## Supplementary File S7 for "Global Regulatory Functions of the Human CCR4–NOT Complex in mRNA Deadenylation and Decay": Supplementary File S7. All poly(A) measurements.csv (part 1743 of 2136)

	sample	group	polya_length
52431930	NOT9_FAT05230	NOT9	236
52431931	NOT9_FAT05230	NOT9	213
52431932	NOT9_FAT05230	NOT9	284
52431933	NOT9_FAT05230	NOT9	106
52431934	NOT9_FAT05230	NOT9	156
52431935	NOT9_FAT05230	NOT9	124
52431936	NOT9_FAT05230	NOT9	79
52431937	NOT9_FAT05230	NOT9	109
52431938	NOT9_FAT05230	NOT9	211
52431939	NOT9_FAT05230	NOT9	236
52431940	NOT9_FAT05230	NOT9	323
52431941	NOT9_FAT05230	NOT9	113
52431942	NOT9_FAT05230	NOT9	289
52431943	NOT9_FAT05230	NOT9	169
52431944	NOT9_FAT05230	NOT9	339
52431945	NOT9_FAT05230	NOT9	148
52431946	NOT9_FAT05230	NOT9	264
52431947	NOT9_FAT05230	NOT9	257
52431948	NOT9_FAT05230	NOT9	350
52431949	NOT9_FAT05230	NOT9	236
52431950	NOT9_FAT05230	NOT9	213
52431951	NOT9_FAT05230	NOT9	284
52431952	NOT9_FAT05230	NOT9	106
52431953	NOT9_FAT05230	NOT9	156
52431954	NOT9_FAT05230	NOT9	109
52431955	NOT9_FAT05230	NOT9	211
52431956	NOT9_FAT05230	NOT9	236
52431957	NOT9_FAT05230	NOT9	323
52431958	NOT9_FAT05230	NOT9	113
52431959	NOT9_FAT05230	NOT9	289
52431960	NOT9_FAT05230	NOT9	169
52431961	NOT9_FAT05230	NOT9	339
52431962	NOT9_FAT05230	NOT9	148
52431963	NOT9_FAT05230	NOT9	264
52431964	NOT9_FAT05230	NOT9	257
52431965	NOT9_FAT05230	NOT9	350
52431966	NOT9_FAT05230	NOT9	236
52431967	NOT9_FAT05230	NOT9	213
52431968	NOT9_FAT05230	NOT9	284
52431969	NOT9_FAT05230	NOT9	106
52431970	NOT9_FAT05230	NOT9	156
52431971	NOT9_FAT05230	NOT9	109
52431972	NOT9_FAT05230	NOT9	39
52431973	NOT9_FAT05230	NOT9	90
52431974	NOT9_FAT05230	NOT9	175
52431975	NOT9_FAT05230	NOT9	109
52431976	NOT9_FAT05230	NOT9	80
52431977	NOT9_FAT05230	NOT9	116
52431978	NOT9_FAT05230	NOT9	58
52431979	NOT9_FAT05230	NOT9	143
52431980	NOT9_FAT05230	NOT9	67
52431981	NOT9_FAT05230	NOT9	61
52431982	NOT9_FAT05230	NOT9	103
52431983	NOT9_FAT05230	NOT9	67
52431984	NOT9_FAT05230	NOT9	72
52431985	NOT9_FAT05230	NOT9	95
52431986	NOT9_FAT05230	NOT9	72
52431987	NOT9_FAT05230	NOT9	136
52431988	NOT9_FAT05230	NOT9	11
52431989	NOT9_FAT05230	NOT9	150
52431990	NOT9_FAT05230	NOT9	39
52431991	NOT9_FAT05230	NOT9	131
52431992	NOT9_FAT05230	NOT9	107
52431993	NOT9_FAT05230	NOT9	187
52431994	NOT9_FAT05230	NOT9	104
52431995	NOT9_FAT05230	NOT9	86
52431996	NOT9_FAT05230	NOT9	124
52431997	NOT9_FAT05230	NOT9	66
52431998	NOT9_FAT05230	NOT9	141
52431999	NOT9_FAT05230	NOT9	26
52432000	NOT9_FAT05230	NOT9	144
52432001	NOT9_FAT05230	NOT9	191
52432002	NOT9_FAT05230	NOT9	111
52432003	NOT9_FAT05230	NOT9	89
52432004	NOT9_FAT05230	NOT9	68
52432005	NOT9_FAT05230	NOT9	160
52432006	NOT9_FAT05230	NOT9	15
52432007	NOT9_FAT05230	NOT9	140
52432008	NOT9_FAT05230	NOT9	149
52432009	NOT9_FAT05230	NOT9	63
52432010	NOT9_FAT05230	NOT9	134
52432011	NOT9_FAT05230	NOT9	85
52432012	NOT9_FAT05230	NOT9	85
52432013	NOT9_FAT05230	NOT9	177
52432014	NOT9_FAT05230	NOT9	188
52432015	NOT9_FAT05230	NOT9	59
52432016	NOT9_FAT05230	NOT9	174
52432017	NOT9_FAT05230	NOT9	76
52432018	NOT9_FAT05230	NOT9	216
52432019	NOT9_FAT05230	NOT9	150
52432020	NOT9_FAT05230	NOT9	268
52432021	NOT9_FAT05230	NOT9	77
52432022	NOT9_FAT05230	NOT9	94
52432023	NOT9_FAT05230	NOT9	146
52432024	NOT9_FAT05230	NOT9	76
52432025	NOT9_FAT05230	NOT9	62
52432026	NOT9_FAT05230	NOT9	139
52432027	NOT9_FAT05230	NOT9	103
52432028	NOT9_FAT05230	NOT9	56
52432029	NOT9_FAT05230	NOT9	182
52432030	NOT9_FAT05230	NOT9	76
52432031	NOT9_FAT05230	NOT9	72
52432032	NOT9_FAT05230	NOT9	70
52432033	NOT9_FAT05230	NOT9	42
52432034	NOT9_FAT05230	NOT9	103
52432035	NOT9_FAT05230	NOT9	89
52432036	NOT9_FAT05230	NOT9	115
52432037	NOT9_FAT05230	NOT9	75
52432038	NOT9_FAT05230	NOT9	204
52432039	NOT9_FAT05230	NOT9	89
52432040	NOT9_FAT05230	NOT9	119
52432041	NOT9_FAT05230	NOT9	112
52432042	NOT9_FAT05230	NOT9	101
52432043	NOT9_FAT05230	NOT9	128
52432044	NOT9_FAT05230	NOT9	145
52432045	NOT9_FAT05230	NOT9	202
52432046	NOT9_FAT05230	NOT9	113
52432047	NOT9_FAT05230	NOT9	161
52432048	NOT9_FAT05230	NOT9	198
52432049	NOT9_FAT05230	NOT9	202
52432050	NOT9_FAT05230	NOT9	66
52432051	NOT9_FAT05230	NOT9	169
52432052	NOT9_FAT05230	NOT9	59
52432053	NOT9_FAT05230	NOT9	142
52432054	NOT9_FAT05230	NOT9	62
52432055	NOT9_FAT05230	NOT9	85
52432056	NOT9_FAT05230	NOT9	47
52432057	NOT9_FAT05230	NOT9	53
52432058	NOT9_FAT05230	NOT9	125
52432059	NOT9_FAT05230	NOT9	137
52432060	NOT9_FAT05230	NOT9	69
52432061	NOT9_FAT05230	NOT9	117
52432062	NOT9_FAT05230	NOT9	69
52432063	NOT9_FAT05230	NOT9	79
52432064	NOT9_FAT05230	NOT9	49
52432065	NOT9_FAT05230	NOT9	115
52432066	NOT9_FAT05230	NOT9	71
52432067	NOT9_FAT05230	NOT9	90
52432068	NOT9_FAT05230	NOT9	77
52432069	NOT9_FAT05230	NOT9	166
52432070	NOT9_FAT05230	NOT9	96
52432071	NOT9_FAT05230	NOT9	127
52432072	NOT9_FAT05230	NOT9	64
52432073	NOT9_FAT05230	NOT9	143
52432074	NOT9_FAT05230	NOT9	169
52432075	NOT9_FAT05230	NOT9	104
52432076	NOT9_FAT05230	NOT9	64
52432077	NOT9_FAT05230	NOT9	44
52432078	NOT9_FAT05230	NOT9	63
52432079	NOT9_FAT05230	NOT9	80
52432080	NOT9_FAT05230	NOT9	151
52432081	NOT9_FAT05230	NOT9	134
52432082	NOT9_FAT05230	NOT9	69
52432083	NOT9_FAT05230	NOT9	50
52432084	NOT9_FAT05230	NOT9	65
52432085	NOT9_FAT05230	NOT9	190
52432086	NOT9_FAT05230	NOT9	83
52432087	NOT9_FAT05230	NOT9	133
52432088	NOT9_FAT05230	NOT9	46
52432089	NOT9_FAT05230	NOT9	42
52432090	NOT9_FAT05230	NOT9	122
52432091	NOT9_FAT05230	NOT9	54
52432092	NOT9_FAT05230	NOT9	40
52432093	NOT9_FAT05230	NOT9	167
52432094	NOT9_FAT05230	NOT9	180
52432095	NOT9_FAT05230	NOT9	108
52432096	NOT9_FAT05230	NOT9	115
52432097	NOT9_FAT05230	NOT9	116
52432098	NOT9_FAT05230	NOT9	34
52432099	NOT9_FAT05230	NOT9	142
52432100	NOT9_FAT05230	NOT9	118
52432101	NOT9_FAT05230	NOT9	92
52432102	NOT9_FAT05230	NOT9	55
52432103	NOT9_FAT05230	NOT9	169
52432104	NOT9_FAT05230	NOT9	30
52432105	NOT9_FAT05230	NOT9	68
52432106	NOT9_FAT05230	NOT9	56
52432107	NOT9_FAT05230	NOT9	62
52432108	NOT9_FAT05230	NOT9	54
52432109	NOT9_FAT05230	NOT9	103
52432110	NOT9_FAT05230	NOT9	110
52432111	NOT9_FAT05230	NOT9	164
52432112	NOT9_FAT05230	NOT9	126
52432113	NOT9_FAT05230	NOT9	146
52432114	NOT9_FAT05230	NOT9	160
52432115	NOT9_FAT05230	NOT9	43
52432116	NOT9_FAT05230	NOT9	117
52432117	NOT9_FAT05230	NOT9	123
52432118	NOT9_FAT05230	NOT9	75
52432119	NOT9_FAT05230	NOT9	164
52432120	NOT9_FAT05230	NOT9	165
52432121	NOT9_FAT05230	NOT9	44
52432122	NOT9_FAT05230	NOT9	136
52432123	NOT9_FAT05230	NOT9	95
52432124	NOT9_FAT05230	NOT9	73
52432125	NOT9_FAT05230	NOT9	103
52432126	NOT9_FAT05230	NOT9	88
52432127	NOT9_FAT05230	NOT9	83
52432128	NOT9_FAT05230	NOT9	86
52432129	NOT9_FAT05230	NOT9	100
52432130	NOT9_FAT05230	NOT9	150
52432131	NOT9_FAT05230	NOT9	122
52432132	NOT9_FAT05230	NOT9	140
52432133	NOT9_FAT05230	NOT9	158
52432134	NOT9_FAT05230	NOT9	103
52432135	NOT9_FAT05230	NOT9	62
52432136	NOT9_FAT05230	NOT9	118
52432137	NOT9_FAT05230	NOT9	103
52432138	NOT9_FAT05230	NOT9	139
52432139	NOT9_FAT05230	NOT9	74
52432140	NOT9_FAT05230	NOT9	151
52432141	NOT9_FAT05230	NOT9	157
52432142	NOT9_FAT05230	NOT9	269
52432143	NOT9_FAT05230	NOT9	38
52432144	NOT9_FAT05230	NOT9	163
52432145	NOT9_FAT05230	NOT9	46
52432146	NOT9_FAT05230	NOT9	187
52432147	NOT9_FAT05230	NOT9	94
52432148	NOT9_FAT05230	NOT9	73
52432149	NOT9_FAT05230	NOT9	128
52432150	NOT9_FAT05230	NOT9	32
52432151	NOT9_FAT05230	NOT9	72
52432152	NOT9_FAT05230	NOT9	9
52432153	NOT9_FAT05230	NOT9	82
52432154	NOT9_FAT05230	NOT9	92
52432155	NOT9_FAT05230	NOT9	136
52432156	NOT9_FAT05230	NOT9	132
52432157	NOT9_FAT05230	NOT9	124
52432158	NOT9_FAT05230	NOT9	78
52432159	NOT9_FAT05230	NOT9	88
52432160	NOT9_FAT05230	NOT9	189
52432161	NOT9_FAT05230	NOT9	192
52432162	NOT9_FAT05230	NOT9	31
52432163	NOT9_FAT05230	NOT9	131
52432164	NOT9_FAT05230	NOT9	120
52432165	NOT9_FAT05230	NOT9	37
52432166	NOT9_FAT05230	NOT9	96
52432167	NOT9_FAT05230	NOT9	42
52432168	NOT9_FAT05230	NOT9	114
52432169	NOT9_FAT05230	NOT9	55
52432170	NOT9_FAT05230	NOT9	212
52432171	NOT9_FAT05230	NOT9	58
52432172	NOT9_FAT05230	NOT9	166
52432173	NOT9_FAT05230	NOT9	44
52432174	NOT9_FAT05230	NOT9	74
52432175	NOT9_FAT05230	NOT9	56
52432176	NOT9_FAT05230	NOT9	86
52432177	NOT9_FAT05230	NOT9	87
52432178	NOT9_FAT05230	NOT9	46
52432179	NOT9_FAT05230	NOT9	171
52432180	NOT9_FAT05230	NOT9	138
52432181	NOT9_FAT05230	NOT9	100
52432182	NOT9_FAT05230	NOT9	172
52432183	NOT9_FAT05230	NOT9	57
52432184	NOT9_FAT05230	NOT9	150
52432185	NOT9_FAT05230	NOT9	140
52432186	NOT9_FAT05230	NOT9	60
52432187	NOT9_FAT05230	NOT9	82
52432188	NOT9_FAT05230	NOT9	98
52432189	NOT9_FAT05230	NOT9	89
52432190	NOT9_FAT05230	NOT9	97
52432191	NOT9_FAT05230	NOT9	81
52432192	NOT9_FAT05230	NOT9	147
52432193	NOT9_FAT05230	NOT9	136
52432194	NOT9_FAT05230	NOT9	117
52432195	NOT9_FAT05230	NOT9	72
52432196	NOT9_FAT05230	NOT9	42
52432197	NOT9_FAT05230	NOT9	109
52432198	NOT9_FAT05230	NOT9	81
52432199	NOT9_FAT05230	NOT9	75
52432200	NOT9_FAT05230	NOT9	8
52432201	NOT9_FAT05230	NOT9	73
52432202	NOT9_FAT05230	NOT9	85
52432203	NOT9_FAT05230	NOT9	73
52432204	NOT9_FAT05230	NOT9	108
52432205	NOT9_FAT05230	NOT9	68
52432206	NOT9_FAT05230	NOT9	179
52432207	NOT9_FAT05230	NOT9	164
52432208	NOT9_FAT05230	NOT9	137
52432209	NOT9_FAT05230	NOT9	60
52432210	NOT9_FAT05230	NOT9	137
52432211	NOT9_FAT05230	NOT9	169
52432212	NOT9_FAT05230	NOT9	49
52432213	NOT9_FAT05230	NOT9	45
52432214	NOT9_FAT05230	NOT9	109
52432215	NOT9_FAT05230	NOT9	122
52432216	NOT9_FAT05230	NOT9	96
52432217	NOT9_FAT05230	NOT9	68
52432218	NOT9_FAT05230	NOT9	84
52432219	NOT9_FAT05230	NOT9	68
52432220	NOT9_FAT05230	NOT9	43
52432221	NOT9_FAT05230	NOT9	128
52432222	NOT9_FAT05230	NOT9	173
52432223	NOT9_FAT05230	NOT9	80
52432224	NOT9_FAT05230	NOT9	120
52432225	NOT9_FAT05230	NOT9	148
52432226	NOT9_FAT05230	NOT9	67
52432227	NOT9_FAT05230	NOT9	226
52432228	NOT9_FAT05230	NOT9	71
52432229	NOT9_FAT05230	NOT9	96
52432230	NOT9_FAT05230	NOT9	141
52432231	NOT9_FAT05230	NOT9	124
52432232	NOT9_FAT05230	NOT9	55
52432233	NOT9_FAT05230	NOT9	63
52432234	NOT9_FAT05230	NOT9	96
52432235	NOT9_FAT05230	NOT9	183
52432236	NOT9_FAT05230	NOT9	44
52432237	NOT9_FAT05230	NOT9	125
52432238	NOT9_FAT05230	NOT9	63
52432239	NOT9_FAT05230	NOT9	127
52432240	NOT9_FAT05230	NOT9	153
52432241	NOT9_FAT05230	NOT9	91
52432242	NOT9_FAT05230	NOT9	166
52432243	NOT9_FAT05230	NOT9	68
52432244	NOT9_FAT05230	NOT9	174
52432245	NOT9_FAT05230	NOT9	93
52432246	NOT9_FAT05230	NOT9	60
52432247	NOT9_FAT05230	NOT9	110
52432248	NOT9_FAT05230	NOT9	195
52432249	NOT9_FAT05230	NOT9	55
52432250	NOT9_FAT05230	NOT9	60
52432251	NOT9_FAT05230	NOT9	114
52432252	NOT9_FAT05230	NOT9	97
52432253	NOT9_FAT05230	NOT9	108
52432254	NOT9_FAT05230	NOT9	72
52432255	NOT9_FAT05230	NOT9	93
52432256	NOT9_FAT05230	NOT9	129
52432257	NOT9_FAT05230	NOT9	252
52432258	NOT9_FAT05230	NOT9	127
52432259	NOT9_FAT05230	NOT9	73
52432260	NOT9_FAT05230	NOT9	117
52432261	NOT9_FAT05230	NOT9	116
52432262	NOT9_FAT05230	NOT9	124
52432263	NOT9_FAT05230	NOT9	131
52432264	NOT9_FAT05230	NOT9	45
52432265	NOT9_FAT05230	NOT9	75
52432266	NOT9_FAT05230	NOT9	82
52432267	NOT9_FAT05230	NOT9	94
52432268	NOT9_FAT05230	NOT9	87
52432269	NOT9_FAT05230	NOT9	38
52432270	NOT9_FAT05230	NOT9	84
52432271	NOT9_FAT05230	NOT9	94
52432272	NOT9_FAT05230	NOT9	107
52432273	NOT9_FAT05230	NOT9	108
52432274	NOT9_FAT05230	NOT9	99
52432275	NOT9_FAT05230	NOT9	163
52432276	NOT9_FAT05230	NOT9	290
52432277	NOT9_FAT05230	NOT9	77
52432278	NOT9_FAT05230	NOT9	55
52432279	NOT9_FAT05230	NOT9	122
52432280	NOT9_FAT05230	NOT9	78
52432281	NOT9_FAT05230	NOT9	107
52432282	NOT9_FAT05230	NOT9	77
52432283	NOT9_FAT05230	NOT9	115
52432284	NOT9_FAT05230	NOT9	77
52432285	NOT9_FAT05230	NOT9	162
52432286	NOT9_FAT05230	NOT9	57
52432287	NOT9_FAT05230	NOT9	116
52432288	NOT9_FAT05230	NOT9	87
52432289	NOT9_FAT05230	NOT9	204
52432290	NOT9_FAT05230	NOT9	98
52432291	NOT9_FAT05230	NOT9	117
52432292	NOT9_FAT05230	NOT9	156
52432293	NOT9_FAT05230	NOT9	110
52432294	NOT9_FAT05230	NOT9	74
52432295	NOT9_FAT05230	NOT9	94
52432296	NOT9_FAT05230	NOT9	69
52432297	NOT9_FAT05230	NOT9	101
52432298	NOT9_FAT05230	NOT9	156
52432299	NOT9_FAT05230	NOT9	105
52432300	NOT9_FAT05230	NOT9	54
52432301	NOT9_FAT05230	NOT9	31
52432302	NOT9_FAT05230	NOT9	97
52432303	NOT9_FAT05230	NOT9	26
52432304	NOT9_FAT05230	NOT9	126
52432305	NOT9_FAT05230	NOT9	86
52432306	NOT9_FAT05230	NOT9	67
52432307	NOT9_FAT05230	NOT9	135
52432308	NOT9_FAT05230	NOT9	102
52432309	NOT9_FAT05230	NOT9	223
52432310	NOT9_FAT05230	NOT9	128
52432311	NOT9_FAT05230	NOT9	66
52432312	NOT9_FAT05230	NOT9	146
52432313	NOT9_FAT05230	NOT9	154
52432314	NOT9_FAT05230	NOT9	69
52432315	NOT9_FAT05230	NOT9	106
52432316	NOT9_FAT05230	NOT9	75
52432317	NOT9_FAT05230	NOT9	35
52432318	NOT9_FAT05230	NOT9	49
52432319	NOT9_FAT05230	NOT9	154
52432320	NOT9_FAT05230	NOT9	66
52432321	NOT9_FAT05230	NOT9	142
52432322	NOT9_FAT05230	NOT9	87
52432323	NOT9_FAT05230	NOT9	79
52432324	NOT9_FAT05230	NOT9	67
52432325	NOT9_FAT05230	NOT9	137
52432326	NOT9_FAT05230	NOT9	121
52432327	NOT9_FAT05230	NOT9	154
52432328	NOT9_FAT05230	NOT9	98
52432329	NOT9_FAT05230	NOT9	124
52432330	NOT9_FAT05230	NOT9	148
52432331	NOT9_FAT05230	NOT9	171
52432332	NOT9_FAT05230	NOT9	70
52432333	NOT9_FAT05230	NOT9	37
52432334	NOT9_FAT05230	NOT9	82
52432335	NOT9_FAT05230	NOT9	130
52432336	NOT9_FAT05230	NOT9	130
52432337	NOT9_FAT05230	NOT9	111
52432338	NOT9_FAT05230	NOT9	118
52432339	NOT9_FAT05230	NOT9	68
52432340	NOT9_FAT05230	NOT9	201
52432341	NOT9_FAT05230	NOT9	91
52432342	NOT9_FAT05230	NOT9	71
52432343	NOT9_FAT05230	NOT9	161
52432344	NOT9_FAT05230	NOT9	95
52432345	NOT9_FAT05230	NOT9	65
52432346	NOT9_FAT05230	NOT9	105
52432347	NOT9_FAT05230	NOT9	202
52432348	NOT9_FAT05230	NOT9	151
52432349	NOT9_FAT05230	NOT9	125
52432350	NOT9_FAT05230	NOT9	162
52432351	NOT9_FAT05230	NOT9	132
52432352	NOT9_FAT05230	NOT9	132
52432353	NOT9_FAT05230	NOT9	59
52432354	NOT9_FAT05230	NOT9	103
52432355	NOT9_FAT05230	NOT9	88
52432356	NOT9_FAT05230	NOT9	60
52432357	NOT9_FAT05230	NOT9	93
52432358	NOT9_FAT05230	NOT9	263
52432359	NOT9_FAT05230	NOT9	138
52432360	NOT9_FAT05230	NOT9	129
52432361	NOT9_FAT05230	NOT9	119
52432362	NOT9_FAT05230	NOT9	129
52432363	NOT9_FAT05230	NOT9	96
52432364	NOT9_FAT05230	NOT9	119
52432365	NOT9_FAT05230	NOT9	168
52432366	NOT9_FAT05230	NOT9	73
52432367	NOT9_FAT05230	NOT9	82
52432368	NOT9_FAT05230	NOT9	141
52432369	NOT9_FAT05230	NOT9	88
52432370	NOT9_FAT05230	NOT9	140
52432371	NOT9_FAT05230	NOT9	116
52432372	NOT9_FAT05230	NOT9	85
52432373	NOT9_FAT05230	NOT9	118
52432374	NOT9_FAT05230	NOT9	154
52432375	NOT9_FAT05230	NOT9	119
52432376	NOT9_FAT05230	NOT9	152
52432377	NOT9_FAT05230	NOT9	139
52432378	NOT9_FAT05230	NOT9	99
52432379	NOT9_FAT05230	NOT9	135
52432380	NOT9_FAT05230	NOT9	57
52432381	NOT9_FAT05230	NOT9	140
52432382	NOT9_FAT05230	NOT9	143
52432383	NOT9_FAT05230	NOT9	31
52432384	NOT9_FAT05230	NOT9	44
52432385	NOT9_FAT05230	NOT9	133
52432386	NOT9_FAT05230	NOT9	99
52432387	NOT9_FAT05230	NOT9	85
52432388	NOT9_FAT05230	NOT9	84
52432389	NOT9_FAT05230	NOT9	83
52432390	NOT9_FAT05230	NOT9	46
52432391	NOT9_FAT05230	NOT9	26
52432392	NOT9_FAT05230	NOT9	59
52432393	NOT9_FAT05230	NOT9	199
52432394	NOT9_FAT05230	NOT9	96
52432395	NOT9_FAT05230	NOT9	103
52432396	NOT9_FAT05230	NOT9	95
52432397	NOT9_FAT05230	NOT9	111
52432398	NOT9_FAT05230	NOT9	128
52432399	NOT9_FAT05230	NOT9	29
52432400	NOT9_FAT05230	NOT9	113
52432401	NOT9_FAT05230	NOT9	72
52432402	NOT9_FAT05230	NOT9	117
52432403	NOT9_FAT05230	NOT9	118
52432404	NOT9_FAT05230	NOT9	98
52432405	NOT9_FAT05230	NOT9	100
52432406	NOT9_FAT05230	NOT9	87
52432407	NOT9_FAT05230	NOT9	42
52432408	NOT9_FAT05230	NOT9	36
52432409	NOT9_FAT05230	NOT9	153
52432410	NOT9_FAT05230	NOT9	131
52432411	NOT9_FAT05230	NOT9	82
52432412	NOT9_FAT05230	NOT9	131
52432413	NOT9_FAT05230	NOT9	38
52432414	NOT9_FAT05230	NOT9	193
52432415	NOT9_FAT05230	NOT9	126
52432416	NOT9_FAT05230	NOT9	56
52432417	NOT9_FAT05230	NOT9	149
52432418	NOT9_FAT05230	NOT9	62
52432419	NOT9_FAT05230	NOT9	107
52432420	NOT9_FAT05230	NOT9	115
52432421	NOT9_FAT05230	NOT9	76
52432422	NOT9_FAT05230	NOT9	154
52432423	NOT9_FAT05230	NOT9	71
52432424	NOT9_FAT05230	NOT9	179
52432425	NOT9_FAT05230	NOT9	160
52432426	NOT9_FAT05230	NOT9	143
52432427	NOT9_FAT05230	NOT9	124
52432428	NOT9_FAT05230	NOT9	141
52432429	NOT9_FAT05230	NOT9	52
52432430	NOT9_FAT05230	NOT9	102
52432431	NOT9_FAT05230	NOT9	84
52432432	NOT9_FAT05230	NOT9	117
52432433	NOT9_FAT05230	NOT9	151
52432434	NOT9_FAT05230	NOT9	73
52432435	NOT9_FAT05230	NOT9	54
52432436	NOT9_FAT05230	NOT9	101
52432437	NOT9_FAT05230	NOT9	92
52432438	NOT9_FAT05230	NOT9	57
52432439	NOT9_FAT05230	NOT9	110
52432440	NOT9_FAT05230	NOT9	103
52432441	NOT9_FAT05230	NOT9	43
52432442	NOT9_FAT05230	NOT9	148
52432443	NOT9_FAT05230	NOT9	100
52432444	NOT9_FAT05230	NOT9	107
52432445	NOT9_FAT05230	NOT9	48
52432446	NOT9_FAT05230	NOT9	261
52432447	NOT9_FAT05230	NOT9	58
52432448	NOT9_FAT05230	NOT9	46
52432449	NOT9_FAT05230	NOT9	174
52432450	NOT9_FAT05230	NOT9	67
52432451	NOT9_FAT05230	NOT9	163
52432452	NOT9_FAT05230	NOT9	77
52432453	NOT9_FAT05230	NOT9	28
52432454	NOT9_FAT05230	NOT9	74
52432455	NOT9_FAT05230	NOT9	26
52432456	NOT9_FAT05230	NOT9	60
52432457	NOT9_FAT05230	NOT9	44
52432458	NOT9_FAT05230	NOT9	149
52432459	NOT9_FAT05230	NOT9	125
52432460	NOT9_FAT05230	NOT9	67
52432461	NOT9_FAT05230	NOT9	105
52432462	NOT9_FAT05230	NOT9	68
52432463	NOT9_FAT05230	NOT9	91
52432464	NOT9_FAT05230	NOT9	95
52432465	NOT9_FAT05230	NOT9	104
52432466	NOT9_FAT05230	NOT9	100
52432467	NOT9_FAT05230	NOT9	155
52432468	NOT9_FAT05230	NOT9	157
52432469	NOT9_FAT05230	NOT9	74
52432470	NOT9_FAT05230	NOT9	95
52432471	NOT9_FAT05230	NOT9	111
52432472	NOT9_FAT05230	NOT9	64
52432473	NOT9_FAT05230	NOT9	150
52432474	NOT9_FAT05230	NOT9	109
52432475	NOT9_FAT05230	NOT9	48
52432476	NOT9_FAT05230	NOT9	122
52432477	NOT9_FAT05230	NOT9	118
52432478	NOT9_FAT05230	NOT9	187
52432479	NOT9_FAT05230	NOT9	144
52432480	NOT9_FAT05230	NOT9	128
52432481	NOT9_FAT05230	NOT9	136
52432482	NOT9_FAT05230	NOT9	198
52432483	NOT9_FAT05230	NOT9	133
52432484	NOT9_FAT05230	NOT9	99
52432485	NOT9_FAT05230	NOT9	44
52432486	NOT9_FAT05230	NOT9	148
52432487	NOT9_FAT05230	NOT9	169
52432488	NOT9_FAT05230	NOT9	63
52432489	NOT9_FAT05230	NOT9	45
52432490	NOT9_FAT05230	NOT9	146
52432491	NOT9_FAT05230	NOT9	74
52432492	NOT9_FAT05230	NOT9	261
52432493	NOT9_FAT05230	NOT9	57
52432494	NOT9_FAT05230	NOT9	53
52432495	NOT9_FAT05230	NOT9	48
52432496	NOT9_FAT05230	NOT9	50
52432497	NOT9_FAT05230	NOT9	173
52432498	NOT9_FAT05230	NOT9	93
52432499	NOT9_FAT05230	NOT9	124
52432500	NOT9_FAT05230	NOT9	105
52432501	NOT9_FAT05230	NOT9	84
52432502	NOT9_FAT05230	NOT9	76
52432503	NOT9_FAT05230	NOT9	115
52432504	NOT9_FAT05230	NOT9	149
52432505	NOT9_FAT05230	NOT9	117
52432506	NOT9_FAT05230	NOT9	71
52432507	NOT9_FAT05230	NOT9	85
52432508	NOT9_FAT05230	NOT9	187
52432509	NOT9_FAT05230	NOT9	158
52432510	NOT9_FAT05230	NOT9	32
52432511	NOT9_FAT05230	NOT9	132
52432512	NOT9_FAT05230	NOT9	125
52432513	NOT9_FAT05230	NOT9	158
52432514	NOT9_FAT05230	NOT9	71
52432515	NOT9_FAT05230	NOT9	123
52432516	NOT9_FAT05230	NOT9	86
52432517	NOT9_FAT05230	NOT9	152
52432518	NOT9_FAT05230	NOT9	128
52432519	NOT9_FAT05230	NOT9	50
52432520	NOT9_FAT05230	NOT9	129
52432521	NOT9_FAT05230	NOT9	89
52432522	NOT9_FAT05230	NOT9	109
52432523	NOT9_FAT05230	NOT9	143
52432524	NOT9_FAT05230	NOT9	154
52432525	NOT9_FAT05230	NOT9	132
52432526	NOT9_FAT05230	NOT9	279
52432527	NOT9_FAT05230	NOT9	48
52432528	NOT9_FAT05230	NOT9	61
52432529	NOT9_FAT05230	NOT9	91
52432530	NOT9_FAT05230	NOT9	133
52432531	NOT9_FAT05230	NOT9	226
52432532	NOT9_FAT05230	NOT9	114
52432533	NOT9_FAT05230	NOT9	58
52432534	NOT9_FAT05230	NOT9	85
52432535	NOT9_FAT05230	NOT9	108
52432536	NOT9_FAT05230	NOT9	91
52432537	NOT9_FAT05230	NOT9	123
52432538	NOT9_FAT05230	NOT9	126
52432539	NOT9_FAT05230	NOT9	134
52432540	NOT9_FAT05230	NOT9	78
52432541	NOT9_FAT05230	NOT9	163
52432542	NOT9_FAT05230	NOT9	119
52432543	NOT9_FAT05230	NOT9	41
52432544	NOT9_FAT05230	NOT9	91
52432545	NOT9_FAT05230	NOT9	70
52432546	NOT9_FAT05230	NOT9	55
52432547	NOT9_FAT05230	NOT9	43
52432548	NOT9_FAT05230	NOT9	71
52432549	NOT9_FAT05230	NOT9	76
52432550	NOT9_FAT05230	NOT9	70
52432551	NOT9_FAT05230	NOT9	105
52432552	NOT9_FAT05230	NOT9	171
52432553	NOT9_FAT05230	NOT9	114
52432554	NOT9_FAT05230	NOT9	127
52432555	NOT9_FAT05230	NOT9	57
52432556	NOT9_FAT05230	NOT9	118
52432557	NOT9_FAT05230	NOT9	65
52432558	NOT9_FAT05230	NOT9	20
52432559	NOT9_FAT05230	NOT9	106
52432560	NOT9_FAT05230	NOT9	90
52432561	NOT9_FAT05230	NOT9	209
52432562	NOT9_FAT05230	NOT9	143
52432563	NOT9_FAT05230	NOT9	55
52432564	NOT9_FAT05230	NOT9	106
52432565	NOT9_FAT05230	NOT9	85
52432566	NOT9_FAT05230	NOT9	181
52432567	NOT9_FAT05230	NOT9	56
52432568	NOT9_FAT05230	NOT9	120
52432569	NOT9_FAT05230	NOT9	59
52432570	NOT9_FAT05230	NOT9	169
52432571	NOT9_FAT05230	NOT9	112
52432572	NOT9_FAT05230	NOT9	78
52432573	NOT9_FAT05230	NOT9	197
52432574	NOT9_FAT05230	NOT9	121
52432575	NOT9_FAT05230	NOT9	73
52432576	NOT9_FAT05230	NOT9	95
52432577	NOT9_FAT05230	NOT9	53
52432578	NOT9_FAT05230	NOT9	106
52432579	NOT9_FAT05230	NOT9	61
52432580	NOT9_FAT05230	NOT9	143
52432581	NOT9_FAT05230	NOT9	108
52432582	NOT9_FAT05230	NOT9	103
52432583	NOT9_FAT05230	NOT9	110
52432584	NOT9_FAT05230	NOT9	62
52432585	NOT9_FAT05230	NOT9	43
52432586	NOT9_FAT05230	NOT9	140
52432587	NOT9_FAT05230	NOT9	105
52432588	NOT9_FAT05230	NOT9	10
52432589	NOT9_FAT05230	NOT9	106
52432590	NOT9_FAT05230	NOT9	80
52432591	NOT9_FAT05230	NOT9	89
52432592	NOT9_FAT05230	NOT9	59
52432593	NOT9_FAT05230	NOT9	153
52432594	NOT9_FAT05230	NOT9	138
52432595	NOT9_FAT05230	NOT9	79
52432596	NOT9_FAT05230	NOT9	99
52432597	NOT9_FAT05230	NOT9	129
52432598	NOT9_FAT05230	NOT9	79
52432599	NOT9_FAT05230	NOT9	64
52432600	NOT9_FAT05230	NOT9	65
52432601	NOT9_FAT05230	NOT9	85
52432602	NOT9_FAT05230	NOT9	189
52432603	NOT9_FAT05230	NOT9	73
52432604	NOT9_FAT05230	NOT9	137
52432605	NOT9_FAT05230	NOT9	125
52432606	NOT9_FAT05230	NOT9	126
52432607	NOT9_FAT05230	NOT9	74
52432608	NOT9_FAT05230	NOT9	59
52432609	NOT9_FAT05230	NOT9	38
52432610	NOT9_FAT05230	NOT9	103
52432611	NOT9_FAT05230	NOT9	109
52432612	NOT9_FAT05230	NOT9	116
52432613	NOT9_FAT05230	NOT9	72
52432614	NOT9_FAT05230	NOT9	93
52432615	NOT9_FAT05230	NOT9	103
52432616	NOT9_FAT05230	NOT9	134
52432617	NOT9_FAT05230	NOT9	66
52432618	NOT9_FAT05230	NOT9	94
52432619	NOT9_FAT05230	NOT9	122
52432620	NOT9_FAT05230	NOT9	53
52432621	NOT9_FAT05230	NOT9	109
52432622	NOT9_FAT05230	NOT9	95
52432623	NOT9_FAT05230	NOT9	82
52432624	NOT9_FAT05230	NOT9	118
52432625	NOT9_FAT05230	NOT9	10
52432626	NOT9_FAT05230	NOT9	198
52432627	NOT9_FAT05230	NOT9	88
52432628	NOT9_FAT05230	NOT9	141
52432629	NOT9_FAT05230	NOT9	88
52432630	NOT9_FAT05230	NOT9	27
52432631	NOT9_FAT05230	NOT9	84
52432632	NOT9_FAT05230	NOT9	70
52432633	NOT9_FAT05230	NOT9	30
52432634	NOT9_FAT05230	NOT9	115
52432635	NOT9_FAT05230	NOT9	7
52432636	NOT9_FAT05230	NOT9	113
52432637	NOT9_FAT05230	NOT9	38
52432638	NOT9_FAT05230	NOT9	283
52432639	NOT9_FAT05230	NOT9	78
52432640	NOT9_FAT05230	NOT9	130
52432641	NOT9_FAT05230	NOT9	140
52432642	NOT9_FAT05230	NOT9	110
52432643	NOT9_FAT05230	NOT9	78
52432644	NOT9_FAT05230	NOT9	107
52432645	NOT9_FAT05230	NOT9	43
52432646	NOT9_FAT05230	NOT9	61
52432647	NOT9_FAT05230	NOT9	99
52432648	NOT9_FAT05230	NOT9	102
52432649	NOT9_FAT05230	NOT9	107
52432650	NOT9_FAT05230	NOT9	109
52432651	NOT9_FAT05230	NOT9	100
52432652	NOT9_FAT05230	NOT9	69
52432653	NOT9_FAT05230	NOT9	93
52432654	NOT9_FAT05230	NOT9	77
52432655	NOT9_FAT05230	NOT9	211
52432656	NOT9_FAT05230	NOT9	185
52432657	NOT9_FAT05230	NOT9	142
52432658	NOT9_FAT05230	NOT9	54
52432659	NOT9_FAT05230	NOT9	196
52432660	NOT9_FAT05230	NOT9	42
52432661	NOT9_FAT05230	NOT9	75
52432662	NOT9_FAT05230	NOT9	133
52432663	NOT9_FAT05230	NOT9	77
52432664	NOT9_FAT05230	NOT9	81
52432665	NOT9_FAT05230	NOT9	140
52432666	NOT9_FAT05230	NOT9	79
52432667	NOT9_FAT05230	NOT9	90
52432668	NOT9_FAT05230	NOT9	74
52432669	NOT9_FAT05230	NOT9	80
52432670	NOT9_FAT05230	NOT9	202
52432671	NOT9_FAT05230	NOT9	117
52432672	NOT9_FAT05230	NOT9	141
52432673	NOT9_FAT05230	NOT9	150
52432674	NOT9_FAT05230	NOT9	47
52432675	NOT9_FAT05230	NOT9	93
52432676	NOT9_FAT05230	NOT9	172
52432677	NOT9_FAT05230	NOT9	53
52432678	NOT9_FAT05230	NOT9	75
52432679	NOT9_FAT05230	NOT9	134
52432680	NOT9_FAT05230	NOT9	62
52432681	NOT9_FAT05230	NOT9	81
52432682	NOT9_FAT05230	NOT9	120
52432683	NOT9_FAT05230	NOT9	48
52432684	NOT9_FAT05230	NOT9	31
52432685	NOT9_FAT05230	NOT9	58
52432686	NOT9_FAT05230	NOT9	147
52432687	NOT9_FAT05230	NOT9	162
52432688	NOT9_FAT05230	NOT9	73
52432689	NOT9_FAT05230	NOT9	127
52432690	NOT9_FAT05230	NOT9	147
52432691	NOT9_FAT05230	NOT9	144
52432692	NOT9_FAT05230	NOT9	118
52432693	NOT9_FAT05230	NOT9	20
52432694	NOT9_FAT05230	NOT9	204
52432695	NOT9_FAT05230	NOT9	69
52432696	NOT9_FAT05230	NOT9	152
52432697	NOT9_FAT05230	NOT9	61
52432698	NOT9_FAT05230	NOT9	155
52432699	NOT9_FAT05230	NOT9	57
52432700	NOT9_FAT05230	NOT9	84
52432701	NOT9_FAT05230	NOT9	90
52432702	NOT9_FAT05230	NOT9	124
52432703	NOT9_FAT05230	NOT9	99
52432704	NOT9_FAT05230	NOT9	71
52432705	NOT9_FAT05230	NOT9	110
52432706	NOT9_FAT05230	NOT9	84
52432707	NOT9_FAT05230	NOT9	78
52432708	NOT9_FAT05230	NOT9	59
52432709	NOT9_FAT05230	NOT9	29
52432710	NOT9_FAT05230	NOT9	111
52432711	NOT9_FAT05230	NOT9	181
52432712	NOT9_FAT05230	NOT9	89
52432713	NOT9_FAT05230	NOT9	123
52432714	NOT9_FAT05230	NOT9	90
52432715	NOT9_FAT05230	NOT9	86
52432716	NOT9_FAT05230	NOT9	63
52432717	NOT9_FAT05230	NOT9	119
52432718	NOT9_FAT05230	NOT9	163
52432719	NOT9_FAT05230	NOT9	71
52432720	NOT9_FAT05230	NOT9	66
52432721	NOT9_FAT05230	NOT9	52
52432722	NOT9_FAT05230	NOT9	146
52432723	NOT9_FAT05230	NOT9	70
52432724	NOT9_FAT05230	NOT9	47
52432725	NOT9_FAT05230	NOT9	98
52432726	NOT9_FAT05230	NOT9	57
52432727	NOT9_FAT05230	NOT9	80
52432728	NOT9_FAT05230	NOT9	70
52432729	NOT9_FAT05230	NOT9	47
52432730	NOT9_FAT05230	NOT9	68
52432731	NOT9_FAT05230	NOT9	71
52432732	NOT9_FAT05230	NOT9	53
52432733	NOT9_FAT05230	NOT9	99
52432734	NOT9_FAT05230	NOT9	63
52432735	NOT9_FAT05230	NOT9	50
52432736	NOT9_FAT05230	NOT9	102
52432737	NOT9_FAT05230	NOT9	56
52432738	NOT9_FAT05230	NOT9	126
52432739	NOT9_FAT05230	NOT9	141
52432740	NOT9_FAT05230	NOT9	63
52432741	NOT9_FAT05230	NOT9	92
52432742	NOT9_FAT05230	NOT9	119
52432743	NOT9_FAT05230	NOT9	62
52432744	NOT9_FAT05230	NOT9	112
52432745	NOT9_FAT05230	NOT9	61
52432746	NOT9_FAT05230	NOT9	89
52432747	NOT9_FAT05230	NOT9	130
52432748	NOT9_FAT05230	NOT9	139
52432749	NOT9_FAT05230	NOT9	84
52432750	NOT9_FAT05230	NOT9	95
52432751	NOT9_FAT05230	NOT9	65
52432752	NOT9_FAT05230	NOT9	122
52432753	NOT9_FAT05230	NOT9	106
52432754	NOT9_FAT05230	NOT9	170
52432755	NOT9_FAT05230	NOT9	133
52432756	NOT9_FAT05230	NOT9	110
52432757	NOT9_FAT05230	NOT9	60
52432758	NOT9_FAT05230	NOT9	58
52432759	NOT9_FAT05230	NOT9	88
52432760	NOT9_FAT05230	NOT9	86
52432761	NOT9_FAT05230	NOT9	103
52432762	NOT9_FAT05230	NOT9	62
52432763	NOT9_FAT05230	NOT9	170
52432764	NOT9_FAT05230	NOT9	89
52432765	NOT9_FAT05230	NOT9	155
52432766	NOT9_FAT05230	NOT9	128
52432767	NOT9_FAT05230	NOT9	206
52432768	NOT9_FAT05230	NOT9	90
52432769	NOT9_FAT05230	NOT9	122
52432770	NOT9_FAT05230	NOT9	43
52432771	NOT9_FAT05230	NOT9	133
52432772	NOT9_FAT05230	NOT9	118
52432773	NOT9_FAT05230	NOT9	164
52432774	NOT9_FAT05230	NOT9	90
52432775	NOT9_FAT05230	NOT9	77
52432776	NOT9_FAT05230	NOT9	90
52432777	NOT9_FAT05230	NOT9	78
52432778	NOT9_FAT05230	NOT9	111
52432779	NOT9_FAT05230	NOT9	101
52432780	NOT9_FAT05230	NOT9	156
52432781	NOT9_FAT05230	NOT9	89
52432782	NOT9_FAT05230	NOT9	55
52432783	NOT9_FAT05230	NOT9	96
52432784	NOT9_FAT05230	NOT9	101
52432785	NOT9_FAT05230	NOT9	83
52432786	NOT9_FAT05230	NOT9	98
52432787	NOT9_FAT05230	NOT9	72
52432788	NOT9_FAT05230	NOT9	93
52432789	NOT9_FAT05230	NOT9	49
52432790	NOT9_FAT05230	NOT9	156
52432791	NOT9_FAT05230	NOT9	57
52432792	NOT9_FAT05230	NOT9	110
52432793	NOT9_FAT05230	NOT9	139
52432794	NOT9_FAT05230	NOT9	58
52432795	NOT9_FAT05230	NOT9	53
52432796	NOT9_FAT05230	NOT9	117
52432797	NOT9_FAT05230	NOT9	63
52432798	NOT9_FAT05230	NOT9	110
52432799	NOT9_FAT05230	NOT9	104
52432800	NOT9_FAT05230	NOT9	166
52432801	NOT9_FAT05230	NOT9	76
52432802	NOT9_FAT05230	NOT9	62
52432803	NOT9_FAT05230	NOT9	44
52432804	NOT9_FAT05230	NOT9	51
52432805	NOT9_FAT05230	NOT9	106
52432806	NOT9_FAT05230	NOT9	92
52432807	NOT9_FAT05230	NOT9	150
52432808	NOT9_FAT05230	NOT9	56
52432809	NOT9_FAT05230	NOT9	120
52432810	NOT9_FAT05230	NOT9	110
52432811	NOT9_FAT05230	NOT9	52
52432812	NOT9_FAT05230	NOT9	90
52432813	NOT9_FAT05230	NOT9	60
52432814	NOT9_FAT05230	NOT9	192
52432815	NOT9_FAT05230	NOT9	96
52432816	NOT9_FAT05230	NOT9	130
52432817	NOT9_FAT05230	NOT9	184
52432818	NOT9_FAT05230	NOT9	122
52432819	NOT9_FAT05230	NOT9	38
52432820	NOT9_FAT05230	NOT9	75
52432821	NOT9_FAT05230	NOT9	86
52432822	NOT9_FAT05230	NOT9	158
52432823	NOT9_FAT05230	NOT9	143
52432824	NOT9_FAT05230	NOT9	72
52432825	NOT9_FAT05230	NOT9	128
52432826	NOT9_FAT05230	NOT9	52
52432827	NOT9_FAT05230	NOT9	59
52432828	NOT9_FAT05230	NOT9	69
52432829	NOT9_FAT05230	NOT9	79
52432830	NOT9_FAT05230	NOT9	73
52432831	NOT9_FAT05230	NOT9	177
52432832	NOT9_FAT05230	NOT9	47
52432833	NOT9_FAT05230	NOT9	132
52432834	NOT9_FAT05230	NOT9	144
52432835	NOT9_FAT05230	NOT9	46
52432836	NOT9_FAT05230	NOT9	90
52432837	NOT9_FAT05230	NOT9	64
52432838	NOT9_FAT05230	NOT9	178
52432839	NOT9_FAT05230	NOT9	50
52432840	NOT9_FAT05230	NOT9	82
52432841	NOT9_FAT05230	NOT9	168
52432842	NOT9_FAT05230	NOT9	85
52432843	NOT9_FAT05230	NOT9	43
52432844	NOT9_FAT05230	NOT9	84
52432845	NOT9_FAT05230	NOT9	104
52432846	NOT9_FAT05230	NOT9	75
52432847	NOT9_FAT05230	NOT9	67
52432848	NOT9_FAT05230	NOT9	60
52432849	NOT9_FAT05230	NOT9	123
52432850	NOT9_FAT05230	NOT9	134
52432851	NOT9_FAT05230	NOT9	178
52432852	NOT9_FAT05230	NOT9	51
52432853	NOT9_FAT05230	NOT9	135
52432854	NOT9_FAT05230	NOT9	186
52432855	NOT9_FAT05230	NOT9	85
52432856	NOT9_FAT05230	NOT9	79
52432857	NOT9_FAT05230	NOT9	60
52432858	NOT9_FAT05230	NOT9	95
52432859	NOT9_FAT05230	NOT9	176
52432860	NOT9_FAT05230	NOT9	91
52432861	NOT9_FAT05230	NOT9	65
52432862	NOT9_FAT05230	NOT9	104
52432863	NOT9_FAT05230	NOT9	115
52432864	NOT9_FAT05230	NOT9	129
52432865	NOT9_FAT05230	NOT9	60
52432866	NOT9_FAT05230	NOT9	153
52432867	NOT9_FAT05230	NOT9	113
52432868	NOT9_FAT05230	NOT9	128
52432869	NOT9_FAT05230	NOT9	115
52432870	NOT9_FAT05230	NOT9	169
52432871	NOT9_FAT05230	NOT9	137
52432872	NOT9_FAT05230	NOT9	219
52432873	NOT9_FAT05230	NOT9	151
52432874	NOT9_FAT05230	NOT9	63
52432875	NOT9_FAT05230	NOT9	69
52432876	NOT9_FAT05230	NOT9	126
52432877	NOT9_FAT05230	NOT9	96
52432878	NOT9_FAT05230	NOT9	158
52432879	NOT9_FAT05230	NOT9	55
52432880	NOT9_FAT05230	NOT9	106
52432881	NOT9_FAT05230	NOT9	150
52432882	NOT9_FAT05230	NOT9	90
52432883	NOT9_FAT05230	NOT9	10
52432884	NOT9_FAT05230	NOT9	52
52432885	NOT9_FAT05230	NOT9	123
52432886	NOT9_FAT05230	NOT9	65
52432887	NOT9_FAT05230	NOT9	114
52432888	NOT9_FAT05230	NOT9	166
52432889	NOT9_FAT05230	NOT9	27
52432890	NOT9_FAT05230	NOT9	117
52432891	NOT9_FAT05230	NOT9	127
52432892	NOT9_FAT05230	NOT9	168
52432893	NOT9_FAT05230	NOT9	76
52432894	NOT9_FAT05230	NOT9	168
52432895	NOT9_FAT05230	NOT9	76
52432896	NOT9_FAT05230	NOT9	84
52432897	NOT9_FAT05230	NOT9	121
52432898	NOT9_FAT05230	NOT9	133
52432899	NOT9_FAT05230	NOT9	138
52432900	NOT9_FAT05230	NOT9	83
52432901	NOT9_FAT05230	NOT9	96
52432902	NOT9_FAT05230	NOT9	70
52432903	NOT9_FAT05230	NOT9	14
52432904	NOT9_FAT05230	NOT9	105
52432905	NOT9_FAT05230	NOT9	7
52432906	NOT9_FAT05230	NOT9	73
52432907	NOT9_FAT05230	NOT9	139
52432908	NOT9_FAT05230	NOT9	68
52432909	NOT9_FAT05230	NOT9	136
52432910	NOT9_FAT05230	NOT9	95
52432911	NOT9_FAT05230	NOT9	127
52432912	NOT9_FAT05230	NOT9	110
52432913	NOT9_FAT05230	NOT9	170
52432914	NOT9_FAT05230	NOT9	32
52432915	NOT9_FAT05230	NOT9	133
52432916	NOT9_FAT05230	NOT9	43
52432917	NOT9_FAT05230	NOT9	187
52432918	NOT9_FAT05230	NOT9	120
52432919	NOT9_FAT05230	NOT9	93
52432920	NOT9_FAT05230	NOT9	151
52432921	NOT9_FAT05230	NOT9	49
52432922	NOT9_FAT05230	NOT9	60
52432923	NOT9_FAT05230	NOT9	134
52432924	NOT9_FAT05230	NOT9	145
52432925	NOT9_FAT05230	NOT9	170
52432926	NOT9_FAT05230	NOT9	51
52432927	NOT9_FAT05230	NOT9	32
52432928	NOT9_FAT05230	NOT9	76
52432929	NOT9_FAT05230	NOT9	98
52432930	NOT9_FAT05230	NOT9	24
52432931	NOT9_FAT05230	NOT9	111
52432932	NOT9_FAT05230	NOT9	53
52432933	NOT9_FAT05230	NOT9	127
52432934	NOT9_FAT05230	NOT9	137
52432935	NOT9_FAT05230	NOT9	114
52432936	NOT9_FAT05230	NOT9	231
52432937	NOT9_FAT05230	NOT9	154
52432938	NOT9_FAT05230	NOT9	112
52432939	NOT9_FAT05230	NOT9	142
52432940	NOT9_FAT05230	NOT9	68
52432941	NOT9_FAT05230	NOT9	121
52432942	NOT9_FAT05230	NOT9	148
52432943	NOT9_FAT05230	NOT9	149
52432944	NOT9_FAT05230	NOT9	92
52432945	NOT9_FAT05230	NOT9	164
52432946	NOT9_FAT05230	NOT9	119
52432947	NOT9_FAT05230	NOT9	105
52432948	NOT9_FAT05230	NOT9	79
52432949	NOT9_FAT05230	NOT9	46
52432950	NOT9_FAT05230	NOT9	25
52432951	NOT9_FAT05230	NOT9	103
52432952	NOT9_FAT05230	NOT9	79
52432953	NOT9_FAT05230	NOT9	116
52432954	NOT9_FAT05230	NOT9	186
52432955	NOT9_FAT05230	NOT9	75
52432956	NOT9_FAT05230	NOT9	122
52432957	NOT9_FAT05230	NOT9	143
52432958	NOT9_FAT05230	NOT9	234
52432959	NOT9_FAT05230	NOT9	68
52432960	NOT9_FAT05230	NOT9	68
52432961	NOT9_FAT05230	NOT9	83
52432962	NOT9_FAT05230	NOT9	38
52432963	NOT9_FAT05230	NOT9	188
52432964	NOT9_FAT05230	NOT9	109
52432965	NOT9_FAT05230	NOT9	30
52432966	NOT9_FAT05230	NOT9	188
52432967	NOT9_FAT05230	NOT9	64
52432968	NOT9_FAT05230	NOT9	96
52432969	NOT9_FAT05230	NOT9	150
52432970	NOT9_FAT05230	NOT9	81
52432971	NOT9_FAT05230	NOT9	142
52432972	NOT9_FAT05230	NOT9	215
52432973	NOT9_FAT05230	NOT9	209
52432974	NOT9_FAT05230	NOT9	162
52432975	NOT9_FAT05230	NOT9	97
52432976	NOT9_FAT05230	NOT9	80
52432977	NOT9_FAT05230	NOT9	76
52432978	NOT9_FAT05230	NOT9	91
52432979	NOT9_FAT05230	NOT9	125
52432980	NOT9_FAT05230	NOT9	57
52432981	NOT9_FAT05230	NOT9	114
52432982	NOT9_FAT05230	NOT9	140
52432983	NOT9_FAT05230	NOT9	151
52432984	NOT9_FAT05230	NOT9	141
52432985	NOT9_FAT05230	NOT9	8
52432986	NOT9_FAT05230	NOT9	149
52432987	NOT9_FAT05230	NOT9	122
52432988	NOT9_FAT05230	NOT9	149
52432989	NOT9_FAT05230	NOT9	19
52432990	NOT9_FAT05230	NOT9	98
52432991	NOT9_FAT05230	NOT9	121
52432992	NOT9_FAT05230	NOT9	116
52432993	NOT9_FAT05230	NOT9	145
52432994	NOT9_FAT05230	NOT9	33
52432995	NOT9_FAT05230	NOT9	7
52432996	NOT9_FAT05230	NOT9	99
52432997	NOT9_FAT05230	NOT9	138
52432998	NOT9_FAT05230	NOT9	100
52432999	NOT9_FAT05230	NOT9	83
52433000	NOT9_FAT05230	NOT9	57
52433001	NOT9_FAT05230	NOT9	110
52433002	NOT9_FAT05230	NOT9	75
52433003	NOT9_FAT05230	NOT9	140
52433004	NOT9_FAT05230	NOT9	80
52433005	NOT9_FAT05230	NOT9	49
52433006	NOT9_FAT05230	NOT9	86
52433007	NOT9_FAT05230	NOT9	127
52433008	NOT9_FAT05230	NOT9	87
52433009	NOT9_FAT05230	NOT9	76
52433010	NOT9_FAT05230	NOT9	42
52433011	NOT9_FAT05230	NOT9	178
52433012	NOT9_FAT05230	NOT9	84
52433013	NOT9_FAT05230	NOT9	48
52433014	NOT9_FAT05230	NOT9	106
52433015	NOT9_FAT05230	NOT9	30
52433016	NOT9_FAT05230	NOT9	121
52433017	NOT9_FAT05230	NOT9	138
52433018	NOT9_FAT05230	NOT9	133
52433019	NOT9_FAT05230	NOT9	81
52433020	NOT9_FAT05230	NOT9	50
52433021	NOT9_FAT05230	NOT9	64
52433022	NOT9_FAT05230	NOT9	97
52433023	NOT9_FAT05230	NOT9	117
52433024	NOT9_FAT05230	NOT9	163
52433025	NOT9_FAT05230	NOT9	211
52433026	NOT9_FAT05230	NOT9	60
52433027	NOT9_FAT05230	NOT9	111
52433028	NOT9_FAT05230	NOT9	104
52433029	NOT9_FAT05230	NOT9	86
52433030	NOT9_FAT05230	NOT9	144
52433031	NOT9_FAT05230	NOT9	136
52433032	NOT9_FAT05230	NOT9	77
52433033	NOT9_FAT05230	NOT9	150
52433034	NOT9_FAT05230	NOT9	140
52433035	NOT9_FAT05230	NOT9	97
52433036	NOT9_FAT05230	NOT9	114
52433037	NOT9_FAT05230	NOT9	132
52433038	NOT9_FAT05230	NOT9	69
52433039	NOT9_FAT05230	NOT9	127
52433040	NOT9_FAT05230	NOT9	64
52433041	NOT9_FAT05230	NOT9	109
52433042	NOT9_FAT05230	NOT9	96
52433043	NOT9_FAT05230	NOT9	59
52433044	NOT9_FAT05230	NOT9	172
52433045	NOT9_FAT05230	NOT9	72
52433046	NOT9_FAT05230	NOT9	219
52433047	NOT9_FAT05230	NOT9	108
52433048	NOT9_FAT05230	NOT9	119
52433049	NOT9_FAT05230	NOT9	144
52433050	NOT9_FAT05230	NOT9	193
52433051	NOT9_FAT05230	NOT9	47
52433052	NOT9_FAT05230	NOT9	70
52433053	NOT9_FAT05230	NOT9	194
52433054	NOT9_FAT05230	NOT9	113
52433055	NOT9_FAT05230	NOT9	32
52433056	NOT9_FAT05230	NOT9	104
52433057	NOT9_FAT05230	NOT9	118
52433058	NOT9_FAT05230	NOT9	60
52433059	NOT9_FAT05230	NOT9	134
52433060	NOT9_FAT05230	NOT9	35
52433061	NOT9_FAT05230	NOT9	144
52433062	NOT9_FAT05230	NOT9	119
52433063	NOT9_FAT05230	NOT9	87
52433064	NOT9_FAT05230	NOT9	171
52433065	NOT9_FAT05230	NOT9	220
52433066	NOT9_FAT05230	NOT9	36
52433067	NOT9_FAT05230	NOT9	76
52433068	NOT9_FAT05230	NOT9	132
52433069	NOT9_FAT05230	NOT9	172
52433070	NOT9_FAT05230	NOT9	102
52433071	NOT9_FAT05230	NOT9	86
52433072	NOT9_FAT05230	NOT9	92
52433073	NOT9_FAT05230	NOT9	80
52433074	NOT9_FAT05230	NOT9	57
52433075	NOT9_FAT05230	NOT9	117
52433076	NOT9_FAT05230	NOT9	79
52433077	NOT9_FAT05230	NOT9	82
52433078	NOT9_FAT05230	NOT9	103
52433079	NOT9_FAT05230	NOT9	85
52433080	NOT9_FAT05230	NOT9	128
52433081	NOT9_FAT05230	NOT9	93
52433082	NOT9_FAT05230	NOT9	128
52433083	NOT9_FAT05230	NOT9	135
52433084	NOT9_FAT05230	NOT9	137
52433085	NOT9_FAT05230	NOT9	167
52433086	NOT9_FAT05230	NOT9	99
52433087	NOT9_FAT05230	NOT9	62
52433088	NOT9_FAT05230	NOT9	66
52433089	NOT9_FAT05230	NOT9	136
52433090	NOT9_FAT05230	NOT9	105
52433091	NOT9_FAT05230	NOT9	103
52433092	NOT9_FAT05230	NOT9	109
52433093	NOT9_FAT05230	NOT9	89
52433094	NOT9_FAT05230	NOT9	64
52433095	NOT9_FAT05230	NOT9	76
52433096	NOT9_FAT05230	NOT9	37
52433097	NOT9_FAT05230	NOT9	120
52433098	NOT9_FAT05230	NOT9	129
52433099	NOT9_FAT05230	NOT9	107
52433100	NOT9_FAT05230	NOT9	184
52433101	NOT9_FAT05230	NOT9	93
52433102	NOT9_FAT05230	NOT9	158
52433103	NOT9_FAT05230	NOT9	142
52433104	NOT9_FAT05230	NOT9	139
52433105	NOT9_FAT05230	NOT9	72
52433106	NOT9_FAT05230	NOT9	102
52433107	NOT9_FAT05230	NOT9	101
52433108	NOT9_FAT05230	NOT9	75
52433109	NOT9_FAT05230	NOT9	155
52433110	NOT9_FAT05230	NOT9	53
52433111	NOT9_FAT05230	NOT9	163
52433112	NOT9_FAT05230	NOT9	33
52433113	NOT9_FAT05230	NOT9	79
52433114	NOT9_FAT05230	NOT9	111
52433115	NOT9_FAT05230	NOT9	60
52433116	NOT9_FAT05230	NOT9	113
52433117	NOT9_FAT05230	NOT9	123
52433118	NOT9_FAT05230	NOT9	47
52433119	NOT9_FAT05230	NOT9	119
52433120	NOT9_FAT05230	NOT9	117
52433121	NOT9_FAT05230	NOT9	125
52433122	NOT9_FAT05230	NOT9	81
52433123	NOT9_FAT05230	NOT9	201
52433124	NOT9_FAT05230	NOT9	83
52433125	NOT9_FAT05230	NOT9	81
52433126	NOT9_FAT05230	NOT9	153
52433127	NOT9_FAT05230	NOT9	11
52433128	NOT9_FAT05230	NOT9	71
52433129	NOT9_FAT05230	NOT9	76
52433130	NOT9_FAT05230	NOT9	94
52433131	NOT9_FAT05230	NOT9	117
52433132	NOT9_FAT05230	NOT9	58
52433133	NOT9_FAT05230	NOT9	49
52433134	NOT9_FAT05230	NOT9	86
52433135	NOT9_FAT05230	NOT9	96
52433136	NOT9_FAT05230	NOT9	81
52433137	NOT9_FAT05230	NOT9	74
52433138	NOT9_FAT05230	NOT9	53
52433139	NOT9_FAT05230	NOT9	58
52433140	NOT9_FAT05230	NOT9	57
52433141	NOT9_FAT05230	NOT9	62
52433142	NOT9_FAT05230	NOT9	78
52433143	NOT9_FAT05230	NOT9	138
52433144	NOT9_FAT05230	NOT9	74
52433145	NOT9_FAT05230	NOT9	123
52433146	NOT9_FAT05230	NOT9	40
52433147	NOT9_FAT05230	NOT9	32
52433148	NOT9_FAT05230	NOT9	63
52433149	NOT9_FAT05230	NOT9	62
52433150	NOT9_FAT05230	NOT9	78
52433151	NOT9_FAT05230	NOT9	91
52433152	NOT9_FAT05230	NOT9	131
52433153	NOT9_FAT05230	NOT9	170
52433154	NOT9_FAT05230	NOT9	132
52433155	NOT9_FAT05230	NOT9	141
52433156	NOT9_FAT05230	NOT9	123
52433157	NOT9_FAT05230	NOT9	118
52433158	NOT9_FAT05230	NOT9	184
52433159	NOT9_FAT05230	NOT9	171
52433160	NOT9_FAT05230	NOT9	133
52433161	NOT9_FAT05230	NOT9	87
52433162	NOT9_FAT05230	NOT9	97
52433163	NOT9_FAT05230	NOT9	96
52433164	NOT9_FAT05230	NOT9	149
52433165	NOT9_FAT05230	NOT9	98
52433166	NOT9_FAT05230	NOT9	109
52433167	NOT9_FAT05230	NOT9	91
52433168	NOT9_FAT05230	NOT9	105
52433169	NOT9_FAT05230	NOT9	92
52433170	NOT9_FAT05230	NOT9	108
52433171	NOT9_FAT05230	NOT9	66
52433172	NOT9_FAT05230	NOT9	143
52433173	NOT9_FAT05230	NOT9	77
52433174	NOT9_FAT05230	NOT9	138
52433175	NOT9_FAT05230	NOT9	109
52433176	NOT9_FAT05230	NOT9	77
52433177	NOT9_FAT05230	NOT9	131
52433178	NOT9_FAT05230	NOT9	75
52433179	NOT9_FAT05230	NOT9	69
52433180	NOT9_FAT05230	NOT9	118
52433181	NOT9_FAT05230	NOT9	44
52433182	NOT9_FAT05230	NOT9	141
52433183	NOT9_FAT05230	NOT9	108
52433184	NOT9_FAT05230	NOT9	118
52433185	NOT9_FAT05230	NOT9	164
52433186	NOT9_FAT05230	NOT9	47
52433187	NOT9_FAT05230	NOT9	161
52433188	NOT9_FAT05230	NOT9	122
52433189	NOT9_FAT05230	NOT9	99
52433190	NOT9_FAT05230	NOT9	199
52433191	NOT9_FAT05230	NOT9	36
52433192	NOT9_FAT05230	NOT9	52
52433193	NOT9_FAT05230	NOT9	99
52433194	NOT9_FAT05230	NOT9	78
52433195	NOT9_FAT05230	NOT9	58
52433196	NOT9_FAT05230	NOT9	79
52433197	NOT9_FAT05230	NOT9	72
52433198	NOT9_FAT05230	NOT9	279
52433199	NOT9_FAT05230	NOT9	82
52433200	NOT9_FAT05230	NOT9	63
52433201	NOT9_FAT05230	NOT9	121
52433202	NOT9_FAT05230	NOT9	114
52433203	NOT9_FAT05230	NOT9	43
52433204	NOT9_FAT05230	NOT9	125
52433205	NOT9_FAT05230	NOT9	90
52433206	NOT9_FAT05230	NOT9	57
52433207	NOT9_FAT05230	NOT9	109
52433208	NOT9_FAT05230	NOT9	89
52433209	NOT9_FAT05230	NOT9	51
52433210	NOT9_FAT05230	NOT9	203
52433211	NOT9_FAT05230	NOT9	112
52433212	NOT9_FAT05230	NOT9	110
52433213	NOT9_FAT05230	NOT9	100
52433214	NOT9_FAT05230	NOT9	74
52433215	NOT9_FAT05230	NOT9	192
52433216	NOT9_FAT05230	NOT9	130
52433217	NOT9_FAT05230	NOT9	99
52433218	NOT9_FAT05230	NOT9	90
52433219	NOT9_FAT05230	NOT9	40
52433220	NOT9_FAT05230	NOT9	48
52433221	NOT9_FAT05230	NOT9	125
52433222	NOT9_FAT05230	NOT9	75
52433223	NOT9_FAT05230	NOT9	132
52433224	NOT9_FAT05230	NOT9	132
52433225	NOT9_FAT05230	NOT9	37
52433226	NOT9_FAT05230	NOT9	144
52433227	NOT9_FAT05230	NOT9	105
52433228	NOT9_FAT05230	NOT9	144
52433229	NOT9_FAT05230	NOT9	130
52433230	NOT9_FAT05230	NOT9	115
52433231	NOT9_FAT05230	NOT9	10
52433232	NOT9_FAT05230	NOT9	113
52433233	NOT9_FAT05230	NOT9	168
52433234	NOT9_FAT05230	NOT9	72
52433235	NOT9_FAT05230	NOT9	52
52433236	NOT9_FAT05230	NOT9	101
52433237	NOT9_FAT05230	NOT9	145
52433238	NOT9_FAT05230	NOT9	61
52433239	NOT9_FAT05230	NOT9	92
52433240	NOT9_FAT05230	NOT9	115
52433241	NOT9_FAT05230	NOT9	93
52433242	NOT9_FAT05230	NOT9	112
52433243	NOT9_FAT05230	NOT9	77
52433244	NOT9_FAT05230	NOT9	84
52433245	NOT9_FAT05230	NOT9	178
52433246	NOT9_FAT05230	NOT9	43
52433247	NOT9_FAT05230	NOT9	112
52433248	NOT9_FAT05230	NOT9	168
52433249	NOT9_FAT05230	NOT9	34
52433250	NOT9_FAT05230	NOT9	152
52433251	NOT9_FAT05230	NOT9	139
52433252	NOT9_FAT05230	NOT9	155
52433253	NOT9_FAT05230	NOT9	100
52433254	NOT9_FAT05230	NOT9	77
52433255	NOT9_FAT05230	NOT9	78
52433256	NOT9_FAT05230	NOT9	72
52433257	NOT9_FAT05230	NOT9	128
52433258	NOT9_FAT05230	NOT9	82
52433259	NOT9_FAT05230	NOT9	84
52433260	NOT9_FAT05230	NOT9	72
52433261	NOT9_FAT05230	NOT9	125
52433262	NOT9_FAT05230	NOT9	148
52433263	NOT9_FAT05230	NOT9	24
52433264	NOT9_FAT05230	NOT9	180
52433265	NOT9_FAT05230	NOT9	243
52433266	NOT9_FAT05230	NOT9	171
52433267	NOT9_FAT05230	NOT9	82
52433268	NOT9_FAT05230	NOT9	123
52433269	NOT9_FAT05230	NOT9	120
52433270	NOT9_FAT05230	NOT9	121
52433271	NOT9_FAT05230	NOT9	185
52433272	NOT9_FAT05230	NOT9	161
52433273	NOT9_FAT05230	NOT9	78
52433274	NOT9_FAT05230	NOT9	120
52433275	NOT9_FAT05230	NOT9	101
52433276	NOT9_FAT05230	NOT9	43
52433277	NOT9_FAT05230	NOT9	58
52433278	NOT9_FAT05230	NOT9	177
52433279	NOT9_FAT05230	NOT9	59
52433280	NOT9_FAT05230	NOT9	161
52433281	NOT9_FAT05230	NOT9	48
52433282	NOT9_FAT05230	NOT9	164
52433283	NOT9_FAT05230	NOT9	116
52433284	NOT9_FAT05230	NOT9	185
52433285	NOT9_FAT05230	NOT9	42
52433286	NOT9_FAT05230	NOT9	124
52433287	NOT9_FAT05230	NOT9	45
52433288	NOT9_FAT05230	NOT9	18
52433289	NOT9_FAT05230	NOT9	75
52433290	NOT9_FAT05230	NOT9	54
52433291	NOT9_FAT05230	NOT9	42
52433292	NOT9_FAT05230	NOT9	158
52433293	NOT9_FAT05230	NOT9	216
52433294	NOT9_FAT05230	NOT9	84
52433295	NOT9_FAT05230	NOT9	148
52433296	NOT9_FAT05230	NOT9	59
52433297	NOT9_FAT05230	NOT9	85
52433298	NOT9_FAT05230	NOT9	94
52433299	NOT9_FAT05230	NOT9	188
52433300	NOT9_FAT05230	NOT9	187
52433301	NOT9_FAT05230	NOT9	150
52433302	NOT9_FAT05230	NOT9	52
52433303	NOT9_FAT05230	NOT9	146
52433304	NOT9_FAT05230	NOT9	46
52433305	NOT9_FAT05230	NOT9	77
52433306	NOT9_FAT05230	NOT9	111
52433307	NOT9_FAT05230	NOT9	76
52433308	NOT9_FAT05230	NOT9	121
52433309	NOT9_FAT05230	NOT9	40
52433310	NOT9_FAT05230	NOT9	173
52433311	NOT9_FAT05230	NOT9	144
52433312	NOT9_FAT05230	NOT9	127
52433313	NOT9_FAT05230	NOT9	31
52433314	NOT9_FAT05230	NOT9	101
52433315	NOT9_FAT05230	NOT9	143
52433316	NOT9_FAT05230	NOT9	123
52433317	NOT9_FAT05230	NOT9	132
52433318	NOT9_FAT05230	NOT9	92
52433319	NOT9_FAT05230	NOT9	97
52433320	NOT9_FAT05230	NOT9	116
52433321	NOT9_FAT05230	NOT9	136
52433322	NOT9_FAT05230	NOT9	197
52433323	NOT9_FAT05230	NOT9	81
52433324	NOT9_FAT05230	NOT9	121
52433325	NOT9_FAT05230	NOT9	114
52433326	NOT9_FAT05230	NOT9	49
52433327	NOT9_FAT05230	NOT9	131
52433328	NOT9_FAT05230	NOT9	105
52433329	NOT9_FAT05230	NOT9	96
52433330	NOT9_FAT05230	NOT9	123
52433331	NOT9_FAT05230	NOT9	119
52433332	NOT9_FAT05230	NOT9	33
52433333	NOT9_FAT05230	NOT9	128
52433334	NOT9_FAT05230	NOT9	69
52433335	NOT9_FAT05230	NOT9	49
52433336	NOT9_FAT05230	NOT9	37
52433337	NOT9_FAT05230	NOT9	51
52433338	NOT9_FAT05230	NOT9	125
52433339	NOT9_FAT05230	NOT9	42
52433340	NOT9_FAT05230	NOT9	81
52433341	NOT9_FAT05230	NOT9	115
52433342	NOT9_FAT05230	NOT9	67
52433343	NOT9_FAT05230	NOT9	158
52433344	NOT9_FAT05230	NOT9	77
52433345	NOT9_FAT05230	NOT9	128
52433346	NOT9_FAT05230	NOT9	123
52433347	NOT9_FAT05230	NOT9	58
52433348	NOT9_FAT05230	NOT9	47
52433349	NOT9_FAT05230	NOT9	65
52433350	NOT9_FAT05230	NOT9	27
52433351	NOT9_FAT05230	NOT9	116
52433352	NOT9_FAT05230	NOT9	45
52433353	NOT9_FAT05230	NOT9	108
52433354	NOT9_FAT05230	NOT9	118
52433355	NOT9_FAT05230	NOT9	60
52433356	NOT9_FAT05230	NOT9	48
52433357	NOT9_FAT05230	NOT9	63
52433358	NOT9_FAT05230	NOT9	77
52433359	NOT9_FAT05230	NOT9	90
52433360	NOT9_FAT05230	NOT9	89
52433361	NOT9_FAT05230	NOT9	196
52433362	NOT9_FAT05230	NOT9	9
52433363	NOT9_FAT05230	NOT9	133
52433364	NOT9_FAT05230	NOT9	56
52433365	NOT9_FAT05230	NOT9	167
52433366	NOT9_FAT05230	NOT9	59
52433367	NOT9_FAT05230	NOT9	38
52433368	NOT9_FAT05230	NOT9	144
52433369	NOT9_FAT05230	NOT9	94
52433370	NOT9_FAT05230	NOT9	109
52433371	NOT9_FAT05230	NOT9	75
52433372	NOT9_FAT05230	NOT9	129
52433373	NOT9_FAT05230	NOT9	30
52433374	NOT9_FAT05230	NOT9	159
52433375	NOT9_FAT05230	NOT9	219
52433376	NOT9_FAT05230	NOT9	70
52433377	NOT9_FAT05230	NOT9	29
52433378	NOT9_FAT05230	NOT9	111
52433379	NOT9_FAT05230	NOT9	58
52433380	NOT9_FAT05230	NOT9	155
52433381	NOT9_FAT05230	NOT9	31
52433382	NOT9_FAT05230	NOT9	36
52433383	NOT9_FAT05230	NOT9	67
52433384	NOT9_FAT05230	NOT9	105
52433385	NOT9_FAT05230	NOT9	98
52433386	NOT9_FAT05230	NOT9	108
52433387	NOT9_FAT05230	NOT9	94
52433388	NOT9_FAT05230	NOT9	160
52433389	NOT9_FAT05230	NOT9	83
52433390	NOT9_FAT05230	NOT9	121
52433391	NOT9_FAT05230	NOT9	158
52433392	NOT9_FAT05230	NOT9	215
52433393	NOT9_FAT05230	NOT9	107
52433394	NOT9_FAT05230	NOT9	208
52433395	NOT9_FAT05230	NOT9	101
52433396	NOT9_FAT05230	NOT9	68
52433397	NOT9_FAT05230	NOT9	66
52433398	NOT9_FAT05230	NOT9	62
52433399	NOT9_FAT05230	NOT9	67
52433400	NOT9_FAT05230	NOT9	99
52433401	NOT9_FAT05230	NOT9	58
52433402	NOT9_FAT05230	NOT9	115
52433403	NOT9_FAT05230	NOT9	83
52433404	NOT9_FAT05230	NOT9	32
52433405	NOT9_FAT05230	NOT9	56
52433406	NOT9_FAT05230	NOT9	38
52433407	NOT9_FAT05230	NOT9	92
52433408	NOT9_FAT05230	NOT9	75
52433409	NOT9_FAT05230	NOT9	168
52433410	NOT9_FAT05230	NOT9	81
52433411	NOT9_FAT05230	NOT9	112
52433412	NOT9_FAT05230	NOT9	100
52433413	NOT9_FAT05230	NOT9	36
52433414	NOT9_FAT05230	NOT9	126
52433415	NOT9_FAT05230	NOT9	64
52433416	NOT9_FAT05230	NOT9	144
52433417	NOT9_FAT05230	NOT9	152
52433418	NOT9_FAT05230	NOT9	70
52433419	NOT9_FAT05230	NOT9	131
52433420	NOT9_FAT05230	NOT9	66
52433421	NOT9_FAT05230	NOT9	69
52433422	NOT9_FAT05230	NOT9	250
52433423	NOT9_FAT05230	NOT9	65
52433424	NOT9_FAT05230	NOT9	45
52433425	NOT9_FAT05230	NOT9	131
52433426	NOT9_FAT05230	NOT9	99
52433427	NOT9_FAT05230	NOT9	71
52433428	NOT9_FAT05230	NOT9	63
52433429	NOT9_FAT05230	NOT9	182
52433430	NOT9_FAT05230	NOT9	134
52433431	NOT9_FAT05230	NOT9	73
52433432	NOT9_FAT05230	NOT9	135
52433433	NOT9_FAT05230	NOT9	216
52433434	NOT9_FAT05230	NOT9	95
52433435	NOT9_FAT05230	NOT9	56
52433436	NOT9_FAT05230	NOT9	95
52433437	NOT9_FAT05230	NOT9	91
52433438	NOT9_FAT05230	NOT9	144
52433439	NOT9_FAT05230	NOT9	116
52433440	NOT9_FAT05230	NOT9	143
52433441	NOT9_FAT05230	NOT9	170
52433442	NOT9_FAT05230	NOT9	149
52433443	NOT9_FAT05230	NOT9	111
52433444	NOT9_FAT05230	NOT9	129
52433445	NOT9_FAT05230	NOT9	54
52433446	NOT9_FAT05230	NOT9	115
52433447	NOT9_FAT05230	NOT9	168
52433448	NOT9_FAT05230	NOT9	121
52433449	NOT9_FAT05230	NOT9	162
52433450	NOT9_FAT05230	NOT9	178
52433451	NOT9_FAT05230	NOT9	38
52433452	NOT9_FAT05230	NOT9	168
52433453	NOT9_FAT05230	NOT9	106
52433454	NOT9_FAT05230	NOT9	76
52433455	NOT9_FAT05230	NOT9	206
52433456	NOT9_FAT05230	NOT9	153
52433457	NOT9_FAT05230	NOT9	48
52433458	NOT9_FAT05230	NOT9	14
52433459	NOT9_FAT05230	NOT9	61
52433460	NOT9_FAT05230	NOT9	118
52433461	NOT9_FAT05230	NOT9	153
52433462	NOT9_FAT05230	NOT9	129
52433463	NOT9_FAT05230	NOT9	42
52433464	NOT9_FAT05230	NOT9	49
52433465	NOT9_FAT05230	NOT9	118
52433466	NOT9_FAT05230	NOT9	62
52433467	NOT9_FAT05230	NOT9	65
52433468	NOT9_FAT05230	NOT9	101
52433469	NOT9_FAT05230	NOT9	60
52433470	NOT9_FAT05230	NOT9	120
52433471	NOT9_FAT05230	NOT9	49
52433472	NOT9_FAT05230	NOT9	120
52433473	NOT9_FAT05230	NOT9	29
52433474	NOT9_FAT05230	NOT9	70
52433475	NOT9_FAT05230	NOT9	120
52433476	NOT9_FAT05230	NOT9	48
52433477	NOT9_FAT05230	NOT9	159
52433478	NOT9_FAT05230	NOT9	41
52433479	NOT9_FAT05230	NOT9	189
52433480	NOT9_FAT05230	NOT9	128
52433481	NOT9_FAT05230	NOT9	64
52433482	NOT9_FAT05230	NOT9	110
52433483	NOT9_FAT05230	NOT9	116
52433484	NOT9_FAT05230	NOT9	108
52433485	NOT9_FAT05230	NOT9	134
52433486	NOT9_FAT05230	NOT9	189
52433487	NOT9_FAT05230	NOT9	56
52433488	NOT9_FAT05230	NOT9	85
52433489	NOT9_FAT05230	NOT9	152
52433490	NOT9_FAT05230	NOT9	76
52433491	NOT9_FAT05230	NOT9	107
52433492	NOT9_FAT05230	NOT9	116
52433493	NOT9_FAT05230	NOT9	121
52433494	NOT9_FAT05230	NOT9	62
52433495	NOT9_FAT05230	NOT9	108
52433496	NOT9_FAT05230	NOT9	112
52433497	NOT9_FAT05230	NOT9	156
52433498	NOT9_FAT05230	NOT9	100
52433499	NOT9_FAT05230	NOT9	104
52433500	NOT9_FAT05230	NOT9	77
52433501	NOT9_FAT05230	NOT9	115
52433502	NOT9_FAT05230	NOT9	129
52433503	NOT9_FAT05230	NOT9	148
52433504	NOT9_FAT05230	NOT9	132
52433505	NOT9_FAT05230	NOT9	83
52433506	NOT9_FAT05230	NOT9	101
52433507	NOT9_FAT05230	NOT9	74
52433508	NOT9_FAT05230	NOT9	162
52433509	NOT9_FAT05230	NOT9	45
52433510	NOT9_FAT05230	NOT9	134
52433511	NOT9_FAT05230	NOT9	194
52433512	NOT9_FAT05230	NOT9	41
52433513	NOT9_FAT05230	NOT9	67
52433514	NOT9_FAT05230	NOT9	110
52433515	NOT9_FAT05230	NOT9	61
52433516	NOT9_FAT05230	NOT9	69
52433517	NOT9_FAT05230	NOT9	77
52433518	NOT9_FAT05230	NOT9	120
52433519	NOT9_FAT05230	NOT9	55
52433520	NOT9_FAT05230	NOT9	133
52433521	NOT9_FAT05230	NOT9	148
52433522	NOT9_FAT05230	NOT9	60
52433523	NOT9_FAT05230	NOT9	185
52433524	NOT9_FAT05230	NOT9	49
52433525	NOT9_FAT05230	NOT9	49
52433526	NOT9_FAT05230	NOT9	74
52433527	NOT9_FAT05230	NOT9	68
52433528	NOT9_FAT05230	NOT9	102
52433529	NOT9_FAT05230	NOT9	65
52433530	NOT9_FAT05230	NOT9	164
52433531	NOT9_FAT05230	NOT9	87
52433532	NOT9_FAT05230	NOT9	82
52433533	NOT9_FAT05230	NOT9	91
52433534	NOT9_FAT05230	NOT9	72
52433535	NOT9_FAT05230	NOT9	125
52433536	NOT9_FAT05230	NOT9	59
52433537	NOT9_FAT05230	NOT9	49
52433538	NOT9_FAT05230	NOT9	73
52433539	NOT9_FAT05230	NOT9	96
52433540	NOT9_FAT05230	NOT9	54
52433541	NOT9_FAT05230	NOT9	108
52433542	NOT9_FAT05230	NOT9	162
52433543	NOT9_FAT05230	NOT9	113
52433544	NOT9_FAT05230	NOT9	90
52433545	NOT9_FAT05230	NOT9	90
52433546	NOT9_FAT05230	NOT9	73
52433547	NOT9_FAT05230	NOT9	106
52433548	NOT9_FAT05230	NOT9	136
52433549	NOT9_FAT05230	NOT9	130
52433550	NOT9_FAT05230	NOT9	106
52433551	NOT9_FAT05230	NOT9	136
52433552	NOT9_FAT05230	NOT9	58
52433553	NOT9_FAT05230	NOT9	81
52433554	NOT9_FAT05230	NOT9	107
52433555	NOT9_FAT05230	NOT9	150
52433556	NOT9_FAT05230	NOT9	142
52433557	NOT9_FAT05230	NOT9	24
52433558	NOT9_FAT05230	NOT9	64
52433559	NOT9_FAT05230	NOT9	42
52433560	NOT9_FAT05230	NOT9	42
52433561	NOT9_FAT05230	NOT9	150
52433562	NOT9_FAT05230	NOT9	54
52433563	NOT9_FAT05230	NOT9	122
52433564	NOT9_FAT05230	NOT9	94
52433565	NOT9_FAT05230	NOT9	106
52433566	NOT9_FAT05230	NOT9	85
52433567	NOT9_FAT05230	NOT9	181
52433568	NOT9_FAT05230	NOT9	60
52433569	NOT9_FAT05230	NOT9	97
52433570	NOT9_FAT05230	NOT9	57
52433571	NOT9_FAT05230	NOT9	61
52433572	NOT9_FAT05230	NOT9	56
52433573	NOT9_FAT05230	NOT9	41
52433574	NOT9_FAT05230	NOT9	59
52433575	NOT9_FAT05230	NOT9	47
52433576	NOT9_FAT05230	NOT9	111
52433577	NOT9_FAT05230	NOT9	103
52433578	NOT9_FAT05230	NOT9	66
52433579	NOT9_FAT05230	NOT9	141
52433580	NOT9_FAT05230	NOT9	67
52433581	NOT9_FAT05230	NOT9	133
52433582	NOT9_FAT05230	NOT9	147
52433583	NOT9_FAT05230	NOT9	62
52433584	NOT9_FAT05230	NOT9	109
52433585	NOT9_FAT05230	NOT9	131
52433586	NOT9_FAT05230	NOT9	145
52433587	NOT9_FAT05230	NOT9	69
52433588	NOT9_FAT05230	NOT9	48
52433589	NOT9_FAT05230	NOT9	51
52433590	NOT9_FAT05230	NOT9	154
52433591	NOT9_FAT05230	NOT9	48
52433592	NOT9_FAT05230	NOT9	102
52433593	NOT9_FAT05230	NOT9	120
52433594	NOT9_FAT05230	NOT9	153
52433595	NOT9_FAT05230	NOT9	104
52433596	NOT9_FAT05230	NOT9	45
52433597	NOT9_FAT05230	NOT9	216
52433598	NOT9_FAT05230	NOT9	163
52433599	NOT9_FAT05230	NOT9	78
52433600	NOT9_FAT05230	NOT9	98
52433601	NOT9_FAT05230	NOT9	159
52433602	NOT9_FAT05230	NOT9	79
52433603	NOT9_FAT05230	NOT9	162
52433604	NOT9_FAT05230	NOT9	207
52433605	NOT9_FAT05230	NOT9	80
52433606	NOT9_FAT05230	NOT9	55
52433607	NOT9_FAT05230	NOT9	140
52433608	NOT9_FAT05230	NOT9	51
52433609	NOT9_FAT05230	NOT9	48
52433610	NOT9_FAT05230	NOT9	220
52433611	NOT9_FAT05230	NOT9	38
52433612	NOT9_FAT05230	NOT9	38
52433613	NOT9_FAT05230	NOT9	112
52433614	NOT9_FAT05230	NOT9	84
52433615	NOT9_FAT05230	NOT9	50
52433616	NOT9_FAT05230	NOT9	82
52433617	NOT9_FAT05230	NOT9	153
52433618	NOT9_FAT05230	NOT9	161
52433619	NOT9_FAT05230	NOT9	111
52433620	NOT9_FAT05230	NOT9	66
52433621	NOT9_FAT05230	NOT9	118
52433622	NOT9_FAT05230	NOT9	82
52433623	NOT9_FAT05230	NOT9	117
52433624	NOT9_FAT05230	NOT9	81
52433625	NOT9_FAT05230	NOT9	42
52433626	NOT9_FAT05230	NOT9	103
52433627	NOT9_FAT05230	NOT9	58
52433628	NOT9_FAT05230	NOT9	126
52433629	NOT9_FAT05230	NOT9	121
52433630	NOT9_FAT05230	NOT9	82
52433631	NOT9_FAT05230	NOT9	74
52433632	NOT9_FAT05230	NOT9	102
52433633	NOT9_FAT05230	NOT9	53
52433634	NOT9_FAT05230	NOT9	116
52433635	NOT9_FAT05230	NOT9	153
52433636	NOT9_FAT05230	NOT9	78
52433637	NOT9_FAT05230	NOT9	129
52433638	NOT9_FAT05230	NOT9	59
52433639	NOT9_FAT05230	NOT9	69
52433640	NOT9_FAT05230	NOT9	130
52433641	NOT9_FAT05230	NOT9	74
52433642	NOT9_FAT05230	NOT9	57
52433643	NOT9_FAT05230	NOT9	148
52433644	NOT9_FAT05230	NOT9	38
52433645	NOT9_FAT05230	NOT9	58
52433646	NOT9_FAT05230	NOT9	76
52433647	NOT9_FAT05230	NOT9	132
52433648	NOT9_FAT05230	NOT9	66
52433649	NOT9_FAT05230	NOT9	218
52433650	NOT9_FAT05230	NOT9	120
52433651	NOT9_FAT05230	NOT9	61
52433652	NOT9_FAT05230	NOT9	138
52433653	NOT9_FAT05230	NOT9	92
52433654	NOT9_FAT05230	NOT9	156
52433655	NOT9_FAT05230	NOT9	60
52433656	NOT9_FAT05230	NOT9	41
52433657	NOT9_FAT05230	NOT9	81
52433658	NOT9_FAT05230	NOT9	73
52433659	NOT9_FAT05230	NOT9	209
52433660	NOT9_FAT05230	NOT9	51
52433661	NOT9_FAT05230	NOT9	96
52433662	NOT9_FAT05230	NOT9	8
52433663	NOT9_FAT05230	NOT9	103
52433664	NOT9_FAT05230	NOT9	124
52433665	NOT9_FAT05230	NOT9	115
52433666	NOT9_FAT05230	NOT9	38
52433667	NOT9_FAT05230	NOT9	102
52433668	NOT9_FAT05230	NOT9	91
52433669	NOT9_FAT05230	NOT9	84
52433670	NOT9_FAT05230	NOT9	77
52433671	NOT9_FAT05230	NOT9	45
52433672	NOT9_FAT05230	NOT9	78
52433673	NOT9_FAT05230	NOT9	62
52433674	NOT9_FAT05230	NOT9	69
52433675	NOT9_FAT05230	NOT9	166
52433676	NOT9_FAT05230	NOT9	92
52433677	NOT9_FAT05230	NOT9	222
52433678	NOT9_FAT05230	NOT9	154
52433679	NOT9_FAT05230	NOT9	174
52433680	NOT9_FAT05230	NOT9	162
52433681	NOT9_FAT05230	NOT9	97
52433682	NOT9_FAT05230	NOT9	127
52433683	NOT9_FAT05230	NOT9	162
52433684	NOT9_FAT05230	NOT9	207
52433685	NOT9_FAT05230	NOT9	126
52433686	NOT9_FAT05230	NOT9	82
52433687	NOT9_FAT05230	NOT9	147
52433688	NOT9_FAT05230	NOT9	190
52433689	NOT9_FAT05230	NOT9	151
52433690	NOT9_FAT05230	NOT9	108
52433691	NOT9_FAT05230	NOT9	131
52433692	NOT9_FAT05230	NOT9	118
52433693	NOT9_FAT05230	NOT9	123
52433694	NOT9_FAT05230	NOT9	64
52433695	NOT9_FAT05230	NOT9	68
52433696	NOT9_FAT05230	NOT9	78
52433697	NOT9_FAT05230	NOT9	137
52433698	NOT9_FAT05230	NOT9	73
52433699	NOT9_FAT05230	NOT9	216
52433700	NOT9_FAT05230	NOT9	75
52433701	NOT9_FAT05230	NOT9	83
52433702	NOT9_FAT05230	NOT9	95
52433703	NOT9_FAT05230	NOT9	112
52433704	NOT9_FAT05230	NOT9	133
52433705	NOT9_FAT05230	NOT9	38
52433706	NOT9_FAT05230	NOT9	140
52433707	NOT9_FAT05230	NOT9	85
52433708	NOT9_FAT05230	NOT9	58
52433709	NOT9_FAT05230	NOT9	194
52433710	NOT9_FAT05230	NOT9	79
52433711	NOT9_FAT05230	NOT9	130
52433712	NOT9_FAT05230	NOT9	127
52433713	NOT9_FAT05230	NOT9	55
52433714	NOT9_FAT05230	NOT9	105
52433715	NOT9_FAT05230	NOT9	79
52433716	NOT9_FAT05230	NOT9	76
52433717	NOT9_FAT05230	NOT9	133
52433718	NOT9_FAT05230	NOT9	49
52433719	NOT9_FAT05230	NOT9	205
52433720	NOT9_FAT05230	NOT9	188
52433721	NOT9_FAT05230	NOT9	94
52433722	NOT9_FAT05230	NOT9	71
52433723	NOT9_FAT05230	NOT9	113
52433724	NOT9_FAT05230	NOT9	96
52433725	NOT9_FAT05230	NOT9	48
52433726	NOT9_FAT05230	NOT9	105
52433727	NOT9_FAT05230	NOT9	54
52433728	NOT9_FAT05230	NOT9	230
52433729	NOT9_FAT05230	NOT9	107
52433730	NOT9_FAT05230	NOT9	119
52433731	NOT9_FAT05230	NOT9	123
52433732	NOT9_FAT05230	NOT9	110
52433733	NOT9_FAT05230	NOT9	40
52433734	NOT9_FAT05230	NOT9	77
52433735	NOT9_FAT05230	NOT9	92
52433736	NOT9_FAT05230	NOT9	26
52433737	NOT9_FAT05230	NOT9	84
52433738	NOT9_FAT05230	NOT9	132
52433739	NOT9_FAT05230	NOT9	142
52433740	NOT9_FAT05230	NOT9	128
52433741	NOT9_FAT05230	NOT9	91
52433742	NOT9_FAT05230	NOT9	66
52433743	NOT9_FAT05230	NOT9	128
52433744	NOT9_FAT05230	NOT9	82
52433745	NOT9_FAT05230	NOT9	131
52433746	NOT9_FAT05230	NOT9	158
52433747	NOT9_FAT05230	NOT9	157
52433748	NOT9_FAT05230	NOT9	115
52433749	NOT9_FAT05230	NOT9	43
52433750	NOT9_FAT05230	NOT9	112
52433751	NOT9_FAT05230	NOT9	66
52433752	NOT9_FAT05230	NOT9	81
52433753	NOT9_FAT05230	NOT9	76
52433754	NOT9_FAT05230	NOT9	80
52433755	NOT9_FAT05230	NOT9	101
52433756	NOT9_FAT05230	NOT9	95
52433757	NOT9_FAT05230	NOT9	171
52433758	NOT9_FAT05230	NOT9	110
52433759	NOT9_FAT05230	NOT9	124
52433760	NOT9_FAT05230	NOT9	74
52433761	NOT9_FAT05230	NOT9	74
52433762	NOT9_FAT05230	NOT9	60
52433763	NOT9_FAT05230	NOT9	164
52433764	NOT9_FAT05230	NOT9	57
52433765	NOT9_FAT05230	NOT9	115
52433766	NOT9_FAT05230	NOT9	67
52433767	NOT9_FAT05230	NOT9	86
52433768	NOT9_FAT05230	NOT9	89
52433769	NOT9_FAT05230	NOT9	107
52433770	NOT9_FAT05230	NOT9	56
52433771	NOT9_FAT05230	NOT9	100
52433772	NOT9_FAT05230	NOT9	153
52433773	NOT9_FAT05230	NOT9	70
52433774	NOT9_FAT05230	NOT9	84
52433775	NOT9_FAT05230	NOT9	67
52433776	NOT9_FAT05230	NOT9	137
52433777	NOT9_FAT05230	NOT9	141
52433778	NOT9_FAT05230	NOT9	142
52433779	NOT9_FAT05230	NOT9	85
52433780	NOT9_FAT05230	NOT9	186
52433781	NOT9_FAT05230	NOT9	39
52433782	NOT9_FAT05230	NOT9	132
52433783	NOT9_FAT05230	NOT9	92
52433784	NOT9_FAT05230	NOT9	87
52433785	NOT9_FAT05230	NOT9	73
52433786	NOT9_FAT05230	NOT9	52
52433787	NOT9_FAT05230	NOT9	146
52433788	NOT9_FAT05230	NOT9	53
52433789	NOT9_FAT05230	NOT9	101
52433790	NOT9_FAT05230	NOT9	91
52433791	NOT9_FAT05230	NOT9	54
52433792	NOT9_FAT05230	NOT9	69
52433793	NOT9_FAT05230	NOT9	56
52433794	NOT9_FAT05230	NOT9	185
52433795	NOT9_FAT05230	NOT9	78
52433796	NOT9_FAT05230	NOT9	115
52433797	NOT9_FAT05230	NOT9	73
52433798	NOT9_FAT05230	NOT9	231
52433799	NOT9_FAT05230	NOT9	52
52433800	NOT9_FAT05230	NOT9	119
52433801	NOT9_FAT05230	NOT9	19
52433802	NOT9_FAT05230	NOT9	160
52433803	NOT9_FAT05230	NOT9	34
52433804	NOT9_FAT05230	NOT9	138
52433805	NOT9_FAT05230	NOT9	132
52433806	NOT9_FAT05230	NOT9	116
52433807	NOT9_FAT05230	NOT9	85
52433808	NOT9_FAT05230	NOT9	40
52433809	NOT9_FAT05230	NOT9	128
52433810	NOT9_FAT05230	NOT9	128
52433811	NOT9_FAT05230	NOT9	129
52433812	NOT9_FAT05230	NOT9	64
52433813	NOT9_FAT05230	NOT9	97
52433814	NOT9_FAT05230	NOT9	70
52433815	NOT9_FAT05230	NOT9	215
52433816	NOT9_FAT05230	NOT9	80
52433817	NOT9_FAT05230	NOT9	80
52433818	NOT9_FAT05230	NOT9	79
52433819	NOT9_FAT05230	NOT9	190
52433820	NOT9_FAT05230	NOT9	83
52433821	NOT9_FAT05230	NOT9	57
52433822	NOT9_FAT05230	NOT9	116
52433823	NOT9_FAT05230	NOT9	99
52433824	NOT9_FAT05230	NOT9	96
52433825	NOT9_FAT05230	NOT9	295
52433826	NOT9_FAT05230	NOT9	138
52433827	NOT9_FAT05230	NOT9	116
52433828	NOT9_FAT05230	NOT9	125
52433829	NOT9_FAT05230	NOT9	143
52433830	NOT9_FAT05230	NOT9	47
52433831	NOT9_FAT05230	NOT9	146
52433832	NOT9_FAT05230	NOT9	66
52433833	NOT9_FAT05230	NOT9	52
52433834	NOT9_FAT05230	NOT9	119
52433835	NOT9_FAT05230	NOT9	9
52433836	NOT9_FAT05230	NOT9	76
52433837	NOT9_FAT05230	NOT9	147
52433838	NOT9_FAT05230	NOT9	137
52433839	NOT9_FAT05230	NOT9	62
52433840	NOT9_FAT05230	NOT9	68
52433841	NOT9_FAT05230	NOT9	11
52433842	NOT9_FAT05230	NOT9	146
52433843	NOT9_FAT05230	NOT9	28
52433844	NOT9_FAT05230	NOT9	84
52433845	NOT9_FAT05230	NOT9	72
52433846	NOT9_FAT05230	NOT9	129
52433847	NOT9_FAT05230	NOT9	100
52433848	NOT9_FAT05230	NOT9	58
52433849	NOT9_FAT05230	NOT9	118
52433850	NOT9_FAT05230	NOT9	155
52433851	NOT9_FAT05230	NOT9	41
52433852	NOT9_FAT05230	NOT9	180
52433853	NOT9_FAT05230	NOT9	92
52433854	NOT9_FAT05230	NOT9	241
52433855	NOT9_FAT05230	NOT9	48
52433856	NOT9_FAT05230	NOT9	140
52433857	NOT9_FAT05230	NOT9	140
52433858	NOT9_FAT05230	NOT9	90
52433859	NOT9_FAT05230	NOT9	173
52433860	NOT9_FAT05230	NOT9	78
52433861	NOT9_FAT05230	NOT9	77
52433862	NOT9_FAT05230	NOT9	98
52433863	NOT9_FAT05230	NOT9	47
52433864	NOT9_FAT05230	NOT9	156
52433865	NOT9_FAT05230	NOT9	38
52433866	NOT9_FAT05230	NOT9	76
52433867	NOT9_FAT05230	NOT9	120
52433868	NOT9_FAT05230	NOT9	236
52433869	NOT9_FAT05230	NOT9	50
52433870	NOT9_FAT05230	NOT9	159
52433871	NOT9_FAT05230	NOT9	222
52433872	NOT9_FAT05230	NOT9	126
52433873	NOT9_FAT05230	NOT9	183
52433874	NOT9_FAT05230	NOT9	104
52433875	NOT9_FAT05230	NOT9	132
52433876	NOT9_FAT05230	NOT9	65
52433877	NOT9_FAT05230	NOT9	96
52433878	NOT9_FAT05230	NOT9	137
52433879	NOT9_FAT05230	NOT9	169
52433880	NOT9_FAT05230	NOT9	74
52433881	NOT9_FAT05230	NOT9	56
52433882	NOT9_FAT05230	NOT9	83
52433883	NOT9_FAT05230	NOT9	128
52433884	NOT9_FAT05230	NOT9	80
52433885	NOT9_FAT05230	NOT9	131
52433886	NOT9_FAT05230	NOT9	86
52433887	NOT9_FAT05230	NOT9	88
52433888	NOT9_FAT05230	NOT9	25
52433889	NOT9_FAT05230	NOT9	214
52433890	NOT9_FAT05230	NOT9	96
52433891	NOT9_FAT05230	NOT9	41
52433892	NOT9_FAT05230	NOT9	121
52433893	NOT9_FAT05230	NOT9	88
52433894	NOT9_FAT05230	NOT9	110
52433895	NOT9_FAT05230	NOT9	173
52433896	NOT9_FAT05230	NOT9	135
52433897	NOT9_FAT05230	NOT9	37
52433898	NOT9_FAT05230	NOT9	171
52433899	NOT9_FAT05230	NOT9	68
52433900	NOT9_FAT05230	NOT9	56
52433901	NOT9_FAT05230	NOT9	44
52433902	NOT9_FAT05230	NOT9	100
52433903	NOT9_FAT05230	NOT9	151
52433904	NOT9_FAT05230	NOT9	70
52433905	NOT9_FAT05230	NOT9	78
52433906	NOT9_FAT05230	NOT9	69
52433907	NOT9_FAT05230	NOT9	104
52433908	NOT9_FAT05230	NOT9	70
52433909	NOT9_FAT05230	NOT9	110
52433910	NOT9_FAT05230	NOT9	106
52433911	NOT9_FAT05230	NOT9	66
52433912	NOT9_FAT05230	NOT9	146
52433913	NOT9_FAT05230	NOT9	116
52433914	NOT9_FAT05230	NOT9	108
52433915	NOT9_FAT05230	NOT9	73
52433916	NOT9_FAT05230	NOT9	131
52433917	NOT9_FAT05230	NOT9	99
52433918	NOT9_FAT05230	NOT9	130
52433919	NOT9_FAT05230	NOT9	64
52433920	NOT9_FAT05230	NOT9	70
52433921	NOT9_FAT05230	NOT9	134
52433922	NOT9_FAT05230	NOT9	171
52433923	NOT9_FAT05230	NOT9	114
52433924	NOT9_FAT05230	NOT9	45
52433925	NOT9_FAT05230	NOT9	121
52433926	NOT9_FAT05230	NOT9	59
52433927	NOT9_FAT05230	NOT9	91
52433928	NOT9_FAT05230	NOT9	28
52433929	NOT9_FAT05230	NOT9	61
52433930	NOT9_FAT05230	NOT9	88
52433931	NOT9_FAT05230	NOT9	66
52433932	NOT9_FAT05230	NOT9	178
52433933	NOT9_FAT05230	NOT9	88
52433934	NOT9_FAT05230	NOT9	65
52433935	NOT9_FAT05230	NOT9	69
52433936	NOT9_FAT05230	NOT9	120
52433937	NOT9_FAT05230	NOT9	105
52433938	NOT9_FAT05230	NOT9	94
52433939	NOT9_FAT05230	NOT9	127
52433940	NOT9_FAT05230	NOT9	139
52433941	NOT9_FAT05230	NOT9	111
52433942	NOT9_FAT05230	NOT9	143
52433943	NOT9_FAT05230	NOT9	156
52433944	NOT9_FAT05230	NOT9	61
52433945	NOT9_FAT05230	NOT9	60
52433946	NOT9_FAT05230	NOT9	100
52433947	NOT9_FAT05230	NOT9	123
52433948	NOT9_FAT05230	NOT9	107
52433949	NOT9_FAT05230	NOT9	71
52433950	NOT9_FAT05230	NOT9	29
52433951	NOT9_FAT05230	NOT9	114
52433952	NOT9_FAT05230	NOT9	86
52433953	NOT9_FAT05230	NOT9	128
52433954	NOT9_FAT05230	NOT9	88
52433955	NOT9_FAT05230	NOT9	35
52433956	NOT9_FAT05230	NOT9	128
52433957	NOT9_FAT05230	NOT9	106
52433958	NOT9_FAT05230	NOT9	76
52433959	NOT9_FAT05230	NOT9	99
52433960	NOT9_FAT05230	NOT9	119
52433961	NOT9_FAT05230	NOT9	218
52433962	NOT9_FAT05230	NOT9	88
52433963	NOT9_FAT05230	NOT9	47
52433964	NOT9_FAT05230	NOT9	85
52433965	NOT9_FAT05230	NOT9	88
52433966	NOT9_FAT05230	NOT9	82
52433967	NOT9_FAT05230	NOT9	241
52433968	NOT9_FAT05230	NOT9	134
52433969	NOT9_FAT05230	NOT9	134
52433970	NOT9_FAT05230	NOT9	76
52433971	NOT9_FAT05230	NOT9	182
52433972	NOT9_FAT05230	NOT9	72
52433973	NOT9_FAT05230	NOT9	113
52433974	NOT9_FAT05230	NOT9	148
52433975	NOT9_FAT05230	NOT9	44
52433976	NOT9_FAT05230	NOT9	113
52433977	NOT9_FAT05230	NOT9	61
52433978	NOT9_FAT05230	NOT9	96
52433979	NOT9_FAT05230	NOT9	63
52433980	NOT9_FAT05230	NOT9	37
52433981	NOT9_FAT05230	NOT9	107
52433982	NOT9_FAT05230	NOT9	111
52433983	NOT9_FAT05230	NOT9	118
52433984	NOT9_FAT05230	NOT9	70
52433985	NOT9_FAT05230	NOT9	75
52433986	NOT9_FAT05230	NOT9	118
52433987	NOT9_FAT05230	NOT9	94
52433988	NOT9_FAT05230	NOT9	110
52433989	NOT9_FAT05230	NOT9	119
52433990	NOT9_FAT05230	NOT9	206
52433991	NOT9_FAT05230	NOT9	72
52433992	NOT9_FAT05230	NOT9	122
52433993	NOT9_FAT05230	NOT9	177
52433994	NOT9_FAT05230	NOT9	68
52433995	NOT9_FAT05230	NOT9	36
52433996	NOT9_FAT05230	NOT9	98
52433997	NOT9_FAT05230	NOT9	68
52433998	NOT9_FAT05230	NOT9	85
52433999	NOT9_FAT05230	NOT9	150
52434000	NOT9_FAT05230	NOT9	17
52434001	NOT9_FAT05230	NOT9	131
52434002	NOT9_FAT05230	NOT9	9
52434003	NOT9_FAT05230	NOT9	114
52434004	NOT9_FAT05230	NOT9	165
52434005	NOT9_FAT05230	NOT9	83
52434006	NOT9_FAT05230	NOT9	49
52434007	NOT9_FAT05230	NOT9	201
52434008	NOT9_FAT05230	NOT9	50
52434009	NOT9_FAT05230	NOT9	110
52434010	NOT9_FAT05230	NOT9	81
52434011	NOT9_FAT05230	NOT9	74
52434012	NOT9_FAT05230	NOT9	189
52434013	NOT9_FAT05230	NOT9	111
52434014	NOT9_FAT05230	NOT9	182
52434015	NOT9_FAT05230	NOT9	94
52434016	NOT9_FAT05230	NOT9	162
52434017	NOT9_FAT05230	NOT9	84
52434018	NOT9_FAT05230	NOT9	81
52434019	NOT9_FAT05230	NOT9	117
52434020	NOT9_FAT05230	NOT9	66
52434021	NOT9_FAT05230	NOT9	147
52434022	NOT9_FAT05230	NOT9	161
52434023	NOT9_FAT05230	NOT9	118
52434024	NOT9_FAT05230	NOT9	146
52434025	NOT9_FAT05230	NOT9	56
52434026	NOT9_FAT05230	NOT9	117
52434027	NOT9_FAT05230	NOT9	71
52434028	NOT9_FAT05230	NOT9	90
52434029	NOT9_FAT05230	NOT9	155
52434030	NOT9_FAT05230	NOT9	169
52434031	NOT9_FAT05230	NOT9	111
52434032	NOT9_FAT05230	NOT9	71
52434033	NOT9_FAT05230	NOT9	89
52434034	NOT9_FAT05230	NOT9	52
52434035	NOT9_FAT05230	NOT9	129
52434036	NOT9_FAT05230	NOT9	127
52434037	NOT9_FAT05230	NOT9	169
52434038	NOT9_FAT05230	NOT9	160
52434039	NOT9_FAT05230	NOT9	149
52434040	NOT9_FAT05230	NOT9	83
52434041	NOT9_FAT05230	NOT9	102
52434042	NOT9_FAT05230	NOT9	100
52434043	NOT9_FAT05230	NOT9	70
52434044	NOT9_FAT05230	NOT9	156
52434045	NOT9_FAT05230	NOT9	49
52434046	NOT9_FAT05230	NOT9	136
52434047	NOT9_FAT05230	NOT9	58
52434048	NOT9_FAT05230	NOT9	57
52434049	NOT9_FAT05230	NOT9	196
52434050	NOT9_FAT05230	NOT9	85
52434051	NOT9_FAT05230	NOT9	133
52434052	NOT9_FAT05230	NOT9	183
52434053	NOT9_FAT05230	NOT9	71
52434054	NOT9_FAT05230	NOT9	35
52434055	NOT9_FAT05230	NOT9	222
52434056	NOT9_FAT05230	NOT9	55
52434057	NOT9_FAT05230	NOT9	202
52434058	NOT9_FAT05230	NOT9	127
52434059	NOT9_FAT05230	NOT9	68
52434060	NOT9_FAT05230	NOT9	85
52434061	NOT9_FAT05230	NOT9	111
52434062	NOT9_FAT05230	NOT9	168
52434063	NOT9_FAT05230	NOT9	137
52434064	NOT9_FAT05230	NOT9	111
52434065	NOT9_FAT05230	NOT9	79
52434066	NOT9_FAT05230	NOT9	75
52434067	NOT9_FAT05230	NOT9	200
52434068	NOT9_FAT05230	NOT9	126
52434069	NOT9_FAT05230	NOT9	130
52434070	NOT9_FAT05230	NOT9	45
52434071	NOT9_FAT05230	NOT9	77
52434072	NOT9_FAT05230	NOT9	62
52434073	NOT9_FAT05230	NOT9	94
52434074	NOT9_FAT05230	NOT9	135
52434075	NOT9_FAT05230	NOT9	97
52434076	NOT9_FAT05230	NOT9	114
52434077	NOT9_FAT05230	NOT9	38
52434078	NOT9_FAT05230	NOT9	158
52434079	NOT9_FAT05230	NOT9	110
52434080	NOT9_FAT05230	NOT9	126
52434081	NOT9_FAT05230	NOT9	44
52434082	NOT9_FAT05230	NOT9	50
52434083	NOT9_FAT05230	NOT9	164
52434084	NOT9_FAT05230	NOT9	152
52434085	NOT9_FAT05230	NOT9	33
52434086	NOT9_FAT05230	NOT9	95
52434087	NOT9_FAT05230	NOT9	196
52434088	NOT9_FAT05230	NOT9	82
52434089	NOT9_FAT05230	NOT9	141
52434090	NOT9_FAT05230	NOT9	96
52434091	NOT9_FAT05230	NOT9	128
52434092	NOT9_FAT05230	NOT9	92
52434093	NOT9_FAT05230	NOT9	121
52434094	NOT9_FAT05230	NOT9	137
52434095	NOT9_FAT05230	NOT9	80
52434096	NOT9_FAT05230	NOT9	64
52434097	NOT9_FAT05230	NOT9	144
52434098	NOT9_FAT05230	NOT9	67
52434099	NOT9_FAT05230	NOT9	98
52434100	NOT9_FAT05230	NOT9	83
52434101	NOT9_FAT05230	NOT9	65
52434102	NOT9_FAT05230	NOT9	40
52434103	NOT9_FAT05230	NOT9	112
52434104	NOT9_FAT05230	NOT9	131
52434105	NOT9_FAT05230	NOT9	87
52434106	NOT9_FAT05230	NOT9	55
52434107	NOT9_FAT05230	NOT9	110
52434108	NOT9_FAT05230	NOT9	140
52434109	NOT9_FAT05230	NOT9	102
52434110	NOT9_FAT05230	NOT9	44
52434111	NOT9_FAT05230	NOT9	98
52434112	NOT9_FAT05230	NOT9	137
52434113	NOT9_FAT05230	NOT9	169
52434114	NOT9_FAT05230	NOT9	67
52434115	NOT9_FAT05230	NOT9	61
52434116	NOT9_FAT05230	NOT9	131
52434117	NOT9_FAT05230	NOT9	140
52434118	NOT9_FAT05230	NOT9	72
52434119	NOT9_FAT05230	NOT9	119
52434120	NOT9_FAT05230	NOT9	113
52434121	NOT9_FAT05230	NOT9	60
52434122	NOT9_FAT05230	NOT9	117
52434123	NOT9_FAT05230	NOT9	165
52434124	NOT9_FAT05230	NOT9	144
52434125	NOT9_FAT05230	NOT9	109
52434126	NOT9_FAT05230	NOT9	80
52434127	NOT9_FAT05230	NOT9	128
52434128	NOT9_FAT05230	NOT9	47
52434129	NOT9_FAT05230	NOT9	61
52434130	NOT9_FAT05230	NOT9	125
52434131	NOT9_FAT05230	NOT9	156
52434132	NOT9_FAT05230	NOT9	69
52434133	NOT9_FAT05230	NOT9	166
52434134	NOT9_FAT05230	NOT9	110
52434135	NOT9_FAT05230	NOT9	52
52434136	NOT9_FAT05230	NOT9	102
52434137	NOT9_FAT05230	NOT9	116
52434138	NOT9_FAT05230	NOT9	11
52434139	NOT9_FAT05230	NOT9	91
52434140	NOT9_FAT05230	NOT9	171
52434141	NOT9_FAT05230	NOT9	122
52434142	NOT9_FAT05230	NOT9	60
52434143	NOT9_FAT05230	NOT9	109
52434144	NOT9_FAT05230	NOT9	75
52434145	NOT9_FAT05230	NOT9	216
52434146	NOT9_FAT05230	NOT9	150
52434147	NOT9_FAT05230	NOT9	63
52434148	NOT9_FAT05230	NOT9	50
52434149	NOT9_FAT05230	NOT9	81
52434150	NOT9_FAT05230	NOT9	155
52434151	NOT9_FAT05230	NOT9	49
52434152	NOT9_FAT05230	NOT9	100
52434153	NOT9_FAT05230	NOT9	97
52434154	NOT9_FAT05230	NOT9	38
52434155	NOT9_FAT05230	NOT9	11
52434156	NOT9_FAT05230	NOT9	124
52434157	NOT9_FAT05230	NOT9	95
52434158	NOT9_FAT05230	NOT9	184
52434159	NOT9_FAT05230	NOT9	117
52434160	NOT9_FAT05230	NOT9	179
52434161	NOT9_FAT05230	NOT9	69
52434162	NOT9_FAT05230	NOT9	165
52434163	NOT9_FAT05230	NOT9	64
52434164	NOT9_FAT05230	NOT9	128
52434165	NOT9_FAT05230	NOT9	48
52434166	NOT9_FAT05230	NOT9	59
52434167	NOT9_FAT05230	NOT9	145
52434168	NOT9_FAT05230	NOT9	174
52434169	NOT9_FAT05230	NOT9	93
52434170	NOT9_FAT05230	NOT9	65
52434171	NOT9_FAT05230	NOT9	70
52434172	NOT9_FAT05230	NOT9	113
52434173	NOT9_FAT05230	NOT9	64
52434174	NOT9_FAT05230	NOT9	37
52434175	NOT9_FAT05230	NOT9	150
52434176	NOT9_FAT05230	NOT9	248
52434177	NOT9_FAT05230	NOT9	112
52434178	NOT9_FAT05230	NOT9	95
52434179	NOT9_FAT05230	NOT9	56
52434180	NOT9_FAT05230	NOT9	111
52434181	NOT9_FAT05230	NOT9	144
52434182	NOT9_FAT05230	NOT9	167
52434183	NOT9_FAT05230	NOT9	151
52434184	NOT9_FAT05230	NOT9	62
52434185	NOT9_FAT05230	NOT9	119
52434186	NOT9_FAT05230	NOT9	61
52434187	NOT9_FAT05230	NOT9	128
52434188	NOT9_FAT05230	NOT9	106
52434189	NOT9_FAT05230	NOT9	74
52434190	NOT9_FAT05230	NOT9	41
52434191	NOT9_FAT05230	NOT9	116
52434192	NOT9_FAT05230	NOT9	126
52434193	NOT9_FAT05230	NOT9	85
52434194	NOT9_FAT05230	NOT9	229
52434195	NOT9_FAT05230	NOT9	171
52434196	NOT9_FAT05230	NOT9	82
52434197	NOT9_FAT05230	NOT9	98
52434198	NOT9_FAT05230	NOT9	111
52434199	NOT9_FAT05230	NOT9	111
52434200	NOT9_FAT05230	NOT9	30
52434201	NOT9_FAT05230	NOT9	116
52434202	NOT9_FAT05230	NOT9	140
52434203	NOT9_FAT05230	NOT9	101
52434204	NOT9_FAT05230	NOT9	141
52434205	NOT9_FAT05230	NOT9	131
52434206	NOT9_FAT05230	NOT9	116
52434207	NOT9_FAT05230	NOT9	93
52434208	NOT9_FAT05230	NOT9	153
52434209	NOT9_FAT05230	NOT9	167
52434210	NOT9_FAT05230	NOT9	90
52434211	NOT9_FAT05230	NOT9	131
52434212	NOT9_FAT05230	NOT9	93
52434213	NOT9_FAT05230	NOT9	70
52434214	NOT9_FAT05230	NOT9	83
52434215	NOT9_FAT05230	NOT9	49
52434216	NOT9_FAT05230	NOT9	142
52434217	NOT9_FAT05230	NOT9	52
52434218	NOT9_FAT05230	NOT9	219
52434219	NOT9_FAT05230	NOT9	75
52434220	NOT9_FAT05230	NOT9	81
52434221	NOT9_FAT05230	NOT9	42
52434222	NOT9_FAT05230	NOT9	136
52434223	NOT9_FAT05230	NOT9	116
52434224	NOT9_FAT05230	NOT9	54
52434225	NOT9_FAT05230	NOT9	106
52434226	NOT9_FAT05230	NOT9	86
52434227	NOT9_FAT05230	NOT9	96
52434228	NOT9_FAT05230	NOT9	188
52434229	NOT9_FAT05230	NOT9	52
52434230	NOT9_FAT05230	NOT9	175
52434231	NOT9_FAT05230	NOT9	85
52434232	NOT9_FAT05230	NOT9	101
52434233	NOT9_FAT05230	NOT9	180
52434234	NOT9_FAT05230	NOT9	42
52434235	NOT9_FAT05230	NOT9	125
52434236	NOT9_FAT05230	NOT9	66
52434237	NOT9_FAT05230	NOT9	44
52434238	NOT9_FAT05230	NOT9	87
52434239	NOT9_FAT05230	NOT9	87
52434240	NOT9_FAT05230	NOT9	76
52434241	NOT9_FAT05230	NOT9	100
52434242	NOT9_FAT05230	NOT9	116
52434243	NOT9_FAT05230	NOT9	104
52434244	NOT9_FAT05230	NOT9	155
52434245	NOT9_FAT05230	NOT9	111
52434246	NOT9_FAT05230	NOT9	36
52434247	NOT9_FAT05230	NOT9	111
52434248	NOT9_FAT05230	NOT9	57
52434249	NOT9_FAT05230	NOT9	36
52434250	NOT9_FAT05230	NOT9	49
52434251	NOT9_FAT05230	NOT9	75
52434252	NOT9_FAT05230	NOT9	46
52434253	NOT9_FAT05230	NOT9	60
52434254	NOT9_FAT05230	NOT9	44
52434255	NOT9_FAT05230	NOT9	109
52434256	NOT9_FAT05230	NOT9	125
52434257	NOT9_FAT05230	NOT9	37
52434258	NOT9_FAT05230	NOT9	150
52434259	NOT9_FAT05230	NOT9	45
52434260	NOT9_FAT05230	NOT9	198
52434261	NOT9_FAT05230	NOT9	95
52434262	NOT9_FAT05230	NOT9	88
52434263	NOT9_FAT05230	NOT9	99
52434264	NOT9_FAT05230	NOT9	70
52434265	NOT9_FAT05230	NOT9	67
52434266	NOT9_FAT05230	NOT9	53
52434267	NOT9_FAT05230	NOT9	115
52434268	NOT9_FAT05230	NOT9	115
52434269	NOT9_FAT05230	NOT9	132
52434270	NOT9_FAT05230	NOT9	77
52434271	NOT9_FAT05230	NOT9	73
52434272	NOT9_FAT05230	NOT9	160
52434273	NOT9_FAT05230	NOT9	122
52434274	NOT9_FAT05230	NOT9	57
52434275	NOT9_FAT05230	NOT9	95
52434276	NOT9_FAT05230	NOT9	118
52434277	NOT9_FAT05230	NOT9	34
52434278	NOT9_FAT05230	NOT9	60
52434279	NOT9_FAT05230	NOT9	63
52434280	NOT9_FAT05230	NOT9	110
52434281	NOT9_FAT05230	NOT9	115
52434282	NOT9_FAT05230	NOT9	32
52434283	NOT9_FAT05230	NOT9	155
52434284	NOT9_FAT05230	NOT9	96
52434285	NOT9_FAT05230	NOT9	122
52434286	NOT9_FAT05230	NOT9	45
52434287	NOT9_FAT05230	NOT9	56
52434288	NOT9_FAT05230	NOT9	80
52434289	NOT9_FAT05230	NOT9	66
52434290	NOT9_FAT05230	NOT9	111
52434291	NOT9_FAT05230	NOT9	99
52434292	NOT9_FAT05230	NOT9	96
52434293	NOT9_FAT05230	NOT9	87
52434294	NOT9_FAT05230	NOT9	87
52434295	NOT9_FAT05230	NOT9	49
52434296	NOT9_FAT05230	NOT9	74
52434297	NOT9_FAT05230	NOT9	77
52434298	NOT9_FAT05230	NOT9	172
52434299	NOT9_FAT05230	NOT9	160
52434300	NOT9_FAT05230	NOT9	122
52434301	NOT9_FAT05230	NOT9	44
52434302	NOT9_FAT05230	NOT9	125
52434303	NOT9_FAT05230	NOT9	255
52434304	NOT9_FAT05230	NOT9	55
52434305	NOT9_FAT05230	NOT9	164
52434306	NOT9_FAT05230	NOT9	189
52434307	NOT9_FAT05230	NOT9	94
52434308	NOT9_FAT05230	NOT9	47
52434309	NOT9_FAT05230	NOT9	118
52434310	NOT9_FAT05230	NOT9	56
52434311	NOT9_FAT05230	NOT9	71
52434312	NOT9_FAT05230	NOT9	111
52434313	NOT9_FAT05230	NOT9	238
52434314	NOT9_FAT05230	NOT9	116
52434315	NOT9_FAT05230	NOT9	135
52434316	NOT9_FAT05230	NOT9	162
52434317	NOT9_FAT05230	NOT9	171
52434318	NOT9_FAT05230	NOT9	140
52434319	NOT9_FAT05230	NOT9	121
52434320	NOT9_FAT05230	NOT9	159
52434321	NOT9_FAT05230	NOT9	108
52434322	NOT9_FAT05230	NOT9	60
52434323	NOT9_FAT05230	NOT9	74
52434324	NOT9_FAT05230	NOT9	31
52434325	NOT9_FAT05230	NOT9	86
52434326	NOT9_FAT05230	NOT9	117
52434327	NOT9_FAT05230	NOT9	103
52434328	NOT9_FAT05230	NOT9	92
52434329	NOT9_FAT05230	NOT9	96
52434330	NOT9_FAT05230	NOT9	128
52434331	NOT9_FAT05230	NOT9	133
52434332	NOT9_FAT05230	NOT9	63
52434333	NOT9_FAT05230	NOT9	49
52434334	NOT9_FAT05230	NOT9	92
52434335	NOT9_FAT05230	NOT9	78
52434336	NOT9_FAT05230	NOT9	123
52434337	NOT9_FAT05230	NOT9	128
52434338	NOT9_FAT05230	NOT9	36
52434339	NOT9_FAT05230	NOT9	109
52434340	NOT9_FAT05230	NOT9	100
52434341	NOT9_FAT05230	NOT9	34
52434342	NOT9_FAT05230	NOT9	84
52434343	NOT9_FAT05230	NOT9	149
52434344	NOT9_FAT05230	NOT9	215
52434345	NOT9_FAT05230	NOT9	124
52434346	NOT9_FAT05230	NOT9	123
52434347	NOT9_FAT05230	NOT9	77
52434348	NOT9_FAT05230	NOT9	55
52434349	NOT9_FAT05230	NOT9	131
52434350	NOT9_FAT05230	NOT9	10
52434351	NOT9_FAT05230	NOT9	106
52434352	NOT9_FAT05230	NOT9	89
52434353	NOT9_FAT05230	NOT9	52
52434354	NOT9_FAT05230	NOT9	55
52434355	NOT9_FAT05230	NOT9	104
52434356	NOT9_FAT05230	NOT9	142
52434357	NOT9_FAT05230	NOT9	86
52434358	NOT9_FAT05230	NOT9	77
52434359	NOT9_FAT05230	NOT9	133
52434360	NOT9_FAT05230	NOT9	131
52434361	NOT9_FAT05230	NOT9	277
52434362	NOT9_FAT05230	NOT9	65
52434363	NOT9_FAT05230	NOT9	106
52434364	NOT9_FAT05230	NOT9	41
52434365	NOT9_FAT05230	NOT9	91
52434366	NOT9_FAT05230	NOT9	194
52434367	NOT9_FAT05230	NOT9	134
52434368	NOT9_FAT05230	NOT9	32
52434369	NOT9_FAT05230	NOT9	49
52434370	NOT9_FAT05230	NOT9	57
52434371	NOT9_FAT05230	NOT9	185
52434372	NOT9_FAT05230	NOT9	167
52434373	NOT9_FAT05230	NOT9	84
52434374	NOT9_FAT05230	NOT9	117
52434375	NOT9_FAT05230	NOT9	180
52434376	NOT9_FAT05230	NOT9	129
52434377	NOT9_FAT05230	NOT9	59
52434378	NOT9_FAT05230	NOT9	91
52434379	NOT9_FAT05230	NOT9	154
52434380	NOT9_FAT05230	NOT9	138
52434381	NOT9_FAT05230	NOT9	61
52434382	NOT9_FAT05230	NOT9	160
52434383	NOT9_FAT05230	NOT9	109
52434384	NOT9_FAT05230	NOT9	68
52434385	NOT9_FAT05230	NOT9	161
52434386	NOT9_FAT05230	NOT9	133
52434387	NOT9_FAT05230	NOT9	181
52434388	NOT9_FAT05230	NOT9	159
52434389	NOT9_FAT05230	NOT9	120
52434390	NOT9_FAT05230	NOT9	83
52434391	NOT9_FAT05230	NOT9	98
52434392	NOT9_FAT05230	NOT9	101
52434393	NOT9_FAT05230	NOT9	141
52434394	NOT9_FAT05230	NOT9	83
52434395	NOT9_FAT05230	NOT9	133
52434396	NOT9_FAT05230	NOT9	118
52434397	NOT9_FAT05230	NOT9	181
52434398	NOT9_FAT05230	NOT9	130
52434399	NOT9_FAT05230	NOT9	104
52434400	NOT9_FAT05230	NOT9	114
52434401	NOT9_FAT05230	NOT9	72
52434402	NOT9_FAT05230	NOT9	46
52434403	NOT9_FAT05230	NOT9	136
52434404	NOT9_FAT05230	NOT9	63
52434405	NOT9_FAT05230	NOT9	37
52434406	NOT9_FAT05230	NOT9	64
52434407	NOT9_FAT05230	NOT9	107
52434408	NOT9_FAT05230	NOT9	64
52434409	NOT9_FAT05230	NOT9	213
52434410	NOT9_FAT05230	NOT9	140
52434411	NOT9_FAT05230	NOT9	55
52434412	NOT9_FAT05230	NOT9	92
52434413	NOT9_FAT05230	NOT9	58
52434414	NOT9_FAT05230	NOT9	90
52434415	NOT9_FAT05230	NOT9	140
52434416	NOT9_FAT05230	NOT9	103
52434417	NOT9_FAT05230	NOT9	80
52434418	NOT9_FAT05230	NOT9	56
52434419	NOT9_FAT05230	NOT9	66
52434420	NOT9_FAT05230	NOT9	119
52434421	NOT9_FAT05230	NOT9	199
52434422	NOT9_FAT05230	NOT9	73
52434423	NOT9_FAT05230	NOT9	163
52434424	NOT9_FAT05230	NOT9	192
52434425	NOT9_FAT05230	NOT9	217
52434426	NOT9_FAT05230	NOT9	62
52434427	NOT9_FAT05230	NOT9	297
52434428	NOT9_FAT05230	NOT9	42
52434429	NOT9_FAT05230	NOT9	129
52434430	NOT9_FAT05230	NOT9	173
52434431	NOT9_FAT05230	NOT9	61
52434432	NOT9_FAT05230	NOT9	232
52434433	NOT9_FAT05230	NOT9	133
52434434	NOT9_FAT05230	NOT9	213
52434435	NOT9_FAT05230	NOT9	245
52434436	NOT9_FAT05230	NOT9	62
52434437	NOT9_FAT05230	NOT9	317
52434438	NOT9_FAT05230	NOT9	51
52434439	NOT9_FAT05230	NOT9	113
52434440	NOT9_FAT05230	NOT9	195
52434441	NOT9_FAT05230	NOT9	72
52434442	NOT9_FAT05230	NOT9	64
52434443	NOT9_FAT05230	NOT9	67
52434444	NOT9_FAT05230	NOT9	58
52434445	NOT9_FAT05230	NOT9	53
52434446	NOT9_FAT05230	NOT9	94
52434447	NOT9_FAT05230	NOT9	153
52434448	NOT9_FAT05230	NOT9	61
52434449	NOT9_FAT05230	NOT9	85
52434450	NOT9_FAT05230	NOT9	98
52434451	NOT9_FAT05230	NOT9	23
52434452	NOT9_FAT05230	NOT9	179
52434453	NOT9_FAT05230	NOT9	155
52434454	NOT9_FAT05230	NOT9	159
52434455	NOT9_FAT05230	NOT9	76
52434456	NOT9_FAT05230	NOT9	49
52434457	NOT9_FAT05230	NOT9	140
52434458	NOT9_FAT05230	NOT9	163
52434459	NOT9_FAT05230	NOT9	122
52434460	NOT9_FAT05230	NOT9	41
52434461	NOT9_FAT05230	NOT9	139
52434462	NOT9_FAT05230	NOT9	81
52434463	NOT9_FAT05230	NOT9	50
52434464	NOT9_FAT05230	NOT9	107
52434465	NOT9_FAT05230	NOT9	119
52434466	NOT9_FAT05230	NOT9	120
52434467	NOT9_FAT05230	NOT9	135
52434468	NOT9_FAT05230	NOT9	45
52434469	NOT9_FAT05230	NOT9	45
52434470	NOT9_FAT05230	NOT9	245
52434471	NOT9_FAT05230	NOT9	127
52434472	NOT9_FAT05230	NOT9	89
52434473	NOT9_FAT05230	NOT9	67
52434474	NOT9_FAT05230	NOT9	193
52434475	NOT9_FAT05230	NOT9	117
52434476	NOT9_FAT05230	NOT9	91
52434477	NOT9_FAT05230	NOT9	83
52434478	NOT9_FAT05230	NOT9	63
52434479	NOT9_FAT05230	NOT9	100
52434480	NOT9_FAT05230	NOT9	83
52434481	NOT9_FAT05230	NOT9	195
52434482	NOT9_FAT05230	NOT9	203
52434483	NOT9_FAT05230	NOT9	108
52434484	NOT9_FAT05230	NOT9	37
52434485	NOT9_FAT05230	NOT9	92
52434486	NOT9_FAT05230	NOT9	110
52434487	NOT9_FAT05230	NOT9	74
52434488	NOT9_FAT05230	NOT9	109
52434489	NOT9_FAT05230	NOT9	91
52434490	NOT9_FAT05230	NOT9	136
52434491	NOT9_FAT05230	NOT9	109
52434492	NOT9_FAT05230	NOT9	104
52434493	NOT9_FAT05230	NOT9	65
52434494	NOT9_FAT05230	NOT9	106
52434495	NOT9_FAT05230	NOT9	277
52434496	NOT9_FAT05230	NOT9	130
52434497	NOT9_FAT05230	NOT9	101
52434498	NOT9_FAT05230	NOT9	110
52434499	NOT9_FAT05230	NOT9	151
52434500	NOT9_FAT05230	NOT9	70
52434501	NOT9_FAT05230	NOT9	101
52434502	NOT9_FAT05230	NOT9	142
52434503	NOT9_FAT05230	NOT9	78
52434504	NOT9_FAT05230	NOT9	9
52434505	NOT9_FAT05230	NOT9	56
52434506	NOT9_FAT05230	NOT9	150
52434507	NOT9_FAT05230	NOT9	67
52434508	NOT9_FAT05230	NOT9	72
52434509	NOT9_FAT05230	NOT9	62
52434510	NOT9_FAT05230	NOT9	80
52434511	NOT9_FAT05230	NOT9	90
52434512	NOT9_FAT05230	NOT9	44
52434513	NOT9_FAT05230	NOT9	115
52434514	NOT9_FAT05230	NOT9	118
52434515	NOT9_FAT05230	NOT9	73
52434516	NOT9_FAT05230	NOT9	110
52434517	NOT9_FAT05230	NOT9	33
52434518	NOT9_FAT05230	NOT9	92
52434519	NOT9_FAT05230	NOT9	85
52434520	NOT9_FAT05230	NOT9	57
52434521	NOT9_FAT05230	NOT9	179
52434522	NOT9_FAT05230	NOT9	8
52434523	NOT9_FAT05230	NOT9	91
52434524	NOT9_FAT05230	NOT9	81
52434525	NOT9_FAT05230	NOT9	84
52434526	NOT9_FAT05230	NOT9	149
52434527	NOT9_FAT05230	NOT9	61
52434528	NOT9_FAT05230	NOT9	148
52434529	NOT9_FAT05230	NOT9	43
52434530	NOT9_FAT05230	NOT9	119
52434531	NOT9_FAT05230	NOT9	106
52434532	NOT9_FAT05230	NOT9	170
52434533	NOT9_FAT05230	NOT9	55
52434534	NOT9_FAT05230	NOT9	59
52434535	NOT9_FAT05230	NOT9	52
52434536	NOT9_FAT05230	NOT9	132
52434537	NOT9_FAT05230	NOT9	59
52434538	NOT9_FAT05230	NOT9	168
52434539	NOT9_FAT05230	NOT9	100
52434540	NOT9_FAT05230	NOT9	64
52434541	NOT9_FAT05230	NOT9	84
52434542	NOT9_FAT05230	NOT9	80
52434543	NOT9_FAT05230	NOT9	147
52434544	NOT9_FAT05230	NOT9	29
52434545	NOT9_FAT05230	NOT9	61
52434546	NOT9_FAT05230	NOT9	115
52434547	NOT9_FAT05230	NOT9	29
52434548	NOT9_FAT05230	NOT9	115
52434549	NOT9_FAT05230	NOT9	176
52434550	NOT9_FAT05230	NOT9	68
52434551	NOT9_FAT05230	NOT9	77
52434552	NOT9_FAT05230	NOT9	49
52434553	NOT9_FAT05230	NOT9	81
52434554	NOT9_FAT05230	NOT9	144
52434555	NOT9_FAT05230	NOT9	101
52434556	NOT9_FAT05230	NOT9	99
52434557	NOT9_FAT05230	NOT9	79
52434558	NOT9_FAT05230	NOT9	147
52434559	NOT9_FAT05230	NOT9	110
52434560	NOT9_FAT05230	NOT9	65
52434561	NOT9_FAT05230	NOT9	43
52434562	NOT9_FAT05230	NOT9	113
52434563	NOT9_FAT05230	NOT9	87
52434564	NOT9_FAT05230	NOT9	77
52434565	NOT9_FAT05230	NOT9	148
52434566	NOT9_FAT05230	NOT9	52
52434567	NOT9_FAT05230	NOT9	135
52434568	NOT9_FAT05230	NOT9	33
52434569	NOT9_FAT05230	NOT9	66
52434570	NOT9_FAT05230	NOT9	77
52434571	NOT9_FAT05230	NOT9	100
52434572	NOT9_FAT05230	NOT9	114
52434573	NOT9_FAT05230	NOT9	144
52434574	NOT9_FAT05230	NOT9	82
52434575	NOT9_FAT05230	NOT9	93
52434576	NOT9_FAT05230	NOT9	136
52434577	NOT9_FAT05230	NOT9	102
52434578	NOT9_FAT05230	NOT9	46
52434579	NOT9_FAT05230	NOT9	135
52434580	NOT9_FAT05230	NOT9	89
52434581	NOT9_FAT05230	NOT9	48
52434582	NOT9_FAT05230	NOT9	57
52434583	NOT9_FAT05230	NOT9	53
52434584	NOT9_FAT05230	NOT9	128
52434585	NOT9_FAT05230	NOT9	53
52434586	NOT9_FAT05230	NOT9	74
52434587	NOT9_FAT05230	NOT9	91
52434588	NOT9_FAT05230	NOT9	122
52434589	NOT9_FAT05230	NOT9	116
52434590	NOT9_FAT05230	NOT9	116
52434591	NOT9_FAT05230	NOT9	58
52434592	NOT9_FAT05230	NOT9	236
52434593	NOT9_FAT05230	NOT9	51
52434594	NOT9_FAT05230	NOT9	250
52434595	NOT9_FAT05230	NOT9	69
52434596	NOT9_FAT05230	NOT9	119
52434597	NOT9_FAT05230	NOT9	94
52434598	NOT9_FAT05230	NOT9	117
52434599	NOT9_FAT05230	NOT9	59
52434600	NOT9_FAT05230	NOT9	120
52434601	NOT9_FAT05230	NOT9	206
52434602	NOT9_FAT05230	NOT9	151
52434603	NOT9_FAT05230	NOT9	202
52434604	NOT9_FAT05230	NOT9	172
52434605	NOT9_FAT05230	NOT9	275
52434606	NOT9_FAT05230	NOT9	80
52434607	NOT9_FAT05230	NOT9	178
52434608	NOT9_FAT05230	NOT9	77
52434609	NOT9_FAT05230	NOT9	169
52434610	NOT9_FAT05230	NOT9	261
52434611	NOT9_FAT05230	NOT9	61
52434612	NOT9_FAT05230	NOT9	160
52434613	NOT9_FAT05230	NOT9	64
52434614	NOT9_FAT05230	NOT9	89
52434615	NOT9_FAT05230	NOT9	65
52434616	NOT9_FAT05230	NOT9	53
52434617	NOT9_FAT05230	NOT9	84
52434618	NOT9_FAT05230	NOT9	108
52434619	NOT9_FAT05230	NOT9	37
52434620	NOT9_FAT05230	NOT9	50
52434621	NOT9_FAT05230	NOT9	107
52434622	NOT9_FAT05230	NOT9	179
52434623	NOT9_FAT05230	NOT9	61
52434624	NOT9_FAT05230	NOT9	156
52434625	NOT9_FAT05230	NOT9	215
52434626	NOT9_FAT05230	NOT9	57
52434627	NOT9_FAT05230	NOT9	156
52434628	NOT9_FAT05230	NOT9	96
52434629	NOT9_FAT05230	NOT9	86
52434630	NOT9_FAT05230	NOT9	97
52434631	NOT9_FAT05230	NOT9	108
52434632	NOT9_FAT05230	NOT9	42
52434633	NOT9_FAT05230	NOT9	115
52434634	NOT9_FAT05230	NOT9	10
52434635	NOT9_FAT05230	NOT9	82
52434636	NOT9_FAT05230	NOT9	72
52434637	NOT9_FAT05230	NOT9	207
52434638	NOT9_FAT05230	NOT9	106
52434639	NOT9_FAT05230	NOT9	119
52434640	NOT9_FAT05230	NOT9	132
52434641	NOT9_FAT05230	NOT9	170
52434642	NOT9_FAT05230	NOT9	105
52434643	NOT9_FAT05230	NOT9	100
52434644	NOT9_FAT05230	NOT9	86
52434645	NOT9_FAT05230	NOT9	47
52434646	NOT9_FAT05230	NOT9	95
52434647	NOT9_FAT05230	NOT9	66
52434648	NOT9_FAT05230	NOT9	140
52434649	NOT9_FAT05230	NOT9	113
52434650	NOT9_FAT05230	NOT9	178
52434651	NOT9_FAT05230	NOT9	105
52434652	NOT9_FAT05230	NOT9	189
52434653	NOT9_FAT05230	NOT9	19
52434654	NOT9_FAT05230	NOT9	98
52434655	NOT9_FAT05230	NOT9	99
52434656	NOT9_FAT05230	NOT9	75
52434657	NOT9_FAT05230	NOT9	204
52434658	NOT9_FAT05230	NOT9	82
52434659	NOT9_FAT05230	NOT9	92
52434660	NOT9_FAT05230	NOT9	95
52434661	NOT9_FAT05230	NOT9	114
52434662	NOT9_FAT05230	NOT9	126
52434663	NOT9_FAT05230	NOT9	140
52434664	NOT9_FAT05230	NOT9	201
52434665	NOT9_FAT05230	NOT9	151
52434666	NOT9_FAT05230	NOT9	49
52434667	NOT9_FAT05230	NOT9	59
52434668	NOT9_FAT05230	NOT9	82
52434669	NOT9_FAT05230	NOT9	156
52434670	NOT9_FAT05230	NOT9	77
52434671	NOT9_FAT05230	NOT9	62
52434672	NOT9_FAT05230	NOT9	64
52434673	NOT9_FAT05230	NOT9	50
52434674	NOT9_FAT05230	NOT9	23
52434675	NOT9_FAT05230	NOT9	104
52434676	NOT9_FAT05230	NOT9	251
52434677	NOT9_FAT05230	NOT9	63
52434678	NOT9_FAT05230	NOT9	76
52434679	NOT9_FAT05230	NOT9	102
52434680	NOT9_FAT05230	NOT9	136
52434681	NOT9_FAT05230	NOT9	51
52434682	NOT9_FAT05230	NOT9	153
52434683	NOT9_FAT05230	NOT9	120
52434684	NOT9_FAT05230	NOT9	125
52434685	NOT9_FAT05230	NOT9	64
52434686	NOT9_FAT05230	NOT9	112
52434687	NOT9_FAT05230	NOT9	60
52434688	NOT9_FAT05230	NOT9	99
52434689	NOT9_FAT05230	NOT9	129
52434690	NOT9_FAT05230	NOT9	64
52434691	NOT9_FAT05230	NOT9	97
52434692	NOT9_FAT05230	NOT9	124
52434693	NOT9_FAT05230	NOT9	201
52434694	NOT9_FAT05230	NOT9	54
52434695	NOT9_FAT05230	NOT9	114
52434696	NOT9_FAT05230	NOT9	47
52434697	NOT9_FAT05230	NOT9	152
52434698	NOT9_FAT05230	NOT9	161
52434699	NOT9_FAT05230	NOT9	93
52434700	NOT9_FAT05230	NOT9	47
52434701	NOT9_FAT05230	NOT9	78
52434702	NOT9_FAT05230	NOT9	129
52434703	NOT9_FAT05230	NOT9	35
52434704	NOT9_FAT05230	NOT9	73
52434705	NOT9_FAT05230	NOT9	102
52434706	NOT9_FAT05230	NOT9	96
52434707	NOT9_FAT05230	NOT9	51
52434708	NOT9_FAT05230	NOT9	87
52434709	NOT9_FAT05230	NOT9	129
52434710	NOT9_FAT05230	NOT9	141
52434711	NOT9_FAT05230	NOT9	67
52434712	NOT9_FAT05230	NOT9	102
52434713	NOT9_FAT05230	NOT9	44
52434714	NOT9_FAT05230	NOT9	88
52434715	NOT9_FAT05230	NOT9	78
52434716	NOT9_FAT05230	NOT9	120
52434717	NOT9_FAT05230	NOT9	65
52434718	NOT9_FAT05230	NOT9	105
52434719	NOT9_FAT05230	NOT9	107
52434720	NOT9_FAT05230	NOT9	178
52434721	NOT9_FAT05230	NOT9	148
52434722	NOT9_FAT05230	NOT9	199
52434723	NOT9_FAT05230	NOT9	103
52434724	NOT9_FAT05230	NOT9	145
52434725	NOT9_FAT05230	NOT9	113
52434726	NOT9_FAT05230	NOT9	79
52434727	NOT9_FAT05230	NOT9	95
52434728	NOT9_FAT05230	NOT9	61
52434729	NOT9_FAT05230	NOT9	99
52434730	NOT9_FAT05230	NOT9	60
52434731	NOT9_FAT05230	NOT9	151
52434732	NOT9_FAT05230	NOT9	170
52434733	NOT9_FAT05230	NOT9	91
52434734	NOT9_FAT05230	NOT9	139
52434735	NOT9_FAT05230	NOT9	130
52434736	NOT9_FAT05230	NOT9	91
52434737	NOT9_FAT05230	NOT9	125
52434738	NOT9_FAT05230	NOT9	134
52434739	NOT9_FAT05230	NOT9	124
52434740	NOT9_FAT05230	NOT9	119
52434741	NOT9_FAT05230	NOT9	166
52434742	NOT9_FAT05230	NOT9	99
52434743	NOT9_FAT05230	NOT9	117
52434744	NOT9_FAT05230	NOT9	59
52434745	NOT9_FAT05230	NOT9	61
52434746	NOT9_FAT05230	NOT9	80
52434747	NOT9_FAT05230	NOT9	108
52434748	NOT9_FAT05230	NOT9	215
52434749	NOT9_FAT05230	NOT9	25
52434750	NOT9_FAT05230	NOT9	71
52434751	NOT9_FAT05230	NOT9	114
52434752	NOT9_FAT05230	NOT9	147
52434753	NOT9_FAT05230	NOT9	126
52434754	NOT9_FAT05230	NOT9	41
52434755	NOT9_FAT05230	NOT9	66
52434756	NOT9_FAT05230	NOT9	135
52434757	NOT9_FAT05230	NOT9	18
52434758	NOT9_FAT05230	NOT9	78
52434759	NOT9_FAT05230	NOT9	55
52434760	NOT9_FAT05230	NOT9	98
52434761	NOT9_FAT05230	NOT9	65
52434762	NOT9_FAT05230	NOT9	119
52434763	NOT9_FAT05230	NOT9	111
52434764	NOT9_FAT05230	NOT9	41
52434765	NOT9_FAT05230	NOT9	77
52434766	NOT9_FAT05230	NOT9	88
52434767	NOT9_FAT05230	NOT9	162
52434768	NOT9_FAT05230	NOT9	122
52434769	NOT9_FAT05230	NOT9	123
52434770	NOT9_FAT05230	NOT9	87
52434771	NOT9_FAT05230	NOT9	149
52434772	NOT9_FAT05230	NOT9	103
52434773	NOT9_FAT05230	NOT9	74
52434774	NOT9_FAT05230	NOT9	153
52434775	NOT9_FAT05230	NOT9	95
52434776	NOT9_FAT05230	NOT9	67
52434777	NOT9_FAT05230	NOT9	260
52434778	NOT9_FAT05230	NOT9	47
52434779	NOT9_FAT05230	NOT9	154
52434780	NOT9_FAT05230	NOT9	149
52434781	NOT9_FAT05230	NOT9	125
52434782	NOT9_FAT05230	NOT9	83
52434783	NOT9_FAT05230	NOT9	159
52434784	NOT9_FAT05230	NOT9	123
52434785	NOT9_FAT05230	NOT9	49
52434786	NOT9_FAT05230	NOT9	113
52434787	NOT9_FAT05230	NOT9	130
52434788	NOT9_FAT05230	NOT9	174
52434789	NOT9_FAT05230	NOT9	44
52434790	NOT9_FAT05230	NOT9	82
52434791	NOT9_FAT05230	NOT9	79
52434792	NOT9_FAT05230	NOT9	144
52434793	NOT9_FAT05230	NOT9	92
52434794	NOT9_FAT05230	NOT9	176
52434795	NOT9_FAT05230	NOT9	95
52434796	NOT9_FAT05230	NOT9	189
52434797	NOT9_FAT05230	NOT9	105
52434798	NOT9_FAT05230	NOT9	167
52434799	NOT9_FAT05230	NOT9	150
52434800	NOT9_FAT05230	NOT9	100
52434801	NOT9_FAT05230	NOT9	91
52434802	NOT9_FAT05230	NOT9	116
52434803	NOT9_FAT05230	NOT9	149
52434804	NOT9_FAT05230	NOT9	44
52434805	NOT9_FAT05230	NOT9	70
52434806	NOT9_FAT05230	NOT9	83
52434807	NOT9_FAT05230	NOT9	57
52434808	NOT9_FAT05230	NOT9	89
52434809	NOT9_FAT05230	NOT9	126
52434810	NOT9_FAT05230	NOT9	109
52434811	NOT9_FAT05230	NOT9	60
52434812	NOT9_FAT05230	NOT9	179
52434813	NOT9_FAT05230	NOT9	132
52434814	NOT9_FAT05230	NOT9	161
52434815	NOT9_FAT05230	NOT9	101
52434816	NOT9_FAT05230	NOT9	143
52434817	NOT9_FAT05230	NOT9	63
52434818	NOT9_FAT05230	NOT9	126
52434819	NOT9_FAT05230	NOT9	81
52434820	NOT9_FAT05230	NOT9	131
52434821	NOT9_FAT05230	NOT9	49
52434822	NOT9_FAT05230	NOT9	148
52434823	NOT9_FAT05230	NOT9	137
52434824	NOT9_FAT05230	NOT9	134
52434825	NOT9_FAT05230	NOT9	67
52434826	NOT9_FAT05230	NOT9	64
52434827	NOT9_FAT05230	NOT9	125
52434828	NOT9_FAT05230	NOT9	139
52434829	NOT9_FAT05230	NOT9	160
52434830	NOT9_FAT05230	NOT9	41
52434831	NOT9_FAT05230	NOT9	131
52434832	NOT9_FAT05230	NOT9	107
52434833	NOT9_FAT05230	NOT9	114
52434834	NOT9_FAT05230	NOT9	169
52434835	NOT9_FAT05230	NOT9	107
52434836	NOT9_FAT05230	NOT9	126
52434837	NOT9_FAT05230	NOT9	71
52434838	NOT9_FAT05230	NOT9	202
52434839	NOT9_FAT05230	NOT9	78
52434840	NOT9_FAT05230	NOT9	149
52434841	NOT9_FAT05230	NOT9	90
52434842	NOT9_FAT05230	NOT9	171
52434843	NOT9_FAT05230	NOT9	35
52434844	NOT9_FAT05230	NOT9	59
52434845	NOT9_FAT05230	NOT9	38
52434846	NOT9_FAT05230	NOT9	33
52434847	NOT9_FAT05230	NOT9	107
52434848	NOT9_FAT05230	NOT9	82
52434849	NOT9_FAT05230	NOT9	80
52434850	NOT9_FAT05230	NOT9	110
52434851	NOT9_FAT05230	NOT9	135
52434852	NOT9_FAT05230	NOT9	60
52434853	NOT9_FAT05230	NOT9	105
52434854	NOT9_FAT05230	NOT9	62
52434855	NOT9_FAT05230	NOT9	147
52434856	NOT9_FAT05230	NOT9	54
52434857	NOT9_FAT05230	NOT9	184
52434858	NOT9_FAT05230	NOT9	199
52434859	NOT9_FAT05230	NOT9	100
52434860	NOT9_FAT05230	NOT9	141
52434861	NOT9_FAT05230	NOT9	66
52434862	NOT9_FAT05230	NOT9	169
52434863	NOT9_FAT05230	NOT9	85
52434864	NOT9_FAT05230	NOT9	86
52434865	NOT9_FAT05230	NOT9	79
52434866	NOT9_FAT05230	NOT9	96
52434867	NOT9_FAT05230	NOT9	88
52434868	NOT9_FAT05230	NOT9	126
52434869	NOT9_FAT05230	NOT9	115
52434870	NOT9_FAT05230	NOT9	158
52434871	NOT9_FAT05230	NOT9	65
52434872	NOT9_FAT05230	NOT9	125
52434873	NOT9_FAT05230	NOT9	61
52434874	NOT9_FAT05230	NOT9	148
52434875	NOT9_FAT05230	NOT9	57
52434876	NOT9_FAT05230	NOT9	89
52434877	NOT9_FAT05230	NOT9	47
52434878	NOT9_FAT05230	NOT9	97
52434879	NOT9_FAT05230	NOT9	168
52434880	NOT9_FAT05230	NOT9	169
52434881	NOT9_FAT05230	NOT9	80
52434882	NOT9_FAT05230	NOT9	40
52434883	NOT9_FAT05230	NOT9	133
52434884	NOT9_FAT05230	NOT9	158
52434885	NOT9_FAT05230	NOT9	217
52434886	NOT9_FAT05230	NOT9	135
52434887	NOT9_FAT05230	NOT9	178
52434888	NOT9_FAT05230	NOT9	52
52434889	NOT9_FAT05230	NOT9	25
52434890	NOT9_FAT05230	NOT9	167
52434891	NOT9_FAT05230	NOT9	104
52434892	NOT9_FAT05230	NOT9	105
52434893	NOT9_FAT05230	NOT9	70
52434894	NOT9_FAT05230	NOT9	90
52434895	NOT9_FAT05230	NOT9	105
52434896	NOT9_FAT05230	NOT9	136
52434897	NOT9_FAT05230	NOT9	62
52434898	NOT9_FAT05230	NOT9	56
52434899	NOT9_FAT05230	NOT9	150
52434900	NOT9_FAT05230	NOT9	81
52434901	NOT9_FAT05230	NOT9	105
52434902	NOT9_FAT05230	NOT9	84
52434903	NOT9_FAT05230	NOT9	94
52434904	NOT9_FAT05230	NOT9	52
52434905	NOT9_FAT05230	NOT9	101
52434906	NOT9_FAT05230	NOT9	71
52434907	NOT9_FAT05230	NOT9	69
52434908	NOT9_FAT05230	NOT9	178
52434909	NOT9_FAT05230	NOT9	75
52434910	NOT9_FAT05230	NOT9	69
52434911	NOT9_FAT05230	NOT9	97
52434912	NOT9_FAT05230	NOT9	85
52434913	NOT9_FAT05230	NOT9	34
52434914	NOT9_FAT05230	NOT9	110
52434915	NOT9_FAT05230	NOT9	111
52434916	NOT9_FAT05230	NOT9	64
52434917	NOT9_FAT05230	NOT9	46
52434918	NOT9_FAT05230	NOT9	99
52434919	NOT9_FAT05230	NOT9	119
52434920	NOT9_FAT05230	NOT9	18
52434921	NOT9_FAT05230	NOT9	59
52434922	NOT9_FAT05230	NOT9	88
52434923	NOT9_FAT05230	NOT9	8
52434924	NOT9_FAT05230	NOT9	135
52434925	NOT9_FAT05230	NOT9	137
52434926	NOT9_FAT05230	NOT9	129
52434927	NOT9_FAT05230	NOT9	80
52434928	NOT9_FAT05230	NOT9	243
52434929	NOT9_FAT05230	NOT9	97
52434930	NOT9_FAT05230	NOT9	136
52434931	NOT9_FAT05230	NOT9	124
52434932	NOT9_FAT05230	NOT9	178
52434933	NOT9_FAT05230	NOT9	112
52434934	NOT9_FAT05230	NOT9	63
52434935	NOT9_FAT05230	NOT9	173
52434936	NOT9_FAT05230	NOT9	76
52434937	NOT9_FAT05230	NOT9	55
52434938	NOT9_FAT05230	NOT9	79
52434939	NOT9_FAT05230	NOT9	118
52434940	NOT9_FAT05230	NOT9	213
52434941	NOT9_FAT05230	NOT9	130
52434942	NOT9_FAT05230	NOT9	183
52434943	NOT9_FAT05230	NOT9	130
52434944	NOT9_FAT05230	NOT9	79
52434945	NOT9_FAT05230	NOT9	89
52434946	NOT9_FAT05230	NOT9	68
52434947	NOT9_FAT05230	NOT9	131
52434948	NOT9_FAT05230	NOT9	144
52434949	NOT9_FAT05230	NOT9	167
52434950	NOT9_FAT05230	NOT9	172
52434951	NOT9_FAT05230	NOT9	57
52434952	NOT9_FAT05230	NOT9	141
52434953	NOT9_FAT05230	NOT9	145
52434954	NOT9_FAT05230	NOT9	114
52434955	NOT9_FAT05230	NOT9	87
52434956	NOT9_FAT05230	NOT9	147
52434957	NOT9_FAT05230	NOT9	60
52434958	NOT9_FAT05230	NOT9	37
52434959	NOT9_FAT05230	NOT9	80
52434960	NOT9_FAT05230	NOT9	91
52434961	NOT9_FAT05230	NOT9	46
52434962	NOT9_FAT05230	NOT9	67
52434963	NOT9_FAT05230	NOT9	108
52434964	NOT9_FAT05230	NOT9	84
52434965	NOT9_FAT05230	NOT9	132
52434966	NOT9_FAT05230	NOT9	109
52434967	NOT9_FAT05230	NOT9	139
52434968	NOT9_FAT05230	NOT9	94
52434969	NOT9_FAT05230	NOT9	117
52434970	NOT9_FAT05230	NOT9	103
52434971	NOT9_FAT05230	NOT9	133
52434972	NOT9_FAT05230	NOT9	157
52434973	NOT9_FAT05230	NOT9	81
52434974	NOT9_FAT05230	NOT9	80
52434975	NOT9_FAT05230	NOT9	145
52434976	NOT9_FAT05230	NOT9	104
52434977	NOT9_FAT05230	NOT9	127
52434978	NOT9_FAT05230	NOT9	39
52434979	NOT9_FAT05230	NOT9	57
52434980	NOT9_FAT05230	NOT9	58
52434981	NOT9_FAT05230	NOT9	135
52434982	NOT9_FAT05230	NOT9	58
52434983	NOT9_FAT05230	NOT9	94
52434984	NOT9_FAT05230	NOT9	129
52434985	NOT9_FAT05230	NOT9	110
52434986	NOT9_FAT05230	NOT9	187
52434987	NOT9_FAT05230	NOT9	192
52434988	NOT9_FAT05230	NOT9	67
52434989	NOT9_FAT05230	NOT9	49
52434990	NOT9_FAT05230	NOT9	42
52434991	NOT9_FAT05230	NOT9	132
52434992	NOT9_FAT05230	NOT9	175
52434993	NOT9_FAT05230	NOT9	118
52434994	NOT9_FAT05230	NOT9	63
52434995	NOT9_FAT05230	NOT9	27
52434996	NOT9_FAT05230	NOT9	224
52434997	NOT9_FAT05230	NOT9	115
52434998	NOT9_FAT05230	NOT9	90
52434999	NOT9_FAT05230	NOT9	97
52435000	NOT9_FAT05230	NOT9	99
52435001	NOT9_FAT05230	NOT9	61
52435002	NOT9_FAT05230	NOT9	177
52435003	NOT9_FAT05230	NOT9	117
52435004	NOT9_FAT05230	NOT9	35
52435005	NOT9_FAT05230	NOT9	110
52435006	NOT9_FAT05230	NOT9	126
52435007	NOT9_FAT05230	NOT9	114
52435008	NOT9_FAT05230	NOT9	33
52435009	NOT9_FAT05230	NOT9	129
52435010	NOT9_FAT05230	NOT9	61
52435011	NOT9_FAT05230	NOT9	164
52435012	NOT9_FAT05230	NOT9	230
52435013	NOT9_FAT05230	NOT9	283
52435014	NOT9_FAT05230	NOT9	203
52435015	NOT9_FAT05230	NOT9	230
52435016	NOT9_FAT05230	NOT9	241
52435017	NOT9_FAT05230	NOT9	175
52435018	NOT9_FAT05230	NOT9	201
52435019	NOT9_FAT05230	NOT9	69
52435020	NOT9_FAT05230	NOT9	122
52435021	NOT9_FAT05230	NOT9	96
52435022	NOT9_FAT05230	NOT9	56
52435023	NOT9_FAT05230	NOT9	147
52435024	NOT9_FAT05230	NOT9	175
52435025	NOT9_FAT05230	NOT9	117
52435026	NOT9_FAT05230	NOT9	166
52435027	NOT9_FAT05230	NOT9	98
52435028	NOT9_FAT05230	NOT9	53
52435029	NOT9_FAT05230	NOT9	208
52435030	NOT9_FAT05230	NOT9	167
52435031	NOT9_FAT05230	NOT9	117
52435032	NOT9_FAT05230	NOT9	80
52435033	NOT9_FAT05230	NOT9	129
52435034	NOT9_FAT05230	NOT9	107
52435035	NOT9_FAT05230	NOT9	143
52435036	NOT9_FAT05230	NOT9	73
52435037	NOT9_FAT05230	NOT9	48
52435038	NOT9_FAT05230	NOT9	101
52435039	NOT9_FAT05230	NOT9	69
52435040	NOT9_FAT05230	NOT9	131
52435041	NOT9_FAT05230	NOT9	166
52435042	NOT9_FAT05230	NOT9	66
52435043	NOT9_FAT05230	NOT9	50
52435044	NOT9_FAT05230	NOT9	66
52435045	NOT9_FAT05230	NOT9	88
52435046	NOT9_FAT05230	NOT9	40
52435047	NOT9_FAT05230	NOT9	121
52435048	NOT9_FAT05230	NOT9	80
52435049	NOT9_FAT05230	NOT9	77
52435050	NOT9_FAT05230	NOT9	65
52435051	NOT9_FAT05230	NOT9	105
52435052	NOT9_FAT05230	NOT9	81
52435053	NOT9_FAT05230	NOT9	48
52435054	NOT9_FAT05230	NOT9	80
52435055	NOT9_FAT05230	NOT9	100
52435056	NOT9_FAT05230	NOT9	293
52435057	NOT9_FAT05230	NOT9	106
52435058	NOT9_FAT05230	NOT9	98
52435059	NOT9_FAT05230	NOT9	74
52435060	NOT9_FAT05230	NOT9	59
52435061	NOT9_FAT05230	NOT9	72
52435062	NOT9_FAT05230	NOT9	152
52435063	NOT9_FAT05230	NOT9	56
52435064	NOT9_FAT05230	NOT9	146
52435065	NOT9_FAT05230	NOT9	159
52435066	NOT9_FAT05230	NOT9	75
52435067	NOT9_FAT05230	NOT9	96
52435068	NOT9_FAT05230	NOT9	138
52435069	NOT9_FAT05230	NOT9	155
52435070	NOT9_FAT05230	NOT9	221
52435071	NOT9_FAT05230	NOT9	72
52435072	NOT9_FAT05230	NOT9	60
52435073	NOT9_FAT05230	NOT9	164
52435074	NOT9_FAT05230	NOT9	184
52435075	NOT9_FAT05230	NOT9	199
52435076	NOT9_FAT05230	NOT9	58
52435077	NOT9_FAT05230	NOT9	127
52435078	NOT9_FAT05230	NOT9	145
52435079	NOT9_FAT05230	NOT9	117
52435080	NOT9_FAT05230	NOT9	64
52435081	NOT9_FAT05230	NOT9	88
52435082	NOT9_FAT05230	NOT9	107
52435083	NOT9_FAT05230	NOT9	124
52435084	NOT9_FAT05230	NOT9	53
52435085	NOT9_FAT05230	NOT9	175
52435086	NOT9_FAT05230	NOT9	83
52435087	NOT9_FAT05230	NOT9	210
52435088	NOT9_FAT05230	NOT9	47
52435089	NOT9_FAT05230	NOT9	59
52435090	NOT9_FAT05230	NOT9	87
52435091	NOT9_FAT05230	NOT9	187
52435092	NOT9_FAT05230	NOT9	79
52435093	NOT9_FAT05230	NOT9	24
52435094	NOT9_FAT05230	NOT9	80
52435095	NOT9_FAT05230	NOT9	129
52435096	NOT9_FAT05230	NOT9	84
52435097	NOT9_FAT05230	NOT9	158
52435098	NOT9_FAT05230	NOT9	81
52435099	NOT9_FAT05230	NOT9	85
52435100	NOT9_FAT05230	NOT9	66
52435101	NOT9_FAT05230	NOT9	71
52435102	NOT9_FAT05230	NOT9	104
52435103	NOT9_FAT05230	NOT9	142
52435104	NOT9_FAT05230	NOT9	68
52435105	NOT9_FAT05230	NOT9	55
52435106	NOT9_FAT05230	NOT9	133
52435107	NOT9_FAT05230	NOT9	106
52435108	NOT9_FAT05230	NOT9	104
52435109	NOT9_FAT05230	NOT9	89
52435110	NOT9_FAT05230	NOT9	107
52435111	NOT9_FAT05230	NOT9	213
52435112	NOT9_FAT05230	NOT9	89
52435113	NOT9_FAT05230	NOT9	165
52435114	NOT9_FAT05230	NOT9	115
52435115	NOT9_FAT05230	NOT9	128
52435116	NOT9_FAT05230	NOT9	117
52435117	NOT9_FAT05230	NOT9	70
52435118	NOT9_FAT05230	NOT9	193
52435119	NOT9_FAT05230	NOT9	89
52435120	NOT9_FAT05230	NOT9	269
52435121	NOT9_FAT05230	NOT9	50
52435122	NOT9_FAT05230	NOT9	92
52435123	NOT9_FAT05230	NOT9	80
52435124	NOT9_FAT05230	NOT9	60
52435125	NOT9_FAT05230	NOT9	43
52435126	NOT9_FAT05230	NOT9	188
52435127	NOT9_FAT05230	NOT9	95
52435128	NOT9_FAT05230	NOT9	182
52435129	NOT9_FAT05230	NOT9	222
52435130	NOT9_FAT05230	NOT9	154
52435131	NOT9_FAT05230	NOT9	110
52435132	NOT9_FAT05230	NOT9	124
52435133	NOT9_FAT05230	NOT9	69
52435134	NOT9_FAT05230	NOT9	108
52435135	NOT9_FAT05230	NOT9	93
52435136	NOT9_FAT05230	NOT9	11
52435137	NOT9_FAT05230	NOT9	129
52435138	NOT9_FAT05230	NOT9	150
52435139	NOT9_FAT05230	NOT9	81
52435140	NOT9_FAT05230	NOT9	183
52435141	NOT9_FAT05230	NOT9	91
52435142	NOT9_FAT05230	NOT9	101
52435143	NOT9_FAT05230	NOT9	141
52435144	NOT9_FAT05230	NOT9	86
52435145	NOT9_FAT05230	NOT9	177
52435146	NOT9_FAT05230	NOT9	107
52435147	NOT9_FAT05230	NOT9	128
52435148	NOT9_FAT05230	NOT9	94
52435149	NOT9_FAT05230	NOT9	65
52435150	NOT9_FAT05230	NOT9	133
52435151	NOT9_FAT05230	NOT9	48
52435152	NOT9_FAT05230	NOT9	64
52435153	NOT9_FAT05230	NOT9	131
52435154	NOT9_FAT05230	NOT9	56
52435155	NOT9_FAT05230	NOT9	135
52435156	NOT9_FAT05230	NOT9	54
52435157	NOT9_FAT05230	NOT9	94
52435158	NOT9_FAT05230	NOT9	49
52435159	NOT9_FAT05230	NOT9	95
52435160	NOT9_FAT05230	NOT9	39
52435161	NOT9_FAT05230	NOT9	198
52435162	NOT9_FAT05230	NOT9	145
52435163	NOT9_FAT05230	NOT9	127
52435164	NOT9_FAT05230	NOT9	104
52435165	NOT9_FAT05230	NOT9	81
52435166	NOT9_FAT05230	NOT9	130
52435167	NOT9_FAT05230	NOT9	56
52435168	NOT9_FAT05230	NOT9	136
52435169	NOT9_FAT05230	NOT9	55
52435170	NOT9_FAT05230	NOT9	76
52435171	NOT9_FAT05230	NOT9	100
52435172	NOT9_FAT05230	NOT9	45
52435173	NOT9_FAT05230	NOT9	55
52435174	NOT9_FAT05230	NOT9	128
52435175	NOT9_FAT05230	NOT9	80
52435176	NOT9_FAT05230	NOT9	171
52435177	NOT9_FAT05230	NOT9	96
52435178	NOT9_FAT05230	NOT9	123
52435179	NOT9_FAT05230	NOT9	159
52435180	NOT9_FAT05230	NOT9	47
52435181	NOT9_FAT05230	NOT9	145
52435182	NOT9_FAT05230	NOT9	140
52435183	NOT9_FAT05230	NOT9	74
52435184	NOT9_FAT05230	NOT9	66
52435185	NOT9_FAT05230	NOT9	126
52435186	NOT9_FAT05230	NOT9	53
52435187	NOT9_FAT05230	NOT9	105
52435188	NOT9_FAT05230	NOT9	206
52435189	NOT9_FAT05230	NOT9	81
52435190	NOT9_FAT05230	NOT9	163
52435191	NOT9_FAT05230	NOT9	146
52435192	NOT9_FAT05230	NOT9	140
52435193	NOT9_FAT05230	NOT9	105
52435194	NOT9_FAT05230	NOT9	79
52435195	NOT9_FAT05230	NOT9	82
52435196	NOT9_FAT05230	NOT9	10
52435197	NOT9_FAT05230	NOT9	115
52435198	NOT9_FAT05230	NOT9	79
52435199	NOT9_FAT05230	NOT9	161
52435200	NOT9_FAT05230	NOT9	116
52435201	NOT9_FAT05230	NOT9	220
52435202	NOT9_FAT05230	NOT9	190
52435203	NOT9_FAT05230	NOT9	80
52435204	NOT9_FAT05230	NOT9	127
52435205	NOT9_FAT05230	NOT9	203
52435206	NOT9_FAT05230	NOT9	99
52435207	NOT9_FAT05230	NOT9	74
52435208	NOT9_FAT05230	NOT9	166
52435209	NOT9_FAT05230	NOT9	31
52435210	NOT9_FAT05230	NOT9	62
52435211	NOT9_FAT05230	NOT9	99
52435212	NOT9_FAT05230	NOT9	76
52435213	NOT9_FAT05230	NOT9	123
52435214	NOT9_FAT05230	NOT9	98
52435215	NOT9_FAT05230	NOT9	85
52435216	NOT9_FAT05230	NOT9	102
52435217	NOT9_FAT05230	NOT9	87
52435218	NOT9_FAT05230	NOT9	122
52435219	NOT9_FAT05230	NOT9	110
52435220	NOT9_FAT05230	NOT9	252
52435221	NOT9_FAT05230	NOT9	87
52435222	NOT9_FAT05230	NOT9	48
52435223	NOT9_FAT05230	NOT9	103
52435224	NOT9_FAT05230	NOT9	89
52435225	NOT9_FAT05230	NOT9	90
52435226	NOT9_FAT05230	NOT9	34
52435227	NOT9_FAT05230	NOT9	89
52435228	NOT9_FAT05230	NOT9	40
52435229	NOT9_FAT05230	NOT9	144
52435230	NOT9_FAT05230	NOT9	210
52435231	NOT9_FAT05230	NOT9	39
52435232	NOT9_FAT05230	NOT9	108
52435233	NOT9_FAT05230	NOT9	51
52435234	NOT9_FAT05230	NOT9	87
52435235	NOT9_FAT05230	NOT9	79
52435236	NOT9_FAT05230	NOT9	85
52435237	NOT9_FAT05230	NOT9	49
52435238	NOT9_FAT05230	NOT9	129
52435239	NOT9_FAT05230	NOT9	179
52435240	NOT9_FAT05230	NOT9	76
52435241	NOT9_FAT05230	NOT9	89
52435242	NOT9_FAT05230	NOT9	127
52435243	NOT9_FAT05230	NOT9	72
52435244	NOT9_FAT05230	NOT9	137
52435245	NOT9_FAT05230	NOT9	9
52435246	NOT9_FAT05230	NOT9	188
52435247	NOT9_FAT05230	NOT9	121
52435248	NOT9_FAT05230	NOT9	129
52435249	NOT9_FAT05230	NOT9	60
52435250	NOT9_FAT05230	NOT9	79
52435251	NOT9_FAT05230	NOT9	12
52435252	NOT9_FAT05230	NOT9	132
52435253	NOT9_FAT05230	NOT9	62
52435254	NOT9_FAT05230	NOT9	59
52435255	NOT9_FAT05230	NOT9	142
52435256	NOT9_FAT05230	NOT9	88
52435257	NOT9_FAT05230	NOT9	102
52435258	NOT9_FAT05230	NOT9	119
52435259	NOT9_FAT05230	NOT9	61
52435260	NOT9_FAT05230	NOT9	222
52435261	NOT9_FAT05230	NOT9	98
52435262	NOT9_FAT05230	NOT9	141
52435263	NOT9_FAT05230	NOT9	65
52435264	NOT9_FAT05230	NOT9	197
52435265	NOT9_FAT05230	NOT9	135
52435266	NOT9_FAT05230	NOT9	136
52435267	NOT9_FAT05230	NOT9	37
52435268	NOT9_FAT05230	NOT9	54
52435269	NOT9_FAT05230	NOT9	118
52435270	NOT9_FAT05230	NOT9	131
52435271	NOT9_FAT05230	NOT9	89
52435272	NOT9_FAT05230	NOT9	120
52435273	NOT9_FAT05230	NOT9	76
52435274	NOT9_FAT05230	NOT9	61
52435275	NOT9_FAT05230	NOT9	178
52435276	NOT9_FAT05230	NOT9	143
52435277	NOT9_FAT05230	NOT9	77
52435278	NOT9_FAT05230	NOT9	96
52435279	NOT9_FAT05230	NOT9	82
52435280	NOT9_FAT05230	NOT9	63
52435281	NOT9_FAT05230	NOT9	69
52435282	NOT9_FAT05230	NOT9	12
52435283	NOT9_FAT05230	NOT9	95
52435284	NOT9_FAT05230	NOT9	63
52435285	NOT9_FAT05230	NOT9	165
52435286	NOT9_FAT05230	NOT9	108
52435287	NOT9_FAT05230	NOT9	109
52435288	NOT9_FAT05230	NOT9	140
52435289	NOT9_FAT05230	NOT9	8
52435290	NOT9_FAT05230	NOT9	59
52435291	NOT9_FAT05230	NOT9	128
52435292	NOT9_FAT05230	NOT9	137
52435293	NOT9_FAT05230	NOT9	40
52435294	NOT9_FAT05230	NOT9	150
52435295	NOT9_FAT05230	NOT9	124
52435296	NOT9_FAT05230	NOT9	54
52435297	NOT9_FAT05230	NOT9	123
52435298	NOT9_FAT05230	NOT9	64
52435299	NOT9_FAT05230	NOT9	71
52435300	NOT9_FAT05230	NOT9	207
52435301	NOT9_FAT05230	NOT9	59
52435302	NOT9_FAT05230	NOT9	150
52435303	NOT9_FAT05230	NOT9	46
52435304	NOT9_FAT05230	NOT9	55
52435305	NOT9_FAT05230	NOT9	153
52435306	NOT9_FAT05230	NOT9	102
52435307	NOT9_FAT05230	NOT9	132
52435308	NOT9_FAT05230	NOT9	172
52435309	NOT9_FAT05230	NOT9	111
52435310	NOT9_FAT05230	NOT9	121
52435311	NOT9_FAT05230	NOT9	142
52435312	NOT9_FAT05230	NOT9	118
52435313	NOT9_FAT05230	NOT9	152
52435314	NOT9_FAT05230	NOT9	85
52435315	NOT9_FAT05230	NOT9	47
52435316	NOT9_FAT05230	NOT9	93
52435317	NOT9_FAT05230	NOT9	223
52435318	NOT9_FAT05230	NOT9	128
52435319	NOT9_FAT05230	NOT9	52
52435320	NOT9_FAT05230	NOT9	109
52435321	NOT9_FAT05230	NOT9	88
52435322	NOT9_FAT05230	NOT9	73
52435323	NOT9_FAT05230	NOT9	150
52435324	NOT9_FAT05230	NOT9	121
52435325	NOT9_FAT05230	NOT9	116
52435326	NOT9_FAT05230	NOT9	136
52435327	NOT9_FAT05230	NOT9	199
52435328	NOT9_FAT05230	NOT9	127
52435329	NOT9_FAT05230	NOT9	93
52435330	NOT9_FAT05230	NOT9	102
52435331	NOT9_FAT05230	NOT9	134
52435332	NOT9_FAT05230	NOT9	43
52435333	NOT9_FAT05230	NOT9	67
52435334	NOT9_FAT05230	NOT9	49
52435335	NOT9_FAT05230	NOT9	87
52435336	NOT9_FAT05230	NOT9	107
52435337	NOT9_FAT05230	NOT9	84
52435338	NOT9_FAT05230	NOT9	84
52435339	NOT9_FAT05230	NOT9	60
52435340	NOT9_FAT05230	NOT9	50
52435341	NOT9_FAT05230	NOT9	64
52435342	NOT9_FAT05230	NOT9	97
52435343	NOT9_FAT05230	NOT9	45
52435344	NOT9_FAT05230	NOT9	162
52435345	NOT9_FAT05230	NOT9	57
52435346	NOT9_FAT05230	NOT9	69
52435347	NOT9_FAT05230	NOT9	75
52435348	NOT9_FAT05230	NOT9	93
52435349	NOT9_FAT05230	NOT9	92
52435350	NOT9_FAT05230	NOT9	72
52435351	NOT9_FAT05230	NOT9	113
52435352	NOT9_FAT05230	NOT9	49
52435353	NOT9_FAT05230	NOT9	102
52435354	NOT9_FAT05230	NOT9	51
52435355	NOT9_FAT05230	NOT9	167
52435356	NOT9_FAT05230	NOT9	136
52435357	NOT9_FAT05230	NOT9	40
52435358	NOT9_FAT05230	NOT9	36
52435359	NOT9_FAT05230	NOT9	133
52435360	NOT9_FAT05230	NOT9	56
52435361	NOT9_FAT05230	NOT9	53
52435362	NOT9_FAT05230	NOT9	138
52435363	NOT9_FAT05230	NOT9	58
52435364	NOT9_FAT05230	NOT9	107
52435365	NOT9_FAT05230	NOT9	261
52435366	NOT9_FAT05230	NOT9	152
52435367	NOT9_FAT05230	NOT9	252
52435368	NOT9_FAT05230	NOT9	44
52435369	NOT9_FAT05230	NOT9	58
52435370	NOT9_FAT05230	NOT9	162
52435371	NOT9_FAT05230	NOT9	22
52435372	NOT9_FAT05230	NOT9	113
52435373	NOT9_FAT05230	NOT9	78
52435374	NOT9_FAT05230	NOT9	122
52435375	NOT9_FAT05230	NOT9	129
52435376	NOT9_FAT05230	NOT9	116
52435377	NOT9_FAT05230	NOT9	27
52435378	NOT9_FAT05230	NOT9	69
52435379	NOT9_FAT05230	NOT9	192
52435380	NOT9_FAT05230	NOT9	155
52435381	NOT9_FAT05230	NOT9	152
52435382	NOT9_FAT05230	NOT9	47
52435383	NOT9_FAT05230	NOT9	114
52435384	NOT9_FAT05230	NOT9	88
52435385	NOT9_FAT05230	NOT9	102
52435386	NOT9_FAT05230	NOT9	87
52435387	NOT9_FAT05230	NOT9	52
52435388	NOT9_FAT05230	NOT9	43
52435389	NOT9_FAT05230	NOT9	65
52435390	NOT9_FAT05230	NOT9	26
52435391	NOT9_FAT05230	NOT9	83
52435392	NOT9_FAT05230	NOT9	74
52435393	NOT9_FAT05230	NOT9	139
52435394	NOT9_FAT05230	NOT9	140
52435395	NOT9_FAT05230	NOT9	79
52435396	NOT9_FAT05230	NOT9	32
52435397	NOT9_FAT05230	NOT9	160
52435398	NOT9_FAT05230	NOT9	304
52435399	NOT9_FAT05230	NOT9	149
52435400	NOT9_FAT05230	NOT9	161
52435401	NOT9_FAT05230	NOT9	119
52435402	NOT9_FAT05230	NOT9	174
52435403	NOT9_FAT05230	NOT9	74
52435404	NOT9_FAT05230	NOT9	44
52435405	NOT9_FAT05230	NOT9	86
52435406	NOT9_FAT05230	NOT9	159
52435407	NOT9_FAT05230	NOT9	69
52435408	NOT9_FAT05230	NOT9	71
52435409	NOT9_FAT05230	NOT9	113
52435410	NOT9_FAT05230	NOT9	163
52435411	NOT9_FAT05230	NOT9	107
52435412	NOT9_FAT05230	NOT9	73
52435413	NOT9_FAT05230	NOT9	263
52435414	NOT9_FAT05230	NOT9	107
52435415	NOT9_FAT05230	NOT9	116
52435416	NOT9_FAT05230	NOT9	69
52435417	NOT9_FAT05230	NOT9	61
52435418	NOT9_FAT05230	NOT9	36
52435419	NOT9_FAT05230	NOT9	128
52435420	NOT9_FAT05230	NOT9	85
52435421	NOT9_FAT05230	NOT9	73
52435422	NOT9_FAT05230	NOT9	131
52435423	NOT9_FAT05230	NOT9	119
52435424	NOT9_FAT05230	NOT9	66
52435425	NOT9_FAT05230	NOT9	130
52435426	NOT9_FAT05230	NOT9	97
52435427	NOT9_FAT05230	NOT9	57
52435428	NOT9_FAT05230	NOT9	178
52435429	NOT9_FAT05230	NOT9	96
52435430	NOT9_FAT05230	NOT9	71
52435431	NOT9_FAT05230	NOT9	91
52435432	NOT9_FAT05230	NOT9	123
52435433	NOT9_FAT05230	NOT9	65
52435434	NOT9_FAT05230	NOT9	127
52435435	NOT9_FAT05230	NOT9	136
52435436	NOT9_FAT05230	NOT9	94
52435437	NOT9_FAT05230	NOT9	154
52435438	NOT9_FAT05230	NOT9	62
52435439	NOT9_FAT05230	NOT9	55
52435440	NOT9_FAT05230	NOT9	149
52435441	NOT9_FAT05230	NOT9	72
52435442	NOT9_FAT05230	NOT9	93
52435443	NOT9_FAT05230	NOT9	98
52435444	NOT9_FAT05230	NOT9	42
52435445	NOT9_FAT05230	NOT9	61
52435446	NOT9_FAT05230	NOT9	53
52435447	NOT9_FAT05230	NOT9	64
52435448	NOT9_FAT05230	NOT9	119
52435449	NOT9_FAT05230	NOT9	201
52435450	NOT9_FAT05230	NOT9	96
52435451	NOT9_FAT05230	NOT9	60
52435452	NOT9_FAT05230	NOT9	70
52435453	NOT9_FAT05230	NOT9	178
52435454	NOT9_FAT05230	NOT9	187
52435455	NOT9_FAT05230	NOT9	85
52435456	NOT9_FAT05230	NOT9	104
52435457	NOT9_FAT05230	NOT9	187
52435458	NOT9_FAT05230	NOT9	68
52435459	NOT9_FAT05230	NOT9	138
52435460	NOT9_FAT05230	NOT9	56
52435461	NOT9_FAT05230	NOT9	178
52435462	NOT9_FAT05230	NOT9	31
52435463	NOT9_FAT05230	NOT9	38
52435464	NOT9_FAT05230	NOT9	58
52435465	NOT9_FAT05230	NOT9	48
52435466	NOT9_FAT05230	NOT9	59
52435467	NOT9_FAT05230	NOT9	159
52435468	NOT9_FAT05230	NOT9	135
52435469	NOT9_FAT05230	NOT9	60
52435470	NOT9_FAT05230	NOT9	44
52435471	NOT9_FAT05230	NOT9	70
52435472	NOT9_FAT05230	NOT9	77
52435473	NOT9_FAT05230	NOT9	109
52435474	NOT9_FAT05230	NOT9	87
52435475	NOT9_FAT05230	NOT9	60
52435476	NOT9_FAT05230	NOT9	89
52435477	NOT9_FAT05230	NOT9	113
52435478	NOT9_FAT05230	NOT9	97
52435479	NOT9_FAT05230	NOT9	174
52435480	NOT9_FAT05230	NOT9	65
52435481	NOT9_FAT05230	NOT9	91
52435482	NOT9_FAT05230	NOT9	49
52435483	NOT9_FAT05230	NOT9	174
52435484	NOT9_FAT05230	NOT9	103
52435485	NOT9_FAT05230	NOT9	91
52435486	NOT9_FAT05230	NOT9	115
52435487	NOT9_FAT05230	NOT9	158
52435488	NOT9_FAT05230	NOT9	25
52435489	NOT9_FAT05230	NOT9	181
52435490	NOT9_FAT05230	NOT9	148
52435491	NOT9_FAT05230	NOT9	64
52435492	NOT9_FAT05230	NOT9	101
52435493	NOT9_FAT05230	NOT9	41
52435494	NOT9_FAT05230	NOT9	114
52435495	NOT9_FAT05230	NOT9	116
52435496	NOT9_FAT05230	NOT9	105
52435497	NOT9_FAT05230	NOT9	54
52435498	NOT9_FAT05230	NOT9	38
52435499	NOT9_FAT05230	NOT9	143
52435500	NOT9_FAT05230	NOT9	79
52435501	NOT9_FAT05230	NOT9	63
52435502	NOT9_FAT05230	NOT9	63
52435503	NOT9_FAT05230	NOT9	65
52435504	NOT9_FAT05230	NOT9	153
52435505	NOT9_FAT05230	NOT9	115
52435506	NOT9_FAT05230	NOT9	130
52435507	NOT9_FAT05230	NOT9	79
52435508	NOT9_FAT05230	NOT9	119
52435509	NOT9_FAT05230	NOT9	91
52435510	NOT9_FAT05230	NOT9	58
52435511	NOT9_FAT05230	NOT9	145
52435512	NOT9_FAT05230	NOT9	73
52435513	NOT9_FAT05230	NOT9	39
52435514	NOT9_FAT05230	NOT9	152
52435515	NOT9_FAT05230	NOT9	184
52435516	NOT9_FAT05230	NOT9	92
52435517	NOT9_FAT05230	NOT9	202
52435518	NOT9_FAT05230	NOT9	40
52435519	NOT9_FAT05230	NOT9	49
52435520	NOT9_FAT05230	NOT9	78
52435521	NOT9_FAT05230	NOT9	120
52435522	NOT9_FAT05230	NOT9	84
52435523	NOT9_FAT05230	NOT9	96
52435524	NOT9_FAT05230	NOT9	75
52435525	NOT9_FAT05230	NOT9	75
52435526	NOT9_FAT05230	NOT9	140
52435527	NOT9_FAT05230	NOT9	115
52435528	NOT9_FAT05230	NOT9	96
52435529	NOT9_FAT05230	NOT9	106
52435530	NOT9_FAT05230	NOT9	71
52435531	NOT9_FAT05230	NOT9	87
52435532	NOT9_FAT05230	NOT9	87
52435533	NOT9_FAT05230	NOT9	100
52435534	NOT9_FAT05230	NOT9	93
52435535	NOT9_FAT05230	NOT9	145
52435536	NOT9_FAT05230	NOT9	95
52435537	NOT9_FAT05230	NOT9	127
52435538	NOT9_FAT05230	NOT9	32
52435539	NOT9_FAT05230	NOT9	73
52435540	NOT9_FAT05230	NOT9	77
52435541	NOT9_FAT05230	NOT9	119
52435542	NOT9_FAT05230	NOT9	116
52435543	NOT9_FAT05230	NOT9	100
52435544	NOT9_FAT05230	NOT9	65
52435545	NOT9_FAT05230	NOT9	189
52435546	NOT9_FAT05230	NOT9	110
52435547	NOT9_FAT05230	NOT9	56
52435548	NOT9_FAT05230	NOT9	59
52435549	NOT9_FAT05230	NOT9	106
52435550	NOT9_FAT05230	NOT9	169
52435551	NOT9_FAT05230	NOT9	68
52435552	NOT9_FAT05230	NOT9	85
52435553	NOT9_FAT05230	NOT9	100
52435554	NOT9_FAT05230	NOT9	84
52435555	NOT9_FAT05230	NOT9	82
52435556	NOT9_FAT05230	NOT9	11
52435557	NOT9_FAT05230	NOT9	57
52435558	NOT9_FAT05230	NOT9	145
52435559	NOT9_FAT05230	NOT9	82
52435560	NOT9_FAT05230	NOT9	87
52435561	NOT9_FAT05230	NOT9	100
52435562	NOT9_FAT05230	NOT9	70
52435563	NOT9_FAT05230	NOT9	103
52435564	NOT9_FAT05230	NOT9	79
52435565	NOT9_FAT05230	NOT9	137
52435566	NOT9_FAT05230	NOT9	102
52435567	NOT9_FAT05230	NOT9	47
52435568	NOT9_FAT05230	NOT9	138
52435569	NOT9_FAT05230	NOT9	182
52435570	NOT9_FAT05230	NOT9	74
52435571	NOT9_FAT05230	NOT9	69
52435572	NOT9_FAT05230	NOT9	248
52435573	NOT9_FAT05230	NOT9	153
52435574	NOT9_FAT05230	NOT9	266
52435575	NOT9_FAT05230	NOT9	130
52435576	NOT9_FAT05230	NOT9	78
52435577	NOT9_FAT05230	NOT9	69
52435578	NOT9_FAT05230	NOT9	166
52435579	NOT9_FAT05230	NOT9	82
52435580	NOT9_FAT05230	NOT9	102
52435581	NOT9_FAT05230	NOT9	58
52435582	NOT9_FAT05230	NOT9	175
52435583	NOT9_FAT05230	NOT9	111
52435584	NOT9_FAT05230	NOT9	62
52435585	NOT9_FAT05230	NOT9	142
52435586	NOT9_FAT05230	NOT9	77
52435587	NOT9_FAT05230	NOT9	126
52435588	NOT9_FAT05230	NOT9	118
52435589	NOT9_FAT05230	NOT9	81
52435590	NOT9_FAT05230	NOT9	153
52435591	NOT9_FAT05230	NOT9	134
52435592	NOT9_FAT05230	NOT9	92
52435593	NOT9_FAT05230	NOT9	62
52435594	NOT9_FAT05230	NOT9	111
52435595	NOT9_FAT05230	NOT9	24
52435596	NOT9_FAT05230	NOT9	67
52435597	NOT9_FAT05230	NOT9	67
52435598	NOT9_FAT05230	NOT9	166
52435599	NOT9_FAT05230	NOT9	140
52435600	NOT9_FAT05230	NOT9	56
52435601	NOT9_FAT05230	NOT9	159
52435602	NOT9_FAT05230	NOT9	115
52435603	NOT9_FAT05230	NOT9	93
52435604	NOT9_FAT05230	NOT9	88
52435605	NOT9_FAT05230	NOT9	107
52435606	NOT9_FAT05230	NOT9	116
52435607	NOT9_FAT05230	NOT9	60
52435608	NOT9_FAT05230	NOT9	73
52435609	NOT9_FAT05230	NOT9	70
52435610	NOT9_FAT05230	NOT9	67
52435611	NOT9_FAT05230	NOT9	159
52435612	NOT9_FAT05230	NOT9	88
52435613	NOT9_FAT05230	NOT9	104
52435614	NOT9_FAT05230	NOT9	76
52435615	NOT9_FAT05230	NOT9	176
52435616	NOT9_FAT05230	NOT9	145
52435617	NOT9_FAT05230	NOT9	83
52435618	NOT9_FAT05230	NOT9	104
52435619	NOT9_FAT05230	NOT9	23
52435620	NOT9_FAT05230	NOT9	71
52435621	NOT9_FAT05230	NOT9	133
52435622	NOT9_FAT05230	NOT9	145
52435623	NOT9_FAT05230	NOT9	35
52435624	NOT9_FAT05230	NOT9	69
52435625	NOT9_FAT05230	NOT9	46
52435626	NOT9_FAT05230	NOT9	161
52435627	NOT9_FAT05230	NOT9	159
52435628	NOT9_FAT05230	NOT9	73
52435629	NOT9_FAT05230	NOT9	44
52435630	NOT9_FAT05230	NOT9	133
52435631	NOT9_FAT05230	NOT9	73
52435632	NOT9_FAT05230	NOT9	91
52435633	NOT9_FAT05230	NOT9	80
52435634	NOT9_FAT05230	NOT9	80
52435635	NOT9_FAT05230	NOT9	185
52435636	NOT9_FAT05230	NOT9	79
52435637	NOT9_FAT05230	NOT9	38
52435638	NOT9_FAT05230	NOT9	27
52435639	NOT9_FAT05230	NOT9	106
52435640	NOT9_FAT05230	NOT9	99
52435641	NOT9_FAT05230	NOT9	87
52435642	NOT9_FAT05230	NOT9	150
52435643	NOT9_FAT05230	NOT9	143
52435644	NOT9_FAT05230	NOT9	124
52435645	NOT9_FAT05230	NOT9	56
52435646	NOT9_FAT05230	NOT9	82
52435647	NOT9_FAT05230	NOT9	74
52435648	NOT9_FAT05230	NOT9	84
52435649	NOT9_FAT05230	NOT9	117
52435650	NOT9_FAT05230	NOT9	63
52435651	NOT9_FAT05230	NOT9	134
52435652	NOT9_FAT05230	NOT9	138
52435653	NOT9_FAT05230	NOT9	142
52435654	NOT9_FAT05230	NOT9	177
52435655	NOT9_FAT05230	NOT9	57
52435656	NOT9_FAT05230	NOT9	90
52435657	NOT9_FAT05230	NOT9	120
52435658	NOT9_FAT05230	NOT9	92
52435659	NOT9_FAT05230	NOT9	67
52435660	NOT9_FAT05230	NOT9	142
52435661	NOT9_FAT05230	NOT9	111
52435662	NOT9_FAT05230	NOT9	109
52435663	NOT9_FAT05230	NOT9	114
52435664	NOT9_FAT05230	NOT9	111
52435665	NOT9_FAT05230	NOT9	53
52435666	NOT9_FAT05230	NOT9	64
52435667	NOT9_FAT05230	NOT9	67
52435668	NOT9_FAT05230	NOT9	226
52435669	NOT9_FAT05230	NOT9	97
52435670	NOT9_FAT05230	NOT9	201
52435671	NOT9_FAT05230	NOT9	67
52435672	NOT9_FAT05230	NOT9	99
52435673	NOT9_FAT05230	NOT9	151
52435674	NOT9_FAT05230	NOT9	74
52435675	NOT9_FAT05230	NOT9	165
52435676	NOT9_FAT05230	NOT9	58
52435677	NOT9_FAT05230	NOT9	53
52435678	NOT9_FAT05230	NOT9	78
52435679	NOT9_FAT05230	NOT9	79
52435680	NOT9_FAT05230	NOT9	62
52435681	NOT9_FAT05230	NOT9	74
52435682	NOT9_FAT05230	NOT9	50
52435683	NOT9_FAT05230	NOT9	61
52435684	NOT9_FAT05230	NOT9	68
52435685	NOT9_FAT05230	NOT9	132
52435686	NOT9_FAT05230	NOT9	49
52435687	NOT9_FAT05230	NOT9	50
52435688	NOT9_FAT05230	NOT9	118
52435689	NOT9_FAT05230	NOT9	150
52435690	NOT9_FAT05230	NOT9	134
52435691	NOT9_FAT05230	NOT9	94
52435692	NOT9_FAT05230	NOT9	42
52435693	NOT9_FAT05230	NOT9	45
52435694	NOT9_FAT05230	NOT9	142
52435695	NOT9_FAT05230	NOT9	135
52435696	NOT9_FAT05230	NOT9	114
52435697	NOT9_FAT05230	NOT9	162
52435698	NOT9_FAT05230	NOT9	76
52435699	NOT9_FAT05230	NOT9	108
52435700	NOT9_FAT05230	NOT9	10
52435701	NOT9_FAT05230	NOT9	168
52435702	NOT9_FAT05230	NOT9	52
52435703	NOT9_FAT05230	NOT9	39
52435704	NOT9_FAT05230	NOT9	44
52435705	NOT9_FAT05230	NOT9	114
52435706	NOT9_FAT05230	NOT9	93
52435707	NOT9_FAT05230	NOT9	125
52435708	NOT9_FAT05230	NOT9	65
52435709	NOT9_FAT05230	NOT9	81
52435710	NOT9_FAT05230	NOT9	47
52435711	NOT9_FAT05230	NOT9	180
52435712	NOT9_FAT05230	NOT9	144
52435713	NOT9_FAT05230	NOT9	83
52435714	NOT9_FAT05230	NOT9	76
52435715	NOT9_FAT05230	NOT9	156
52435716	NOT9_FAT05230	NOT9	54
52435717	NOT9_FAT05230	NOT9	116
52435718	NOT9_FAT05230	NOT9	160
52435719	NOT9_FAT05230	NOT9	143
52435720	NOT9_FAT05230	NOT9	99
52435721	NOT9_FAT05230	NOT9	141
52435722	NOT9_FAT05230	NOT9	89
52435723	NOT9_FAT05230	NOT9	86
52435724	NOT9_FAT05230	NOT9	60
52435725	NOT9_FAT05230	NOT9	59
52435726	NOT9_FAT05230	NOT9	73
52435727	NOT9_FAT05230	NOT9	180
52435728	NOT9_FAT05230	NOT9	46
52435729	NOT9_FAT05230	NOT9	36
52435730	NOT9_FAT05230	NOT9	113
52435731	NOT9_FAT05230	NOT9	73
52435732	NOT9_FAT05230	NOT9	102
52435733	NOT9_FAT05230	NOT9	37
52435734	NOT9_FAT05230	NOT9	63
52435735	NOT9_FAT05230	NOT9	113
52435736	NOT9_FAT05230	NOT9	183
52435737	NOT9_FAT05230	NOT9	58
52435738	NOT9_FAT05230	NOT9	92
52435739	NOT9_FAT05230	NOT9	167
52435740	NOT9_FAT05230	NOT9	65
52435741	NOT9_FAT05230	NOT9	152
52435742	NOT9_FAT05230	NOT9	123
52435743	NOT9_FAT05230	NOT9	110
52435744	NOT9_FAT05230	NOT9	174
52435745	NOT9_FAT05230	NOT9	180
52435746	NOT9_FAT05230	NOT9	194
52435747	NOT9_FAT05230	NOT9	31
52435748	NOT9_FAT05230	NOT9	98
52435749	NOT9_FAT05230	NOT9	128
52435750	NOT9_FAT05230	NOT9	154
52435751	NOT9_FAT05230	NOT9	188
52435752	NOT9_FAT05230	NOT9	96
52435753	NOT9_FAT05230	NOT9	82
52435754	NOT9_FAT05230	NOT9	138
52435755	NOT9_FAT05230	NOT9	61
52435756	NOT9_FAT05230	NOT9	144
52435757	NOT9_FAT05230	NOT9	144
52435758	NOT9_FAT05230	NOT9	192
52435759	NOT9_FAT05230	NOT9	112
52435760	NOT9_FAT05230	NOT9	67
52435761	NOT9_FAT05230	NOT9	177
52435762	NOT9_FAT05230	NOT9	59
52435763	NOT9_FAT05230	NOT9	77
52435764	NOT9_FAT05230	NOT9	135
52435765	NOT9_FAT05230	NOT9	65
52435766	NOT9_FAT05230	NOT9	75
52435767	NOT9_FAT05230	NOT9	63
52435768	NOT9_FAT05230	NOT9	82
52435769	NOT9_FAT05230	NOT9	175
52435770	NOT9_FAT05230	NOT9	124
52435771	NOT9_FAT05230	NOT9	130
52435772	NOT9_FAT05230	NOT9	60
52435773	NOT9_FAT05230	NOT9	34
52435774	NOT9_FAT05230	NOT9	270
52435775	NOT9_FAT05230	NOT9	73
52435776	NOT9_FAT05230	NOT9	99
52435777	NOT9_FAT05230	NOT9	87
52435778	NOT9_FAT05230	NOT9	37
52435779	NOT9_FAT05230	NOT9	133
52435780	NOT9_FAT05230	NOT9	174
52435781	NOT9_FAT05230	NOT9	208
52435782	NOT9_FAT05230	NOT9	131
52435783	NOT9_FAT05230	NOT9	205
52435784	NOT9_FAT05230	NOT9	162
52435785	NOT9_FAT05230	NOT9	150
52435786	NOT9_FAT05230	NOT9	57
52435787	NOT9_FAT05230	NOT9	31
52435788	NOT9_FAT05230	NOT9	78
52435789	NOT9_FAT05230	NOT9	75
52435790	NOT9_FAT05230	NOT9	71
52435791	NOT9_FAT05230	NOT9	97
52435792	NOT9_FAT05230	NOT9	89
52435793	NOT9_FAT05230	NOT9	99
52435794	NOT9_FAT05230	NOT9	74
52435795	NOT9_FAT05230	NOT9	90
52435796	NOT9_FAT05230	NOT9	71
52435797	NOT9_FAT05230	NOT9	100
52435798	NOT9_FAT05230	NOT9	164
52435799	NOT9_FAT05230	NOT9	40
52435800	NOT9_FAT05230	NOT9	127
52435801	NOT9_FAT05230	NOT9	140
52435802	NOT9_FAT05230	NOT9	60
52435803	NOT9_FAT05230	NOT9	95
52435804	NOT9_FAT05230	NOT9	76
52435805	NOT9_FAT05230	NOT9	35
52435806	NOT9_FAT05230	NOT9	55
52435807	NOT9_FAT05230	NOT9	131
52435808	NOT9_FAT05230	NOT9	99
52435809	NOT9_FAT05230	NOT9	54
52435810	NOT9_FAT05230	NOT9	54
52435811	NOT9_FAT05230	NOT9	66
52435812	NOT9_FAT05230	NOT9	73
52435813	NOT9_FAT05230	NOT9	77
52435814	NOT9_FAT05230	NOT9	179
52435815	NOT9_FAT05230	NOT9	37
52435816	NOT9_FAT05230	NOT9	131
52435817	NOT9_FAT05230	NOT9	58
52435818	NOT9_FAT05230	NOT9	38
52435819	NOT9_FAT05230	NOT9	87
52435820	NOT9_FAT05230	NOT9	125
52435821	NOT9_FAT05230	NOT9	125
52435822	NOT9_FAT05230	NOT9	156
52435823	NOT9_FAT05230	NOT9	112
52435824	NOT9_FAT05230	NOT9	153
52435825	NOT9_FAT05230	NOT9	68
52435826	NOT9_FAT05230	NOT9	70
52435827	NOT9_FAT05230	NOT9	87
52435828	NOT9_FAT05230	NOT9	51
52435829	NOT9_FAT05230	NOT9	107
52435830	NOT9_FAT05230	NOT9	54
52435831	NOT9_FAT05230	NOT9	61
52435832	NOT9_FAT05230	NOT9	44
52435833	NOT9_FAT05230	NOT9	106
52435834	NOT9_FAT05230	NOT9	273
52435835	NOT9_FAT05230	NOT9	106
52435836	NOT9_FAT05230	NOT9	137
52435837	NOT9_FAT05230	NOT9	107
52435838	NOT9_FAT05230	NOT9	111
52435839	NOT9_FAT05230	NOT9	68
52435840	NOT9_FAT05230	NOT9	24
52435841	NOT9_FAT05230	NOT9	135
52435842	NOT9_FAT05230	NOT9	37
52435843	NOT9_FAT05230	NOT9	87
52435844	NOT9_FAT05230	NOT9	54
52435845	NOT9_FAT05230	NOT9	44
52435846	NOT9_FAT05230	NOT9	136
52435847	NOT9_FAT05230	NOT9	94
52435848	NOT9_FAT05230	NOT9	97
52435849	NOT9_FAT05230	NOT9	125
52435850	NOT9_FAT05230	NOT9	52
52435851	NOT9_FAT05230	NOT9	197
52435852	NOT9_FAT05230	NOT9	100
52435853	NOT9_FAT05230	NOT9	156
52435854	NOT9_FAT05230	NOT9	70
52435855	NOT9_FAT05230	NOT9	68
52435856	NOT9_FAT05230	NOT9	142
52435857	NOT9_FAT05230	NOT9	70
52435858	NOT9_FAT05230	NOT9	109
52435859	NOT9_FAT05230	NOT9	29
52435860	NOT9_FAT05230	NOT9	106
52435861	NOT9_FAT05230	NOT9	69
52435862	NOT9_FAT05230	NOT9	31
52435863	NOT9_FAT05230	NOT9	79
52435864	NOT9_FAT05230	NOT9	65
52435865	NOT9_FAT05230	NOT9	44
52435866	NOT9_FAT05230	NOT9	72
52435867	NOT9_FAT05230	NOT9	44
52435868	NOT9_FAT05230	NOT9	88
52435869	NOT9_FAT05230	NOT9	67
52435870	NOT9_FAT05230	NOT9	25
52435871	NOT9_FAT05230	NOT9	104
52435872	NOT9_FAT05230	NOT9	54
52435873	NOT9_FAT05230	NOT9	101
52435874	NOT9_FAT05230	NOT9	177
52435875	NOT9_FAT05230	NOT9	99
52435876	NOT9_FAT05230	NOT9	65
52435877	NOT9_FAT05230	NOT9	62
52435878	NOT9_FAT05230	NOT9	97
52435879	NOT9_FAT05230	NOT9	47
52435880	NOT9_FAT05230	NOT9	143
52435881	NOT9_FAT05230	NOT9	101
52435882	NOT9_FAT05230	NOT9	92
52435883	NOT9_FAT05230	NOT9	50
52435884	NOT9_FAT05230	NOT9	54
52435885	NOT9_FAT05230	NOT9	92
52435886	NOT9_FAT05230	NOT9	124
52435887	NOT9_FAT05230	NOT9	15
52435888	NOT9_FAT05230	NOT9	10
52435889	NOT9_FAT05230	NOT9	33
52435890	NOT9_FAT05230	NOT9	48
52435891	NOT9_FAT05230	NOT9	59
52435892	NOT9_FAT05230	NOT9	184
52435893	NOT9_FAT05230	NOT9	7
52435894	NOT9_FAT05230	NOT9	110
52435895	NOT9_FAT05230	NOT9	75
52435896	NOT9_FAT05230	NOT9	103
52435897	NOT9_FAT05230	NOT9	77
52435898	NOT9_FAT05230	NOT9	60
52435899	NOT9_FAT05230	NOT9	129
52435900	NOT9_FAT05230	NOT9	132
52435901	NOT9_FAT05230	NOT9	129
52435902	NOT9_FAT05230	NOT9	32
52435903	NOT9_FAT05230	NOT9	12
52435904	NOT9_FAT05230	NOT9	72
52435905	NOT9_FAT05230	NOT9	165
52435906	NOT9_FAT05230	NOT9	80
52435907	NOT9_FAT05230	NOT9	33
52435908	NOT9_FAT05230	NOT9	112
52435909	NOT9_FAT05230	NOT9	73
52435910	NOT9_FAT05230	NOT9	83
52435911	NOT9_FAT05230	NOT9	182
52435912	NOT9_FAT05230	NOT9	58
52435913	NOT9_FAT05230	NOT9	60
52435914	NOT9_FAT05230	NOT9	84
52435915	NOT9_FAT05230	NOT9	8
52435916	NOT9_FAT05230	NOT9	76
52435917	NOT9_FAT05230	NOT9	96
52435918	NOT9_FAT05230	NOT9	125
52435919	NOT9_FAT05230	NOT9	8
52435920	NOT9_FAT05230	NOT9	160
52435921	NOT9_FAT05230	NOT9	38
52435922	NOT9_FAT05230	NOT9	71
52435923	NOT9_FAT05230	NOT9	113
52435924	NOT9_FAT05230	NOT9	32
52435925	NOT9_FAT05230	NOT9	191
52435926	NOT9_FAT05230	NOT9	173
52435927	NOT9_FAT05230	NOT9	63
52435928	NOT9_FAT05230	NOT9	48
52435929	NOT9_FAT05230	NOT9	92
52435930	NOT9_FAT05230	NOT9	73
52435931	NOT9_FAT05230	NOT9	126
52435932	NOT9_FAT05230	NOT9	57
52435933	NOT9_FAT05230	NOT9	155
52435934	NOT9_FAT05230	NOT9	87
52435935	NOT9_FAT05230	NOT9	54
52435936	NOT9_FAT05230	NOT9	89
52435937	NOT9_FAT05230	NOT9	158
52435938	NOT9_FAT05230	NOT9	129
52435939	NOT9_FAT05230	NOT9	49
52435940	NOT9_FAT05230	NOT9	177
52435941	NOT9_FAT05230	NOT9	76
52435942	NOT9_FAT05230	NOT9	135
52435943	NOT9_FAT05230	NOT9	37
52435944	NOT9_FAT05230	NOT9	126
52435945	NOT9_FAT05230	NOT9	251
52435946	NOT9_FAT05230	NOT9	180
52435947	NOT9_FAT05230	NOT9	47
52435948	NOT9_FAT05230	NOT9	67
52435949	NOT9_FAT05230	NOT9	142
52435950	NOT9_FAT05230	NOT9	110
52435951	NOT9_FAT05230	NOT9	54
52435952	NOT9_FAT05230	NOT9	167
52435953	NOT9_FAT05230	NOT9	67
52435954	NOT9_FAT05230	NOT9	77
52435955	NOT9_FAT05230	NOT9	37
52435956	NOT9_FAT05230	NOT9	169
52435957	NOT9_FAT05230	NOT9	87
52435958	NOT9_FAT05230	NOT9	118
52435959	NOT9_FAT05230	NOT9	79
52435960	NOT9_FAT05230	NOT9	34
52435961	NOT9_FAT05230	NOT9	48
52435962	NOT9_FAT05230	NOT9	66
52435963	NOT9_FAT05230	NOT9	21
52435964	NOT9_FAT05230	NOT9	67
52435965	NOT9_FAT05230	NOT9	146
52435966	NOT9_FAT05230	NOT9	176
52435967	NOT9_FAT05230	NOT9	73
52435968	NOT9_FAT05230	NOT9	55
52435969	NOT9_FAT05230	NOT9	55
52435970	NOT9_FAT05230	NOT9	50
52435971	NOT9_FAT05230	NOT9	82
52435972	NOT9_FAT05230	NOT9	82
52435973	NOT9_FAT05230	NOT9	141
52435974	NOT9_FAT05230	NOT9	131
52435975	NOT9_FAT05230	NOT9	125
52435976	NOT9_FAT05230	NOT9	116
52435977	NOT9_FAT05230	NOT9	90
52435978	NOT9_FAT05230	NOT9	135
52435979	NOT9_FAT05230	NOT9	171
52435980	NOT9_FAT05230	NOT9	77
52435981	NOT9_FAT05230	NOT9	86
52435982	NOT9_FAT05230	NOT9	135
52435983	NOT9_FAT05230	NOT9	183
52435984	NOT9_FAT05230	NOT9	156
52435985	NOT9_FAT05230	NOT9	82
52435986	NOT9_FAT05230	NOT9	81
52435987	NOT9_FAT05230	NOT9	56
52435988	NOT9_FAT05230	NOT9	91
52435989	NOT9_FAT05230	NOT9	268
52435990	NOT9_FAT05230	NOT9	96
52435991	NOT9_FAT05230	NOT9	121
52435992	NOT9_FAT05230	NOT9	42
52435993	NOT9_FAT05230	NOT9	55
52435994	NOT9_FAT05230	NOT9	44
52435995	NOT9_FAT05230	NOT9	106
52435996	NOT9_FAT05230	NOT9	50
52435997	NOT9_FAT05230	NOT9	81
52435998	NOT9_FAT05230	NOT9	111
52435999	NOT9_FAT05230	NOT9	68
52436000	NOT9_FAT05230	NOT9	24
52436001	NOT9_FAT05230	NOT9	67
52436002	NOT9_FAT05230	NOT9	39
52436003	NOT9_FAT05230	NOT9	72
52436004	NOT9_FAT05230	NOT9	96
52436005	NOT9_FAT05230	NOT9	136
52436006	NOT9_FAT05230	NOT9	77
52436007	NOT9_FAT05230	NOT9	85
52436008	NOT9_FAT05230	NOT9	94
52436009	NOT9_FAT05230	NOT9	52
52436010	NOT9_FAT05230	NOT9	69
52436011	NOT9_FAT05230	NOT9	202
52436012	NOT9_FAT05230	NOT9	66
52436013	NOT9_FAT05230	NOT9	132
52436014	NOT9_FAT05230	NOT9	129
52436015	NOT9_FAT05230	NOT9	87
52436016	NOT9_FAT05230	NOT9	95
52436017	NOT9_FAT05230	NOT9	70
52436018	NOT9_FAT05230	NOT9	29
52436019	NOT9_FAT05230	NOT9	52
52436020	NOT9_FAT05230	NOT9	81
52436021	NOT9_FAT05230	NOT9	130
52436022	NOT9_FAT05230	NOT9	105
52436023	NOT9_FAT05230	NOT9	31
52436024	NOT9_FAT05230	NOT9	123
52436025	NOT9_FAT05230	NOT9	79
52436026	NOT9_FAT05230	NOT9	72
52436027	NOT9_FAT05230	NOT9	65
52436028	NOT9_FAT05230	NOT9	78
52436029	NOT9_FAT05230	NOT9	67
52436030	NOT9_FAT05230	NOT9	25
52436031	NOT9_FAT05230	NOT9	101
52436032	NOT9_FAT05230	NOT9	99
52436033	NOT9_FAT05230	NOT9	97
52436034	NOT9_FAT05230	NOT9	140
52436035	NOT9_FAT05230	NOT9	161
52436036	NOT9_FAT05230	NOT9	109
52436037	NOT9_FAT05230	NOT9	101
52436038	NOT9_FAT05230	NOT9	75
52436039	NOT9_FAT05230	NOT9	48
52436040	NOT9_FAT05230	NOT9	60
52436041	NOT9_FAT05230	NOT9	73
52436042	NOT9_FAT05230	NOT9	57
52436043	NOT9_FAT05230	NOT9	77
52436044	NOT9_FAT05230	NOT9	70
52436045	NOT9_FAT05230	NOT9	43
52436046	NOT9_FAT05230	NOT9	124
52436047	NOT9_FAT05230	NOT9	109
52436048	NOT9_FAT05230	NOT9	80
52436049	NOT9_FAT05230	NOT9	58
52436050	NOT9_FAT05230	NOT9	143
52436051	NOT9_FAT05230	NOT9	67
52436052	NOT9_FAT05230	NOT9	116
52436053	NOT9_FAT05230	NOT9	61
52436054	NOT9_FAT05230	NOT9	103
52436055	NOT9_FAT05230	NOT9	67
52436056	NOT9_FAT05230	NOT9	72
52436057	NOT9_FAT05230	NOT9	175
52436058	NOT9_FAT05230	NOT9	95
52436059	NOT9_FAT05230	NOT9	72
52436060	NOT9_FAT05230	NOT9	136
52436061	NOT9_FAT05230	NOT9	11
52436062	NOT9_FAT05230	NOT9	150
52436063	NOT9_FAT05230	NOT9	39
52436064	NOT9_FAT05230	NOT9	131
52436065	NOT9_FAT05230	NOT9	107
52436066	NOT9_FAT05230	NOT9	187
52436067	NOT9_FAT05230	NOT9	104
52436068	NOT9_FAT05230	NOT9	86
52436069	NOT9_FAT05230	NOT9	124
52436070	NOT9_FAT05230	NOT9	66
52436071	NOT9_FAT05230	NOT9	141
52436072	NOT9_FAT05230	NOT9	26
52436073	NOT9_FAT05230	NOT9	144
52436074	NOT9_FAT05230	NOT9	191
52436075	NOT9_FAT05230	NOT9	111
52436076	NOT9_FAT05230	NOT9	89
52436077	NOT9_FAT05230	NOT9	68
52436078	NOT9_FAT05230	NOT9	160
52436079	NOT9_FAT05230	NOT9	15
52436080	NOT9_FAT05230	NOT9	140
52436081	NOT9_FAT05230	NOT9	149
52436082	NOT9_FAT05230	NOT9	63
52436083	NOT9_FAT05230	NOT9	134
52436084	NOT9_FAT05230	NOT9	85
52436085	NOT9_FAT05230	NOT9	85
52436086	NOT9_FAT05230	NOT9	177
52436087	NOT9_FAT05230	NOT9	188
52436088	NOT9_FAT05230	NOT9	59
52436089	NOT9_FAT05230	NOT9	174
52436090	NOT9_FAT05230	NOT9	76
52436091	NOT9_FAT05230	NOT9	216
52436092	NOT9_FAT05230	NOT9	150
52436093	NOT9_FAT05230	NOT9	268
52436094	NOT9_FAT05230	NOT9	77
52436095	NOT9_FAT05230	NOT9	94
52436096	NOT9_FAT05230	NOT9	146
52436097	NOT9_FAT05230	NOT9	60
52436098	NOT9_FAT05230	NOT9	76
52436099	NOT9_FAT05230	NOT9	62
52436100	NOT9_FAT05230	NOT9	139
52436101	NOT9_FAT05230	NOT9	103
52436102	NOT9_FAT05230	NOT9	56
52436103	NOT9_FAT05230	NOT9	182
52436104	NOT9_FAT05230	NOT9	76
52436105	NOT9_FAT05230	NOT9	72
52436106	NOT9_FAT05230	NOT9	70
52436107	NOT9_FAT05230	NOT9	42
52436108	NOT9_FAT05230	NOT9	103
52436109	NOT9_FAT05230	NOT9	89
52436110	NOT9_FAT05230	NOT9	115
52436111	NOT9_FAT05230	NOT9	75
52436112	NOT9_FAT05230	NOT9	204
52436113	NOT9_FAT05230	NOT9	89
52436114	NOT9_FAT05230	NOT9	119
52436115	NOT9_FAT05230	NOT9	112
52436116	NOT9_FAT05230	NOT9	101
52436117	NOT9_FAT05230	NOT9	128
52436118	NOT9_FAT05230	NOT9	145
52436119	NOT9_FAT05230	NOT9	202
52436120	NOT9_FAT05230	NOT9	113
52436121	NOT9_FAT05230	NOT9	161
52436122	NOT9_FAT05230	NOT9	198
52436123	NOT9_FAT05230	NOT9	202
52436124	NOT9_FAT05230	NOT9	66
52436125	NOT9_FAT05230	NOT9	169
52436126	NOT9_FAT05230	NOT9	59
52436127	NOT9_FAT05230	NOT9	142
52436128	NOT9_FAT05230	NOT9	62
52436129	NOT9_FAT05230	NOT9	85
52436130	NOT9_FAT05230	NOT9	47
52436131	NOT9_FAT05230	NOT9	53
52436132	NOT9_FAT05230	NOT9	125
52436133	NOT9_FAT05230	NOT9	137
52436134	NOT9_FAT05230	NOT9	69
52436135	NOT9_FAT05230	NOT9	117
52436136	NOT9_FAT05230	NOT9	69
52436137	NOT9_FAT05230	NOT9	79
52436138	NOT9_FAT05230	NOT9	49
52436139	NOT9_FAT05230	NOT9	71
52436140	NOT9_FAT05230	NOT9	90
52436141	NOT9_FAT05230	NOT9	77
52436142	NOT9_FAT05230	NOT9	166
52436143	NOT9_FAT05230	NOT9	96
52436144	NOT9_FAT05230	NOT9	127
52436145	NOT9_FAT05230	NOT9	64
52436146	NOT9_FAT05230	NOT9	143
52436147	NOT9_FAT05230	NOT9	169
52436148	NOT9_FAT05230	NOT9	104
52436149	NOT9_FAT05230	NOT9	64
52436150	NOT9_FAT05230	NOT9	44
52436151	NOT9_FAT05230	NOT9	63
52436152	NOT9_FAT05230	NOT9	80
52436153	NOT9_FAT05230	NOT9	151
52436154	NOT9_FAT05230	NOT9	134
52436155	NOT9_FAT05230	NOT9	69
52436156	NOT9_FAT05230	NOT9	65
52436157	NOT9_FAT05230	NOT9	190
52436158	NOT9_FAT05230	NOT9	83
52436159	NOT9_FAT05230	NOT9	133
52436160	NOT9_FAT05230	NOT9	46
52436161	NOT9_FAT05230	NOT9	42
52436162	NOT9_FAT05230	NOT9	122
52436163	NOT9_FAT05230	NOT9	54
52436164	NOT9_FAT05230	NOT9	40
52436165	NOT9_FAT05230	NOT9	167
52436166	NOT9_FAT05230	NOT9	180
52436167	NOT9_FAT05230	NOT9	108
52436168	NOT9_FAT05230	NOT9	115
52436169	NOT9_FAT05230	NOT9	116
52436170	NOT9_FAT05230	NOT9	34
52436171	NOT9_FAT05230	NOT9	142
52436172	NOT9_FAT05230	NOT9	118
52436173	NOT9_FAT05230	NOT9	92
52436174	NOT9_FAT05230	NOT9	55
52436175	NOT9_FAT05230	NOT9	169
52436176	NOT9_FAT05230	NOT9	30
52436177	NOT9_FAT05230	NOT9	68
52436178	NOT9_FAT05230	NOT9	56
52436179	NOT9_FAT05230	NOT9	62
52436180	NOT9_FAT05230	NOT9	54
52436181	NOT9_FAT05230	NOT9	103
52436182	NOT9_FAT05230	NOT9	110
52436183	NOT9_FAT05230	NOT9	164
52436184	NOT9_FAT05230	NOT9	126
52436185	NOT9_FAT05230	NOT9	146
52436186	NOT9_FAT05230	NOT9	160
52436187	NOT9_FAT05230	NOT9	43
52436188	NOT9_FAT05230	NOT9	117
52436189	NOT9_FAT05230	NOT9	123
52436190	NOT9_FAT05230	NOT9	75
52436191	NOT9_FAT05230	NOT9	164
52436192	NOT9_FAT05230	NOT9	165
52436193	NOT9_FAT05230	NOT9	44
52436194	NOT9_FAT05230	NOT9	136
52436195	NOT9_FAT05230	NOT9	95
52436196	NOT9_FAT05230	NOT9	73
52436197	NOT9_FAT05230	NOT9	87
52436198	NOT9_FAT05230	NOT9	103
52436199	NOT9_FAT05230	NOT9	88
52436200	NOT9_FAT05230	NOT9	83
52436201	NOT9_FAT05230	NOT9	86
52436202	NOT9_FAT05230	NOT9	100
52436203	NOT9_FAT05230	NOT9	150
52436204	NOT9_FAT05230	NOT9	122
52436205	NOT9_FAT05230	NOT9	140
52436206	NOT9_FAT05230	NOT9	158
52436207	NOT9_FAT05230	NOT9	103
52436208	NOT9_FAT05230	NOT9	62
52436209	NOT9_FAT05230	NOT9	118
52436210	NOT9_FAT05230	NOT9	103
52436211	NOT9_FAT05230	NOT9	139
52436212	NOT9_FAT05230	NOT9	74
52436213	NOT9_FAT05230	NOT9	151
52436214	NOT9_FAT05230	NOT9	157
52436215	NOT9_FAT05230	NOT9	269
52436216	NOT9_FAT05230	NOT9	38
52436217	NOT9_FAT05230	NOT9	163
52436218	NOT9_FAT05230	NOT9	46
52436219	NOT9_FAT05230	NOT9	187
52436220	NOT9_FAT05230	NOT9	94
52436221	NOT9_FAT05230	NOT9	73
52436222	NOT9_FAT05230	NOT9	128
52436223	NOT9_FAT05230	NOT9	32
52436224	NOT9_FAT05230	NOT9	72
52436225	NOT9_FAT05230	NOT9	9
52436226	NOT9_FAT05230	NOT9	82
52436227	NOT9_FAT05230	NOT9	92
52436228	NOT9_FAT05230	NOT9	136
52436229	NOT9_FAT05230	NOT9	132
52436230	NOT9_FAT05230	NOT9	124
52436231	NOT9_FAT05230	NOT9	78
52436232	NOT9_FAT05230	NOT9	88
52436233	NOT9_FAT05230	NOT9	189
52436234	NOT9_FAT05230	NOT9	192
52436235	NOT9_FAT05230	NOT9	131
52436236	NOT9_FAT05230	NOT9	120
52436237	NOT9_FAT05230	NOT9	37
52436238	NOT9_FAT05230	NOT9	96
52436239	NOT9_FAT05230	NOT9	42
52436240	NOT9_FAT05230	NOT9	114
52436241	NOT9_FAT05230	NOT9	55
52436242	NOT9_FAT05230	NOT9	212
52436243	NOT9_FAT05230	NOT9	58
52436244	NOT9_FAT05230	NOT9	166
52436245	NOT9_FAT05230	NOT9	44
52436246	NOT9_FAT05230	NOT9	74
52436247	NOT9_FAT05230	NOT9	56
52436248	NOT9_FAT05230	NOT9	86
52436249	NOT9_FAT05230	NOT9	87
52436250	NOT9_FAT05230	NOT9	46
52436251	NOT9_FAT05230	NOT9	171
52436252	NOT9_FAT05230	NOT9	138
52436253	NOT9_FAT05230	NOT9	100
52436254	NOT9_FAT05230	NOT9	172
52436255	NOT9_FAT05230	NOT9	57
52436256	NOT9_FAT05230	NOT9	150
52436257	NOT9_FAT05230	NOT9	140
52436258	NOT9_FAT05230	NOT9	60
52436259	NOT9_FAT05230	NOT9	82
52436260	NOT9_FAT05230	NOT9	98
52436261	NOT9_FAT05230	NOT9	89
52436262	NOT9_FAT05230	NOT9	97
52436263	NOT9_FAT05230	NOT9	81
52436264	NOT9_FAT05230	NOT9	147
52436265	NOT9_FAT05230	NOT9	136
52436266	NOT9_FAT05230	NOT9	117
52436267	NOT9_FAT05230	NOT9	72
52436268	NOT9_FAT05230	NOT9	42
52436269	NOT9_FAT05230	NOT9	109
52436270	NOT9_FAT05230	NOT9	81
52436271	NOT9_FAT05230	NOT9	75
52436272	NOT9_FAT05230	NOT9	8
52436273	NOT9_FAT05230	NOT9	73
52436274	NOT9_FAT05230	NOT9	85
52436275	NOT9_FAT05230	NOT9	73
52436276	NOT9_FAT05230	NOT9	108
52436277	NOT9_FAT05230	NOT9	68
52436278	NOT9_FAT05230	NOT9	179
52436279	NOT9_FAT05230	NOT9	164
52436280	NOT9_FAT05230	NOT9	137
52436281	NOT9_FAT05230	NOT9	60
52436282	NOT9_FAT05230	NOT9	137
52436283	NOT9_FAT05230	NOT9	169
52436284	NOT9_FAT05230	NOT9	49
52436285	NOT9_FAT05230	NOT9	45
52436286	NOT9_FAT05230	NOT9	109
52436287	NOT9_FAT05230	NOT9	122
52436288	NOT9_FAT05230	NOT9	96
52436289	NOT9_FAT05230	NOT9	68
52436290	NOT9_FAT05230	NOT9	84
52436291	NOT9_FAT05230	NOT9	68
52436292	NOT9_FAT05230	NOT9	43
52436293	NOT9_FAT05230	NOT9	128
52436294	NOT9_FAT05230	NOT9	173
52436295	NOT9_FAT05230	NOT9	80
52436296	NOT9_FAT05230	NOT9	120
52436297	NOT9_FAT05230	NOT9	148
52436298	NOT9_FAT05230	NOT9	226
52436299	NOT9_FAT05230	NOT9	71
52436300	NOT9_FAT05230	NOT9	96
52436301	NOT9_FAT05230	NOT9	141
52436302	NOT9_FAT05230	NOT9	124
52436303	NOT9_FAT05230	NOT9	55
52436304	NOT9_FAT05230	NOT9	63
52436305	NOT9_FAT05230	NOT9	96
52436306	NOT9_FAT05230	NOT9	183
52436307	NOT9_FAT05230	NOT9	44
52436308	NOT9_FAT05230	NOT9	125
52436309	NOT9_FAT05230	NOT9	63
52436310	NOT9_FAT05230	NOT9	153
52436311	NOT9_FAT05230	NOT9	127
52436312	NOT9_FAT05230	NOT9	153
52436313	NOT9_FAT05230	NOT9	91
52436314	NOT9_FAT05230	NOT9	166
52436315	NOT9_FAT05230	NOT9	68
52436316	NOT9_FAT05230	NOT9	174
52436317	NOT9_FAT05230	NOT9	93
52436318	NOT9_FAT05230	NOT9	60
52436319	NOT9_FAT05230	NOT9	110
52436320	NOT9_FAT05230	NOT9	195
52436321	NOT9_FAT05230	NOT9	55
52436322	NOT9_FAT05230	NOT9	60
52436323	NOT9_FAT05230	NOT9	114
52436324	NOT9_FAT05230	NOT9	97
52436325	NOT9_FAT05230	NOT9	108
52436326	NOT9_FAT05230	NOT9	72
52436327	NOT9_FAT05230	NOT9	93
52436328	NOT9_FAT05230	NOT9	129
52436329	NOT9_FAT05230	NOT9	252
52436330	NOT9_FAT05230	NOT9	127
52436331	NOT9_FAT05230	NOT9	73
52436332	NOT9_FAT05230	NOT9	117
52436333	NOT9_FAT05230	NOT9	102
52436334	NOT9_FAT05230	NOT9	116
52436335	NOT9_FAT05230	NOT9	124
52436336	NOT9_FAT05230	NOT9	131
52436337	NOT9_FAT05230	NOT9	45
52436338	NOT9_FAT05230	NOT9	75
52436339	NOT9_FAT05230	NOT9	82
52436340	NOT9_FAT05230	NOT9	94
52436341	NOT9_FAT05230	NOT9	87
52436342	NOT9_FAT05230	NOT9	38
52436343	NOT9_FAT05230	NOT9	84
52436344	NOT9_FAT05230	NOT9	94
52436345	NOT9_FAT05230	NOT9	107
52436346	NOT9_FAT05230	NOT9	108
52436347	NOT9_FAT05230	NOT9	99
52436348	NOT9_FAT05230	NOT9	163
52436349	NOT9_FAT05230	NOT9	290
52436350	NOT9_FAT05230	NOT9	77
52436351	NOT9_FAT05230	NOT9	55
52436352	NOT9_FAT05230	NOT9	122
52436353	NOT9_FAT05230	NOT9	78
52436354	NOT9_FAT05230	NOT9	107
52436355	NOT9_FAT05230	NOT9	77
52436356	NOT9_FAT05230	NOT9	115
52436357	NOT9_FAT05230	NOT9	77
52436358	NOT9_FAT05230	NOT9	162
52436359	NOT9_FAT05230	NOT9	57
52436360	NOT9_FAT05230	NOT9	116
52436361	NOT9_FAT05230	NOT9	87
52436362	NOT9_FAT05230	NOT9	204
52436363	NOT9_FAT05230	NOT9	98
52436364	NOT9_FAT05230	NOT9	117
52436365	NOT9_FAT05230	NOT9	156
52436366	NOT9_FAT05230	NOT9	110
52436367	NOT9_FAT05230	NOT9	74
52436368	NOT9_FAT05230	NOT9	94
52436369	NOT9_FAT05230	NOT9	69
52436370	NOT9_FAT05230	NOT9	101
52436371	NOT9_FAT05230	NOT9	156
52436372	NOT9_FAT05230	NOT9	105
52436373	NOT9_FAT05230	NOT9	54
52436374	NOT9_FAT05230	NOT9	31
52436375	NOT9_FAT05230	NOT9	97
52436376	NOT9_FAT05230	NOT9	26
52436377	NOT9_FAT05230	NOT9	126
52436378	NOT9_FAT05230	NOT9	86
52436379	NOT9_FAT05230	NOT9	67
52436380	NOT9_FAT05230	NOT9	135
52436381	NOT9_FAT05230	NOT9	102
52436382	NOT9_FAT05230	NOT9	223
52436383	NOT9_FAT05230	NOT9	128
52436384	NOT9_FAT05230	NOT9	66
52436385	NOT9_FAT05230	NOT9	146
52436386	NOT9_FAT05230	NOT9	154
52436387	NOT9_FAT05230	NOT9	69
52436388	NOT9_FAT05230	NOT9	106
52436389	NOT9_FAT05230	NOT9	75
52436390	NOT9_FAT05230	NOT9	35
52436391	NOT9_FAT05230	NOT9	49
52436392	NOT9_FAT05230	NOT9	154
52436393	NOT9_FAT05230	NOT9	66
52436394	NOT9_FAT05230	NOT9	142
52436395	NOT9_FAT05230	NOT9	87
52436396	NOT9_FAT05230	NOT9	79
52436397	NOT9_FAT05230	NOT9	67
52436398	NOT9_FAT05230	NOT9	137
52436399	NOT9_FAT05230	NOT9	121
52436400	NOT9_FAT05230	NOT9	154
52436401	NOT9_FAT05230	NOT9	98
52436402	NOT9_FAT05230	NOT9	124
52436403	NOT9_FAT05230	NOT9	148
52436404	NOT9_FAT05230	NOT9	171
52436405	NOT9_FAT05230	NOT9	102
52436406	NOT9_FAT05230	NOT9	70
52436407	NOT9_FAT05230	NOT9	37
52436408	NOT9_FAT05230	NOT9	82
52436409	NOT9_FAT05230	NOT9	130
52436410	NOT9_FAT05230	NOT9	111
52436411	NOT9_FAT05230	NOT9	118
52436412	NOT9_FAT05230	NOT9	68
52436413	NOT9_FAT05230	NOT9	91
52436414	NOT9_FAT05230	NOT9	71
52436415	NOT9_FAT05230	NOT9	161
52436416	NOT9_FAT05230	NOT9	95
52436417	NOT9_FAT05230	NOT9	65
52436418	NOT9_FAT05230	NOT9	105
52436419	NOT9_FAT05230	NOT9	202
52436420	NOT9_FAT05230	NOT9	151
52436421	NOT9_FAT05230	NOT9	125
52436422	NOT9_FAT05230	NOT9	162
52436423	NOT9_FAT05230	NOT9	132
52436424	NOT9_FAT05230	NOT9	132
52436425	NOT9_FAT05230	NOT9	59
52436426	NOT9_FAT05230	NOT9	103
52436427	NOT9_FAT05230	NOT9	88
52436428	NOT9_FAT05230	NOT9	60
52436429	NOT9_FAT05230	NOT9	93
52436430	NOT9_FAT05230	NOT9	263
52436431	NOT9_FAT05230	NOT9	138
52436432	NOT9_FAT05230	NOT9	129
52436433	NOT9_FAT05230	NOT9	119
52436434	NOT9_FAT05230	NOT9	129
52436435	NOT9_FAT05230	NOT9	96
52436436	NOT9_FAT05230	NOT9	119
52436437	NOT9_FAT05230	NOT9	168
52436438	NOT9_FAT05230	NOT9	73
52436439	NOT9_FAT05230	NOT9	82
52436440	NOT9_FAT05230	NOT9	141
52436441	NOT9_FAT05230	NOT9	88
52436442	NOT9_FAT05230	NOT9	140
52436443	NOT9_FAT05230	NOT9	116
52436444	NOT9_FAT05230	NOT9	85
52436445	NOT9_FAT05230	NOT9	118
52436446	NOT9_FAT05230	NOT9	154
52436447	NOT9_FAT05230	NOT9	119
52436448	NOT9_FAT05230	NOT9	152
52436449	NOT9_FAT05230	NOT9	139
52436450	NOT9_FAT05230	NOT9	99
52436451	NOT9_FAT05230	NOT9	135
52436452	NOT9_FAT05230	NOT9	57
52436453	NOT9_FAT05230	NOT9	140
52436454	NOT9_FAT05230	NOT9	143
52436455	NOT9_FAT05230	NOT9	31
52436456	NOT9_FAT05230	NOT9	44
52436457	NOT9_FAT05230	NOT9	133
52436458	NOT9_FAT05230	NOT9	99
52436459	NOT9_FAT05230	NOT9	85
52436460	NOT9_FAT05230	NOT9	84
52436461	NOT9_FAT05230	NOT9	83
52436462	NOT9_FAT05230	NOT9	46
52436463	NOT9_FAT05230	NOT9	26
52436464	NOT9_FAT05230	NOT9	59
52436465	NOT9_FAT05230	NOT9	199
52436466	NOT9_FAT05230	NOT9	96
52436467	NOT9_FAT05230	NOT9	103
52436468	NOT9_FAT05230	NOT9	95
52436469	NOT9_FAT05230	NOT9	111
52436470	NOT9_FAT05230	NOT9	128
52436471	NOT9_FAT05230	NOT9	29
52436472	NOT9_FAT05230	NOT9	113
52436473	NOT9_FAT05230	NOT9	72
52436474	NOT9_FAT05230	NOT9	117
52436475	NOT9_FAT05230	NOT9	118
52436476	NOT9_FAT05230	NOT9	98
52436477	NOT9_FAT05230	NOT9	100
52436478	NOT9_FAT05230	NOT9	87
52436479	NOT9_FAT05230	NOT9	42
52436480	NOT9_FAT05230	NOT9	36
52436481	NOT9_FAT05230	NOT9	153
52436482	NOT9_FAT05230	NOT9	131
52436483	NOT9_FAT05230	NOT9	82
52436484	NOT9_FAT05230	NOT9	131
52436485	NOT9_FAT05230	NOT9	38
52436486	NOT9_FAT05230	NOT9	193
52436487	NOT9_FAT05230	NOT9	126
52436488	NOT9_FAT05230	NOT9	56
52436489	NOT9_FAT05230	NOT9	149
52436490	NOT9_FAT05230	NOT9	62
52436491	NOT9_FAT05230	NOT9	107
52436492	NOT9_FAT05230	NOT9	115
52436493	NOT9_FAT05230	NOT9	76
52436494	NOT9_FAT05230	NOT9	154
52436495	NOT9_FAT05230	NOT9	71
52436496	NOT9_FAT05230	NOT9	179
52436497	NOT9_FAT05230	NOT9	160
52436498	NOT9_FAT05230	NOT9	143
52436499	NOT9_FAT05230	NOT9	124
52436500	NOT9_FAT05230	NOT9	141
52436501	NOT9_FAT05230	NOT9	52
52436502	NOT9_FAT05230	NOT9	102
52436503	NOT9_FAT05230	NOT9	84
52436504	NOT9_FAT05230	NOT9	117
52436505	NOT9_FAT05230	NOT9	151
52436506	NOT9_FAT05230	NOT9	73
52436507	NOT9_FAT05230	NOT9	54
52436508	NOT9_FAT05230	NOT9	101
52436509	NOT9_FAT05230	NOT9	92
52436510	NOT9_FAT05230	NOT9	57
52436511	NOT9_FAT05230	NOT9	110
52436512	NOT9_FAT05230	NOT9	103
52436513	NOT9_FAT05230	NOT9	43
52436514	NOT9_FAT05230	NOT9	148
52436515	NOT9_FAT05230	NOT9	100
52436516	NOT9_FAT05230	NOT9	107
52436517	NOT9_FAT05230	NOT9	48
52436518	NOT9_FAT05230	NOT9	261
52436519	NOT9_FAT05230	NOT9	58
52436520	NOT9_FAT05230	NOT9	46
52436521	NOT9_FAT05230	NOT9	174
52436522	NOT9_FAT05230	NOT9	67
52436523	NOT9_FAT05230	NOT9	163
52436524	NOT9_FAT05230	NOT9	77
52436525	NOT9_FAT05230	NOT9	28
52436526	NOT9_FAT05230	NOT9	74
52436527	NOT9_FAT05230	NOT9	26
52436528	NOT9_FAT05230	NOT9	60
52436529	NOT9_FAT05230	NOT9	44
52436530	NOT9_FAT05230	NOT9	149
52436531	NOT9_FAT05230	NOT9	125
52436532	NOT9_FAT05230	NOT9	67
52436533	NOT9_FAT05230	NOT9	105
52436534	NOT9_FAT05230	NOT9	68
52436535	NOT9_FAT05230	NOT9	91
52436536	NOT9_FAT05230	NOT9	95
52436537	NOT9_FAT05230	NOT9	104
52436538	NOT9_FAT05230	NOT9	100
52436539	NOT9_FAT05230	NOT9	155
52436540	NOT9_FAT05230	NOT9	157
52436541	NOT9_FAT05230	NOT9	74
52436542	NOT9_FAT05230	NOT9	95
52436543	NOT9_FAT05230	NOT9	111
52436544	NOT9_FAT05230	NOT9	64
52436545	NOT9_FAT05230	NOT9	150
52436546	NOT9_FAT05230	NOT9	109
52436547	NOT9_FAT05230	NOT9	48
52436548	NOT9_FAT05230	NOT9	122
52436549	NOT9_FAT05230	NOT9	118
52436550	NOT9_FAT05230	NOT9	187
52436551	NOT9_FAT05230	NOT9	144
52436552	NOT9_FAT05230	NOT9	128
52436553	NOT9_FAT05230	NOT9	136
52436554	NOT9_FAT05230	NOT9	198
52436555	NOT9_FAT05230	NOT9	133
52436556	NOT9_FAT05230	NOT9	99
52436557	NOT9_FAT05230	NOT9	44
52436558	NOT9_FAT05230	NOT9	148
52436559	NOT9_FAT05230	NOT9	169
52436560	NOT9_FAT05230	NOT9	123
52436561	NOT9_FAT05230	NOT9	63
52436562	NOT9_FAT05230	NOT9	45
52436563	NOT9_FAT05230	NOT9	146
52436564	NOT9_FAT05230	NOT9	74
52436565	NOT9_FAT05230	NOT9	261
52436566	NOT9_FAT05230	NOT9	57
52436567	NOT9_FAT05230	NOT9	53
52436568	NOT9_FAT05230	NOT9	48
52436569	NOT9_FAT05230	NOT9	50
52436570	NOT9_FAT05230	NOT9	173
52436571	NOT9_FAT05230	NOT9	93
52436572	NOT9_FAT05230	NOT9	124
52436573	NOT9_FAT05230	NOT9	105
52436574	NOT9_FAT05230	NOT9	84
52436575	NOT9_FAT05230	NOT9	76
52436576	NOT9_FAT05230	NOT9	115
52436577	NOT9_FAT05230	NOT9	149
52436578	NOT9_FAT05230	NOT9	117
52436579	NOT9_FAT05230	NOT9	71
52436580	NOT9_FAT05230	NOT9	85
52436581	NOT9_FAT05230	NOT9	187
52436582	NOT9_FAT05230	NOT9	158
52436583	NOT9_FAT05230	NOT9	32
52436584	NOT9_FAT05230	NOT9	132
52436585	NOT9_FAT05230	NOT9	125
52436586	NOT9_FAT05230	NOT9	158
52436587	NOT9_FAT05230	NOT9	71
52436588	NOT9_FAT05230	NOT9	123
52436589	NOT9_FAT05230	NOT9	86
52436590	NOT9_FAT05230	NOT9	152
52436591	NOT9_FAT05230	NOT9	128
52436592	NOT9_FAT05230	NOT9	50
52436593	NOT9_FAT05230	NOT9	129
52436594	NOT9_FAT05230	NOT9	89
52436595	NOT9_FAT05230	NOT9	109
52436596	NOT9_FAT05230	NOT9	143
52436597	NOT9_FAT05230	NOT9	154
52436598	NOT9_FAT05230	NOT9	132
52436599	NOT9_FAT05230	NOT9	279
52436600	NOT9_FAT05230	NOT9	48
52436601	NOT9_FAT05230	NOT9	61
52436602	NOT9_FAT05230	NOT9	91
52436603	NOT9_FAT05230	NOT9	133
52436604	NOT9_FAT05230	NOT9	226
52436605	NOT9_FAT05230	NOT9	114
52436606	NOT9_FAT05230	NOT9	58
52436607	NOT9_FAT05230	NOT9	85
52436608	NOT9_FAT05230	NOT9	108
52436609	NOT9_FAT05230	NOT9	91
52436610	NOT9_FAT05230	NOT9	123
52436611	NOT9_FAT05230	NOT9	126
52436612	NOT9_FAT05230	NOT9	134
52436613	NOT9_FAT05230	NOT9	78
52436614	NOT9_FAT05230	NOT9	163
52436615	NOT9_FAT05230	NOT9	119
52436616	NOT9_FAT05230	NOT9	41
52436617	NOT9_FAT05230	NOT9	91
52436618	NOT9_FAT05230	NOT9	70
52436619	NOT9_FAT05230	NOT9	55
52436620	NOT9_FAT05230	NOT9	43
52436621	NOT9_FAT05230	NOT9	71
52436622	NOT9_FAT05230	NOT9	76
52436623	NOT9_FAT05230	NOT9	70
52436624	NOT9_FAT05230	NOT9	105
52436625	NOT9_FAT05230	NOT9	171
52436626	NOT9_FAT05230	NOT9	114
52436627	NOT9_FAT05230	NOT9	127
52436628	NOT9_FAT05230	NOT9	57
52436629	NOT9_FAT05230	NOT9	118
52436630	NOT9_FAT05230	NOT9	65
52436631	NOT9_FAT05230	NOT9	20
52436632	NOT9_FAT05230	NOT9	106
52436633	NOT9_FAT05230	NOT9	90
52436634	NOT9_FAT05230	NOT9	209
52436635	NOT9_FAT05230	NOT9	143
52436636	NOT9_FAT05230	NOT9	55
52436637	NOT9_FAT05230	NOT9	106
52436638	NOT9_FAT05230	NOT9	85
52436639	NOT9_FAT05230	NOT9	181
52436640	NOT9_FAT05230	NOT9	56
52436641	NOT9_FAT05230	NOT9	120
52436642	NOT9_FAT05230	NOT9	59
52436643	NOT9_FAT05230	NOT9	169
52436644	NOT9_FAT05230	NOT9	112
52436645	NOT9_FAT05230	NOT9	78
52436646	NOT9_FAT05230	NOT9	197
52436647	NOT9_FAT05230	NOT9	121
52436648	NOT9_FAT05230	NOT9	73
52436649	NOT9_FAT05230	NOT9	95
52436650	NOT9_FAT05230	NOT9	53
52436651	NOT9_FAT05230	NOT9	106
52436652	NOT9_FAT05230	NOT9	61
52436653	NOT9_FAT05230	NOT9	143
52436654	NOT9_FAT05230	NOT9	108
52436655	NOT9_FAT05230	NOT9	103
52436656	NOT9_FAT05230	NOT9	110
52436657	NOT9_FAT05230	NOT9	62
52436658	NOT9_FAT05230	NOT9	43
52436659	NOT9_FAT05230	NOT9	140
52436660	NOT9_FAT05230	NOT9	105
52436661	NOT9_FAT05230	NOT9	10
52436662	NOT9_FAT05230	NOT9	106
52436663	NOT9_FAT05230	NOT9	80
52436664	NOT9_FAT05230	NOT9	89
52436665	NOT9_FAT05230	NOT9	59
52436666	NOT9_FAT05230	NOT9	153
52436667	NOT9_FAT05230	NOT9	138
52436668	NOT9_FAT05230	NOT9	79
52436669	NOT9_FAT05230	NOT9	99
52436670	NOT9_FAT05230	NOT9	129
52436671	NOT9_FAT05230	NOT9	79
52436672	NOT9_FAT05230	NOT9	64
52436673	NOT9_FAT05230	NOT9	65
52436674	NOT9_FAT05230	NOT9	85
52436675	NOT9_FAT05230	NOT9	189
52436676	NOT9_FAT05230	NOT9	73
52436677	NOT9_FAT05230	NOT9	137
52436678	NOT9_FAT05230	NOT9	109
52436679	NOT9_FAT05230	NOT9	125
52436680	NOT9_FAT05230	NOT9	126
52436681	NOT9_FAT05230	NOT9	74
52436682	NOT9_FAT05230	NOT9	59
52436683	NOT9_FAT05230	NOT9	38
52436684	NOT9_FAT05230	NOT9	103
52436685	NOT9_FAT05230	NOT9	109
52436686	NOT9_FAT05230	NOT9	116
52436687	NOT9_FAT05230	NOT9	72
52436688	NOT9_FAT05230	NOT9	93
52436689	NOT9_FAT05230	NOT9	103
52436690	NOT9_FAT05230	NOT9	134
52436691	NOT9_FAT05230	NOT9	66
52436692	NOT9_FAT05230	NOT9	94
52436693	NOT9_FAT05230	NOT9	122
52436694	NOT9_FAT05230	NOT9	53
52436695	NOT9_FAT05230	NOT9	109
52436696	NOT9_FAT05230	NOT9	95
52436697	NOT9_FAT05230	NOT9	82
52436698	NOT9_FAT05230	NOT9	118
52436699	NOT9_FAT05230	NOT9	10
52436700	NOT9_FAT05230	NOT9	198
52436701	NOT9_FAT05230	NOT9	88
52436702	NOT9_FAT05230	NOT9	141
52436703	NOT9_FAT05230	NOT9	88
52436704	NOT9_FAT05230	NOT9	27
52436705	NOT9_FAT05230	NOT9	84
52436706	NOT9_FAT05230	NOT9	70
52436707	NOT9_FAT05230	NOT9	30
52436708	NOT9_FAT05230	NOT9	115
52436709	NOT9_FAT05230	NOT9	7
52436710	NOT9_FAT05230	NOT9	113
52436711	NOT9_FAT05230	NOT9	38
52436712	NOT9_FAT05230	NOT9	283
52436713	NOT9_FAT05230	NOT9	78
52436714	NOT9_FAT05230	NOT9	130
52436715	NOT9_FAT05230	NOT9	140
52436716	NOT9_FAT05230	NOT9	110
52436717	NOT9_FAT05230	NOT9	78
52436718	NOT9_FAT05230	NOT9	107
52436719	NOT9_FAT05230	NOT9	43
52436720	NOT9_FAT05230	NOT9	61
52436721	NOT9_FAT05230	NOT9	99
52436722	NOT9_FAT05230	NOT9	102
52436723	NOT9_FAT05230	NOT9	107
52436724	NOT9_FAT05230	NOT9	109
52436725	NOT9_FAT05230	NOT9	100
52436726	NOT9_FAT05230	NOT9	69
52436727	NOT9_FAT05230	NOT9	93
52436728	NOT9_FAT05230	NOT9	77
52436729	NOT9_FAT05230	NOT9	164
52436730	NOT9_FAT05230	NOT9	211
52436731	NOT9_FAT05230	NOT9	185
52436732	NOT9_FAT05230	NOT9	142
52436733	NOT9_FAT05230	NOT9	54
52436734	NOT9_FAT05230	NOT9	196
52436735	NOT9_FAT05230	NOT9	42
52436736	NOT9_FAT05230	NOT9	75
52436737	NOT9_FAT05230	NOT9	133
52436738	NOT9_FAT05230	NOT9	77
52436739	NOT9_FAT05230	NOT9	81
52436740	NOT9_FAT05230	NOT9	140
52436741	NOT9_FAT05230	NOT9	79
52436742	NOT9_FAT05230	NOT9	90
52436743	NOT9_FAT05230	NOT9	74
52436744	NOT9_FAT05230	NOT9	80
52436745	NOT9_FAT05230	NOT9	202
52436746	NOT9_FAT05230	NOT9	117
52436747	NOT9_FAT05230	NOT9	141
52436748	NOT9_FAT05230	NOT9	150
52436749	NOT9_FAT05230	NOT9	47
52436750	NOT9_FAT05230	NOT9	93
52436751	NOT9_FAT05230	NOT9	172
52436752	NOT9_FAT05230	NOT9	53
52436753	NOT9_FAT05230	NOT9	75
52436754	NOT9_FAT05230	NOT9	134
52436755	NOT9_FAT05230	NOT9	62
52436756	NOT9_FAT05230	NOT9	81
52436757	NOT9_FAT05230	NOT9	120
52436758	NOT9_FAT05230	NOT9	48
52436759	NOT9_FAT05230	NOT9	31
52436760	NOT9_FAT05230	NOT9	58
52436761	NOT9_FAT05230	NOT9	147
52436762	NOT9_FAT05230	NOT9	162
52436763	NOT9_FAT05230	NOT9	73
52436764	NOT9_FAT05230	NOT9	127
52436765	NOT9_FAT05230	NOT9	147
52436766	NOT9_FAT05230	NOT9	144
52436767	NOT9_FAT05230	NOT9	118
52436768	NOT9_FAT05230	NOT9	20
52436769	NOT9_FAT05230	NOT9	43
52436770	NOT9_FAT05230	NOT9	204
52436771	NOT9_FAT05230	NOT9	69
52436772	NOT9_FAT05230	NOT9	152
52436773	NOT9_FAT05230	NOT9	61
52436774	NOT9_FAT05230	NOT9	155
52436775	NOT9_FAT05230	NOT9	57
52436776	NOT9_FAT05230	NOT9	84
52436777	NOT9_FAT05230	NOT9	90
52436778	NOT9_FAT05230	NOT9	124
52436779	NOT9_FAT05230	NOT9	99
52436780	NOT9_FAT05230	NOT9	71
52436781	NOT9_FAT05230	NOT9	110
52436782	NOT9_FAT05230	NOT9	84
52436783	NOT9_FAT05230	NOT9	78
52436784	NOT9_FAT05230	NOT9	59
52436785	NOT9_FAT05230	NOT9	29
52436786	NOT9_FAT05230	NOT9	111
52436787	NOT9_FAT05230	NOT9	181
52436788	NOT9_FAT05230	NOT9	89
52436789	NOT9_FAT05230	NOT9	123
52436790	NOT9_FAT05230	NOT9	90
52436791	NOT9_FAT05230	NOT9	86
52436792	NOT9_FAT05230	NOT9	63
52436793	NOT9_FAT05230	NOT9	119
52436794	NOT9_FAT05230	NOT9	71
52436795	NOT9_FAT05230	NOT9	66
52436796	NOT9_FAT05230	NOT9	52
52436797	NOT9_FAT05230	NOT9	146
52436798	NOT9_FAT05230	NOT9	70
52436799	NOT9_FAT05230	NOT9	47
52436800	NOT9_FAT05230	NOT9	98
52436801	NOT9_FAT05230	NOT9	57
52436802	NOT9_FAT05230	NOT9	80
52436803	NOT9_FAT05230	NOT9	70
52436804	NOT9_FAT05230	NOT9	47
52436805	NOT9_FAT05230	NOT9	68
52436806	NOT9_FAT05230	NOT9	71
52436807	NOT9_FAT05230	NOT9	53
52436808	NOT9_FAT05230	NOT9	99
52436809	NOT9_FAT05230	NOT9	63
52436810	NOT9_FAT05230	NOT9	50
52436811	NOT9_FAT05230	NOT9	102
52436812	NOT9_FAT05230	NOT9	56
52436813	NOT9_FAT05230	NOT9	126
52436814	NOT9_FAT05230	NOT9	141
52436815	NOT9_FAT05230	NOT9	63
52436816	NOT9_FAT05230	NOT9	92
52436817	NOT9_FAT05230	NOT9	119
52436818	NOT9_FAT05230	NOT9	62
52436819	NOT9_FAT05230	NOT9	112
52436820	NOT9_FAT05230	NOT9	61
52436821	NOT9_FAT05230	NOT9	89
52436822	NOT9_FAT05230	NOT9	130
52436823	NOT9_FAT05230	NOT9	139
52436824	NOT9_FAT05230	NOT9	65
52436825	NOT9_FAT05230	NOT9	122
52436826	NOT9_FAT05230	NOT9	106
52436827	NOT9_FAT05230	NOT9	170
52436828	NOT9_FAT05230	NOT9	133
52436829	NOT9_FAT05230	NOT9	110
52436830	NOT9_FAT05230	NOT9	60
52436831	NOT9_FAT05230	NOT9	58
52436832	NOT9_FAT05230	NOT9	88
52436833	NOT9_FAT05230	NOT9	86
52436834	NOT9_FAT05230	NOT9	103
52436835	NOT9_FAT05230	NOT9	62
52436836	NOT9_FAT05230	NOT9	170
52436837	NOT9_FAT05230	NOT9	89
52436838	NOT9_FAT05230	NOT9	155
52436839	NOT9_FAT05230	NOT9	128
52436840	NOT9_FAT05230	NOT9	206
52436841	NOT9_FAT05230	NOT9	90
52436842	NOT9_FAT05230	NOT9	122
52436843	NOT9_FAT05230	NOT9	43
52436844	NOT9_FAT05230	NOT9	133
52436845	NOT9_FAT05230	NOT9	118
52436846	NOT9_FAT05230	NOT9	164
52436847	NOT9_FAT05230	NOT9	90
52436848	NOT9_FAT05230	NOT9	77
52436849	NOT9_FAT05230	NOT9	90
52436850	NOT9_FAT05230	NOT9	78
52436851	NOT9_FAT05230	NOT9	111
52436852	NOT9_FAT05230	NOT9	101
52436853	NOT9_FAT05230	NOT9	156
52436854	NOT9_FAT05230	NOT9	89
52436855	NOT9_FAT05230	NOT9	55
52436856	NOT9_FAT05230	NOT9	96
52436857	NOT9_FAT05230	NOT9	101
52436858	NOT9_FAT05230	NOT9	83
52436859	NOT9_FAT05230	NOT9	98
52436860	NOT9_FAT05230	NOT9	72
52436861	NOT9_FAT05230	NOT9	93
52436862	NOT9_FAT05230	NOT9	49
52436863	NOT9_FAT05230	NOT9	156
52436864	NOT9_FAT05230	NOT9	57
52436865	NOT9_FAT05230	NOT9	110
52436866	NOT9_FAT05230	NOT9	139
52436867	NOT9_FAT05230	NOT9	58
52436868	NOT9_FAT05230	NOT9	53
52436869	NOT9_FAT05230	NOT9	117
52436870	NOT9_FAT05230	NOT9	63
52436871	NOT9_FAT05230	NOT9	110
52436872	NOT9_FAT05230	NOT9	104
52436873	NOT9_FAT05230	NOT9	166
52436874	NOT9_FAT05230	NOT9	76
52436875	NOT9_FAT05230	NOT9	62
52436876	NOT9_FAT05230	NOT9	44
52436877	NOT9_FAT05230	NOT9	51
52436878	NOT9_FAT05230	NOT9	106
52436879	NOT9_FAT05230	NOT9	92
52436880	NOT9_FAT05230	NOT9	150
52436881	NOT9_FAT05230	NOT9	56
52436882	NOT9_FAT05230	NOT9	120
52436883	NOT9_FAT05230	NOT9	110
52436884	NOT9_FAT05230	NOT9	52
52436885	NOT9_FAT05230	NOT9	90
52436886	NOT9_FAT05230	NOT9	60
52436887	NOT9_FAT05230	NOT9	192
52436888	NOT9_FAT05230	NOT9	96
52436889	NOT9_FAT05230	NOT9	130
52436890	NOT9_FAT05230	NOT9	184
52436891	NOT9_FAT05230	NOT9	122
52436892	NOT9_FAT05230	NOT9	38
52436893	NOT9_FAT05230	NOT9	75
52436894	NOT9_FAT05230	NOT9	86
52436895	NOT9_FAT05230	NOT9	158
52436896	NOT9_FAT05230	NOT9	143
52436897	NOT9_FAT05230	NOT9	72
52436898	NOT9_FAT05230	NOT9	128
52436899	NOT9_FAT05230	NOT9	52
52436900	NOT9_FAT05230	NOT9	59
52436901	NOT9_FAT05230	NOT9	69
52436902	NOT9_FAT05230	NOT9	79
52436903	NOT9_FAT05230	NOT9	73
52436904	NOT9_FAT05230	NOT9	177
52436905	NOT9_FAT05230	NOT9	47
52436906	NOT9_FAT05230	NOT9	132
52436907	NOT9_FAT05230	NOT9	144
52436908	NOT9_FAT05230	NOT9	46
52436909	NOT9_FAT05230	NOT9	90
52436910	NOT9_FAT05230	NOT9	64
52436911	NOT9_FAT05230	NOT9	178
52436912	NOT9_FAT05230	NOT9	50
52436913	NOT9_FAT05230	NOT9	82
52436914	NOT9_FAT05230	NOT9	168
52436915	NOT9_FAT05230	NOT9	85
52436916	NOT9_FAT05230	NOT9	43
52436917	NOT9_FAT05230	NOT9	84
52436918	NOT9_FAT05230	NOT9	104
52436919	NOT9_FAT05230	NOT9	75
52436920	NOT9_FAT05230	NOT9	67
52436921	NOT9_FAT05230	NOT9	60
52436922	NOT9_FAT05230	NOT9	123
52436923	NOT9_FAT05230	NOT9	134
52436924	NOT9_FAT05230	NOT9	178
52436925	NOT9_FAT05230	NOT9	51
52436926	NOT9_FAT05230	NOT9	135
52436927	NOT9_FAT05230	NOT9	186
52436928	NOT9_FAT05230	NOT9	85
52436929	NOT9_FAT05230	NOT9	79
52436930	NOT9_FAT05230	NOT9	60
52436931	NOT9_FAT05230	NOT9	95
52436932	NOT9_FAT05230	NOT9	129
52436933	NOT9_FAT05230	NOT9	176
52436934	NOT9_FAT05230	NOT9	91
52436935	NOT9_FAT05230	NOT9	65
52436936	NOT9_FAT05230	NOT9	104
52436937	NOT9_FAT05230	NOT9	115
52436938	NOT9_FAT05230	NOT9	60
52436939	NOT9_FAT05230	NOT9	153
52436940	NOT9_FAT05230	NOT9	113
52436941	NOT9_FAT05230	NOT9	128
52436942	NOT9_FAT05230	NOT9	115
52436943	NOT9_FAT05230	NOT9	169
52436944	NOT9_FAT05230	NOT9	137
52436945	NOT9_FAT05230	NOT9	219
52436946	NOT9_FAT05230	NOT9	151
52436947	NOT9_FAT05230	NOT9	63
52436948	NOT9_FAT05230	NOT9	69
52436949	NOT9_FAT05230	NOT9	126
52436950	NOT9_FAT05230	NOT9	96
52436951	NOT9_FAT05230	NOT9	158
52436952	NOT9_FAT05230	NOT9	55
52436953	NOT9_FAT05230	NOT9	106
52436954	NOT9_FAT05230	NOT9	150
52436955	NOT9_FAT05230	NOT9	90
52436956	NOT9_FAT05230	NOT9	10
52436957	NOT9_FAT05230	NOT9	52
52436958	NOT9_FAT05230	NOT9	123
52436959	NOT9_FAT05230	NOT9	65
52436960	NOT9_FAT05230	NOT9	114
52436961	NOT9_FAT05230	NOT9	166
52436962	NOT9_FAT05230	NOT9	27
52436963	NOT9_FAT05230	NOT9	117
52436964	NOT9_FAT05230	NOT9	127
52436965	NOT9_FAT05230	NOT9	168
52436966	NOT9_FAT05230	NOT9	76
52436967	NOT9_FAT05230	NOT9	168
52436968	NOT9_FAT05230	NOT9	76
52436969	NOT9_FAT05230	NOT9	84
52436970	NOT9_FAT05230	NOT9	121
52436971	NOT9_FAT05230	NOT9	133
52436972	NOT9_FAT05230	NOT9	138
52436973	NOT9_FAT05230	NOT9	83
52436974	NOT9_FAT05230	NOT9	128
52436975	NOT9_FAT05230	NOT9	96
52436976	NOT9_FAT05230	NOT9	70
52436977	NOT9_FAT05230	NOT9	14
52436978	NOT9_FAT05230	NOT9	105
52436979	NOT9_FAT05230	NOT9	7
52436980	NOT9_FAT05230	NOT9	73
52436981	NOT9_FAT05230	NOT9	139
52436982	NOT9_FAT05230	NOT9	68
52436983	NOT9_FAT05230	NOT9	136
52436984	NOT9_FAT05230	NOT9	95
52436985	NOT9_FAT05230	NOT9	127
52436986	NOT9_FAT05230	NOT9	110
52436987	NOT9_FAT05230	NOT9	170
52436988	NOT9_FAT05230	NOT9	32
52436989	NOT9_FAT05230	NOT9	133
52436990	NOT9_FAT05230	NOT9	43
52436991	NOT9_FAT05230	NOT9	187
52436992	NOT9_FAT05230	NOT9	120
52436993	NOT9_FAT05230	NOT9	93
52436994	NOT9_FAT05230	NOT9	151
52436995	NOT9_FAT05230	NOT9	49
52436996	NOT9_FAT05230	NOT9	60
52436997	NOT9_FAT05230	NOT9	134
52436998	NOT9_FAT05230	NOT9	145
52436999	NOT9_FAT05230	NOT9	170
52437000	NOT9_FAT05230	NOT9	51
52437001	NOT9_FAT05230	NOT9	32
52437002	NOT9_FAT05230	NOT9	76
52437003	NOT9_FAT05230	NOT9	98
52437004	NOT9_FAT05230	NOT9	24
52437005	NOT9_FAT05230	NOT9	111
52437006	NOT9_FAT05230	NOT9	53
52437007	NOT9_FAT05230	NOT9	127
52437008	NOT9_FAT05230	NOT9	137
52437009	NOT9_FAT05230	NOT9	114
52437010	NOT9_FAT05230	NOT9	231
52437011	NOT9_FAT05230	NOT9	154
52437012	NOT9_FAT05230	NOT9	112
52437013	NOT9_FAT05230	NOT9	142
52437014	NOT9_FAT05230	NOT9	68
52437015	NOT9_FAT05230	NOT9	121
52437016	NOT9_FAT05230	NOT9	148
52437017	NOT9_FAT05230	NOT9	149
52437018	NOT9_FAT05230	NOT9	92
52437019	NOT9_FAT05230	NOT9	164
52437020	NOT9_FAT05230	NOT9	119
52437021	NOT9_FAT05230	NOT9	105
52437022	NOT9_FAT05230	NOT9	79
52437023	NOT9_FAT05230	NOT9	177
52437024	NOT9_FAT05230	NOT9	46
52437025	NOT9_FAT05230	NOT9	25
52437026	NOT9_FAT05230	NOT9	103
52437027	NOT9_FAT05230	NOT9	79
52437028	NOT9_FAT05230	NOT9	116
52437029	NOT9_FAT05230	NOT9	186
52437030	NOT9_FAT05230	NOT9	75
52437031	NOT9_FAT05230	NOT9	122
52437032	NOT9_FAT05230	NOT9	143
52437033	NOT9_FAT05230	NOT9	234
52437034	NOT9_FAT05230	NOT9	68
52437035	NOT9_FAT05230	NOT9	68
52437036	NOT9_FAT05230	NOT9	83
52437037	NOT9_FAT05230	NOT9	38
52437038	NOT9_FAT05230	NOT9	188
52437039	NOT9_FAT05230	NOT9	109
52437040	NOT9_FAT05230	NOT9	30
52437041	NOT9_FAT05230	NOT9	188
52437042	NOT9_FAT05230	NOT9	64
52437043	NOT9_FAT05230	NOT9	96
52437044	NOT9_FAT05230	NOT9	114
52437045	NOT9_FAT05230	NOT9	150
52437046	NOT9_FAT05230	NOT9	81
52437047	NOT9_FAT05230	NOT9	142
52437048	NOT9_FAT05230	NOT9	215
52437049	NOT9_FAT05230	NOT9	209
52437050	NOT9_FAT05230	NOT9	162
52437051	NOT9_FAT05230	NOT9	97
52437052	NOT9_FAT05230	NOT9	80
52437053	NOT9_FAT05230	NOT9	76
52437054	NOT9_FAT05230	NOT9	91
52437055	NOT9_FAT05230	NOT9	125
52437056	NOT9_FAT05230	NOT9	57
52437057	NOT9_FAT05230	NOT9	114
52437058	NOT9_FAT05230	NOT9	140
52437059	NOT9_FAT05230	NOT9	151
52437060	NOT9_FAT05230	NOT9	141
52437061	NOT9_FAT05230	NOT9	8
52437062	NOT9_FAT05230	NOT9	149
52437063	NOT9_FAT05230	NOT9	122
52437064	NOT9_FAT05230	NOT9	149
52437065	NOT9_FAT05230	NOT9	19
52437066	NOT9_FAT05230	NOT9	98
52437067	NOT9_FAT05230	NOT9	121
52437068	NOT9_FAT05230	NOT9	116
52437069	NOT9_FAT05230	NOT9	145
52437070	NOT9_FAT05230	NOT9	33
52437071	NOT9_FAT05230	NOT9	7
52437072	NOT9_FAT05230	NOT9	99
52437073	NOT9_FAT05230	NOT9	138
52437074	NOT9_FAT05230	NOT9	100
52437075	NOT9_FAT05230	NOT9	83
52437076	NOT9_FAT05230	NOT9	57
52437077	NOT9_FAT05230	NOT9	110
52437078	NOT9_FAT05230	NOT9	75
52437079	NOT9_FAT05230	NOT9	140
52437080	NOT9_FAT05230	NOT9	80
52437081	NOT9_FAT05230	NOT9	49
52437082	NOT9_FAT05230	NOT9	86
52437083	NOT9_FAT05230	NOT9	127
52437084	NOT9_FAT05230	NOT9	87
52437085	NOT9_FAT05230	NOT9	76
52437086	NOT9_FAT05230	NOT9	42
52437087	NOT9_FAT05230	NOT9	178
52437088	NOT9_FAT05230	NOT9	84
52437089	NOT9_FAT05230	NOT9	48
52437090	NOT9_FAT05230	NOT9	106
52437091	NOT9_FAT05230	NOT9	30
52437092	NOT9_FAT05230	NOT9	121
52437093	NOT9_FAT05230	NOT9	138
52437094	NOT9_FAT05230	NOT9	133
52437095	NOT9_FAT05230	NOT9	81
52437096	NOT9_FAT05230	NOT9	50
52437097	NOT9_FAT05230	NOT9	64
52437098	NOT9_FAT05230	NOT9	97
52437099	NOT9_FAT05230	NOT9	117
52437100	NOT9_FAT05230	NOT9	163
52437101	NOT9_FAT05230	NOT9	211
52437102	NOT9_FAT05230	NOT9	60
52437103	NOT9_FAT05230	NOT9	111
52437104	NOT9_FAT05230	NOT9	104
52437105	NOT9_FAT05230	NOT9	86
52437106	NOT9_FAT05230	NOT9	144
52437107	NOT9_FAT05230	NOT9	136
52437108	NOT9_FAT05230	NOT9	77
52437109	NOT9_FAT05230	NOT9	150
52437110	NOT9_FAT05230	NOT9	140
52437111	NOT9_FAT05230	NOT9	97
52437112	NOT9_FAT05230	NOT9	114
52437113	NOT9_FAT05230	NOT9	132
52437114	NOT9_FAT05230	NOT9	69
52437115	NOT9_FAT05230	NOT9	127
52437116	NOT9_FAT05230	NOT9	64
52437117	NOT9_FAT05230	NOT9	109
52437118	NOT9_FAT05230	NOT9	96
52437119	NOT9_FAT05230	NOT9	59
52437120	NOT9_FAT05230	NOT9	172
52437121	NOT9_FAT05230	NOT9	72
52437122	NOT9_FAT05230	NOT9	219
52437123	NOT9_FAT05230	NOT9	108
52437124	NOT9_FAT05230	NOT9	119
52437125	NOT9_FAT05230	NOT9	144
52437126	NOT9_FAT05230	NOT9	193
52437127	NOT9_FAT05230	NOT9	47
52437128	NOT9_FAT05230	NOT9	70
52437129	NOT9_FAT05230	NOT9	194
52437130	NOT9_FAT05230	NOT9	113
52437131	NOT9_FAT05230	NOT9	32
52437132	NOT9_FAT05230	NOT9	104
52437133	NOT9_FAT05230	NOT9	118
52437134	NOT9_FAT05230	NOT9	60
52437135	NOT9_FAT05230	NOT9	134
52437136	NOT9_FAT05230	NOT9	35
52437137	NOT9_FAT05230	NOT9	144
52437138	NOT9_FAT05230	NOT9	119
52437139	NOT9_FAT05230	NOT9	87
52437140	NOT9_FAT05230	NOT9	171
52437141	NOT9_FAT05230	NOT9	220
52437142	NOT9_FAT05230	NOT9	36
52437143	NOT9_FAT05230	NOT9	76
52437144	NOT9_FAT05230	NOT9	132
52437145	NOT9_FAT05230	NOT9	172
52437146	NOT9_FAT05230	NOT9	102
52437147	NOT9_FAT05230	NOT9	86
52437148	NOT9_FAT05230	NOT9	92
52437149	NOT9_FAT05230	NOT9	80
52437150	NOT9_FAT05230	NOT9	57
52437151	NOT9_FAT05230	NOT9	117
52437152	NOT9_FAT05230	NOT9	79
52437153	NOT9_FAT05230	NOT9	82
52437154	NOT9_FAT05230	NOT9	103
52437155	NOT9_FAT05230	NOT9	85
52437156	NOT9_FAT05230	NOT9	128
52437157	NOT9_FAT05230	NOT9	93
52437158	NOT9_FAT05230	NOT9	128
52437159	NOT9_FAT05230	NOT9	135
52437160	NOT9_FAT05230	NOT9	137
52437161	NOT9_FAT05230	NOT9	167
52437162	NOT9_FAT05230	NOT9	99
52437163	NOT9_FAT05230	NOT9	62
52437164	NOT9_FAT05230	NOT9	66
52437165	NOT9_FAT05230	NOT9	136
52437166	NOT9_FAT05230	NOT9	105
52437167	NOT9_FAT05230	NOT9	103
52437168	NOT9_FAT05230	NOT9	109
52437169	NOT9_FAT05230	NOT9	89
52437170	NOT9_FAT05230	NOT9	64
52437171	NOT9_FAT05230	NOT9	76
52437172	NOT9_FAT05230	NOT9	37
52437173	NOT9_FAT05230	NOT9	29
52437174	NOT9_FAT05230	NOT9	120
52437175	NOT9_FAT05230	NOT9	129
52437176	NOT9_FAT05230	NOT9	145
52437177	NOT9_FAT05230	NOT9	107
52437178	NOT9_FAT05230	NOT9	184
52437179	NOT9_FAT05230	NOT9	93
52437180	NOT9_FAT05230	NOT9	158
52437181	NOT9_FAT05230	NOT9	142
52437182	NOT9_FAT05230	NOT9	139
52437183	NOT9_FAT05230	NOT9	72
52437184	NOT9_FAT05230	NOT9	102
52437185	NOT9_FAT05230	NOT9	101
52437186	NOT9_FAT05230	NOT9	75
52437187	NOT9_FAT05230	NOT9	155
52437188	NOT9_FAT05230	NOT9	53
52437189	NOT9_FAT05230	NOT9	163
52437190	NOT9_FAT05230	NOT9	33
52437191	NOT9_FAT05230	NOT9	79
52437192	NOT9_FAT05230	NOT9	111
52437193	NOT9_FAT05230	NOT9	60
52437194	NOT9_FAT05230	NOT9	113
52437195	NOT9_FAT05230	NOT9	123
52437196	NOT9_FAT05230	NOT9	47
52437197	NOT9_FAT05230	NOT9	119
52437198	NOT9_FAT05230	NOT9	117
52437199	NOT9_FAT05230	NOT9	125
52437200	NOT9_FAT05230	NOT9	81
52437201	NOT9_FAT05230	NOT9	201
52437202	NOT9_FAT05230	NOT9	83
52437203	NOT9_FAT05230	NOT9	81
52437204	NOT9_FAT05230	NOT9	153
52437205	NOT9_FAT05230	NOT9	116
52437206	NOT9_FAT05230	NOT9	11
52437207	NOT9_FAT05230	NOT9	71
52437208	NOT9_FAT05230	NOT9	76
52437209	NOT9_FAT05230	NOT9	94
52437210	NOT9_FAT05230	NOT9	117
52437211	NOT9_FAT05230	NOT9	58
52437212	NOT9_FAT05230	NOT9	49
52437213	NOT9_FAT05230	NOT9	86
52437214	NOT9_FAT05230	NOT9	96
52437215	NOT9_FAT05230	NOT9	81
52437216	NOT9_FAT05230	NOT9	74
52437217	NOT9_FAT05230	NOT9	53
52437218	NOT9_FAT05230	NOT9	58
52437219	NOT9_FAT05230	NOT9	57
52437220	NOT9_FAT05230	NOT9	62
52437221	NOT9_FAT05230	NOT9	78
52437222	NOT9_FAT05230	NOT9	138
52437223	NOT9_FAT05230	NOT9	74
52437224	NOT9_FAT05230	NOT9	123
52437225	NOT9_FAT05230	NOT9	40
52437226	NOT9_FAT05230	NOT9	32
52437227	NOT9_FAT05230	NOT9	63
52437228	NOT9_FAT05230	NOT9	62
52437229	NOT9_FAT05230	NOT9	78
52437230	NOT9_FAT05230	NOT9	91
52437231	NOT9_FAT05230	NOT9	131
52437232	NOT9_FAT05230	NOT9	170
52437233	NOT9_FAT05230	NOT9	132
52437234	NOT9_FAT05230	NOT9	141
52437235	NOT9_FAT05230	NOT9	123
52437236	NOT9_FAT05230	NOT9	118
52437237	NOT9_FAT05230	NOT9	184
52437238	NOT9_FAT05230	NOT9	171
52437239	NOT9_FAT05230	NOT9	133
52437240	NOT9_FAT05230	NOT9	87
52437241	NOT9_FAT05230	NOT9	97
52437242	NOT9_FAT05230	NOT9	96
52437243	NOT9_FAT05230	NOT9	149
52437244	NOT9_FAT05230	NOT9	98
52437245	NOT9_FAT05230	NOT9	109
52437246	NOT9_FAT05230	NOT9	91
52437247	NOT9_FAT05230	NOT9	105
52437248	NOT9_FAT05230	NOT9	92
52437249	NOT9_FAT05230	NOT9	108
52437250	NOT9_FAT05230	NOT9	66
52437251	NOT9_FAT05230	NOT9	143
52437252	NOT9_FAT05230	NOT9	77
52437253	NOT9_FAT05230	NOT9	138
52437254	NOT9_FAT05230	NOT9	109
52437255	NOT9_FAT05230	NOT9	77
52437256	NOT9_FAT05230	NOT9	75
52437257	NOT9_FAT05230	NOT9	69
52437258	NOT9_FAT05230	NOT9	118
52437259	NOT9_FAT05230	NOT9	44
52437260	NOT9_FAT05230	NOT9	141
52437261	NOT9_FAT05230	NOT9	108
52437262	NOT9_FAT05230	NOT9	118
52437263	NOT9_FAT05230	NOT9	164
52437264	NOT9_FAT05230	NOT9	47
52437265	NOT9_FAT05230	NOT9	161
52437266	NOT9_FAT05230	NOT9	122
52437267	NOT9_FAT05230	NOT9	99
52437268	NOT9_FAT05230	NOT9	199
52437269	NOT9_FAT05230	NOT9	36
52437270	NOT9_FAT05230	NOT9	52
52437271	NOT9_FAT05230	NOT9	99
52437272	NOT9_FAT05230	NOT9	78
52437273	NOT9_FAT05230	NOT9	58
52437274	NOT9_FAT05230	NOT9	79
52437275	NOT9_FAT05230	NOT9	72
52437276	NOT9_FAT05230	NOT9	279
52437277	NOT9_FAT05230	NOT9	82
52437278	NOT9_FAT05230	NOT9	63
52437279	NOT9_FAT05230	NOT9	121
52437280	NOT9_FAT05230	NOT9	114
52437281	NOT9_FAT05230	NOT9	43
52437282	NOT9_FAT05230	NOT9	125
52437283	NOT9_FAT05230	NOT9	90
52437284	NOT9_FAT05230	NOT9	57
52437285	NOT9_FAT05230	NOT9	109
52437286	NOT9_FAT05230	NOT9	89
52437287	NOT9_FAT05230	NOT9	51
52437288	NOT9_FAT05230	NOT9	203
52437289	NOT9_FAT05230	NOT9	112
52437290	NOT9_FAT05230	NOT9	110
52437291	NOT9_FAT05230	NOT9	100
52437292	NOT9_FAT05230	NOT9	74
52437293	NOT9_FAT05230	NOT9	192
52437294	NOT9_FAT05230	NOT9	130
52437295	NOT9_FAT05230	NOT9	99
52437296	NOT9_FAT05230	NOT9	90
52437297	NOT9_FAT05230	NOT9	40
52437298	NOT9_FAT05230	NOT9	48
52437299	NOT9_FAT05230	NOT9	125
52437300	NOT9_FAT05230	NOT9	75
52437301	NOT9_FAT05230	NOT9	132
52437302	NOT9_FAT05230	NOT9	132
52437303	NOT9_FAT05230	NOT9	37
52437304	NOT9_FAT05230	NOT9	144
52437305	NOT9_FAT05230	NOT9	105
52437306	NOT9_FAT05230	NOT9	144
52437307	NOT9_FAT05230	NOT9	130
52437308	NOT9_FAT05230	NOT9	115
52437309	NOT9_FAT05230	NOT9	10
52437310	NOT9_FAT05230	NOT9	113
52437311	NOT9_FAT05230	NOT9	168
52437312	NOT9_FAT05230	NOT9	72
52437313	NOT9_FAT05230	NOT9	52
52437314	NOT9_FAT05230	NOT9	101
52437315	NOT9_FAT05230	NOT9	145
52437316	NOT9_FAT05230	NOT9	61
52437317	NOT9_FAT05230	NOT9	92
52437318	NOT9_FAT05230	NOT9	115
52437319	NOT9_FAT05230	NOT9	93
52437320	NOT9_FAT05230	NOT9	112
52437321	NOT9_FAT05230	NOT9	77
52437322	NOT9_FAT05230	NOT9	84
52437323	NOT9_FAT05230	NOT9	178
52437324	NOT9_FAT05230	NOT9	43
52437325	NOT9_FAT05230	NOT9	112
52437326	NOT9_FAT05230	NOT9	168
52437327	NOT9_FAT05230	NOT9	34
52437328	NOT9_FAT05230	NOT9	152
52437329	NOT9_FAT05230	NOT9	139
52437330	NOT9_FAT05230	NOT9	100
52437331	NOT9_FAT05230	NOT9	77
52437332	NOT9_FAT05230	NOT9	123
52437333	NOT9_FAT05230	NOT9	78
52437334	NOT9_FAT05230	NOT9	72
52437335	NOT9_FAT05230	NOT9	128
52437336	NOT9_FAT05230	NOT9	82
52437337	NOT9_FAT05230	NOT9	84
52437338	NOT9_FAT05230	NOT9	72
52437339	NOT9_FAT05230	NOT9	125
52437340	NOT9_FAT05230	NOT9	148
52437341	NOT9_FAT05230	NOT9	24
52437342	NOT9_FAT05230	NOT9	180
52437343	NOT9_FAT05230	NOT9	243
52437344	NOT9_FAT05230	NOT9	171
52437345	NOT9_FAT05230	NOT9	82
52437346	NOT9_FAT05230	NOT9	123
52437347	NOT9_FAT05230	NOT9	120
52437348	NOT9_FAT05230	NOT9	121
52437349	NOT9_FAT05230	NOT9	161
52437350	NOT9_FAT05230	NOT9	78
52437351	NOT9_FAT05230	NOT9	120
52437352	NOT9_FAT05230	NOT9	101
52437353	NOT9_FAT05230	NOT9	43
52437354	NOT9_FAT05230	NOT9	58
52437355	NOT9_FAT05230	NOT9	177
52437356	NOT9_FAT05230	NOT9	59
52437357	NOT9_FAT05230	NOT9	161
52437358	NOT9_FAT05230	NOT9	48
52437359	NOT9_FAT05230	NOT9	164
52437360	NOT9_FAT05230	NOT9	116
52437361	NOT9_FAT05230	NOT9	185
52437362	NOT9_FAT05230	NOT9	42
52437363	NOT9_FAT05230	NOT9	124
52437364	NOT9_FAT05230	NOT9	45
52437365	NOT9_FAT05230	NOT9	18
52437366	NOT9_FAT05230	NOT9	75
52437367	NOT9_FAT05230	NOT9	54
52437368	NOT9_FAT05230	NOT9	42
52437369	NOT9_FAT05230	NOT9	158
52437370	NOT9_FAT05230	NOT9	216
52437371	NOT9_FAT05230	NOT9	84
52437372	NOT9_FAT05230	NOT9	148
52437373	NOT9_FAT05230	NOT9	59
52437374	NOT9_FAT05230	NOT9	85
52437375	NOT9_FAT05230	NOT9	94
52437376	NOT9_FAT05230	NOT9	188
52437377	NOT9_FAT05230	NOT9	187
52437378	NOT9_FAT05230	NOT9	150
52437379	NOT9_FAT05230	NOT9	52
52437380	NOT9_FAT05230	NOT9	146
52437381	NOT9_FAT05230	NOT9	46
52437382	NOT9_FAT05230	NOT9	77
52437383	NOT9_FAT05230	NOT9	111
52437384	NOT9_FAT05230	NOT9	76
52437385	NOT9_FAT05230	NOT9	121
52437386	NOT9_FAT05230	NOT9	40
52437387	NOT9_FAT05230	NOT9	173
52437388	NOT9_FAT05230	NOT9	144
52437389	NOT9_FAT05230	NOT9	123
52437390	NOT9_FAT05230	NOT9	127
52437391	NOT9_FAT05230	NOT9	31
52437392	NOT9_FAT05230	NOT9	101
52437393	NOT9_FAT05230	NOT9	143
52437394	NOT9_FAT05230	NOT9	123
52437395	NOT9_FAT05230	NOT9	132
52437396	NOT9_FAT05230	NOT9	92
52437397	NOT9_FAT05230	NOT9	97
52437398	NOT9_FAT05230	NOT9	116
52437399	NOT9_FAT05230	NOT9	136
52437400	NOT9_FAT05230	NOT9	197
52437401	NOT9_FAT05230	NOT9	81
52437402	NOT9_FAT05230	NOT9	121
52437403	NOT9_FAT05230	NOT9	114
52437404	NOT9_FAT05230	NOT9	49
52437405	NOT9_FAT05230	NOT9	131
52437406	NOT9_FAT05230	NOT9	105
52437407	NOT9_FAT05230	NOT9	96
52437408	NOT9_FAT05230	NOT9	123
52437409	NOT9_FAT05230	NOT9	119
52437410	NOT9_FAT05230	NOT9	33
52437411	NOT9_FAT05230	NOT9	128
52437412	NOT9_FAT05230	NOT9	69
52437413	NOT9_FAT05230	NOT9	49
52437414	NOT9_FAT05230	NOT9	37
52437415	NOT9_FAT05230	NOT9	51
52437416	NOT9_FAT05230	NOT9	125
52437417	NOT9_FAT05230	NOT9	42
52437418	NOT9_FAT05230	NOT9	81
52437419	NOT9_FAT05230	NOT9	115
52437420	NOT9_FAT05230	NOT9	67
52437421	NOT9_FAT05230	NOT9	158
52437422	NOT9_FAT05230	NOT9	77
52437423	NOT9_FAT05230	NOT9	128
52437424	NOT9_FAT05230	NOT9	123
52437425	NOT9_FAT05230	NOT9	58
52437426	NOT9_FAT05230	NOT9	47
52437427	NOT9_FAT05230	NOT9	65
52437428	NOT9_FAT05230	NOT9	27
52437429	NOT9_FAT05230	NOT9	116
52437430	NOT9_FAT05230	NOT9	45
52437431	NOT9_FAT05230	NOT9	108
52437432	NOT9_FAT05230	NOT9	118
52437433	NOT9_FAT05230	NOT9	60
52437434	NOT9_FAT05230	NOT9	48
52437435	NOT9_FAT05230	NOT9	63
52437436	NOT9_FAT05230	NOT9	77
52437437	NOT9_FAT05230	NOT9	90
52437438	NOT9_FAT05230	NOT9	89
52437439	NOT9_FAT05230	NOT9	196
52437440	NOT9_FAT05230	NOT9	9
52437441	NOT9_FAT05230	NOT9	133
52437442	NOT9_FAT05230	NOT9	56
52437443	NOT9_FAT05230	NOT9	167
52437444	NOT9_FAT05230	NOT9	59
52437445	NOT9_FAT05230	NOT9	38
52437446	NOT9_FAT05230	NOT9	144
52437447	NOT9_FAT05230	NOT9	94
52437448	NOT9_FAT05230	NOT9	109
52437449	NOT9_FAT05230	NOT9	75
52437450	NOT9_FAT05230	NOT9	129
52437451	NOT9_FAT05230	NOT9	30
52437452	NOT9_FAT05230	NOT9	159
52437453	NOT9_FAT05230	NOT9	219
52437454	NOT9_FAT05230	NOT9	70
52437455	NOT9_FAT05230	NOT9	29
52437456	NOT9_FAT05230	NOT9	111
52437457	NOT9_FAT05230	NOT9	58
52437458	NOT9_FAT05230	NOT9	155
52437459	NOT9_FAT05230	NOT9	31
52437460	NOT9_FAT05230	NOT9	36
52437461	NOT9_FAT05230	NOT9	67
52437462	NOT9_FAT05230	NOT9	105
52437463	NOT9_FAT05230	NOT9	98
52437464	NOT9_FAT05230	NOT9	108
52437465	NOT9_FAT05230	NOT9	94
52437466	NOT9_FAT05230	NOT9	160
52437467	NOT9_FAT05230	NOT9	83
52437468	NOT9_FAT05230	NOT9	121
52437469	NOT9_FAT05230	NOT9	158
52437470	NOT9_FAT05230	NOT9	215
52437471	NOT9_FAT05230	NOT9	107
52437472	NOT9_FAT05230	NOT9	208
52437473	NOT9_FAT05230	NOT9	101
52437474	NOT9_FAT05230	NOT9	68
52437475	NOT9_FAT05230	NOT9	66
52437476	NOT9_FAT05230	NOT9	62
52437477	NOT9_FAT05230	NOT9	67
52437478	NOT9_FAT05230	NOT9	99
52437479	NOT9_FAT05230	NOT9	58
52437480	NOT9_FAT05230	NOT9	115
52437481	NOT9_FAT05230	NOT9	83
52437482	NOT9_FAT05230	NOT9	32
52437483	NOT9_FAT05230	NOT9	56
52437484	NOT9_FAT05230	NOT9	38
52437485	NOT9_FAT05230	NOT9	92
52437486	NOT9_FAT05230	NOT9	75
52437487	NOT9_FAT05230	NOT9	168
52437488	NOT9_FAT05230	NOT9	81
52437489	NOT9_FAT05230	NOT9	112
52437490	NOT9_FAT05230	NOT9	100
52437491	NOT9_FAT05230	NOT9	36
52437492	NOT9_FAT05230	NOT9	126
52437493	NOT9_FAT05230	NOT9	64
52437494	NOT9_FAT05230	NOT9	144
52437495	NOT9_FAT05230	NOT9	152
52437496	NOT9_FAT05230	NOT9	70
52437497	NOT9_FAT05230	NOT9	131
52437498	NOT9_FAT05230	NOT9	66
52437499	NOT9_FAT05230	NOT9	69
52437500	NOT9_FAT05230	NOT9	250
52437501	NOT9_FAT05230	NOT9	65
52437502	NOT9_FAT05230	NOT9	45
52437503	NOT9_FAT05230	NOT9	131
52437504	NOT9_FAT05230	NOT9	99
52437505	NOT9_FAT05230	NOT9	71
52437506	NOT9_FAT05230	NOT9	63
52437507	NOT9_FAT05230	NOT9	182
52437508	NOT9_FAT05230	NOT9	134
52437509	NOT9_FAT05230	NOT9	73
52437510	NOT9_FAT05230	NOT9	135
52437511	NOT9_FAT05230	NOT9	216
52437512	NOT9_FAT05230	NOT9	95
52437513	NOT9_FAT05230	NOT9	56
52437514	NOT9_FAT05230	NOT9	95
52437515	NOT9_FAT05230	NOT9	91
52437516	NOT9_FAT05230	NOT9	144
52437517	NOT9_FAT05230	NOT9	116
52437518	NOT9_FAT05230	NOT9	143
52437519	NOT9_FAT05230	NOT9	170
52437520	NOT9_FAT05230	NOT9	149
52437521	NOT9_FAT05230	NOT9	111
52437522	NOT9_FAT05230	NOT9	129
52437523	NOT9_FAT05230	NOT9	54
52437524	NOT9_FAT05230	NOT9	115
52437525	NOT9_FAT05230	NOT9	168
52437526	NOT9_FAT05230	NOT9	121
52437527	NOT9_FAT05230	NOT9	162
52437528	NOT9_FAT05230	NOT9	178
52437529	NOT9_FAT05230	NOT9	38
52437530	NOT9_FAT05230	NOT9	168
52437531	NOT9_FAT05230	NOT9	106
52437532	NOT9_FAT05230	NOT9	76
52437533	NOT9_FAT05230	NOT9	206
52437534	NOT9_FAT05230	NOT9	153
52437535	NOT9_FAT05230	NOT9	48
52437536	NOT9_FAT05230	NOT9	14
52437537	NOT9_FAT05230	NOT9	61
52437538	NOT9_FAT05230	NOT9	118
52437539	NOT9_FAT05230	NOT9	153
52437540	NOT9_FAT05230	NOT9	129
52437541	NOT9_FAT05230	NOT9	42
52437542	NOT9_FAT05230	NOT9	49
52437543	NOT9_FAT05230	NOT9	118
52437544	NOT9_FAT05230	NOT9	62
52437545	NOT9_FAT05230	NOT9	65
52437546	NOT9_FAT05230	NOT9	101
52437547	NOT9_FAT05230	NOT9	60
52437548	NOT9_FAT05230	NOT9	120
52437549	NOT9_FAT05230	NOT9	49
52437550	NOT9_FAT05230	NOT9	120
52437551	NOT9_FAT05230	NOT9	29
52437552	NOT9_FAT05230	NOT9	70
52437553	NOT9_FAT05230	NOT9	120
52437554	NOT9_FAT05230	NOT9	48
52437555	NOT9_FAT05230	NOT9	159
52437556	NOT9_FAT05230	NOT9	41
52437557	NOT9_FAT05230	NOT9	189
52437558	NOT9_FAT05230	NOT9	128
52437559	NOT9_FAT05230	NOT9	64
52437560	NOT9_FAT05230	NOT9	110
52437561	NOT9_FAT05230	NOT9	116
52437562	NOT9_FAT05230	NOT9	108
52437563	NOT9_FAT05230	NOT9	134
52437564	NOT9_FAT05230	NOT9	189
52437565	NOT9_FAT05230	NOT9	56
52437566	NOT9_FAT05230	NOT9	85
52437567	NOT9_FAT05230	NOT9	152
52437568	NOT9_FAT05230	NOT9	76
52437569	NOT9_FAT05230	NOT9	107
52437570	NOT9_FAT05230	NOT9	116
52437571	NOT9_FAT05230	NOT9	121
52437572	NOT9_FAT05230	NOT9	62
52437573	NOT9_FAT05230	NOT9	112
52437574	NOT9_FAT05230	NOT9	156
52437575	NOT9_FAT05230	NOT9	100
52437576	NOT9_FAT05230	NOT9	104
52437577	NOT9_FAT05230	NOT9	77
52437578	NOT9_FAT05230	NOT9	115
52437579	NOT9_FAT05230	NOT9	129
52437580	NOT9_FAT05230	NOT9	148
52437581	NOT9_FAT05230	NOT9	132
52437582	NOT9_FAT05230	NOT9	83
52437583	NOT9_FAT05230	NOT9	101
52437584	NOT9_FAT05230	NOT9	74
52437585	NOT9_FAT05230	NOT9	162
52437586	NOT9_FAT05230	NOT9	45
52437587	NOT9_FAT05230	NOT9	134
52437588	NOT9_FAT05230	NOT9	194
52437589	NOT9_FAT05230	NOT9	41
52437590	NOT9_FAT05230	NOT9	67
52437591	NOT9_FAT05230	NOT9	110
52437592	NOT9_FAT05230	NOT9	61
52437593	NOT9_FAT05230	NOT9	69
52437594	NOT9_FAT05230	NOT9	77
52437595	NOT9_FAT05230	NOT9	120
52437596	NOT9_FAT05230	NOT9	55
52437597	NOT9_FAT05230	NOT9	133
52437598	NOT9_FAT05230	NOT9	148
52437599	NOT9_FAT05230	NOT9	60
52437600	NOT9_FAT05230	NOT9	185
52437601	NOT9_FAT05230	NOT9	49
52437602	NOT9_FAT05230	NOT9	49
52437603	NOT9_FAT05230	NOT9	74
52437604	NOT9_FAT05230	NOT9	68
52437605	NOT9_FAT05230	NOT9	102
52437606	NOT9_FAT05230	NOT9	65
52437607	NOT9_FAT05230	NOT9	164
52437608	NOT9_FAT05230	NOT9	87
52437609	NOT9_FAT05230	NOT9	82
52437610	NOT9_FAT05230	NOT9	91
52437611	NOT9_FAT05230	NOT9	72
52437612	NOT9_FAT05230	NOT9	125
52437613	NOT9_FAT05230	NOT9	59
52437614	NOT9_FAT05230	NOT9	49
52437615	NOT9_FAT05230	NOT9	73
52437616	NOT9_FAT05230	NOT9	96
52437617	NOT9_FAT05230	NOT9	54
52437618	NOT9_FAT05230	NOT9	108
52437619	NOT9_FAT05230	NOT9	162
52437620	NOT9_FAT05230	NOT9	113
52437621	NOT9_FAT05230	NOT9	90
52437622	NOT9_FAT05230	NOT9	90
52437623	NOT9_FAT05230	NOT9	73
52437624	NOT9_FAT05230	NOT9	106
52437625	NOT9_FAT05230	NOT9	136
52437626	NOT9_FAT05230	NOT9	130
52437627	NOT9_FAT05230	NOT9	106
52437628	NOT9_FAT05230	NOT9	136
52437629	NOT9_FAT05230	NOT9	58
52437630	NOT9_FAT05230	NOT9	81
52437631	NOT9_FAT05230	NOT9	107
52437632	NOT9_FAT05230	NOT9	150
52437633	NOT9_FAT05230	NOT9	142
52437634	NOT9_FAT05230	NOT9	24
52437635	NOT9_FAT05230	NOT9	64
52437636	NOT9_FAT05230	NOT9	42
52437637	NOT9_FAT05230	NOT9	42
52437638	NOT9_FAT05230	NOT9	150
52437639	NOT9_FAT05230	NOT9	54
52437640	NOT9_FAT05230	NOT9	122
52437641	NOT9_FAT05230	NOT9	94
52437642	NOT9_FAT05230	NOT9	106
52437643	NOT9_FAT05230	NOT9	85
52437644	NOT9_FAT05230	NOT9	181
52437645	NOT9_FAT05230	NOT9	60
52437646	NOT9_FAT05230	NOT9	97
52437647	NOT9_FAT05230	NOT9	57
52437648	NOT9_FAT05230	NOT9	61
52437649	NOT9_FAT05230	NOT9	41
52437650	NOT9_FAT05230	NOT9	59
52437651	NOT9_FAT05230	NOT9	47
52437652	NOT9_FAT05230	NOT9	111
52437653	NOT9_FAT05230	NOT9	103
52437654	NOT9_FAT05230	NOT9	66
52437655	NOT9_FAT05230	NOT9	141
52437656	NOT9_FAT05230	NOT9	67
52437657	NOT9_FAT05230	NOT9	133
52437658	NOT9_FAT05230	NOT9	147
52437659	NOT9_FAT05230	NOT9	62
52437660	NOT9_FAT05230	NOT9	109
52437661	NOT9_FAT05230	NOT9	131
52437662	NOT9_FAT05230	NOT9	145
52437663	NOT9_FAT05230	NOT9	69
52437664	NOT9_FAT05230	NOT9	48
52437665	NOT9_FAT05230	NOT9	51
52437666	NOT9_FAT05230	NOT9	154
52437667	NOT9_FAT05230	NOT9	48
52437668	NOT9_FAT05230	NOT9	102
52437669	NOT9_FAT05230	NOT9	120
52437670	NOT9_FAT05230	NOT9	153
52437671	NOT9_FAT05230	NOT9	104
52437672	NOT9_FAT05230	NOT9	45
52437673	NOT9_FAT05230	NOT9	216
52437674	NOT9_FAT05230	NOT9	163
52437675	NOT9_FAT05230	NOT9	78
52437676	NOT9_FAT05230	NOT9	98
52437677	NOT9_FAT05230	NOT9	159
52437678	NOT9_FAT05230	NOT9	79
52437679	NOT9_FAT05230	NOT9	162
52437680	NOT9_FAT05230	NOT9	207
52437681	NOT9_FAT05230	NOT9	80
52437682	NOT9_FAT05230	NOT9	55
52437683	NOT9_FAT05230	NOT9	140
52437684	NOT9_FAT05230	NOT9	51
52437685	NOT9_FAT05230	NOT9	48
52437686	NOT9_FAT05230	NOT9	220
52437687	NOT9_FAT05230	NOT9	38
52437688	NOT9_FAT05230	NOT9	38
52437689	NOT9_FAT05230	NOT9	112
52437690	NOT9_FAT05230	NOT9	84
52437691	NOT9_FAT05230	NOT9	50
52437692	NOT9_FAT05230	NOT9	82
52437693	NOT9_FAT05230	NOT9	153
52437694	NOT9_FAT05230	NOT9	161
52437695	NOT9_FAT05230	NOT9	111
52437696	NOT9_FAT05230	NOT9	66
52437697	NOT9_FAT05230	NOT9	118
52437698	NOT9_FAT05230	NOT9	82
52437699	NOT9_FAT05230	NOT9	117
52437700	NOT9_FAT05230	NOT9	81
52437701	NOT9_FAT05230	NOT9	42
52437702	NOT9_FAT05230	NOT9	103
52437703	NOT9_FAT05230	NOT9	58
52437704	NOT9_FAT05230	NOT9	126
52437705	NOT9_FAT05230	NOT9	121
52437706	NOT9_FAT05230	NOT9	82
52437707	NOT9_FAT05230	NOT9	74
52437708	NOT9_FAT05230	NOT9	102
52437709	NOT9_FAT05230	NOT9	53
52437710	NOT9_FAT05230	NOT9	116
52437711	NOT9_FAT05230	NOT9	153
52437712	NOT9_FAT05230	NOT9	78
52437713	NOT9_FAT05230	NOT9	129
52437714	NOT9_FAT05230	NOT9	59
52437715	NOT9_FAT05230	NOT9	69
52437716	NOT9_FAT05230	NOT9	130
52437717	NOT9_FAT05230	NOT9	74
52437718	NOT9_FAT05230	NOT9	57
52437719	NOT9_FAT05230	NOT9	148
52437720	NOT9_FAT05230	NOT9	38
52437721	NOT9_FAT05230	NOT9	58
52437722	NOT9_FAT05230	NOT9	76
52437723	NOT9_FAT05230	NOT9	66
52437724	NOT9_FAT05230	NOT9	218
52437725	NOT9_FAT05230	NOT9	120
52437726	NOT9_FAT05230	NOT9	61
52437727	NOT9_FAT05230	NOT9	138
52437728	NOT9_FAT05230	NOT9	92
52437729	NOT9_FAT05230	NOT9	156
52437730	NOT9_FAT05230	NOT9	60
52437731	NOT9_FAT05230	NOT9	41
52437732	NOT9_FAT05230	NOT9	81
52437733	NOT9_FAT05230	NOT9	73
52437734	NOT9_FAT05230	NOT9	209
52437735	NOT9_FAT05230	NOT9	51
52437736	NOT9_FAT05230	NOT9	96
52437737	NOT9_FAT05230	NOT9	75
52437738	NOT9_FAT05230	NOT9	8
52437739	NOT9_FAT05230	NOT9	103
52437740	NOT9_FAT05230	NOT9	124
52437741	NOT9_FAT05230	NOT9	115
52437742	NOT9_FAT05230	NOT9	38
52437743	NOT9_FAT05230	NOT9	102
52437744	NOT9_FAT05230	NOT9	91
52437745	NOT9_FAT05230	NOT9	84
52437746	NOT9_FAT05230	NOT9	77
52437747	NOT9_FAT05230	NOT9	27
52437748	NOT9_FAT05230	NOT9	45
52437749	NOT9_FAT05230	NOT9	78
52437750	NOT9_FAT05230	NOT9	62
52437751	NOT9_FAT05230	NOT9	69
52437752	NOT9_FAT05230	NOT9	166
52437753	NOT9_FAT05230	NOT9	92
52437754	NOT9_FAT05230	NOT9	222
52437755	NOT9_FAT05230	NOT9	154
52437756	NOT9_FAT05230	NOT9	174
52437757	NOT9_FAT05230	NOT9	162
52437758	NOT9_FAT05230	NOT9	97
52437759	NOT9_FAT05230	NOT9	127
52437760	NOT9_FAT05230	NOT9	162
52437761	NOT9_FAT05230	NOT9	207
52437762	NOT9_FAT05230	NOT9	126
52437763	NOT9_FAT05230	NOT9	82
52437764	NOT9_FAT05230	NOT9	147
52437765	NOT9_FAT05230	NOT9	190
52437766	NOT9_FAT05230	NOT9	151
52437767	NOT9_FAT05230	NOT9	108
52437768	NOT9_FAT05230	NOT9	131
52437769	NOT9_FAT05230	NOT9	118
52437770	NOT9_FAT05230	NOT9	123
52437771	NOT9_FAT05230	NOT9	64
52437772	NOT9_FAT05230	NOT9	68
52437773	NOT9_FAT05230	NOT9	78
52437774	NOT9_FAT05230	NOT9	137
52437775	NOT9_FAT05230	NOT9	73
52437776	NOT9_FAT05230	NOT9	216
52437777	NOT9_FAT05230	NOT9	75
52437778	NOT9_FAT05230	NOT9	83
52437779	NOT9_FAT05230	NOT9	95
52437780	NOT9_FAT05230	NOT9	112
52437781	NOT9_FAT05230	NOT9	133
52437782	NOT9_FAT05230	NOT9	38
52437783	NOT9_FAT05230	NOT9	140
52437784	NOT9_FAT05230	NOT9	85
52437785	NOT9_FAT05230	NOT9	58
52437786	NOT9_FAT05230	NOT9	194
52437787	NOT9_FAT05230	NOT9	79
52437788	NOT9_FAT05230	NOT9	130
52437789	NOT9_FAT05230	NOT9	127
52437790	NOT9_FAT05230	NOT9	55
52437791	NOT9_FAT05230	NOT9	105
52437792	NOT9_FAT05230	NOT9	79
52437793	NOT9_FAT05230	NOT9	76
52437794	NOT9_FAT05230	NOT9	133
52437795	NOT9_FAT05230	NOT9	49
52437796	NOT9_FAT05230	NOT9	205
52437797	NOT9_FAT05230	NOT9	188
52437798	NOT9_FAT05230	NOT9	94
52437799	NOT9_FAT05230	NOT9	71
52437800	NOT9_FAT05230	NOT9	113
52437801	NOT9_FAT05230	NOT9	96
52437802	NOT9_FAT05230	NOT9	48
52437803	NOT9_FAT05230	NOT9	105
52437804	NOT9_FAT05230	NOT9	54
52437805	NOT9_FAT05230	NOT9	230
52437806	NOT9_FAT05230	NOT9	107
52437807	NOT9_FAT05230	NOT9	119
52437808	NOT9_FAT05230	NOT9	123
52437809	NOT9_FAT05230	NOT9	110
52437810	NOT9_FAT05230	NOT9	40
52437811	NOT9_FAT05230	NOT9	77
52437812	NOT9_FAT05230	NOT9	92
52437813	NOT9_FAT05230	NOT9	84
52437814	NOT9_FAT05230	NOT9	132
52437815	NOT9_FAT05230	NOT9	39
52437816	NOT9_FAT05230	NOT9	142
52437817	NOT9_FAT05230	NOT9	128
52437818	NOT9_FAT05230	NOT9	91
52437819	NOT9_FAT05230	NOT9	66
52437820	NOT9_FAT05230	NOT9	128
52437821	NOT9_FAT05230	NOT9	82
52437822	NOT9_FAT05230	NOT9	131
52437823	NOT9_FAT05230	NOT9	158
52437824	NOT9_FAT05230	NOT9	157
52437825	NOT9_FAT05230	NOT9	115
52437826	NOT9_FAT05230	NOT9	43
52437827	NOT9_FAT05230	NOT9	112
52437828	NOT9_FAT05230	NOT9	66
52437829	NOT9_FAT05230	NOT9	81
52437830	NOT9_FAT05230	NOT9	76
52437831	NOT9_FAT05230	NOT9	80
52437832	NOT9_FAT05230	NOT9	101
52437833	NOT9_FAT05230	NOT9	95
52437834	NOT9_FAT05230	NOT9	171
52437835	NOT9_FAT05230	NOT9	110
52437836	NOT9_FAT05230	NOT9	124
52437837	NOT9_FAT05230	NOT9	74
52437838	NOT9_FAT05230	NOT9	74
52437839	NOT9_FAT05230	NOT9	60
52437840	NOT9_FAT05230	NOT9	164
52437841	NOT9_FAT05230	NOT9	57
52437842	NOT9_FAT05230	NOT9	115
52437843	NOT9_FAT05230	NOT9	67
52437844	NOT9_FAT05230	NOT9	86
52437845	NOT9_FAT05230	NOT9	89
52437846	NOT9_FAT05230	NOT9	107
52437847	NOT9_FAT05230	NOT9	56
52437848	NOT9_FAT05230	NOT9	100
52437849	NOT9_FAT05230	NOT9	153
52437850	NOT9_FAT05230	NOT9	70
52437851	NOT9_FAT05230	NOT9	84
52437852	NOT9_FAT05230	NOT9	67
52437853	NOT9_FAT05230	NOT9	137
52437854	NOT9_FAT05230	NOT9	141
52437855	NOT9_FAT05230	NOT9	142
52437856	NOT9_FAT05230	NOT9	85
52437857	NOT9_FAT05230	NOT9	186
52437858	NOT9_FAT05230	NOT9	39
52437859	NOT9_FAT05230	NOT9	132
52437860	NOT9_FAT05230	NOT9	92
52437861	NOT9_FAT05230	NOT9	87
52437862	NOT9_FAT05230	NOT9	73
52437863	NOT9_FAT05230	NOT9	52
52437864	NOT9_FAT05230	NOT9	146
52437865	NOT9_FAT05230	NOT9	53
52437866	NOT9_FAT05230	NOT9	101
52437867	NOT9_FAT05230	NOT9	91
52437868	NOT9_FAT05230	NOT9	54
52437869	NOT9_FAT05230	NOT9	69
52437870	NOT9_FAT05230	NOT9	56
52437871	NOT9_FAT05230	NOT9	185
52437872	NOT9_FAT05230	NOT9	78
52437873	NOT9_FAT05230	NOT9	115
52437874	NOT9_FAT05230	NOT9	73
52437875	NOT9_FAT05230	NOT9	231
52437876	NOT9_FAT05230	NOT9	52
52437877	NOT9_FAT05230	NOT9	119
52437878	NOT9_FAT05230	NOT9	19
52437879	NOT9_FAT05230	NOT9	160
52437880	NOT9_FAT05230	NOT9	34
52437881	NOT9_FAT05230	NOT9	138
52437882	NOT9_FAT05230	NOT9	132
52437883	NOT9_FAT05230	NOT9	116
52437884	NOT9_FAT05230	NOT9	85
52437885	NOT9_FAT05230	NOT9	40
52437886	NOT9_FAT05230	NOT9	128
52437887	NOT9_FAT05230	NOT9	128
52437888	NOT9_FAT05230	NOT9	129
52437889	NOT9_FAT05230	NOT9	64
52437890	NOT9_FAT05230	NOT9	97
52437891	NOT9_FAT05230	NOT9	70
52437892	NOT9_FAT05230	NOT9	215
52437893	NOT9_FAT05230	NOT9	80
52437894	NOT9_FAT05230	NOT9	80
52437895	NOT9_FAT05230	NOT9	79
52437896	NOT9_FAT05230	NOT9	190
52437897	NOT9_FAT05230	NOT9	83
52437898	NOT9_FAT05230	NOT9	57
52437899	NOT9_FAT05230	NOT9	116
52437900	NOT9_FAT05230	NOT9	96
52437901	NOT9_FAT05230	NOT9	295
52437902	NOT9_FAT05230	NOT9	138
52437903	NOT9_FAT05230	NOT9	116
52437904	NOT9_FAT05230	NOT9	125
52437905	NOT9_FAT05230	NOT9	143
52437906	NOT9_FAT05230	NOT9	47
52437907	NOT9_FAT05230	NOT9	146
52437908	NOT9_FAT05230	NOT9	66
52437909	NOT9_FAT05230	NOT9	52
52437910	NOT9_FAT05230	NOT9	119
52437911	NOT9_FAT05230	NOT9	9
52437912	NOT9_FAT05230	NOT9	76
52437913	NOT9_FAT05230	NOT9	147
52437914	NOT9_FAT05230	NOT9	137
52437915	NOT9_FAT05230	NOT9	62
52437916	NOT9_FAT05230	NOT9	68
52437917	NOT9_FAT05230	NOT9	11
52437918	NOT9_FAT05230	NOT9	146
52437919	NOT9_FAT05230	NOT9	28
52437920	NOT9_FAT05230	NOT9	84
52437921	NOT9_FAT05230	NOT9	72
52437922	NOT9_FAT05230	NOT9	129
52437923	NOT9_FAT05230	NOT9	100
52437924	NOT9_FAT05230	NOT9	58
52437925	NOT9_FAT05230	NOT9	118
52437926	NOT9_FAT05230	NOT9	155
52437927	NOT9_FAT05230	NOT9	41
52437928	NOT9_FAT05230	NOT9	180
52437929	NOT9_FAT05230	NOT9	92
52437930	NOT9_FAT05230	NOT9	241
52437931	NOT9_FAT05230	NOT9	48
52437932	NOT9_FAT05230	NOT9	140
52437933	NOT9_FAT05230	NOT9	140
52437934	NOT9_FAT05230	NOT9	90
52437935	NOT9_FAT05230	NOT9	173
52437936	NOT9_FAT05230	NOT9	78
52437937	NOT9_FAT05230	NOT9	77
52437938	NOT9_FAT05230	NOT9	98
52437939	NOT9_FAT05230	NOT9	47
52437940	NOT9_FAT05230	NOT9	156
52437941	NOT9_FAT05230	NOT9	38
52437942	NOT9_FAT05230	NOT9	76
52437943	NOT9_FAT05230	NOT9	120
52437944	NOT9_FAT05230	NOT9	236
52437945	NOT9_FAT05230	NOT9	50
52437946	NOT9_FAT05230	NOT9	159
52437947	NOT9_FAT05230	NOT9	222
52437948	NOT9_FAT05230	NOT9	126
52437949	NOT9_FAT05230	NOT9	183
52437950	NOT9_FAT05230	NOT9	104
52437951	NOT9_FAT05230	NOT9	132
52437952	NOT9_FAT05230	NOT9	65
52437953	NOT9_FAT05230	NOT9	96
52437954	NOT9_FAT05230	NOT9	137
52437955	NOT9_FAT05230	NOT9	169
52437956	NOT9_FAT05230	NOT9	74
52437957	NOT9_FAT05230	NOT9	56
52437958	NOT9_FAT05230	NOT9	83
52437959	NOT9_FAT05230	NOT9	128
52437960	NOT9_FAT05230	NOT9	80
52437961	NOT9_FAT05230	NOT9	131
52437962	NOT9_FAT05230	NOT9	86
52437963	NOT9_FAT05230	NOT9	88
52437964	NOT9_FAT05230	NOT9	25
52437965	NOT9_FAT05230	NOT9	214
52437966	NOT9_FAT05230	NOT9	96
52437967	NOT9_FAT05230	NOT9	41
52437968	NOT9_FAT05230	NOT9	121
52437969	NOT9_FAT05230	NOT9	88
52437970	NOT9_FAT05230	NOT9	110
52437971	NOT9_FAT05230	NOT9	173
52437972	NOT9_FAT05230	NOT9	135
52437973	NOT9_FAT05230	NOT9	37
52437974	NOT9_FAT05230	NOT9	171
52437975	NOT9_FAT05230	NOT9	68
52437976	NOT9_FAT05230	NOT9	56
52437977	NOT9_FAT05230	NOT9	44
52437978	NOT9_FAT05230	NOT9	100
52437979	NOT9_FAT05230	NOT9	151
52437980	NOT9_FAT05230	NOT9	70
52437981	NOT9_FAT05230	NOT9	78
52437982	NOT9_FAT05230	NOT9	69
52437983	NOT9_FAT05230	NOT9	34
52437984	NOT9_FAT05230	NOT9	104
52437985	NOT9_FAT05230	NOT9	70
52437986	NOT9_FAT05230	NOT9	110
52437987	NOT9_FAT05230	NOT9	106
52437988	NOT9_FAT05230	NOT9	66
52437989	NOT9_FAT05230	NOT9	146
52437990	NOT9_FAT05230	NOT9	116
52437991	NOT9_FAT05230	NOT9	108
52437992	NOT9_FAT05230	NOT9	73
52437993	NOT9_FAT05230	NOT9	131
52437994	NOT9_FAT05230	NOT9	99
52437995	NOT9_FAT05230	NOT9	130
52437996	NOT9_FAT05230	NOT9	64
52437997	NOT9_FAT05230	NOT9	70
52437998	NOT9_FAT05230	NOT9	134
52437999	NOT9_FAT05230	NOT9	171
52438000	NOT9_FAT05230	NOT9	114
52438001	NOT9_FAT05230	NOT9	45
52438002	NOT9_FAT05230	NOT9	121
52438003	NOT9_FAT05230	NOT9	59
52438004	NOT9_FAT05230	NOT9	91
52438005	NOT9_FAT05230	NOT9	28
52438006	NOT9_FAT05230	NOT9	61
52438007	NOT9_FAT05230	NOT9	88
52438008	NOT9_FAT05230	NOT9	66
52438009	NOT9_FAT05230	NOT9	178
52438010	NOT9_FAT05230	NOT9	88
52438011	NOT9_FAT05230	NOT9	65
52438012	NOT9_FAT05230	NOT9	69
52438013	NOT9_FAT05230	NOT9	120
52438014	NOT9_FAT05230	NOT9	105
52438015	NOT9_FAT05230	NOT9	94
52438016	NOT9_FAT05230	NOT9	127
52438017	NOT9_FAT05230	NOT9	139
52438018	NOT9_FAT05230	NOT9	111
52438019	NOT9_FAT05230	NOT9	143
52438020	NOT9_FAT05230	NOT9	156
52438021	NOT9_FAT05230	NOT9	61
52438022	NOT9_FAT05230	NOT9	60
52438023	NOT9_FAT05230	NOT9	100
52438024	NOT9_FAT05230	NOT9	123
52438025	NOT9_FAT05230	NOT9	107
52438026	NOT9_FAT05230	NOT9	71
52438027	NOT9_FAT05230	NOT9	29
52438028	NOT9_FAT05230	NOT9	114
52438029	NOT9_FAT05230	NOT9	86
52438030	NOT9_FAT05230	NOT9	128
52438031	NOT9_FAT05230	NOT9	88
52438032	NOT9_FAT05230	NOT9	102
52438033	NOT9_FAT05230	NOT9	35
52438034	NOT9_FAT05230	NOT9	128
52438035	NOT9_FAT05230	NOT9	106
52438036	NOT9_FAT05230	NOT9	76
52438037	NOT9_FAT05230	NOT9	99
52438038	NOT9_FAT05230	NOT9	119
52438039	NOT9_FAT05230	NOT9	218
52438040	NOT9_FAT05230	NOT9	88
52438041	NOT9_FAT05230	NOT9	12
52438042	NOT9_FAT05230	NOT9	47
52438043	NOT9_FAT05230	NOT9	115
52438044	NOT9_FAT05230	NOT9	85
52438045	NOT9_FAT05230	NOT9	88
52438046	NOT9_FAT05230	NOT9	82
52438047	NOT9_FAT05230	NOT9	241
52438048	NOT9_FAT05230	NOT9	134
52438049	NOT9_FAT05230	NOT9	134
52438050	NOT9_FAT05230	NOT9	76
52438051	NOT9_FAT05230	NOT9	72
52438052	NOT9_FAT05230	NOT9	113
52438053	NOT9_FAT05230	NOT9	148
52438054	NOT9_FAT05230	NOT9	44
52438055	NOT9_FAT05230	NOT9	113
52438056	NOT9_FAT05230	NOT9	61
52438057	NOT9_FAT05230	NOT9	96
52438058	NOT9_FAT05230	NOT9	63
52438059	NOT9_FAT05230	NOT9	37
52438060	NOT9_FAT05230	NOT9	107
52438061	NOT9_FAT05230	NOT9	111
52438062	NOT9_FAT05230	NOT9	118
52438063	NOT9_FAT05230	NOT9	70
52438064	NOT9_FAT05230	NOT9	75
52438065	NOT9_FAT05230	NOT9	118
52438066	NOT9_FAT05230	NOT9	94
52438067	NOT9_FAT05230	NOT9	110
52438068	NOT9_FAT05230	NOT9	119
52438069	NOT9_FAT05230	NOT9	206
52438070	NOT9_FAT05230	NOT9	72
52438071	NOT9_FAT05230	NOT9	122
52438072	NOT9_FAT05230	NOT9	177
52438073	NOT9_FAT05230	NOT9	36
52438074	NOT9_FAT05230	NOT9	98
52438075	NOT9_FAT05230	NOT9	68
52438076	NOT9_FAT05230	NOT9	85
52438077	NOT9_FAT05230	NOT9	150
52438078	NOT9_FAT05230	NOT9	17
52438079	NOT9_FAT05230	NOT9	131
52438080	NOT9_FAT05230	NOT9	9
52438081	NOT9_FAT05230	NOT9	114
52438082	NOT9_FAT05230	NOT9	165
52438083	NOT9_FAT05230	NOT9	83
52438084	NOT9_FAT05230	NOT9	49
52438085	NOT9_FAT05230	NOT9	201
52438086	NOT9_FAT05230	NOT9	50
52438087	NOT9_FAT05230	NOT9	110
52438088	NOT9_FAT05230	NOT9	81
52438089	NOT9_FAT05230	NOT9	74
52438090	NOT9_FAT05230	NOT9	189
52438091	NOT9_FAT05230	NOT9	111
52438092	NOT9_FAT05230	NOT9	182
52438093	NOT9_FAT05230	NOT9	94
52438094	NOT9_FAT05230	NOT9	162
52438095	NOT9_FAT05230	NOT9	84
52438096	NOT9_FAT05230	NOT9	81
52438097	NOT9_FAT05230	NOT9	117
52438098	NOT9_FAT05230	NOT9	66
52438099	NOT9_FAT05230	NOT9	147
52438100	NOT9_FAT05230	NOT9	161
52438101	NOT9_FAT05230	NOT9	118
52438102	NOT9_FAT05230	NOT9	146
52438103	NOT9_FAT05230	NOT9	56
52438104	NOT9_FAT05230	NOT9	117
52438105	NOT9_FAT05230	NOT9	71
52438106	NOT9_FAT05230	NOT9	90
52438107	NOT9_FAT05230	NOT9	155
52438108	NOT9_FAT05230	NOT9	169
52438109	NOT9_FAT05230	NOT9	111
52438110	NOT9_FAT05230	NOT9	71
52438111	NOT9_FAT05230	NOT9	89
52438112	NOT9_FAT05230	NOT9	52
52438113	NOT9_FAT05230	NOT9	129
52438114	NOT9_FAT05230	NOT9	127
52438115	NOT9_FAT05230	NOT9	169
52438116	NOT9_FAT05230	NOT9	160
52438117	NOT9_FAT05230	NOT9	149
52438118	NOT9_FAT05230	NOT9	83
52438119	NOT9_FAT05230	NOT9	102
52438120	NOT9_FAT05230	NOT9	100
52438121	NOT9_FAT05230	NOT9	156
52438122	NOT9_FAT05230	NOT9	49
52438123	NOT9_FAT05230	NOT9	136
52438124	NOT9_FAT05230	NOT9	58
52438125	NOT9_FAT05230	NOT9	57
52438126	NOT9_FAT05230	NOT9	196
52438127	NOT9_FAT05230	NOT9	85
52438128	NOT9_FAT05230	NOT9	133
52438129	NOT9_FAT05230	NOT9	183
52438130	NOT9_FAT05230	NOT9	71
52438131	NOT9_FAT05230	NOT9	35
52438132	NOT9_FAT05230	NOT9	222
52438133	NOT9_FAT05230	NOT9	55
52438134	NOT9_FAT05230	NOT9	111
52438135	NOT9_FAT05230	NOT9	202
52438136	NOT9_FAT05230	NOT9	127
52438137	NOT9_FAT05230	NOT9	68
52438138	NOT9_FAT05230	NOT9	85
52438139	NOT9_FAT05230	NOT9	111
52438140	NOT9_FAT05230	NOT9	168
52438141	NOT9_FAT05230	NOT9	137
52438142	NOT9_FAT05230	NOT9	111
52438143	NOT9_FAT05230	NOT9	79
52438144	NOT9_FAT05230	NOT9	75
52438145	NOT9_FAT05230	NOT9	200
52438146	NOT9_FAT05230	NOT9	126
52438147	NOT9_FAT05230	NOT9	130
52438148	NOT9_FAT05230	NOT9	45
52438149	NOT9_FAT05230	NOT9	77
52438150	NOT9_FAT05230	NOT9	62
52438151	NOT9_FAT05230	NOT9	94
52438152	NOT9_FAT05230	NOT9	135
52438153	NOT9_FAT05230	NOT9	97
52438154	NOT9_FAT05230	NOT9	114
52438155	NOT9_FAT05230	NOT9	38
52438156	NOT9_FAT05230	NOT9	158
52438157	NOT9_FAT05230	NOT9	110
52438158	NOT9_FAT05230	NOT9	126
52438159	NOT9_FAT05230	NOT9	44
52438160	NOT9_FAT05230	NOT9	50
52438161	NOT9_FAT05230	NOT9	164
52438162	NOT9_FAT05230	NOT9	152
52438163	NOT9_FAT05230	NOT9	33
52438164	NOT9_FAT05230	NOT9	95
52438165	NOT9_FAT05230	NOT9	196
52438166	NOT9_FAT05230	NOT9	82
52438167	NOT9_FAT05230	NOT9	141
52438168	NOT9_FAT05230	NOT9	96
52438169	NOT9_FAT05230	NOT9	128
52438170	NOT9_FAT05230	NOT9	92
52438171	NOT9_FAT05230	NOT9	121
52438172	NOT9_FAT05230	NOT9	137
52438173	NOT9_FAT05230	NOT9	80
52438174	NOT9_FAT05230	NOT9	64
52438175	NOT9_FAT05230	NOT9	144
52438176	NOT9_FAT05230	NOT9	67
52438177	NOT9_FAT05230	NOT9	81
52438178	NOT9_FAT05230	NOT9	98
52438179	NOT9_FAT05230	NOT9	83
52438180	NOT9_FAT05230	NOT9	65
52438181	NOT9_FAT05230	NOT9	40
52438182	NOT9_FAT05230	NOT9	112
52438183	NOT9_FAT05230	NOT9	131
52438184	NOT9_FAT05230	NOT9	87
52438185	NOT9_FAT05230	NOT9	55
52438186	NOT9_FAT05230	NOT9	110
52438187	NOT9_FAT05230	NOT9	140
52438188	NOT9_FAT05230	NOT9	102
52438189	NOT9_FAT05230	NOT9	44
52438190	NOT9_FAT05230	NOT9	98
52438191	NOT9_FAT05230	NOT9	137
52438192	NOT9_FAT05230	NOT9	169
52438193	NOT9_FAT05230	NOT9	67
52438194	NOT9_FAT05230	NOT9	61
52438195	NOT9_FAT05230	NOT9	131
52438196	NOT9_FAT05230	NOT9	140
52438197	NOT9_FAT05230	NOT9	72
52438198	NOT9_FAT05230	NOT9	119
52438199	NOT9_FAT05230	NOT9	113
52438200	NOT9_FAT05230	NOT9	33
52438201	NOT9_FAT05230	NOT9	60
52438202	NOT9_FAT05230	NOT9	117
52438203	NOT9_FAT05230	NOT9	165
52438204	NOT9_FAT05230	NOT9	144
52438205	NOT9_FAT05230	NOT9	109
52438206	NOT9_FAT05230	NOT9	80
52438207	NOT9_FAT05230	NOT9	128
52438208	NOT9_FAT05230	NOT9	47
52438209	NOT9_FAT05230	NOT9	61
52438210	NOT9_FAT05230	NOT9	125
52438211	NOT9_FAT05230	NOT9	156
52438212	NOT9_FAT05230	NOT9	69
52438213	NOT9_FAT05230	NOT9	166
52438214	NOT9_FAT05230	NOT9	52
52438215	NOT9_FAT05230	NOT9	102
52438216	NOT9_FAT05230	NOT9	116
52438217	NOT9_FAT05230	NOT9	11
52438218	NOT9_FAT05230	NOT9	91
52438219	NOT9_FAT05230	NOT9	171
52438220	NOT9_FAT05230	NOT9	122
52438221	NOT9_FAT05230	NOT9	60
52438222	NOT9_FAT05230	NOT9	109
52438223	NOT9_FAT05230	NOT9	75
52438224	NOT9_FAT05230	NOT9	216
52438225	NOT9_FAT05230	NOT9	150
52438226	NOT9_FAT05230	NOT9	63
52438227	NOT9_FAT05230	NOT9	50
52438228	NOT9_FAT05230	NOT9	92
52438229	NOT9_FAT05230	NOT9	81
52438230	NOT9_FAT05230	NOT9	155
52438231	NOT9_FAT05230	NOT9	49
52438232	NOT9_FAT05230	NOT9	100
52438233	NOT9_FAT05230	NOT9	97
52438234	NOT9_FAT05230	NOT9	38
52438235	NOT9_FAT05230	NOT9	11
52438236	NOT9_FAT05230	NOT9	124
52438237	NOT9_FAT05230	NOT9	95
52438238	NOT9_FAT05230	NOT9	184
52438239	NOT9_FAT05230	NOT9	117
52438240	NOT9_FAT05230	NOT9	179
52438241	NOT9_FAT05230	NOT9	69
52438242	NOT9_FAT05230	NOT9	165
52438243	NOT9_FAT05230	NOT9	64
52438244	NOT9_FAT05230	NOT9	128
52438245	NOT9_FAT05230	NOT9	48
52438246	NOT9_FAT05230	NOT9	59
52438247	NOT9_FAT05230	NOT9	145
52438248	NOT9_FAT05230	NOT9	174
52438249	NOT9_FAT05230	NOT9	93
52438250	NOT9_FAT05230	NOT9	65
52438251	NOT9_FAT05230	NOT9	70
52438252	NOT9_FAT05230	NOT9	113
52438253	NOT9_FAT05230	NOT9	64
52438254	NOT9_FAT05230	NOT9	37
52438255	NOT9_FAT05230	NOT9	150
52438256	NOT9_FAT05230	NOT9	248
52438257	NOT9_FAT05230	NOT9	112
52438258	NOT9_FAT05230	NOT9	95
52438259	NOT9_FAT05230	NOT9	56
52438260	NOT9_FAT05230	NOT9	111
52438261	NOT9_FAT05230	NOT9	144
52438262	NOT9_FAT05230	NOT9	167
52438263	NOT9_FAT05230	NOT9	151
52438264	NOT9_FAT05230	NOT9	62
52438265	NOT9_FAT05230	NOT9	119
52438266	NOT9_FAT05230	NOT9	61
52438267	NOT9_FAT05230	NOT9	128
52438268	NOT9_FAT05230	NOT9	106
52438269	NOT9_FAT05230	NOT9	74
52438270	NOT9_FAT05230	NOT9	41
52438271	NOT9_FAT05230	NOT9	116
52438272	NOT9_FAT05230	NOT9	126
52438273	NOT9_FAT05230	NOT9	85
52438274	NOT9_FAT05230	NOT9	171
52438275	NOT9_FAT05230	NOT9	82
52438276	NOT9_FAT05230	NOT9	98
52438277	NOT9_FAT05230	NOT9	111
52438278	NOT9_FAT05230	NOT9	111
52438279	NOT9_FAT05230	NOT9	30
52438280	NOT9_FAT05230	NOT9	116
52438281	NOT9_FAT05230	NOT9	101
52438282	NOT9_FAT05230	NOT9	141
52438283	NOT9_FAT05230	NOT9	131
52438284	NOT9_FAT05230	NOT9	116
52438285	NOT9_FAT05230	NOT9	93
52438286	NOT9_FAT05230	NOT9	153
52438287	NOT9_FAT05230	NOT9	167
52438288	NOT9_FAT05230	NOT9	90
52438289	NOT9_FAT05230	NOT9	131
52438290	NOT9_FAT05230	NOT9	93
52438291	NOT9_FAT05230	NOT9	70
52438292	NOT9_FAT05230	NOT9	83
52438293	NOT9_FAT05230	NOT9	49
52438294	NOT9_FAT05230	NOT9	142
52438295	NOT9_FAT05230	NOT9	52
52438296	NOT9_FAT05230	NOT9	219
52438297	NOT9_FAT05230	NOT9	81
52438298	NOT9_FAT05230	NOT9	42
52438299	NOT9_FAT05230	NOT9	136
52438300	NOT9_FAT05230	NOT9	116
52438301	NOT9_FAT05230	NOT9	142
52438302	NOT9_FAT05230	NOT9	106
52438303	NOT9_FAT05230	NOT9	86
52438304	NOT9_FAT05230	NOT9	100
52438305	NOT9_FAT05230	NOT9	96
52438306	NOT9_FAT05230	NOT9	188
52438307	NOT9_FAT05230	NOT9	52
52438308	NOT9_FAT05230	NOT9	175
52438309	NOT9_FAT05230	NOT9	85
52438310	NOT9_FAT05230	NOT9	101
52438311	NOT9_FAT05230	NOT9	180
52438312	NOT9_FAT05230	NOT9	42
52438313	NOT9_FAT05230	NOT9	125
52438314	NOT9_FAT05230	NOT9	66
52438315	NOT9_FAT05230	NOT9	44
52438316	NOT9_FAT05230	NOT9	87
52438317	NOT9_FAT05230	NOT9	112
52438318	NOT9_FAT05230	NOT9	87
52438319	NOT9_FAT05230	NOT9	76
52438320	NOT9_FAT05230	NOT9	100
52438321	NOT9_FAT05230	NOT9	116
52438322	NOT9_FAT05230	NOT9	104
52438323	NOT9_FAT05230	NOT9	155
52438324	NOT9_FAT05230	NOT9	111
52438325	NOT9_FAT05230	NOT9	36
52438326	NOT9_FAT05230	NOT9	111
52438327	NOT9_FAT05230	NOT9	57
52438328	NOT9_FAT05230	NOT9	36
52438329	NOT9_FAT05230	NOT9	49
52438330	NOT9_FAT05230	NOT9	75
52438331	NOT9_FAT05230	NOT9	46
52438332	NOT9_FAT05230	NOT9	60
52438333	NOT9_FAT05230	NOT9	44
52438334	NOT9_FAT05230	NOT9	109
52438335	NOT9_FAT05230	NOT9	125
52438336	NOT9_FAT05230	NOT9	37
52438337	NOT9_FAT05230	NOT9	73
52438338	NOT9_FAT05230	NOT9	150
52438339	NOT9_FAT05230	NOT9	45
52438340	NOT9_FAT05230	NOT9	198
52438341	NOT9_FAT05230	NOT9	95
52438342	NOT9_FAT05230	NOT9	88
52438343	NOT9_FAT05230	NOT9	99
52438344	NOT9_FAT05230	NOT9	70
52438345	NOT9_FAT05230	NOT9	67
52438346	NOT9_FAT05230	NOT9	53
52438347	NOT9_FAT05230	NOT9	115
52438348	NOT9_FAT05230	NOT9	115
52438349	NOT9_FAT05230	NOT9	132
52438350	NOT9_FAT05230	NOT9	77
52438351	NOT9_FAT05230	NOT9	73
52438352	NOT9_FAT05230	NOT9	160
52438353	NOT9_FAT05230	NOT9	122
52438354	NOT9_FAT05230	NOT9	57
52438355	NOT9_FAT05230	NOT9	95
52438356	NOT9_FAT05230	NOT9	118
52438357	NOT9_FAT05230	NOT9	34
52438358	NOT9_FAT05230	NOT9	60
52438359	NOT9_FAT05230	NOT9	63
52438360	NOT9_FAT05230	NOT9	110
52438361	NOT9_FAT05230	NOT9	115
52438362	NOT9_FAT05230	NOT9	32
52438363	NOT9_FAT05230	NOT9	155
52438364	NOT9_FAT05230	NOT9	96
52438365	NOT9_FAT05230	NOT9	122
52438366	NOT9_FAT05230	NOT9	56
52438367	NOT9_FAT05230	NOT9	80
52438368	NOT9_FAT05230	NOT9	66
52438369	NOT9_FAT05230	NOT9	111
52438370	NOT9_FAT05230	NOT9	99
52438371	NOT9_FAT05230	NOT9	96
52438372	NOT9_FAT05230	NOT9	87
52438373	NOT9_FAT05230	NOT9	87
52438374	NOT9_FAT05230	NOT9	49
52438375	NOT9_FAT05230	NOT9	74
52438376	NOT9_FAT05230	NOT9	77
52438377	NOT9_FAT05230	NOT9	172
52438378	NOT9_FAT05230	NOT9	160
52438379	NOT9_FAT05230	NOT9	122
52438380	NOT9_FAT05230	NOT9	44
52438381	NOT9_FAT05230	NOT9	125
52438382	NOT9_FAT05230	NOT9	255
52438383	NOT9_FAT05230	NOT9	55
52438384	NOT9_FAT05230	NOT9	164
52438385	NOT9_FAT05230	NOT9	189
52438386	NOT9_FAT05230	NOT9	94
52438387	NOT9_FAT05230	NOT9	47
52438388	NOT9_FAT05230	NOT9	77
52438389	NOT9_FAT05230	NOT9	118
52438390	NOT9_FAT05230	NOT9	56
52438391	NOT9_FAT05230	NOT9	71
52438392	NOT9_FAT05230	NOT9	111
52438393	NOT9_FAT05230	NOT9	238
52438394	NOT9_FAT05230	NOT9	116
52438395	NOT9_FAT05230	NOT9	162
52438396	NOT9_FAT05230	NOT9	171
52438397	NOT9_FAT05230	NOT9	140
52438398	NOT9_FAT05230	NOT9	121
52438399	NOT9_FAT05230	NOT9	108
52438400	NOT9_FAT05230	NOT9	60
52438401	NOT9_FAT05230	NOT9	74
52438402	NOT9_FAT05230	NOT9	31
52438403	NOT9_FAT05230	NOT9	86
52438404	NOT9_FAT05230	NOT9	117
52438405	NOT9_FAT05230	NOT9	103
52438406	NOT9_FAT05230	NOT9	92
52438407	NOT9_FAT05230	NOT9	96
52438408	NOT9_FAT05230	NOT9	128
52438409	NOT9_FAT05230	NOT9	133
52438410	NOT9_FAT05230	NOT9	63
52438411	NOT9_FAT05230	NOT9	49
52438412	NOT9_FAT05230	NOT9	92
52438413	NOT9_FAT05230	NOT9	78
52438414	NOT9_FAT05230	NOT9	123
52438415	NOT9_FAT05230	NOT9	128
52438416	NOT9_FAT05230	NOT9	36
52438417	NOT9_FAT05230	NOT9	109
52438418	NOT9_FAT05230	NOT9	100
52438419	NOT9_FAT05230	NOT9	34
52438420	NOT9_FAT05230	NOT9	84
52438421	NOT9_FAT05230	NOT9	149
52438422	NOT9_FAT05230	NOT9	215
52438423	NOT9_FAT05230	NOT9	124
52438424	NOT9_FAT05230	NOT9	123
52438425	NOT9_FAT05230	NOT9	77
52438426	NOT9_FAT05230	NOT9	55
52438427	NOT9_FAT05230	NOT9	131
52438428	NOT9_FAT05230	NOT9	10
52438429	NOT9_FAT05230	NOT9	26
52438430	NOT9_FAT05230	NOT9	106
52438431	NOT9_FAT05230	NOT9	89
52438432	NOT9_FAT05230	NOT9	52
52438433	NOT9_FAT05230	NOT9	55
52438434	NOT9_FAT05230	NOT9	104
52438435	NOT9_FAT05230	NOT9	142
52438436	NOT9_FAT05230	NOT9	86
52438437	NOT9_FAT05230	NOT9	77
52438438	NOT9_FAT05230	NOT9	133
52438439	NOT9_FAT05230	NOT9	131
52438440	NOT9_FAT05230	NOT9	277
52438441	NOT9_FAT05230	NOT9	106
52438442	NOT9_FAT05230	NOT9	41
52438443	NOT9_FAT05230	NOT9	91
52438444	NOT9_FAT05230	NOT9	194
52438445	NOT9_FAT05230	NOT9	134
52438446	NOT9_FAT05230	NOT9	32
52438447	NOT9_FAT05230	NOT9	49
52438448	NOT9_FAT05230	NOT9	57
52438449	NOT9_FAT05230	NOT9	185
52438450	NOT9_FAT05230	NOT9	167
52438451	NOT9_FAT05230	NOT9	124
52438452	NOT9_FAT05230	NOT9	84
52438453	NOT9_FAT05230	NOT9	117
52438454	NOT9_FAT05230	NOT9	180
52438455	NOT9_FAT05230	NOT9	129
52438456	NOT9_FAT05230	NOT9	59
52438457	NOT9_FAT05230	NOT9	91
52438458	NOT9_FAT05230	NOT9	154
52438459	NOT9_FAT05230	NOT9	61
52438460	NOT9_FAT05230	NOT9	160
52438461	NOT9_FAT05230	NOT9	109
52438462	NOT9_FAT05230	NOT9	68
52438463	NOT9_FAT05230	NOT9	83
52438464	NOT9_FAT05230	NOT9	161
52438465	NOT9_FAT05230	NOT9	133
52438466	NOT9_FAT05230	NOT9	181
52438467	NOT9_FAT05230	NOT9	159
52438468	NOT9_FAT05230	NOT9	120
52438469	NOT9_FAT05230	NOT9	83
52438470	NOT9_FAT05230	NOT9	98
52438471	NOT9_FAT05230	NOT9	101
52438472	NOT9_FAT05230	NOT9	141
52438473	NOT9_FAT05230	NOT9	83
52438474	NOT9_FAT05230	NOT9	133
52438475	NOT9_FAT05230	NOT9	118
52438476	NOT9_FAT05230	NOT9	181
52438477	NOT9_FAT05230	NOT9	130
52438478	NOT9_FAT05230	NOT9	104
52438479	NOT9_FAT05230	NOT9	72
52438480	NOT9_FAT05230	NOT9	46
52438481	NOT9_FAT05230	NOT9	136
52438482	NOT9_FAT05230	NOT9	63
52438483	NOT9_FAT05230	NOT9	37
52438484	NOT9_FAT05230	NOT9	64
52438485	NOT9_FAT05230	NOT9	47
52438486	NOT9_FAT05230	NOT9	107
52438487	NOT9_FAT05230	NOT9	64
52438488	NOT9_FAT05230	NOT9	87
52438489	NOT9_FAT05230	NOT9	213
52438490	NOT9_FAT05230	NOT9	72
52438491	NOT9_FAT05230	NOT9	140
52438492	NOT9_FAT05230	NOT9	55
52438493	NOT9_FAT05230	NOT9	92
52438494	NOT9_FAT05230	NOT9	58
52438495	NOT9_FAT05230	NOT9	90
52438496	NOT9_FAT05230	NOT9	140
52438497	NOT9_FAT05230	NOT9	103
52438498	NOT9_FAT05230	NOT9	56
52438499	NOT9_FAT05230	NOT9	66
52438500	NOT9_FAT05230	NOT9	248
52438501	NOT9_FAT05230	NOT9	199
52438502	NOT9_FAT05230	NOT9	73
52438503	NOT9_FAT05230	NOT9	163
52438504	NOT9_FAT05230	NOT9	63
52438505	NOT9_FAT05230	NOT9	217
52438506	NOT9_FAT05230	NOT9	297
52438507	NOT9_FAT05230	NOT9	42
52438508	NOT9_FAT05230	NOT9	129
52438509	NOT9_FAT05230	NOT9	173
52438510	NOT9_FAT05230	NOT9	61
52438511	NOT9_FAT05230	NOT9	232
52438512	NOT9_FAT05230	NOT9	133
52438513	NOT9_FAT05230	NOT9	213
52438514	NOT9_FAT05230	NOT9	245
52438515	NOT9_FAT05230	NOT9	62
52438516	NOT9_FAT05230	NOT9	317
52438517	NOT9_FAT05230	NOT9	51
52438518	NOT9_FAT05230	NOT9	113
52438519	NOT9_FAT05230	NOT9	195
52438520	NOT9_FAT05230	NOT9	72
52438521	NOT9_FAT05230	NOT9	125
52438522	NOT9_FAT05230	NOT9	64
52438523	NOT9_FAT05230	NOT9	67
52438524	NOT9_FAT05230	NOT9	94
52438525	NOT9_FAT05230	NOT9	58
52438526	NOT9_FAT05230	NOT9	230
52438527	NOT9_FAT05230	NOT9	53
52438528	NOT9_FAT05230	NOT9	94
52438529	NOT9_FAT05230	NOT9	78
52438530	NOT9_FAT05230	NOT9	98
52438531	NOT9_FAT05230	NOT9	23
52438532	NOT9_FAT05230	NOT9	179
52438533	NOT9_FAT05230	NOT9	155
52438534	NOT9_FAT05230	NOT9	159
52438535	NOT9_FAT05230	NOT9	76
52438536	NOT9_FAT05230	NOT9	49
52438537	NOT9_FAT05230	NOT9	140
52438538	NOT9_FAT05230	NOT9	163
52438539	NOT9_FAT05230	NOT9	122
52438540	NOT9_FAT05230	NOT9	155
52438541	NOT9_FAT05230	NOT9	41
52438542	NOT9_FAT05230	NOT9	154
52438543	NOT9_FAT05230	NOT9	139
52438544	NOT9_FAT05230	NOT9	81
52438545	NOT9_FAT05230	NOT9	97
52438546	NOT9_FAT05230	NOT9	50
52438547	NOT9_FAT05230	NOT9	107
52438548	NOT9_FAT05230	NOT9	119
52438549	NOT9_FAT05230	NOT9	120
52438550	NOT9_FAT05230	NOT9	135
52438551	NOT9_FAT05230	NOT9	45
52438552	NOT9_FAT05230	NOT9	45
52438553	NOT9_FAT05230	NOT9	87
52438554	NOT9_FAT05230	NOT9	104
52438555	NOT9_FAT05230	NOT9	245
52438556	NOT9_FAT05230	NOT9	127
52438557	NOT9_FAT05230	NOT9	89
52438558	NOT9_FAT05230	NOT9	67
52438559	NOT9_FAT05230	NOT9	193
52438560	NOT9_FAT05230	NOT9	117
52438561	NOT9_FAT05230	NOT9	91
52438562	NOT9_FAT05230	NOT9	83
52438563	NOT9_FAT05230	NOT9	63
52438564	NOT9_FAT05230	NOT9	100
52438565	NOT9_FAT05230	NOT9	83
52438566	NOT9_FAT05230	NOT9	195
52438567	NOT9_FAT05230	NOT9	203
52438568	NOT9_FAT05230	NOT9	108
52438569	NOT9_FAT05230	NOT9	37
52438570	NOT9_FAT05230	NOT9	92
52438571	NOT9_FAT05230	NOT9	110
52438572	NOT9_FAT05230	NOT9	74
52438573	NOT9_FAT05230	NOT9	109
52438574	NOT9_FAT05230	NOT9	91
52438575	NOT9_FAT05230	NOT9	136
52438576	NOT9_FAT05230	NOT9	109
52438577	NOT9_FAT05230	NOT9	65
52438578	NOT9_FAT05230	NOT9	106
52438579	NOT9_FAT05230	NOT9	277
52438580	NOT9_FAT05230	NOT9	130
52438581	NOT9_FAT05230	NOT9	101
52438582	NOT9_FAT05230	NOT9	110
52438583	NOT9_FAT05230	NOT9	151
52438584	NOT9_FAT05230	NOT9	70
52438585	NOT9_FAT05230	NOT9	101
52438586	NOT9_FAT05230	NOT9	142
52438587	NOT9_FAT05230	NOT9	78
52438588	NOT9_FAT05230	NOT9	9
52438589	NOT9_FAT05230	NOT9	64
52438590	NOT9_FAT05230	NOT9	150
52438591	NOT9_FAT05230	NOT9	67
52438592	NOT9_FAT05230	NOT9	72
52438593	NOT9_FAT05230	NOT9	62
52438594	NOT9_FAT05230	NOT9	80
52438595	NOT9_FAT05230	NOT9	90
52438596	NOT9_FAT05230	NOT9	44
52438597	NOT9_FAT05230	NOT9	115
52438598	NOT9_FAT05230	NOT9	118
52438599	NOT9_FAT05230	NOT9	50
52438600	NOT9_FAT05230	NOT9	73
52438601	NOT9_FAT05230	NOT9	110
52438602	NOT9_FAT05230	NOT9	33
52438603	NOT9_FAT05230	NOT9	92
52438604	NOT9_FAT05230	NOT9	85
52438605	NOT9_FAT05230	NOT9	57
52438606	NOT9_FAT05230	NOT9	179
52438607	NOT9_FAT05230	NOT9	8
52438608	NOT9_FAT05230	NOT9	91
52438609	NOT9_FAT05230	NOT9	164
52438610	NOT9_FAT05230	NOT9	81
52438611	NOT9_FAT05230	NOT9	84
52438612	NOT9_FAT05230	NOT9	149
52438613	NOT9_FAT05230	NOT9	61
52438614	NOT9_FAT05230	NOT9	148
52438615	NOT9_FAT05230	NOT9	43
52438616	NOT9_FAT05230	NOT9	119
52438617	NOT9_FAT05230	NOT9	106
52438618	NOT9_FAT05230	NOT9	170
52438619	NOT9_FAT05230	NOT9	55
52438620	NOT9_FAT05230	NOT9	59
52438621	NOT9_FAT05230	NOT9	52
52438622	NOT9_FAT05230	NOT9	132
52438623	NOT9_FAT05230	NOT9	59
52438624	NOT9_FAT05230	NOT9	168
52438625	NOT9_FAT05230	NOT9	100
52438626	NOT9_FAT05230	NOT9	64
52438627	NOT9_FAT05230	NOT9	84
52438628	NOT9_FAT05230	NOT9	80
52438629	NOT9_FAT05230	NOT9	147
52438630	NOT9_FAT05230	NOT9	29
52438631	NOT9_FAT05230	NOT9	61
52438632	NOT9_FAT05230	NOT9	115
52438633	NOT9_FAT05230	NOT9	29
52438634	NOT9_FAT05230	NOT9	115
52438635	NOT9_FAT05230	NOT9	176
52438636	NOT9_FAT05230	NOT9	68
52438637	NOT9_FAT05230	NOT9	77
52438638	NOT9_FAT05230	NOT9	49
52438639	NOT9_FAT05230	NOT9	81
52438640	NOT9_FAT05230	NOT9	144
52438641	NOT9_FAT05230	NOT9	101
52438642	NOT9_FAT05230	NOT9	99
52438643	NOT9_FAT05230	NOT9	79
52438644	NOT9_FAT05230	NOT9	147
52438645	NOT9_FAT05230	NOT9	110
52438646	NOT9_FAT05230	NOT9	65
52438647	NOT9_FAT05230	NOT9	43
52438648	NOT9_FAT05230	NOT9	113
52438649	NOT9_FAT05230	NOT9	87
52438650	NOT9_FAT05230	NOT9	77
52438651	NOT9_FAT05230	NOT9	148
52438652	NOT9_FAT05230	NOT9	52
52438653	NOT9_FAT05230	NOT9	135
52438654	NOT9_FAT05230	NOT9	66
52438655	NOT9_FAT05230	NOT9	77
52438656	NOT9_FAT05230	NOT9	100
52438657	NOT9_FAT05230	NOT9	114
52438658	NOT9_FAT05230	NOT9	144
52438659	NOT9_FAT05230	NOT9	82
52438660	NOT9_FAT05230	NOT9	93
52438661	NOT9_FAT05230	NOT9	76
52438662	NOT9_FAT05230	NOT9	136
52438663	NOT9_FAT05230	NOT9	102
52438664	NOT9_FAT05230	NOT9	46
52438665	NOT9_FAT05230	NOT9	135
52438666	NOT9_FAT05230	NOT9	89
52438667	NOT9_FAT05230	NOT9	57
52438668	NOT9_FAT05230	NOT9	53
52438669	NOT9_FAT05230	NOT9	128
52438670	NOT9_FAT05230	NOT9	53
52438671	NOT9_FAT05230	NOT9	74
52438672	NOT9_FAT05230	NOT9	91
52438673	NOT9_FAT05230	NOT9	122
52438674	NOT9_FAT05230	NOT9	116
52438675	NOT9_FAT05230	NOT9	116
52438676	NOT9_FAT05230	NOT9	58
52438677	NOT9_FAT05230	NOT9	236
52438678	NOT9_FAT05230	NOT9	51
52438679	NOT9_FAT05230	NOT9	250
52438680	NOT9_FAT05230	NOT9	69
52438681	NOT9_FAT05230	NOT9	119
52438682	NOT9_FAT05230	NOT9	94
52438683	NOT9_FAT05230	NOT9	117
52438684	NOT9_FAT05230	NOT9	59
52438685	NOT9_FAT05230	NOT9	120
52438686	NOT9_FAT05230	NOT9	206
52438687	NOT9_FAT05230	NOT9	151
52438688	NOT9_FAT05230	NOT9	202
52438689	NOT9_FAT05230	NOT9	172
52438690	NOT9_FAT05230	NOT9	275
52438691	NOT9_FAT05230	NOT9	80
52438692	NOT9_FAT05230	NOT9	178
52438693	NOT9_FAT05230	NOT9	77
52438694	NOT9_FAT05230	NOT9	169
52438695	NOT9_FAT05230	NOT9	261
52438696	NOT9_FAT05230	NOT9	61
52438697	NOT9_FAT05230	NOT9	160
52438698	NOT9_FAT05230	NOT9	64
52438699	NOT9_FAT05230	NOT9	89
52438700	NOT9_FAT05230	NOT9	65
52438701	NOT9_FAT05230	NOT9	53
52438702	NOT9_FAT05230	NOT9	192
52438703	NOT9_FAT05230	NOT9	108
52438704	NOT9_FAT05230	NOT9	37
52438705	NOT9_FAT05230	NOT9	50
52438706	NOT9_FAT05230	NOT9	107
52438707	NOT9_FAT05230	NOT9	61
52438708	NOT9_FAT05230	NOT9	156
52438709	NOT9_FAT05230	NOT9	215
52438710	NOT9_FAT05230	NOT9	57
52438711	NOT9_FAT05230	NOT9	156
52438712	NOT9_FAT05230	NOT9	96
52438713	NOT9_FAT05230	NOT9	108
52438714	NOT9_FAT05230	NOT9	42
52438715	NOT9_FAT05230	NOT9	115
52438716	NOT9_FAT05230	NOT9	8
52438717	NOT9_FAT05230	NOT9	10
52438718	NOT9_FAT05230	NOT9	82
52438719	NOT9_FAT05230	NOT9	72
52438720	NOT9_FAT05230	NOT9	207
52438721	NOT9_FAT05230	NOT9	106
52438722	NOT9_FAT05230	NOT9	107
52438723	NOT9_FAT05230	NOT9	119
52438724	NOT9_FAT05230	NOT9	132
52438725	NOT9_FAT05230	NOT9	170
52438726	NOT9_FAT05230	NOT9	105
52438727	NOT9_FAT05230	NOT9	100
52438728	NOT9_FAT05230	NOT9	47
52438729	NOT9_FAT05230	NOT9	95
52438730	NOT9_FAT05230	NOT9	66
52438731	NOT9_FAT05230	NOT9	140
52438732	NOT9_FAT05230	NOT9	105
52438733	NOT9_FAT05230	NOT9	189
52438734	NOT9_FAT05230	NOT9	19
52438735	NOT9_FAT05230	NOT9	98
52438736	NOT9_FAT05230	NOT9	99
52438737	NOT9_FAT05230	NOT9	75
52438738	NOT9_FAT05230	NOT9	204
52438739	NOT9_FAT05230	NOT9	82
52438740	NOT9_FAT05230	NOT9	92
52438741	NOT9_FAT05230	NOT9	95
52438742	NOT9_FAT05230	NOT9	114
52438743	NOT9_FAT05230	NOT9	126
52438744	NOT9_FAT05230	NOT9	140
52438745	NOT9_FAT05230	NOT9	201
52438746	NOT9_FAT05230	NOT9	151
52438747	NOT9_FAT05230	NOT9	49
52438748	NOT9_FAT05230	NOT9	156
52438749	NOT9_FAT05230	NOT9	203
52438750	NOT9_FAT05230	NOT9	77
52438751	NOT9_FAT05230	NOT9	62
52438752	NOT9_FAT05230	NOT9	64
52438753	NOT9_FAT05230	NOT9	50
52438754	NOT9_FAT05230	NOT9	23
52438755	NOT9_FAT05230	NOT9	251
52438756	NOT9_FAT05230	NOT9	63
52438757	NOT9_FAT05230	NOT9	102
52438758	NOT9_FAT05230	NOT9	136
52438759	NOT9_FAT05230	NOT9	51
52438760	NOT9_FAT05230	NOT9	153
52438761	NOT9_FAT05230	NOT9	120
52438762	NOT9_FAT05230	NOT9	64
52438763	NOT9_FAT05230	NOT9	112
52438764	NOT9_FAT05230	NOT9	60
52438765	NOT9_FAT05230	NOT9	99
52438766	NOT9_FAT05230	NOT9	64
52438767	NOT9_FAT05230	NOT9	43
52438768	NOT9_FAT05230	NOT9	97
52438769	NOT9_FAT05230	NOT9	44
52438770	NOT9_FAT05230	NOT9	124
52438771	NOT9_FAT05230	NOT9	201
52438772	NOT9_FAT05230	NOT9	54
52438773	NOT9_FAT05230	NOT9	114
52438774	NOT9_FAT05230	NOT9	47
52438775	NOT9_FAT05230	NOT9	161
52438776	NOT9_FAT05230	NOT9	47
52438777	NOT9_FAT05230	NOT9	78
52438778	NOT9_FAT05230	NOT9	129
52438779	NOT9_FAT05230	NOT9	35
52438780	NOT9_FAT05230	NOT9	73
52438781	NOT9_FAT05230	NOT9	102
52438782	NOT9_FAT05230	NOT9	116
52438783	NOT9_FAT05230	NOT9	96
52438784	NOT9_FAT05230	NOT9	51
52438785	NOT9_FAT05230	NOT9	87
52438786	NOT9_FAT05230	NOT9	129
52438787	NOT9_FAT05230	NOT9	67
52438788	NOT9_FAT05230	NOT9	102
52438789	NOT9_FAT05230	NOT9	44
52438790	NOT9_FAT05230	NOT9	88
52438791	NOT9_FAT05230	NOT9	78
52438792	NOT9_FAT05230	NOT9	120
52438793	NOT9_FAT05230	NOT9	65
52438794	NOT9_FAT05230	NOT9	105
52438795	NOT9_FAT05230	NOT9	107
52438796	NOT9_FAT05230	NOT9	178
52438797	NOT9_FAT05230	NOT9	148
52438798	NOT9_FAT05230	NOT9	199
52438799	NOT9_FAT05230	NOT9	103
52438800	NOT9_FAT05230	NOT9	145
52438801	NOT9_FAT05230	NOT9	113
52438802	NOT9_FAT05230	NOT9	79
52438803	NOT9_FAT05230	NOT9	95
52438804	NOT9_FAT05230	NOT9	99
52438805	NOT9_FAT05230	NOT9	151
52438806	NOT9_FAT05230	NOT9	170
52438807	NOT9_FAT05230	NOT9	91
52438808	NOT9_FAT05230	NOT9	139
52438809	NOT9_FAT05230	NOT9	130
52438810	NOT9_FAT05230	NOT9	91
52438811	NOT9_FAT05230	NOT9	125
52438812	NOT9_FAT05230	NOT9	134
52438813	NOT9_FAT05230	NOT9	124
52438814	NOT9_FAT05230	NOT9	119
52438815	NOT9_FAT05230	NOT9	166
52438816	NOT9_FAT05230	NOT9	99
52438817	NOT9_FAT05230	NOT9	117
52438818	NOT9_FAT05230	NOT9	13
52438819	NOT9_FAT05230	NOT9	59
52438820	NOT9_FAT05230	NOT9	61
52438821	NOT9_FAT05230	NOT9	215
52438822	NOT9_FAT05230	NOT9	25
52438823	NOT9_FAT05230	NOT9	71
52438824	NOT9_FAT05230	NOT9	114
52438825	NOT9_FAT05230	NOT9	147
52438826	NOT9_FAT05230	NOT9	126
52438827	NOT9_FAT05230	NOT9	161
52438828	NOT9_FAT05230	NOT9	41
52438829	NOT9_FAT05230	NOT9	66
52438830	NOT9_FAT05230	NOT9	135
52438831	NOT9_FAT05230	NOT9	18
52438832	NOT9_FAT05230	NOT9	78
52438833	NOT9_FAT05230	NOT9	55
52438834	NOT9_FAT05230	NOT9	98
52438835	NOT9_FAT05230	NOT9	65
52438836	NOT9_FAT05230	NOT9	119
52438837	NOT9_FAT05230	NOT9	111
52438838	NOT9_FAT05230	NOT9	41
52438839	NOT9_FAT05230	NOT9	77
52438840	NOT9_FAT05230	NOT9	67
52438841	NOT9_FAT05230	NOT9	88
52438842	NOT9_FAT05230	NOT9	162
52438843	NOT9_FAT05230	NOT9	122
52438844	NOT9_FAT05230	NOT9	84
52438845	NOT9_FAT05230	NOT9	123
52438846	NOT9_FAT05230	NOT9	87
52438847	NOT9_FAT05230	NOT9	149
52438848	NOT9_FAT05230	NOT9	38
52438849	NOT9_FAT05230	NOT9	103
52438850	NOT9_FAT05230	NOT9	74
52438851	NOT9_FAT05230	NOT9	153
52438852	NOT9_FAT05230	NOT9	95
52438853	NOT9_FAT05230	NOT9	67
52438854	NOT9_FAT05230	NOT9	98
52438855	NOT9_FAT05230	NOT9	260
52438856	NOT9_FAT05230	NOT9	79
52438857	NOT9_FAT05230	NOT9	149
52438858	NOT9_FAT05230	NOT9	83
52438859	NOT9_FAT05230	NOT9	83
52438860	NOT9_FAT05230	NOT9	159
52438861	NOT9_FAT05230	NOT9	123
52438862	NOT9_FAT05230	NOT9	20
52438863	NOT9_FAT05230	NOT9	101
52438864	NOT9_FAT05230	NOT9	49
52438865	NOT9_FAT05230	NOT9	174
52438866	NOT9_FAT05230	NOT9	44
52438867	NOT9_FAT05230	NOT9	82
52438868	NOT9_FAT05230	NOT9	144
52438869	NOT9_FAT05230	NOT9	92
52438870	NOT9_FAT05230	NOT9	104
52438871	NOT9_FAT05230	NOT9	95
52438872	NOT9_FAT05230	NOT9	78
52438873	NOT9_FAT05230	NOT9	189
52438874	NOT9_FAT05230	NOT9	77
52438875	NOT9_FAT05230	NOT9	185
52438876	NOT9_FAT05230	NOT9	105
52438877	NOT9_FAT05230	NOT9	77
52438878	NOT9_FAT05230	NOT9	150
52438879	NOT9_FAT05230	NOT9	100
52438880	NOT9_FAT05230	NOT9	91
52438881	NOT9_FAT05230	NOT9	116
52438882	NOT9_FAT05230	NOT9	44
52438883	NOT9_FAT05230	NOT9	77
52438884	NOT9_FAT05230	NOT9	70
52438885	NOT9_FAT05230	NOT9	83
52438886	NOT9_FAT05230	NOT9	76
52438887	NOT9_FAT05230	NOT9	57
52438888	NOT9_FAT05230	NOT9	58
52438889	NOT9_FAT05230	NOT9	89
52438890	NOT9_FAT05230	NOT9	209
52438891	NOT9_FAT05230	NOT9	126
52438892	NOT9_FAT05230	NOT9	109
52438893	NOT9_FAT05230	NOT9	60
52438894	NOT9_FAT05230	NOT9	179
52438895	NOT9_FAT05230	NOT9	161
52438896	NOT9_FAT05230	NOT9	51
52438897	NOT9_FAT05230	NOT9	143
52438898	NOT9_FAT05230	NOT9	63
52438899	NOT9_FAT05230	NOT9	126
52438900	NOT9_FAT05230	NOT9	81
52438901	NOT9_FAT05230	NOT9	148
52438902	NOT9_FAT05230	NOT9	137
52438903	NOT9_FAT05230	NOT9	134
52438904	NOT9_FAT05230	NOT9	67
52438905	NOT9_FAT05230	NOT9	64
52438906	NOT9_FAT05230	NOT9	125
52438907	NOT9_FAT05230	NOT9	139
52438908	NOT9_FAT05230	NOT9	41
52438909	NOT9_FAT05230	NOT9	131
52438910	NOT9_FAT05230	NOT9	114
52438911	NOT9_FAT05230	NOT9	107
52438912	NOT9_FAT05230	NOT9	126
52438913	NOT9_FAT05230	NOT9	71
52438914	NOT9_FAT05230	NOT9	202
52438915	NOT9_FAT05230	NOT9	78
52438916	NOT9_FAT05230	NOT9	92
52438917	NOT9_FAT05230	NOT9	149
52438918	NOT9_FAT05230	NOT9	90
52438919	NOT9_FAT05230	NOT9	171
52438920	NOT9_FAT05230	NOT9	35
52438921	NOT9_FAT05230	NOT9	38
52438922	NOT9_FAT05230	NOT9	33
52438923	NOT9_FAT05230	NOT9	97
52438924	NOT9_FAT05230	NOT9	107
52438925	NOT9_FAT05230	NOT9	80
52438926	NOT9_FAT05230	NOT9	110
52438927	NOT9_FAT05230	NOT9	137
52438928	NOT9_FAT05230	NOT9	71
52438929	NOT9_FAT05230	NOT9	105
52438930	NOT9_FAT05230	NOT9	58
52438931	NOT9_FAT05230	NOT9	62
52438932	NOT9_FAT05230	NOT9	147
52438933	NOT9_FAT05230	NOT9	54
52438934	NOT9_FAT05230	NOT9	184
52438935	NOT9_FAT05230	NOT9	199
52438936	NOT9_FAT05230	NOT9	100
52438937	NOT9_FAT05230	NOT9	9
52438938	NOT9_FAT05230	NOT9	66
52438939	NOT9_FAT05230	NOT9	169
52438940	NOT9_FAT05230	NOT9	86
52438941	NOT9_FAT05230	NOT9	115
52438942	NOT9_FAT05230	NOT9	65
52438943	NOT9_FAT05230	NOT9	125
52438944	NOT9_FAT05230	NOT9	110
52438945	NOT9_FAT05230	NOT9	121
52438946	NOT9_FAT05230	NOT9	64
52438947	NOT9_FAT05230	NOT9	97
52438948	NOT9_FAT05230	NOT9	38
52438949	NOT9_FAT05230	NOT9	168
52438950	NOT9_FAT05230	NOT9	140
52438951	NOT9_FAT05230	NOT9	137
52438952	NOT9_FAT05230	NOT9	80
52438953	NOT9_FAT05230	NOT9	40
52438954	NOT9_FAT05230	NOT9	133
52438955	NOT9_FAT05230	NOT9	158
52438956	NOT9_FAT05230	NOT9	69
52438957	NOT9_FAT05230	NOT9	168
52438958	NOT9_FAT05230	NOT9	112
52438959	NOT9_FAT05230	NOT9	217
52438960	NOT9_FAT05230	NOT9	178
52438961	NOT9_FAT05230	NOT9	25
52438962	NOT9_FAT05230	NOT9	167
52438963	NOT9_FAT05230	NOT9	180
52438964	NOT9_FAT05230	NOT9	105
52438965	NOT9_FAT05230	NOT9	70
52438966	NOT9_FAT05230	NOT9	105
52438967	NOT9_FAT05230	NOT9	126
52438968	NOT9_FAT05230	NOT9	136
52438969	NOT9_FAT05230	NOT9	62
52438970	NOT9_FAT05230	NOT9	56
52438971	NOT9_FAT05230	NOT9	95
52438972	NOT9_FAT05230	NOT9	68
52438973	NOT9_FAT05230	NOT9	82
52438974	NOT9_FAT05230	NOT9	105
52438975	NOT9_FAT05230	NOT9	84
52438976	NOT9_FAT05230	NOT9	94
52438977	NOT9_FAT05230	NOT9	109
52438978	NOT9_FAT05230	NOT9	101
52438979	NOT9_FAT05230	NOT9	71
52438980	NOT9_FAT05230	NOT9	69
52438981	NOT9_FAT05230	NOT9	55
52438982	NOT9_FAT05230	NOT9	178
52438983	NOT9_FAT05230	NOT9	75
52438984	NOT9_FAT05230	NOT9	102
52438985	NOT9_FAT05230	NOT9	69
52438986	NOT9_FAT05230	NOT9	97
52438987	NOT9_FAT05230	NOT9	85
52438988	NOT9_FAT05230	NOT9	110
52438989	NOT9_FAT05230	NOT9	111
52438990	NOT9_FAT05230	NOT9	99
52438991	NOT9_FAT05230	NOT9	119
52438992	NOT9_FAT05230	NOT9	18
52438993	NOT9_FAT05230	NOT9	59
52438994	NOT9_FAT05230	NOT9	135
52438995	NOT9_FAT05230	NOT9	137
52438996	NOT9_FAT05230	NOT9	108
52438997	NOT9_FAT05230	NOT9	129
52438998	NOT9_FAT05230	NOT9	243
52438999	NOT9_FAT05230	NOT9	136
52439000	NOT9_FAT05230	NOT9	158
52439001	NOT9_FAT05230	NOT9	178
52439002	NOT9_FAT05230	NOT9	110
52439003	NOT9_FAT05230	NOT9	72
52439004	NOT9_FAT05230	NOT9	63
52439005	NOT9_FAT05230	NOT9	76
52439006	NOT9_FAT05230	NOT9	55
52439007	NOT9_FAT05230	NOT9	79
52439008	NOT9_FAT05230	NOT9	118
52439009	NOT9_FAT05230	NOT9	96
52439010	NOT9_FAT05230	NOT9	75
52439011	NOT9_FAT05230	NOT9	213
52439012	NOT9_FAT05230	NOT9	130
52439013	NOT9_FAT05230	NOT9	183
52439014	NOT9_FAT05230	NOT9	79
52439015	NOT9_FAT05230	NOT9	131
52439016	NOT9_FAT05230	NOT9	89
52439017	NOT9_FAT05230	NOT9	68
52439018	NOT9_FAT05230	NOT9	131
52439019	NOT9_FAT05230	NOT9	282
52439020	NOT9_FAT05230	NOT9	144
52439021	NOT9_FAT05230	NOT9	167
52439022	NOT9_FAT05230	NOT9	130
52439023	NOT9_FAT05230	NOT9	94
52439024	NOT9_FAT05230	NOT9	57
52439025	NOT9_FAT05230	NOT9	114
52439026	NOT9_FAT05230	NOT9	87
52439027	NOT9_FAT05230	NOT9	60
52439028	NOT9_FAT05230	NOT9	37
52439029	NOT9_FAT05230	NOT9	80
52439030	NOT9_FAT05230	NOT9	91
52439031	NOT9_FAT05230	NOT9	46
52439032	NOT9_FAT05230	NOT9	133
52439033	NOT9_FAT05230	NOT9	67
52439034	NOT9_FAT05230	NOT9	183
52439035	NOT9_FAT05230	NOT9	93
52439036	NOT9_FAT05230	NOT9	84
52439037	NOT9_FAT05230	NOT9	109
52439038	NOT9_FAT05230	NOT9	68
52439039	NOT9_FAT05230	NOT9	139
52439040	NOT9_FAT05230	NOT9	103
52439041	NOT9_FAT05230	NOT9	94
52439042	NOT9_FAT05230	NOT9	103
52439043	NOT9_FAT05230	NOT9	133
52439044	NOT9_FAT05230	NOT9	99
52439045	NOT9_FAT05230	NOT9	241
52439046	NOT9_FAT05230	NOT9	81
52439047	NOT9_FAT05230	NOT9	145
52439048	NOT9_FAT05230	NOT9	104
52439049	NOT9_FAT05230	NOT9	127
52439050	NOT9_FAT05230	NOT9	39
52439051	NOT9_FAT05230	NOT9	281
52439052	NOT9_FAT05230	NOT9	57
52439053	NOT9_FAT05230	NOT9	58
52439054	NOT9_FAT05230	NOT9	135
52439055	NOT9_FAT05230	NOT9	58
52439056	NOT9_FAT05230	NOT9	60
52439057	NOT9_FAT05230	NOT9	62
52439058	NOT9_FAT05230	NOT9	129
52439059	NOT9_FAT05230	NOT9	192
52439060	NOT9_FAT05230	NOT9	67
52439061	NOT9_FAT05230	NOT9	42
52439062	NOT9_FAT05230	NOT9	132
52439063	NOT9_FAT05230	NOT9	63
52439064	NOT9_FAT05230	NOT9	224
52439065	NOT9_FAT05230	NOT9	115
52439066	NOT9_FAT05230	NOT9	84
52439067	NOT9_FAT05230	NOT9	97
52439068	NOT9_FAT05230	NOT9	99
52439069	NOT9_FAT05230	NOT9	204
52439070	NOT9_FAT05230	NOT9	58
52439071	NOT9_FAT05230	NOT9	40
52439072	NOT9_FAT05230	NOT9	35
52439073	NOT9_FAT05230	NOT9	74
52439074	NOT9_FAT05230	NOT9	110
52439075	NOT9_FAT05230	NOT9	114
52439076	NOT9_FAT05230	NOT9	130
52439077	NOT9_FAT05230	NOT9	33
52439078	NOT9_FAT05230	NOT9	74
52439079	NOT9_FAT05230	NOT9	63
52439080	NOT9_FAT05230	NOT9	61
52439081	NOT9_FAT05230	NOT9	116
52439082	NOT9_FAT05230	NOT9	66
52439083	NOT9_FAT05230	NOT9	164
52439084	NOT9_FAT05230	NOT9	230
52439085	NOT9_FAT05230	NOT9	227
52439086	NOT9_FAT05230	NOT9	203
52439087	NOT9_FAT05230	NOT9	261
52439088	NOT9_FAT05230	NOT9	241
52439089	NOT9_FAT05230	NOT9	175
52439090	NOT9_FAT05230	NOT9	201
52439091	NOT9_FAT05230	NOT9	259
52439092	NOT9_FAT05230	NOT9	189
52439093	NOT9_FAT05230	NOT9	69
52439094	NOT9_FAT05230	NOT9	96
52439095	NOT9_FAT05230	NOT9	56
52439096	NOT9_FAT05230	NOT9	147
52439097	NOT9_FAT05230	NOT9	175
52439098	NOT9_FAT05230	NOT9	117
52439099	NOT9_FAT05230	NOT9	166
52439100	NOT9_FAT05230	NOT9	98
52439101	NOT9_FAT05230	NOT9	94
52439102	NOT9_FAT05230	NOT9	53
52439103	NOT9_FAT05230	NOT9	102
52439104	NOT9_FAT05230	NOT9	118
52439105	NOT9_FAT05230	NOT9	193
52439106	NOT9_FAT05230	NOT9	171
52439107	NOT9_FAT05230	NOT9	129
52439108	NOT9_FAT05230	NOT9	173
52439109	NOT9_FAT05230	NOT9	90
52439110	NOT9_FAT05230	NOT9	225
52439111	NOT9_FAT05230	NOT9	143
52439112	NOT9_FAT05230	NOT9	90
52439113	NOT9_FAT05230	NOT9	108
52439114	NOT9_FAT05230	NOT9	185
52439115	NOT9_FAT05230	NOT9	52
52439116	NOT9_FAT05230	NOT9	148
52439117	NOT9_FAT05230	NOT9	69
52439118	NOT9_FAT05230	NOT9	131
52439119	NOT9_FAT05230	NOT9	58
52439120	NOT9_FAT05230	NOT9	166
52439121	NOT9_FAT05230	NOT9	66
52439122	NOT9_FAT05230	NOT9	92
52439123	NOT9_FAT05230	NOT9	50
52439124	NOT9_FAT05230	NOT9	66
52439125	NOT9_FAT05230	NOT9	52
52439126	NOT9_FAT05230	NOT9	88
52439127	NOT9_FAT05230	NOT9	40
52439128	NOT9_FAT05230	NOT9	77
52439129	NOT9_FAT05230	NOT9	65
52439130	NOT9_FAT05230	NOT9	107
52439131	NOT9_FAT05230	NOT9	81
52439132	NOT9_FAT05230	NOT9	48
52439133	NOT9_FAT05230	NOT9	80
52439134	NOT9_FAT05230	NOT9	100
52439135	NOT9_FAT05230	NOT9	293
52439136	NOT9_FAT05230	NOT9	106
52439137	NOT9_FAT05230	NOT9	123
52439138	NOT9_FAT05230	NOT9	74
52439139	NOT9_FAT05230	NOT9	9
52439140	NOT9_FAT05230	NOT9	72
52439141	NOT9_FAT05230	NOT9	83
52439142	NOT9_FAT05230	NOT9	95
52439143	NOT9_FAT05230	NOT9	56
52439144	NOT9_FAT05230	NOT9	146
52439145	NOT9_FAT05230	NOT9	32
52439146	NOT9_FAT05230	NOT9	100
52439147	NOT9_FAT05230	NOT9	9
52439148	NOT9_FAT05230	NOT9	114
52439149	NOT9_FAT05230	NOT9	96
52439150	NOT9_FAT05230	NOT9	138
52439151	NOT9_FAT05230	NOT9	155
52439152	NOT9_FAT05230	NOT9	221
52439153	NOT9_FAT05230	NOT9	72
52439154	NOT9_FAT05230	NOT9	60
52439155	NOT9_FAT05230	NOT9	184
52439156	NOT9_FAT05230	NOT9	50
52439157	NOT9_FAT05230	NOT9	65
52439158	NOT9_FAT05230	NOT9	127
52439159	NOT9_FAT05230	NOT9	106
52439160	NOT9_FAT05230	NOT9	145
52439161	NOT9_FAT05230	NOT9	54
52439162	NOT9_FAT05230	NOT9	91
52439163	NOT9_FAT05230	NOT9	64
52439164	NOT9_FAT05230	NOT9	96
52439165	NOT9_FAT05230	NOT9	107
52439166	NOT9_FAT05230	NOT9	73
52439167	NOT9_FAT05230	NOT9	69
52439168	NOT9_FAT05230	NOT9	124
52439169	NOT9_FAT05230	NOT9	61
52439170	NOT9_FAT05230	NOT9	53
52439171	NOT9_FAT05230	NOT9	89
52439172	NOT9_FAT05230	NOT9	35
52439173	NOT9_FAT05230	NOT9	175
52439174	NOT9_FAT05230	NOT9	83
52439175	NOT9_FAT05230	NOT9	125
52439176	NOT9_FAT05230	NOT9	115
52439177	NOT9_FAT05230	NOT9	129
52439178	NOT9_FAT05230	NOT9	210
52439179	NOT9_FAT05230	NOT9	47
52439180	NOT9_FAT05230	NOT9	59
52439181	NOT9_FAT05230	NOT9	79
52439182	NOT9_FAT05230	NOT9	71
52439183	NOT9_FAT05230	NOT9	80
52439184	NOT9_FAT05230	NOT9	135
52439185	NOT9_FAT05230	NOT9	129
52439186	NOT9_FAT05230	NOT9	84
52439187	NOT9_FAT05230	NOT9	158
52439188	NOT9_FAT05230	NOT9	81
52439189	NOT9_FAT05230	NOT9	158
52439190	NOT9_FAT05230	NOT9	66
52439191	NOT9_FAT05230	NOT9	125
52439192	NOT9_FAT05230	NOT9	94
52439193	NOT9_FAT05230	NOT9	111
52439194	NOT9_FAT05230	NOT9	104
52439195	NOT9_FAT05230	NOT9	142
52439196	NOT9_FAT05230	NOT9	163
52439197	NOT9_FAT05230	NOT9	55
52439198	NOT9_FAT05230	NOT9	154
52439199	NOT9_FAT05230	NOT9	133
52439200	NOT9_FAT05230	NOT9	106
52439201	NOT9_FAT05230	NOT9	104
52439202	NOT9_FAT05230	NOT9	89
52439203	NOT9_FAT05230	NOT9	213
52439204	NOT9_FAT05230	NOT9	115
52439205	NOT9_FAT05230	NOT9	128
52439206	NOT9_FAT05230	NOT9	117
52439207	NOT9_FAT05230	NOT9	70
52439208	NOT9_FAT05230	NOT9	193
52439209	NOT9_FAT05230	NOT9	252
52439210	NOT9_FAT05230	NOT9	89
52439211	NOT9_FAT05230	NOT9	50
52439212	NOT9_FAT05230	NOT9	89
52439213	NOT9_FAT05230	NOT9	92
52439214	NOT9_FAT05230	NOT9	60
52439215	NOT9_FAT05230	NOT9	43
52439216	NOT9_FAT05230	NOT9	188
52439217	NOT9_FAT05230	NOT9	107
52439218	NOT9_FAT05230	NOT9	182
52439219	NOT9_FAT05230	NOT9	154
52439220	NOT9_FAT05230	NOT9	30
52439221	NOT9_FAT05230	NOT9	69
52439222	NOT9_FAT05230	NOT9	233
52439223	NOT9_FAT05230	NOT9	93
52439224	NOT9_FAT05230	NOT9	148
52439225	NOT9_FAT05230	NOT9	129
52439226	NOT9_FAT05230	NOT9	183
52439227	NOT9_FAT05230	NOT9	141
52439228	NOT9_FAT05230	NOT9	84
52439229	NOT9_FAT05230	NOT9	75
52439230	NOT9_FAT05230	NOT9	141
52439231	NOT9_FAT05230	NOT9	114
52439232	NOT9_FAT05230	NOT9	177
52439233	NOT9_FAT05230	NOT9	107
52439234	NOT9_FAT05230	NOT9	43
52439235	NOT9_FAT05230	NOT9	94
52439236	NOT9_FAT05230	NOT9	133
52439237	NOT9_FAT05230	NOT9	96
52439238	NOT9_FAT05230	NOT9	48
52439239	NOT9_FAT05230	NOT9	64
52439240	NOT9_FAT05230	NOT9	131
52439241	NOT9_FAT05230	NOT9	56
52439242	NOT9_FAT05230	NOT9	135
52439243	NOT9_FAT05230	NOT9	94
52439244	NOT9_FAT05230	NOT9	49
52439245	NOT9_FAT05230	NOT9	87
52439246	NOT9_FAT05230	NOT9	95
52439247	NOT9_FAT05230	NOT9	39
52439248	NOT9_FAT05230	NOT9	34
52439249	NOT9_FAT05230	NOT9	145
52439250	NOT9_FAT05230	NOT9	81
52439251	NOT9_FAT05230	NOT9	130
52439252	NOT9_FAT05230	NOT9	140
52439253	NOT9_FAT05230	NOT9	70
52439254	NOT9_FAT05230	NOT9	56
52439255	NOT9_FAT05230	NOT9	110
52439256	NOT9_FAT05230	NOT9	55
52439257	NOT9_FAT05230	NOT9	117
52439258	NOT9_FAT05230	NOT9	128
52439259	NOT9_FAT05230	NOT9	164
52439260	NOT9_FAT05230	NOT9	80
52439261	NOT9_FAT05230	NOT9	171
52439262	NOT9_FAT05230	NOT9	96
52439263	NOT9_FAT05230	NOT9	123
52439264	NOT9_FAT05230	NOT9	159
52439265	NOT9_FAT05230	NOT9	47
52439266	NOT9_FAT05230	NOT9	142
52439267	NOT9_FAT05230	NOT9	145
52439268	NOT9_FAT05230	NOT9	140
52439269	NOT9_FAT05230	NOT9	74
52439270	NOT9_FAT05230	NOT9	126
52439271	NOT9_FAT05230	NOT9	53
52439272	NOT9_FAT05230	NOT9	105
52439273	NOT9_FAT05230	NOT9	206
52439274	NOT9_FAT05230	NOT9	81
52439275	NOT9_FAT05230	NOT9	163
52439276	NOT9_FAT05230	NOT9	191
52439277	NOT9_FAT05230	NOT9	146
52439278	NOT9_FAT05230	NOT9	140
52439279	NOT9_FAT05230	NOT9	79
52439280	NOT9_FAT05230	NOT9	132
52439281	NOT9_FAT05230	NOT9	51
52439282	NOT9_FAT05230	NOT9	115
52439283	NOT9_FAT05230	NOT9	116
52439284	NOT9_FAT05230	NOT9	220
52439285	NOT9_FAT05230	NOT9	203
52439286	NOT9_FAT05230	NOT9	99
52439287	NOT9_FAT05230	NOT9	166
52439288	NOT9_FAT05230	NOT9	31
52439289	NOT9_FAT05230	NOT9	79
52439290	NOT9_FAT05230	NOT9	11
52439291	NOT9_FAT05230	NOT9	85
52439292	NOT9_FAT05230	NOT9	125
52439293	NOT9_FAT05230	NOT9	102
52439294	NOT9_FAT05230	NOT9	110
52439295	NOT9_FAT05230	NOT9	252
52439296	NOT9_FAT05230	NOT9	70
52439297	NOT9_FAT05230	NOT9	48
52439298	NOT9_FAT05230	NOT9	75
52439299	NOT9_FAT05230	NOT9	125
52439300	NOT9_FAT05230	NOT9	89
52439301	NOT9_FAT05230	NOT9	120
52439302	NOT9_FAT05230	NOT9	135
52439303	NOT9_FAT05230	NOT9	51
52439304	NOT9_FAT05230	NOT9	87
52439305	NOT9_FAT05230	NOT9	79
52439306	NOT9_FAT05230	NOT9	85
52439307	NOT9_FAT05230	NOT9	49
52439308	NOT9_FAT05230	NOT9	129
52439309	NOT9_FAT05230	NOT9	179
52439310	NOT9_FAT05230	NOT9	149
52439311	NOT9_FAT05230	NOT9	76
52439312	NOT9_FAT05230	NOT9	89
52439313	NOT9_FAT05230	NOT9	99
52439314	NOT9_FAT05230	NOT9	72
52439315	NOT9_FAT05230	NOT9	137
52439316	NOT9_FAT05230	NOT9	188
52439317	NOT9_FAT05230	NOT9	129
52439318	NOT9_FAT05230	NOT9	148
52439319	NOT9_FAT05230	NOT9	60
52439320	NOT9_FAT05230	NOT9	97
52439321	NOT9_FAT05230	NOT9	173
52439322	NOT9_FAT05230	NOT9	57
52439323	NOT9_FAT05230	NOT9	62
52439324	NOT9_FAT05230	NOT9	59
52439325	NOT9_FAT05230	NOT9	142
52439326	NOT9_FAT05230	NOT9	88
52439327	NOT9_FAT05230	NOT9	102
52439328	NOT9_FAT05230	NOT9	63
52439329	NOT9_FAT05230	NOT9	82
52439330	NOT9_FAT05230	NOT9	98
52439331	NOT9_FAT05230	NOT9	141
52439332	NOT9_FAT05230	NOT9	65
52439333	NOT9_FAT05230	NOT9	197
52439334	NOT9_FAT05230	NOT9	130
52439335	NOT9_FAT05230	NOT9	46
52439336	NOT9_FAT05230	NOT9	135
52439337	NOT9_FAT05230	NOT9	92
52439338	NOT9_FAT05230	NOT9	118
52439339	NOT9_FAT05230	NOT9	58
52439340	NOT9_FAT05230	NOT9	111
52439341	NOT9_FAT05230	NOT9	130
52439342	NOT9_FAT05230	NOT9	54
52439343	NOT9_FAT05230	NOT9	131
52439344	NOT9_FAT05230	NOT9	47
52439345	NOT9_FAT05230	NOT9	73
52439346	NOT9_FAT05230	NOT9	89
52439347	NOT9_FAT05230	NOT9	120
52439348	NOT9_FAT05230	NOT9	45
52439349	NOT9_FAT05230	NOT9	76
52439350	NOT9_FAT05230	NOT9	59
52439351	NOT9_FAT05230	NOT9	117
52439352	NOT9_FAT05230	NOT9	178
52439353	NOT9_FAT05230	NOT9	77
52439354	NOT9_FAT05230	NOT9	76
52439355	NOT9_FAT05230	NOT9	96
52439356	NOT9_FAT05230	NOT9	82
52439357	NOT9_FAT05230	NOT9	109
52439358	NOT9_FAT05230	NOT9	63
52439359	NOT9_FAT05230	NOT9	69
52439360	NOT9_FAT05230	NOT9	12
52439361	NOT9_FAT05230	NOT9	63
52439362	NOT9_FAT05230	NOT9	165
52439363	NOT9_FAT05230	NOT9	100
52439364	NOT9_FAT05230	NOT9	109
52439365	NOT9_FAT05230	NOT9	140
52439366	NOT9_FAT05230	NOT9	8
52439367	NOT9_FAT05230	NOT9	59
52439368	NOT9_FAT05230	NOT9	77
52439369	NOT9_FAT05230	NOT9	128
52439370	NOT9_FAT05230	NOT9	137
52439371	NOT9_FAT05230	NOT9	150
52439372	NOT9_FAT05230	NOT9	107
52439373	NOT9_FAT05230	NOT9	141
52439374	NOT9_FAT05230	NOT9	144
52439375	NOT9_FAT05230	NOT9	54
52439376	NOT9_FAT05230	NOT9	56
52439377	NOT9_FAT05230	NOT9	64
52439378	NOT9_FAT05230	NOT9	71
52439379	NOT9_FAT05230	NOT9	82
52439380	NOT9_FAT05230	NOT9	64
52439381	NOT9_FAT05230	NOT9	66
52439382	NOT9_FAT05230	NOT9	111
52439383	NOT9_FAT05230	NOT9	153
52439384	NOT9_FAT05230	NOT9	141
52439385	NOT9_FAT05230	NOT9	132
52439386	NOT9_FAT05230	NOT9	249
52439387	NOT9_FAT05230	NOT9	31
52439388	NOT9_FAT05230	NOT9	172
52439389	NOT9_FAT05230	NOT9	142
52439390	NOT9_FAT05230	NOT9	152
52439391	NOT9_FAT05230	NOT9	117
52439392	NOT9_FAT05230	NOT9	171
52439393	NOT9_FAT05230	NOT9	223
52439394	NOT9_FAT05230	NOT9	97
52439395	NOT9_FAT05230	NOT9	12
52439396	NOT9_FAT05230	NOT9	128
52439397	NOT9_FAT05230	NOT9	7
52439398	NOT9_FAT05230	NOT9	109
52439399	NOT9_FAT05230	NOT9	73
52439400	NOT9_FAT05230	NOT9	53
52439401	NOT9_FAT05230	NOT9	116
52439402	NOT9_FAT05230	NOT9	121
52439403	NOT9_FAT05230	NOT9	93
52439404	NOT9_FAT05230	NOT9	102
52439405	NOT9_FAT05230	NOT9	134
52439406	NOT9_FAT05230	NOT9	43
52439407	NOT9_FAT05230	NOT9	67
52439408	NOT9_FAT05230	NOT9	104
52439409	NOT9_FAT05230	NOT9	87
52439410	NOT9_FAT05230	NOT9	107
52439411	NOT9_FAT05230	NOT9	62
52439412	NOT9_FAT05230	NOT9	177
52439413	NOT9_FAT05230	NOT9	84
52439414	NOT9_FAT05230	NOT9	50
52439415	NOT9_FAT05230	NOT9	155
52439416	NOT9_FAT05230	NOT9	93
52439417	NOT9_FAT05230	NOT9	64
52439418	NOT9_FAT05230	NOT9	108
52439419	NOT9_FAT05230	NOT9	50
52439420	NOT9_FAT05230	NOT9	51
52439421	NOT9_FAT05230	NOT9	177
52439422	NOT9_FAT05230	NOT9	162
52439423	NOT9_FAT05230	NOT9	57
52439424	NOT9_FAT05230	NOT9	69
52439425	NOT9_FAT05230	NOT9	75
52439426	NOT9_FAT05230	NOT9	93
52439427	NOT9_FAT05230	NOT9	110
52439428	NOT9_FAT05230	NOT9	92
52439429	NOT9_FAT05230	NOT9	90
52439430	NOT9_FAT05230	NOT9	149
52439431	NOT9_FAT05230	NOT9	72
52439432	NOT9_FAT05230	NOT9	49
52439433	NOT9_FAT05230	NOT9	139
52439434	NOT9_FAT05230	NOT9	40
52439435	NOT9_FAT05230	NOT9	98
52439436	NOT9_FAT05230	NOT9	36
52439437	NOT9_FAT05230	NOT9	47
52439438	NOT9_FAT05230	NOT9	147
52439439	NOT9_FAT05230	NOT9	261
52439440	NOT9_FAT05230	NOT9	90
52439441	NOT9_FAT05230	NOT9	83
52439442	NOT9_FAT05230	NOT9	92
52439443	NOT9_FAT05230	NOT9	51
52439444	NOT9_FAT05230	NOT9	252
52439445	NOT9_FAT05230	NOT9	58
52439446	NOT9_FAT05230	NOT9	162
52439447	NOT9_FAT05230	NOT9	97
52439448	NOT9_FAT05230	NOT9	113
52439449	NOT9_FAT05230	NOT9	122
52439450	NOT9_FAT05230	NOT9	132
52439451	NOT9_FAT05230	NOT9	129
52439452	NOT9_FAT05230	NOT9	116
52439453	NOT9_FAT05230	NOT9	102
52439454	NOT9_FAT05230	NOT9	32
52439455	NOT9_FAT05230	NOT9	69
52439456	NOT9_FAT05230	NOT9	27
52439457	NOT9_FAT05230	NOT9	155
52439458	NOT9_FAT05230	NOT9	161
52439459	NOT9_FAT05230	NOT9	114
52439460	NOT9_FAT05230	NOT9	88
52439461	NOT9_FAT05230	NOT9	60
52439462	NOT9_FAT05230	NOT9	102
52439463	NOT9_FAT05230	NOT9	43
52439464	NOT9_FAT05230	NOT9	95
52439465	NOT9_FAT05230	NOT9	65
52439466	NOT9_FAT05230	NOT9	26
52439467	NOT9_FAT05230	NOT9	120
52439468	NOT9_FAT05230	NOT9	37
52439469	NOT9_FAT05230	NOT9	102
52439470	NOT9_FAT05230	NOT9	83
52439471	NOT9_FAT05230	NOT9	152
52439472	NOT9_FAT05230	NOT9	74
52439473	NOT9_FAT05230	NOT9	140
52439474	NOT9_FAT05230	NOT9	79
52439475	NOT9_FAT05230	NOT9	161
52439476	NOT9_FAT05230	NOT9	226
52439477	NOT9_FAT05230	NOT9	38
52439478	NOT9_FAT05230	NOT9	149
52439479	NOT9_FAT05230	NOT9	134
52439480	NOT9_FAT05230	NOT9	44
52439481	NOT9_FAT05230	NOT9	69
52439482	NOT9_FAT05230	NOT9	71
52439483	NOT9_FAT05230	NOT9	106
52439484	NOT9_FAT05230	NOT9	42
52439485	NOT9_FAT05230	NOT9	114
52439486	NOT9_FAT05230	NOT9	141
52439487	NOT9_FAT05230	NOT9	113
52439488	NOT9_FAT05230	NOT9	163
52439489	NOT9_FAT05230	NOT9	73
52439490	NOT9_FAT05230	NOT9	263
52439491	NOT9_FAT05230	NOT9	107
52439492	NOT9_FAT05230	NOT9	104
52439493	NOT9_FAT05230	NOT9	47
52439494	NOT9_FAT05230	NOT9	69
52439495	NOT9_FAT05230	NOT9	135
52439496	NOT9_FAT05230	NOT9	144
52439497	NOT9_FAT05230	NOT9	61
52439498	NOT9_FAT05230	NOT9	36
52439499	NOT9_FAT05230	NOT9	128
52439500	NOT9_FAT05230	NOT9	119
52439501	NOT9_FAT05230	NOT9	66
52439502	NOT9_FAT05230	NOT9	144
52439503	NOT9_FAT05230	NOT9	97
52439504	NOT9_FAT05230	NOT9	135
52439505	NOT9_FAT05230	NOT9	202
52439506	NOT9_FAT05230	NOT9	178
52439507	NOT9_FAT05230	NOT9	96
52439508	NOT9_FAT05230	NOT9	71
52439509	NOT9_FAT05230	NOT9	91
52439510	NOT9_FAT05230	NOT9	64
52439511	NOT9_FAT05230	NOT9	123
52439512	NOT9_FAT05230	NOT9	65
52439513	NOT9_FAT05230	NOT9	127
52439514	NOT9_FAT05230	NOT9	136
52439515	NOT9_FAT05230	NOT9	154
52439516	NOT9_FAT05230	NOT9	76
52439517	NOT9_FAT05230	NOT9	62
52439518	NOT9_FAT05230	NOT9	55
52439519	NOT9_FAT05230	NOT9	149
52439520	NOT9_FAT05230	NOT9	42
52439521	NOT9_FAT05230	NOT9	53
52439522	NOT9_FAT05230	NOT9	119
52439523	NOT9_FAT05230	NOT9	201
52439524	NOT9_FAT05230	NOT9	60
52439525	NOT9_FAT05230	NOT9	70
52439526	NOT9_FAT05230	NOT9	178
52439527	NOT9_FAT05230	NOT9	187
52439528	NOT9_FAT05230	NOT9	69
52439529	NOT9_FAT05230	NOT9	52
52439530	NOT9_FAT05230	NOT9	68
52439531	NOT9_FAT05230	NOT9	44
52439532	NOT9_FAT05230	NOT9	178
52439533	NOT9_FAT05230	NOT9	36
52439534	NOT9_FAT05230	NOT9	89
52439535	NOT9_FAT05230	NOT9	31
52439536	NOT9_FAT05230	NOT9	159
52439537	NOT9_FAT05230	NOT9	135
52439538	NOT9_FAT05230	NOT9	60
52439539	NOT9_FAT05230	NOT9	44
52439540	NOT9_FAT05230	NOT9	97
52439541	NOT9_FAT05230	NOT9	70
52439542	NOT9_FAT05230	NOT9	77
52439543	NOT9_FAT05230	NOT9	109
52439544	NOT9_FAT05230	NOT9	87
52439545	NOT9_FAT05230	NOT9	58
52439546	NOT9_FAT05230	NOT9	58
52439547	NOT9_FAT05230	NOT9	143
52439548	NOT9_FAT05230	NOT9	89
52439549	NOT9_FAT05230	NOT9	113
52439550	NOT9_FAT05230	NOT9	174
52439551	NOT9_FAT05230	NOT9	174
52439552	NOT9_FAT05230	NOT9	170
52439553	NOT9_FAT05230	NOT9	91
52439554	NOT9_FAT05230	NOT9	49
52439555	NOT9_FAT05230	NOT9	174
52439556	NOT9_FAT05230	NOT9	91
52439557	NOT9_FAT05230	NOT9	115
52439558	NOT9_FAT05230	NOT9	58
52439559	NOT9_FAT05230	NOT9	181
52439560	NOT9_FAT05230	NOT9	64
52439561	NOT9_FAT05230	NOT9	77
52439562	NOT9_FAT05230	NOT9	128
52439563	NOT9_FAT05230	NOT9	114
52439564	NOT9_FAT05230	NOT9	116
52439565	NOT9_FAT05230	NOT9	79
52439566	NOT9_FAT05230	NOT9	63
52439567	NOT9_FAT05230	NOT9	81
52439568	NOT9_FAT05230	NOT9	65
52439569	NOT9_FAT05230	NOT9	153
52439570	NOT9_FAT05230	NOT9	115
52439571	NOT9_FAT05230	NOT9	76
52439572	NOT9_FAT05230	NOT9	35
52439573	NOT9_FAT05230	NOT9	130
52439574	NOT9_FAT05230	NOT9	79
52439575	NOT9_FAT05230	NOT9	119
52439576	NOT9_FAT05230	NOT9	91
52439577	NOT9_FAT05230	NOT9	145
52439578	NOT9_FAT05230	NOT9	73
52439579	NOT9_FAT05230	NOT9	140
52439580	NOT9_FAT05230	NOT9	81
52439581	NOT9_FAT05230	NOT9	39
52439582	NOT9_FAT05230	NOT9	49
52439583	NOT9_FAT05230	NOT9	167
52439584	NOT9_FAT05230	NOT9	121
52439585	NOT9_FAT05230	NOT9	84
52439586	NOT9_FAT05230	NOT9	78
52439587	NOT9_FAT05230	NOT9	120
52439588	NOT9_FAT05230	NOT9	84
52439589	NOT9_FAT05230	NOT9	89
52439590	NOT9_FAT05230	NOT9	171
52439591	NOT9_FAT05230	NOT9	167
52439592	NOT9_FAT05230	NOT9	96
52439593	NOT9_FAT05230	NOT9	196
52439594	NOT9_FAT05230	NOT9	75
52439595	NOT9_FAT05230	NOT9	188
52439596	NOT9_FAT05230	NOT9	96
52439597	NOT9_FAT05230	NOT9	106
52439598	NOT9_FAT05230	NOT9	71
52439599	NOT9_FAT05230	NOT9	87
52439600	NOT9_FAT05230	NOT9	87
52439601	NOT9_FAT05230	NOT9	100
52439602	NOT9_FAT05230	NOT9	93
52439603	NOT9_FAT05230	NOT9	145
52439604	NOT9_FAT05230	NOT9	96
52439605	NOT9_FAT05230	NOT9	32
52439606	NOT9_FAT05230	NOT9	122
52439607	NOT9_FAT05230	NOT9	59
52439608	NOT9_FAT05230	NOT9	148
52439609	NOT9_FAT05230	NOT9	131
52439610	NOT9_FAT05230	NOT9	77
52439611	NOT9_FAT05230	NOT9	83
52439612	NOT9_FAT05230	NOT9	119
52439613	NOT9_FAT05230	NOT9	79
52439614	NOT9_FAT05230	NOT9	116
52439615	NOT9_FAT05230	NOT9	100
52439616	NOT9_FAT05230	NOT9	142
52439617	NOT9_FAT05230	NOT9	189
52439618	NOT9_FAT05230	NOT9	110
52439619	NOT9_FAT05230	NOT9	56
52439620	NOT9_FAT05230	NOT9	67
52439621	NOT9_FAT05230	NOT9	106
52439622	NOT9_FAT05230	NOT9	119
52439623	NOT9_FAT05230	NOT9	169
52439624	NOT9_FAT05230	NOT9	76
52439625	NOT9_FAT05230	NOT9	68
52439626	NOT9_FAT05230	NOT9	100
52439627	NOT9_FAT05230	NOT9	82
52439628	NOT9_FAT05230	NOT9	11
52439629	NOT9_FAT05230	NOT9	58
52439630	NOT9_FAT05230	NOT9	220
52439631	NOT9_FAT05230	NOT9	82
52439632	NOT9_FAT05230	NOT9	75
52439633	NOT9_FAT05230	NOT9	87
52439634	NOT9_FAT05230	NOT9	100
52439635	NOT9_FAT05230	NOT9	70
52439636	NOT9_FAT05230	NOT9	103
52439637	NOT9_FAT05230	NOT9	79
52439638	NOT9_FAT05230	NOT9	137
52439639	NOT9_FAT05230	NOT9	187
52439640	NOT9_FAT05230	NOT9	102
52439641	NOT9_FAT05230	NOT9	138
52439642	NOT9_FAT05230	NOT9	182
52439643	NOT9_FAT05230	NOT9	37
52439644	NOT9_FAT05230	NOT9	74
52439645	NOT9_FAT05230	NOT9	69
52439646	NOT9_FAT05230	NOT9	248
52439647	NOT9_FAT05230	NOT9	51
52439648	NOT9_FAT05230	NOT9	266
52439649	NOT9_FAT05230	NOT9	53
52439650	NOT9_FAT05230	NOT9	130
52439651	NOT9_FAT05230	NOT9	81
52439652	NOT9_FAT05230	NOT9	124
52439653	NOT9_FAT05230	NOT9	78
52439654	NOT9_FAT05230	NOT9	59
52439655	NOT9_FAT05230	NOT9	166
52439656	NOT9_FAT05230	NOT9	102
52439657	NOT9_FAT05230	NOT9	131
52439658	NOT9_FAT05230	NOT9	175
52439659	NOT9_FAT05230	NOT9	111
52439660	NOT9_FAT05230	NOT9	116
52439661	NOT9_FAT05230	NOT9	126
52439662	NOT9_FAT05230	NOT9	36
52439663	NOT9_FAT05230	NOT9	153
52439664	NOT9_FAT05230	NOT9	134
52439665	NOT9_FAT05230	NOT9	92
52439666	NOT9_FAT05230	NOT9	62
52439667	NOT9_FAT05230	NOT9	67
52439668	NOT9_FAT05230	NOT9	67
52439669	NOT9_FAT05230	NOT9	166
52439670	NOT9_FAT05230	NOT9	140
52439671	NOT9_FAT05230	NOT9	56
52439672	NOT9_FAT05230	NOT9	60
52439673	NOT9_FAT05230	NOT9	159
52439674	NOT9_FAT05230	NOT9	115
52439675	NOT9_FAT05230	NOT9	89
52439676	NOT9_FAT05230	NOT9	88
52439677	NOT9_FAT05230	NOT9	60
52439678	NOT9_FAT05230	NOT9	107
52439679	NOT9_FAT05230	NOT9	60
52439680	NOT9_FAT05230	NOT9	58
52439681	NOT9_FAT05230	NOT9	47
52439682	NOT9_FAT05230	NOT9	67
52439683	NOT9_FAT05230	NOT9	60
52439684	NOT9_FAT05230	NOT9	159
52439685	NOT9_FAT05230	NOT9	157
52439686	NOT9_FAT05230	NOT9	88
52439687	NOT9_FAT05230	NOT9	176
52439688	NOT9_FAT05230	NOT9	69
52439689	NOT9_FAT05230	NOT9	83
52439690	NOT9_FAT05230	NOT9	91
52439691	NOT9_FAT05230	NOT9	137
52439692	NOT9_FAT05230	NOT9	69
52439693	NOT9_FAT05230	NOT9	71
52439694	NOT9_FAT05230	NOT9	133
52439695	NOT9_FAT05230	NOT9	145
52439696	NOT9_FAT05230	NOT9	35
52439697	NOT9_FAT05230	NOT9	125
52439698	NOT9_FAT05230	NOT9	69
52439699	NOT9_FAT05230	NOT9	115
52439700	NOT9_FAT05230	NOT9	46
52439701	NOT9_FAT05230	NOT9	161
52439702	NOT9_FAT05230	NOT9	159
52439703	NOT9_FAT05230	NOT9	183
52439704	NOT9_FAT05230	NOT9	44
52439705	NOT9_FAT05230	NOT9	88
52439706	NOT9_FAT05230	NOT9	133
52439707	NOT9_FAT05230	NOT9	73
52439708	NOT9_FAT05230	NOT9	142
52439709	NOT9_FAT05230	NOT9	80
52439710	NOT9_FAT05230	NOT9	185
52439711	NOT9_FAT05230	NOT9	79
52439712	NOT9_FAT05230	NOT9	62
52439713	NOT9_FAT05230	NOT9	75
52439714	NOT9_FAT05230	NOT9	50
52439715	NOT9_FAT05230	NOT9	27
52439716	NOT9_FAT05230	NOT9	55
52439717	NOT9_FAT05230	NOT9	99
52439718	NOT9_FAT05230	NOT9	62
52439719	NOT9_FAT05230	NOT9	150
52439720	NOT9_FAT05230	NOT9	105
52439721	NOT9_FAT05230	NOT9	104
52439722	NOT9_FAT05230	NOT9	109
52439723	NOT9_FAT05230	NOT9	143
52439724	NOT9_FAT05230	NOT9	56
52439725	NOT9_FAT05230	NOT9	78
52439726	NOT9_FAT05230	NOT9	131
52439727	NOT9_FAT05230	NOT9	70
52439728	NOT9_FAT05230	NOT9	90
52439729	NOT9_FAT05230	NOT9	102
52439730	NOT9_FAT05230	NOT9	49
52439731	NOT9_FAT05230	NOT9	142
52439732	NOT9_FAT05230	NOT9	111
52439733	NOT9_FAT05230	NOT9	114
52439734	NOT9_FAT05230	NOT9	52
52439735	NOT9_FAT05230	NOT9	111
52439736	NOT9_FAT05230	NOT9	111
52439737	NOT9_FAT05230	NOT9	105
52439738	NOT9_FAT05230	NOT9	64
52439739	NOT9_FAT05230	NOT9	59
52439740	NOT9_FAT05230	NOT9	107
52439741	NOT9_FAT05230	NOT9	53
52439742	NOT9_FAT05230	NOT9	226
52439743	NOT9_FAT05230	NOT9	130
52439744	NOT9_FAT05230	NOT9	67
52439745	NOT9_FAT05230	NOT9	58
52439746	NOT9_FAT05230	NOT9	151
52439747	NOT9_FAT05230	NOT9	165
52439748	NOT9_FAT05230	NOT9	58
52439749	NOT9_FAT05230	NOT9	53
52439750	NOT9_FAT05230	NOT9	78
52439751	NOT9_FAT05230	NOT9	79
52439752	NOT9_FAT05230	NOT9	62
52439753	NOT9_FAT05230	NOT9	226
52439754	NOT9_FAT05230	NOT9	57
52439755	NOT9_FAT05230	NOT9	80
52439756	NOT9_FAT05230	NOT9	50
52439757	NOT9_FAT05230	NOT9	88
52439758	NOT9_FAT05230	NOT9	95
52439759	NOT9_FAT05230	NOT9	104
52439760	NOT9_FAT05230	NOT9	58
52439761	NOT9_FAT05230	NOT9	68
52439762	NOT9_FAT05230	NOT9	132
52439763	NOT9_FAT05230	NOT9	60
52439764	NOT9_FAT05230	NOT9	49
52439765	NOT9_FAT05230	NOT9	50
52439766	NOT9_FAT05230	NOT9	150
52439767	NOT9_FAT05230	NOT9	134
52439768	NOT9_FAT05230	NOT9	94
52439769	NOT9_FAT05230	NOT9	135
52439770	NOT9_FAT05230	NOT9	114
52439771	NOT9_FAT05230	NOT9	103
52439772	NOT9_FAT05230	NOT9	108
52439773	NOT9_FAT05230	NOT9	52
52439774	NOT9_FAT05230	NOT9	39
52439775	NOT9_FAT05230	NOT9	76
52439776	NOT9_FAT05230	NOT9	114
52439777	NOT9_FAT05230	NOT9	48
52439778	NOT9_FAT05230	NOT9	125
52439779	NOT9_FAT05230	NOT9	65
52439780	NOT9_FAT05230	NOT9	126
52439781	NOT9_FAT05230	NOT9	81
52439782	NOT9_FAT05230	NOT9	180
52439783	NOT9_FAT05230	NOT9	83
52439784	NOT9_FAT05230	NOT9	76
52439785	NOT9_FAT05230	NOT9	101
52439786	NOT9_FAT05230	NOT9	116
52439787	NOT9_FAT05230	NOT9	160
52439788	NOT9_FAT05230	NOT9	143
52439789	NOT9_FAT05230	NOT9	81
52439790	NOT9_FAT05230	NOT9	72
52439791	NOT9_FAT05230	NOT9	86
52439792	NOT9_FAT05230	NOT9	60
52439793	NOT9_FAT05230	NOT9	73
52439794	NOT9_FAT05230	NOT9	180
52439795	NOT9_FAT05230	NOT9	24
52439796	NOT9_FAT05230	NOT9	126
52439797	NOT9_FAT05230	NOT9	46
52439798	NOT9_FAT05230	NOT9	113
52439799	NOT9_FAT05230	NOT9	62
52439800	NOT9_FAT05230	NOT9	102
52439801	NOT9_FAT05230	NOT9	129
52439802	NOT9_FAT05230	NOT9	141
52439803	NOT9_FAT05230	NOT9	167
52439804	NOT9_FAT05230	NOT9	123
52439805	NOT9_FAT05230	NOT9	201
52439806	NOT9_FAT05230	NOT9	110
52439807	NOT9_FAT05230	NOT9	54
52439808	NOT9_FAT05230	NOT9	110
52439809	NOT9_FAT05230	NOT9	88
52439810	NOT9_FAT05230	NOT9	194
52439811	NOT9_FAT05230	NOT9	148
52439812	NOT9_FAT05230	NOT9	31
52439813	NOT9_FAT05230	NOT9	98
52439814	NOT9_FAT05230	NOT9	37
52439815	NOT9_FAT05230	NOT9	188
52439816	NOT9_FAT05230	NOT9	182
52439817	NOT9_FAT05230	NOT9	96
52439818	NOT9_FAT05230	NOT9	122
52439819	NOT9_FAT05230	NOT9	129
52439820	NOT9_FAT05230	NOT9	61
52439821	NOT9_FAT05230	NOT9	144
52439822	NOT9_FAT05230	NOT9	192
52439823	NOT9_FAT05230	NOT9	112
52439824	NOT9_FAT05230	NOT9	67
52439825	NOT9_FAT05230	NOT9	59
52439826	NOT9_FAT05230	NOT9	135
52439827	NOT9_FAT05230	NOT9	160
52439828	NOT9_FAT05230	NOT9	75
52439829	NOT9_FAT05230	NOT9	63
52439830	NOT9_FAT05230	NOT9	50
52439831	NOT9_FAT05230	NOT9	82
52439832	NOT9_FAT05230	NOT9	130
52439833	NOT9_FAT05230	NOT9	60
52439834	NOT9_FAT05230	NOT9	37
52439835	NOT9_FAT05230	NOT9	58
52439836	NOT9_FAT05230	NOT9	105
52439837	NOT9_FAT05230	NOT9	109
52439838	NOT9_FAT05230	NOT9	208
52439839	NOT9_FAT05230	NOT9	48
52439840	NOT9_FAT05230	NOT9	31
52439841	NOT9_FAT05230	NOT9	78
52439842	NOT9_FAT05230	NOT9	75
52439843	NOT9_FAT05230	NOT9	71
52439844	NOT9_FAT05230	NOT9	64
52439845	NOT9_FAT05230	NOT9	89
52439846	NOT9_FAT05230	NOT9	90
52439847	NOT9_FAT05230	NOT9	142
52439848	NOT9_FAT05230	NOT9	100
52439849	NOT9_FAT05230	NOT9	164
52439850	NOT9_FAT05230	NOT9	97
52439851	NOT9_FAT05230	NOT9	51
52439852	NOT9_FAT05230	NOT9	40
52439853	NOT9_FAT05230	NOT9	176
52439854	NOT9_FAT05230	NOT9	83
52439855	NOT9_FAT05230	NOT9	53
52439856	NOT9_FAT05230	NOT9	140
52439857	NOT9_FAT05230	NOT9	8
52439858	NOT9_FAT05230	NOT9	60
52439859	NOT9_FAT05230	NOT9	35
52439860	NOT9_FAT05230	NOT9	55
52439861	NOT9_FAT05230	NOT9	111
52439862	NOT9_FAT05230	NOT9	63
52439863	NOT9_FAT05230	NOT9	92
52439864	NOT9_FAT05230	NOT9	54
52439865	NOT9_FAT05230	NOT9	251
52439866	NOT9_FAT05230	NOT9	37
52439867	NOT9_FAT05230	NOT9	169
52439868	NOT9_FAT05230	NOT9	38
52439869	NOT9_FAT05230	NOT9	80
52439870	NOT9_FAT05230	NOT9	82
52439871	NOT9_FAT05230	NOT9	317
52439872	NOT9_FAT05230	NOT9	79
52439873	NOT9_FAT05230	NOT9	103
52439874	NOT9_FAT05230	NOT9	146
52439875	NOT9_FAT05230	NOT9	209
52439876	NOT9_FAT05230	NOT9	116
52439877	NOT9_FAT05230	NOT9	135
52439878	NOT9_FAT05230	NOT9	100
52439879	NOT9_FAT05230	NOT9	56
52439880	NOT9_FAT05230	NOT9	65
52439881	NOT9_FAT05230	NOT9	91
52439882	NOT9_FAT05230	NOT9	87
52439883	NOT9_FAT05230	NOT9	51
52439884	NOT9_FAT05230	NOT9	40
52439885	NOT9_FAT05230	NOT9	44
52439886	NOT9_FAT05230	NOT9	76
52439887	NOT9_FAT05230	NOT9	92
52439888	NOT9_FAT05230	NOT9	122
52439889	NOT9_FAT05230	NOT9	106
52439890	NOT9_FAT05230	NOT9	107
52439891	NOT9_FAT05230	NOT9	123
52439892	NOT9_FAT05230	NOT9	72
52439893	NOT9_FAT05230	NOT9	96
52439894	NOT9_FAT05230	NOT9	191
52439895	NOT9_FAT05230	NOT9	89
52439896	NOT9_FAT05230	NOT9	136
52439897	NOT9_FAT05230	NOT9	85
52439898	NOT9_FAT05230	NOT9	247
52439899	NOT9_FAT05230	NOT9	97
52439900	NOT9_FAT05230	NOT9	125
52439901	NOT9_FAT05230	NOT9	56
52439902	NOT9_FAT05230	NOT9	129
52439903	NOT9_FAT05230	NOT9	87
52439904	NOT9_FAT05230	NOT9	100
52439905	NOT9_FAT05230	NOT9	172
52439906	NOT9_FAT05230	NOT9	29
52439907	NOT9_FAT05230	NOT9	130
52439908	NOT9_FAT05230	NOT9	93
52439909	NOT9_FAT05230	NOT9	163
52439910	NOT9_FAT05230	NOT9	72
52439911	NOT9_FAT05230	NOT9	81
52439912	NOT9_FAT05230	NOT9	120
52439913	NOT9_FAT05230	NOT9	109
52439914	NOT9_FAT05230	NOT9	44
52439915	NOT9_FAT05230	NOT9	104
52439916	NOT9_FAT05230	NOT9	177
52439917	NOT9_FAT05230	NOT9	97
52439918	NOT9_FAT05230	NOT9	119
52439919	NOT9_FAT05230	NOT9	100
52439920	NOT9_FAT05230	NOT9	45
52439921	NOT9_FAT05230	NOT9	140
52439922	NOT9_FAT05230	NOT9	97
52439923	NOT9_FAT05230	NOT9	147
52439924	NOT9_FAT05230	NOT9	57
52439925	NOT9_FAT05230	NOT9	54
52439926	NOT9_FAT05230	NOT9	92
52439927	NOT9_FAT05230	NOT9	77
52439928	NOT9_FAT05230	NOT9	48
52439929	NOT9_FAT05230	NOT9	34
52439930	NOT9_FAT05230	NOT9	61
52439931	NOT9_FAT05230	NOT9	15
52439932	NOT9_FAT05230	NOT9	42
52439933	NOT9_FAT05230	NOT9	142
52439934	NOT9_FAT05230	NOT9	87
52439935	NOT9_FAT05230	NOT9	10
52439936	NOT9_FAT05230	NOT9	99
52439937	NOT9_FAT05230	NOT9	156
52439938	NOT9_FAT05230	NOT9	133
52439939	NOT9_FAT05230	NOT9	12
52439940	NOT9_FAT05230	NOT9	86
52439941	NOT9_FAT05230	NOT9	155
52439942	NOT9_FAT05230	NOT9	184
52439943	NOT9_FAT05230	NOT9	55
52439944	NOT9_FAT05230	NOT9	7
52439945	NOT9_FAT05230	NOT9	110
52439946	NOT9_FAT05230	NOT9	75
52439947	NOT9_FAT05230	NOT9	114
52439948	NOT9_FAT05230	NOT9	119
52439949	NOT9_FAT05230	NOT9	167
52439950	NOT9_FAT05230	NOT9	46
52439951	NOT9_FAT05230	NOT9	77
52439952	NOT9_FAT05230	NOT9	98
52439953	NOT9_FAT05230	NOT9	129
52439954	NOT9_FAT05230	NOT9	126
52439955	NOT9_FAT05230	NOT9	78
52439956	NOT9_FAT05230	NOT9	79
52439957	NOT9_FAT05230	NOT9	132
52439958	NOT9_FAT05230	NOT9	78
52439959	NOT9_FAT05230	NOT9	129
52439960	NOT9_FAT05230	NOT9	32
52439961	NOT9_FAT05230	NOT9	72
52439962	NOT9_FAT05230	NOT9	80
52439963	NOT9_FAT05230	NOT9	116
52439964	NOT9_FAT05230	NOT9	116
52439965	NOT9_FAT05230	NOT9	112
52439966	NOT9_FAT05230	NOT9	73
52439967	NOT9_FAT05230	NOT9	106
52439968	NOT9_FAT05230	NOT9	87
52439969	NOT9_FAT05230	NOT9	72
52439970	NOT9_FAT05230	NOT9	80
52439971	NOT9_FAT05230	NOT9	144
52439972	NOT9_FAT05230	NOT9	104
52439973	NOT9_FAT05230	NOT9	63
52439974	NOT9_FAT05230	NOT9	142
52439975	NOT9_FAT05230	NOT9	133
52439976	NOT9_FAT05230	NOT9	129
52439977	NOT9_FAT05230	NOT9	32
52439978	NOT9_FAT05230	NOT9	129
52439979	NOT9_FAT05230	NOT9	87
52439980	NOT9_FAT05230	NOT9	84
52439981	NOT9_FAT05230	NOT9	131
52439982	NOT9_FAT05230	NOT9	40
52439983	NOT9_FAT05230	NOT9	106
52439984	NOT9_FAT05230	NOT9	73
52439985	NOT9_FAT05230	NOT9	80
52439986	NOT9_FAT05230	NOT9	59
52439987	NOT9_FAT05230	NOT9	55
52439988	NOT9_FAT05230	NOT9	106
52439989	NOT9_FAT05230	NOT9	96
52439990	NOT9_FAT05230	NOT9	153
52439991	NOT9_FAT05230	NOT9	54
52439992	NOT9_FAT05230	NOT9	125
52439993	NOT9_FAT05230	NOT9	107
52439994	NOT9_FAT05230	NOT9	61
52439995	NOT9_FAT05230	NOT9	124
52439996	NOT9_FAT05230	NOT9	58
52439997	NOT9_FAT05230	NOT9	141
52439998	NOT9_FAT05230	NOT9	46
52439999	NOT9_FAT05230	NOT9	75
52440000	NOT9_FAT05230	NOT9	67
52440001	NOT9_FAT05230	NOT9	135
52440002	NOT9_FAT05230	NOT9	72
52440003	NOT9_FAT05230	NOT9	136
52440004	NOT9_FAT05230	NOT9	66
52440005	NOT9_FAT05230	NOT9	247
52440006	NOT9_FAT05230	NOT9	183
52440007	NOT9_FAT05230	NOT9	197
52440008	NOT9_FAT05230	NOT9	66
52440009	NOT9_FAT05230	NOT9	100
52440010	NOT9_FAT05230	NOT9	129
52440011	NOT9_FAT05230	NOT9	70
52440012	NOT9_FAT05230	NOT9	111
52440013	NOT9_FAT05230	NOT9	100
52440014	NOT9_FAT05230	NOT9	70
52440015	NOT9_FAT05230	NOT9	29
52440016	NOT9_FAT05230	NOT9	73
52440017	NOT9_FAT05230	NOT9	81
52440018	NOT9_FAT05230	NOT9	130
52440019	NOT9_FAT05230	NOT9	105
52440020	NOT9_FAT05230	NOT9	69
52440021	NOT9_FAT05230	NOT9	48
52440022	NOT9_FAT05230	NOT9	79
52440023	NOT9_FAT05230	NOT9	72
52440024	NOT9_FAT05230	NOT9	65
52440025	NOT9_FAT05230	NOT9	44
52440026	NOT9_FAT05230	NOT9	88
52440027	NOT9_FAT05230	NOT9	67
52440028	NOT9_FAT05230	NOT9	97
52440029	NOT9_FAT05230	NOT9	62
52440030	NOT9_FAT05230	NOT9	140
52440031	NOT9_FAT05230	NOT9	46
52440032	NOT9_FAT05230	NOT9	101
52440033	NOT9_FAT05230	NOT9	97
52440034	NOT9_FAT05230	NOT9	126
52440035	NOT9_FAT05230	NOT9	118
52440036	NOT9_FAT05230	NOT9	47
52440037	NOT9_FAT05230	NOT9	74
52440038	NOT9_FAT05230	NOT9	70
52440039	NOT9_FAT05230	NOT9	147
52440040	NOT9_FAT05230	NOT9	73
52440041	NOT9_FAT05230	NOT9	43
52440042	NOT9_FAT05230	NOT9	34
52440043	NOT9_FAT05230	NOT9	66
52440044	NOT9_FAT05230	NOT9	119
52440045	NOT9_FAT05230	NOT9	73
52440046	NOT9_FAT05230	NOT9	63
52440047	NOT9_FAT05230	NOT9	42
52440048	NOT9_FAT05230	NOT9	129
52440049	NOT9_FAT05230	NOT9	61
52440050	NOT9_FAT05230	NOT9	62
52440051	NOT9_FAT05230	NOT9	51
52440052	NOT9_FAT05230	NOT9	113
52440053	NOT9_FAT05230	NOT9	72
52440054	NOT9_FAT05230	NOT9	125
52440055	NOT9_FAT05230	NOT9	67
52440056	NOT9_FAT05230	NOT9	94
52440057	NOT9_FAT05230	NOT9	230
52440058	NOT9_FAT05230	NOT9	155
52440059	NOT9_FAT05230	NOT9	115
52440060	NOT9_FAT05230	NOT9	153
52440061	NOT9_FAT05230	NOT9	61
52440062	NOT9_FAT05230	NOT9	85
52440063	NOT9_FAT05230	NOT9	78
52440064	NOT9_FAT05230	NOT9	23
52440065	NOT9_FAT05230	NOT9	58
52440066	NOT9_FAT05230	NOT9	98
52440067	NOT9_FAT05230	NOT9	62
52440068	NOT9_FAT05230	NOT9	53
52440069	NOT9_FAT05230	NOT9	163
52440070	NOT9_FAT05230	NOT9	217
52440071	NOT9_FAT05230	NOT9	179
52440072	NOT9_FAT05230	NOT9	297
52440073	NOT9_FAT05230	NOT9	173
52440074	NOT9_FAT05230	NOT9	232
52440075	NOT9_FAT05230	NOT9	133
52440076	NOT9_FAT05230	NOT9	213
52440077	NOT9_FAT05230	NOT9	195
52440078	NOT9_FAT05230	NOT9	163
52440079	NOT9_FAT05230	NOT9	76
52440080	NOT9_FAT05230	NOT9	177
52440081	NOT9_FAT05230	NOT9	19
52440082	NOT9_FAT05230	NOT9	77
52440083	NOT9_FAT05230	NOT9	46
52440084	NOT9_FAT05230	NOT9	140
52440085	NOT9_FAT05230	NOT9	130
52440086	NOT9_FAT05230	NOT9	104
52440087	NOT9_FAT05230	NOT9	248
52440088	NOT9_FAT05230	NOT9	154
52440089	NOT9_FAT05230	NOT9	82
52440090	NOT9_FAT05230	NOT9	101
52440091	NOT9_FAT05230	NOT9	94
52440092	NOT9_FAT05230	NOT9	36
52440093	NOT9_FAT05230	NOT9	58
52440094	NOT9_FAT05230	NOT9	69
52440095	NOT9_FAT05230	NOT9	100
52440096	NOT9_FAT05230	NOT9	137
52440097	NOT9_FAT05230	NOT9	105
52440098	NOT9_FAT05230	NOT9	144
52440099	NOT9_FAT05230	NOT9	87
52440100	NOT9_FAT05230	NOT9	54
52440101	NOT9_FAT05230	NOT9	87
52440102	NOT9_FAT05230	NOT9	75
52440103	NOT9_FAT05230	NOT9	115
52440104	NOT9_FAT05230	NOT9	62
52440105	NOT9_FAT05230	NOT9	36
52440106	NOT9_FAT05230	NOT9	131
52440107	NOT9_FAT05230	NOT9	186
52440108	NOT9_FAT05230	NOT9	82
52440109	NOT9_FAT05230	NOT9	40
52440110	NOT9_FAT05230	NOT9	128
52440111	NOT9_FAT05230	NOT9	113
52440112	NOT9_FAT05230	NOT9	168
52440113	NOT9_FAT05230	NOT9	8
52440114	NOT9_FAT05230	NOT9	152
52440115	NOT9_FAT05230	NOT9	52
52440116	NOT9_FAT05230	NOT9	131
52440117	NOT9_FAT05230	NOT9	133
52440118	NOT9_FAT05230	NOT9	55
52440119	NOT9_FAT05230	NOT9	38
52440120	NOT9_FAT05230	NOT9	126
52440121	NOT9_FAT05230	NOT9	167
52440122	NOT9_FAT05230	NOT9	160
52440123	NOT9_FAT05230	NOT9	56
52440124	NOT9_FAT05230	NOT9	85
52440125	NOT9_FAT05230	NOT9	106
52440126	NOT9_FAT05230	NOT9	95
52440127	NOT9_FAT05230	NOT9	127
52440128	NOT9_FAT05230	NOT9	64
52440129	NOT9_FAT05230	NOT9	90
52440130	NOT9_FAT05230	NOT9	149
52440131	NOT9_FAT05230	NOT9	101
52440132	NOT9_FAT05230	NOT9	73
52440133	NOT9_FAT05230	NOT9	104
52440134	NOT9_FAT05230	NOT9	62
52440135	NOT9_FAT05230	NOT9	92
52440136	NOT9_FAT05230	NOT9	10
52440137	NOT9_FAT05230	NOT9	115
52440138	NOT9_FAT05230	NOT9	93
52440139	NOT9_FAT05230	NOT9	123
52440140	NOT9_FAT05230	NOT9	107
52440141	NOT9_FAT05230	NOT9	115
52440142	NOT9_FAT05230	NOT9	112
52440143	NOT9_FAT05230	NOT9	77
52440144	NOT9_FAT05230	NOT9	178
52440145	NOT9_FAT05230	NOT9	68
52440146	NOT9_FAT05230	NOT9	213
52440147	NOT9_FAT05230	NOT9	33
52440148	NOT9_FAT05230	NOT9	27
52440149	NOT9_FAT05230	NOT9	112
52440150	NOT9_FAT05230	NOT9	95
52440151	NOT9_FAT05230	NOT9	76
52440152	NOT9_FAT05230	NOT9	117
52440153	NOT9_FAT05230	NOT9	92
52440154	NOT9_FAT05230	NOT9	43
52440155	NOT9_FAT05230	NOT9	87
52440156	NOT9_FAT05230	NOT9	100
52440157	NOT9_FAT05230	NOT9	71
52440158	NOT9_FAT05230	NOT9	179
52440159	NOT9_FAT05230	NOT9	112
52440160	NOT9_FAT05230	NOT9	180
52440161	NOT9_FAT05230	NOT9	168
52440162	NOT9_FAT05230	NOT9	34
52440163	NOT9_FAT05230	NOT9	160
52440164	NOT9_FAT05230	NOT9	143
52440165	NOT9_FAT05230	NOT9	152
52440166	NOT9_FAT05230	NOT9	127
52440167	NOT9_FAT05230	NOT9	124
52440168	NOT9_FAT05230	NOT9	198
52440169	NOT9_FAT05230	NOT9	168
52440170	NOT9_FAT05230	NOT9	168
52440171	NOT9_FAT05230	NOT9	179
52440172	NOT9_FAT05230	NOT9	164
52440173	NOT9_FAT05230	NOT9	196
52440174	NOT9_FAT05230	NOT9	82
52440175	NOT9_FAT05230	NOT9	70
52440176	NOT9_FAT05230	NOT9	175
52440177	NOT9_FAT05230	NOT9	117
52440178	NOT9_FAT05230	NOT9	110
52440179	NOT9_FAT05230	NOT9	160
52440180	NOT9_FAT05230	NOT9	155
52440181	NOT9_FAT05230	NOT9	141
52440182	NOT9_FAT05230	NOT9	76
52440183	NOT9_FAT05230	NOT9	73
52440184	NOT9_FAT05230	NOT9	100
52440185	NOT9_FAT05230	NOT9	52
52440186	NOT9_FAT05230	NOT9	111
52440187	NOT9_FAT05230	NOT9	143
52440188	NOT9_FAT05230	NOT9	102
52440189	NOT9_FAT05230	NOT9	84
52440190	NOT9_FAT05230	NOT9	39
52440191	NOT9_FAT05230	NOT9	83
52440192	NOT9_FAT05230	NOT9	60
52440193	NOT9_FAT05230	NOT9	117
52440194	NOT9_FAT05230	NOT9	78
52440195	NOT9_FAT05230	NOT9	72
52440196	NOT9_FAT05230	NOT9	128
52440197	NOT9_FAT05230	NOT9	58
52440198	NOT9_FAT05230	NOT9	84
52440199	NOT9_FAT05230	NOT9	82
52440200	NOT9_FAT05230	NOT9	73
52440201	NOT9_FAT05230	NOT9	54
52440202	NOT9_FAT05230	NOT9	84
52440203	NOT9_FAT05230	NOT9	72
52440204	NOT9_FAT05230	NOT9	121
52440205	NOT9_FAT05230	NOT9	125
52440206	NOT9_FAT05230	NOT9	92
52440207	NOT9_FAT05230	NOT9	133
52440208	NOT9_FAT05230	NOT9	148
52440209	NOT9_FAT05230	NOT9	96
52440210	NOT9_FAT05230	NOT9	138
52440211	NOT9_FAT05230	NOT9	180
52440212	NOT9_FAT05230	NOT9	57
52440213	NOT9_FAT05230	NOT9	169
52440214	NOT9_FAT05230	NOT9	102
52440215	NOT9_FAT05230	NOT9	107
52440216	NOT9_FAT05230	NOT9	88
52440217	NOT9_FAT05230	NOT9	82
52440218	NOT9_FAT05230	NOT9	110
52440219	NOT9_FAT05230	NOT9	49
52440220	NOT9_FAT05230	NOT9	123
52440221	NOT9_FAT05230	NOT9	103
52440222	NOT9_FAT05230	NOT9	120
52440223	NOT9_FAT05230	NOT9	53
52440224	NOT9_FAT05230	NOT9	66
52440225	NOT9_FAT05230	NOT9	101
52440226	NOT9_FAT05230	NOT9	108
52440227	NOT9_FAT05230	NOT9	146
52440228	NOT9_FAT05230	NOT9	121
52440229	NOT9_FAT05230	NOT9	185
52440230	NOT9_FAT05230	NOT9	100
52440231	NOT9_FAT05230	NOT9	161
52440232	NOT9_FAT05230	NOT9	148
52440233	NOT9_FAT05230	NOT9	78
52440234	NOT9_FAT05230	NOT9	100
52440235	NOT9_FAT05230	NOT9	91
52440236	NOT9_FAT05230	NOT9	115
52440237	NOT9_FAT05230	NOT9	128
52440238	NOT9_FAT05230	NOT9	45
52440239	NOT9_FAT05230	NOT9	187
52440240	NOT9_FAT05230	NOT9	107
52440241	NOT9_FAT05230	NOT9	120
52440242	NOT9_FAT05230	NOT9	116
52440243	NOT9_FAT05230	NOT9	48
52440244	NOT9_FAT05230	NOT9	189
52440245	NOT9_FAT05230	NOT9	43
52440246	NOT9_FAT05230	NOT9	261
52440247	NOT9_FAT05230	NOT9	46
52440248	NOT9_FAT05230	NOT9	58
52440249	NOT9_FAT05230	NOT9	174
52440250	NOT9_FAT05230	NOT9	96
52440251	NOT9_FAT05230	NOT9	67
52440252	NOT9_FAT05230	NOT9	70
52440253	NOT9_FAT05230	NOT9	177
52440254	NOT9_FAT05230	NOT9	26
52440255	NOT9_FAT05230	NOT9	163
52440256	NOT9_FAT05230	NOT9	70
52440257	NOT9_FAT05230	NOT9	122
52440258	NOT9_FAT05230	NOT9	77
52440259	NOT9_FAT05230	NOT9	140
52440260	NOT9_FAT05230	NOT9	104
52440261	NOT9_FAT05230	NOT9	14
52440262	NOT9_FAT05230	NOT9	56
52440263	NOT9_FAT05230	NOT9	74
52440264	NOT9_FAT05230	NOT9	26
52440265	NOT9_FAT05230	NOT9	96
52440266	NOT9_FAT05230	NOT9	105
52440267	NOT9_FAT05230	NOT9	68
52440268	NOT9_FAT05230	NOT9	99
52440269	NOT9_FAT05230	NOT9	121
52440270	NOT9_FAT05230	NOT9	84
52440271	NOT9_FAT05230	NOT9	68
52440272	NOT9_FAT05230	NOT9	42
52440273	NOT9_FAT05230	NOT9	60
52440274	NOT9_FAT05230	NOT9	44
52440275	NOT9_FAT05230	NOT9	149
52440276	NOT9_FAT05230	NOT9	124
52440277	NOT9_FAT05230	NOT9	45
52440278	NOT9_FAT05230	NOT9	18
52440279	NOT9_FAT05230	NOT9	75
52440280	NOT9_FAT05230	NOT9	125
52440281	NOT9_FAT05230	NOT9	43
52440282	NOT9_FAT05230	NOT9	54
52440283	NOT9_FAT05230	NOT9	172
52440284	NOT9_FAT05230	NOT9	42
52440285	NOT9_FAT05230	NOT9	73
52440286	NOT9_FAT05230	NOT9	185
52440287	NOT9_FAT05230	NOT9	34
52440288	NOT9_FAT05230	NOT9	68
52440289	NOT9_FAT05230	NOT9	158
52440290	NOT9_FAT05230	NOT9	7
52440291	NOT9_FAT05230	NOT9	78
52440292	NOT9_FAT05230	NOT9	67
52440293	NOT9_FAT05230	NOT9	105
52440294	NOT9_FAT05230	NOT9	68
52440295	NOT9_FAT05230	NOT9	84
52440296	NOT9_FAT05230	NOT9	128
52440297	NOT9_FAT05230	NOT9	148
52440298	NOT9_FAT05230	NOT9	91
52440299	NOT9_FAT05230	NOT9	115
52440300	NOT9_FAT05230	NOT9	139
52440301	NOT9_FAT05230	NOT9	68
52440302	NOT9_FAT05230	NOT9	121
52440303	NOT9_FAT05230	NOT9	95
52440304	NOT9_FAT05230	NOT9	41
52440305	NOT9_FAT05230	NOT9	59
52440306	NOT9_FAT05230	NOT9	73
52440307	NOT9_FAT05230	NOT9	85
52440308	NOT9_FAT05230	NOT9	94
52440309	NOT9_FAT05230	NOT9	104
52440310	NOT9_FAT05230	NOT9	100
52440311	NOT9_FAT05230	NOT9	155
52440312	NOT9_FAT05230	NOT9	187
52440313	NOT9_FAT05230	NOT9	150
52440314	NOT9_FAT05230	NOT9	52
52440315	NOT9_FAT05230	NOT9	146
52440316	NOT9_FAT05230	NOT9	157
52440317	NOT9_FAT05230	NOT9	46
52440318	NOT9_FAT05230	NOT9	77
52440319	NOT9_FAT05230	NOT9	74
52440320	NOT9_FAT05230	NOT9	131
52440321	NOT9_FAT05230	NOT9	111
52440322	NOT9_FAT05230	NOT9	156
52440323	NOT9_FAT05230	NOT9	76
52440324	NOT9_FAT05230	NOT9	120
52440325	NOT9_FAT05230	NOT9	148
52440326	NOT9_FAT05230	NOT9	136
52440327	NOT9_FAT05230	NOT9	86
52440328	NOT9_FAT05230	NOT9	111
52440329	NOT9_FAT05230	NOT9	118
52440330	NOT9_FAT05230	NOT9	64
52440331	NOT9_FAT05230	NOT9	99
52440332	NOT9_FAT05230	NOT9	150
52440333	NOT9_FAT05230	NOT9	67
52440334	NOT9_FAT05230	NOT9	226
52440335	NOT9_FAT05230	NOT9	71
52440336	NOT9_FAT05230	NOT9	144
52440337	NOT9_FAT05230	NOT9	127
52440338	NOT9_FAT05230	NOT9	64
52440339	NOT9_FAT05230	NOT9	182
52440340	NOT9_FAT05230	NOT9	144
52440341	NOT9_FAT05230	NOT9	48
52440342	NOT9_FAT05230	NOT9	146
52440343	NOT9_FAT05230	NOT9	110
52440344	NOT9_FAT05230	NOT9	170
52440345	NOT9_FAT05230	NOT9	118
52440346	NOT9_FAT05230	NOT9	187
52440347	NOT9_FAT05230	NOT9	64
52440348	NOT9_FAT05230	NOT9	144
52440349	NOT9_FAT05230	NOT9	119
52440350	NOT9_FAT05230	NOT9	31
52440351	NOT9_FAT05230	NOT9	70
52440352	NOT9_FAT05230	NOT9	231
52440353	NOT9_FAT05230	NOT9	128
52440354	NOT9_FAT05230	NOT9	133
52440355	NOT9_FAT05230	NOT9	43
52440356	NOT9_FAT05230	NOT9	67
52440357	NOT9_FAT05230	NOT9	124
52440358	NOT9_FAT05230	NOT9	52
52440359	NOT9_FAT05230	NOT9	133
52440360	NOT9_FAT05230	NOT9	141
52440361	NOT9_FAT05230	NOT9	123
52440362	NOT9_FAT05230	NOT9	187
52440363	NOT9_FAT05230	NOT9	120
52440364	NOT9_FAT05230	NOT9	99
52440365	NOT9_FAT05230	NOT9	134
52440366	NOT9_FAT05230	NOT9	59
52440367	NOT9_FAT05230	NOT9	30
52440368	NOT9_FAT05230	NOT9	97
52440369	NOT9_FAT05230	NOT9	68
52440370	NOT9_FAT05230	NOT9	108
52440371	NOT9_FAT05230	NOT9	44
52440372	NOT9_FAT05230	NOT9	116
52440373	NOT9_FAT05230	NOT9	93
52440374	NOT9_FAT05230	NOT9	148
52440375	NOT9_FAT05230	NOT9	169
52440376	NOT9_FAT05230	NOT9	136
52440377	NOT9_FAT05230	NOT9	197
52440378	NOT9_FAT05230	NOT9	49
52440379	NOT9_FAT05230	NOT9	119
52440380	NOT9_FAT05230	NOT9	124
52440381	NOT9_FAT05230	NOT9	81
52440382	NOT9_FAT05230	NOT9	121
52440383	NOT9_FAT05230	NOT9	171
52440384	NOT9_FAT05230	NOT9	55
52440385	NOT9_FAT05230	NOT9	56
52440386	NOT9_FAT05230	NOT9	66
52440387	NOT9_FAT05230	NOT9	60
52440388	NOT9_FAT05230	NOT9	63
52440389	NOT9_FAT05230	NOT9	114
52440390	NOT9_FAT05230	NOT9	49
52440391	NOT9_FAT05230	NOT9	45
52440392	NOT9_FAT05230	NOT9	146
52440393	NOT9_FAT05230	NOT9	226
52440394	NOT9_FAT05230	NOT9	96
52440395	NOT9_FAT05230	NOT9	131
52440396	NOT9_FAT05230	NOT9	105
52440397	NOT9_FAT05230	NOT9	89
52440398	NOT9_FAT05230	NOT9	19
52440399	NOT9_FAT05230	NOT9	183
52440400	NOT9_FAT05230	NOT9	44
52440401	NOT9_FAT05230	NOT9	50
52440402	NOT9_FAT05230	NOT9	123
52440403	NOT9_FAT05230	NOT9	160
52440404	NOT9_FAT05230	NOT9	58
52440405	NOT9_FAT05230	NOT9	57
52440406	NOT9_FAT05230	NOT9	119
52440407	NOT9_FAT05230	NOT9	141
52440408	NOT9_FAT05230	NOT9	173
52440409	NOT9_FAT05230	NOT9	33
52440410	NOT9_FAT05230	NOT9	125
52440411	NOT9_FAT05230	NOT9	34
52440412	NOT9_FAT05230	NOT9	145
52440413	NOT9_FAT05230	NOT9	145
52440414	NOT9_FAT05230	NOT9	94
52440415	NOT9_FAT05230	NOT9	138
52440416	NOT9_FAT05230	NOT9	170
52440417	NOT9_FAT05230	NOT9	32
52440418	NOT9_FAT05230	NOT9	69
52440419	NOT9_FAT05230	NOT9	111
52440420	NOT9_FAT05230	NOT9	96
52440421	NOT9_FAT05230	NOT9	32
52440422	NOT9_FAT05230	NOT9	63
52440423	NOT9_FAT05230	NOT9	45
52440424	NOT9_FAT05230	NOT9	127
52440425	NOT9_FAT05230	NOT9	76
52440426	NOT9_FAT05230	NOT9	49
52440427	NOT9_FAT05230	NOT9	98
52440428	NOT9_FAT05230	NOT9	24
52440429	NOT9_FAT05230	NOT9	132
52440430	NOT9_FAT05230	NOT9	37
52440431	NOT9_FAT05230	NOT9	153
52440432	NOT9_FAT05230	NOT9	53
52440433	NOT9_FAT05230	NOT9	124
52440434	NOT9_FAT05230	NOT9	127
52440435	NOT9_FAT05230	NOT9	105
52440436	NOT9_FAT05230	NOT9	84
52440437	NOT9_FAT05230	NOT9	62
52440438	NOT9_FAT05230	NOT9	125
52440439	NOT9_FAT05230	NOT9	42
52440440	NOT9_FAT05230	NOT9	111
52440441	NOT9_FAT05230	NOT9	81
52440442	NOT9_FAT05230	NOT9	91
52440443	NOT9_FAT05230	NOT9	114
52440444	NOT9_FAT05230	NOT9	81
52440445	NOT9_FAT05230	NOT9	115
52440446	NOT9_FAT05230	NOT9	98
52440447	NOT9_FAT05230	NOT9	166
52440448	NOT9_FAT05230	NOT9	89
52440449	NOT9_FAT05230	NOT9	46
52440450	NOT9_FAT05230	NOT9	231
52440451	NOT9_FAT05230	NOT9	158
52440452	NOT9_FAT05230	NOT9	56
52440453	NOT9_FAT05230	NOT9	77
52440454	NOT9_FAT05230	NOT9	160
52440455	NOT9_FAT05230	NOT9	115
52440456	NOT9_FAT05230	NOT9	149
52440457	NOT9_FAT05230	NOT9	77
52440458	NOT9_FAT05230	NOT9	117
52440459	NOT9_FAT05230	NOT9	160
52440460	NOT9_FAT05230	NOT9	128
52440461	NOT9_FAT05230	NOT9	174
52440462	NOT9_FAT05230	NOT9	154
52440463	NOT9_FAT05230	NOT9	116
52440464	NOT9_FAT05230	NOT9	85
52440465	NOT9_FAT05230	NOT9	93
52440466	NOT9_FAT05230	NOT9	112
52440467	NOT9_FAT05230	NOT9	123
52440468	NOT9_FAT05230	NOT9	60
52440469	NOT9_FAT05230	NOT9	110
52440470	NOT9_FAT05230	NOT9	54
52440471	NOT9_FAT05230	NOT9	133
52440472	NOT9_FAT05230	NOT9	128
52440473	NOT9_FAT05230	NOT9	68
52440474	NOT9_FAT05230	NOT9	36
52440475	NOT9_FAT05230	NOT9	83
52440476	NOT9_FAT05230	NOT9	61
52440477	NOT9_FAT05230	NOT9	55
52440478	NOT9_FAT05230	NOT9	60
52440479	NOT9_FAT05230	NOT9	27
52440480	NOT9_FAT05230	NOT9	116
52440481	NOT9_FAT05230	NOT9	71
52440482	NOT9_FAT05230	NOT9	45
52440483	NOT9_FAT05230	NOT9	164
52440484	NOT9_FAT05230	NOT9	85
52440485	NOT9_FAT05230	NOT9	108
52440486	NOT9_FAT05230	NOT9	121
52440487	NOT9_FAT05230	NOT9	118
52440488	NOT9_FAT05230	NOT9	60
52440489	NOT9_FAT05230	NOT9	48
52440490	NOT9_FAT05230	NOT9	72
52440491	NOT9_FAT05230	NOT9	63
52440492	NOT9_FAT05230	NOT9	77
52440493	NOT9_FAT05230	NOT9	52
52440494	NOT9_FAT05230	NOT9	90
52440495	NOT9_FAT05230	NOT9	71
52440496	NOT9_FAT05230	NOT9	158
52440497	NOT9_FAT05230	NOT9	128
52440498	NOT9_FAT05230	NOT9	89
52440499	NOT9_FAT05230	NOT9	59
52440500	NOT9_FAT05230	NOT9	97
52440501	NOT9_FAT05230	NOT9	40
52440502	NOT9_FAT05230	NOT9	72
52440503	NOT9_FAT05230	NOT9	155
52440504	NOT9_FAT05230	NOT9	148
52440505	NOT9_FAT05230	NOT9	134
52440506	NOT9_FAT05230	NOT9	132
52440507	NOT9_FAT05230	NOT9	125
52440508	NOT9_FAT05230	NOT9	64
52440509	NOT9_FAT05230	NOT9	9
52440510	NOT9_FAT05230	NOT9	133
52440511	NOT9_FAT05230	NOT9	188
52440512	NOT9_FAT05230	NOT9	56
52440513	NOT9_FAT05230	NOT9	167
52440514	NOT9_FAT05230	NOT9	119
52440515	NOT9_FAT05230	NOT9	71
52440516	NOT9_FAT05230	NOT9	97
52440517	NOT9_FAT05230	NOT9	123
52440518	NOT9_FAT05230	NOT9	79
52440519	NOT9_FAT05230	NOT9	93
52440520	NOT9_FAT05230	NOT9	86
52440521	NOT9_FAT05230	NOT9	59
52440522	NOT9_FAT05230	NOT9	38
52440523	NOT9_FAT05230	NOT9	129
52440524	NOT9_FAT05230	NOT9	252
52440525	NOT9_FAT05230	NOT9	46
52440526	NOT9_FAT05230	NOT9	28
52440527	NOT9_FAT05230	NOT9	175
52440528	NOT9_FAT05230	NOT9	144
52440529	NOT9_FAT05230	NOT9	94
52440530	NOT9_FAT05230	NOT9	152
52440531	NOT9_FAT05230	NOT9	112
52440532	NOT9_FAT05230	NOT9	25
52440533	NOT9_FAT05230	NOT9	93
52440534	NOT9_FAT05230	NOT9	103
52440535	NOT9_FAT05230	NOT9	79
52440536	NOT9_FAT05230	NOT9	160
52440537	NOT9_FAT05230	NOT9	75
52440538	NOT9_FAT05230	NOT9	129
52440539	NOT9_FAT05230	NOT9	70
52440540	NOT9_FAT05230	NOT9	127
52440541	NOT9_FAT05230	NOT9	116
52440542	NOT9_FAT05230	NOT9	186
52440543	NOT9_FAT05230	NOT9	140
52440544	NOT9_FAT05230	NOT9	129
52440545	NOT9_FAT05230	NOT9	89
52440546	NOT9_FAT05230	NOT9	149
52440547	NOT9_FAT05230	NOT9	143
52440548	NOT9_FAT05230	NOT9	73
52440549	NOT9_FAT05230	NOT9	85
52440550	NOT9_FAT05230	NOT9	150
52440551	NOT9_FAT05230	NOT9	154
52440552	NOT9_FAT05230	NOT9	159
52440553	NOT9_FAT05230	NOT9	63
52440554	NOT9_FAT05230	NOT9	132
52440555	NOT9_FAT05230	NOT9	279
52440556	NOT9_FAT05230	NOT9	34
52440557	NOT9_FAT05230	NOT9	61
52440558	NOT9_FAT05230	NOT9	91
52440559	NOT9_FAT05230	NOT9	219
52440560	NOT9_FAT05230	NOT9	70
52440561	NOT9_FAT05230	NOT9	91
52440562	NOT9_FAT05230	NOT9	134
52440563	NOT9_FAT05230	NOT9	226
52440564	NOT9_FAT05230	NOT9	36
52440565	NOT9_FAT05230	NOT9	85
52440566	NOT9_FAT05230	NOT9	80
52440567	NOT9_FAT05230	NOT9	58
52440568	NOT9_FAT05230	NOT9	143
52440569	NOT9_FAT05230	NOT9	114
52440570	NOT9_FAT05230	NOT9	79
52440571	NOT9_FAT05230	NOT9	234
52440572	NOT9_FAT05230	NOT9	31
52440573	NOT9_FAT05230	NOT9	177
52440574	NOT9_FAT05230	NOT9	36
52440575	NOT9_FAT05230	NOT9	188
52440576	NOT9_FAT05230	NOT9	68
52440577	NOT9_FAT05230	NOT9	125
52440578	NOT9_FAT05230	NOT9	67
52440579	NOT9_FAT05230	NOT9	43
52440580	NOT9_FAT05230	NOT9	105
52440581	NOT9_FAT05230	NOT9	124
52440582	NOT9_FAT05230	NOT9	68
52440583	NOT9_FAT05230	NOT9	108
52440584	NOT9_FAT05230	NOT9	94
52440585	NOT9_FAT05230	NOT9	87
52440586	NOT9_FAT05230	NOT9	131
52440587	NOT9_FAT05230	NOT9	123
52440588	NOT9_FAT05230	NOT9	160
52440589	NOT9_FAT05230	NOT9	83
52440590	NOT9_FAT05230	NOT9	17
52440591	NOT9_FAT05230	NOT9	88
52440592	NOT9_FAT05230	NOT9	121
52440593	NOT9_FAT05230	NOT9	84
52440594	NOT9_FAT05230	NOT9	188
52440595	NOT9_FAT05230	NOT9	30
52440596	NOT9_FAT05230	NOT9	188
52440597	NOT9_FAT05230	NOT9	83
52440598	NOT9_FAT05230	NOT9	158
52440599	NOT9_FAT05230	NOT9	134
52440600	NOT9_FAT05230	NOT9	78
52440601	NOT9_FAT05230	NOT9	215
52440602	NOT9_FAT05230	NOT9	107
52440603	NOT9_FAT05230	NOT9	67
52440604	NOT9_FAT05230	NOT9	174
52440605	NOT9_FAT05230	NOT9	107
52440606	NOT9_FAT05230	NOT9	163
52440607	NOT9_FAT05230	NOT9	64
52440608	NOT9_FAT05230	NOT9	45
52440609	NOT9_FAT05230	NOT9	44
52440610	NOT9_FAT05230	NOT9	208
52440611	NOT9_FAT05230	NOT9	49
52440612	NOT9_FAT05230	NOT9	101
52440613	NOT9_FAT05230	NOT9	66
52440614	NOT9_FAT05230	NOT9	62
52440615	NOT9_FAT05230	NOT9	75
52440616	NOT9_FAT05230	NOT9	82
52440617	NOT9_FAT05230	NOT9	94
52440618	NOT9_FAT05230	NOT9	150
52440619	NOT9_FAT05230	NOT9	119
52440620	NOT9_FAT05230	NOT9	67
52440621	NOT9_FAT05230	NOT9	99
52440622	NOT9_FAT05230	NOT9	41
52440623	NOT9_FAT05230	NOT9	81
52440624	NOT9_FAT05230	NOT9	154
52440625	NOT9_FAT05230	NOT9	9
52440626	NOT9_FAT05230	NOT9	142
52440627	NOT9_FAT05230	NOT9	123
52440628	NOT9_FAT05230	NOT9	91
52440629	NOT9_FAT05230	NOT9	31
52440630	NOT9_FAT05230	NOT9	58
52440631	NOT9_FAT05230	NOT9	115
52440632	NOT9_FAT05230	NOT9	47
52440633	NOT9_FAT05230	NOT9	43
52440634	NOT9_FAT05230	NOT9	209
52440635	NOT9_FAT05230	NOT9	71
52440636	NOT9_FAT05230	NOT9	87
52440637	NOT9_FAT05230	NOT9	76
52440638	NOT9_FAT05230	NOT9	70
52440639	NOT9_FAT05230	NOT9	66
52440640	NOT9_FAT05230	NOT9	178
52440641	NOT9_FAT05230	NOT9	162
52440642	NOT9_FAT05230	NOT9	109
52440643	NOT9_FAT05230	NOT9	83
52440644	NOT9_FAT05230	NOT9	57
52440645	NOT9_FAT05230	NOT9	164
52440646	NOT9_FAT05230	NOT9	97
52440647	NOT9_FAT05230	NOT9	80
52440648	NOT9_FAT05230	NOT9	32
52440649	NOT9_FAT05230	NOT9	56
52440650	NOT9_FAT05230	NOT9	171
52440651	NOT9_FAT05230	NOT9	127
52440652	NOT9_FAT05230	NOT9	92
52440653	NOT9_FAT05230	NOT9	75
52440654	NOT9_FAT05230	NOT9	168
52440655	NOT9_FAT05230	NOT9	57
52440656	NOT9_FAT05230	NOT9	38
52440657	NOT9_FAT05230	NOT9	118
52440658	NOT9_FAT05230	NOT9	84
52440659	NOT9_FAT05230	NOT9	76
52440660	NOT9_FAT05230	NOT9	75
52440661	NOT9_FAT05230	NOT9	150
52440662	NOT9_FAT05230	NOT9	81
52440663	NOT9_FAT05230	NOT9	112
52440664	NOT9_FAT05230	NOT9	100
52440665	NOT9_FAT05230	NOT9	165
52440666	NOT9_FAT05230	NOT9	65
52440667	NOT9_FAT05230	NOT9	55
52440668	NOT9_FAT05230	NOT9	20
52440669	NOT9_FAT05230	NOT9	116
52440670	NOT9_FAT05230	NOT9	36
52440671	NOT9_FAT05230	NOT9	91
52440672	NOT9_FAT05230	NOT9	126
52440673	NOT9_FAT05230	NOT9	64
52440674	NOT9_FAT05230	NOT9	90
52440675	NOT9_FAT05230	NOT9	219
52440676	NOT9_FAT05230	NOT9	268
52440677	NOT9_FAT05230	NOT9	143
52440678	NOT9_FAT05230	NOT9	55
52440679	NOT9_FAT05230	NOT9	77
52440680	NOT9_FAT05230	NOT9	94
52440681	NOT9_FAT05230	NOT9	29
52440682	NOT9_FAT05230	NOT9	99
52440683	NOT9_FAT05230	NOT9	57
52440684	NOT9_FAT05230	NOT9	44
52440685	NOT9_FAT05230	NOT9	76
52440686	NOT9_FAT05230	NOT9	70
52440687	NOT9_FAT05230	NOT9	107
52440688	NOT9_FAT05230	NOT9	131
52440689	NOT9_FAT05230	NOT9	114
52440690	NOT9_FAT05230	NOT9	136
52440691	NOT9_FAT05230	NOT9	66
52440692	NOT9_FAT05230	NOT9	95
52440693	NOT9_FAT05230	NOT9	149
52440694	NOT9_FAT05230	NOT9	69
52440695	NOT9_FAT05230	NOT9	85
52440696	NOT9_FAT05230	NOT9	250
52440697	NOT9_FAT05230	NOT9	56
52440698	NOT9_FAT05230	NOT9	110
52440699	NOT9_FAT05230	NOT9	114
52440700	NOT9_FAT05230	NOT9	295
52440701	NOT9_FAT05230	NOT9	120
52440702	NOT9_FAT05230	NOT9	73
52440703	NOT9_FAT05230	NOT9	146
52440704	NOT9_FAT05230	NOT9	108
52440705	NOT9_FAT05230	NOT9	140
52440706	NOT9_FAT05230	NOT9	65
52440707	NOT9_FAT05230	NOT9	106
52440708	NOT9_FAT05230	NOT9	45
52440709	NOT9_FAT05230	NOT9	151
52440710	NOT9_FAT05230	NOT9	131
52440711	NOT9_FAT05230	NOT9	59
52440712	NOT9_FAT05230	NOT9	99
52440713	NOT9_FAT05230	NOT9	169
52440714	NOT9_FAT05230	NOT9	74
52440715	NOT9_FAT05230	NOT9	136
52440716	NOT9_FAT05230	NOT9	112
52440717	NOT9_FAT05230	NOT9	78
52440718	NOT9_FAT05230	NOT9	163
52440719	NOT9_FAT05230	NOT9	197
52440720	NOT9_FAT05230	NOT9	8
52440721	NOT9_FAT05230	NOT9	63
52440722	NOT9_FAT05230	NOT9	77
52440723	NOT9_FAT05230	NOT9	149
52440724	NOT9_FAT05230	NOT9	122
52440725	NOT9_FAT05230	NOT9	149
52440726	NOT9_FAT05230	NOT9	182
52440727	NOT9_FAT05230	NOT9	53
52440728	NOT9_FAT05230	NOT9	55
52440729	NOT9_FAT05230	NOT9	102
52440730	NOT9_FAT05230	NOT9	116
52440731	NOT9_FAT05230	NOT9	98
52440732	NOT9_FAT05230	NOT9	134
52440733	NOT9_FAT05230	NOT9	86
52440734	NOT9_FAT05230	NOT9	121
52440735	NOT9_FAT05230	NOT9	122
52440736	NOT9_FAT05230	NOT9	116
52440737	NOT9_FAT05230	NOT9	215
52440738	NOT9_FAT05230	NOT9	135
52440739	NOT9_FAT05230	NOT9	73
52440740	NOT9_FAT05230	NOT9	56
52440741	NOT9_FAT05230	NOT9	76
52440742	NOT9_FAT05230	NOT9	33
52440743	NOT9_FAT05230	NOT9	125
52440744	NOT9_FAT05230	NOT9	104
52440745	NOT9_FAT05230	NOT9	143
52440746	NOT9_FAT05230	NOT9	222
52440747	NOT9_FAT05230	NOT9	88
52440748	NOT9_FAT05230	NOT9	103
52440749	NOT9_FAT05230	NOT9	91
52440750	NOT9_FAT05230	NOT9	85
52440751	NOT9_FAT05230	NOT9	116
52440752	NOT9_FAT05230	NOT9	95
52440753	NOT9_FAT05230	NOT9	99
52440754	NOT9_FAT05230	NOT9	53
52440755	NOT9_FAT05230	NOT9	49
52440756	NOT9_FAT05230	NOT9	106
52440757	NOT9_FAT05230	NOT9	143
52440758	NOT9_FAT05230	NOT9	170
52440759	NOT9_FAT05230	NOT9	107
52440760	NOT9_FAT05230	NOT9	138
52440761	NOT9_FAT05230	NOT9	149
52440762	NOT9_FAT05230	NOT9	100
52440763	NOT9_FAT05230	NOT9	47
52440764	NOT9_FAT05230	NOT9	129
52440765	NOT9_FAT05230	NOT9	77
52440766	NOT9_FAT05230	NOT9	83
52440767	NOT9_FAT05230	NOT9	108
52440768	NOT9_FAT05230	NOT9	115
52440769	NOT9_FAT05230	NOT9	88
52440770	NOT9_FAT05230	NOT9	103
52440771	NOT9_FAT05230	NOT9	115
52440772	NOT9_FAT05230	NOT9	168
52440773	NOT9_FAT05230	NOT9	83
52440774	NOT9_FAT05230	NOT9	121
52440775	NOT9_FAT05230	NOT9	65
52440776	NOT9_FAT05230	NOT9	55
52440777	NOT9_FAT05230	NOT9	146
52440778	NOT9_FAT05230	NOT9	77
52440779	NOT9_FAT05230	NOT9	62
52440780	NOT9_FAT05230	NOT9	162
52440781	NOT9_FAT05230	NOT9	178
52440782	NOT9_FAT05230	NOT9	43
52440783	NOT9_FAT05230	NOT9	140
52440784	NOT9_FAT05230	NOT9	38
52440785	NOT9_FAT05230	NOT9	66
52440786	NOT9_FAT05230	NOT9	140
52440787	NOT9_FAT05230	NOT9	168
52440788	NOT9_FAT05230	NOT9	106
52440789	NOT9_FAT05230	NOT9	52
52440790	NOT9_FAT05230	NOT9	49
52440791	NOT9_FAT05230	NOT9	153
52440792	NOT9_FAT05230	NOT9	137
52440793	NOT9_FAT05230	NOT9	103
52440794	NOT9_FAT05230	NOT9	48
52440795	NOT9_FAT05230	NOT9	42
52440796	NOT9_FAT05230	NOT9	56
52440797	NOT9_FAT05230	NOT9	86
52440798	NOT9_FAT05230	NOT9	10
52440799	NOT9_FAT05230	NOT9	106
52440800	NOT9_FAT05230	NOT9	83
52440801	NOT9_FAT05230	NOT9	80
52440802	NOT9_FAT05230	NOT9	89
52440803	NOT9_FAT05230	NOT9	96
52440804	NOT9_FAT05230	NOT9	162
52440805	NOT9_FAT05230	NOT9	178
52440806	NOT9_FAT05230	NOT9	57
52440807	NOT9_FAT05230	NOT9	48
52440808	NOT9_FAT05230	NOT9	59
52440809	NOT9_FAT05230	NOT9	118
52440810	NOT9_FAT05230	NOT9	153
52440811	NOT9_FAT05230	NOT9	117
52440812	NOT9_FAT05230	NOT9	106
52440813	NOT9_FAT05230	NOT9	119
52440814	NOT9_FAT05230	NOT9	138
52440815	NOT9_FAT05230	NOT9	30
52440816	NOT9_FAT05230	NOT9	105
52440817	NOT9_FAT05230	NOT9	153
52440818	NOT9_FAT05230	NOT9	121
52440819	NOT9_FAT05230	NOT9	77
52440820	NOT9_FAT05230	NOT9	46
52440821	NOT9_FAT05230	NOT9	79
52440822	NOT9_FAT05230	NOT9	99
52440823	NOT9_FAT05230	NOT9	90
52440824	NOT9_FAT05230	NOT9	129
52440825	NOT9_FAT05230	NOT9	79
52440826	NOT9_FAT05230	NOT9	50
52440827	NOT9_FAT05230	NOT9	116
52440828	NOT9_FAT05230	NOT9	87
52440829	NOT9_FAT05230	NOT9	76
52440830	NOT9_FAT05230	NOT9	64
52440831	NOT9_FAT05230	NOT9	76
52440832	NOT9_FAT05230	NOT9	204
52440833	NOT9_FAT05230	NOT9	86
52440834	NOT9_FAT05230	NOT9	147
52440835	NOT9_FAT05230	NOT9	98
52440836	NOT9_FAT05230	NOT9	137
52440837	NOT9_FAT05230	NOT9	97
52440838	NOT9_FAT05230	NOT9	85
52440839	NOT9_FAT05230	NOT9	42
52440840	NOT9_FAT05230	NOT9	117
52440841	NOT9_FAT05230	NOT9	118
52440842	NOT9_FAT05230	NOT9	62
52440843	NOT9_FAT05230	NOT9	65
52440844	NOT9_FAT05230	NOT9	117
52440845	NOT9_FAT05230	NOT9	101
52440846	NOT9_FAT05230	NOT9	163
52440847	NOT9_FAT05230	NOT9	62
52440848	NOT9_FAT05230	NOT9	100
52440849	NOT9_FAT05230	NOT9	73
52440850	NOT9_FAT05230	NOT9	150
52440851	NOT9_FAT05230	NOT9	127
52440852	NOT9_FAT05230	NOT9	120
52440853	NOT9_FAT05230	NOT9	139
52440854	NOT9_FAT05230	NOT9	109
52440855	NOT9_FAT05230	NOT9	111
52440856	NOT9_FAT05230	NOT9	120
52440857	NOT9_FAT05230	NOT9	29
52440858	NOT9_FAT05230	NOT9	70
52440859	NOT9_FAT05230	NOT9	125
52440860	NOT9_FAT05230	NOT9	202
52440861	NOT9_FAT05230	NOT9	120
52440862	NOT9_FAT05230	NOT9	48
52440863	NOT9_FAT05230	NOT9	211
52440864	NOT9_FAT05230	NOT9	156
52440865	NOT9_FAT05230	NOT9	111
52440866	NOT9_FAT05230	NOT9	68
52440867	NOT9_FAT05230	NOT9	159
52440868	NOT9_FAT05230	NOT9	41
52440869	NOT9_FAT05230	NOT9	126
52440870	NOT9_FAT05230	NOT9	57
52440871	NOT9_FAT05230	NOT9	189
52440872	NOT9_FAT05230	NOT9	116
52440873	NOT9_FAT05230	NOT9	49
52440874	NOT9_FAT05230	NOT9	74
52440875	NOT9_FAT05230	NOT9	110
52440876	NOT9_FAT05230	NOT9	67
52440877	NOT9_FAT05230	NOT9	111
52440878	NOT9_FAT05230	NOT9	64
52440879	NOT9_FAT05230	NOT9	11
52440880	NOT9_FAT05230	NOT9	146
52440881	NOT9_FAT05230	NOT9	110
52440882	NOT9_FAT05230	NOT9	116
52440883	NOT9_FAT05230	NOT9	140
52440884	NOT9_FAT05230	NOT9	108
52440885	NOT9_FAT05230	NOT9	134
52440886	NOT9_FAT05230	NOT9	136
52440887	NOT9_FAT05230	NOT9	61
52440888	NOT9_FAT05230	NOT9	59
52440889	NOT9_FAT05230	NOT9	189
52440890	NOT9_FAT05230	NOT9	38
52440891	NOT9_FAT05230	NOT9	85
52440892	NOT9_FAT05230	NOT9	28
52440893	NOT9_FAT05230	NOT9	127
52440894	NOT9_FAT05230	NOT9	136
52440895	NOT9_FAT05230	NOT9	77
52440896	NOT9_FAT05230	NOT9	74
52440897	NOT9_FAT05230	NOT9	84
52440898	NOT9_FAT05230	NOT9	152
52440899	NOT9_FAT05230	NOT9	140
52440900	NOT9_FAT05230	NOT9	143
52440901	NOT9_FAT05230	NOT9	97
52440902	NOT9_FAT05230	NOT9	66
52440903	NOT9_FAT05230	NOT9	107
52440904	NOT9_FAT05230	NOT9	103
52440905	NOT9_FAT05230	NOT9	94
52440906	NOT9_FAT05230	NOT9	156
52440907	NOT9_FAT05230	NOT9	131
52440908	NOT9_FAT05230	NOT9	131
52440909	NOT9_FAT05230	NOT9	126
52440910	NOT9_FAT05230	NOT9	121
52440911	NOT9_FAT05230	NOT9	85
52440912	NOT9_FAT05230	NOT9	62
52440913	NOT9_FAT05230	NOT9	62
52440914	NOT9_FAT05230	NOT9	109
52440915	NOT9_FAT05230	NOT9	132
52440916	NOT9_FAT05230	NOT9	83
52440917	NOT9_FAT05230	NOT9	100
52440918	NOT9_FAT05230	NOT9	116
52440919	NOT9_FAT05230	NOT9	61
52440920	NOT9_FAT05230	NOT9	108
52440921	NOT9_FAT05230	NOT9	69
52440922	NOT9_FAT05230	NOT9	127
52440923	NOT9_FAT05230	NOT9	156
52440924	NOT9_FAT05230	NOT9	64
52440925	NOT9_FAT05230	NOT9	72
52440926	NOT9_FAT05230	NOT9	93
52440927	NOT9_FAT05230	NOT9	100
52440928	NOT9_FAT05230	NOT9	103
52440929	NOT9_FAT05230	NOT9	104
52440930	NOT9_FAT05230	NOT9	156
52440931	NOT9_FAT05230	NOT9	96
52440932	NOT9_FAT05230	NOT9	201
52440933	NOT9_FAT05230	NOT9	125
52440934	NOT9_FAT05230	NOT9	77
52440935	NOT9_FAT05230	NOT9	94
52440936	NOT9_FAT05230	NOT9	115
52440937	NOT9_FAT05230	NOT9	118
52440938	NOT9_FAT05230	NOT9	129
52440939	NOT9_FAT05230	NOT9	59
52440940	NOT9_FAT05230	NOT9	115
52440941	NOT9_FAT05230	NOT9	148
52440942	NOT9_FAT05230	NOT9	132
52440943	NOT9_FAT05230	NOT9	83
52440944	NOT9_FAT05230	NOT9	105
52440945	NOT9_FAT05230	NOT9	122
52440946	NOT9_FAT05230	NOT9	53
52440947	NOT9_FAT05230	NOT9	317
52440948	NOT9_FAT05230	NOT9	109
52440949	NOT9_FAT05230	NOT9	172
52440950	NOT9_FAT05230	NOT9	101
52440951	NOT9_FAT05230	NOT9	219
52440952	NOT9_FAT05230	NOT9	95
52440953	NOT9_FAT05230	NOT9	74
52440954	NOT9_FAT05230	NOT9	139
52440955	NOT9_FAT05230	NOT9	119
52440956	NOT9_FAT05230	NOT9	108
52440957	NOT9_FAT05230	NOT9	162
52440958	NOT9_FAT05230	NOT9	45
52440959	NOT9_FAT05230	NOT9	74
52440960	NOT9_FAT05230	NOT9	111
52440961	NOT9_FAT05230	NOT9	181
52440962	NOT9_FAT05230	NOT9	89
52440963	NOT9_FAT05230	NOT9	151
52440964	NOT9_FAT05230	NOT9	119
52440965	NOT9_FAT05230	NOT9	194
52440966	NOT9_FAT05230	NOT9	118
52440967	NOT9_FAT05230	NOT9	41
52440968	NOT9_FAT05230	NOT9	171
52440969	NOT9_FAT05230	NOT9	31
52440970	NOT9_FAT05230	NOT9	60
52440971	NOT9_FAT05230	NOT9	97
52440972	NOT9_FAT05230	NOT9	67
52440973	NOT9_FAT05230	NOT9	113
52440974	NOT9_FAT05230	NOT9	110
52440975	NOT9_FAT05230	NOT9	61
52440976	NOT9_FAT05230	NOT9	115
52440977	NOT9_FAT05230	NOT9	69
52440978	NOT9_FAT05230	NOT9	198
52440979	NOT9_FAT05230	NOT9	126
52440980	NOT9_FAT05230	NOT9	77
52440981	NOT9_FAT05230	NOT9	120
52440982	NOT9_FAT05230	NOT9	86
52440983	NOT9_FAT05230	NOT9	204
52440984	NOT9_FAT05230	NOT9	141
52440985	NOT9_FAT05230	NOT9	67
52440986	NOT9_FAT05230	NOT9	88
52440987	NOT9_FAT05230	NOT9	168
52440988	NOT9_FAT05230	NOT9	100
52440989	NOT9_FAT05230	NOT9	60
52440990	NOT9_FAT05230	NOT9	47
52440991	NOT9_FAT05230	NOT9	155
52440992	NOT9_FAT05230	NOT9	70
52440993	NOT9_FAT05230	NOT9	185
52440994	NOT9_FAT05230	NOT9	194
52440995	NOT9_FAT05230	NOT9	49
52440996	NOT9_FAT05230	NOT9	135
52440997	NOT9_FAT05230	NOT9	102
52440998	NOT9_FAT05230	NOT9	113
52440999	NOT9_FAT05230	NOT9	32
52441000	NOT9_FAT05230	NOT9	74
52441001	NOT9_FAT05230	NOT9	68
52441002	NOT9_FAT05230	NOT9	102
52441003	NOT9_FAT05230	NOT9	38
52441004	NOT9_FAT05230	NOT9	223
52441005	NOT9_FAT05230	NOT9	70
52441006	NOT9_FAT05230	NOT9	65
52441007	NOT9_FAT05230	NOT9	163
52441008	NOT9_FAT05230	NOT9	103
52441009	NOT9_FAT05230	NOT9	119
52441010	NOT9_FAT05230	NOT9	64
52441011	NOT9_FAT05230	NOT9	128
52441012	NOT9_FAT05230	NOT9	115
52441013	NOT9_FAT05230	NOT9	118
52441014	NOT9_FAT05230	NOT9	30
52441015	NOT9_FAT05230	NOT9	60
52441016	NOT9_FAT05230	NOT9	117
52441017	NOT9_FAT05230	NOT9	107
52441018	NOT9_FAT05230	NOT9	66
52441019	NOT9_FAT05230	NOT9	164
52441020	NOT9_FAT05230	NOT9	46
52441021	NOT9_FAT05230	NOT9	87
52441022	NOT9_FAT05230	NOT9	101
52441023	NOT9_FAT05230	NOT9	71
52441024	NOT9_FAT05230	NOT9	29
52441025	NOT9_FAT05230	NOT9	7
52441026	NOT9_FAT05230	NOT9	92
52441027	NOT9_FAT05230	NOT9	134
52441028	NOT9_FAT05230	NOT9	35
52441029	NOT9_FAT05230	NOT9	187
52441030	NOT9_FAT05230	NOT9	144
52441031	NOT9_FAT05230	NOT9	119
52441032	NOT9_FAT05230	NOT9	87
52441033	NOT9_FAT05230	NOT9	171
52441034	NOT9_FAT05230	NOT9	146
52441035	NOT9_FAT05230	NOT9	113
52441036	NOT9_FAT05230	NOT9	94
52441037	NOT9_FAT05230	NOT9	165
52441038	NOT9_FAT05230	NOT9	64
52441039	NOT9_FAT05230	NOT9	128
52441040	NOT9_FAT05230	NOT9	73
52441041	NOT9_FAT05230	NOT9	38
52441042	NOT9_FAT05230	NOT9	155
52441043	NOT9_FAT05230	NOT9	125
52441044	NOT9_FAT05230	NOT9	76
52441045	NOT9_FAT05230	NOT9	87
52441046	NOT9_FAT05230	NOT9	59
52441047	NOT9_FAT05230	NOT9	132
52441048	NOT9_FAT05230	NOT9	283
52441049	NOT9_FAT05230	NOT9	145
52441050	NOT9_FAT05230	NOT9	172
52441051	NOT9_FAT05230	NOT9	130
52441052	NOT9_FAT05230	NOT9	140
52441053	NOT9_FAT05230	NOT9	102
52441054	NOT9_FAT05230	NOT9	144
52441055	NOT9_FAT05230	NOT9	49
52441056	NOT9_FAT05230	NOT9	69
52441057	NOT9_FAT05230	NOT9	114
52441058	NOT9_FAT05230	NOT9	92
52441059	NOT9_FAT05230	NOT9	78
52441060	NOT9_FAT05230	NOT9	107
52441061	NOT9_FAT05230	NOT9	109
52441062	NOT9_FAT05230	NOT9	202
52441063	NOT9_FAT05230	NOT9	43
52441064	NOT9_FAT05230	NOT9	51
52441065	NOT9_FAT05230	NOT9	54
52441066	NOT9_FAT05230	NOT9	99
52441067	NOT9_FAT05230	NOT9	98
52441068	NOT9_FAT05230	NOT9	108
52441069	NOT9_FAT05230	NOT9	37
52441070	NOT9_FAT05230	NOT9	162
52441071	NOT9_FAT05230	NOT9	102
52441072	NOT9_FAT05230	NOT9	86
52441073	NOT9_FAT05230	NOT9	48
52441074	NOT9_FAT05230	NOT9	57
52441075	NOT9_FAT05230	NOT9	140
52441076	NOT9_FAT05230	NOT9	80
52441077	NOT9_FAT05230	NOT9	107
52441078	NOT9_FAT05230	NOT9	140
52441079	NOT9_FAT05230	NOT9	75
52441080	NOT9_FAT05230	NOT9	35
52441081	NOT9_FAT05230	NOT9	90
52441082	NOT9_FAT05230	NOT9	49
52441083	NOT9_FAT05230	NOT9	117
52441084	NOT9_FAT05230	NOT9	90
52441085	NOT9_FAT05230	NOT9	154
52441086	NOT9_FAT05230	NOT9	109
52441087	NOT9_FAT05230	NOT9	66
52441088	NOT9_FAT05230	NOT9	128
52441089	NOT9_FAT05230	NOT9	73
52441090	NOT9_FAT05230	NOT9	78
52441091	NOT9_FAT05230	NOT9	100
52441092	NOT9_FAT05230	NOT9	82
52441093	NOT9_FAT05230	NOT9	106
52441094	NOT9_FAT05230	NOT9	142
52441095	NOT9_FAT05230	NOT9	136
52441096	NOT9_FAT05230	NOT9	77
52441097	NOT9_FAT05230	NOT9	69
52441098	NOT9_FAT05230	NOT9	93
52441099	NOT9_FAT05230	NOT9	113
52441100	NOT9_FAT05230	NOT9	77
52441101	NOT9_FAT05230	NOT9	106
52441102	NOT9_FAT05230	NOT9	147
52441103	NOT9_FAT05230	NOT9	136
52441104	NOT9_FAT05230	NOT9	98
52441105	NOT9_FAT05230	NOT9	164
52441106	NOT9_FAT05230	NOT9	87
52441107	NOT9_FAT05230	NOT9	79
52441108	NOT9_FAT05230	NOT9	58
52441109	NOT9_FAT05230	NOT9	81
52441110	NOT9_FAT05230	NOT9	161
52441111	NOT9_FAT05230	NOT9	185
52441112	NOT9_FAT05230	NOT9	107
52441113	NOT9_FAT05230	NOT9	85
52441114	NOT9_FAT05230	NOT9	142
52441115	NOT9_FAT05230	NOT9	54
52441116	NOT9_FAT05230	NOT9	67
52441117	NOT9_FAT05230	NOT9	80
52441118	NOT9_FAT05230	NOT9	137
52441119	NOT9_FAT05230	NOT9	196
52441120	NOT9_FAT05230	NOT9	142
52441121	NOT9_FAT05230	NOT9	93
52441122	NOT9_FAT05230	NOT9	130
52441123	NOT9_FAT05230	NOT9	24
52441124	NOT9_FAT05230	NOT9	75
52441125	NOT9_FAT05230	NOT9	132
52441126	NOT9_FAT05230	NOT9	133
52441127	NOT9_FAT05230	NOT9	198
52441128	NOT9_FAT05230	NOT9	42
52441129	NOT9_FAT05230	NOT9	137
52441130	NOT9_FAT05230	NOT9	42
52441131	NOT9_FAT05230	NOT9	142
52441132	NOT9_FAT05230	NOT9	77
52441133	NOT9_FAT05230	NOT9	150
52441134	NOT9_FAT05230	NOT9	54
52441135	NOT9_FAT05230	NOT9	154
52441136	NOT9_FAT05230	NOT9	122
52441137	NOT9_FAT05230	NOT9	98
52441138	NOT9_FAT05230	NOT9	88
52441139	NOT9_FAT05230	NOT9	81
52441140	NOT9_FAT05230	NOT9	128
52441141	NOT9_FAT05230	NOT9	99
52441142	NOT9_FAT05230	NOT9	94
52441143	NOT9_FAT05230	NOT9	72
52441144	NOT9_FAT05230	NOT9	30
52441145	NOT9_FAT05230	NOT9	62
52441146	NOT9_FAT05230	NOT9	140
52441147	NOT9_FAT05230	NOT9	66
52441148	NOT9_FAT05230	NOT9	136
52441149	NOT9_FAT05230	NOT9	50
52441150	NOT9_FAT05230	NOT9	106
52441151	NOT9_FAT05230	NOT9	110
52441152	NOT9_FAT05230	NOT9	150
52441153	NOT9_FAT05230	NOT9	85
52441154	NOT9_FAT05230	NOT9	103
52441155	NOT9_FAT05230	NOT9	90
52441156	NOT9_FAT05230	NOT9	74
52441157	NOT9_FAT05230	NOT9	47
52441158	NOT9_FAT05230	NOT9	60
52441159	NOT9_FAT05230	NOT9	80
52441160	NOT9_FAT05230	NOT9	202
52441161	NOT9_FAT05230	NOT9	141
52441162	NOT9_FAT05230	NOT9	47
52441163	NOT9_FAT05230	NOT9	150
52441164	NOT9_FAT05230	NOT9	97
52441165	NOT9_FAT05230	NOT9	57
52441166	NOT9_FAT05230	NOT9	124
52441167	NOT9_FAT05230	NOT9	61
52441168	NOT9_FAT05230	NOT9	92
52441169	NOT9_FAT05230	NOT9	89
52441170	NOT9_FAT05230	NOT9	47
52441171	NOT9_FAT05230	NOT9	102
52441172	NOT9_FAT05230	NOT9	93
52441173	NOT9_FAT05230	NOT9	172
52441174	NOT9_FAT05230	NOT9	156
52441175	NOT9_FAT05230	NOT9	167
52441176	NOT9_FAT05230	NOT9	64
52441177	NOT9_FAT05230	NOT9	9
52441178	NOT9_FAT05230	NOT9	75
52441179	NOT9_FAT05230	NOT9	134
52441180	NOT9_FAT05230	NOT9	96
52441181	NOT9_FAT05230	NOT9	66
52441182	NOT9_FAT05230	NOT9	81
52441183	NOT9_FAT05230	NOT9	47
52441184	NOT9_FAT05230	NOT9	120
52441185	NOT9_FAT05230	NOT9	148
52441186	NOT9_FAT05230	NOT9	111
52441187	NOT9_FAT05230	NOT9	48
52441188	NOT9_FAT05230	NOT9	66
52441189	NOT9_FAT05230	NOT9	76
52441190	NOT9_FAT05230	NOT9	82
52441191	NOT9_FAT05230	NOT9	31
52441192	NOT9_FAT05230	NOT9	141
52441193	NOT9_FAT05230	NOT9	58
52441194	NOT9_FAT05230	NOT9	111
52441195	NOT9_FAT05230	NOT9	147
52441196	NOT9_FAT05230	NOT9	162
52441197	NOT9_FAT05230	NOT9	38
52441198	NOT9_FAT05230	NOT9	67
52441199	NOT9_FAT05230	NOT9	37
52441200	NOT9_FAT05230	NOT9	111
52441201	NOT9_FAT05230	NOT9	248
52441202	NOT9_FAT05230	NOT9	133
52441203	NOT9_FAT05230	NOT9	147
52441204	NOT9_FAT05230	NOT9	60
52441205	NOT9_FAT05230	NOT9	62
52441206	NOT9_FAT05230	NOT9	92
52441207	NOT9_FAT05230	NOT9	136
52441208	NOT9_FAT05230	NOT9	73
52441209	NOT9_FAT05230	NOT9	120
52441210	NOT9_FAT05230	NOT9	127
52441211	NOT9_FAT05230	NOT9	109
52441212	NOT9_FAT05230	NOT9	147
52441213	NOT9_FAT05230	NOT9	171
52441214	NOT9_FAT05230	NOT9	144
52441215	NOT9_FAT05230	NOT9	61
52441216	NOT9_FAT05230	NOT9	125
52441217	NOT9_FAT05230	NOT9	102
52441218	NOT9_FAT05230	NOT9	145
52441219	NOT9_FAT05230	NOT9	69
52441220	NOT9_FAT05230	NOT9	43
52441221	NOT9_FAT05230	NOT9	48
52441222	NOT9_FAT05230	NOT9	169
52441223	NOT9_FAT05230	NOT9	204
52441224	NOT9_FAT05230	NOT9	129
52441225	NOT9_FAT05230	NOT9	156
52441226	NOT9_FAT05230	NOT9	95
52441227	NOT9_FAT05230	NOT9	69
52441228	NOT9_FAT05230	NOT9	59
52441229	NOT9_FAT05230	NOT9	142
52441230	NOT9_FAT05230	NOT9	145
52441231	NOT9_FAT05230	NOT9	154
52441232	NOT9_FAT05230	NOT9	76
52441233	NOT9_FAT05230	NOT9	107
52441234	NOT9_FAT05230	NOT9	61
52441235	NOT9_FAT05230	NOT9	48
52441236	NOT9_FAT05230	NOT9	120
52441237	NOT9_FAT05230	NOT9	37
52441238	NOT9_FAT05230	NOT9	153
52441239	NOT9_FAT05230	NOT9	104
52441240	NOT9_FAT05230	NOT9	132
52441241	NOT9_FAT05230	NOT9	124
52441242	NOT9_FAT05230	NOT9	93
52441243	NOT9_FAT05230	NOT9	45
52441244	NOT9_FAT05230	NOT9	82
52441245	NOT9_FAT05230	NOT9	110
52441246	NOT9_FAT05230	NOT9	130
52441247	NOT9_FAT05230	NOT9	158
52441248	NOT9_FAT05230	NOT9	84
52441249	NOT9_FAT05230	NOT9	142
52441250	NOT9_FAT05230	NOT9	216
52441251	NOT9_FAT05230	NOT9	90
52441252	NOT9_FAT05230	NOT9	139
52441253	NOT9_FAT05230	NOT9	163
52441254	NOT9_FAT05230	NOT9	118
52441255	NOT9_FAT05230	NOT9	71
52441256	NOT9_FAT05230	NOT9	128
52441257	NOT9_FAT05230	NOT9	106
52441258	NOT9_FAT05230	NOT9	78
52441259	NOT9_FAT05230	NOT9	110
52441260	NOT9_FAT05230	NOT9	52
52441261	NOT9_FAT05230	NOT9	84
52441262	NOT9_FAT05230	NOT9	78
52441263	NOT9_FAT05230	NOT9	99
52441264	NOT9_FAT05230	NOT9	111
52441265	NOT9_FAT05230	NOT9	56
52441266	NOT9_FAT05230	NOT9	181
52441267	NOT9_FAT05230	NOT9	102
52441268	NOT9_FAT05230	NOT9	150
52441269	NOT9_FAT05230	NOT9	89
52441270	NOT9_FAT05230	NOT9	98
52441271	NOT9_FAT05230	NOT9	81
52441272	NOT9_FAT05230	NOT9	119
52441273	NOT9_FAT05230	NOT9	169
52441274	NOT9_FAT05230	NOT9	88
52441275	NOT9_FAT05230	NOT9	68
52441276	NOT9_FAT05230	NOT9	91
52441277	NOT9_FAT05230	NOT9	71
52441278	NOT9_FAT05230	NOT9	111
52441279	NOT9_FAT05230	NOT9	159
52441280	NOT9_FAT05230	NOT9	56
52441281	NOT9_FAT05230	NOT9	160
52441282	NOT9_FAT05230	NOT9	75
52441283	NOT9_FAT05230	NOT9	155
52441284	NOT9_FAT05230	NOT9	86
52441285	NOT9_FAT05230	NOT9	79
52441286	NOT9_FAT05230	NOT9	53
52441287	NOT9_FAT05230	NOT9	125
52441288	NOT9_FAT05230	NOT9	162
52441289	NOT9_FAT05230	NOT9	207
52441290	NOT9_FAT05230	NOT9	80
52441291	NOT9_FAT05230	NOT9	33
52441292	NOT9_FAT05230	NOT9	55
52441293	NOT9_FAT05230	NOT9	119
52441294	NOT9_FAT05230	NOT9	79
52441295	NOT9_FAT05230	NOT9	189
52441296	NOT9_FAT05230	NOT9	71
52441297	NOT9_FAT05230	NOT9	65
52441298	NOT9_FAT05230	NOT9	111
52441299	NOT9_FAT05230	NOT9	60
52441300	NOT9_FAT05230	NOT9	71
52441301	NOT9_FAT05230	NOT9	113
52441302	NOT9_FAT05230	NOT9	66
52441303	NOT9_FAT05230	NOT9	88
52441304	NOT9_FAT05230	NOT9	51
52441305	NOT9_FAT05230	NOT9	116
52441306	NOT9_FAT05230	NOT9	48
52441307	NOT9_FAT05230	NOT9	236
52441308	NOT9_FAT05230	NOT9	220
52441309	NOT9_FAT05230	NOT9	192
52441310	NOT9_FAT05230	NOT9	52
52441311	NOT9_FAT05230	NOT9	146
52441312	NOT9_FAT05230	NOT9	70
52441313	NOT9_FAT05230	NOT9	38
52441314	NOT9_FAT05230	NOT9	105
52441315	NOT9_FAT05230	NOT9	38
52441316	NOT9_FAT05230	NOT9	47
52441317	NOT9_FAT05230	NOT9	57
52441318	NOT9_FAT05230	NOT9	69
52441319	NOT9_FAT05230	NOT9	50
52441320	NOT9_FAT05230	NOT9	117
52441321	NOT9_FAT05230	NOT9	44
52441322	NOT9_FAT05230	NOT9	123
52441323	NOT9_FAT05230	NOT9	80
52441324	NOT9_FAT05230	NOT9	115
52441325	NOT9_FAT05230	NOT9	69
52441326	NOT9_FAT05230	NOT9	112
52441327	NOT9_FAT05230	NOT9	84
52441328	NOT9_FAT05230	NOT9	79
52441329	NOT9_FAT05230	NOT9	75
52441330	NOT9_FAT05230	NOT9	122
52441331	NOT9_FAT05230	NOT9	140
52441332	NOT9_FAT05230	NOT9	151
52441333	NOT9_FAT05230	NOT9	82
52441334	NOT9_FAT05230	NOT9	47
52441335	NOT9_FAT05230	NOT9	153
52441336	NOT9_FAT05230	NOT9	161
52441337	NOT9_FAT05230	NOT9	70
52441338	NOT9_FAT05230	NOT9	66
52441339	NOT9_FAT05230	NOT9	82
52441340	NOT9_FAT05230	NOT9	68
52441341	NOT9_FAT05230	NOT9	10
52441342	NOT9_FAT05230	NOT9	71
52441343	NOT9_FAT05230	NOT9	125
52441344	NOT9_FAT05230	NOT9	100
52441345	NOT9_FAT05230	NOT9	200
52441346	NOT9_FAT05230	NOT9	65
52441347	NOT9_FAT05230	NOT9	85
52441348	NOT9_FAT05230	NOT9	117
52441349	NOT9_FAT05230	NOT9	162
52441350	NOT9_FAT05230	NOT9	88
52441351	NOT9_FAT05230	NOT9	53
52441352	NOT9_FAT05230	NOT9	99
52441353	NOT9_FAT05230	NOT9	11
52441354	NOT9_FAT05230	NOT9	42
52441355	NOT9_FAT05230	NOT9	103
52441356	NOT9_FAT05230	NOT9	140
52441357	NOT9_FAT05230	NOT9	222
52441358	NOT9_FAT05230	NOT9	91
52441359	NOT9_FAT05230	NOT9	126
52441360	NOT9_FAT05230	NOT9	117
52441361	NOT9_FAT05230	NOT9	121
52441362	NOT9_FAT05230	NOT9	132
52441363	NOT9_FAT05230	NOT9	103
52441364	NOT9_FAT05230	NOT9	63
52441365	NOT9_FAT05230	NOT9	82
52441366	NOT9_FAT05230	NOT9	102
52441367	NOT9_FAT05230	NOT9	42
52441368	NOT9_FAT05230	NOT9	56
52441369	NOT9_FAT05230	NOT9	74
52441370	NOT9_FAT05230	NOT9	81
52441371	NOT9_FAT05230	NOT9	126
52441372	NOT9_FAT05230	NOT9	141
52441373	NOT9_FAT05230	NOT9	132
52441374	NOT9_FAT05230	NOT9	125
52441375	NOT9_FAT05230	NOT9	63
52441376	NOT9_FAT05230	NOT9	81
52441377	NOT9_FAT05230	NOT9	122
52441378	NOT9_FAT05230	NOT9	115
52441379	NOT9_FAT05230	NOT9	102
52441380	NOT9_FAT05230	NOT9	57
52441381	NOT9_FAT05230	NOT9	59
52441382	NOT9_FAT05230	NOT9	126
52441383	NOT9_FAT05230	NOT9	53
52441384	NOT9_FAT05230	NOT9	201
52441385	NOT9_FAT05230	NOT9	103
52441386	NOT9_FAT05230	NOT9	116
52441387	NOT9_FAT05230	NOT9	71
52441388	NOT9_FAT05230	NOT9	92
52441389	NOT9_FAT05230	NOT9	83
52441390	NOT9_FAT05230	NOT9	90
52441391	NOT9_FAT05230	NOT9	109
52441392	NOT9_FAT05230	NOT9	81
52441393	NOT9_FAT05230	NOT9	68
52441394	NOT9_FAT05230	NOT9	83
52441395	NOT9_FAT05230	NOT9	119
52441396	NOT9_FAT05230	NOT9	153
52441397	NOT9_FAT05230	NOT9	82
52441398	NOT9_FAT05230	NOT9	78
52441399	NOT9_FAT05230	NOT9	62
52441400	NOT9_FAT05230	NOT9	129
52441401	NOT9_FAT05230	NOT9	131
52441402	NOT9_FAT05230	NOT9	153
52441403	NOT9_FAT05230	NOT9	59
52441404	NOT9_FAT05230	NOT9	124
52441405	NOT9_FAT05230	NOT9	241
52441406	NOT9_FAT05230	NOT9	132
52441407	NOT9_FAT05230	NOT9	69
52441408	NOT9_FAT05230	NOT9	130
52441409	NOT9_FAT05230	NOT9	74
52441410	NOT9_FAT05230	NOT9	77
52441411	NOT9_FAT05230	NOT9	134
52441412	NOT9_FAT05230	NOT9	65
52441413	NOT9_FAT05230	NOT9	96
52441414	NOT9_FAT05230	NOT9	60
52441415	NOT9_FAT05230	NOT9	57
52441416	NOT9_FAT05230	NOT9	148
52441417	NOT9_FAT05230	NOT9	61
52441418	NOT9_FAT05230	NOT9	89
52441419	NOT9_FAT05230	NOT9	101
52441420	NOT9_FAT05230	NOT9	130
52441421	NOT9_FAT05230	NOT9	139
52441422	NOT9_FAT05230	NOT9	109
52441423	NOT9_FAT05230	NOT9	137
52441424	NOT9_FAT05230	NOT9	60
52441425	NOT9_FAT05230	NOT9	120
52441426	NOT9_FAT05230	NOT9	126
52441427	NOT9_FAT05230	NOT9	71
52441428	NOT9_FAT05230	NOT9	38
52441429	NOT9_FAT05230	NOT9	58
52441430	NOT9_FAT05230	NOT9	166
52441431	NOT9_FAT05230	NOT9	84
52441432	NOT9_FAT05230	NOT9	93
52441433	NOT9_FAT05230	NOT9	95
52441434	NOT9_FAT05230	NOT9	263
52441435	NOT9_FAT05230	NOT9	76
52441436	NOT9_FAT05230	NOT9	134
52441437	NOT9_FAT05230	NOT9	122
52441438	NOT9_FAT05230	NOT9	123
52441439	NOT9_FAT05230	NOT9	76
52441440	NOT9_FAT05230	NOT9	106
52441441	NOT9_FAT05230	NOT9	56
52441442	NOT9_FAT05230	NOT9	76
52441443	NOT9_FAT05230	NOT9	125
52441444	NOT9_FAT05230	NOT9	133
52441445	NOT9_FAT05230	NOT9	110
52441446	NOT9_FAT05230	NOT9	141
52441447	NOT9_FAT05230	NOT9	37
52441448	NOT9_FAT05230	NOT9	58
52441449	NOT9_FAT05230	NOT9	129
52441450	NOT9_FAT05230	NOT9	132
52441451	NOT9_FAT05230	NOT9	88
52441452	NOT9_FAT05230	NOT9	128
52441453	NOT9_FAT05230	NOT9	103
52441454	NOT9_FAT05230	NOT9	66
52441455	NOT9_FAT05230	NOT9	113
52441456	NOT9_FAT05230	NOT9	129
52441457	NOT9_FAT05230	NOT9	116
52441458	NOT9_FAT05230	NOT9	117
52441459	NOT9_FAT05230	NOT9	142
52441460	NOT9_FAT05230	NOT9	218
52441461	NOT9_FAT05230	NOT9	111
52441462	NOT9_FAT05230	NOT9	89
52441463	NOT9_FAT05230	NOT9	58
52441464	NOT9_FAT05230	NOT9	49
52441465	NOT9_FAT05230	NOT9	116
52441466	NOT9_FAT05230	NOT9	96
52441467	NOT9_FAT05230	NOT9	44
52441468	NOT9_FAT05230	NOT9	86
52441469	NOT9_FAT05230	NOT9	96
52441470	NOT9_FAT05230	NOT9	113
52441471	NOT9_FAT05230	NOT9	127
52441472	NOT9_FAT05230	NOT9	81
52441473	NOT9_FAT05230	NOT9	120
52441474	NOT9_FAT05230	NOT9	128
52441475	NOT9_FAT05230	NOT9	45
52441476	NOT9_FAT05230	NOT9	74
52441477	NOT9_FAT05230	NOT9	95
52441478	NOT9_FAT05230	NOT9	96
52441479	NOT9_FAT05230	NOT9	61
52441480	NOT9_FAT05230	NOT9	61
52441481	NOT9_FAT05230	NOT9	206
52441482	NOT9_FAT05230	NOT9	138
52441483	NOT9_FAT05230	NOT9	53
52441484	NOT9_FAT05230	NOT9	73
52441485	NOT9_FAT05230	NOT9	90
52441486	NOT9_FAT05230	NOT9	122
52441487	NOT9_FAT05230	NOT9	43
52441488	NOT9_FAT05230	NOT9	114
52441489	NOT9_FAT05230	NOT9	58
52441490	NOT9_FAT05230	NOT9	156
52441491	NOT9_FAT05230	NOT9	150
52441492	NOT9_FAT05230	NOT9	57
52441493	NOT9_FAT05230	NOT9	143
52441494	NOT9_FAT05230	NOT9	78
52441495	NOT9_FAT05230	NOT9	63
52441496	NOT9_FAT05230	NOT9	138
52441497	NOT9_FAT05230	NOT9	61
52441498	NOT9_FAT05230	NOT9	161
52441499	NOT9_FAT05230	NOT9	171
52441500	NOT9_FAT05230	NOT9	133
52441501	NOT9_FAT05230	NOT9	118
52441502	NOT9_FAT05230	NOT9	164
52441503	NOT9_FAT05230	NOT9	55
52441504	NOT9_FAT05230	NOT9	50
52441505	NOT9_FAT05230	NOT9	67
52441506	NOT9_FAT05230	NOT9	77
52441507	NOT9_FAT05230	NOT9	90
52441508	NOT9_FAT05230	NOT9	81
52441509	NOT9_FAT05230	NOT9	73
52441510	NOT9_FAT05230	NOT9	141
52441511	NOT9_FAT05230	NOT9	209
52441512	NOT9_FAT05230	NOT9	51
52441513	NOT9_FAT05230	NOT9	74
52441514	NOT9_FAT05230	NOT9	123
52441515	NOT9_FAT05230	NOT9	104
52441516	NOT9_FAT05230	NOT9	96
52441517	NOT9_FAT05230	NOT9	64
52441518	NOT9_FAT05230	NOT9	83
52441519	NOT9_FAT05230	NOT9	88
52441520	NOT9_FAT05230	NOT9	40
52441521	NOT9_FAT05230	NOT9	133
52441522	NOT9_FAT05230	NOT9	92
52441523	NOT9_FAT05230	NOT9	81
52441524	NOT9_FAT05230	NOT9	78
52441525	NOT9_FAT05230	NOT9	32
52441526	NOT9_FAT05230	NOT9	63
52441527	NOT9_FAT05230	NOT9	124
52441528	NOT9_FAT05230	NOT9	62
52441529	NOT9_FAT05230	NOT9	115
52441530	NOT9_FAT05230	NOT9	212
52441531	NOT9_FAT05230	NOT9	89
52441532	NOT9_FAT05230	NOT9	78
52441533	NOT9_FAT05230	NOT9	58
52441534	NOT9_FAT05230	NOT9	55
52441535	NOT9_FAT05230	NOT9	128
52441536	NOT9_FAT05230	NOT9	166
52441537	NOT9_FAT05230	NOT9	96
52441538	NOT9_FAT05230	NOT9	38
52441539	NOT9_FAT05230	NOT9	101
52441540	NOT9_FAT05230	NOT9	91
52441541	NOT9_FAT05230	NOT9	102
52441542	NOT9_FAT05230	NOT9	131
52441543	NOT9_FAT05230	NOT9	96
52441544	NOT9_FAT05230	NOT9	63
52441545	NOT9_FAT05230	NOT9	92
52441546	NOT9_FAT05230	NOT9	83
52441547	NOT9_FAT05230	NOT9	98
52441548	NOT9_FAT05230	NOT9	72
52441549	NOT9_FAT05230	NOT9	170
52441550	NOT9_FAT05230	NOT9	93
52441551	NOT9_FAT05230	NOT9	77
52441552	NOT9_FAT05230	NOT9	111
52441553	NOT9_FAT05230	NOT9	27
52441554	NOT9_FAT05230	NOT9	49
52441555	NOT9_FAT05230	NOT9	80
52441556	NOT9_FAT05230	NOT9	132
52441557	NOT9_FAT05230	NOT9	131
52441558	NOT9_FAT05230	NOT9	86
52441559	NOT9_FAT05230	NOT9	45
52441560	NOT9_FAT05230	NOT9	77
52441561	NOT9_FAT05230	NOT9	77
52441562	NOT9_FAT05230	NOT9	88
52441563	NOT9_FAT05230	NOT9	141
52441564	NOT9_FAT05230	NOT9	62
52441565	NOT9_FAT05230	NOT9	25
52441566	NOT9_FAT05230	NOT9	62
52441567	NOT9_FAT05230	NOT9	63
52441568	NOT9_FAT05230	NOT9	155
52441569	NOT9_FAT05230	NOT9	63
52441570	NOT9_FAT05230	NOT9	189
52441571	NOT9_FAT05230	NOT9	49
52441572	NOT9_FAT05230	NOT9	123
52441573	NOT9_FAT05230	NOT9	37
52441574	NOT9_FAT05230	NOT9	156
52441575	NOT9_FAT05230	NOT9	57
52441576	NOT9_FAT05230	NOT9	110
52441577	NOT9_FAT05230	NOT9	184
52441578	NOT9_FAT05230	NOT9	92
52441579	NOT9_FAT05230	NOT9	107
52441580	NOT9_FAT05230	NOT9	94
52441581	NOT9_FAT05230	NOT9	171
52441582	NOT9_FAT05230	NOT9	139
52441583	NOT9_FAT05230	NOT9	133
52441584	NOT9_FAT05230	NOT9	100
52441585	NOT9_FAT05230	NOT9	53
52441586	NOT9_FAT05230	NOT9	222
52441587	NOT9_FAT05230	NOT9	117
52441588	NOT9_FAT05230	NOT9	63
52441589	NOT9_FAT05230	NOT9	154
52441590	NOT9_FAT05230	NOT9	174
52441591	NOT9_FAT05230	NOT9	87
52441592	NOT9_FAT05230	NOT9	74
52441593	NOT9_FAT05230	NOT9	97
52441594	NOT9_FAT05230	NOT9	97
52441595	NOT9_FAT05230	NOT9	110
52441596	NOT9_FAT05230	NOT9	97
52441597	NOT9_FAT05230	NOT9	49
52441598	NOT9_FAT05230	NOT9	74
52441599	NOT9_FAT05230	NOT9	114
52441600	NOT9_FAT05230	NOT9	207
52441601	NOT9_FAT05230	NOT9	166
52441602	NOT9_FAT05230	NOT9	144
52441603	NOT9_FAT05230	NOT9	56
52441604	NOT9_FAT05230	NOT9	82
52441605	NOT9_FAT05230	NOT9	80
52441606	NOT9_FAT05230	NOT9	76
52441607	NOT9_FAT05230	NOT9	96
52441608	NOT9_FAT05230	NOT9	147
52441609	NOT9_FAT05230	NOT9	77
52441610	NOT9_FAT05230	NOT9	149
52441611	NOT9_FAT05230	NOT9	86
52441612	NOT9_FAT05230	NOT9	98
52441613	NOT9_FAT05230	NOT9	151
52441614	NOT9_FAT05230	NOT9	62
52441615	NOT9_FAT05230	NOT9	44
52441616	NOT9_FAT05230	NOT9	131
52441617	NOT9_FAT05230	NOT9	109
52441618	NOT9_FAT05230	NOT9	119
52441619	NOT9_FAT05230	NOT9	91
52441620	NOT9_FAT05230	NOT9	38
52441621	NOT9_FAT05230	NOT9	152
52441622	NOT9_FAT05230	NOT9	92
52441623	NOT9_FAT05230	NOT9	150
52441624	NOT9_FAT05230	NOT9	46
52441625	NOT9_FAT05230	NOT9	124
52441626	NOT9_FAT05230	NOT9	56
52441627	NOT9_FAT05230	NOT9	118
52441628	NOT9_FAT05230	NOT9	139
52441629	NOT9_FAT05230	NOT9	120
52441630	NOT9_FAT05230	NOT9	110
52441631	NOT9_FAT05230	NOT9	238
52441632	NOT9_FAT05230	NOT9	70
52441633	NOT9_FAT05230	NOT9	123
52441634	NOT9_FAT05230	NOT9	95
52441635	NOT9_FAT05230	NOT9	52
52441636	NOT9_FAT05230	NOT9	64
52441637	NOT9_FAT05230	NOT9	90
52441638	NOT9_FAT05230	NOT9	68
52441639	NOT9_FAT05230	NOT9	75
52441640	NOT9_FAT05230	NOT9	135
52441641	NOT9_FAT05230	NOT9	57
52441642	NOT9_FAT05230	NOT9	92
52441643	NOT9_FAT05230	NOT9	96
52441644	NOT9_FAT05230	NOT9	66
52441645	NOT9_FAT05230	NOT9	192
52441646	NOT9_FAT05230	NOT9	143
52441647	NOT9_FAT05230	NOT9	143
52441648	NOT9_FAT05230	NOT9	77
52441649	NOT9_FAT05230	NOT9	31
52441650	NOT9_FAT05230	NOT9	138
52441651	NOT9_FAT05230	NOT9	153
52441652	NOT9_FAT05230	NOT9	158
52441653	NOT9_FAT05230	NOT9	78
52441654	NOT9_FAT05230	NOT9	98
52441655	NOT9_FAT05230	NOT9	109
52441656	NOT9_FAT05230	NOT9	77
52441657	NOT9_FAT05230	NOT9	131
52441658	NOT9_FAT05230	NOT9	75
52441659	NOT9_FAT05230	NOT9	69
52441660	NOT9_FAT05230	NOT9	44
52441661	NOT9_FAT05230	NOT9	130
52441662	NOT9_FAT05230	NOT9	137
52441663	NOT9_FAT05230	NOT9	44
52441664	NOT9_FAT05230	NOT9	141
52441665	NOT9_FAT05230	NOT9	171
52441666	NOT9_FAT05230	NOT9	108
52441667	NOT9_FAT05230	NOT9	184
52441668	NOT9_FAT05230	NOT9	73
52441669	NOT9_FAT05230	NOT9	92
52441670	NOT9_FAT05230	NOT9	118
52441671	NOT9_FAT05230	NOT9	216
52441672	NOT9_FAT05230	NOT9	110
52441673	NOT9_FAT05230	NOT9	75
52441674	NOT9_FAT05230	NOT9	83
52441675	NOT9_FAT05230	NOT9	41
52441676	NOT9_FAT05230	NOT9	112
52441677	NOT9_FAT05230	NOT9	94
52441678	NOT9_FAT05230	NOT9	117
52441679	NOT9_FAT05230	NOT9	133
52441680	NOT9_FAT05230	NOT9	47
52441681	NOT9_FAT05230	NOT9	140
52441682	NOT9_FAT05230	NOT9	167
52441683	NOT9_FAT05230	NOT9	38
52441684	NOT9_FAT05230	NOT9	75
52441685	NOT9_FAT05230	NOT9	86
52441686	NOT9_FAT05230	NOT9	155
52441687	NOT9_FAT05230	NOT9	121
52441688	NOT9_FAT05230	NOT9	128
52441689	NOT9_FAT05230	NOT9	161
52441690	NOT9_FAT05230	NOT9	85
52441691	NOT9_FAT05230	NOT9	100
52441692	NOT9_FAT05230	NOT9	59
52441693	NOT9_FAT05230	NOT9	69
52441694	NOT9_FAT05230	NOT9	172
52441695	NOT9_FAT05230	NOT9	58
52441696	NOT9_FAT05230	NOT9	167
52441697	NOT9_FAT05230	NOT9	69
52441698	NOT9_FAT05230	NOT9	57
52441699	NOT9_FAT05230	NOT9	194
52441700	NOT9_FAT05230	NOT9	110
52441701	NOT9_FAT05230	NOT9	110
52441702	NOT9_FAT05230	NOT9	50
52441703	NOT9_FAT05230	NOT9	99
52441704	NOT9_FAT05230	NOT9	116
52441705	NOT9_FAT05230	NOT9	119
52441706	NOT9_FAT05230	NOT9	199
52441707	NOT9_FAT05230	NOT9	79
52441708	NOT9_FAT05230	NOT9	173
52441709	NOT9_FAT05230	NOT9	73
52441710	NOT9_FAT05230	NOT9	47
52441711	NOT9_FAT05230	NOT9	55
52441712	NOT9_FAT05230	NOT9	105
52441713	NOT9_FAT05230	NOT9	52
52441714	NOT9_FAT05230	NOT9	135
52441715	NOT9_FAT05230	NOT9	126
52441716	NOT9_FAT05230	NOT9	132
52441717	NOT9_FAT05230	NOT9	99
52441718	NOT9_FAT05230	NOT9	76
52441719	NOT9_FAT05230	NOT9	65
52441720	NOT9_FAT05230	NOT9	46
52441721	NOT9_FAT05230	NOT9	78
52441722	NOT9_FAT05230	NOT9	133
52441723	NOT9_FAT05230	NOT9	84
52441724	NOT9_FAT05230	NOT9	206
52441725	NOT9_FAT05230	NOT9	150
52441726	NOT9_FAT05230	NOT9	49
52441727	NOT9_FAT05230	NOT9	140
52441728	NOT9_FAT05230	NOT9	135
52441729	NOT9_FAT05230	NOT9	188
52441730	NOT9_FAT05230	NOT9	37
52441731	NOT9_FAT05230	NOT9	60
52441732	NOT9_FAT05230	NOT9	179
52441733	NOT9_FAT05230	NOT9	79
52441734	NOT9_FAT05230	NOT9	94
52441735	NOT9_FAT05230	NOT9	82
52441736	NOT9_FAT05230	NOT9	72
52441737	NOT9_FAT05230	NOT9	72
52441738	NOT9_FAT05230	NOT9	71
52441739	NOT9_FAT05230	NOT9	46
52441740	NOT9_FAT05230	NOT9	26
52441741	NOT9_FAT05230	NOT9	90
52441742	NOT9_FAT05230	NOT9	64
52441743	NOT9_FAT05230	NOT9	48
52441744	NOT9_FAT05230	NOT9	171
52441745	NOT9_FAT05230	NOT9	54
52441746	NOT9_FAT05230	NOT9	230
52441747	NOT9_FAT05230	NOT9	50
52441748	NOT9_FAT05230	NOT9	168
52441749	NOT9_FAT05230	NOT9	107
52441750	NOT9_FAT05230	NOT9	119
52441751	NOT9_FAT05230	NOT9	123
52441752	NOT9_FAT05230	NOT9	78
52441753	NOT9_FAT05230	NOT9	131
52441754	NOT9_FAT05230	NOT9	82
52441755	NOT9_FAT05230	NOT9	85
52441756	NOT9_FAT05230	NOT9	83
52441757	NOT9_FAT05230	NOT9	110
52441758	NOT9_FAT05230	NOT9	40
52441759	NOT9_FAT05230	NOT9	121
52441760	NOT9_FAT05230	NOT9	77
52441761	NOT9_FAT05230	NOT9	43
52441762	NOT9_FAT05230	NOT9	92
52441763	NOT9_FAT05230	NOT9	26
52441764	NOT9_FAT05230	NOT9	68
52441765	NOT9_FAT05230	NOT9	84
52441766	NOT9_FAT05230	NOT9	101
52441767	NOT9_FAT05230	NOT9	132
52441768	NOT9_FAT05230	NOT9	114
52441769	NOT9_FAT05230	NOT9	43
52441770	NOT9_FAT05230	NOT9	84
52441771	NOT9_FAT05230	NOT9	125
52441772	NOT9_FAT05230	NOT9	39
52441773	NOT9_FAT05230	NOT9	90
52441774	NOT9_FAT05230	NOT9	123
52441775	NOT9_FAT05230	NOT9	69
52441776	NOT9_FAT05230	NOT9	133
52441777	NOT9_FAT05230	NOT9	142
52441778	NOT9_FAT05230	NOT9	165
52441779	NOT9_FAT05230	NOT9	97
52441780	NOT9_FAT05230	NOT9	128
52441781	NOT9_FAT05230	NOT9	46
52441782	NOT9_FAT05230	NOT9	91
52441783	NOT9_FAT05230	NOT9	57
52441784	NOT9_FAT05230	NOT9	128
52441785	NOT9_FAT05230	NOT9	37
52441786	NOT9_FAT05230	NOT9	109
52441787	NOT9_FAT05230	NOT9	63
52441788	NOT9_FAT05230	NOT9	56
52441789	NOT9_FAT05230	NOT9	131
52441790	NOT9_FAT05230	NOT9	158
52441791	NOT9_FAT05230	NOT9	44
52441792	NOT9_FAT05230	NOT9	90
52441793	NOT9_FAT05230	NOT9	122
52441794	NOT9_FAT05230	NOT9	115
52441795	NOT9_FAT05230	NOT9	43
52441796	NOT9_FAT05230	NOT9	96
52441797	NOT9_FAT05230	NOT9	112
52441798	NOT9_FAT05230	NOT9	67
52441799	NOT9_FAT05230	NOT9	60
52441800	NOT9_FAT05230	NOT9	63
52441801	NOT9_FAT05230	NOT9	123
52441802	NOT9_FAT05230	NOT9	66
52441803	NOT9_FAT05230	NOT9	103
52441804	NOT9_FAT05230	NOT9	81
52441805	NOT9_FAT05230	NOT9	147
52441806	NOT9_FAT05230	NOT9	51
52441807	NOT9_FAT05230	NOT9	134
52441808	NOT9_FAT05230	NOT9	86
52441809	NOT9_FAT05230	NOT9	95
52441810	NOT9_FAT05230	NOT9	178
52441811	NOT9_FAT05230	NOT9	51
52441812	NOT9_FAT05230	NOT9	56
52441813	NOT9_FAT05230	NOT9	44
52441814	NOT9_FAT05230	NOT9	203
52441815	NOT9_FAT05230	NOT9	76
52441816	NOT9_FAT05230	NOT9	80
52441817	NOT9_FAT05230	NOT9	186
52441818	NOT9_FAT05230	NOT9	85
52441819	NOT9_FAT05230	NOT9	79
52441820	NOT9_FAT05230	NOT9	60
52441821	NOT9_FAT05230	NOT9	112
52441822	NOT9_FAT05230	NOT9	111
52441823	NOT9_FAT05230	NOT9	41
52441824	NOT9_FAT05230	NOT9	110
52441825	NOT9_FAT05230	NOT9	95
52441826	NOT9_FAT05230	NOT9	129
52441827	NOT9_FAT05230	NOT9	151
52441828	NOT9_FAT05230	NOT9	91
52441829	NOT9_FAT05230	NOT9	93
52441830	NOT9_FAT05230	NOT9	65
52441831	NOT9_FAT05230	NOT9	104
52441832	NOT9_FAT05230	NOT9	64
52441833	NOT9_FAT05230	NOT9	101
52441834	NOT9_FAT05230	NOT9	95
52441835	NOT9_FAT05230	NOT9	128
52441836	NOT9_FAT05230	NOT9	70
52441837	NOT9_FAT05230	NOT9	115
52441838	NOT9_FAT05230	NOT9	117
52441839	NOT9_FAT05230	NOT9	129
52441840	NOT9_FAT05230	NOT9	29
52441841	NOT9_FAT05230	NOT9	192
52441842	NOT9_FAT05230	NOT9	171
52441843	NOT9_FAT05230	NOT9	60
52441844	NOT9_FAT05230	NOT9	130
52441845	NOT9_FAT05230	NOT9	72
52441846	NOT9_FAT05230	NOT9	110
52441847	NOT9_FAT05230	NOT9	90
52441848	NOT9_FAT05230	NOT9	124
52441849	NOT9_FAT05230	NOT9	83
52441850	NOT9_FAT05230	NOT9	113
52441851	NOT9_FAT05230	NOT9	91
52441852	NOT9_FAT05230	NOT9	194
52441853	NOT9_FAT05230	NOT9	72
52441854	NOT9_FAT05230	NOT9	164
52441855	NOT9_FAT05230	NOT9	115
52441856	NOT9_FAT05230	NOT9	42
52441857	NOT9_FAT05230	NOT9	120
52441858	NOT9_FAT05230	NOT9	169
52441859	NOT9_FAT05230	NOT9	137
52441860	NOT9_FAT05230	NOT9	109
52441861	NOT9_FAT05230	NOT9	164
52441862	NOT9_FAT05230	NOT9	57
52441863	NOT9_FAT05230	NOT9	219
52441864	NOT9_FAT05230	NOT9	151
52441865	NOT9_FAT05230	NOT9	117
52441866	NOT9_FAT05230	NOT9	78
52441867	NOT9_FAT05230	NOT9	49
52441868	NOT9_FAT05230	NOT9	63
52441869	NOT9_FAT05230	NOT9	67
52441870	NOT9_FAT05230	NOT9	48
52441871	NOT9_FAT05230	NOT9	69
52441872	NOT9_FAT05230	NOT9	125
52441873	NOT9_FAT05230	NOT9	118
52441874	NOT9_FAT05230	NOT9	126
52441875	NOT9_FAT05230	NOT9	96
52441876	NOT9_FAT05230	NOT9	107
52441877	NOT9_FAT05230	NOT9	75
52441878	NOT9_FAT05230	NOT9	142
52441879	NOT9_FAT05230	NOT9	56
52441880	NOT9_FAT05230	NOT9	132
52441881	NOT9_FAT05230	NOT9	37
52441882	NOT9_FAT05230	NOT9	98
52441883	NOT9_FAT05230	NOT9	128
52441884	NOT9_FAT05230	NOT9	84
52441885	NOT9_FAT05230	NOT9	86
52441886	NOT9_FAT05230	NOT9	158
52441887	NOT9_FAT05230	NOT9	174
52441888	NOT9_FAT05230	NOT9	110
52441889	NOT9_FAT05230	NOT9	40
52441890	NOT9_FAT05230	NOT9	111
52441891	NOT9_FAT05230	NOT9	80
52441892	NOT9_FAT05230	NOT9	108
52441893	NOT9_FAT05230	NOT9	209
52441894	NOT9_FAT05230	NOT9	127
52441895	NOT9_FAT05230	NOT9	70
52441896	NOT9_FAT05230	NOT9	66
52441897	NOT9_FAT05230	NOT9	137
52441898	NOT9_FAT05230	NOT9	218
52441899	NOT9_FAT05230	NOT9	112
52441900	NOT9_FAT05230	NOT9	55
52441901	NOT9_FAT05230	NOT9	111
52441902	NOT9_FAT05230	NOT9	108
52441903	NOT9_FAT05230	NOT9	109
52441904	NOT9_FAT05230	NOT9	114
52441905	NOT9_FAT05230	NOT9	122
52441906	NOT9_FAT05230	NOT9	126
52441907	NOT9_FAT05230	NOT9	111
52441908	NOT9_FAT05230	NOT9	79
52441909	NOT9_FAT05230	NOT9	157
52441910	NOT9_FAT05230	NOT9	150
52441911	NOT9_FAT05230	NOT9	150
52441912	NOT9_FAT05230	NOT9	101
52441913	NOT9_FAT05230	NOT9	161
52441914	NOT9_FAT05230	NOT9	48
52441915	NOT9_FAT05230	NOT9	188
52441916	NOT9_FAT05230	NOT9	95
52441917	NOT9_FAT05230	NOT9	159
52441918	NOT9_FAT05230	NOT9	187
52441919	NOT9_FAT05230	NOT9	146
52441920	NOT9_FAT05230	NOT9	100
52441921	NOT9_FAT05230	NOT9	29
52441922	NOT9_FAT05230	NOT9	155
52441923	NOT9_FAT05230	NOT9	118
52441924	NOT9_FAT05230	NOT9	131
52441925	NOT9_FAT05230	NOT9	49
52441926	NOT9_FAT05230	NOT9	95
52441927	NOT9_FAT05230	NOT9	70
52441928	NOT9_FAT05230	NOT9	150
52441929	NOT9_FAT05230	NOT9	72
52441930	NOT9_FAT05230	NOT9	163
52441931	NOT9_FAT05230	NOT9	112
52441932	NOT9_FAT05230	NOT9	68
52441933	NOT9_FAT05230	NOT9	229
52441934	NOT9_FAT05230	NOT9	104
52441935	NOT9_FAT05230	NOT9	60
52441936	NOT9_FAT05230	NOT9	180
52441937	NOT9_FAT05230	NOT9	59
52441938	NOT9_FAT05230	NOT9	112
52441939	NOT9_FAT05230	NOT9	106
52441940	NOT9_FAT05230	NOT9	62
52441941	NOT9_FAT05230	NOT9	277
52441942	NOT9_FAT05230	NOT9	130
52441943	NOT9_FAT05230	NOT9	111
52441944	NOT9_FAT05230	NOT9	59
52441945	NOT9_FAT05230	NOT9	47
52441946	NOT9_FAT05230	NOT9	118
52441947	NOT9_FAT05230	NOT9	182
52441948	NOT9_FAT05230	NOT9	216
52441949	NOT9_FAT05230	NOT9	92
52441950	NOT9_FAT05230	NOT9	42
52441951	NOT9_FAT05230	NOT9	75
52441952	NOT9_FAT05230	NOT9	44
52441953	NOT9_FAT05230	NOT9	51
52441954	NOT9_FAT05230	NOT9	136
52441955	NOT9_FAT05230	NOT9	96
52441956	NOT9_FAT05230	NOT9	122
52441957	NOT9_FAT05230	NOT9	95
52441958	NOT9_FAT05230	NOT9	118
52441959	NOT9_FAT05230	NOT9	85
52441960	NOT9_FAT05230	NOT9	52
52441961	NOT9_FAT05230	NOT9	55
52441962	NOT9_FAT05230	NOT9	106
52441963	NOT9_FAT05230	NOT9	89
52441964	NOT9_FAT05230	NOT9	90
52441965	NOT9_FAT05230	NOT9	96
52441966	NOT9_FAT05230	NOT9	104
52441967	NOT9_FAT05230	NOT9	198
52441968	NOT9_FAT05230	NOT9	53
52441969	NOT9_FAT05230	NOT9	122
52441970	NOT9_FAT05230	NOT9	105
52441971	NOT9_FAT05230	NOT9	114
52441972	NOT9_FAT05230	NOT9	41
52441973	NOT9_FAT05230	NOT9	105
52441974	NOT9_FAT05230	NOT9	81
52441975	NOT9_FAT05230	NOT9	27
52441976	NOT9_FAT05230	NOT9	79
52441977	NOT9_FAT05230	NOT9	12
52441978	NOT9_FAT05230	NOT9	56
52441979	NOT9_FAT05230	NOT9	138
52441980	NOT9_FAT05230	NOT9	101
52441981	NOT9_FAT05230	NOT9	119
52441982	NOT9_FAT05230	NOT9	41
52441983	NOT9_FAT05230	NOT9	140
52441984	NOT9_FAT05230	NOT9	87
52441985	NOT9_FAT05230	NOT9	58
52441986	NOT9_FAT05230	NOT9	113
52441987	NOT9_FAT05230	NOT9	34
52441988	NOT9_FAT05230	NOT9	164
52441989	NOT9_FAT05230	NOT9	36
52441990	NOT9_FAT05230	NOT9	117
52441991	NOT9_FAT05230	NOT9	52
52441992	NOT9_FAT05230	NOT9	141
52441993	NOT9_FAT05230	NOT9	60
52441994	NOT9_FAT05230	NOT9	69
52441995	NOT9_FAT05230	NOT9	133
52441996	NOT9_FAT05230	NOT9	36
52441997	NOT9_FAT05230	NOT9	42
52441998	NOT9_FAT05230	NOT9	32
52441999	NOT9_FAT05230	NOT9	152
52442000	NOT9_FAT05230	NOT9	57
52442001	NOT9_FAT05230	NOT9	8
52442002	NOT9_FAT05230	NOT9	55
52442003	NOT9_FAT05230	NOT9	153
52442004	NOT9_FAT05230	NOT9	117
52442005	NOT9_FAT05230	NOT9	154
52442006	NOT9_FAT05230	NOT9	128
52442007	NOT9_FAT05230	NOT9	116
52442008	NOT9_FAT05230	NOT9	55
52442009	NOT9_FAT05230	NOT9	196
52442010	NOT9_FAT05230	NOT9	96
52442011	NOT9_FAT05230	NOT9	81
52442012	NOT9_FAT05230	NOT9	65
52442013	NOT9_FAT05230	NOT9	134
52442014	NOT9_FAT05230	NOT9	148
52442015	NOT9_FAT05230	NOT9	86
52442016	NOT9_FAT05230	NOT9	113
52442017	NOT9_FAT05230	NOT9	20
52442018	NOT9_FAT05230	NOT9	62
52442019	NOT9_FAT05230	NOT9	139
52442020	NOT9_FAT05230	NOT9	60
52442021	NOT9_FAT05230	NOT9	81
52442022	NOT9_FAT05230	NOT9	137
52442023	NOT9_FAT05230	NOT9	49
52442024	NOT9_FAT05230	NOT9	144
52442025	NOT9_FAT05230	NOT9	97
52442026	NOT9_FAT05230	NOT9	63
52442027	NOT9_FAT05230	NOT9	114
52442028	NOT9_FAT05230	NOT9	133
52442029	NOT9_FAT05230	NOT9	50
52442030	NOT9_FAT05230	NOT9	92
52442031	NOT9_FAT05230	NOT9	41
52442032	NOT9_FAT05230	NOT9	181
52442033	NOT9_FAT05230	NOT9	103
52442034	NOT9_FAT05230	NOT9	53
52442035	NOT9_FAT05230	NOT9	130
52442036	NOT9_FAT05230	NOT9	75
52442037	NOT9_FAT05230	NOT9	90
52442038	NOT9_FAT05230	NOT9	214
52442039	NOT9_FAT05230	NOT9	74
52442040	NOT9_FAT05230	NOT9	98
52442041	NOT9_FAT05230	NOT9	77
52442042	NOT9_FAT05230	NOT9	48
52442043	NOT9_FAT05230	NOT9	24
52442044	NOT9_FAT05230	NOT9	51
52442045	NOT9_FAT05230	NOT9	71
52442046	NOT9_FAT05230	NOT9	50
52442047	NOT9_FAT05230	NOT9	30
52442048	NOT9_FAT05230	NOT9	107
52442049	NOT9_FAT05230	NOT9	190
52442050	NOT9_FAT05230	NOT9	74
52442051	NOT9_FAT05230	NOT9	131
52442052	NOT9_FAT05230	NOT9	106
52442053	NOT9_FAT05230	NOT9	140
52442054	NOT9_FAT05230	NOT9	73
52442055	NOT9_FAT05230	NOT9	82
52442056	NOT9_FAT05230	NOT9	54
52442057	NOT9_FAT05230	NOT9	129
52442058	NOT9_FAT05230	NOT9	101
52442059	NOT9_FAT05230	NOT9	130
52442060	NOT9_FAT05230	NOT9	123
52442061	NOT9_FAT05230	NOT9	104
52442062	NOT9_FAT05230	NOT9	119
52442063	NOT9_FAT05230	NOT9	84
52442064	NOT9_FAT05230	NOT9	166
52442065	NOT9_FAT05230	NOT9	66
52442066	NOT9_FAT05230	NOT9	104
52442067	NOT9_FAT05230	NOT9	144
52442068	NOT9_FAT05230	NOT9	105
52442069	NOT9_FAT05230	NOT9	89
52442070	NOT9_FAT05230	NOT9	63
52442071	NOT9_FAT05230	NOT9	82
52442072	NOT9_FAT05230	NOT9	74
52442073	NOT9_FAT05230	NOT9	141
52442074	NOT9_FAT05230	NOT9	114
52442075	NOT9_FAT05230	NOT9	161
52442076	NOT9_FAT05230	NOT9	141
52442077	NOT9_FAT05230	NOT9	106
52442078	NOT9_FAT05230	NOT9	83
52442079	NOT9_FAT05230	NOT9	137
52442080	NOT9_FAT05230	NOT9	169
52442081	NOT9_FAT05230	NOT9	136
52442082	NOT9_FAT05230	NOT9	143
52442083	NOT9_FAT05230	NOT9	151
52442084	NOT9_FAT05230	NOT9	57
52442085	NOT9_FAT05230	NOT9	47
52442086	NOT9_FAT05230	NOT9	142
52442087	NOT9_FAT05230	NOT9	126
52442088	NOT9_FAT05230	NOT9	91
52442089	NOT9_FAT05230	NOT9	109
52442090	NOT9_FAT05230	NOT9	141
52442091	NOT9_FAT05230	NOT9	102
52442092	NOT9_FAT05230	NOT9	68
52442093	NOT9_FAT05230	NOT9	128
52442094	NOT9_FAT05230	NOT9	114
52442095	NOT9_FAT05230	NOT9	216
52442096	NOT9_FAT05230	NOT9	109
52442097	NOT9_FAT05230	NOT9	98
52442098	NOT9_FAT05230	NOT9	189
52442099	NOT9_FAT05230	NOT9	140
52442100	NOT9_FAT05230	NOT9	26
52442101	NOT9_FAT05230	NOT9	115
52442102	NOT9_FAT05230	NOT9	154
52442103	NOT9_FAT05230	NOT9	118
52442104	NOT9_FAT05230	NOT9	73
52442105	NOT9_FAT05230	NOT9	49
52442106	NOT9_FAT05230	NOT9	72
52442107	NOT9_FAT05230	NOT9	161
52442108	NOT9_FAT05230	NOT9	63
52442109	NOT9_FAT05230	NOT9	159
52442110	NOT9_FAT05230	NOT9	138
52442111	NOT9_FAT05230	NOT9	120
52442112	NOT9_FAT05230	NOT9	71
52442113	NOT9_FAT05230	NOT9	99
52442114	NOT9_FAT05230	NOT9	79
52442115	NOT9_FAT05230	NOT9	82
52442116	NOT9_FAT05230	NOT9	135
52442117	NOT9_FAT05230	NOT9	70
52442118	NOT9_FAT05230	NOT9	151
52442119	NOT9_FAT05230	NOT9	58
52442120	NOT9_FAT05230	NOT9	52
52442121	NOT9_FAT05230	NOT9	10
52442122	NOT9_FAT05230	NOT9	169
52442123	NOT9_FAT05230	NOT9	65
52442124	NOT9_FAT05230	NOT9	123
52442125	NOT9_FAT05230	NOT9	58
52442126	NOT9_FAT05230	NOT9	144
52442127	NOT9_FAT05230	NOT9	29
52442128	NOT9_FAT05230	NOT9	95
52442129	NOT9_FAT05230	NOT9	58
52442130	NOT9_FAT05230	NOT9	50
52442131	NOT9_FAT05230	NOT9	159
52442132	NOT9_FAT05230	NOT9	140
52442133	NOT9_FAT05230	NOT9	66
52442134	NOT9_FAT05230	NOT9	85
52442135	NOT9_FAT05230	NOT9	193
52442136	NOT9_FAT05230	NOT9	129
52442137	NOT9_FAT05230	NOT9	74
52442138	NOT9_FAT05230	NOT9	96
52442139	NOT9_FAT05230	NOT9	85
52442140	NOT9_FAT05230	NOT9	55
52442141	NOT9_FAT05230	NOT9	125
52442142	NOT9_FAT05230	NOT9	32
52442143	NOT9_FAT05230	NOT9	110
52442144	NOT9_FAT05230	NOT9	122
52442145	NOT9_FAT05230	NOT9	45
52442146	NOT9_FAT05230	NOT9	114
52442147	NOT9_FAT05230	NOT9	157
52442148	NOT9_FAT05230	NOT9	79
52442149	NOT9_FAT05230	NOT9	87
52442150	NOT9_FAT05230	NOT9	128
52442151	NOT9_FAT05230	NOT9	118
52442152	NOT9_FAT05230	NOT9	124
52442153	NOT9_FAT05230	NOT9	44
52442154	NOT9_FAT05230	NOT9	45
52442155	NOT9_FAT05230	NOT9	130
52442156	NOT9_FAT05230	NOT9	47
52442157	NOT9_FAT05230	NOT9	109
52442158	NOT9_FAT05230	NOT9	133
52442159	NOT9_FAT05230	NOT9	123
52442160	NOT9_FAT05230	NOT9	75
52442161	NOT9_FAT05230	NOT9	245
52442162	NOT9_FAT05230	NOT9	185
52442163	NOT9_FAT05230	NOT9	91
52442164	NOT9_FAT05230	NOT9	118
52442165	NOT9_FAT05230	NOT9	84
52442166	NOT9_FAT05230	NOT9	205
52442167	NOT9_FAT05230	NOT9	127
52442168	NOT9_FAT05230	NOT9	89
52442169	NOT9_FAT05230	NOT9	62
52442170	NOT9_FAT05230	NOT9	67
52442171	NOT9_FAT05230	NOT9	66
52442172	NOT9_FAT05230	NOT9	75
52442173	NOT9_FAT05230	NOT9	193
52442174	NOT9_FAT05230	NOT9	117
52442175	NOT9_FAT05230	NOT9	91
52442176	NOT9_FAT05230	NOT9	61
52442177	NOT9_FAT05230	NOT9	109
52442178	NOT9_FAT05230	NOT9	80
52442179	NOT9_FAT05230	NOT9	83
52442180	NOT9_FAT05230	NOT9	63
52442181	NOT9_FAT05230	NOT9	100
52442182	NOT9_FAT05230	NOT9	83
52442183	NOT9_FAT05230	NOT9	195
52442184	NOT9_FAT05230	NOT9	203
52442185	NOT9_FAT05230	NOT9	108
52442186	NOT9_FAT05230	NOT9	37
52442187	NOT9_FAT05230	NOT9	92
52442188	NOT9_FAT05230	NOT9	110
52442189	NOT9_FAT05230	NOT9	72
52442190	NOT9_FAT05230	NOT9	74
52442191	NOT9_FAT05230	NOT9	109
52442192	NOT9_FAT05230	NOT9	91
52442193	NOT9_FAT05230	NOT9	136
52442194	NOT9_FAT05230	NOT9	183
52442195	NOT9_FAT05230	NOT9	109
52442196	NOT9_FAT05230	NOT9	104
52442197	NOT9_FAT05230	NOT9	106
52442198	NOT9_FAT05230	NOT9	130
52442199	NOT9_FAT05230	NOT9	101
52442200	NOT9_FAT05230	NOT9	110
52442201	NOT9_FAT05230	NOT9	151
52442202	NOT9_FAT05230	NOT9	70
52442203	NOT9_FAT05230	NOT9	101
52442204	NOT9_FAT05230	NOT9	142
52442205	NOT9_FAT05230	NOT9	78
52442206	NOT9_FAT05230	NOT9	9
52442207	NOT9_FAT05230	NOT9	56
52442208	NOT9_FAT05230	NOT9	64
52442209	NOT9_FAT05230	NOT9	150
52442210	NOT9_FAT05230	NOT9	67
52442211	NOT9_FAT05230	NOT9	72
52442212	NOT9_FAT05230	NOT9	62
52442213	NOT9_FAT05230	NOT9	58
52442214	NOT9_FAT05230	NOT9	80
52442215	NOT9_FAT05230	NOT9	90
52442216	NOT9_FAT05230	NOT9	44
52442217	NOT9_FAT05230	NOT9	115
52442218	NOT9_FAT05230	NOT9	118
52442219	NOT9_FAT05230	NOT9	50
52442220	NOT9_FAT05230	NOT9	110
52442221	NOT9_FAT05230	NOT9	33
52442222	NOT9_FAT05230	NOT9	92
52442223	NOT9_FAT05230	NOT9	85
52442224	NOT9_FAT05230	NOT9	57
52442225	NOT9_FAT05230	NOT9	8
52442226	NOT9_FAT05230	NOT9	91
52442227	NOT9_FAT05230	NOT9	164
52442228	NOT9_FAT05230	NOT9	81
52442229	NOT9_FAT05230	NOT9	84
52442230	NOT9_FAT05230	NOT9	149
52442231	NOT9_FAT05230	NOT9	61
52442232	NOT9_FAT05230	NOT9	148
52442233	NOT9_FAT05230	NOT9	43
52442234	NOT9_FAT05230	NOT9	119
52442235	NOT9_FAT05230	NOT9	106
52442236	NOT9_FAT05230	NOT9	170
52442237	NOT9_FAT05230	NOT9	55
52442238	NOT9_FAT05230	NOT9	67
52442239	NOT9_FAT05230	NOT9	59
52442240	NOT9_FAT05230	NOT9	195
52442241	NOT9_FAT05230	NOT9	52
52442242	NOT9_FAT05230	NOT9	132
52442243	NOT9_FAT05230	NOT9	59
52442244	NOT9_FAT05230	NOT9	168
52442245	NOT9_FAT05230	NOT9	100
52442246	NOT9_FAT05230	NOT9	64
52442247	NOT9_FAT05230	NOT9	84
52442248	NOT9_FAT05230	NOT9	80
52442249	NOT9_FAT05230	NOT9	29
52442250	NOT9_FAT05230	NOT9	61
52442251	NOT9_FAT05230	NOT9	115
52442252	NOT9_FAT05230	NOT9	29
52442253	NOT9_FAT05230	NOT9	115
52442254	NOT9_FAT05230	NOT9	176
52442255	NOT9_FAT05230	NOT9	68
52442256	NOT9_FAT05230	NOT9	77
52442257	NOT9_FAT05230	NOT9	49
52442258	NOT9_FAT05230	NOT9	81
52442259	NOT9_FAT05230	NOT9	144
52442260	NOT9_FAT05230	NOT9	101
52442261	NOT9_FAT05230	NOT9	99
52442262	NOT9_FAT05230	NOT9	79
52442263	NOT9_FAT05230	NOT9	147
52442264	NOT9_FAT05230	NOT9	110
52442265	NOT9_FAT05230	NOT9	65
52442266	NOT9_FAT05230	NOT9	43
52442267	NOT9_FAT05230	NOT9	113
52442268	NOT9_FAT05230	NOT9	87
52442269	NOT9_FAT05230	NOT9	77
52442270	NOT9_FAT05230	NOT9	168
52442271	NOT9_FAT05230	NOT9	148
52442272	NOT9_FAT05230	NOT9	52
52442273	NOT9_FAT05230	NOT9	135
52442274	NOT9_FAT05230	NOT9	33
52442275	NOT9_FAT05230	NOT9	66
52442276	NOT9_FAT05230	NOT9	77
52442277	NOT9_FAT05230	NOT9	100
52442278	NOT9_FAT05230	NOT9	114
52442279	NOT9_FAT05230	NOT9	144
52442280	NOT9_FAT05230	NOT9	82
52442281	NOT9_FAT05230	NOT9	93
52442282	NOT9_FAT05230	NOT9	76
52442283	NOT9_FAT05230	NOT9	136
52442284	NOT9_FAT05230	NOT9	102
52442285	NOT9_FAT05230	NOT9	46
52442286	NOT9_FAT05230	NOT9	135
52442287	NOT9_FAT05230	NOT9	89
52442288	NOT9_FAT05230	NOT9	48
52442289	NOT9_FAT05230	NOT9	57
52442290	NOT9_FAT05230	NOT9	53
52442291	NOT9_FAT05230	NOT9	128
52442292	NOT9_FAT05230	NOT9	53
52442293	NOT9_FAT05230	NOT9	74
52442294	NOT9_FAT05230	NOT9	91
52442295	NOT9_FAT05230	NOT9	122
52442296	NOT9_FAT05230	NOT9	116
52442297	NOT9_FAT05230	NOT9	116
52442298	NOT9_FAT05230	NOT9	58
52442299	NOT9_FAT05230	NOT9	236
52442300	NOT9_FAT05230	NOT9	51
52442301	NOT9_FAT05230	NOT9	250
52442302	NOT9_FAT05230	NOT9	69
52442303	NOT9_FAT05230	NOT9	119
52442304	NOT9_FAT05230	NOT9	94
52442305	NOT9_FAT05230	NOT9	117
52442306	NOT9_FAT05230	NOT9	59
52442307	NOT9_FAT05230	NOT9	120
52442308	NOT9_FAT05230	NOT9	206
52442309	NOT9_FAT05230	NOT9	151
52442310	NOT9_FAT05230	NOT9	202
52442311	NOT9_FAT05230	NOT9	172
52442312	NOT9_FAT05230	NOT9	80
52442313	NOT9_FAT05230	NOT9	77
52442314	NOT9_FAT05230	NOT9	169
52442315	NOT9_FAT05230	NOT9	61
52442316	NOT9_FAT05230	NOT9	160
52442317	NOT9_FAT05230	NOT9	64
52442318	NOT9_FAT05230	NOT9	65
52442319	NOT9_FAT05230	NOT9	53
52442320	NOT9_FAT05230	NOT9	108
52442321	NOT9_FAT05230	NOT9	37
52442322	NOT9_FAT05230	NOT9	50
52442323	NOT9_FAT05230	NOT9	107
52442324	NOT9_FAT05230	NOT9	61
52442325	NOT9_FAT05230	NOT9	156
52442326	NOT9_FAT05230	NOT9	215
52442327	NOT9_FAT05230	NOT9	57
52442328	NOT9_FAT05230	NOT9	156
52442329	NOT9_FAT05230	NOT9	96
52442330	NOT9_FAT05230	NOT9	86
52442331	NOT9_FAT05230	NOT9	97
52442332	NOT9_FAT05230	NOT9	108
52442333	NOT9_FAT05230	NOT9	42
52442334	NOT9_FAT05230	NOT9	115
52442335	NOT9_FAT05230	NOT9	8
52442336	NOT9_FAT05230	NOT9	10
52442337	NOT9_FAT05230	NOT9	82
52442338	NOT9_FAT05230	NOT9	72
52442339	NOT9_FAT05230	NOT9	106
52442340	NOT9_FAT05230	NOT9	107
52442341	NOT9_FAT05230	NOT9	119
52442342	NOT9_FAT05230	NOT9	132
52442343	NOT9_FAT05230	NOT9	170
52442344	NOT9_FAT05230	NOT9	105
52442345	NOT9_FAT05230	NOT9	87
52442346	NOT9_FAT05230	NOT9	100
52442347	NOT9_FAT05230	NOT9	86
52442348	NOT9_FAT05230	NOT9	47
52442349	NOT9_FAT05230	NOT9	140
52442350	NOT9_FAT05230	NOT9	113
52442351	NOT9_FAT05230	NOT9	105
52442352	NOT9_FAT05230	NOT9	189
52442353	NOT9_FAT05230	NOT9	19
52442354	NOT9_FAT05230	NOT9	98
52442355	NOT9_FAT05230	NOT9	99
52442356	NOT9_FAT05230	NOT9	75
52442357	NOT9_FAT05230	NOT9	204
52442358	NOT9_FAT05230	NOT9	82
52442359	NOT9_FAT05230	NOT9	92
52442360	NOT9_FAT05230	NOT9	95
52442361	NOT9_FAT05230	NOT9	114
52442362	NOT9_FAT05230	NOT9	126
52442363	NOT9_FAT05230	NOT9	140
52442364	NOT9_FAT05230	NOT9	201
52442365	NOT9_FAT05230	NOT9	49
52442366	NOT9_FAT05230	NOT9	156
52442367	NOT9_FAT05230	NOT9	203
52442368	NOT9_FAT05230	NOT9	77
52442369	NOT9_FAT05230	NOT9	62
52442370	NOT9_FAT05230	NOT9	64
52442371	NOT9_FAT05230	NOT9	50
52442372	NOT9_FAT05230	NOT9	23
52442373	NOT9_FAT05230	NOT9	104
52442374	NOT9_FAT05230	NOT9	251
52442375	NOT9_FAT05230	NOT9	63
52442376	NOT9_FAT05230	NOT9	102
52442377	NOT9_FAT05230	NOT9	136
52442378	NOT9_FAT05230	NOT9	51
52442379	NOT9_FAT05230	NOT9	153
52442380	NOT9_FAT05230	NOT9	120
52442381	NOT9_FAT05230	NOT9	64
52442382	NOT9_FAT05230	NOT9	112
52442383	NOT9_FAT05230	NOT9	60
52442384	NOT9_FAT05230	NOT9	129
52442385	NOT9_FAT05230	NOT9	64
52442386	NOT9_FAT05230	NOT9	43
52442387	NOT9_FAT05230	NOT9	97
52442388	NOT9_FAT05230	NOT9	44
52442389	NOT9_FAT05230	NOT9	124
52442390	NOT9_FAT05230	NOT9	201
52442391	NOT9_FAT05230	NOT9	54
52442392	NOT9_FAT05230	NOT9	114
52442393	NOT9_FAT05230	NOT9	57
52442394	NOT9_FAT05230	NOT9	152
52442395	NOT9_FAT05230	NOT9	161
52442396	NOT9_FAT05230	NOT9	93
52442397	NOT9_FAT05230	NOT9	47
52442398	NOT9_FAT05230	NOT9	78
52442399	NOT9_FAT05230	NOT9	129
52442400	NOT9_FAT05230	NOT9	35
52442401	NOT9_FAT05230	NOT9	73
52442402	NOT9_FAT05230	NOT9	102
52442403	NOT9_FAT05230	NOT9	96
52442404	NOT9_FAT05230	NOT9	51
52442405	NOT9_FAT05230	NOT9	87
52442406	NOT9_FAT05230	NOT9	141
52442407	NOT9_FAT05230	NOT9	67
52442408	NOT9_FAT05230	NOT9	102
52442409	NOT9_FAT05230	NOT9	44
52442410	NOT9_FAT05230	NOT9	88
52442411	NOT9_FAT05230	NOT9	78
52442412	NOT9_FAT05230	NOT9	120
52442413	NOT9_FAT05230	NOT9	65
52442414	NOT9_FAT05230	NOT9	105
52442415	NOT9_FAT05230	NOT9	107
52442416	NOT9_FAT05230	NOT9	178
52442417	NOT9_FAT05230	NOT9	148
52442418	NOT9_FAT05230	NOT9	199
52442419	NOT9_FAT05230	NOT9	103
52442420	NOT9_FAT05230	NOT9	145
52442421	NOT9_FAT05230	NOT9	113
52442422	NOT9_FAT05230	NOT9	79
52442423	NOT9_FAT05230	NOT9	95
52442424	NOT9_FAT05230	NOT9	61
52442425	NOT9_FAT05230	NOT9	99
52442426	NOT9_FAT05230	NOT9	60
52442427	NOT9_FAT05230	NOT9	151
52442428	NOT9_FAT05230	NOT9	170
52442429	NOT9_FAT05230	NOT9	91
52442430	NOT9_FAT05230	NOT9	139
52442431	NOT9_FAT05230	NOT9	130
52442432	NOT9_FAT05230	NOT9	91
52442433	NOT9_FAT05230	NOT9	125
52442434	NOT9_FAT05230	NOT9	134
52442435	NOT9_FAT05230	NOT9	124
52442436	NOT9_FAT05230	NOT9	119
52442437	NOT9_FAT05230	NOT9	166
52442438	NOT9_FAT05230	NOT9	99
52442439	NOT9_FAT05230	NOT9	117
52442440	NOT9_FAT05230	NOT9	13
52442441	NOT9_FAT05230	NOT9	59
52442442	NOT9_FAT05230	NOT9	61
52442443	NOT9_FAT05230	NOT9	80
52442444	NOT9_FAT05230	NOT9	215
52442445	NOT9_FAT05230	NOT9	25
52442446	NOT9_FAT05230	NOT9	71
52442447	NOT9_FAT05230	NOT9	114
52442448	NOT9_FAT05230	NOT9	147
52442449	NOT9_FAT05230	NOT9	126
52442450	NOT9_FAT05230	NOT9	41
52442451	NOT9_FAT05230	NOT9	66
52442452	NOT9_FAT05230	NOT9	135
52442453	NOT9_FAT05230	NOT9	18
52442454	NOT9_FAT05230	NOT9	78
52442455	NOT9_FAT05230	NOT9	55
52442456	NOT9_FAT05230	NOT9	98
52442457	NOT9_FAT05230	NOT9	65
52442458	NOT9_FAT05230	NOT9	119
52442459	NOT9_FAT05230	NOT9	111
52442460	NOT9_FAT05230	NOT9	41
52442461	NOT9_FAT05230	NOT9	67
52442462	NOT9_FAT05230	NOT9	88
52442463	NOT9_FAT05230	NOT9	8
52442464	NOT9_FAT05230	NOT9	162
52442465	NOT9_FAT05230	NOT9	122
52442466	NOT9_FAT05230	NOT9	84
52442467	NOT9_FAT05230	NOT9	123
52442468	NOT9_FAT05230	NOT9	87
52442469	NOT9_FAT05230	NOT9	149
52442470	NOT9_FAT05230	NOT9	103
52442471	NOT9_FAT05230	NOT9	74
52442472	NOT9_FAT05230	NOT9	153
52442473	NOT9_FAT05230	NOT9	95
52442474	NOT9_FAT05230	NOT9	67
52442475	NOT9_FAT05230	NOT9	98
52442476	NOT9_FAT05230	NOT9	79
52442477	NOT9_FAT05230	NOT9	154
52442478	NOT9_FAT05230	NOT9	125
52442479	NOT9_FAT05230	NOT9	83
52442480	NOT9_FAT05230	NOT9	83
52442481	NOT9_FAT05230	NOT9	159
52442482	NOT9_FAT05230	NOT9	20
52442483	NOT9_FAT05230	NOT9	49
52442484	NOT9_FAT05230	NOT9	113
52442485	NOT9_FAT05230	NOT9	130
52442486	NOT9_FAT05230	NOT9	44
52442487	NOT9_FAT05230	NOT9	82
52442488	NOT9_FAT05230	NOT9	79
52442489	NOT9_FAT05230	NOT9	144
52442490	NOT9_FAT05230	NOT9	92
52442491	NOT9_FAT05230	NOT9	104
52442492	NOT9_FAT05230	NOT9	95
52442493	NOT9_FAT05230	NOT9	78
52442494	NOT9_FAT05230	NOT9	77
52442495	NOT9_FAT05230	NOT9	185
52442496	NOT9_FAT05230	NOT9	105
52442497	NOT9_FAT05230	NOT9	77
52442498	NOT9_FAT05230	NOT9	150
52442499	NOT9_FAT05230	NOT9	100
52442500	NOT9_FAT05230	NOT9	91
52442501	NOT9_FAT05230	NOT9	116
52442502	NOT9_FAT05230	NOT9	149
52442503	NOT9_FAT05230	NOT9	44
52442504	NOT9_FAT05230	NOT9	77
52442505	NOT9_FAT05230	NOT9	76
52442506	NOT9_FAT05230	NOT9	57
52442507	NOT9_FAT05230	NOT9	58
52442508	NOT9_FAT05230	NOT9	89
52442509	NOT9_FAT05230	NOT9	109
52442510	NOT9_FAT05230	NOT9	81
52442511	NOT9_FAT05230	NOT9	161
52442512	NOT9_FAT05230	NOT9	101
52442513	NOT9_FAT05230	NOT9	51
52442514	NOT9_FAT05230	NOT9	63
52442515	NOT9_FAT05230	NOT9	81
52442516	NOT9_FAT05230	NOT9	49
52442517	NOT9_FAT05230	NOT9	148
52442518	NOT9_FAT05230	NOT9	134
52442519	NOT9_FAT05230	NOT9	67
52442520	NOT9_FAT05230	NOT9	93
52442521	NOT9_FAT05230	NOT9	125
52442522	NOT9_FAT05230	NOT9	139
52442523	NOT9_FAT05230	NOT9	160
52442524	NOT9_FAT05230	NOT9	107
52442525	NOT9_FAT05230	NOT9	169
52442526	NOT9_FAT05230	NOT9	53
52442527	NOT9_FAT05230	NOT9	107
52442528	NOT9_FAT05230	NOT9	126
52442529	NOT9_FAT05230	NOT9	71
52442530	NOT9_FAT05230	NOT9	202
52442531	NOT9_FAT05230	NOT9	78
52442532	NOT9_FAT05230	NOT9	149
52442533	NOT9_FAT05230	NOT9	90
52442534	NOT9_FAT05230	NOT9	35
52442535	NOT9_FAT05230	NOT9	59
52442536	NOT9_FAT05230	NOT9	33
52442537	NOT9_FAT05230	NOT9	97
52442538	NOT9_FAT05230	NOT9	107
52442539	NOT9_FAT05230	NOT9	80
52442540	NOT9_FAT05230	NOT9	110
52442541	NOT9_FAT05230	NOT9	137
52442542	NOT9_FAT05230	NOT9	71
52442543	NOT9_FAT05230	NOT9	60
52442544	NOT9_FAT05230	NOT9	105
52442545	NOT9_FAT05230	NOT9	58
52442546	NOT9_FAT05230	NOT9	62
52442547	NOT9_FAT05230	NOT9	196
52442548	NOT9_FAT05230	NOT9	147
52442549	NOT9_FAT05230	NOT9	184
52442550	NOT9_FAT05230	NOT9	199
52442551	NOT9_FAT05230	NOT9	100
52442552	NOT9_FAT05230	NOT9	141
52442553	NOT9_FAT05230	NOT9	9
52442554	NOT9_FAT05230	NOT9	66
52442555	NOT9_FAT05230	NOT9	169
52442556	NOT9_FAT05230	NOT9	85
52442557	NOT9_FAT05230	NOT9	85
52442558	NOT9_FAT05230	NOT9	86
52442559	NOT9_FAT05230	NOT9	79
52442560	NOT9_FAT05230	NOT9	96
52442561	NOT9_FAT05230	NOT9	126
52442562	NOT9_FAT05230	NOT9	115
52442563	NOT9_FAT05230	NOT9	158
52442564	NOT9_FAT05230	NOT9	65
52442565	NOT9_FAT05230	NOT9	125
52442566	NOT9_FAT05230	NOT9	121
52442567	NOT9_FAT05230	NOT9	64
52442568	NOT9_FAT05230	NOT9	61
52442569	NOT9_FAT05230	NOT9	148
52442570	NOT9_FAT05230	NOT9	57
52442571	NOT9_FAT05230	NOT9	89
52442572	NOT9_FAT05230	NOT9	97
52442573	NOT9_FAT05230	NOT9	38
52442574	NOT9_FAT05230	NOT9	168
52442575	NOT9_FAT05230	NOT9	140
52442576	NOT9_FAT05230	NOT9	137
52442577	NOT9_FAT05230	NOT9	169
52442578	NOT9_FAT05230	NOT9	80
52442579	NOT9_FAT05230	NOT9	40
52442580	NOT9_FAT05230	NOT9	69
52442581	NOT9_FAT05230	NOT9	112
52442582	NOT9_FAT05230	NOT9	217
52442583	NOT9_FAT05230	NOT9	135
52442584	NOT9_FAT05230	NOT9	52
52442585	NOT9_FAT05230	NOT9	167
52442586	NOT9_FAT05230	NOT9	180
52442587	NOT9_FAT05230	NOT9	70
52442588	NOT9_FAT05230	NOT9	105
52442589	NOT9_FAT05230	NOT9	136
52442590	NOT9_FAT05230	NOT9	62
52442591	NOT9_FAT05230	NOT9	55
52442592	NOT9_FAT05230	NOT9	56
52442593	NOT9_FAT05230	NOT9	98
52442594	NOT9_FAT05230	NOT9	95
52442595	NOT9_FAT05230	NOT9	68
52442596	NOT9_FAT05230	NOT9	150
52442597	NOT9_FAT05230	NOT9	81
52442598	NOT9_FAT05230	NOT9	82
52442599	NOT9_FAT05230	NOT9	105
52442600	NOT9_FAT05230	NOT9	84
52442601	NOT9_FAT05230	NOT9	52
52442602	NOT9_FAT05230	NOT9	71
52442603	NOT9_FAT05230	NOT9	69
52442604	NOT9_FAT05230	NOT9	55
52442605	NOT9_FAT05230	NOT9	120
52442606	NOT9_FAT05230	NOT9	178
52442607	NOT9_FAT05230	NOT9	75
52442608	NOT9_FAT05230	NOT9	97
52442609	NOT9_FAT05230	NOT9	85
52442610	NOT9_FAT05230	NOT9	110
52442611	NOT9_FAT05230	NOT9	64
52442612	NOT9_FAT05230	NOT9	129
52442613	NOT9_FAT05230	NOT9	99
52442614	NOT9_FAT05230	NOT9	119
52442615	NOT9_FAT05230	NOT9	59
52442616	NOT9_FAT05230	NOT9	137
52442617	NOT9_FAT05230	NOT9	108
52442618	NOT9_FAT05230	NOT9	129
52442619	NOT9_FAT05230	NOT9	80
52442620	NOT9_FAT05230	NOT9	216
52442621	NOT9_FAT05230	NOT9	243
52442622	NOT9_FAT05230	NOT9	97
52442623	NOT9_FAT05230	NOT9	136
52442624	NOT9_FAT05230	NOT9	127
52442625	NOT9_FAT05230	NOT9	178
52442626	NOT9_FAT05230	NOT9	112
52442627	NOT9_FAT05230	NOT9	110
52442628	NOT9_FAT05230	NOT9	72
52442629	NOT9_FAT05230	NOT9	63
52442630	NOT9_FAT05230	NOT9	55
52442631	NOT9_FAT05230	NOT9	79
52442632	NOT9_FAT05230	NOT9	118
52442633	NOT9_FAT05230	NOT9	96
52442634	NOT9_FAT05230	NOT9	213
52442635	NOT9_FAT05230	NOT9	130
52442636	NOT9_FAT05230	NOT9	130
52442637	NOT9_FAT05230	NOT9	131
52442638	NOT9_FAT05230	NOT9	68
52442639	NOT9_FAT05230	NOT9	282
52442640	NOT9_FAT05230	NOT9	23
52442641	NOT9_FAT05230	NOT9	144
52442642	NOT9_FAT05230	NOT9	130
52442643	NOT9_FAT05230	NOT9	141
52442644	NOT9_FAT05230	NOT9	145
52442645	NOT9_FAT05230	NOT9	114
52442646	NOT9_FAT05230	NOT9	87
52442647	NOT9_FAT05230	NOT9	60
52442648	NOT9_FAT05230	NOT9	37
52442649	NOT9_FAT05230	NOT9	91
52442650	NOT9_FAT05230	NOT9	133
52442651	NOT9_FAT05230	NOT9	67
52442652	NOT9_FAT05230	NOT9	93
52442653	NOT9_FAT05230	NOT9	152
52442654	NOT9_FAT05230	NOT9	108
52442655	NOT9_FAT05230	NOT9	84
52442656	NOT9_FAT05230	NOT9	109
52442657	NOT9_FAT05230	NOT9	68
52442658	NOT9_FAT05230	NOT9	139
52442659	NOT9_FAT05230	NOT9	103
52442660	NOT9_FAT05230	NOT9	103
52442661	NOT9_FAT05230	NOT9	129
52442662	NOT9_FAT05230	NOT9	241
52442663	NOT9_FAT05230	NOT9	81
52442664	NOT9_FAT05230	NOT9	80
52442665	NOT9_FAT05230	NOT9	145
52442666	NOT9_FAT05230	NOT9	104
52442667	NOT9_FAT05230	NOT9	24
52442668	NOT9_FAT05230	NOT9	127
52442669	NOT9_FAT05230	NOT9	39
52442670	NOT9_FAT05230	NOT9	281
52442671	NOT9_FAT05230	NOT9	57
52442672	NOT9_FAT05230	NOT9	58
52442673	NOT9_FAT05230	NOT9	135
52442674	NOT9_FAT05230	NOT9	60
52442675	NOT9_FAT05230	NOT9	62
52442676	NOT9_FAT05230	NOT9	65
52442677	NOT9_FAT05230	NOT9	94
52442678	NOT9_FAT05230	NOT9	110
52442679	NOT9_FAT05230	NOT9	187
52442680	NOT9_FAT05230	NOT9	192
52442681	NOT9_FAT05230	NOT9	49
52442682	NOT9_FAT05230	NOT9	42
52442683	NOT9_FAT05230	NOT9	175
52442684	NOT9_FAT05230	NOT9	64
52442685	NOT9_FAT05230	NOT9	118
52442686	NOT9_FAT05230	NOT9	27
52442687	NOT9_FAT05230	NOT9	213
52442688	NOT9_FAT05230	NOT9	115
52442689	NOT9_FAT05230	NOT9	90
52442690	NOT9_FAT05230	NOT9	99
52442691	NOT9_FAT05230	NOT9	117
52442692	NOT9_FAT05230	NOT9	58
52442693	NOT9_FAT05230	NOT9	35
52442694	NOT9_FAT05230	NOT9	74
52442695	NOT9_FAT05230	NOT9	126
52442696	NOT9_FAT05230	NOT9	130
52442697	NOT9_FAT05230	NOT9	33
52442698	NOT9_FAT05230	NOT9	74
52442699	NOT9_FAT05230	NOT9	129
52442700	NOT9_FAT05230	NOT9	61
52442701	NOT9_FAT05230	NOT9	116
52442702	NOT9_FAT05230	NOT9	215
52442703	NOT9_FAT05230	NOT9	164
52442704	NOT9_FAT05230	NOT9	230
52442705	NOT9_FAT05230	NOT9	283
52442706	NOT9_FAT05230	NOT9	227
52442707	NOT9_FAT05230	NOT9	203
52442708	NOT9_FAT05230	NOT9	230
52442709	NOT9_FAT05230	NOT9	241
52442710	NOT9_FAT05230	NOT9	175
52442711	NOT9_FAT05230	NOT9	189
52442712	NOT9_FAT05230	NOT9	201
52442713	NOT9_FAT05230	NOT9	259
52442714	NOT9_FAT05230	NOT9	189
52442715	NOT9_FAT05230	NOT9	69
52442716	NOT9_FAT05230	NOT9	122
52442717	NOT9_FAT05230	NOT9	96
52442718	NOT9_FAT05230	NOT9	166
52442719	NOT9_FAT05230	NOT9	147
52442720	NOT9_FAT05230	NOT9	79
52442721	NOT9_FAT05230	NOT9	98
52442722	NOT9_FAT05230	NOT9	94
52442723	NOT9_FAT05230	NOT9	53
52442724	NOT9_FAT05230	NOT9	208
52442725	NOT9_FAT05230	NOT9	68
52442726	NOT9_FAT05230	NOT9	102
52442727	NOT9_FAT05230	NOT9	80
52442728	NOT9_FAT05230	NOT9	127
52442729	NOT9_FAT05230	NOT9	118
52442730	NOT9_FAT05230	NOT9	171
52442731	NOT9_FAT05230	NOT9	129
52442732	NOT9_FAT05230	NOT9	173
52442733	NOT9_FAT05230	NOT9	107
52442734	NOT9_FAT05230	NOT9	225
52442735	NOT9_FAT05230	NOT9	143
52442736	NOT9_FAT05230	NOT9	108
52442737	NOT9_FAT05230	NOT9	73
52442738	NOT9_FAT05230	NOT9	32
52442739	NOT9_FAT05230	NOT9	48
52442740	NOT9_FAT05230	NOT9	52
52442741	NOT9_FAT05230	NOT9	148
52442742	NOT9_FAT05230	NOT9	54
52442743	NOT9_FAT05230	NOT9	131
52442744	NOT9_FAT05230	NOT9	166
52442745	NOT9_FAT05230	NOT9	66
52442746	NOT9_FAT05230	NOT9	92
52442747	NOT9_FAT05230	NOT9	50
52442748	NOT9_FAT05230	NOT9	66
52442749	NOT9_FAT05230	NOT9	136
52442750	NOT9_FAT05230	NOT9	52
52442751	NOT9_FAT05230	NOT9	88
52442752	NOT9_FAT05230	NOT9	40
52442753	NOT9_FAT05230	NOT9	121
52442754	NOT9_FAT05230	NOT9	65
52442755	NOT9_FAT05230	NOT9	107
52442756	NOT9_FAT05230	NOT9	105
52442757	NOT9_FAT05230	NOT9	81
52442758	NOT9_FAT05230	NOT9	80
52442759	NOT9_FAT05230	NOT9	293
52442760	NOT9_FAT05230	NOT9	106
52442761	NOT9_FAT05230	NOT9	98
52442762	NOT9_FAT05230	NOT9	59
52442763	NOT9_FAT05230	NOT9	72
52442764	NOT9_FAT05230	NOT9	152
52442765	NOT9_FAT05230	NOT9	95
52442766	NOT9_FAT05230	NOT9	146
52442767	NOT9_FAT05230	NOT9	32
52442768	NOT9_FAT05230	NOT9	100
52442769	NOT9_FAT05230	NOT9	9
52442770	NOT9_FAT05230	NOT9	75
52442771	NOT9_FAT05230	NOT9	138
52442772	NOT9_FAT05230	NOT9	221
52442773	NOT9_FAT05230	NOT9	72
52442774	NOT9_FAT05230	NOT9	164
52442775	NOT9_FAT05230	NOT9	50
52442776	NOT9_FAT05230	NOT9	65
52442777	NOT9_FAT05230	NOT9	127
52442778	NOT9_FAT05230	NOT9	106
52442779	NOT9_FAT05230	NOT9	54
52442780	NOT9_FAT05230	NOT9	91
52442781	NOT9_FAT05230	NOT9	117
52442782	NOT9_FAT05230	NOT9	88
52442783	NOT9_FAT05230	NOT9	107
52442784	NOT9_FAT05230	NOT9	69
52442785	NOT9_FAT05230	NOT9	53
52442786	NOT9_FAT05230	NOT9	89
52442787	NOT9_FAT05230	NOT9	140
52442788	NOT9_FAT05230	NOT9	35
52442789	NOT9_FAT05230	NOT9	83
52442790	NOT9_FAT05230	NOT9	48
52442791	NOT9_FAT05230	NOT9	47
52442792	NOT9_FAT05230	NOT9	147
52442793	NOT9_FAT05230	NOT9	87
52442794	NOT9_FAT05230	NOT9	187
52442795	NOT9_FAT05230	NOT9	55
52442796	NOT9_FAT05230	NOT9	80
52442797	NOT9_FAT05230	NOT9	135
52442798	NOT9_FAT05230	NOT9	178
52442799	NOT9_FAT05230	NOT9	129
52442800	NOT9_FAT05230	NOT9	84
52442801	NOT9_FAT05230	NOT9	81
52442802	NOT9_FAT05230	NOT9	158
52442803	NOT9_FAT05230	NOT9	94
52442804	NOT9_FAT05230	NOT9	111
52442805	NOT9_FAT05230	NOT9	104
52442806	NOT9_FAT05230	NOT9	68
52442807	NOT9_FAT05230	NOT9	163
52442808	NOT9_FAT05230	NOT9	55
52442809	NOT9_FAT05230	NOT9	103
52442810	NOT9_FAT05230	NOT9	104
52442811	NOT9_FAT05230	NOT9	107
52442812	NOT9_FAT05230	NOT9	213
52442813	NOT9_FAT05230	NOT9	89
52442814	NOT9_FAT05230	NOT9	165
52442815	NOT9_FAT05230	NOT9	50
52442816	NOT9_FAT05230	NOT9	115
52442817	NOT9_FAT05230	NOT9	128
52442818	NOT9_FAT05230	NOT9	117
52442819	NOT9_FAT05230	NOT9	70
52442820	NOT9_FAT05230	NOT9	89
52442821	NOT9_FAT05230	NOT9	269
52442822	NOT9_FAT05230	NOT9	92
52442823	NOT9_FAT05230	NOT9	69
52442824	NOT9_FAT05230	NOT9	80
52442825	NOT9_FAT05230	NOT9	43
52442826	NOT9_FAT05230	NOT9	188
52442827	NOT9_FAT05230	NOT9	95
52442828	NOT9_FAT05230	NOT9	107
52442829	NOT9_FAT05230	NOT9	182
52442830	NOT9_FAT05230	NOT9	222
52442831	NOT9_FAT05230	NOT9	154
52442832	NOT9_FAT05230	NOT9	30
52442833	NOT9_FAT05230	NOT9	110
52442834	NOT9_FAT05230	NOT9	69
52442835	NOT9_FAT05230	NOT9	233
52442836	NOT9_FAT05230	NOT9	108
52442837	NOT9_FAT05230	NOT9	129
52442838	NOT9_FAT05230	NOT9	93
52442839	NOT9_FAT05230	NOT9	148
52442840	NOT9_FAT05230	NOT9	80
52442841	NOT9_FAT05230	NOT9	11
52442842	NOT9_FAT05230	NOT9	150
52442843	NOT9_FAT05230	NOT9	91
52442844	NOT9_FAT05230	NOT9	101
52442845	NOT9_FAT05230	NOT9	84
52442846	NOT9_FAT05230	NOT9	75
52442847	NOT9_FAT05230	NOT9	86
52442848	NOT9_FAT05230	NOT9	114
52442849	NOT9_FAT05230	NOT9	177
52442850	NOT9_FAT05230	NOT9	107
52442851	NOT9_FAT05230	NOT9	252
52442852	NOT9_FAT05230	NOT9	128
52442853	NOT9_FAT05230	NOT9	43
52442854	NOT9_FAT05230	NOT9	94
52442855	NOT9_FAT05230	NOT9	65
52442856	NOT9_FAT05230	NOT9	133
52442857	NOT9_FAT05230	NOT9	96
52442858	NOT9_FAT05230	NOT9	64
52442859	NOT9_FAT05230	NOT9	131
52442860	NOT9_FAT05230	NOT9	135
52442861	NOT9_FAT05230	NOT9	94
52442862	NOT9_FAT05230	NOT9	116
52442863	NOT9_FAT05230	NOT9	49
52442864	NOT9_FAT05230	NOT9	87
52442865	NOT9_FAT05230	NOT9	39
52442866	NOT9_FAT05230	NOT9	198
52442867	NOT9_FAT05230	NOT9	34
52442868	NOT9_FAT05230	NOT9	145
52442869	NOT9_FAT05230	NOT9	127
52442870	NOT9_FAT05230	NOT9	104
52442871	NOT9_FAT05230	NOT9	81
52442872	NOT9_FAT05230	NOT9	130
52442873	NOT9_FAT05230	NOT9	140
52442874	NOT9_FAT05230	NOT9	70
52442875	NOT9_FAT05230	NOT9	56
52442876	NOT9_FAT05230	NOT9	110
52442877	NOT9_FAT05230	NOT9	55
52442878	NOT9_FAT05230	NOT9	100
52442879	NOT9_FAT05230	NOT9	45
52442880	NOT9_FAT05230	NOT9	55
52442881	NOT9_FAT05230	NOT9	128
52442882	NOT9_FAT05230	NOT9	50
52442883	NOT9_FAT05230	NOT9	164
52442884	NOT9_FAT05230	NOT9	80
52442885	NOT9_FAT05230	NOT9	171
52442886	NOT9_FAT05230	NOT9	96
52442887	NOT9_FAT05230	NOT9	123
52442888	NOT9_FAT05230	NOT9	159
52442889	NOT9_FAT05230	NOT9	47
52442890	NOT9_FAT05230	NOT9	142
52442891	NOT9_FAT05230	NOT9	145
52442892	NOT9_FAT05230	NOT9	74
52442893	NOT9_FAT05230	NOT9	126
52442894	NOT9_FAT05230	NOT9	53
52442895	NOT9_FAT05230	NOT9	81
52442896	NOT9_FAT05230	NOT9	163
52442897	NOT9_FAT05230	NOT9	191
52442898	NOT9_FAT05230	NOT9	126
52442899	NOT9_FAT05230	NOT9	140
52442900	NOT9_FAT05230	NOT9	132
52442901	NOT9_FAT05230	NOT9	51
52442902	NOT9_FAT05230	NOT9	10
52442903	NOT9_FAT05230	NOT9	115
52442904	NOT9_FAT05230	NOT9	161
52442905	NOT9_FAT05230	NOT9	116
52442906	NOT9_FAT05230	NOT9	190
52442907	NOT9_FAT05230	NOT9	80
52442908	NOT9_FAT05230	NOT9	203
52442909	NOT9_FAT05230	NOT9	99
52442910	NOT9_FAT05230	NOT9	74
52442911	NOT9_FAT05230	NOT9	166
52442912	NOT9_FAT05230	NOT9	79
52442913	NOT9_FAT05230	NOT9	62
52442914	NOT9_FAT05230	NOT9	99
52442915	NOT9_FAT05230	NOT9	11
52442916	NOT9_FAT05230	NOT9	123
52442917	NOT9_FAT05230	NOT9	125
52442918	NOT9_FAT05230	NOT9	65
52442919	NOT9_FAT05230	NOT9	102
52442920	NOT9_FAT05230	NOT9	122
52442921	NOT9_FAT05230	NOT9	70
52442922	NOT9_FAT05230	NOT9	103
52442923	NOT9_FAT05230	NOT9	75
52442924	NOT9_FAT05230	NOT9	101
52442925	NOT9_FAT05230	NOT9	89
52442926	NOT9_FAT05230	NOT9	90
52442927	NOT9_FAT05230	NOT9	34
52442928	NOT9_FAT05230	NOT9	80
52442929	NOT9_FAT05230	NOT9	89
52442930	NOT9_FAT05230	NOT9	40
52442931	NOT9_FAT05230	NOT9	144
52442932	NOT9_FAT05230	NOT9	210
52442933	NOT9_FAT05230	NOT9	39
52442934	NOT9_FAT05230	NOT9	108
52442935	NOT9_FAT05230	NOT9	50
52442936	NOT9_FAT05230	NOT9	51
52442937	NOT9_FAT05230	NOT9	129
52442938	NOT9_FAT05230	NOT9	179
52442939	NOT9_FAT05230	NOT9	149
52442940	NOT9_FAT05230	NOT9	70
52442941	NOT9_FAT05230	NOT9	89
52442942	NOT9_FAT05230	NOT9	127
52442943	NOT9_FAT05230	NOT9	72
52442944	NOT9_FAT05230	NOT9	137
52442945	NOT9_FAT05230	NOT9	105
52442946	NOT9_FAT05230	NOT9	9
52442947	NOT9_FAT05230	NOT9	152
52442948	NOT9_FAT05230	NOT9	121
52442949	NOT9_FAT05230	NOT9	73
52442950	NOT9_FAT05230	NOT9	68
52442951	NOT9_FAT05230	NOT9	60
52442952	NOT9_FAT05230	NOT9	97
52442953	NOT9_FAT05230	NOT9	12
52442954	NOT9_FAT05230	NOT9	57
52442955	NOT9_FAT05230	NOT9	62
52442956	NOT9_FAT05230	NOT9	59
52442957	NOT9_FAT05230	NOT9	142
52442958	NOT9_FAT05230	NOT9	88
52442959	NOT9_FAT05230	NOT9	63
52442960	NOT9_FAT05230	NOT9	61
52442961	NOT9_FAT05230	NOT9	222
52442962	NOT9_FAT05230	NOT9	82
52442963	NOT9_FAT05230	NOT9	141
52442964	NOT9_FAT05230	NOT9	65
52442965	NOT9_FAT05230	NOT9	197
52442966	NOT9_FAT05230	NOT9	130
52442967	NOT9_FAT05230	NOT9	135
52442968	NOT9_FAT05230	NOT9	58
52442969	NOT9_FAT05230	NOT9	111
52442970	NOT9_FAT05230	NOT9	95
52442971	NOT9_FAT05230	NOT9	37
52442972	NOT9_FAT05230	NOT9	120
52442973	NOT9_FAT05230	NOT9	130
52442974	NOT9_FAT05230	NOT9	179
52442975	NOT9_FAT05230	NOT9	131
52442976	NOT9_FAT05230	NOT9	47
52442977	NOT9_FAT05230	NOT9	89
52442978	NOT9_FAT05230	NOT9	47
52442979	NOT9_FAT05230	NOT9	76
52442980	NOT9_FAT05230	NOT9	61
52442981	NOT9_FAT05230	NOT9	59
52442982	NOT9_FAT05230	NOT9	117
52442983	NOT9_FAT05230	NOT9	186
52442984	NOT9_FAT05230	NOT9	77
52442985	NOT9_FAT05230	NOT9	76
52442986	NOT9_FAT05230	NOT9	96
52442987	NOT9_FAT05230	NOT9	82
52442988	NOT9_FAT05230	NOT9	69
52442989	NOT9_FAT05230	NOT9	12
52442990	NOT9_FAT05230	NOT9	120
52442991	NOT9_FAT05230	NOT9	63
52442992	NOT9_FAT05230	NOT9	115
52442993	NOT9_FAT05230	NOT9	165
52442994	NOT9_FAT05230	NOT9	108
52442995	NOT9_FAT05230	NOT9	226
52442996	NOT9_FAT05230	NOT9	109
52442997	NOT9_FAT05230	NOT9	140
52442998	NOT9_FAT05230	NOT9	8
52442999	NOT9_FAT05230	NOT9	59
52443000	NOT9_FAT05230	NOT9	77
52443001	NOT9_FAT05230	NOT9	128
52443002	NOT9_FAT05230	NOT9	40
52443003	NOT9_FAT05230	NOT9	150
52443004	NOT9_FAT05230	NOT9	141
52443005	NOT9_FAT05230	NOT9	144
52443006	NOT9_FAT05230	NOT9	124
52443007	NOT9_FAT05230	NOT9	54
52443008	NOT9_FAT05230	NOT9	64
52443009	NOT9_FAT05230	NOT9	71
52443010	NOT9_FAT05230	NOT9	207
52443011	NOT9_FAT05230	NOT9	82
52443012	NOT9_FAT05230	NOT9	59
52443013	NOT9_FAT05230	NOT9	111
52443014	NOT9_FAT05230	NOT9	55
52443015	NOT9_FAT05230	NOT9	141
52443016	NOT9_FAT05230	NOT9	102
52443017	NOT9_FAT05230	NOT9	132
52443018	NOT9_FAT05230	NOT9	249
52443019	NOT9_FAT05230	NOT9	111
52443020	NOT9_FAT05230	NOT9	142
52443021	NOT9_FAT05230	NOT9	118
52443022	NOT9_FAT05230	NOT9	85
52443023	NOT9_FAT05230	NOT9	117
52443024	NOT9_FAT05230	NOT9	93
52443025	NOT9_FAT05230	NOT9	223
52443026	NOT9_FAT05230	NOT9	97
52443027	NOT9_FAT05230	NOT9	12
52443028	NOT9_FAT05230	NOT9	128
52443029	NOT9_FAT05230	NOT9	7
52443030	NOT9_FAT05230	NOT9	52
52443031	NOT9_FAT05230	NOT9	109
52443032	NOT9_FAT05230	NOT9	73
52443033	NOT9_FAT05230	NOT9	150
52443034	NOT9_FAT05230	NOT9	53
52443035	NOT9_FAT05230	NOT9	121
52443036	NOT9_FAT05230	NOT9	18
52443037	NOT9_FAT05230	NOT9	136
52443038	NOT9_FAT05230	NOT9	199
52443039	NOT9_FAT05230	NOT9	127
52443040	NOT9_FAT05230	NOT9	102
52443041	NOT9_FAT05230	NOT9	134
52443042	NOT9_FAT05230	NOT9	43
52443043	NOT9_FAT05230	NOT9	67
52443044	NOT9_FAT05230	NOT9	104
52443045	NOT9_FAT05230	NOT9	49
52443046	NOT9_FAT05230	NOT9	166
52443047	NOT9_FAT05230	NOT9	87
52443048	NOT9_FAT05230	NOT9	107
52443049	NOT9_FAT05230	NOT9	62
52443050	NOT9_FAT05230	NOT9	176
52443051	NOT9_FAT05230	NOT9	84
52443052	NOT9_FAT05230	NOT9	78
52443053	NOT9_FAT05230	NOT9	84
52443054	NOT9_FAT05230	NOT9	60
52443055	NOT9_FAT05230	NOT9	50
52443056	NOT9_FAT05230	NOT9	155
52443057	NOT9_FAT05230	NOT9	93
52443058	NOT9_FAT05230	NOT9	64
52443059	NOT9_FAT05230	NOT9	34
52443060	NOT9_FAT05230	NOT9	108
52443061	NOT9_FAT05230	NOT9	97
52443062	NOT9_FAT05230	NOT9	45
52443063	NOT9_FAT05230	NOT9	51
52443064	NOT9_FAT05230	NOT9	177
52443065	NOT9_FAT05230	NOT9	57
52443066	NOT9_FAT05230	NOT9	75
52443067	NOT9_FAT05230	NOT9	93
52443068	NOT9_FAT05230	NOT9	110
52443069	NOT9_FAT05230	NOT9	92
52443070	NOT9_FAT05230	NOT9	149
52443071	NOT9_FAT05230	NOT9	72
52443072	NOT9_FAT05230	NOT9	113
52443073	NOT9_FAT05230	NOT9	49
52443074	NOT9_FAT05230	NOT9	102
52443075	NOT9_FAT05230	NOT9	94
52443076	NOT9_FAT05230	NOT9	51
52443077	NOT9_FAT05230	NOT9	167
52443078	NOT9_FAT05230	NOT9	139
52443079	NOT9_FAT05230	NOT9	136
52443080	NOT9_FAT05230	NOT9	141
52443081	NOT9_FAT05230	NOT9	98
52443082	NOT9_FAT05230	NOT9	36
52443083	NOT9_FAT05230	NOT9	133
52443084	NOT9_FAT05230	NOT9	47
52443085	NOT9_FAT05230	NOT9	138
52443086	NOT9_FAT05230	NOT9	147
52443087	NOT9_FAT05230	NOT9	238
52443088	NOT9_FAT05230	NOT9	261
52443089	NOT9_FAT05230	NOT9	92
52443090	NOT9_FAT05230	NOT9	51
52443091	NOT9_FAT05230	NOT9	152
52443092	NOT9_FAT05230	NOT9	252
52443093	NOT9_FAT05230	NOT9	44
52443094	NOT9_FAT05230	NOT9	58
52443095	NOT9_FAT05230	NOT9	105
52443096	NOT9_FAT05230	NOT9	129
52443097	NOT9_FAT05230	NOT9	116
52443098	NOT9_FAT05230	NOT9	102
52443099	NOT9_FAT05230	NOT9	32
52443100	NOT9_FAT05230	NOT9	69
52443101	NOT9_FAT05230	NOT9	120
52443102	NOT9_FAT05230	NOT9	161
52443103	NOT9_FAT05230	NOT9	88
52443104	NOT9_FAT05230	NOT9	102
52443105	NOT9_FAT05230	NOT9	87
52443106	NOT9_FAT05230	NOT9	52
52443107	NOT9_FAT05230	NOT9	65
52443108	NOT9_FAT05230	NOT9	26
52443109	NOT9_FAT05230	NOT9	120
52443110	NOT9_FAT05230	NOT9	37
52443111	NOT9_FAT05230	NOT9	102
52443112	NOT9_FAT05230	NOT9	83
52443113	NOT9_FAT05230	NOT9	74
52443114	NOT9_FAT05230	NOT9	183
52443115	NOT9_FAT05230	NOT9	139
52443116	NOT9_FAT05230	NOT9	140
52443117	NOT9_FAT05230	NOT9	32
52443118	NOT9_FAT05230	NOT9	161
52443119	NOT9_FAT05230	NOT9	226
52443120	NOT9_FAT05230	NOT9	304
52443121	NOT9_FAT05230	NOT9	38
52443122	NOT9_FAT05230	NOT9	149
52443123	NOT9_FAT05230	NOT9	119
52443124	NOT9_FAT05230	NOT9	174
52443125	NOT9_FAT05230	NOT9	44
52443126	NOT9_FAT05230	NOT9	86
52443127	NOT9_FAT05230	NOT9	159
52443128	NOT9_FAT05230	NOT9	69
52443129	NOT9_FAT05230	NOT9	106
52443130	NOT9_FAT05230	NOT9	42
52443131	NOT9_FAT05230	NOT9	114
52443132	NOT9_FAT05230	NOT9	113
52443133	NOT9_FAT05230	NOT9	163
52443134	NOT9_FAT05230	NOT9	107
52443135	NOT9_FAT05230	NOT9	263
52443136	NOT9_FAT05230	NOT9	107
52443137	NOT9_FAT05230	NOT9	77
52443138	NOT9_FAT05230	NOT9	104
52443139	NOT9_FAT05230	NOT9	69
52443140	NOT9_FAT05230	NOT9	135
52443141	NOT9_FAT05230	NOT9	144
52443142	NOT9_FAT05230	NOT9	128
52443143	NOT9_FAT05230	NOT9	85
52443144	NOT9_FAT05230	NOT9	73
52443145	NOT9_FAT05230	NOT9	131
52443146	NOT9_FAT05230	NOT9	130
52443147	NOT9_FAT05230	NOT9	144
52443148	NOT9_FAT05230	NOT9	57
52443149	NOT9_FAT05230	NOT9	135
52443150	NOT9_FAT05230	NOT9	202
52443151	NOT9_FAT05230	NOT9	178
52443152	NOT9_FAT05230	NOT9	96
52443153	NOT9_FAT05230	NOT9	71
52443154	NOT9_FAT05230	NOT9	64
52443155	NOT9_FAT05230	NOT9	94
52443156	NOT9_FAT05230	NOT9	154
52443157	NOT9_FAT05230	NOT9	55
52443158	NOT9_FAT05230	NOT9	72
52443159	NOT9_FAT05230	NOT9	93
52443160	NOT9_FAT05230	NOT9	98
52443161	NOT9_FAT05230	NOT9	42
52443162	NOT9_FAT05230	NOT9	61
52443163	NOT9_FAT05230	NOT9	64
52443164	NOT9_FAT05230	NOT9	70
52443165	NOT9_FAT05230	NOT9	187
52443166	NOT9_FAT05230	NOT9	69
52443167	NOT9_FAT05230	NOT9	52
52443168	NOT9_FAT05230	NOT9	123
52443169	NOT9_FAT05230	NOT9	85
52443170	NOT9_FAT05230	NOT9	68
52443171	NOT9_FAT05230	NOT9	138
52443172	NOT9_FAT05230	NOT9	31
52443173	NOT9_FAT05230	NOT9	38
52443174	NOT9_FAT05230	NOT9	58
52443175	NOT9_FAT05230	NOT9	48
52443176	NOT9_FAT05230	NOT9	59
52443177	NOT9_FAT05230	NOT9	159
52443178	NOT9_FAT05230	NOT9	135
52443179	NOT9_FAT05230	NOT9	60
52443180	NOT9_FAT05230	NOT9	97
52443181	NOT9_FAT05230	NOT9	77
52443182	NOT9_FAT05230	NOT9	109
52443183	NOT9_FAT05230	NOT9	60
52443184	NOT9_FAT05230	NOT9	58
52443185	NOT9_FAT05230	NOT9	58
52443186	NOT9_FAT05230	NOT9	143
52443187	NOT9_FAT05230	NOT9	89
52443188	NOT9_FAT05230	NOT9	113
52443189	NOT9_FAT05230	NOT9	97
52443190	NOT9_FAT05230	NOT9	65
52443191	NOT9_FAT05230	NOT9	122
52443192	NOT9_FAT05230	NOT9	174
52443193	NOT9_FAT05230	NOT9	170
52443194	NOT9_FAT05230	NOT9	91
52443195	NOT9_FAT05230	NOT9	49
52443196	NOT9_FAT05230	NOT9	174
52443197	NOT9_FAT05230	NOT9	103
52443198	NOT9_FAT05230	NOT9	91
52443199	NOT9_FAT05230	NOT9	115
52443200	NOT9_FAT05230	NOT9	158
52443201	NOT9_FAT05230	NOT9	58
52443202	NOT9_FAT05230	NOT9	25
52443203	NOT9_FAT05230	NOT9	181
52443204	NOT9_FAT05230	NOT9	148
52443205	NOT9_FAT05230	NOT9	160
52443206	NOT9_FAT05230	NOT9	77
52443207	NOT9_FAT05230	NOT9	128
52443208	NOT9_FAT05230	NOT9	41
52443209	NOT9_FAT05230	NOT9	114
52443210	NOT9_FAT05230	NOT9	116
52443211	NOT9_FAT05230	NOT9	105
52443212	NOT9_FAT05230	NOT9	54
52443213	NOT9_FAT05230	NOT9	38
52443214	NOT9_FAT05230	NOT9	143
52443215	NOT9_FAT05230	NOT9	79
52443216	NOT9_FAT05230	NOT9	63
52443217	NOT9_FAT05230	NOT9	113
52443218	NOT9_FAT05230	NOT9	81
52443219	NOT9_FAT05230	NOT9	65
52443220	NOT9_FAT05230	NOT9	153
52443221	NOT9_FAT05230	NOT9	115
52443222	NOT9_FAT05230	NOT9	35
52443223	NOT9_FAT05230	NOT9	197
52443224	NOT9_FAT05230	NOT9	58
52443225	NOT9_FAT05230	NOT9	145
52443226	NOT9_FAT05230	NOT9	73
52443227	NOT9_FAT05230	NOT9	81
52443228	NOT9_FAT05230	NOT9	39
52443229	NOT9_FAT05230	NOT9	152
52443230	NOT9_FAT05230	NOT9	184
52443231	NOT9_FAT05230	NOT9	202
52443232	NOT9_FAT05230	NOT9	49
52443233	NOT9_FAT05230	NOT9	167
52443234	NOT9_FAT05230	NOT9	121
52443235	NOT9_FAT05230	NOT9	84
52443236	NOT9_FAT05230	NOT9	120
52443237	NOT9_FAT05230	NOT9	89
52443238	NOT9_FAT05230	NOT9	171
52443239	NOT9_FAT05230	NOT9	167
52443240	NOT9_FAT05230	NOT9	196
52443241	NOT9_FAT05230	NOT9	75
52443242	NOT9_FAT05230	NOT9	140
52443243	NOT9_FAT05230	NOT9	124
52443244	NOT9_FAT05230	NOT9	115
52443245	NOT9_FAT05230	NOT9	87
52443246	NOT9_FAT05230	NOT9	100
52443247	NOT9_FAT05230	NOT9	127
52443248	NOT9_FAT05230	NOT9	148
52443249	NOT9_FAT05230	NOT9	131
52443250	NOT9_FAT05230	NOT9	83
52443251	NOT9_FAT05230	NOT9	119
52443252	NOT9_FAT05230	NOT9	141
52443253	NOT9_FAT05230	NOT9	79
52443254	NOT9_FAT05230	NOT9	100
52443255	NOT9_FAT05230	NOT9	142
52443256	NOT9_FAT05230	NOT9	76
52443257	NOT9_FAT05230	NOT9	65
52443258	NOT9_FAT05230	NOT9	189
52443259	NOT9_FAT05230	NOT9	110
52443260	NOT9_FAT05230	NOT9	56
52443261	NOT9_FAT05230	NOT9	59
52443262	NOT9_FAT05230	NOT9	67
52443263	NOT9_FAT05230	NOT9	106
52443264	NOT9_FAT05230	NOT9	169
52443265	NOT9_FAT05230	NOT9	79
52443266	NOT9_FAT05230	NOT9	76
52443267	NOT9_FAT05230	NOT9	17
52443268	NOT9_FAT05230	NOT9	68
52443269	NOT9_FAT05230	NOT9	100
52443270	NOT9_FAT05230	NOT9	84
52443271	NOT9_FAT05230	NOT9	82
52443272	NOT9_FAT05230	NOT9	11
52443273	NOT9_FAT05230	NOT9	57
52443274	NOT9_FAT05230	NOT9	58
52443275	NOT9_FAT05230	NOT9	220
52443276	NOT9_FAT05230	NOT9	145
52443277	NOT9_FAT05230	NOT9	82
52443278	NOT9_FAT05230	NOT9	107
52443279	NOT9_FAT05230	NOT9	75
52443280	NOT9_FAT05230	NOT9	87
52443281	NOT9_FAT05230	NOT9	154
52443282	NOT9_FAT05230	NOT9	70
52443283	NOT9_FAT05230	NOT9	103
52443284	NOT9_FAT05230	NOT9	79
52443285	NOT9_FAT05230	NOT9	137
52443286	NOT9_FAT05230	NOT9	187
52443287	NOT9_FAT05230	NOT9	47
52443288	NOT9_FAT05230	NOT9	138
52443289	NOT9_FAT05230	NOT9	37
52443290	NOT9_FAT05230	NOT9	74
52443291	NOT9_FAT05230	NOT9	248
52443292	NOT9_FAT05230	NOT9	153
52443293	NOT9_FAT05230	NOT9	51
52443294	NOT9_FAT05230	NOT9	266
52443295	NOT9_FAT05230	NOT9	53
52443296	NOT9_FAT05230	NOT9	78
52443297	NOT9_FAT05230	NOT9	79
52443298	NOT9_FAT05230	NOT9	59
52443299	NOT9_FAT05230	NOT9	69
52443300	NOT9_FAT05230	NOT9	166
52443301	NOT9_FAT05230	NOT9	82
52443302	NOT9_FAT05230	NOT9	36
52443303	NOT9_FAT05230	NOT9	58
52443304	NOT9_FAT05230	NOT9	131
52443305	NOT9_FAT05230	NOT9	175
52443306	NOT9_FAT05230	NOT9	142
52443307	NOT9_FAT05230	NOT9	77
52443308	NOT9_FAT05230	NOT9	118
52443309	NOT9_FAT05230	NOT9	81
52443310	NOT9_FAT05230	NOT9	134
52443311	NOT9_FAT05230	NOT9	92
52443312	NOT9_FAT05230	NOT9	62
52443313	NOT9_FAT05230	NOT9	111
52443314	NOT9_FAT05230	NOT9	24
52443315	NOT9_FAT05230	NOT9	67
52443316	NOT9_FAT05230	NOT9	67
52443317	NOT9_FAT05230	NOT9	140
52443318	NOT9_FAT05230	NOT9	56
52443319	NOT9_FAT05230	NOT9	60
52443320	NOT9_FAT05230	NOT9	115
52443321	NOT9_FAT05230	NOT9	89
52443322	NOT9_FAT05230	NOT9	88
52443323	NOT9_FAT05230	NOT9	60
52443324	NOT9_FAT05230	NOT9	107
52443325	NOT9_FAT05230	NOT9	116
52443326	NOT9_FAT05230	NOT9	58
52443327	NOT9_FAT05230	NOT9	47
52443328	NOT9_FAT05230	NOT9	67
52443329	NOT9_FAT05230	NOT9	60
52443330	NOT9_FAT05230	NOT9	159
52443331	NOT9_FAT05230	NOT9	157
52443332	NOT9_FAT05230	NOT9	88
52443333	NOT9_FAT05230	NOT9	76
52443334	NOT9_FAT05230	NOT9	176
52443335	NOT9_FAT05230	NOT9	69
52443336	NOT9_FAT05230	NOT9	145
52443337	NOT9_FAT05230	NOT9	83
52443338	NOT9_FAT05230	NOT9	91
52443339	NOT9_FAT05230	NOT9	137
52443340	NOT9_FAT05230	NOT9	55
52443341	NOT9_FAT05230	NOT9	69
52443342	NOT9_FAT05230	NOT9	104
52443343	NOT9_FAT05230	NOT9	23
52443344	NOT9_FAT05230	NOT9	145
52443345	NOT9_FAT05230	NOT9	125
52443346	NOT9_FAT05230	NOT9	115
52443347	NOT9_FAT05230	NOT9	161
52443348	NOT9_FAT05230	NOT9	159
52443349	NOT9_FAT05230	NOT9	155
52443350	NOT9_FAT05230	NOT9	73
52443351	NOT9_FAT05230	NOT9	98
52443352	NOT9_FAT05230	NOT9	91
52443353	NOT9_FAT05230	NOT9	80
52443354	NOT9_FAT05230	NOT9	185
52443355	NOT9_FAT05230	NOT9	62
52443356	NOT9_FAT05230	NOT9	75
52443357	NOT9_FAT05230	NOT9	99
52443358	NOT9_FAT05230	NOT9	62
52443359	NOT9_FAT05230	NOT9	105
52443360	NOT9_FAT05230	NOT9	104
52443361	NOT9_FAT05230	NOT9	124
52443362	NOT9_FAT05230	NOT9	56
52443363	NOT9_FAT05230	NOT9	78
52443364	NOT9_FAT05230	NOT9	84
52443365	NOT9_FAT05230	NOT9	131
52443366	NOT9_FAT05230	NOT9	63
52443367	NOT9_FAT05230	NOT9	134
52443368	NOT9_FAT05230	NOT9	138
52443369	NOT9_FAT05230	NOT9	142
52443370	NOT9_FAT05230	NOT9	123
52443371	NOT9_FAT05230	NOT9	177
52443372	NOT9_FAT05230	NOT9	57
52443373	NOT9_FAT05230	NOT9	70
52443374	NOT9_FAT05230	NOT9	120
52443375	NOT9_FAT05230	NOT9	92
52443376	NOT9_FAT05230	NOT9	67
52443377	NOT9_FAT05230	NOT9	102
52443378	NOT9_FAT05230	NOT9	49
52443379	NOT9_FAT05230	NOT9	142
52443380	NOT9_FAT05230	NOT9	111
52443381	NOT9_FAT05230	NOT9	109
52443382	NOT9_FAT05230	NOT9	111
52443383	NOT9_FAT05230	NOT9	165
52443384	NOT9_FAT05230	NOT9	111
52443385	NOT9_FAT05230	NOT9	135
52443386	NOT9_FAT05230	NOT9	53
52443387	NOT9_FAT05230	NOT9	107
52443388	NOT9_FAT05230	NOT9	67
52443389	NOT9_FAT05230	NOT9	53
52443390	NOT9_FAT05230	NOT9	97
52443391	NOT9_FAT05230	NOT9	201
52443392	NOT9_FAT05230	NOT9	107
52443393	NOT9_FAT05230	NOT9	67
52443394	NOT9_FAT05230	NOT9	99
52443395	NOT9_FAT05230	NOT9	74
52443396	NOT9_FAT05230	NOT9	165
52443397	NOT9_FAT05230	NOT9	58
52443398	NOT9_FAT05230	NOT9	53
52443399	NOT9_FAT05230	NOT9	78
52443400	NOT9_FAT05230	NOT9	79
52443401	NOT9_FAT05230	NOT9	80
52443402	NOT9_FAT05230	NOT9	88
52443403	NOT9_FAT05230	NOT9	95
52443404	NOT9_FAT05230	NOT9	104
52443405	NOT9_FAT05230	NOT9	58
52443406	NOT9_FAT05230	NOT9	61
52443407	NOT9_FAT05230	NOT9	132
52443408	NOT9_FAT05230	NOT9	60
52443409	NOT9_FAT05230	NOT9	49
52443410	NOT9_FAT05230	NOT9	63
52443411	NOT9_FAT05230	NOT9	118
52443412	NOT9_FAT05230	NOT9	150
52443413	NOT9_FAT05230	NOT9	134
52443414	NOT9_FAT05230	NOT9	42
52443415	NOT9_FAT05230	NOT9	45
52443416	NOT9_FAT05230	NOT9	108
52443417	NOT9_FAT05230	NOT9	142
52443418	NOT9_FAT05230	NOT9	103
52443419	NOT9_FAT05230	NOT9	102
52443420	NOT9_FAT05230	NOT9	76
52443421	NOT9_FAT05230	NOT9	10
52443422	NOT9_FAT05230	NOT9	168
52443423	NOT9_FAT05230	NOT9	52
52443424	NOT9_FAT05230	NOT9	76
52443425	NOT9_FAT05230	NOT9	44
52443426	NOT9_FAT05230	NOT9	114
52443427	NOT9_FAT05230	NOT9	63
52443428	NOT9_FAT05230	NOT9	125
52443429	NOT9_FAT05230	NOT9	65
52443430	NOT9_FAT05230	NOT9	177
52443431	NOT9_FAT05230	NOT9	81
52443432	NOT9_FAT05230	NOT9	180
52443433	NOT9_FAT05230	NOT9	83
52443434	NOT9_FAT05230	NOT9	156
52443435	NOT9_FAT05230	NOT9	131
52443436	NOT9_FAT05230	NOT9	116
52443437	NOT9_FAT05230	NOT9	94
52443438	NOT9_FAT05230	NOT9	143
52443439	NOT9_FAT05230	NOT9	141
52443440	NOT9_FAT05230	NOT9	81
52443441	NOT9_FAT05230	NOT9	89
52443442	NOT9_FAT05230	NOT9	60
52443443	NOT9_FAT05230	NOT9	85
52443444	NOT9_FAT05230	NOT9	24
52443445	NOT9_FAT05230	NOT9	49
52443446	NOT9_FAT05230	NOT9	46
52443447	NOT9_FAT05230	NOT9	36
52443448	NOT9_FAT05230	NOT9	112
52443449	NOT9_FAT05230	NOT9	141
52443450	NOT9_FAT05230	NOT9	113
52443451	NOT9_FAT05230	NOT9	58
52443452	NOT9_FAT05230	NOT9	92
52443453	NOT9_FAT05230	NOT9	167
52443454	NOT9_FAT05230	NOT9	65
52443455	NOT9_FAT05230	NOT9	152
52443456	NOT9_FAT05230	NOT9	201
52443457	NOT9_FAT05230	NOT9	110
52443458	NOT9_FAT05230	NOT9	174
52443459	NOT9_FAT05230	NOT9	110
52443460	NOT9_FAT05230	NOT9	88
52443461	NOT9_FAT05230	NOT9	151
52443462	NOT9_FAT05230	NOT9	98
52443463	NOT9_FAT05230	NOT9	128
52443464	NOT9_FAT05230	NOT9	182
52443465	NOT9_FAT05230	NOT9	154
52443466	NOT9_FAT05230	NOT9	188
52443467	NOT9_FAT05230	NOT9	122
52443468	NOT9_FAT05230	NOT9	138
52443469	NOT9_FAT05230	NOT9	129
52443470	NOT9_FAT05230	NOT9	61
52443471	NOT9_FAT05230	NOT9	144
52443472	NOT9_FAT05230	NOT9	97
52443473	NOT9_FAT05230	NOT9	112
52443474	NOT9_FAT05230	NOT9	177
52443475	NOT9_FAT05230	NOT9	77
52443476	NOT9_FAT05230	NOT9	160
52443477	NOT9_FAT05230	NOT9	175
52443478	NOT9_FAT05230	NOT9	135
52443479	NOT9_FAT05230	NOT9	130
52443480	NOT9_FAT05230	NOT9	130
52443481	NOT9_FAT05230	NOT9	34
52443482	NOT9_FAT05230	NOT9	97
52443483	NOT9_FAT05230	NOT9	21
52443484	NOT9_FAT05230	NOT9	87
52443485	NOT9_FAT05230	NOT9	58
52443486	NOT9_FAT05230	NOT9	133
52443487	NOT9_FAT05230	NOT9	105
52443488	NOT9_FAT05230	NOT9	109
52443489	NOT9_FAT05230	NOT9	174
52443490	NOT9_FAT05230	NOT9	131
52443491	NOT9_FAT05230	NOT9	135
52443492	NOT9_FAT05230	NOT9	205
52443493	NOT9_FAT05230	NOT9	162
52443494	NOT9_FAT05230	NOT9	86
52443495	NOT9_FAT05230	NOT9	150
52443496	NOT9_FAT05230	NOT9	31
52443497	NOT9_FAT05230	NOT9	75
52443498	NOT9_FAT05230	NOT9	71
52443499	NOT9_FAT05230	NOT9	119
52443500	NOT9_FAT05230	NOT9	64
52443501	NOT9_FAT05230	NOT9	89
52443502	NOT9_FAT05230	NOT9	99
52443503	NOT9_FAT05230	NOT9	100
52443504	NOT9_FAT05230	NOT9	97
52443505	NOT9_FAT05230	NOT9	51
52443506	NOT9_FAT05230	NOT9	40
52443507	NOT9_FAT05230	NOT9	127
52443508	NOT9_FAT05230	NOT9	77
52443509	NOT9_FAT05230	NOT9	109
52443510	NOT9_FAT05230	NOT9	8
52443511	NOT9_FAT05230	NOT9	60
52443512	NOT9_FAT05230	NOT9	170
52443513	NOT9_FAT05230	NOT9	48
52443514	NOT9_FAT05230	NOT9	55
52443515	NOT9_FAT05230	NOT9	111
52443516	NOT9_FAT05230	NOT9	63
52443517	NOT9_FAT05230	NOT9	48
52443518	NOT9_FAT05230	NOT9	159
52443519	NOT9_FAT05230	NOT9	73
52443520	NOT9_FAT05230	NOT9	105
52443521	NOT9_FAT05230	NOT9	46
52443522	NOT9_FAT05230	NOT9	57
52443523	NOT9_FAT05230	NOT9	86
52443524	NOT9_FAT05230	NOT9	40
52443525	NOT9_FAT05230	NOT9	194
52443526	NOT9_FAT05230	NOT9	80
52443527	NOT9_FAT05230	NOT9	103
52443528	NOT9_FAT05230	NOT9	146
52443529	NOT9_FAT05230	NOT9	81
52443530	NOT9_FAT05230	NOT9	116
52443531	NOT9_FAT05230	NOT9	77
52443532	NOT9_FAT05230	NOT9	112
52443533	NOT9_FAT05230	NOT9	62
52443534	NOT9_FAT05230	NOT9	70
52443535	NOT9_FAT05230	NOT9	82
52443536	NOT9_FAT05230	NOT9	58
52443537	NOT9_FAT05230	NOT9	153
52443538	NOT9_FAT05230	NOT9	68
52443539	NOT9_FAT05230	NOT9	50
52443540	NOT9_FAT05230	NOT9	70
52443541	NOT9_FAT05230	NOT9	268
52443542	NOT9_FAT05230	NOT9	107
52443543	NOT9_FAT05230	NOT9	82
52443544	NOT9_FAT05230	NOT9	273
52443545	NOT9_FAT05230	NOT9	137
52443546	NOT9_FAT05230	NOT9	46
52443547	NOT9_FAT05230	NOT9	67
52443548	NOT9_FAT05230	NOT9	135
52443549	NOT9_FAT05230	NOT9	39
52443550	NOT9_FAT05230	NOT9	96
52443551	NOT9_FAT05230	NOT9	191
52443552	NOT9_FAT05230	NOT9	44
52443553	NOT9_FAT05230	NOT9	89
52443554	NOT9_FAT05230	NOT9	77
52443555	NOT9_FAT05230	NOT9	85
52443556	NOT9_FAT05230	NOT9	52
52443557	NOT9_FAT05230	NOT9	66
52443558	NOT9_FAT05230	NOT9	56
52443559	NOT9_FAT05230	NOT9	132
52443560	NOT9_FAT05230	NOT9	129
52443561	NOT9_FAT05230	NOT9	100
52443562	NOT9_FAT05230	NOT9	152
52443563	NOT9_FAT05230	NOT9	81
52443564	NOT9_FAT05230	NOT9	130
52443565	NOT9_FAT05230	NOT9	31
52443566	NOT9_FAT05230	NOT9	123
52443567	NOT9_FAT05230	NOT9	72
52443568	NOT9_FAT05230	NOT9	120
52443569	NOT9_FAT05230	NOT9	109
52443570	NOT9_FAT05230	NOT9	115
52443571	NOT9_FAT05230	NOT9	54
52443572	NOT9_FAT05230	NOT9	101
52443573	NOT9_FAT05230	NOT9	177
52443574	NOT9_FAT05230	NOT9	46
52443575	NOT9_FAT05230	NOT9	118
52443576	NOT9_FAT05230	NOT9	75
52443577	NOT9_FAT05230	NOT9	48
52443578	NOT9_FAT05230	NOT9	122
52443579	NOT9_FAT05230	NOT9	57
52443580	NOT9_FAT05230	NOT9	92
52443581	NOT9_FAT05230	NOT9	77
52443582	NOT9_FAT05230	NOT9	70
52443583	NOT9_FAT05230	NOT9	34
52443584	NOT9_FAT05230	NOT9	185
52443585	NOT9_FAT05230	NOT9	125
52443586	NOT9_FAT05230	NOT9	64
52443587	NOT9_FAT05230	NOT9	53
52443588	NOT9_FAT05230	NOT9	129
52443589	NOT9_FAT05230	NOT9	173
52443590	NOT9_FAT05230	NOT9	189
52443591	NOT9_FAT05230	NOT9	85
52443592	NOT9_FAT05230	NOT9	73
52443593	NOT9_FAT05230	NOT9	67
52443594	NOT9_FAT05230	NOT9	58
52443595	NOT9_FAT05230	NOT9	78
52443596	NOT9_FAT05230	NOT9	66
52443597	NOT9_FAT05230	NOT9	42
52443598	NOT9_FAT05230	NOT9	51
52443599	NOT9_FAT05230	NOT9	113
52443600	NOT9_FAT05230	NOT9	119
52443601	NOT9_FAT05230	NOT9	63
52443602	NOT9_FAT05230	NOT9	80
52443603	NOT9_FAT05230	NOT9	118
52443604	NOT9_FAT05230	NOT9	72
52443605	NOT9_FAT05230	NOT9	115
52443606	NOT9_FAT05230	NOT9	61
52443607	NOT9_FAT05230	NOT9	23
52443608	NOT9_FAT05230	NOT9	164
52443609	NOT9_FAT05230	NOT9	153
52443610	NOT9_FAT05230	NOT9	155
52443611	NOT9_FAT05230	NOT9	62
52443612	NOT9_FAT05230	NOT9	94
52443613	NOT9_FAT05230	NOT9	230
52443614	NOT9_FAT05230	NOT9	98
52443615	NOT9_FAT05230	NOT9	61
52443616	NOT9_FAT05230	NOT9	107
52443617	NOT9_FAT05230	NOT9	62
52443618	NOT9_FAT05230	NOT9	80
52443619	NOT9_FAT05230	NOT9	155
52443620	NOT9_FAT05230	NOT9	79
52443621	NOT9_FAT05230	NOT9	119
52443622	NOT9_FAT05230	NOT9	100
52443623	NOT9_FAT05230	NOT9	317
52443624	NOT9_FAT05230	NOT9	58
52443625	NOT9_FAT05230	NOT9	67
52443626	NOT9_FAT05230	NOT9	100
52443627	NOT9_FAT05230	NOT9	137
52443628	NOT9_FAT05230	NOT9	105
52443629	NOT9_FAT05230	NOT9	144
52443630	NOT9_FAT05230	NOT9	122
52443631	NOT9_FAT05230	NOT9	87
52443632	NOT9_FAT05230	NOT9	54
52443633	NOT9_FAT05230	NOT9	87
52443634	NOT9_FAT05230	NOT9	75
52443635	NOT9_FAT05230	NOT9	144
52443636	NOT9_FAT05230	NOT9	115
52443637	NOT9_FAT05230	NOT9	62
52443638	NOT9_FAT05230	NOT9	36
52443639	NOT9_FAT05230	NOT9	131
52443640	NOT9_FAT05230	NOT9	186
52443641	NOT9_FAT05230	NOT9	82
52443642	NOT9_FAT05230	NOT9	40
52443643	NOT9_FAT05230	NOT9	128
52443644	NOT9_FAT05230	NOT9	152
52443645	NOT9_FAT05230	NOT9	72
52443646	NOT9_FAT05230	NOT9	52
52443647	NOT9_FAT05230	NOT9	131
52443648	NOT9_FAT05230	NOT9	39
52443649	NOT9_FAT05230	NOT9	133
52443650	NOT9_FAT05230	NOT9	55
52443651	NOT9_FAT05230	NOT9	38
52443652	NOT9_FAT05230	NOT9	126
52443653	NOT9_FAT05230	NOT9	167
52443654	NOT9_FAT05230	NOT9	160
52443655	NOT9_FAT05230	NOT9	56
52443656	NOT9_FAT05230	NOT9	85
52443657	NOT9_FAT05230	NOT9	106
52443658	NOT9_FAT05230	NOT9	127
52443659	NOT9_FAT05230	NOT9	64
52443660	NOT9_FAT05230	NOT9	90
52443661	NOT9_FAT05230	NOT9	149
52443662	NOT9_FAT05230	NOT9	101
52443663	NOT9_FAT05230	NOT9	145
52443664	NOT9_FAT05230	NOT9	104
52443665	NOT9_FAT05230	NOT9	61
52443666	NOT9_FAT05230	NOT9	92
52443667	NOT9_FAT05230	NOT9	10
52443668	NOT9_FAT05230	NOT9	115
52443669	NOT9_FAT05230	NOT9	93
52443670	NOT9_FAT05230	NOT9	52
52443671	NOT9_FAT05230	NOT9	123
52443672	NOT9_FAT05230	NOT9	108
52443673	NOT9_FAT05230	NOT9	107
52443674	NOT9_FAT05230	NOT9	115
52443675	NOT9_FAT05230	NOT9	112
52443676	NOT9_FAT05230	NOT9	77
52443677	NOT9_FAT05230	NOT9	84
52443678	NOT9_FAT05230	NOT9	178
52443679	NOT9_FAT05230	NOT9	68
52443680	NOT9_FAT05230	NOT9	213
52443681	NOT9_FAT05230	NOT9	33
52443682	NOT9_FAT05230	NOT9	166
52443683	NOT9_FAT05230	NOT9	27
52443684	NOT9_FAT05230	NOT9	112
52443685	NOT9_FAT05230	NOT9	95
52443686	NOT9_FAT05230	NOT9	76
52443687	NOT9_FAT05230	NOT9	117
52443688	NOT9_FAT05230	NOT9	92
52443689	NOT9_FAT05230	NOT9	43
52443690	NOT9_FAT05230	NOT9	87
52443691	NOT9_FAT05230	NOT9	100
52443692	NOT9_FAT05230	NOT9	112
52443693	NOT9_FAT05230	NOT9	180
52443694	NOT9_FAT05230	NOT9	168
52443695	NOT9_FAT05230	NOT9	34
52443696	NOT9_FAT05230	NOT9	160
52443697	NOT9_FAT05230	NOT9	143
52443698	NOT9_FAT05230	NOT9	152
52443699	NOT9_FAT05230	NOT9	127
52443700	NOT9_FAT05230	NOT9	139
52443701	NOT9_FAT05230	NOT9	124
52443702	NOT9_FAT05230	NOT9	76
52443703	NOT9_FAT05230	NOT9	168
52443704	NOT9_FAT05230	NOT9	179
52443705	NOT9_FAT05230	NOT9	164
52443706	NOT9_FAT05230	NOT9	196
52443707	NOT9_FAT05230	NOT9	82
52443708	NOT9_FAT05230	NOT9	70
52443709	NOT9_FAT05230	NOT9	175
52443710	NOT9_FAT05230	NOT9	117
52443711	NOT9_FAT05230	NOT9	110
52443712	NOT9_FAT05230	NOT9	160
52443713	NOT9_FAT05230	NOT9	155
52443714	NOT9_FAT05230	NOT9	141
52443715	NOT9_FAT05230	NOT9	95
52443716	NOT9_FAT05230	NOT9	248
52443717	NOT9_FAT05230	NOT9	76
52443718	NOT9_FAT05230	NOT9	73
52443719	NOT9_FAT05230	NOT9	137
52443720	NOT9_FAT05230	NOT9	100
52443721	NOT9_FAT05230	NOT9	52
52443722	NOT9_FAT05230	NOT9	111
52443723	NOT9_FAT05230	NOT9	149
52443724	NOT9_FAT05230	NOT9	143
52443725	NOT9_FAT05230	NOT9	102
52443726	NOT9_FAT05230	NOT9	39
52443727	NOT9_FAT05230	NOT9	83
52443728	NOT9_FAT05230	NOT9	60
52443729	NOT9_FAT05230	NOT9	117
52443730	NOT9_FAT05230	NOT9	78
52443731	NOT9_FAT05230	NOT9	151
52443732	NOT9_FAT05230	NOT9	72
52443733	NOT9_FAT05230	NOT9	128
52443734	NOT9_FAT05230	NOT9	58
52443735	NOT9_FAT05230	NOT9	84
52443736	NOT9_FAT05230	NOT9	82
52443737	NOT9_FAT05230	NOT9	73
52443738	NOT9_FAT05230	NOT9	54
52443739	NOT9_FAT05230	NOT9	84
52443740	NOT9_FAT05230	NOT9	72
52443741	NOT9_FAT05230	NOT9	101
52443742	NOT9_FAT05230	NOT9	121
52443743	NOT9_FAT05230	NOT9	125
52443744	NOT9_FAT05230	NOT9	92
52443745	NOT9_FAT05230	NOT9	133
52443746	NOT9_FAT05230	NOT9	148
52443747	NOT9_FAT05230	NOT9	96
52443748	NOT9_FAT05230	NOT9	138
52443749	NOT9_FAT05230	NOT9	180
52443750	NOT9_FAT05230	NOT9	57
52443751	NOT9_FAT05230	NOT9	169
52443752	NOT9_FAT05230	NOT9	102
52443753	NOT9_FAT05230	NOT9	243
52443754	NOT9_FAT05230	NOT9	107
52443755	NOT9_FAT05230	NOT9	88
52443756	NOT9_FAT05230	NOT9	171
52443757	NOT9_FAT05230	NOT9	82
52443758	NOT9_FAT05230	NOT9	110
52443759	NOT9_FAT05230	NOT9	49
52443760	NOT9_FAT05230	NOT9	123
52443761	NOT9_FAT05230	NOT9	52
52443762	NOT9_FAT05230	NOT9	146
52443763	NOT9_FAT05230	NOT9	103
52443764	NOT9_FAT05230	NOT9	53
52443765	NOT9_FAT05230	NOT9	66
52443766	NOT9_FAT05230	NOT9	101
52443767	NOT9_FAT05230	NOT9	108
52443768	NOT9_FAT05230	NOT9	146
52443769	NOT9_FAT05230	NOT9	43
52443770	NOT9_FAT05230	NOT9	121
52443771	NOT9_FAT05230	NOT9	185
52443772	NOT9_FAT05230	NOT9	100
52443773	NOT9_FAT05230	NOT9	161
52443774	NOT9_FAT05230	NOT9	148
52443775	NOT9_FAT05230	NOT9	78
52443776	NOT9_FAT05230	NOT9	100
52443777	NOT9_FAT05230	NOT9	91
52443778	NOT9_FAT05230	NOT9	115
52443779	NOT9_FAT05230	NOT9	128
52443780	NOT9_FAT05230	NOT9	45
52443781	NOT9_FAT05230	NOT9	187
52443782	NOT9_FAT05230	NOT9	107
52443783	NOT9_FAT05230	NOT9	120
52443784	NOT9_FAT05230	NOT9	116
52443785	NOT9_FAT05230	NOT9	48
52443786	NOT9_FAT05230	NOT9	189
52443787	NOT9_FAT05230	NOT9	43
52443788	NOT9_FAT05230	NOT9	261
52443789	NOT9_FAT05230	NOT9	58
52443790	NOT9_FAT05230	NOT9	174
52443791	NOT9_FAT05230	NOT9	67
52443792	NOT9_FAT05230	NOT9	70
52443793	NOT9_FAT05230	NOT9	177
52443794	NOT9_FAT05230	NOT9	26
52443795	NOT9_FAT05230	NOT9	163
52443796	NOT9_FAT05230	NOT9	59
52443797	NOT9_FAT05230	NOT9	122
52443798	NOT9_FAT05230	NOT9	77
52443799	NOT9_FAT05230	NOT9	140
52443800	NOT9_FAT05230	NOT9	104
52443801	NOT9_FAT05230	NOT9	69
52443802	NOT9_FAT05230	NOT9	14
52443803	NOT9_FAT05230	NOT9	92
52443804	NOT9_FAT05230	NOT9	56
52443805	NOT9_FAT05230	NOT9	74
52443806	NOT9_FAT05230	NOT9	26
52443807	NOT9_FAT05230	NOT9	105
52443808	NOT9_FAT05230	NOT9	68
52443809	NOT9_FAT05230	NOT9	99
52443810	NOT9_FAT05230	NOT9	116
52443811	NOT9_FAT05230	NOT9	185
52443812	NOT9_FAT05230	NOT9	121
52443813	NOT9_FAT05230	NOT9	68
52443814	NOT9_FAT05230	NOT9	42
52443815	NOT9_FAT05230	NOT9	60
52443816	NOT9_FAT05230	NOT9	44
52443817	NOT9_FAT05230	NOT9	108
52443818	NOT9_FAT05230	NOT9	149
52443819	NOT9_FAT05230	NOT9	124
52443820	NOT9_FAT05230	NOT9	45
52443821	NOT9_FAT05230	NOT9	18
52443822	NOT9_FAT05230	NOT9	75
52443823	NOT9_FAT05230	NOT9	125
52443824	NOT9_FAT05230	NOT9	43
52443825	NOT9_FAT05230	NOT9	54
52443826	NOT9_FAT05230	NOT9	172
52443827	NOT9_FAT05230	NOT9	42
52443828	NOT9_FAT05230	NOT9	73
52443829	NOT9_FAT05230	NOT9	185
52443830	NOT9_FAT05230	NOT9	34
52443831	NOT9_FAT05230	NOT9	199
52443832	NOT9_FAT05230	NOT9	68
52443833	NOT9_FAT05230	NOT9	158
52443834	NOT9_FAT05230	NOT9	7
52443835	NOT9_FAT05230	NOT9	216
52443836	NOT9_FAT05230	NOT9	78
52443837	NOT9_FAT05230	NOT9	67
52443838	NOT9_FAT05230	NOT9	68
52443839	NOT9_FAT05230	NOT9	84
52443840	NOT9_FAT05230	NOT9	118
52443841	NOT9_FAT05230	NOT9	128
52443842	NOT9_FAT05230	NOT9	148
52443843	NOT9_FAT05230	NOT9	163
52443844	NOT9_FAT05230	NOT9	91
52443845	NOT9_FAT05230	NOT9	115
52443846	NOT9_FAT05230	NOT9	139
52443847	NOT9_FAT05230	NOT9	68
52443848	NOT9_FAT05230	NOT9	95
52443849	NOT9_FAT05230	NOT9	41
52443850	NOT9_FAT05230	NOT9	59
52443851	NOT9_FAT05230	NOT9	73
52443852	NOT9_FAT05230	NOT9	70
52443853	NOT9_FAT05230	NOT9	104
52443854	NOT9_FAT05230	NOT9	100
52443855	NOT9_FAT05230	NOT9	155
52443856	NOT9_FAT05230	NOT9	187
52443857	NOT9_FAT05230	NOT9	52
52443858	NOT9_FAT05230	NOT9	146
52443859	NOT9_FAT05230	NOT9	157
52443860	NOT9_FAT05230	NOT9	46
52443861	NOT9_FAT05230	NOT9	77
52443862	NOT9_FAT05230	NOT9	74
52443863	NOT9_FAT05230	NOT9	111
52443864	NOT9_FAT05230	NOT9	76
52443865	NOT9_FAT05230	NOT9	121
52443866	NOT9_FAT05230	NOT9	120
52443867	NOT9_FAT05230	NOT9	148
52443868	NOT9_FAT05230	NOT9	136
52443869	NOT9_FAT05230	NOT9	86
52443870	NOT9_FAT05230	NOT9	111
52443871	NOT9_FAT05230	NOT9	118
52443872	NOT9_FAT05230	NOT9	95
52443873	NOT9_FAT05230	NOT9	64
52443874	NOT9_FAT05230	NOT9	130
52443875	NOT9_FAT05230	NOT9	150
52443876	NOT9_FAT05230	NOT9	67
52443877	NOT9_FAT05230	NOT9	226
52443878	NOT9_FAT05230	NOT9	71
52443879	NOT9_FAT05230	NOT9	144
52443880	NOT9_FAT05230	NOT9	127
52443881	NOT9_FAT05230	NOT9	64
52443882	NOT9_FAT05230	NOT9	59
52443883	NOT9_FAT05230	NOT9	182
52443884	NOT9_FAT05230	NOT9	144
52443885	NOT9_FAT05230	NOT9	146
52443886	NOT9_FAT05230	NOT9	92
52443887	NOT9_FAT05230	NOT9	110
52443888	NOT9_FAT05230	NOT9	170
52443889	NOT9_FAT05230	NOT9	32
52443890	NOT9_FAT05230	NOT9	118
52443891	NOT9_FAT05230	NOT9	127
52443892	NOT9_FAT05230	NOT9	187
52443893	NOT9_FAT05230	NOT9	64
52443894	NOT9_FAT05230	NOT9	70
52443895	NOT9_FAT05230	NOT9	231
52443896	NOT9_FAT05230	NOT9	101
52443897	NOT9_FAT05230	NOT9	128
52443898	NOT9_FAT05230	NOT9	133
52443899	NOT9_FAT05230	NOT9	49
52443900	NOT9_FAT05230	NOT9	94
52443901	NOT9_FAT05230	NOT9	43
52443902	NOT9_FAT05230	NOT9	67
52443903	NOT9_FAT05230	NOT9	124
52443904	NOT9_FAT05230	NOT9	52
52443905	NOT9_FAT05230	NOT9	133
52443906	NOT9_FAT05230	NOT9	141
52443907	NOT9_FAT05230	NOT9	123
52443908	NOT9_FAT05230	NOT9	99
52443909	NOT9_FAT05230	NOT9	132
52443910	NOT9_FAT05230	NOT9	92
52443911	NOT9_FAT05230	NOT9	59
52443912	NOT9_FAT05230	NOT9	30
52443913	NOT9_FAT05230	NOT9	97
52443914	NOT9_FAT05230	NOT9	68
52443915	NOT9_FAT05230	NOT9	108
52443916	NOT9_FAT05230	NOT9	44
52443917	NOT9_FAT05230	NOT9	93
52443918	NOT9_FAT05230	NOT9	148
52443919	NOT9_FAT05230	NOT9	169
52443920	NOT9_FAT05230	NOT9	136
52443921	NOT9_FAT05230	NOT9	197
52443922	NOT9_FAT05230	NOT9	49
52443923	NOT9_FAT05230	NOT9	119
52443924	NOT9_FAT05230	NOT9	124
52443925	NOT9_FAT05230	NOT9	81
52443926	NOT9_FAT05230	NOT9	121
52443927	NOT9_FAT05230	NOT9	171
52443928	NOT9_FAT05230	NOT9	55
52443929	NOT9_FAT05230	NOT9	60
52443930	NOT9_FAT05230	NOT9	56
52443931	NOT9_FAT05230	NOT9	66
52443932	NOT9_FAT05230	NOT9	60
52443933	NOT9_FAT05230	NOT9	63
52443934	NOT9_FAT05230	NOT9	49
52443935	NOT9_FAT05230	NOT9	45
52443936	NOT9_FAT05230	NOT9	146
52443937	NOT9_FAT05230	NOT9	226
52443938	NOT9_FAT05230	NOT9	96
52443939	NOT9_FAT05230	NOT9	261
52443940	NOT9_FAT05230	NOT9	131
52443941	NOT9_FAT05230	NOT9	105
52443942	NOT9_FAT05230	NOT9	89
52443943	NOT9_FAT05230	NOT9	19
52443944	NOT9_FAT05230	NOT9	183
52443945	NOT9_FAT05230	NOT9	44
52443946	NOT9_FAT05230	NOT9	96
52443947	NOT9_FAT05230	NOT9	48
52443948	NOT9_FAT05230	NOT9	134
52443949	NOT9_FAT05230	NOT9	50
52443950	NOT9_FAT05230	NOT9	123
52443951	NOT9_FAT05230	NOT9	160
52443952	NOT9_FAT05230	NOT9	58
52443953	NOT9_FAT05230	NOT9	57
52443954	NOT9_FAT05230	NOT9	119
52443955	NOT9_FAT05230	NOT9	141
52443956	NOT9_FAT05230	NOT9	173
52443957	NOT9_FAT05230	NOT9	33
52443958	NOT9_FAT05230	NOT9	125
52443959	NOT9_FAT05230	NOT9	34
52443960	NOT9_FAT05230	NOT9	145
52443961	NOT9_FAT05230	NOT9	145
52443962	NOT9_FAT05230	NOT9	94
52443963	NOT9_FAT05230	NOT9	93
52443964	NOT9_FAT05230	NOT9	138
52443965	NOT9_FAT05230	NOT9	32
52443966	NOT9_FAT05230	NOT9	26
52443967	NOT9_FAT05230	NOT9	144
52443968	NOT9_FAT05230	NOT9	69
52443969	NOT9_FAT05230	NOT9	111
52443970	NOT9_FAT05230	NOT9	96
52443971	NOT9_FAT05230	NOT9	32
52443972	NOT9_FAT05230	NOT9	63
52443973	NOT9_FAT05230	NOT9	45
52443974	NOT9_FAT05230	NOT9	127
52443975	NOT9_FAT05230	NOT9	76
52443976	NOT9_FAT05230	NOT9	49
52443977	NOT9_FAT05230	NOT9	98
52443978	NOT9_FAT05230	NOT9	24
52443979	NOT9_FAT05230	NOT9	111
52443980	NOT9_FAT05230	NOT9	132
52443981	NOT9_FAT05230	NOT9	37
52443982	NOT9_FAT05230	NOT9	153
52443983	NOT9_FAT05230	NOT9	53
52443984	NOT9_FAT05230	NOT9	124
52443985	NOT9_FAT05230	NOT9	127
52443986	NOT9_FAT05230	NOT9	137
52443987	NOT9_FAT05230	NOT9	84
52443988	NOT9_FAT05230	NOT9	51
52443989	NOT9_FAT05230	NOT9	62
52443990	NOT9_FAT05230	NOT9	125
52443991	NOT9_FAT05230	NOT9	76
52443992	NOT9_FAT05230	NOT9	42
52443993	NOT9_FAT05230	NOT9	111
52443994	NOT9_FAT05230	NOT9	81
52443995	NOT9_FAT05230	NOT9	91
52443996	NOT9_FAT05230	NOT9	114
52443997	NOT9_FAT05230	NOT9	81
52443998	NOT9_FAT05230	NOT9	115
52443999	NOT9_FAT05230	NOT9	121
52444000	NOT9_FAT05230	NOT9	98
52444001	NOT9_FAT05230	NOT9	166
52444002	NOT9_FAT05230	NOT9	89
52444003	NOT9_FAT05230	NOT9	68
52444004	NOT9_FAT05230	NOT9	46
52444005	NOT9_FAT05230	NOT9	231
52444006	NOT9_FAT05230	NOT9	56
52444007	NOT9_FAT05230	NOT9	68
52444008	NOT9_FAT05230	NOT9	160
52444009	NOT9_FAT05230	NOT9	115
52444010	NOT9_FAT05230	NOT9	149
52444011	NOT9_FAT05230	NOT9	77
52444012	NOT9_FAT05230	NOT9	117
52444013	NOT9_FAT05230	NOT9	160
52444014	NOT9_FAT05230	NOT9	128
52444015	NOT9_FAT05230	NOT9	174
52444016	NOT9_FAT05230	NOT9	154
52444017	NOT9_FAT05230	NOT9	116
52444018	NOT9_FAT05230	NOT9	85
52444019	NOT9_FAT05230	NOT9	93
52444020	NOT9_FAT05230	NOT9	217
52444021	NOT9_FAT05230	NOT9	208
52444022	NOT9_FAT05230	NOT9	112
52444023	NOT9_FAT05230	NOT9	123
52444024	NOT9_FAT05230	NOT9	60
52444025	NOT9_FAT05230	NOT9	110
52444026	NOT9_FAT05230	NOT9	54
52444027	NOT9_FAT05230	NOT9	133
52444028	NOT9_FAT05230	NOT9	195
52444029	NOT9_FAT05230	NOT9	128
52444030	NOT9_FAT05230	NOT9	68
52444031	NOT9_FAT05230	NOT9	110
52444032	NOT9_FAT05230	NOT9	83
52444033	NOT9_FAT05230	NOT9	65
52444034	NOT9_FAT05230	NOT9	55
52444035	NOT9_FAT05230	NOT9	60
52444036	NOT9_FAT05230	NOT9	27
52444037	NOT9_FAT05230	NOT9	71
52444038	NOT9_FAT05230	NOT9	45
52444039	NOT9_FAT05230	NOT9	164
52444040	NOT9_FAT05230	NOT9	108
52444041	NOT9_FAT05230	NOT9	183
52444042	NOT9_FAT05230	NOT9	118
52444043	NOT9_FAT05230	NOT9	60
52444044	NOT9_FAT05230	NOT9	48
52444045	NOT9_FAT05230	NOT9	72
52444046	NOT9_FAT05230	NOT9	63
52444047	NOT9_FAT05230	NOT9	77
52444048	NOT9_FAT05230	NOT9	90
52444049	NOT9_FAT05230	NOT9	71
52444050	NOT9_FAT05230	NOT9	158
52444051	NOT9_FAT05230	NOT9	89
52444052	NOT9_FAT05230	NOT9	59
52444053	NOT9_FAT05230	NOT9	114
52444054	NOT9_FAT05230	NOT9	108
52444055	NOT9_FAT05230	NOT9	65
52444056	NOT9_FAT05230	NOT9	32
52444057	NOT9_FAT05230	NOT9	40
52444058	NOT9_FAT05230	NOT9	72
52444059	NOT9_FAT05230	NOT9	297
52444060	NOT9_FAT05230	NOT9	148
52444061	NOT9_FAT05230	NOT9	134
52444062	NOT9_FAT05230	NOT9	132
52444063	NOT9_FAT05230	NOT9	125
52444064	NOT9_FAT05230	NOT9	64
52444065	NOT9_FAT05230	NOT9	149
52444066	NOT9_FAT05230	NOT9	92
52444067	NOT9_FAT05230	NOT9	9
52444068	NOT9_FAT05230	NOT9	133
52444069	NOT9_FAT05230	NOT9	56
52444070	NOT9_FAT05230	NOT9	167
52444071	NOT9_FAT05230	NOT9	119
52444072	NOT9_FAT05230	NOT9	71
52444073	NOT9_FAT05230	NOT9	97
52444074	NOT9_FAT05230	NOT9	123
52444075	NOT9_FAT05230	NOT9	79
52444076	NOT9_FAT05230	NOT9	93
52444077	NOT9_FAT05230	NOT9	86
52444078	NOT9_FAT05230	NOT9	59
52444079	NOT9_FAT05230	NOT9	38
52444080	NOT9_FAT05230	NOT9	129
52444081	NOT9_FAT05230	NOT9	252
52444082	NOT9_FAT05230	NOT9	46
52444083	NOT9_FAT05230	NOT9	28
52444084	NOT9_FAT05230	NOT9	144
52444085	NOT9_FAT05230	NOT9	94
52444086	NOT9_FAT05230	NOT9	152
52444087	NOT9_FAT05230	NOT9	112
52444088	NOT9_FAT05230	NOT9	25
52444089	NOT9_FAT05230	NOT9	93
52444090	NOT9_FAT05230	NOT9	79
52444091	NOT9_FAT05230	NOT9	160
52444092	NOT9_FAT05230	NOT9	75
52444093	NOT9_FAT05230	NOT9	128
52444094	NOT9_FAT05230	NOT9	129
52444095	NOT9_FAT05230	NOT9	70
52444096	NOT9_FAT05230	NOT9	127
52444097	NOT9_FAT05230	NOT9	116
52444098	NOT9_FAT05230	NOT9	186
52444099	NOT9_FAT05230	NOT9	140
52444100	NOT9_FAT05230	NOT9	129
52444101	NOT9_FAT05230	NOT9	89
52444102	NOT9_FAT05230	NOT9	109
52444103	NOT9_FAT05230	NOT9	149
52444104	NOT9_FAT05230	NOT9	143
52444105	NOT9_FAT05230	NOT9	73
52444106	NOT9_FAT05230	NOT9	85
52444107	NOT9_FAT05230	NOT9	150
52444108	NOT9_FAT05230	NOT9	154
52444109	NOT9_FAT05230	NOT9	159
52444110	NOT9_FAT05230	NOT9	132
52444111	NOT9_FAT05230	NOT9	87
52444112	NOT9_FAT05230	NOT9	48
52444113	NOT9_FAT05230	NOT9	34
52444114	NOT9_FAT05230	NOT9	61
52444115	NOT9_FAT05230	NOT9	35
52444116	NOT9_FAT05230	NOT9	91
52444117	NOT9_FAT05230	NOT9	70
52444118	NOT9_FAT05230	NOT9	91
52444119	NOT9_FAT05230	NOT9	134
52444120	NOT9_FAT05230	NOT9	117
52444121	NOT9_FAT05230	NOT9	226
52444122	NOT9_FAT05230	NOT9	36
52444123	NOT9_FAT05230	NOT9	85
52444124	NOT9_FAT05230	NOT9	122
52444125	NOT9_FAT05230	NOT9	80
52444126	NOT9_FAT05230	NOT9	58
52444127	NOT9_FAT05230	NOT9	143
52444128	NOT9_FAT05230	NOT9	85
52444129	NOT9_FAT05230	NOT9	114
52444130	NOT9_FAT05230	NOT9	131
52444131	NOT9_FAT05230	NOT9	234
52444132	NOT9_FAT05230	NOT9	31
52444133	NOT9_FAT05230	NOT9	177
52444134	NOT9_FAT05230	NOT9	36
52444135	NOT9_FAT05230	NOT9	188
52444136	NOT9_FAT05230	NOT9	58
52444137	NOT9_FAT05230	NOT9	125
52444138	NOT9_FAT05230	NOT9	61
52444139	NOT9_FAT05230	NOT9	67
52444140	NOT9_FAT05230	NOT9	43
52444141	NOT9_FAT05230	NOT9	59
52444142	NOT9_FAT05230	NOT9	116
52444143	NOT9_FAT05230	NOT9	124
52444144	NOT9_FAT05230	NOT9	68
52444145	NOT9_FAT05230	NOT9	83
52444146	NOT9_FAT05230	NOT9	108
52444147	NOT9_FAT05230	NOT9	94
52444148	NOT9_FAT05230	NOT9	87
52444149	NOT9_FAT05230	NOT9	38
52444150	NOT9_FAT05230	NOT9	131
52444151	NOT9_FAT05230	NOT9	91
52444152	NOT9_FAT05230	NOT9	123
52444153	NOT9_FAT05230	NOT9	160
52444154	NOT9_FAT05230	NOT9	83
52444155	NOT9_FAT05230	NOT9	88
52444156	NOT9_FAT05230	NOT9	121
52444157	NOT9_FAT05230	NOT9	117
52444158	NOT9_FAT05230	NOT9	84
52444159	NOT9_FAT05230	NOT9	188
52444160	NOT9_FAT05230	NOT9	109
52444161	NOT9_FAT05230	NOT9	30
52444162	NOT9_FAT05230	NOT9	188
52444163	NOT9_FAT05230	NOT9	83
52444164	NOT9_FAT05230	NOT9	158
52444165	NOT9_FAT05230	NOT9	133
52444166	NOT9_FAT05230	NOT9	134
52444167	NOT9_FAT05230	NOT9	78
52444168	NOT9_FAT05230	NOT9	107
52444169	NOT9_FAT05230	NOT9	67
52444170	NOT9_FAT05230	NOT9	174
52444171	NOT9_FAT05230	NOT9	107
52444172	NOT9_FAT05230	NOT9	163
52444173	NOT9_FAT05230	NOT9	64
52444174	NOT9_FAT05230	NOT9	45
52444175	NOT9_FAT05230	NOT9	44
52444176	NOT9_FAT05230	NOT9	208
52444177	NOT9_FAT05230	NOT9	49
52444178	NOT9_FAT05230	NOT9	101
52444179	NOT9_FAT05230	NOT9	96
52444180	NOT9_FAT05230	NOT9	66
52444181	NOT9_FAT05230	NOT9	62
52444182	NOT9_FAT05230	NOT9	75
52444183	NOT9_FAT05230	NOT9	82
52444184	NOT9_FAT05230	NOT9	94
52444185	NOT9_FAT05230	NOT9	119
52444186	NOT9_FAT05230	NOT9	67
52444187	NOT9_FAT05230	NOT9	99
52444188	NOT9_FAT05230	NOT9	41
52444189	NOT9_FAT05230	NOT9	81
52444190	NOT9_FAT05230	NOT9	154
52444191	NOT9_FAT05230	NOT9	9
52444192	NOT9_FAT05230	NOT9	142
52444193	NOT9_FAT05230	NOT9	123
52444194	NOT9_FAT05230	NOT9	91
52444195	NOT9_FAT05230	NOT9	31
52444196	NOT9_FAT05230	NOT9	58
52444197	NOT9_FAT05230	NOT9	115
52444198	NOT9_FAT05230	NOT9	215
52444199	NOT9_FAT05230	NOT9	70
52444200	NOT9_FAT05230	NOT9	47
52444201	NOT9_FAT05230	NOT9	43
52444202	NOT9_FAT05230	NOT9	209
52444203	NOT9_FAT05230	NOT9	71
52444204	NOT9_FAT05230	NOT9	87
52444205	NOT9_FAT05230	NOT9	76
52444206	NOT9_FAT05230	NOT9	70
52444207	NOT9_FAT05230	NOT9	105
52444208	NOT9_FAT05230	NOT9	66
52444209	NOT9_FAT05230	NOT9	178
52444210	NOT9_FAT05230	NOT9	162
52444211	NOT9_FAT05230	NOT9	109
52444212	NOT9_FAT05230	NOT9	83
52444213	NOT9_FAT05230	NOT9	75
52444214	NOT9_FAT05230	NOT9	57
52444215	NOT9_FAT05230	NOT9	164
52444216	NOT9_FAT05230	NOT9	80
52444217	NOT9_FAT05230	NOT9	32
52444218	NOT9_FAT05230	NOT9	56
52444219	NOT9_FAT05230	NOT9	171
52444220	NOT9_FAT05230	NOT9	38
52444221	NOT9_FAT05230	NOT9	127
52444222	NOT9_FAT05230	NOT9	92
52444223	NOT9_FAT05230	NOT9	75
52444224	NOT9_FAT05230	NOT9	168
52444225	NOT9_FAT05230	NOT9	38
52444226	NOT9_FAT05230	NOT9	118
52444227	NOT9_FAT05230	NOT9	84
52444228	NOT9_FAT05230	NOT9	232
52444229	NOT9_FAT05230	NOT9	76
52444230	NOT9_FAT05230	NOT9	75
52444231	NOT9_FAT05230	NOT9	150
52444232	NOT9_FAT05230	NOT9	112
52444233	NOT9_FAT05230	NOT9	165
52444234	NOT9_FAT05230	NOT9	65
52444235	NOT9_FAT05230	NOT9	55
52444236	NOT9_FAT05230	NOT9	55
52444237	NOT9_FAT05230	NOT9	20
52444238	NOT9_FAT05230	NOT9	116
52444239	NOT9_FAT05230	NOT9	36
52444240	NOT9_FAT05230	NOT9	91
52444241	NOT9_FAT05230	NOT9	126
52444242	NOT9_FAT05230	NOT9	64
52444243	NOT9_FAT05230	NOT9	219
52444244	NOT9_FAT05230	NOT9	268
52444245	NOT9_FAT05230	NOT9	55
52444246	NOT9_FAT05230	NOT9	144
52444247	NOT9_FAT05230	NOT9	77
52444248	NOT9_FAT05230	NOT9	106
52444249	NOT9_FAT05230	NOT9	94
52444250	NOT9_FAT05230	NOT9	29
52444251	NOT9_FAT05230	NOT9	99
52444252	NOT9_FAT05230	NOT9	57
52444253	NOT9_FAT05230	NOT9	152
52444254	NOT9_FAT05230	NOT9	44
52444255	NOT9_FAT05230	NOT9	76
52444256	NOT9_FAT05230	NOT9	70
52444257	NOT9_FAT05230	NOT9	107
52444258	NOT9_FAT05230	NOT9	131
52444259	NOT9_FAT05230	NOT9	114
52444260	NOT9_FAT05230	NOT9	136
52444261	NOT9_FAT05230	NOT9	66
52444262	NOT9_FAT05230	NOT9	95
52444263	NOT9_FAT05230	NOT9	94
52444264	NOT9_FAT05230	NOT9	149
52444265	NOT9_FAT05230	NOT9	69
52444266	NOT9_FAT05230	NOT9	85
52444267	NOT9_FAT05230	NOT9	250
52444268	NOT9_FAT05230	NOT9	56
52444269	NOT9_FAT05230	NOT9	110
52444270	NOT9_FAT05230	NOT9	114
52444271	NOT9_FAT05230	NOT9	295
52444272	NOT9_FAT05230	NOT9	73
52444273	NOT9_FAT05230	NOT9	146
52444274	NOT9_FAT05230	NOT9	108
52444275	NOT9_FAT05230	NOT9	140
52444276	NOT9_FAT05230	NOT9	99
52444277	NOT9_FAT05230	NOT9	65
52444278	NOT9_FAT05230	NOT9	106
52444279	NOT9_FAT05230	NOT9	45
52444280	NOT9_FAT05230	NOT9	151
52444281	NOT9_FAT05230	NOT9	131
52444282	NOT9_FAT05230	NOT9	59
52444283	NOT9_FAT05230	NOT9	99
52444284	NOT9_FAT05230	NOT9	169
52444285	NOT9_FAT05230	NOT9	74
52444286	NOT9_FAT05230	NOT9	138
52444287	NOT9_FAT05230	NOT9	136
52444288	NOT9_FAT05230	NOT9	112
52444289	NOT9_FAT05230	NOT9	78
52444290	NOT9_FAT05230	NOT9	163
52444291	NOT9_FAT05230	NOT9	290
52444292	NOT9_FAT05230	NOT9	197
52444293	NOT9_FAT05230	NOT9	8
52444294	NOT9_FAT05230	NOT9	71
52444295	NOT9_FAT05230	NOT9	63
52444296	NOT9_FAT05230	NOT9	77
52444297	NOT9_FAT05230	NOT9	149
52444298	NOT9_FAT05230	NOT9	116
52444299	NOT9_FAT05230	NOT9	122
52444300	NOT9_FAT05230	NOT9	121
52444301	NOT9_FAT05230	NOT9	182
52444302	NOT9_FAT05230	NOT9	53
52444303	NOT9_FAT05230	NOT9	87
52444304	NOT9_FAT05230	NOT9	55
52444305	NOT9_FAT05230	NOT9	102
52444306	NOT9_FAT05230	NOT9	116
52444307	NOT9_FAT05230	NOT9	45
52444308	NOT9_FAT05230	NOT9	98
52444309	NOT9_FAT05230	NOT9	134
52444310	NOT9_FAT05230	NOT9	86
52444311	NOT9_FAT05230	NOT9	103
52444312	NOT9_FAT05230	NOT9	121
52444313	NOT9_FAT05230	NOT9	122
52444314	NOT9_FAT05230	NOT9	116
52444315	NOT9_FAT05230	NOT9	78
52444316	NOT9_FAT05230	NOT9	215
52444317	NOT9_FAT05230	NOT9	135
52444318	NOT9_FAT05230	NOT9	145
52444319	NOT9_FAT05230	NOT9	216
52444320	NOT9_FAT05230	NOT9	73
52444321	NOT9_FAT05230	NOT9	76
52444322	NOT9_FAT05230	NOT9	95
52444323	NOT9_FAT05230	NOT9	125
52444324	NOT9_FAT05230	NOT9	104
52444325	NOT9_FAT05230	NOT9	222
52444326	NOT9_FAT05230	NOT9	88
52444327	NOT9_FAT05230	NOT9	91
52444328	NOT9_FAT05230	NOT9	144
52444329	NOT9_FAT05230	NOT9	85
52444330	NOT9_FAT05230	NOT9	99
52444331	NOT9_FAT05230	NOT9	53
52444332	NOT9_FAT05230	NOT9	49
52444333	NOT9_FAT05230	NOT9	106
52444334	NOT9_FAT05230	NOT9	143
52444335	NOT9_FAT05230	NOT9	170
52444336	NOT9_FAT05230	NOT9	107
52444337	NOT9_FAT05230	NOT9	149
52444338	NOT9_FAT05230	NOT9	61
52444339	NOT9_FAT05230	NOT9	100
52444340	NOT9_FAT05230	NOT9	47
52444341	NOT9_FAT05230	NOT9	129
52444342	NOT9_FAT05230	NOT9	143
52444343	NOT9_FAT05230	NOT9	77
52444344	NOT9_FAT05230	NOT9	83
52444345	NOT9_FAT05230	NOT9	108
52444346	NOT9_FAT05230	NOT9	115
52444347	NOT9_FAT05230	NOT9	88
52444348	NOT9_FAT05230	NOT9	103
52444349	NOT9_FAT05230	NOT9	115
52444350	NOT9_FAT05230	NOT9	62
52444351	NOT9_FAT05230	NOT9	168
52444352	NOT9_FAT05230	NOT9	83
52444353	NOT9_FAT05230	NOT9	57
52444354	NOT9_FAT05230	NOT9	121
52444355	NOT9_FAT05230	NOT9	65
52444356	NOT9_FAT05230	NOT9	55
52444357	NOT9_FAT05230	NOT9	146
52444358	NOT9_FAT05230	NOT9	77
52444359	NOT9_FAT05230	NOT9	62
52444360	NOT9_FAT05230	NOT9	162
52444361	NOT9_FAT05230	NOT9	178
52444362	NOT9_FAT05230	NOT9	43
52444363	NOT9_FAT05230	NOT9	140
52444364	NOT9_FAT05230	NOT9	38
52444365	NOT9_FAT05230	NOT9	66
52444366	NOT9_FAT05230	NOT9	140
52444367	NOT9_FAT05230	NOT9	168
52444368	NOT9_FAT05230	NOT9	106
52444369	NOT9_FAT05230	NOT9	56
52444370	NOT9_FAT05230	NOT9	52
52444371	NOT9_FAT05230	NOT9	76
52444372	NOT9_FAT05230	NOT9	80
52444373	NOT9_FAT05230	NOT9	206
52444374	NOT9_FAT05230	NOT9	49
52444375	NOT9_FAT05230	NOT9	153
52444376	NOT9_FAT05230	NOT9	137
52444377	NOT9_FAT05230	NOT9	103
52444378	NOT9_FAT05230	NOT9	48
52444379	NOT9_FAT05230	NOT9	42
52444380	NOT9_FAT05230	NOT9	14
52444381	NOT9_FAT05230	NOT9	56
52444382	NOT9_FAT05230	NOT9	86
52444383	NOT9_FAT05230	NOT9	10
52444384	NOT9_FAT05230	NOT9	182
52444385	NOT9_FAT05230	NOT9	106
52444386	NOT9_FAT05230	NOT9	87
52444387	NOT9_FAT05230	NOT9	80
52444388	NOT9_FAT05230	NOT9	89
52444389	NOT9_FAT05230	NOT9	76
52444390	NOT9_FAT05230	NOT9	42
52444391	NOT9_FAT05230	NOT9	96
52444392	NOT9_FAT05230	NOT9	178
52444393	NOT9_FAT05230	NOT9	57
52444394	NOT9_FAT05230	NOT9	84
52444395	NOT9_FAT05230	NOT9	48
52444396	NOT9_FAT05230	NOT9	59
52444397	NOT9_FAT05230	NOT9	118
52444398	NOT9_FAT05230	NOT9	153
52444399	NOT9_FAT05230	NOT9	117
52444400	NOT9_FAT05230	NOT9	106
52444401	NOT9_FAT05230	NOT9	119
52444402	NOT9_FAT05230	NOT9	138
52444403	NOT9_FAT05230	NOT9	30
52444404	NOT9_FAT05230	NOT9	105
52444405	NOT9_FAT05230	NOT9	153
52444406	NOT9_FAT05230	NOT9	121
52444407	NOT9_FAT05230	NOT9	77
52444408	NOT9_FAT05230	NOT9	138
52444409	NOT9_FAT05230	NOT9	46
52444410	NOT9_FAT05230	NOT9	79
52444411	NOT9_FAT05230	NOT9	245
52444412	NOT9_FAT05230	NOT9	9
52444413	NOT9_FAT05230	NOT9	99
52444414	NOT9_FAT05230	NOT9	129
52444415	NOT9_FAT05230	NOT9	79
52444416	NOT9_FAT05230	NOT9	50
52444417	NOT9_FAT05230	NOT9	116
52444418	NOT9_FAT05230	NOT9	87
52444419	NOT9_FAT05230	NOT9	76
52444420	NOT9_FAT05230	NOT9	64
52444421	NOT9_FAT05230	NOT9	204
52444422	NOT9_FAT05230	NOT9	94
52444423	NOT9_FAT05230	NOT9	86
52444424	NOT9_FAT05230	NOT9	147
52444425	NOT9_FAT05230	NOT9	65
52444426	NOT9_FAT05230	NOT9	98
52444427	NOT9_FAT05230	NOT9	137
52444428	NOT9_FAT05230	NOT9	97
52444429	NOT9_FAT05230	NOT9	85
52444430	NOT9_FAT05230	NOT9	42
52444431	NOT9_FAT05230	NOT9	117
52444432	NOT9_FAT05230	NOT9	118
52444433	NOT9_FAT05230	NOT9	62
52444434	NOT9_FAT05230	NOT9	65
52444435	NOT9_FAT05230	NOT9	117
52444436	NOT9_FAT05230	NOT9	101
52444437	NOT9_FAT05230	NOT9	163
52444438	NOT9_FAT05230	NOT9	62
52444439	NOT9_FAT05230	NOT9	100
52444440	NOT9_FAT05230	NOT9	73
52444441	NOT9_FAT05230	NOT9	101
52444442	NOT9_FAT05230	NOT9	150
52444443	NOT9_FAT05230	NOT9	60
52444444	NOT9_FAT05230	NOT9	120
52444445	NOT9_FAT05230	NOT9	49
52444446	NOT9_FAT05230	NOT9	137
52444447	NOT9_FAT05230	NOT9	139
52444448	NOT9_FAT05230	NOT9	109
52444449	NOT9_FAT05230	NOT9	111
52444450	NOT9_FAT05230	NOT9	120
52444451	NOT9_FAT05230	NOT9	70
52444452	NOT9_FAT05230	NOT9	125
52444453	NOT9_FAT05230	NOT9	202
52444454	NOT9_FAT05230	NOT9	120
52444455	NOT9_FAT05230	NOT9	48
52444456	NOT9_FAT05230	NOT9	211
52444457	NOT9_FAT05230	NOT9	60
52444458	NOT9_FAT05230	NOT9	156
52444459	NOT9_FAT05230	NOT9	41
52444460	NOT9_FAT05230	NOT9	111
52444461	NOT9_FAT05230	NOT9	68
52444462	NOT9_FAT05230	NOT9	41
52444463	NOT9_FAT05230	NOT9	126
52444464	NOT9_FAT05230	NOT9	57
52444465	NOT9_FAT05230	NOT9	189
52444466	NOT9_FAT05230	NOT9	116
52444467	NOT9_FAT05230	NOT9	49
52444468	NOT9_FAT05230	NOT9	128
52444469	NOT9_FAT05230	NOT9	74
52444470	NOT9_FAT05230	NOT9	110
52444471	NOT9_FAT05230	NOT9	67
52444472	NOT9_FAT05230	NOT9	111
52444473	NOT9_FAT05230	NOT9	64
52444474	NOT9_FAT05230	NOT9	11
52444475	NOT9_FAT05230	NOT9	146
52444476	NOT9_FAT05230	NOT9	110
52444477	NOT9_FAT05230	NOT9	116
52444478	NOT9_FAT05230	NOT9	140
52444479	NOT9_FAT05230	NOT9	108
52444480	NOT9_FAT05230	NOT9	134
52444481	NOT9_FAT05230	NOT9	136
52444482	NOT9_FAT05230	NOT9	61
52444483	NOT9_FAT05230	NOT9	86
52444484	NOT9_FAT05230	NOT9	59
52444485	NOT9_FAT05230	NOT9	189
52444486	NOT9_FAT05230	NOT9	38
52444487	NOT9_FAT05230	NOT9	85
52444488	NOT9_FAT05230	NOT9	158
52444489	NOT9_FAT05230	NOT9	28
52444490	NOT9_FAT05230	NOT9	127
52444491	NOT9_FAT05230	NOT9	136
52444492	NOT9_FAT05230	NOT9	77
52444493	NOT9_FAT05230	NOT9	74
52444494	NOT9_FAT05230	NOT9	152
52444495	NOT9_FAT05230	NOT9	140
52444496	NOT9_FAT05230	NOT9	76
52444497	NOT9_FAT05230	NOT9	143
52444498	NOT9_FAT05230	NOT9	97
52444499	NOT9_FAT05230	NOT9	66
52444500	NOT9_FAT05230	NOT9	103
52444501	NOT9_FAT05230	NOT9	107
52444502	NOT9_FAT05230	NOT9	103
52444503	NOT9_FAT05230	NOT9	94
52444504	NOT9_FAT05230	NOT9	116
52444505	NOT9_FAT05230	NOT9	156
52444506	NOT9_FAT05230	NOT9	131
52444507	NOT9_FAT05230	NOT9	131
52444508	NOT9_FAT05230	NOT9	121
52444509	NOT9_FAT05230	NOT9	72
52444510	NOT9_FAT05230	NOT9	85
52444511	NOT9_FAT05230	NOT9	62
52444512	NOT9_FAT05230	NOT9	62
52444513	NOT9_FAT05230	NOT9	109
52444514	NOT9_FAT05230	NOT9	132
52444515	NOT9_FAT05230	NOT9	83
52444516	NOT9_FAT05230	NOT9	100
52444517	NOT9_FAT05230	NOT9	116
52444518	NOT9_FAT05230	NOT9	61
52444519	NOT9_FAT05230	NOT9	108
52444520	NOT9_FAT05230	NOT9	113
52444521	NOT9_FAT05230	NOT9	42
52444522	NOT9_FAT05230	NOT9	69
52444523	NOT9_FAT05230	NOT9	69
52444524	NOT9_FAT05230	NOT9	127
52444525	NOT9_FAT05230	NOT9	156
52444526	NOT9_FAT05230	NOT9	64
52444527	NOT9_FAT05230	NOT9	72
52444528	NOT9_FAT05230	NOT9	109
52444529	NOT9_FAT05230	NOT9	93
52444530	NOT9_FAT05230	NOT9	100
52444531	NOT9_FAT05230	NOT9	103
52444532	NOT9_FAT05230	NOT9	104
52444533	NOT9_FAT05230	NOT9	156
52444534	NOT9_FAT05230	NOT9	125
52444535	NOT9_FAT05230	NOT9	77
52444536	NOT9_FAT05230	NOT9	115
52444537	NOT9_FAT05230	NOT9	118
52444538	NOT9_FAT05230	NOT9	129
52444539	NOT9_FAT05230	NOT9	59
52444540	NOT9_FAT05230	NOT9	115
52444541	NOT9_FAT05230	NOT9	148
52444542	NOT9_FAT05230	NOT9	132
52444543	NOT9_FAT05230	NOT9	83
52444544	NOT9_FAT05230	NOT9	105
52444545	NOT9_FAT05230	NOT9	122
52444546	NOT9_FAT05230	NOT9	54
52444547	NOT9_FAT05230	NOT9	53
52444548	NOT9_FAT05230	NOT9	109
52444549	NOT9_FAT05230	NOT9	172
52444550	NOT9_FAT05230	NOT9	72
52444551	NOT9_FAT05230	NOT9	101
52444552	NOT9_FAT05230	NOT9	219
52444553	NOT9_FAT05230	NOT9	72
52444554	NOT9_FAT05230	NOT9	84
52444555	NOT9_FAT05230	NOT9	95
52444556	NOT9_FAT05230	NOT9	103
52444557	NOT9_FAT05230	NOT9	74
52444558	NOT9_FAT05230	NOT9	139
52444559	NOT9_FAT05230	NOT9	103
52444560	NOT9_FAT05230	NOT9	119
52444561	NOT9_FAT05230	NOT9	108
52444562	NOT9_FAT05230	NOT9	162
52444563	NOT9_FAT05230	NOT9	45
52444564	NOT9_FAT05230	NOT9	74
52444565	NOT9_FAT05230	NOT9	111
52444566	NOT9_FAT05230	NOT9	181
52444567	NOT9_FAT05230	NOT9	89
52444568	NOT9_FAT05230	NOT9	151
52444569	NOT9_FAT05230	NOT9	119
52444570	NOT9_FAT05230	NOT9	194
52444571	NOT9_FAT05230	NOT9	82
52444572	NOT9_FAT05230	NOT9	118
52444573	NOT9_FAT05230	NOT9	171
52444574	NOT9_FAT05230	NOT9	31
52444575	NOT9_FAT05230	NOT9	60
52444576	NOT9_FAT05230	NOT9	97
52444577	NOT9_FAT05230	NOT9	67
52444578	NOT9_FAT05230	NOT9	113
52444579	NOT9_FAT05230	NOT9	110
52444580	NOT9_FAT05230	NOT9	61
52444581	NOT9_FAT05230	NOT9	115
52444582	NOT9_FAT05230	NOT9	75
52444583	NOT9_FAT05230	NOT9	69
52444584	NOT9_FAT05230	NOT9	198
52444585	NOT9_FAT05230	NOT9	126
52444586	NOT9_FAT05230	NOT9	77
52444587	NOT9_FAT05230	NOT9	193
52444588	NOT9_FAT05230	NOT9	120
52444589	NOT9_FAT05230	NOT9	86
52444590	NOT9_FAT05230	NOT9	204
52444591	NOT9_FAT05230	NOT9	55
52444592	NOT9_FAT05230	NOT9	133
52444593	NOT9_FAT05230	NOT9	141
52444594	NOT9_FAT05230	NOT9	67
52444595	NOT9_FAT05230	NOT9	88
52444596	NOT9_FAT05230	NOT9	168
52444597	NOT9_FAT05230	NOT9	100
52444598	NOT9_FAT05230	NOT9	118
52444599	NOT9_FAT05230	NOT9	60
52444600	NOT9_FAT05230	NOT9	47
52444601	NOT9_FAT05230	NOT9	67
52444602	NOT9_FAT05230	NOT9	185
52444603	NOT9_FAT05230	NOT9	194
52444604	NOT9_FAT05230	NOT9	269
52444605	NOT9_FAT05230	NOT9	135
52444606	NOT9_FAT05230	NOT9	102
52444607	NOT9_FAT05230	NOT9	113
52444608	NOT9_FAT05230	NOT9	32
52444609	NOT9_FAT05230	NOT9	74
52444610	NOT9_FAT05230	NOT9	255
52444611	NOT9_FAT05230	NOT9	180
52444612	NOT9_FAT05230	NOT9	102
52444613	NOT9_FAT05230	NOT9	38
52444614	NOT9_FAT05230	NOT9	223
52444615	NOT9_FAT05230	NOT9	163
52444616	NOT9_FAT05230	NOT9	103
52444617	NOT9_FAT05230	NOT9	89
52444618	NOT9_FAT05230	NOT9	119
52444619	NOT9_FAT05230	NOT9	64
52444620	NOT9_FAT05230	NOT9	128
52444621	NOT9_FAT05230	NOT9	115
52444622	NOT9_FAT05230	NOT9	118
52444623	NOT9_FAT05230	NOT9	30
52444624	NOT9_FAT05230	NOT9	60
52444625	NOT9_FAT05230	NOT9	117
52444626	NOT9_FAT05230	NOT9	123
52444627	NOT9_FAT05230	NOT9	107
52444628	NOT9_FAT05230	NOT9	66
52444629	NOT9_FAT05230	NOT9	164
52444630	NOT9_FAT05230	NOT9	46
52444631	NOT9_FAT05230	NOT9	87
52444632	NOT9_FAT05230	NOT9	71
52444633	NOT9_FAT05230	NOT9	29
52444634	NOT9_FAT05230	NOT9	82
52444635	NOT9_FAT05230	NOT9	7
52444636	NOT9_FAT05230	NOT9	92
52444637	NOT9_FAT05230	NOT9	134
52444638	NOT9_FAT05230	NOT9	35
52444639	NOT9_FAT05230	NOT9	187
52444640	NOT9_FAT05230	NOT9	144
52444641	NOT9_FAT05230	NOT9	119
52444642	NOT9_FAT05230	NOT9	87
52444643	NOT9_FAT05230	NOT9	171
52444644	NOT9_FAT05230	NOT9	72
52444645	NOT9_FAT05230	NOT9	146
52444646	NOT9_FAT05230	NOT9	113
52444647	NOT9_FAT05230	NOT9	94
52444648	NOT9_FAT05230	NOT9	165
52444649	NOT9_FAT05230	NOT9	64
52444650	NOT9_FAT05230	NOT9	73
52444651	NOT9_FAT05230	NOT9	38
52444652	NOT9_FAT05230	NOT9	220
52444653	NOT9_FAT05230	NOT9	155
52444654	NOT9_FAT05230	NOT9	125
52444655	NOT9_FAT05230	NOT9	76
52444656	NOT9_FAT05230	NOT9	87
52444657	NOT9_FAT05230	NOT9	59
52444658	NOT9_FAT05230	NOT9	132
52444659	NOT9_FAT05230	NOT9	283
52444660	NOT9_FAT05230	NOT9	145
52444661	NOT9_FAT05230	NOT9	78
52444662	NOT9_FAT05230	NOT9	172
52444663	NOT9_FAT05230	NOT9	130
52444664	NOT9_FAT05230	NOT9	140
52444665	NOT9_FAT05230	NOT9	102
52444666	NOT9_FAT05230	NOT9	144
52444667	NOT9_FAT05230	NOT9	49
52444668	NOT9_FAT05230	NOT9	69
52444669	NOT9_FAT05230	NOT9	114
52444670	NOT9_FAT05230	NOT9	110
52444671	NOT9_FAT05230	NOT9	78
52444672	NOT9_FAT05230	NOT9	80
52444673	NOT9_FAT05230	NOT9	109
52444674	NOT9_FAT05230	NOT9	202
52444675	NOT9_FAT05230	NOT9	61
52444676	NOT9_FAT05230	NOT9	51
52444677	NOT9_FAT05230	NOT9	99
52444678	NOT9_FAT05230	NOT9	98
52444679	NOT9_FAT05230	NOT9	37
52444680	NOT9_FAT05230	NOT9	106
52444681	NOT9_FAT05230	NOT9	162
52444682	NOT9_FAT05230	NOT9	102
52444683	NOT9_FAT05230	NOT9	86
52444684	NOT9_FAT05230	NOT9	57
52444685	NOT9_FAT05230	NOT9	140
52444686	NOT9_FAT05230	NOT9	80
52444687	NOT9_FAT05230	NOT9	107
52444688	NOT9_FAT05230	NOT9	140
52444689	NOT9_FAT05230	NOT9	75
52444690	NOT9_FAT05230	NOT9	35
52444691	NOT9_FAT05230	NOT9	90
52444692	NOT9_FAT05230	NOT9	49
52444693	NOT9_FAT05230	NOT9	117
52444694	NOT9_FAT05230	NOT9	90
52444695	NOT9_FAT05230	NOT9	154
52444696	NOT9_FAT05230	NOT9	109
52444697	NOT9_FAT05230	NOT9	90
52444698	NOT9_FAT05230	NOT9	66
52444699	NOT9_FAT05230	NOT9	128
52444700	NOT9_FAT05230	NOT9	173
52444701	NOT9_FAT05230	NOT9	78
52444702	NOT9_FAT05230	NOT9	100
52444703	NOT9_FAT05230	NOT9	128
52444704	NOT9_FAT05230	NOT9	82
52444705	NOT9_FAT05230	NOT9	106
52444706	NOT9_FAT05230	NOT9	142
52444707	NOT9_FAT05230	NOT9	136
52444708	NOT9_FAT05230	NOT9	77
52444709	NOT9_FAT05230	NOT9	69
52444710	NOT9_FAT05230	NOT9	93
52444711	NOT9_FAT05230	NOT9	77
52444712	NOT9_FAT05230	NOT9	106
52444713	NOT9_FAT05230	NOT9	136
52444714	NOT9_FAT05230	NOT9	98
52444715	NOT9_FAT05230	NOT9	87
52444716	NOT9_FAT05230	NOT9	79
52444717	NOT9_FAT05230	NOT9	58
52444718	NOT9_FAT05230	NOT9	81
52444719	NOT9_FAT05230	NOT9	161
52444720	NOT9_FAT05230	NOT9	185
52444721	NOT9_FAT05230	NOT9	107
52444722	NOT9_FAT05230	NOT9	85
52444723	NOT9_FAT05230	NOT9	111
52444724	NOT9_FAT05230	NOT9	142
52444725	NOT9_FAT05230	NOT9	54
52444726	NOT9_FAT05230	NOT9	67
52444727	NOT9_FAT05230	NOT9	80
52444728	NOT9_FAT05230	NOT9	137
52444729	NOT9_FAT05230	NOT9	196
52444730	NOT9_FAT05230	NOT9	150
52444731	NOT9_FAT05230	NOT9	142
52444732	NOT9_FAT05230	NOT9	93
52444733	NOT9_FAT05230	NOT9	130
52444734	NOT9_FAT05230	NOT9	75
52444735	NOT9_FAT05230	NOT9	64
52444736	NOT9_FAT05230	NOT9	132
52444737	NOT9_FAT05230	NOT9	133
52444738	NOT9_FAT05230	NOT9	128
52444739	NOT9_FAT05230	NOT9	198
52444740	NOT9_FAT05230	NOT9	121
52444741	NOT9_FAT05230	NOT9	42
52444742	NOT9_FAT05230	NOT9	137
52444743	NOT9_FAT05230	NOT9	42
52444744	NOT9_FAT05230	NOT9	66
52444745	NOT9_FAT05230	NOT9	142
52444746	NOT9_FAT05230	NOT9	77
52444747	NOT9_FAT05230	NOT9	150
52444748	NOT9_FAT05230	NOT9	135
52444749	NOT9_FAT05230	NOT9	54
52444750	NOT9_FAT05230	NOT9	154
52444751	NOT9_FAT05230	NOT9	122
52444752	NOT9_FAT05230	NOT9	167
52444753	NOT9_FAT05230	NOT9	98
52444754	NOT9_FAT05230	NOT9	88
52444755	NOT9_FAT05230	NOT9	81
52444756	NOT9_FAT05230	NOT9	128
52444757	NOT9_FAT05230	NOT9	99
52444758	NOT9_FAT05230	NOT9	94
52444759	NOT9_FAT05230	NOT9	72
52444760	NOT9_FAT05230	NOT9	30
52444761	NOT9_FAT05230	NOT9	62
52444762	NOT9_FAT05230	NOT9	140
52444763	NOT9_FAT05230	NOT9	66
52444764	NOT9_FAT05230	NOT9	136
52444765	NOT9_FAT05230	NOT9	106
52444766	NOT9_FAT05230	NOT9	110
52444767	NOT9_FAT05230	NOT9	150
52444768	NOT9_FAT05230	NOT9	105
52444769	NOT9_FAT05230	NOT9	80
52444770	NOT9_FAT05230	NOT9	85
52444771	NOT9_FAT05230	NOT9	103
52444772	NOT9_FAT05230	NOT9	74
52444773	NOT9_FAT05230	NOT9	47
52444774	NOT9_FAT05230	NOT9	60
52444775	NOT9_FAT05230	NOT9	109
52444776	NOT9_FAT05230	NOT9	80
52444777	NOT9_FAT05230	NOT9	202
52444778	NOT9_FAT05230	NOT9	117
52444779	NOT9_FAT05230	NOT9	141
52444780	NOT9_FAT05230	NOT9	47
52444781	NOT9_FAT05230	NOT9	150
52444782	NOT9_FAT05230	NOT9	97
52444783	NOT9_FAT05230	NOT9	57
52444784	NOT9_FAT05230	NOT9	124
52444785	NOT9_FAT05230	NOT9	61
52444786	NOT9_FAT05230	NOT9	92
52444787	NOT9_FAT05230	NOT9	89
52444788	NOT9_FAT05230	NOT9	47
52444789	NOT9_FAT05230	NOT9	102
52444790	NOT9_FAT05230	NOT9	93
52444791	NOT9_FAT05230	NOT9	77
52444792	NOT9_FAT05230	NOT9	172
52444793	NOT9_FAT05230	NOT9	73
52444794	NOT9_FAT05230	NOT9	41
52444795	NOT9_FAT05230	NOT9	156
52444796	NOT9_FAT05230	NOT9	167
52444797	NOT9_FAT05230	NOT9	64
52444798	NOT9_FAT05230	NOT9	9
52444799	NOT9_FAT05230	NOT9	75
52444800	NOT9_FAT05230	NOT9	134
52444801	NOT9_FAT05230	NOT9	62
52444802	NOT9_FAT05230	NOT9	96
52444803	NOT9_FAT05230	NOT9	66
52444804	NOT9_FAT05230	NOT9	47
52444805	NOT9_FAT05230	NOT9	120
52444806	NOT9_FAT05230	NOT9	148
52444807	NOT9_FAT05230	NOT9	111
52444808	NOT9_FAT05230	NOT9	66
52444809	NOT9_FAT05230	NOT9	76
52444810	NOT9_FAT05230	NOT9	82
52444811	NOT9_FAT05230	NOT9	31
52444812	NOT9_FAT05230	NOT9	141
52444813	NOT9_FAT05230	NOT9	58
52444814	NOT9_FAT05230	NOT9	147
52444815	NOT9_FAT05230	NOT9	162
52444816	NOT9_FAT05230	NOT9	38
52444817	NOT9_FAT05230	NOT9	111
52444818	NOT9_FAT05230	NOT9	248
52444819	NOT9_FAT05230	NOT9	133
52444820	NOT9_FAT05230	NOT9	147
52444821	NOT9_FAT05230	NOT9	60
52444822	NOT9_FAT05230	NOT9	62
52444823	NOT9_FAT05230	NOT9	92
52444824	NOT9_FAT05230	NOT9	73
52444825	NOT9_FAT05230	NOT9	127
52444826	NOT9_FAT05230	NOT9	109
52444827	NOT9_FAT05230	NOT9	147
52444828	NOT9_FAT05230	NOT9	171
52444829	NOT9_FAT05230	NOT9	144
52444830	NOT9_FAT05230	NOT9	61
52444831	NOT9_FAT05230	NOT9	102
52444832	NOT9_FAT05230	NOT9	131
52444833	NOT9_FAT05230	NOT9	145
52444834	NOT9_FAT05230	NOT9	69
52444835	NOT9_FAT05230	NOT9	43
52444836	NOT9_FAT05230	NOT9	48
52444837	NOT9_FAT05230	NOT9	169
52444838	NOT9_FAT05230	NOT9	51
52444839	NOT9_FAT05230	NOT9	204
52444840	NOT9_FAT05230	NOT9	129
52444841	NOT9_FAT05230	NOT9	156
52444842	NOT9_FAT05230	NOT9	95
52444843	NOT9_FAT05230	NOT9	69
52444844	NOT9_FAT05230	NOT9	69
52444845	NOT9_FAT05230	NOT9	59
52444846	NOT9_FAT05230	NOT9	142
52444847	NOT9_FAT05230	NOT9	70
52444848	NOT9_FAT05230	NOT9	166
52444849	NOT9_FAT05230	NOT9	154
52444850	NOT9_FAT05230	NOT9	195
52444851	NOT9_FAT05230	NOT9	76
52444852	NOT9_FAT05230	NOT9	48
52444853	NOT9_FAT05230	NOT9	102
52444854	NOT9_FAT05230	NOT9	120
52444855	NOT9_FAT05230	NOT9	120
52444856	NOT9_FAT05230	NOT9	37
52444857	NOT9_FAT05230	NOT9	153
52444858	NOT9_FAT05230	NOT9	104
52444859	NOT9_FAT05230	NOT9	132
52444860	NOT9_FAT05230	NOT9	124
52444861	NOT9_FAT05230	NOT9	184
52444862	NOT9_FAT05230	NOT9	93
52444863	NOT9_FAT05230	NOT9	45
52444864	NOT9_FAT05230	NOT9	155
52444865	NOT9_FAT05230	NOT9	82
52444866	NOT9_FAT05230	NOT9	110
52444867	NOT9_FAT05230	NOT9	130
52444868	NOT9_FAT05230	NOT9	158
52444869	NOT9_FAT05230	NOT9	84
52444870	NOT9_FAT05230	NOT9	142
52444871	NOT9_FAT05230	NOT9	216
52444872	NOT9_FAT05230	NOT9	90
52444873	NOT9_FAT05230	NOT9	78
52444874	NOT9_FAT05230	NOT9	143
52444875	NOT9_FAT05230	NOT9	116
52444876	NOT9_FAT05230	NOT9	163
52444877	NOT9_FAT05230	NOT9	124
52444878	NOT9_FAT05230	NOT9	99
52444879	NOT9_FAT05230	NOT9	118
52444880	NOT9_FAT05230	NOT9	71
52444881	NOT9_FAT05230	NOT9	128
52444882	NOT9_FAT05230	NOT9	106
52444883	NOT9_FAT05230	NOT9	76
52444884	NOT9_FAT05230	NOT9	110
52444885	NOT9_FAT05230	NOT9	52
52444886	NOT9_FAT05230	NOT9	84
52444887	NOT9_FAT05230	NOT9	78
52444888	NOT9_FAT05230	NOT9	29
52444889	NOT9_FAT05230	NOT9	99
52444890	NOT9_FAT05230	NOT9	111
52444891	NOT9_FAT05230	NOT9	56
52444892	NOT9_FAT05230	NOT9	181
52444893	NOT9_FAT05230	NOT9	102
52444894	NOT9_FAT05230	NOT9	150
52444895	NOT9_FAT05230	NOT9	89
52444896	NOT9_FAT05230	NOT9	85
52444897	NOT9_FAT05230	NOT9	98
52444898	NOT9_FAT05230	NOT9	81
52444899	NOT9_FAT05230	NOT9	102
52444900	NOT9_FAT05230	NOT9	119
52444901	NOT9_FAT05230	NOT9	169
52444902	NOT9_FAT05230	NOT9	88
52444903	NOT9_FAT05230	NOT9	68
52444904	NOT9_FAT05230	NOT9	90
52444905	NOT9_FAT05230	NOT9	201
52444906	NOT9_FAT05230	NOT9	91
52444907	NOT9_FAT05230	NOT9	71
52444908	NOT9_FAT05230	NOT9	111
52444909	NOT9_FAT05230	NOT9	159
52444910	NOT9_FAT05230	NOT9	56
52444911	NOT9_FAT05230	NOT9	47
52444912	NOT9_FAT05230	NOT9	160
52444913	NOT9_FAT05230	NOT9	155
52444914	NOT9_FAT05230	NOT9	86
52444915	NOT9_FAT05230	NOT9	79
52444916	NOT9_FAT05230	NOT9	53
52444917	NOT9_FAT05230	NOT9	125
52444918	NOT9_FAT05230	NOT9	80
52444919	NOT9_FAT05230	NOT9	33
52444920	NOT9_FAT05230	NOT9	55
52444921	NOT9_FAT05230	NOT9	119
52444922	NOT9_FAT05230	NOT9	137
52444923	NOT9_FAT05230	NOT9	79
52444924	NOT9_FAT05230	NOT9	189
52444925	NOT9_FAT05230	NOT9	163
52444926	NOT9_FAT05230	NOT9	140
52444927	NOT9_FAT05230	NOT9	65
52444928	NOT9_FAT05230	NOT9	111
52444929	NOT9_FAT05230	NOT9	60
52444930	NOT9_FAT05230	NOT9	71
52444931	NOT9_FAT05230	NOT9	113
52444932	NOT9_FAT05230	NOT9	66
52444933	NOT9_FAT05230	NOT9	51
52444934	NOT9_FAT05230	NOT9	116
52444935	NOT9_FAT05230	NOT9	48
52444936	NOT9_FAT05230	NOT9	236
52444937	NOT9_FAT05230	NOT9	61
52444938	NOT9_FAT05230	NOT9	220
52444939	NOT9_FAT05230	NOT9	192
52444940	NOT9_FAT05230	NOT9	52
52444941	NOT9_FAT05230	NOT9	146
52444942	NOT9_FAT05230	NOT9	70
52444943	NOT9_FAT05230	NOT9	105
52444944	NOT9_FAT05230	NOT9	38
52444945	NOT9_FAT05230	NOT9	47
52444946	NOT9_FAT05230	NOT9	98
52444947	NOT9_FAT05230	NOT9	57
52444948	NOT9_FAT05230	NOT9	47
52444949	NOT9_FAT05230	NOT9	69
52444950	NOT9_FAT05230	NOT9	50
52444951	NOT9_FAT05230	NOT9	117
52444952	NOT9_FAT05230	NOT9	44
52444953	NOT9_FAT05230	NOT9	80
52444954	NOT9_FAT05230	NOT9	115
52444955	NOT9_FAT05230	NOT9	69
52444956	NOT9_FAT05230	NOT9	202
52444957	NOT9_FAT05230	NOT9	84
52444958	NOT9_FAT05230	NOT9	79
52444959	NOT9_FAT05230	NOT9	140
52444960	NOT9_FAT05230	NOT9	151
52444961	NOT9_FAT05230	NOT9	50
52444962	NOT9_FAT05230	NOT9	82
52444963	NOT9_FAT05230	NOT9	47
52444964	NOT9_FAT05230	NOT9	153
52444965	NOT9_FAT05230	NOT9	161
52444966	NOT9_FAT05230	NOT9	111
52444967	NOT9_FAT05230	NOT9	70
52444968	NOT9_FAT05230	NOT9	66
52444969	NOT9_FAT05230	NOT9	82
52444970	NOT9_FAT05230	NOT9	68
52444971	NOT9_FAT05230	NOT9	10
52444972	NOT9_FAT05230	NOT9	125
52444973	NOT9_FAT05230	NOT9	49
52444974	NOT9_FAT05230	NOT9	200
52444975	NOT9_FAT05230	NOT9	65
52444976	NOT9_FAT05230	NOT9	85
52444977	NOT9_FAT05230	NOT9	117
52444978	NOT9_FAT05230	NOT9	162
52444979	NOT9_FAT05230	NOT9	81
52444980	NOT9_FAT05230	NOT9	88
52444981	NOT9_FAT05230	NOT9	53
52444982	NOT9_FAT05230	NOT9	99
52444983	NOT9_FAT05230	NOT9	11
52444984	NOT9_FAT05230	NOT9	42
52444985	NOT9_FAT05230	NOT9	103
52444986	NOT9_FAT05230	NOT9	140
52444987	NOT9_FAT05230	NOT9	222
52444988	NOT9_FAT05230	NOT9	91
52444989	NOT9_FAT05230	NOT9	119
52444990	NOT9_FAT05230	NOT9	171
52444991	NOT9_FAT05230	NOT9	126
52444992	NOT9_FAT05230	NOT9	117
52444993	NOT9_FAT05230	NOT9	121
52444994	NOT9_FAT05230	NOT9	132
52444995	NOT9_FAT05230	NOT9	103
52444996	NOT9_FAT05230	NOT9	63
52444997	NOT9_FAT05230	NOT9	82
52444998	NOT9_FAT05230	NOT9	102
52444999	NOT9_FAT05230	NOT9	42
52445000	NOT9_FAT05230	NOT9	56
52445001	NOT9_FAT05230	NOT9	74
52445002	NOT9_FAT05230	NOT9	81
52445003	NOT9_FAT05230	NOT9	126
52445004	NOT9_FAT05230	NOT9	132
52445005	NOT9_FAT05230	NOT9	125
52445006	NOT9_FAT05230	NOT9	63
52445007	NOT9_FAT05230	NOT9	81
52445008	NOT9_FAT05230	NOT9	122
52445009	NOT9_FAT05230	NOT9	115
52445010	NOT9_FAT05230	NOT9	102
52445011	NOT9_FAT05230	NOT9	59
52445012	NOT9_FAT05230	NOT9	126
52445013	NOT9_FAT05230	NOT9	53
52445014	NOT9_FAT05230	NOT9	201
52445015	NOT9_FAT05230	NOT9	103
52445016	NOT9_FAT05230	NOT9	116
52445017	NOT9_FAT05230	NOT9	71
52445018	NOT9_FAT05230	NOT9	92
52445019	NOT9_FAT05230	NOT9	109
52445020	NOT9_FAT05230	NOT9	81
52445021	NOT9_FAT05230	NOT9	119
52445022	NOT9_FAT05230	NOT9	153
52445023	NOT9_FAT05230	NOT9	82
52445024	NOT9_FAT05230	NOT9	78
52445025	NOT9_FAT05230	NOT9	62
52445026	NOT9_FAT05230	NOT9	129
52445027	NOT9_FAT05230	NOT9	131
52445028	NOT9_FAT05230	NOT9	153
52445029	NOT9_FAT05230	NOT9	59
52445030	NOT9_FAT05230	NOT9	124
52445031	NOT9_FAT05230	NOT9	241
52445032	NOT9_FAT05230	NOT9	132
52445033	NOT9_FAT05230	NOT9	69
52445034	NOT9_FAT05230	NOT9	130
52445035	NOT9_FAT05230	NOT9	74
52445036	NOT9_FAT05230	NOT9	77
52445037	NOT9_FAT05230	NOT9	134
52445038	NOT9_FAT05230	NOT9	65
52445039	NOT9_FAT05230	NOT9	96
52445040	NOT9_FAT05230	NOT9	11
52445041	NOT9_FAT05230	NOT9	60
52445042	NOT9_FAT05230	NOT9	57
52445043	NOT9_FAT05230	NOT9	148
52445044	NOT9_FAT05230	NOT9	61
52445045	NOT9_FAT05230	NOT9	89
52445046	NOT9_FAT05230	NOT9	101
52445047	NOT9_FAT05230	NOT9	130
52445048	NOT9_FAT05230	NOT9	139
52445049	NOT9_FAT05230	NOT9	109
52445050	NOT9_FAT05230	NOT9	137
52445051	NOT9_FAT05230	NOT9	169
52445052	NOT9_FAT05230	NOT9	60
52445053	NOT9_FAT05230	NOT9	120
52445054	NOT9_FAT05230	NOT9	126
52445055	NOT9_FAT05230	NOT9	71
52445056	NOT9_FAT05230	NOT9	38
52445057	NOT9_FAT05230	NOT9	58
52445058	NOT9_FAT05230	NOT9	166
52445059	NOT9_FAT05230	NOT9	93
52445060	NOT9_FAT05230	NOT9	95
52445061	NOT9_FAT05230	NOT9	263
52445062	NOT9_FAT05230	NOT9	76
52445063	NOT9_FAT05230	NOT9	65
52445064	NOT9_FAT05230	NOT9	134
52445065	NOT9_FAT05230	NOT9	122
52445066	NOT9_FAT05230	NOT9	74
52445067	NOT9_FAT05230	NOT9	123
52445068	NOT9_FAT05230	NOT9	76
52445069	NOT9_FAT05230	NOT9	56
52445070	NOT9_FAT05230	NOT9	76
52445071	NOT9_FAT05230	NOT9	125
52445072	NOT9_FAT05230	NOT9	170
52445073	NOT9_FAT05230	NOT9	133
52445074	NOT9_FAT05230	NOT9	72
52445075	NOT9_FAT05230	NOT9	110
52445076	NOT9_FAT05230	NOT9	94
52445077	NOT9_FAT05230	NOT9	141
52445078	NOT9_FAT05230	NOT9	60
52445079	NOT9_FAT05230	NOT9	131
52445080	NOT9_FAT05230	NOT9	37
52445081	NOT9_FAT05230	NOT9	58
52445082	NOT9_FAT05230	NOT9	132
52445083	NOT9_FAT05230	NOT9	88
52445084	NOT9_FAT05230	NOT9	128
52445085	NOT9_FAT05230	NOT9	103
52445086	NOT9_FAT05230	NOT9	66
52445087	NOT9_FAT05230	NOT9	113
52445088	NOT9_FAT05230	NOT9	129
52445089	NOT9_FAT05230	NOT9	116
52445090	NOT9_FAT05230	NOT9	117
52445091	NOT9_FAT05230	NOT9	142
52445092	NOT9_FAT05230	NOT9	218
52445093	NOT9_FAT05230	NOT9	96
52445094	NOT9_FAT05230	NOT9	111
52445095	NOT9_FAT05230	NOT9	58
52445096	NOT9_FAT05230	NOT9	49
52445097	NOT9_FAT05230	NOT9	116
52445098	NOT9_FAT05230	NOT9	96
52445099	NOT9_FAT05230	NOT9	86
52445100	NOT9_FAT05230	NOT9	96
52445101	NOT9_FAT05230	NOT9	113
52445102	NOT9_FAT05230	NOT9	127
52445103	NOT9_FAT05230	NOT9	81
52445104	NOT9_FAT05230	NOT9	128
52445105	NOT9_FAT05230	NOT9	45
52445106	NOT9_FAT05230	NOT9	74
52445107	NOT9_FAT05230	NOT9	95
52445108	NOT9_FAT05230	NOT9	96
52445109	NOT9_FAT05230	NOT9	119
52445110	NOT9_FAT05230	NOT9	168
52445111	NOT9_FAT05230	NOT9	64
52445112	NOT9_FAT05230	NOT9	61
52445113	NOT9_FAT05230	NOT9	61
52445114	NOT9_FAT05230	NOT9	206
52445115	NOT9_FAT05230	NOT9	53
52445116	NOT9_FAT05230	NOT9	73
52445117	NOT9_FAT05230	NOT9	90
52445118	NOT9_FAT05230	NOT9	122
52445119	NOT9_FAT05230	NOT9	43
52445120	NOT9_FAT05230	NOT9	114
52445121	NOT9_FAT05230	NOT9	58
52445122	NOT9_FAT05230	NOT9	156
52445123	NOT9_FAT05230	NOT9	150
52445124	NOT9_FAT05230	NOT9	57
52445125	NOT9_FAT05230	NOT9	78
52445126	NOT9_FAT05230	NOT9	63
52445127	NOT9_FAT05230	NOT9	138
52445128	NOT9_FAT05230	NOT9	169
52445129	NOT9_FAT05230	NOT9	61
52445130	NOT9_FAT05230	NOT9	161
52445131	NOT9_FAT05230	NOT9	171
52445132	NOT9_FAT05230	NOT9	133
52445133	NOT9_FAT05230	NOT9	118
52445134	NOT9_FAT05230	NOT9	164
52445135	NOT9_FAT05230	NOT9	55
52445136	NOT9_FAT05230	NOT9	50
52445137	NOT9_FAT05230	NOT9	67
52445138	NOT9_FAT05230	NOT9	77
52445139	NOT9_FAT05230	NOT9	90
52445140	NOT9_FAT05230	NOT9	73
52445141	NOT9_FAT05230	NOT9	141
52445142	NOT9_FAT05230	NOT9	209
52445143	NOT9_FAT05230	NOT9	51
52445144	NOT9_FAT05230	NOT9	123
52445145	NOT9_FAT05230	NOT9	96
52445146	NOT9_FAT05230	NOT9	64
52445147	NOT9_FAT05230	NOT9	83
52445148	NOT9_FAT05230	NOT9	88
52445149	NOT9_FAT05230	NOT9	40
52445150	NOT9_FAT05230	NOT9	133
52445151	NOT9_FAT05230	NOT9	81
52445152	NOT9_FAT05230	NOT9	78
52445153	NOT9_FAT05230	NOT9	32
52445154	NOT9_FAT05230	NOT9	103
52445155	NOT9_FAT05230	NOT9	63
52445156	NOT9_FAT05230	NOT9	111
52445157	NOT9_FAT05230	NOT9	124
52445158	NOT9_FAT05230	NOT9	62
52445159	NOT9_FAT05230	NOT9	115
52445160	NOT9_FAT05230	NOT9	212
52445161	NOT9_FAT05230	NOT9	156
52445162	NOT9_FAT05230	NOT9	89
52445163	NOT9_FAT05230	NOT9	78
52445164	NOT9_FAT05230	NOT9	58
52445165	NOT9_FAT05230	NOT9	55
52445166	NOT9_FAT05230	NOT9	128
52445167	NOT9_FAT05230	NOT9	166
52445168	NOT9_FAT05230	NOT9	96
52445169	NOT9_FAT05230	NOT9	38
52445170	NOT9_FAT05230	NOT9	91
52445171	NOT9_FAT05230	NOT9	131
52445172	NOT9_FAT05230	NOT9	91
52445173	NOT9_FAT05230	NOT9	116
52445174	NOT9_FAT05230	NOT9	96
52445175	NOT9_FAT05230	NOT9	92
52445176	NOT9_FAT05230	NOT9	83
52445177	NOT9_FAT05230	NOT9	98
52445178	NOT9_FAT05230	NOT9	72
52445179	NOT9_FAT05230	NOT9	170
52445180	NOT9_FAT05230	NOT9	93
52445181	NOT9_FAT05230	NOT9	77
52445182	NOT9_FAT05230	NOT9	111
52445183	NOT9_FAT05230	NOT9	27
52445184	NOT9_FAT05230	NOT9	49
52445185	NOT9_FAT05230	NOT9	80
52445186	NOT9_FAT05230	NOT9	132
52445187	NOT9_FAT05230	NOT9	131
52445188	NOT9_FAT05230	NOT9	86
52445189	NOT9_FAT05230	NOT9	45
52445190	NOT9_FAT05230	NOT9	77
52445191	NOT9_FAT05230	NOT9	77
52445192	NOT9_FAT05230	NOT9	88
52445193	NOT9_FAT05230	NOT9	141
52445194	NOT9_FAT05230	NOT9	62
52445195	NOT9_FAT05230	NOT9	25
52445196	NOT9_FAT05230	NOT9	62
52445197	NOT9_FAT05230	NOT9	63
52445198	NOT9_FAT05230	NOT9	155
52445199	NOT9_FAT05230	NOT9	63
52445200	NOT9_FAT05230	NOT9	189
52445201	NOT9_FAT05230	NOT9	49
52445202	NOT9_FAT05230	NOT9	123
52445203	NOT9_FAT05230	NOT9	118
52445204	NOT9_FAT05230	NOT9	106
52445205	NOT9_FAT05230	NOT9	37
52445206	NOT9_FAT05230	NOT9	156
52445207	NOT9_FAT05230	NOT9	57
52445208	NOT9_FAT05230	NOT9	110
52445209	NOT9_FAT05230	NOT9	92
52445210	NOT9_FAT05230	NOT9	107
52445211	NOT9_FAT05230	NOT9	94
52445212	NOT9_FAT05230	NOT9	171
52445213	NOT9_FAT05230	NOT9	58
52445214	NOT9_FAT05230	NOT9	133
52445215	NOT9_FAT05230	NOT9	100
52445216	NOT9_FAT05230	NOT9	135
52445217	NOT9_FAT05230	NOT9	53
52445218	NOT9_FAT05230	NOT9	222
52445219	NOT9_FAT05230	NOT9	117
52445220	NOT9_FAT05230	NOT9	63
52445221	NOT9_FAT05230	NOT9	174
52445222	NOT9_FAT05230	NOT9	87
52445223	NOT9_FAT05230	NOT9	74
52445224	NOT9_FAT05230	NOT9	54
52445225	NOT9_FAT05230	NOT9	97
52445226	NOT9_FAT05230	NOT9	97
52445227	NOT9_FAT05230	NOT9	110
52445228	NOT9_FAT05230	NOT9	97
52445229	NOT9_FAT05230	NOT9	104
52445230	NOT9_FAT05230	NOT9	49
52445231	NOT9_FAT05230	NOT9	74
52445232	NOT9_FAT05230	NOT9	127
52445233	NOT9_FAT05230	NOT9	114
52445234	NOT9_FAT05230	NOT9	162
52445235	NOT9_FAT05230	NOT9	38
52445236	NOT9_FAT05230	NOT9	44
52445237	NOT9_FAT05230	NOT9	207
52445238	NOT9_FAT05230	NOT9	126
52445239	NOT9_FAT05230	NOT9	166
52445240	NOT9_FAT05230	NOT9	144
52445241	NOT9_FAT05230	NOT9	56
52445242	NOT9_FAT05230	NOT9	97
52445243	NOT9_FAT05230	NOT9	82
52445244	NOT9_FAT05230	NOT9	80
52445245	NOT9_FAT05230	NOT9	76
52445246	NOT9_FAT05230	NOT9	118
52445247	NOT9_FAT05230	NOT9	96
52445248	NOT9_FAT05230	NOT9	147
52445249	NOT9_FAT05230	NOT9	94
52445250	NOT9_FAT05230	NOT9	77
52445251	NOT9_FAT05230	NOT9	149
52445252	NOT9_FAT05230	NOT9	86
52445253	NOT9_FAT05230	NOT9	98
52445254	NOT9_FAT05230	NOT9	190
52445255	NOT9_FAT05230	NOT9	151
52445256	NOT9_FAT05230	NOT9	108
52445257	NOT9_FAT05230	NOT9	62
52445258	NOT9_FAT05230	NOT9	151
52445259	NOT9_FAT05230	NOT9	154
52445260	NOT9_FAT05230	NOT9	119
52445261	NOT9_FAT05230	NOT9	91
52445262	NOT9_FAT05230	NOT9	106
52445263	NOT9_FAT05230	NOT9	152
52445264	NOT9_FAT05230	NOT9	134
52445265	NOT9_FAT05230	NOT9	92
52445266	NOT9_FAT05230	NOT9	150
52445267	NOT9_FAT05230	NOT9	124
52445268	NOT9_FAT05230	NOT9	56
52445269	NOT9_FAT05230	NOT9	93
52445270	NOT9_FAT05230	NOT9	118
52445271	NOT9_FAT05230	NOT9	139
52445272	NOT9_FAT05230	NOT9	118
52445273	NOT9_FAT05230	NOT9	120
52445274	NOT9_FAT05230	NOT9	110
52445275	NOT9_FAT05230	NOT9	238
52445276	NOT9_FAT05230	NOT9	70
52445277	NOT9_FAT05230	NOT9	123
52445278	NOT9_FAT05230	NOT9	95
52445279	NOT9_FAT05230	NOT9	52
52445280	NOT9_FAT05230	NOT9	64
52445281	NOT9_FAT05230	NOT9	90
52445282	NOT9_FAT05230	NOT9	68
52445283	NOT9_FAT05230	NOT9	75
52445284	NOT9_FAT05230	NOT9	135
52445285	NOT9_FAT05230	NOT9	105
52445286	NOT9_FAT05230	NOT9	57
52445287	NOT9_FAT05230	NOT9	92
52445288	NOT9_FAT05230	NOT9	60
52445289	NOT9_FAT05230	NOT9	96
52445290	NOT9_FAT05230	NOT9	143
52445291	NOT9_FAT05230	NOT9	143
52445292	NOT9_FAT05230	NOT9	31
52445293	NOT9_FAT05230	NOT9	138
52445294	NOT9_FAT05230	NOT9	153
52445295	NOT9_FAT05230	NOT9	158
52445296	NOT9_FAT05230	NOT9	98
52445297	NOT9_FAT05230	NOT9	109
52445298	NOT9_FAT05230	NOT9	77
52445299	NOT9_FAT05230	NOT9	131
52445300	NOT9_FAT05230	NOT9	75
52445301	NOT9_FAT05230	NOT9	69
52445302	NOT9_FAT05230	NOT9	130
52445303	NOT9_FAT05230	NOT9	72
52445304	NOT9_FAT05230	NOT9	118
52445305	NOT9_FAT05230	NOT9	137
52445306	NOT9_FAT05230	NOT9	44
52445307	NOT9_FAT05230	NOT9	141
52445308	NOT9_FAT05230	NOT9	184
52445309	NOT9_FAT05230	NOT9	73
52445310	NOT9_FAT05230	NOT9	133
52445311	NOT9_FAT05230	NOT9	118
52445312	NOT9_FAT05230	NOT9	216
52445313	NOT9_FAT05230	NOT9	99
52445314	NOT9_FAT05230	NOT9	138
52445315	NOT9_FAT05230	NOT9	110
52445316	NOT9_FAT05230	NOT9	75
52445317	NOT9_FAT05230	NOT9	83
52445318	NOT9_FAT05230	NOT9	41
52445319	NOT9_FAT05230	NOT9	112
52445320	NOT9_FAT05230	NOT9	94
52445321	NOT9_FAT05230	NOT9	164
52445322	NOT9_FAT05230	NOT9	133
52445323	NOT9_FAT05230	NOT9	38
52445324	NOT9_FAT05230	NOT9	47
52445325	NOT9_FAT05230	NOT9	140
52445326	NOT9_FAT05230	NOT9	167
52445327	NOT9_FAT05230	NOT9	38
52445328	NOT9_FAT05230	NOT9	75
52445329	NOT9_FAT05230	NOT9	86
52445330	NOT9_FAT05230	NOT9	158
52445331	NOT9_FAT05230	NOT9	155
52445332	NOT9_FAT05230	NOT9	121
52445333	NOT9_FAT05230	NOT9	143
52445334	NOT9_FAT05230	NOT9	72
52445335	NOT9_FAT05230	NOT9	161
52445336	NOT9_FAT05230	NOT9	85
52445337	NOT9_FAT05230	NOT9	88
52445338	NOT9_FAT05230	NOT9	100
52445339	NOT9_FAT05230	NOT9	69
52445340	NOT9_FAT05230	NOT9	172
52445341	NOT9_FAT05230	NOT9	58
52445342	NOT9_FAT05230	NOT9	167
52445343	NOT9_FAT05230	NOT9	69
52445344	NOT9_FAT05230	NOT9	57
52445345	NOT9_FAT05230	NOT9	194
52445346	NOT9_FAT05230	NOT9	110
52445347	NOT9_FAT05230	NOT9	208
52445348	NOT9_FAT05230	NOT9	110
52445349	NOT9_FAT05230	NOT9	50
52445350	NOT9_FAT05230	NOT9	99
52445351	NOT9_FAT05230	NOT9	116
52445352	NOT9_FAT05230	NOT9	119
52445353	NOT9_FAT05230	NOT9	130
52445354	NOT9_FAT05230	NOT9	173
52445355	NOT9_FAT05230	NOT9	127
52445356	NOT9_FAT05230	NOT9	36
52445357	NOT9_FAT05230	NOT9	177
52445358	NOT9_FAT05230	NOT9	47
52445359	NOT9_FAT05230	NOT9	55
52445360	NOT9_FAT05230	NOT9	105
52445361	NOT9_FAT05230	NOT9	52
52445362	NOT9_FAT05230	NOT9	135
52445363	NOT9_FAT05230	NOT9	126
52445364	NOT9_FAT05230	NOT9	132
52445365	NOT9_FAT05230	NOT9	99
52445366	NOT9_FAT05230	NOT9	76
52445367	NOT9_FAT05230	NOT9	65
52445368	NOT9_FAT05230	NOT9	46
52445369	NOT9_FAT05230	NOT9	78
52445370	NOT9_FAT05230	NOT9	133
52445371	NOT9_FAT05230	NOT9	84
52445372	NOT9_FAT05230	NOT9	206
52445373	NOT9_FAT05230	NOT9	150
52445374	NOT9_FAT05230	NOT9	49
52445375	NOT9_FAT05230	NOT9	140
52445376	NOT9_FAT05230	NOT9	135
52445377	NOT9_FAT05230	NOT9	188
52445378	NOT9_FAT05230	NOT9	37
52445379	NOT9_FAT05230	NOT9	60
52445380	NOT9_FAT05230	NOT9	179
52445381	NOT9_FAT05230	NOT9	79
52445382	NOT9_FAT05230	NOT9	94
52445383	NOT9_FAT05230	NOT9	82
52445384	NOT9_FAT05230	NOT9	83
52445385	NOT9_FAT05230	NOT9	98
52445386	NOT9_FAT05230	NOT9	72
52445387	NOT9_FAT05230	NOT9	72
52445388	NOT9_FAT05230	NOT9	71
52445389	NOT9_FAT05230	NOT9	46
52445390	NOT9_FAT05230	NOT9	26
52445391	NOT9_FAT05230	NOT9	113
52445392	NOT9_FAT05230	NOT9	90
52445393	NOT9_FAT05230	NOT9	64
52445394	NOT9_FAT05230	NOT9	279
52445395	NOT9_FAT05230	NOT9	178
52445396	NOT9_FAT05230	NOT9	48
52445397	NOT9_FAT05230	NOT9	171
52445398	NOT9_FAT05230	NOT9	54
52445399	NOT9_FAT05230	NOT9	230
52445400	NOT9_FAT05230	NOT9	50
52445401	NOT9_FAT05230	NOT9	168
52445402	NOT9_FAT05230	NOT9	119
52445403	NOT9_FAT05230	NOT9	78
52445404	NOT9_FAT05230	NOT9	116
52445405	NOT9_FAT05230	NOT9	131
52445406	NOT9_FAT05230	NOT9	82
52445407	NOT9_FAT05230	NOT9	59
52445408	NOT9_FAT05230	NOT9	85
52445409	NOT9_FAT05230	NOT9	83
52445410	NOT9_FAT05230	NOT9	110
52445411	NOT9_FAT05230	NOT9	121
52445412	NOT9_FAT05230	NOT9	77
52445413	NOT9_FAT05230	NOT9	43
52445414	NOT9_FAT05230	NOT9	92
52445415	NOT9_FAT05230	NOT9	26
52445416	NOT9_FAT05230	NOT9	68
52445417	NOT9_FAT05230	NOT9	84
52445418	NOT9_FAT05230	NOT9	101
52445419	NOT9_FAT05230	NOT9	132
52445420	NOT9_FAT05230	NOT9	114
52445421	NOT9_FAT05230	NOT9	43
52445422	NOT9_FAT05230	NOT9	84
52445423	NOT9_FAT05230	NOT9	125
52445424	NOT9_FAT05230	NOT9	39
52445425	NOT9_FAT05230	NOT9	90
52445426	NOT9_FAT05230	NOT9	123
52445427	NOT9_FAT05230	NOT9	69
52445428	NOT9_FAT05230	NOT9	133
52445429	NOT9_FAT05230	NOT9	142
52445430	NOT9_FAT05230	NOT9	165
52445431	NOT9_FAT05230	NOT9	97
52445432	NOT9_FAT05230	NOT9	128
52445433	NOT9_FAT05230	NOT9	46
52445434	NOT9_FAT05230	NOT9	91
52445435	NOT9_FAT05230	NOT9	57
52445436	NOT9_FAT05230	NOT9	128
52445437	NOT9_FAT05230	NOT9	37
52445438	NOT9_FAT05230	NOT9	109
52445439	NOT9_FAT05230	NOT9	63
52445440	NOT9_FAT05230	NOT9	81
52445441	NOT9_FAT05230	NOT9	56
52445442	NOT9_FAT05230	NOT9	131
52445443	NOT9_FAT05230	NOT9	158
52445444	NOT9_FAT05230	NOT9	44
52445445	NOT9_FAT05230	NOT9	199
52445446	NOT9_FAT05230	NOT9	90
52445447	NOT9_FAT05230	NOT9	122
52445448	NOT9_FAT05230	NOT9	115
52445449	NOT9_FAT05230	NOT9	43
52445450	NOT9_FAT05230	NOT9	96
52445451	NOT9_FAT05230	NOT9	112
52445452	NOT9_FAT05230	NOT9	67
52445453	NOT9_FAT05230	NOT9	60
52445454	NOT9_FAT05230	NOT9	63
52445455	NOT9_FAT05230	NOT9	123
52445456	NOT9_FAT05230	NOT9	66
52445457	NOT9_FAT05230	NOT9	103
52445458	NOT9_FAT05230	NOT9	89
52445459	NOT9_FAT05230	NOT9	81
52445460	NOT9_FAT05230	NOT9	147
52445461	NOT9_FAT05230	NOT9	51
52445462	NOT9_FAT05230	NOT9	134
52445463	NOT9_FAT05230	NOT9	86
52445464	NOT9_FAT05230	NOT9	95
52445465	NOT9_FAT05230	NOT9	136
52445466	NOT9_FAT05230	NOT9	178
52445467	NOT9_FAT05230	NOT9	51
52445468	NOT9_FAT05230	NOT9	44
52445469	NOT9_FAT05230	NOT9	203
52445470	NOT9_FAT05230	NOT9	76
52445471	NOT9_FAT05230	NOT9	135
52445472	NOT9_FAT05230	NOT9	80
52445473	NOT9_FAT05230	NOT9	177
52445474	NOT9_FAT05230	NOT9	186
52445475	NOT9_FAT05230	NOT9	85
52445476	NOT9_FAT05230	NOT9	79
52445477	NOT9_FAT05230	NOT9	60
52445478	NOT9_FAT05230	NOT9	112
52445479	NOT9_FAT05230	NOT9	111
52445480	NOT9_FAT05230	NOT9	41
52445481	NOT9_FAT05230	NOT9	110
52445482	NOT9_FAT05230	NOT9	95
52445483	NOT9_FAT05230	NOT9	129
52445484	NOT9_FAT05230	NOT9	151
52445485	NOT9_FAT05230	NOT9	91
52445486	NOT9_FAT05230	NOT9	93
52445487	NOT9_FAT05230	NOT9	65
52445488	NOT9_FAT05230	NOT9	104
52445489	NOT9_FAT05230	NOT9	70
52445490	NOT9_FAT05230	NOT9	115
52445491	NOT9_FAT05230	NOT9	129
52445492	NOT9_FAT05230	NOT9	29
52445493	NOT9_FAT05230	NOT9	100
52445494	NOT9_FAT05230	NOT9	74
52445495	NOT9_FAT05230	NOT9	192
52445496	NOT9_FAT05230	NOT9	171
52445497	NOT9_FAT05230	NOT9	60
52445498	NOT9_FAT05230	NOT9	153
52445499	NOT9_FAT05230	NOT9	130
52445500	NOT9_FAT05230	NOT9	110
52445501	NOT9_FAT05230	NOT9	99
52445502	NOT9_FAT05230	NOT9	42
52445503	NOT9_FAT05230	NOT9	90
52445504	NOT9_FAT05230	NOT9	124
52445505	NOT9_FAT05230	NOT9	83
52445506	NOT9_FAT05230	NOT9	128
52445507	NOT9_FAT05230	NOT9	50
52445508	NOT9_FAT05230	NOT9	113
52445509	NOT9_FAT05230	NOT9	91
52445510	NOT9_FAT05230	NOT9	194
52445511	NOT9_FAT05230	NOT9	72
52445512	NOT9_FAT05230	NOT9	164
52445513	NOT9_FAT05230	NOT9	115
52445514	NOT9_FAT05230	NOT9	42
52445515	NOT9_FAT05230	NOT9	120
52445516	NOT9_FAT05230	NOT9	169
52445517	NOT9_FAT05230	NOT9	137
52445518	NOT9_FAT05230	NOT9	60
52445519	NOT9_FAT05230	NOT9	164
52445520	NOT9_FAT05230	NOT9	219
52445521	NOT9_FAT05230	NOT9	151
52445522	NOT9_FAT05230	NOT9	115
52445523	NOT9_FAT05230	NOT9	117
52445524	NOT9_FAT05230	NOT9	104
52445525	NOT9_FAT05230	NOT9	78
52445526	NOT9_FAT05230	NOT9	49
52445527	NOT9_FAT05230	NOT9	63
52445528	NOT9_FAT05230	NOT9	67
52445529	NOT9_FAT05230	NOT9	86
52445530	NOT9_FAT05230	NOT9	48
52445531	NOT9_FAT05230	NOT9	69
52445532	NOT9_FAT05230	NOT9	125
52445533	NOT9_FAT05230	NOT9	118
52445534	NOT9_FAT05230	NOT9	126
52445535	NOT9_FAT05230	NOT9	81
52445536	NOT9_FAT05230	NOT9	96
52445537	NOT9_FAT05230	NOT9	107
52445538	NOT9_FAT05230	NOT9	75
52445539	NOT9_FAT05230	NOT9	142
52445540	NOT9_FAT05230	NOT9	56
52445541	NOT9_FAT05230	NOT9	100
52445542	NOT9_FAT05230	NOT9	132
52445543	NOT9_FAT05230	NOT9	153
52445544	NOT9_FAT05230	NOT9	132
52445545	NOT9_FAT05230	NOT9	111
52445546	NOT9_FAT05230	NOT9	98
52445547	NOT9_FAT05230	NOT9	70
52445548	NOT9_FAT05230	NOT9	144
52445549	NOT9_FAT05230	NOT9	128
52445550	NOT9_FAT05230	NOT9	84
52445551	NOT9_FAT05230	NOT9	86
52445552	NOT9_FAT05230	NOT9	158
52445553	NOT9_FAT05230	NOT9	173
52445554	NOT9_FAT05230	NOT9	174
52445555	NOT9_FAT05230	NOT9	110
52445556	NOT9_FAT05230	NOT9	40
52445557	NOT9_FAT05230	NOT9	103
52445558	NOT9_FAT05230	NOT9	179
52445559	NOT9_FAT05230	NOT9	111
52445560	NOT9_FAT05230	NOT9	80
52445561	NOT9_FAT05230	NOT9	108
52445562	NOT9_FAT05230	NOT9	209
52445563	NOT9_FAT05230	NOT9	19
52445564	NOT9_FAT05230	NOT9	127
52445565	NOT9_FAT05230	NOT9	70
52445566	NOT9_FAT05230	NOT9	66
52445567	NOT9_FAT05230	NOT9	137
52445568	NOT9_FAT05230	NOT9	46
52445569	NOT9_FAT05230	NOT9	218
52445570	NOT9_FAT05230	NOT9	112
52445571	NOT9_FAT05230	NOT9	55
52445572	NOT9_FAT05230	NOT9	111
52445573	NOT9_FAT05230	NOT9	108
52445574	NOT9_FAT05230	NOT9	181
52445575	NOT9_FAT05230	NOT9	109
52445576	NOT9_FAT05230	NOT9	114
52445577	NOT9_FAT05230	NOT9	126
52445578	NOT9_FAT05230	NOT9	85
52445579	NOT9_FAT05230	NOT9	82
52445580	NOT9_FAT05230	NOT9	111
52445581	NOT9_FAT05230	NOT9	37
52445582	NOT9_FAT05230	NOT9	163
52445583	NOT9_FAT05230	NOT9	79
52445584	NOT9_FAT05230	NOT9	101
52445585	NOT9_FAT05230	NOT9	157
52445586	NOT9_FAT05230	NOT9	162
52445587	NOT9_FAT05230	NOT9	150
52445588	NOT9_FAT05230	NOT9	73
52445589	NOT9_FAT05230	NOT9	150
52445590	NOT9_FAT05230	NOT9	101
52445591	NOT9_FAT05230	NOT9	161
52445592	NOT9_FAT05230	NOT9	48
52445593	NOT9_FAT05230	NOT9	188
52445594	NOT9_FAT05230	NOT9	95
52445595	NOT9_FAT05230	NOT9	159
52445596	NOT9_FAT05230	NOT9	76
52445597	NOT9_FAT05230	NOT9	187
52445598	NOT9_FAT05230	NOT9	146
52445599	NOT9_FAT05230	NOT9	100
52445600	NOT9_FAT05230	NOT9	29
52445601	NOT9_FAT05230	NOT9	155
52445602	NOT9_FAT05230	NOT9	118
52445603	NOT9_FAT05230	NOT9	131
52445604	NOT9_FAT05230	NOT9	49
52445605	NOT9_FAT05230	NOT9	95
52445606	NOT9_FAT05230	NOT9	70
52445607	NOT9_FAT05230	NOT9	140
52445608	NOT9_FAT05230	NOT9	150
52445609	NOT9_FAT05230	NOT9	163
52445610	NOT9_FAT05230	NOT9	112
52445611	NOT9_FAT05230	NOT9	68
52445612	NOT9_FAT05230	NOT9	229
52445613	NOT9_FAT05230	NOT9	104
52445614	NOT9_FAT05230	NOT9	60
52445615	NOT9_FAT05230	NOT9	180
52445616	NOT9_FAT05230	NOT9	59
52445617	NOT9_FAT05230	NOT9	112
52445618	NOT9_FAT05230	NOT9	106
52445619	NOT9_FAT05230	NOT9	62
52445620	NOT9_FAT05230	NOT9	277
52445621	NOT9_FAT05230	NOT9	130
52445622	NOT9_FAT05230	NOT9	111
52445623	NOT9_FAT05230	NOT9	59
52445624	NOT9_FAT05230	NOT9	47
52445625	NOT9_FAT05230	NOT9	118
52445626	NOT9_FAT05230	NOT9	31
52445627	NOT9_FAT05230	NOT9	140
52445628	NOT9_FAT05230	NOT9	182
52445629	NOT9_FAT05230	NOT9	216
52445630	NOT9_FAT05230	NOT9	92
52445631	NOT9_FAT05230	NOT9	42
52445632	NOT9_FAT05230	NOT9	82
52445633	NOT9_FAT05230	NOT9	75
52445634	NOT9_FAT05230	NOT9	44
52445635	NOT9_FAT05230	NOT9	85
52445636	NOT9_FAT05230	NOT9	51
52445637	NOT9_FAT05230	NOT9	136
52445638	NOT9_FAT05230	NOT9	96
52445639	NOT9_FAT05230	NOT9	122
52445640	NOT9_FAT05230	NOT9	95
52445641	NOT9_FAT05230	NOT9	118
52445642	NOT9_FAT05230	NOT9	85
52445643	NOT9_FAT05230	NOT9	52
52445644	NOT9_FAT05230	NOT9	55
52445645	NOT9_FAT05230	NOT9	106
52445646	NOT9_FAT05230	NOT9	89
52445647	NOT9_FAT05230	NOT9	96
52445648	NOT9_FAT05230	NOT9	104
52445649	NOT9_FAT05230	NOT9	36
52445650	NOT9_FAT05230	NOT9	53
52445651	NOT9_FAT05230	NOT9	122
52445652	NOT9_FAT05230	NOT9	105
52445653	NOT9_FAT05230	NOT9	177
52445654	NOT9_FAT05230	NOT9	114
52445655	NOT9_FAT05230	NOT9	41
52445656	NOT9_FAT05230	NOT9	75
52445657	NOT9_FAT05230	NOT9	105
52445658	NOT9_FAT05230	NOT9	27
52445659	NOT9_FAT05230	NOT9	79
52445660	NOT9_FAT05230	NOT9	56
52445661	NOT9_FAT05230	NOT9	138
52445662	NOT9_FAT05230	NOT9	101
52445663	NOT9_FAT05230	NOT9	119
52445664	NOT9_FAT05230	NOT9	41
52445665	NOT9_FAT05230	NOT9	140
52445666	NOT9_FAT05230	NOT9	87
52445667	NOT9_FAT05230	NOT9	58
52445668	NOT9_FAT05230	NOT9	113
52445669	NOT9_FAT05230	NOT9	34
52445670	NOT9_FAT05230	NOT9	164
52445671	NOT9_FAT05230	NOT9	36
52445672	NOT9_FAT05230	NOT9	117
52445673	NOT9_FAT05230	NOT9	52
52445674	NOT9_FAT05230	NOT9	52
52445675	NOT9_FAT05230	NOT9	141
52445676	NOT9_FAT05230	NOT9	60
52445677	NOT9_FAT05230	NOT9	69
52445678	NOT9_FAT05230	NOT9	169
52445679	NOT9_FAT05230	NOT9	133
52445680	NOT9_FAT05230	NOT9	36
52445681	NOT9_FAT05230	NOT9	42
52445682	NOT9_FAT05230	NOT9	32
52445683	NOT9_FAT05230	NOT9	152
52445684	NOT9_FAT05230	NOT9	57
52445685	NOT9_FAT05230	NOT9	8
52445686	NOT9_FAT05230	NOT9	55
52445687	NOT9_FAT05230	NOT9	100
52445688	NOT9_FAT05230	NOT9	153
52445689	NOT9_FAT05230	NOT9	117
52445690	NOT9_FAT05230	NOT9	154
52445691	NOT9_FAT05230	NOT9	128
52445692	NOT9_FAT05230	NOT9	154
52445693	NOT9_FAT05230	NOT9	116
52445694	NOT9_FAT05230	NOT9	55
52445695	NOT9_FAT05230	NOT9	196
52445696	NOT9_FAT05230	NOT9	96
52445697	NOT9_FAT05230	NOT9	81
52445698	NOT9_FAT05230	NOT9	65
52445699	NOT9_FAT05230	NOT9	134
52445700	NOT9_FAT05230	NOT9	148
52445701	NOT9_FAT05230	NOT9	86
52445702	NOT9_FAT05230	NOT9	113
52445703	NOT9_FAT05230	NOT9	20
52445704	NOT9_FAT05230	NOT9	62
52445705	NOT9_FAT05230	NOT9	139
52445706	NOT9_FAT05230	NOT9	60
52445707	NOT9_FAT05230	NOT9	137
52445708	NOT9_FAT05230	NOT9	49
52445709	NOT9_FAT05230	NOT9	144
52445710	NOT9_FAT05230	NOT9	97
52445711	NOT9_FAT05230	NOT9	63
52445712	NOT9_FAT05230	NOT9	114
52445713	NOT9_FAT05230	NOT9	133
52445714	NOT9_FAT05230	NOT9	50
52445715	NOT9_FAT05230	NOT9	92
52445716	NOT9_FAT05230	NOT9	41
52445717	NOT9_FAT05230	NOT9	181
52445718	NOT9_FAT05230	NOT9	103
52445719	NOT9_FAT05230	NOT9	130
52445720	NOT9_FAT05230	NOT9	75
52445721	NOT9_FAT05230	NOT9	90
52445722	NOT9_FAT05230	NOT9	214
52445723	NOT9_FAT05230	NOT9	74
52445724	NOT9_FAT05230	NOT9	98
52445725	NOT9_FAT05230	NOT9	77
52445726	NOT9_FAT05230	NOT9	48
52445727	NOT9_FAT05230	NOT9	24
52445728	NOT9_FAT05230	NOT9	164
52445729	NOT9_FAT05230	NOT9	51
52445730	NOT9_FAT05230	NOT9	71
52445731	NOT9_FAT05230	NOT9	50
52445732	NOT9_FAT05230	NOT9	30
52445733	NOT9_FAT05230	NOT9	190
52445734	NOT9_FAT05230	NOT9	74
52445735	NOT9_FAT05230	NOT9	131
52445736	NOT9_FAT05230	NOT9	106
52445737	NOT9_FAT05230	NOT9	140
52445738	NOT9_FAT05230	NOT9	73
52445739	NOT9_FAT05230	NOT9	82
52445740	NOT9_FAT05230	NOT9	54
52445741	NOT9_FAT05230	NOT9	129
52445742	NOT9_FAT05230	NOT9	101
52445743	NOT9_FAT05230	NOT9	130
52445744	NOT9_FAT05230	NOT9	123
52445745	NOT9_FAT05230	NOT9	104
52445746	NOT9_FAT05230	NOT9	119
52445747	NOT9_FAT05230	NOT9	84
52445748	NOT9_FAT05230	NOT9	166
52445749	NOT9_FAT05230	NOT9	66
52445750	NOT9_FAT05230	NOT9	104
52445751	NOT9_FAT05230	NOT9	144
52445752	NOT9_FAT05230	NOT9	105
52445753	NOT9_FAT05230	NOT9	89
52445754	NOT9_FAT05230	NOT9	63
52445755	NOT9_FAT05230	NOT9	82
52445756	NOT9_FAT05230	NOT9	75
52445757	NOT9_FAT05230	NOT9	74
52445758	NOT9_FAT05230	NOT9	141
52445759	NOT9_FAT05230	NOT9	114
52445760	NOT9_FAT05230	NOT9	161
52445761	NOT9_FAT05230	NOT9	141
52445762	NOT9_FAT05230	NOT9	106
52445763	NOT9_FAT05230	NOT9	83
52445764	NOT9_FAT05230	NOT9	137
52445765	NOT9_FAT05230	NOT9	169
52445766	NOT9_FAT05230	NOT9	136
52445767	NOT9_FAT05230	NOT9	143
52445768	NOT9_FAT05230	NOT9	151
52445769	NOT9_FAT05230	NOT9	57
52445770	NOT9_FAT05230	NOT9	47
52445771	NOT9_FAT05230	NOT9	142
52445772	NOT9_FAT05230	NOT9	126
52445773	NOT9_FAT05230	NOT9	91
52445774	NOT9_FAT05230	NOT9	109
52445775	NOT9_FAT05230	NOT9	141
52445776	NOT9_FAT05230	NOT9	102
52445777	NOT9_FAT05230	NOT9	68
52445778	NOT9_FAT05230	NOT9	128
52445779	NOT9_FAT05230	NOT9	114
52445780	NOT9_FAT05230	NOT9	216
52445781	NOT9_FAT05230	NOT9	109
52445782	NOT9_FAT05230	NOT9	98
52445783	NOT9_FAT05230	NOT9	189
52445784	NOT9_FAT05230	NOT9	56
52445785	NOT9_FAT05230	NOT9	140
52445786	NOT9_FAT05230	NOT9	26
52445787	NOT9_FAT05230	NOT9	115
52445788	NOT9_FAT05230	NOT9	154
52445789	NOT9_FAT05230	NOT9	118
52445790	NOT9_FAT05230	NOT9	202
52445791	NOT9_FAT05230	NOT9	73
52445792	NOT9_FAT05230	NOT9	49
52445793	NOT9_FAT05230	NOT9	161
52445794	NOT9_FAT05230	NOT9	159
52445795	NOT9_FAT05230	NOT9	138
52445796	NOT9_FAT05230	NOT9	120
52445797	NOT9_FAT05230	NOT9	71
52445798	NOT9_FAT05230	NOT9	99
52445799	NOT9_FAT05230	NOT9	79
52445800	NOT9_FAT05230	NOT9	82
52445801	NOT9_FAT05230	NOT9	135
52445802	NOT9_FAT05230	NOT9	70
52445803	NOT9_FAT05230	NOT9	151
52445804	NOT9_FAT05230	NOT9	58
52445805	NOT9_FAT05230	NOT9	52
52445806	NOT9_FAT05230	NOT9	10
52445807	NOT9_FAT05230	NOT9	169
52445808	NOT9_FAT05230	NOT9	65
52445809	NOT9_FAT05230	NOT9	123
52445810	NOT9_FAT05230	NOT9	58
52445811	NOT9_FAT05230	NOT9	144
52445812	NOT9_FAT05230	NOT9	29
52445813	NOT9_FAT05230	NOT9	95
52445814	NOT9_FAT05230	NOT9	58
52445815	NOT9_FAT05230	NOT9	50
52445816	NOT9_FAT05230	NOT9	159
52445817	NOT9_FAT05230	NOT9	85
52445818	NOT9_FAT05230	NOT9	193
52445819	NOT9_FAT05230	NOT9	129
52445820	NOT9_FAT05230	NOT9	74
52445821	NOT9_FAT05230	NOT9	45
52445822	NOT9_FAT05230	NOT9	96
52445823	NOT9_FAT05230	NOT9	85
52445824	NOT9_FAT05230	NOT9	55
52445825	NOT9_FAT05230	NOT9	32
52445826	NOT9_FAT05230	NOT9	110
52445827	NOT9_FAT05230	NOT9	122
52445828	NOT9_FAT05230	NOT9	45
52445829	NOT9_FAT05230	NOT9	79
52445830	NOT9_FAT05230	NOT9	87
52445831	NOT9_FAT05230	NOT9	128
52445832	NOT9_FAT05230	NOT9	118
52445833	NOT9_FAT05230	NOT9	72
52445834	NOT9_FAT05230	NOT9	124
52445835	NOT9_FAT05230	NOT9	44
52445836	NOT9_FAT05230	NOT9	176
52445837	NOT9_FAT05230	NOT9	129
52445838	NOT9_FAT05230	NOT9	45
52445839	NOT9_FAT05230	NOT9	47
52445840	NOT9_FAT05230	NOT9	109
52445841	NOT9_FAT05230	NOT9	133
52445842	NOT9_FAT05230	NOT9	123
52445843	NOT9_FAT05230	NOT9	75
52445844	NOT9_FAT05230	NOT9	245
52445845	NOT9_FAT05230	NOT9	185
52445846	NOT9_FAT05230	NOT9	91
52445847	NOT9_FAT05230	NOT9	118
52445848	NOT9_FAT05230	NOT9	84
52445849	NOT9_FAT05230	NOT9	205
52445850	NOT9_FAT05230	NOT9	127
52445851	NOT9_FAT05230	NOT9	62
52445852	NOT9_FAT05230	NOT9	67
52445853	NOT9_FAT05230	NOT9	66
52445854	NOT9_FAT05230	NOT9	196
52445855	NOT9_FAT05230	NOT9	75
52445856	NOT9_FAT05230	NOT9	193
52445857	NOT9_FAT05230	NOT9	117
52445858	NOT9_FAT05230	NOT9	91
52445859	NOT9_FAT05230	NOT9	61
52445860	NOT9_FAT05230	NOT9	109
52445861	NOT9_FAT05230	NOT9	83
52445862	NOT9_FAT05230	NOT9	63
52445863	NOT9_FAT05230	NOT9	100
52445864	NOT9_FAT05230	NOT9	83
52445865	NOT9_FAT05230	NOT9	195
52445866	NOT9_FAT05230	NOT9	203
52445867	NOT9_FAT05230	NOT9	108
52445868	NOT9_FAT05230	NOT9	37
52445869	NOT9_FAT05230	NOT9	92
52445870	NOT9_FAT05230	NOT9	110
52445871	NOT9_FAT05230	NOT9	72
52445872	NOT9_FAT05230	NOT9	74
52445873	NOT9_FAT05230	NOT9	109
52445874	NOT9_FAT05230	NOT9	91
52445875	NOT9_FAT05230	NOT9	136
52445876	NOT9_FAT05230	NOT9	183
52445877	NOT9_FAT05230	NOT9	109
52445878	NOT9_FAT05230	NOT9	65
52445879	NOT9_FAT05230	NOT9	277
52445880	NOT9_FAT05230	NOT9	130
52445881	NOT9_FAT05230	NOT9	101
52445882	NOT9_FAT05230	NOT9	70
52445883	NOT9_FAT05230	NOT9	101
52445884	NOT9_FAT05230	NOT9	142
52445885	NOT9_FAT05230	NOT9	78
52445886	NOT9_FAT05230	NOT9	9
52445887	NOT9_FAT05230	NOT9	56
52445888	NOT9_FAT05230	NOT9	142
52445889	NOT9_FAT05230	NOT9	64
52445890	NOT9_FAT05230	NOT9	150
52445891	NOT9_FAT05230	NOT9	180
52445892	NOT9_FAT05230	NOT9	67
52445893	NOT9_FAT05230	NOT9	72
52445894	NOT9_FAT05230	NOT9	62
52445895	NOT9_FAT05230	NOT9	58
52445896	NOT9_FAT05230	NOT9	80
52445897	NOT9_FAT05230	NOT9	90
52445898	NOT9_FAT05230	NOT9	44
52445899	NOT9_FAT05230	NOT9	244
52445900	NOT9_FAT05230	NOT9	115
52445901	NOT9_FAT05230	NOT9	118
52445902	NOT9_FAT05230	NOT9	50
52445903	NOT9_FAT05230	NOT9	73
52445904	NOT9_FAT05230	NOT9	110
52445905	NOT9_FAT05230	NOT9	33
52445906	NOT9_FAT05230	NOT9	92
52445907	NOT9_FAT05230	NOT9	85
52445908	NOT9_FAT05230	NOT9	57
52445909	NOT9_FAT05230	NOT9	179
52445910	NOT9_FAT05230	NOT9	8
52445911	NOT9_FAT05230	NOT9	91
52445912	NOT9_FAT05230	NOT9	164
52445913	NOT9_FAT05230	NOT9	81
52445914	NOT9_FAT05230	NOT9	84
52445915	NOT9_FAT05230	NOT9	149
52445916	NOT9_FAT05230	NOT9	61
52445917	NOT9_FAT05230	NOT9	148
52445918	NOT9_FAT05230	NOT9	47
52445919	NOT9_FAT05230	NOT9	43
52445920	NOT9_FAT05230	NOT9	119
52445921	NOT9_FAT05230	NOT9	106
52445922	NOT9_FAT05230	NOT9	170
52445923	NOT9_FAT05230	NOT9	55
52445924	NOT9_FAT05230	NOT9	67
52445925	NOT9_FAT05230	NOT9	59
52445926	NOT9_FAT05230	NOT9	195
52445927	NOT9_FAT05230	NOT9	52
52445928	NOT9_FAT05230	NOT9	132
52445929	NOT9_FAT05230	NOT9	59
52445930	NOT9_FAT05230	NOT9	168
52445931	NOT9_FAT05230	NOT9	100
52445932	NOT9_FAT05230	NOT9	64
52445933	NOT9_FAT05230	NOT9	84
52445934	NOT9_FAT05230	NOT9	80
52445935	NOT9_FAT05230	NOT9	147
52445936	NOT9_FAT05230	NOT9	29
52445937	NOT9_FAT05230	NOT9	61
52445938	NOT9_FAT05230	NOT9	115
52445939	NOT9_FAT05230	NOT9	29
52445940	NOT9_FAT05230	NOT9	115
52445941	NOT9_FAT05230	NOT9	176
52445942	NOT9_FAT05230	NOT9	68
52445943	NOT9_FAT05230	NOT9	49
52445944	NOT9_FAT05230	NOT9	81
52445945	NOT9_FAT05230	NOT9	144
52445946	NOT9_FAT05230	NOT9	101
52445947	NOT9_FAT05230	NOT9	99
52445948	NOT9_FAT05230	NOT9	79
52445949	NOT9_FAT05230	NOT9	147
52445950	NOT9_FAT05230	NOT9	110
52445951	NOT9_FAT05230	NOT9	65
52445952	NOT9_FAT05230	NOT9	43
52445953	NOT9_FAT05230	NOT9	113
52445954	NOT9_FAT05230	NOT9	87
52445955	NOT9_FAT05230	NOT9	77
52445956	NOT9_FAT05230	NOT9	168
52445957	NOT9_FAT05230	NOT9	148
52445958	NOT9_FAT05230	NOT9	52
52445959	NOT9_FAT05230	NOT9	135
52445960	NOT9_FAT05230	NOT9	33
52445961	NOT9_FAT05230	NOT9	66
52445962	NOT9_FAT05230	NOT9	100
52445963	NOT9_FAT05230	NOT9	114
52445964	NOT9_FAT05230	NOT9	144
52445965	NOT9_FAT05230	NOT9	82
52445966	NOT9_FAT05230	NOT9	93
52445967	NOT9_FAT05230	NOT9	76
52445968	NOT9_FAT05230	NOT9	136
52445969	NOT9_FAT05230	NOT9	102
52445970	NOT9_FAT05230	NOT9	46
52445971	NOT9_FAT05230	NOT9	135
52445972	NOT9_FAT05230	NOT9	89
52445973	NOT9_FAT05230	NOT9	57
52445974	NOT9_FAT05230	NOT9	53
52445975	NOT9_FAT05230	NOT9	128
52445976	NOT9_FAT05230	NOT9	53
52445977	NOT9_FAT05230	NOT9	74
52445978	NOT9_FAT05230	NOT9	91
52445979	NOT9_FAT05230	NOT9	122
52445980	NOT9_FAT05230	NOT9	116
52445981	NOT9_FAT05230	NOT9	116
52445982	NOT9_FAT05230	NOT9	58
52445983	NOT9_FAT05230	NOT9	236
52445984	NOT9_FAT05230	NOT9	51
52445985	NOT9_FAT05230	NOT9	250
52445986	NOT9_FAT05230	NOT9	69
52445987	NOT9_FAT05230	NOT9	119
52445988	NOT9_FAT05230	NOT9	94
52445989	NOT9_FAT05230	NOT9	117
52445990	NOT9_FAT05230	NOT9	59
52445991	NOT9_FAT05230	NOT9	120
52445992	NOT9_FAT05230	NOT9	208
52445993	NOT9_FAT05230	NOT9	206
52445994	NOT9_FAT05230	NOT9	151
52445995	NOT9_FAT05230	NOT9	202
52445996	NOT9_FAT05230	NOT9	172
52445997	NOT9_FAT05230	NOT9	80
52445998	NOT9_FAT05230	NOT9	178
52445999	NOT9_FAT05230	NOT9	77
52446000	NOT9_FAT05230	NOT9	169
52446001	NOT9_FAT05230	NOT9	61
52446002	NOT9_FAT05230	NOT9	160
52446003	NOT9_FAT05230	NOT9	64
52446004	NOT9_FAT05230	NOT9	89
52446005	NOT9_FAT05230	NOT9	65
52446006	NOT9_FAT05230	NOT9	53
52446007	NOT9_FAT05230	NOT9	108
52446008	NOT9_FAT05230	NOT9	37
52446009	NOT9_FAT05230	NOT9	50
52446010	NOT9_FAT05230	NOT9	107
52446011	NOT9_FAT05230	NOT9	179
52446012	NOT9_FAT05230	NOT9	61
52446013	NOT9_FAT05230	NOT9	156
52446014	NOT9_FAT05230	NOT9	215
52446015	NOT9_FAT05230	NOT9	57
52446016	NOT9_FAT05230	NOT9	156
52446017	NOT9_FAT05230	NOT9	96
52446018	NOT9_FAT05230	NOT9	86
52446019	NOT9_FAT05230	NOT9	97
52446020	NOT9_FAT05230	NOT9	108
52446021	NOT9_FAT05230	NOT9	42
52446022	NOT9_FAT05230	NOT9	115
52446023	NOT9_FAT05230	NOT9	10
52446024	NOT9_FAT05230	NOT9	82
52446025	NOT9_FAT05230	NOT9	207
52446026	NOT9_FAT05230	NOT9	106
52446027	NOT9_FAT05230	NOT9	107
52446028	NOT9_FAT05230	NOT9	119
52446029	NOT9_FAT05230	NOT9	132
52446030	NOT9_FAT05230	NOT9	170
52446031	NOT9_FAT05230	NOT9	105
52446032	NOT9_FAT05230	NOT9	87
52446033	NOT9_FAT05230	NOT9	100
52446034	NOT9_FAT05230	NOT9	86
52446035	NOT9_FAT05230	NOT9	47
52446036	NOT9_FAT05230	NOT9	95
52446037	NOT9_FAT05230	NOT9	66
52446038	NOT9_FAT05230	NOT9	140
52446039	NOT9_FAT05230	NOT9	113
52446040	NOT9_FAT05230	NOT9	178
52446041	NOT9_FAT05230	NOT9	105
52446042	NOT9_FAT05230	NOT9	189
52446043	NOT9_FAT05230	NOT9	19
52446044	NOT9_FAT05230	NOT9	98
52446045	NOT9_FAT05230	NOT9	99
52446046	NOT9_FAT05230	NOT9	75
52446047	NOT9_FAT05230	NOT9	204
52446048	NOT9_FAT05230	NOT9	82
52446049	NOT9_FAT05230	NOT9	92
52446050	NOT9_FAT05230	NOT9	95
52446051	NOT9_FAT05230	NOT9	114
52446052	NOT9_FAT05230	NOT9	126
52446053	NOT9_FAT05230	NOT9	140
52446054	NOT9_FAT05230	NOT9	201
52446055	NOT9_FAT05230	NOT9	49
52446056	NOT9_FAT05230	NOT9	59
52446057	NOT9_FAT05230	NOT9	82
52446058	NOT9_FAT05230	NOT9	156
52446059	NOT9_FAT05230	NOT9	203
52446060	NOT9_FAT05230	NOT9	77
52446061	NOT9_FAT05230	NOT9	62
52446062	NOT9_FAT05230	NOT9	64
52446063	NOT9_FAT05230	NOT9	50
52446064	NOT9_FAT05230	NOT9	23
52446065	NOT9_FAT05230	NOT9	104
52446066	NOT9_FAT05230	NOT9	251
52446067	NOT9_FAT05230	NOT9	63
52446068	NOT9_FAT05230	NOT9	102
52446069	NOT9_FAT05230	NOT9	136
52446070	NOT9_FAT05230	NOT9	51
52446071	NOT9_FAT05230	NOT9	153
52446072	NOT9_FAT05230	NOT9	120
52446073	NOT9_FAT05230	NOT9	125
52446074	NOT9_FAT05230	NOT9	64
52446075	NOT9_FAT05230	NOT9	112
52446076	NOT9_FAT05230	NOT9	60
52446077	NOT9_FAT05230	NOT9	99
52446078	NOT9_FAT05230	NOT9	129
52446079	NOT9_FAT05230	NOT9	64
52446080	NOT9_FAT05230	NOT9	97
52446081	NOT9_FAT05230	NOT9	44
52446082	NOT9_FAT05230	NOT9	124
52446083	NOT9_FAT05230	NOT9	201
52446084	NOT9_FAT05230	NOT9	54
52446085	NOT9_FAT05230	NOT9	114
52446086	NOT9_FAT05230	NOT9	57
52446087	NOT9_FAT05230	NOT9	152
52446088	NOT9_FAT05230	NOT9	161
52446089	NOT9_FAT05230	NOT9	93
52446090	NOT9_FAT05230	NOT9	47
52446091	NOT9_FAT05230	NOT9	78
52446092	NOT9_FAT05230	NOT9	129
52446093	NOT9_FAT05230	NOT9	35
52446094	NOT9_FAT05230	NOT9	73
52446095	NOT9_FAT05230	NOT9	102
52446096	NOT9_FAT05230	NOT9	96
52446097	NOT9_FAT05230	NOT9	51
52446098	NOT9_FAT05230	NOT9	87
52446099	NOT9_FAT05230	NOT9	129
52446100	NOT9_FAT05230	NOT9	141
52446101	NOT9_FAT05230	NOT9	67
52446102	NOT9_FAT05230	NOT9	102
52446103	NOT9_FAT05230	NOT9	44
52446104	NOT9_FAT05230	NOT9	88
52446105	NOT9_FAT05230	NOT9	78
52446106	NOT9_FAT05230	NOT9	120
52446107	NOT9_FAT05230	NOT9	65
52446108	NOT9_FAT05230	NOT9	105
52446109	NOT9_FAT05230	NOT9	107
52446110	NOT9_FAT05230	NOT9	178
52446111	NOT9_FAT05230	NOT9	148
52446112	NOT9_FAT05230	NOT9	199
52446113	NOT9_FAT05230	NOT9	103
52446114	NOT9_FAT05230	NOT9	145
52446115	NOT9_FAT05230	NOT9	113
52446116	NOT9_FAT05230	NOT9	79
52446117	NOT9_FAT05230	NOT9	95
52446118	NOT9_FAT05230	NOT9	61
52446119	NOT9_FAT05230	NOT9	99
52446120	NOT9_FAT05230	NOT9	60
52446121	NOT9_FAT05230	NOT9	151
52446122	NOT9_FAT05230	NOT9	170
52446123	NOT9_FAT05230	NOT9	91
52446124	NOT9_FAT05230	NOT9	139
52446125	NOT9_FAT05230	NOT9	130
52446126	NOT9_FAT05230	NOT9	91
52446127	NOT9_FAT05230	NOT9	125
52446128	NOT9_FAT05230	NOT9	134
52446129	NOT9_FAT05230	NOT9	119
52446130	NOT9_FAT05230	NOT9	166
52446131	NOT9_FAT05230	NOT9	99
52446132	NOT9_FAT05230	NOT9	117
52446133	NOT9_FAT05230	NOT9	59
52446134	NOT9_FAT05230	NOT9	61
52446135	NOT9_FAT05230	NOT9	80
52446136	NOT9_FAT05230	NOT9	215
52446137	NOT9_FAT05230	NOT9	25
52446138	NOT9_FAT05230	NOT9	71
52446139	NOT9_FAT05230	NOT9	114
52446140	NOT9_FAT05230	NOT9	147
52446141	NOT9_FAT05230	NOT9	126
52446142	NOT9_FAT05230	NOT9	41
52446143	NOT9_FAT05230	NOT9	66
52446144	NOT9_FAT05230	NOT9	135
52446145	NOT9_FAT05230	NOT9	18
52446146	NOT9_FAT05230	NOT9	78
52446147	NOT9_FAT05230	NOT9	98
52446148	NOT9_FAT05230	NOT9	65
52446149	NOT9_FAT05230	NOT9	119
52446150	NOT9_FAT05230	NOT9	111
52446151	NOT9_FAT05230	NOT9	41
52446152	NOT9_FAT05230	NOT9	77
52446153	NOT9_FAT05230	NOT9	67
52446154	NOT9_FAT05230	NOT9	88
52446155	NOT9_FAT05230	NOT9	122
52446156	NOT9_FAT05230	NOT9	84
52446157	NOT9_FAT05230	NOT9	123
52446158	NOT9_FAT05230	NOT9	87
52446159	NOT9_FAT05230	NOT9	149
52446160	NOT9_FAT05230	NOT9	38
52446161	NOT9_FAT05230	NOT9	103
52446162	NOT9_FAT05230	NOT9	74
52446163	NOT9_FAT05230	NOT9	153
52446164	NOT9_FAT05230	NOT9	95
52446165	NOT9_FAT05230	NOT9	67
52446166	NOT9_FAT05230	NOT9	98
52446167	NOT9_FAT05230	NOT9	292
52446168	NOT9_FAT05230	NOT9	79
52446169	NOT9_FAT05230	NOT9	47
52446170	NOT9_FAT05230	NOT9	154
52446171	NOT9_FAT05230	NOT9	125
52446172	NOT9_FAT05230	NOT9	83
52446173	NOT9_FAT05230	NOT9	83
52446174	NOT9_FAT05230	NOT9	123
52446175	NOT9_FAT05230	NOT9	20
52446176	NOT9_FAT05230	NOT9	101
52446177	NOT9_FAT05230	NOT9	49
52446178	NOT9_FAT05230	NOT9	113
52446179	NOT9_FAT05230	NOT9	130
52446180	NOT9_FAT05230	NOT9	174
52446181	NOT9_FAT05230	NOT9	44
52446182	NOT9_FAT05230	NOT9	79
52446183	NOT9_FAT05230	NOT9	144
52446184	NOT9_FAT05230	NOT9	176
52446185	NOT9_FAT05230	NOT9	104
52446186	NOT9_FAT05230	NOT9	189
52446187	NOT9_FAT05230	NOT9	77
52446188	NOT9_FAT05230	NOT9	185
52446189	NOT9_FAT05230	NOT9	105
52446190	NOT9_FAT05230	NOT9	167
52446191	NOT9_FAT05230	NOT9	150
52446192	NOT9_FAT05230	NOT9	91
52446193	NOT9_FAT05230	NOT9	116
52446194	NOT9_FAT05230	NOT9	149
52446195	NOT9_FAT05230	NOT9	44
52446196	NOT9_FAT05230	NOT9	77
52446197	NOT9_FAT05230	NOT9	83
52446198	NOT9_FAT05230	NOT9	57
52446199	NOT9_FAT05230	NOT9	58
52446200	NOT9_FAT05230	NOT9	209
52446201	NOT9_FAT05230	NOT9	126
52446202	NOT9_FAT05230	NOT9	81
52446203	NOT9_FAT05230	NOT9	132
52446204	NOT9_FAT05230	NOT9	101
52446205	NOT9_FAT05230	NOT9	51
52446206	NOT9_FAT05230	NOT9	143
52446207	NOT9_FAT05230	NOT9	131
52446208	NOT9_FAT05230	NOT9	49
52446209	NOT9_FAT05230	NOT9	148
52446210	NOT9_FAT05230	NOT9	137
52446211	NOT9_FAT05230	NOT9	67
52446212	NOT9_FAT05230	NOT9	93
52446213	NOT9_FAT05230	NOT9	64
52446214	NOT9_FAT05230	NOT9	125
52446215	NOT9_FAT05230	NOT9	139
52446216	NOT9_FAT05230	NOT9	160
52446217	NOT9_FAT05230	NOT9	41
52446218	NOT9_FAT05230	NOT9	131
52446219	NOT9_FAT05230	NOT9	107
52446220	NOT9_FAT05230	NOT9	114
52446221	NOT9_FAT05230	NOT9	169
52446222	NOT9_FAT05230	NOT9	53
52446223	NOT9_FAT05230	NOT9	107
52446224	NOT9_FAT05230	NOT9	126
52446225	NOT9_FAT05230	NOT9	71
52446226	NOT9_FAT05230	NOT9	202
52446227	NOT9_FAT05230	NOT9	107
52446228	NOT9_FAT05230	NOT9	92
52446229	NOT9_FAT05230	NOT9	59
52446230	NOT9_FAT05230	NOT9	38
52446231	NOT9_FAT05230	NOT9	82
52446232	NOT9_FAT05230	NOT9	80
52446233	NOT9_FAT05230	NOT9	137
52446234	NOT9_FAT05230	NOT9	135
52446235	NOT9_FAT05230	NOT9	71
52446236	NOT9_FAT05230	NOT9	60
52446237	NOT9_FAT05230	NOT9	58
52446238	NOT9_FAT05230	NOT9	62
52446239	NOT9_FAT05230	NOT9	196
52446240	NOT9_FAT05230	NOT9	54
52446241	NOT9_FAT05230	NOT9	199
52446242	NOT9_FAT05230	NOT9	141
52446243	NOT9_FAT05230	NOT9	9
52446244	NOT9_FAT05230	NOT9	66
52446245	NOT9_FAT05230	NOT9	169
52446246	NOT9_FAT05230	NOT9	85
52446247	NOT9_FAT05230	NOT9	85
52446248	NOT9_FAT05230	NOT9	86
52446249	NOT9_FAT05230	NOT9	79
52446250	NOT9_FAT05230	NOT9	88
52446251	NOT9_FAT05230	NOT9	126
52446252	NOT9_FAT05230	NOT9	65
52446253	NOT9_FAT05230	NOT9	125
52446254	NOT9_FAT05230	NOT9	110
52446255	NOT9_FAT05230	NOT9	121
52446256	NOT9_FAT05230	NOT9	64
52446257	NOT9_FAT05230	NOT9	61
52446258	NOT9_FAT05230	NOT9	148
52446259	NOT9_FAT05230	NOT9	47
52446260	NOT9_FAT05230	NOT9	38
52446261	NOT9_FAT05230	NOT9	140
52446262	NOT9_FAT05230	NOT9	137
52446263	NOT9_FAT05230	NOT9	80
52446264	NOT9_FAT05230	NOT9	158
52446265	NOT9_FAT05230	NOT9	78
52446266	NOT9_FAT05230	NOT9	69
52446267	NOT9_FAT05230	NOT9	168
52446268	NOT9_FAT05230	NOT9	217
52446269	NOT9_FAT05230	NOT9	135
52446270	NOT9_FAT05230	NOT9	178
52446271	NOT9_FAT05230	NOT9	52
52446272	NOT9_FAT05230	NOT9	25
52446273	NOT9_FAT05230	NOT9	167
52446274	NOT9_FAT05230	NOT9	104
52446275	NOT9_FAT05230	NOT9	180
52446276	NOT9_FAT05230	NOT9	90
52446277	NOT9_FAT05230	NOT9	126
52446278	NOT9_FAT05230	NOT9	62
52446279	NOT9_FAT05230	NOT9	55
52446280	NOT9_FAT05230	NOT9	56
52446281	NOT9_FAT05230	NOT9	98
52446282	NOT9_FAT05230	NOT9	95
52446283	NOT9_FAT05230	NOT9	68
52446284	NOT9_FAT05230	NOT9	122
52446285	NOT9_FAT05230	NOT9	81
52446286	NOT9_FAT05230	NOT9	82
52446287	NOT9_FAT05230	NOT9	94
52446288	NOT9_FAT05230	NOT9	52
52446289	NOT9_FAT05230	NOT9	109
52446290	NOT9_FAT05230	NOT9	101
52446291	NOT9_FAT05230	NOT9	71
52446292	NOT9_FAT05230	NOT9	69
52446293	NOT9_FAT05230	NOT9	55
52446294	NOT9_FAT05230	NOT9	120
52446295	NOT9_FAT05230	NOT9	178
52446296	NOT9_FAT05230	NOT9	102
52446297	NOT9_FAT05230	NOT9	69
52446298	NOT9_FAT05230	NOT9	97
52446299	NOT9_FAT05230	NOT9	34
52446300	NOT9_FAT05230	NOT9	111
52446301	NOT9_FAT05230	NOT9	64
52446302	NOT9_FAT05230	NOT9	129
52446303	NOT9_FAT05230	NOT9	119
52446304	NOT9_FAT05230	NOT9	59
52446305	NOT9_FAT05230	NOT9	88
52446306	NOT9_FAT05230	NOT9	8
52446307	NOT9_FAT05230	NOT9	135
52446308	NOT9_FAT05230	NOT9	216
52446309	NOT9_FAT05230	NOT9	243
52446310	NOT9_FAT05230	NOT9	97
52446311	NOT9_FAT05230	NOT9	158
52446312	NOT9_FAT05230	NOT9	127
52446313	NOT9_FAT05230	NOT9	124
52446314	NOT9_FAT05230	NOT9	112
52446315	NOT9_FAT05230	NOT9	72
52446316	NOT9_FAT05230	NOT9	173
52446317	NOT9_FAT05230	NOT9	76
52446318	NOT9_FAT05230	NOT9	79
52446319	NOT9_FAT05230	NOT9	75
52446320	NOT9_FAT05230	NOT9	130
52446321	NOT9_FAT05230	NOT9	130
52446322	NOT9_FAT05230	NOT9	79
52446323	NOT9_FAT05230	NOT9	131
52446324	NOT9_FAT05230	NOT9	89
52446325	NOT9_FAT05230	NOT9	68
52446326	NOT9_FAT05230	NOT9	131
52446327	NOT9_FAT05230	NOT9	282
52446328	NOT9_FAT05230	NOT9	23
52446329	NOT9_FAT05230	NOT9	94
52446330	NOT9_FAT05230	NOT9	141
52446331	NOT9_FAT05230	NOT9	145
52446332	NOT9_FAT05230	NOT9	114
52446333	NOT9_FAT05230	NOT9	147
52446334	NOT9_FAT05230	NOT9	80
52446335	NOT9_FAT05230	NOT9	46
52446336	NOT9_FAT05230	NOT9	133
52446337	NOT9_FAT05230	NOT9	183
52446338	NOT9_FAT05230	NOT9	93
52446339	NOT9_FAT05230	NOT9	152
52446340	NOT9_FAT05230	NOT9	84
52446341	NOT9_FAT05230	NOT9	132
52446342	NOT9_FAT05230	NOT9	68
52446343	NOT9_FAT05230	NOT9	139
52446344	NOT9_FAT05230	NOT9	103
52446345	NOT9_FAT05230	NOT9	94
52446346	NOT9_FAT05230	NOT9	117
52446347	NOT9_FAT05230	NOT9	103
52446348	NOT9_FAT05230	NOT9	133
52446349	NOT9_FAT05230	NOT9	157
52446350	NOT9_FAT05230	NOT9	99
52446351	NOT9_FAT05230	NOT9	241
52446352	NOT9_FAT05230	NOT9	81
52446353	NOT9_FAT05230	NOT9	80
52446354	NOT9_FAT05230	NOT9	24
52446355	NOT9_FAT05230	NOT9	127
52446356	NOT9_FAT05230	NOT9	281
52446357	NOT9_FAT05230	NOT9	57
52446358	NOT9_FAT05230	NOT9	58
52446359	NOT9_FAT05230	NOT9	60
52446360	NOT9_FAT05230	NOT9	62
52446361	NOT9_FAT05230	NOT9	159
52446362	NOT9_FAT05230	NOT9	110
52446363	NOT9_FAT05230	NOT9	187
52446364	NOT9_FAT05230	NOT9	192
52446365	NOT9_FAT05230	NOT9	49
52446366	NOT9_FAT05230	NOT9	175
52446367	NOT9_FAT05230	NOT9	64
52446368	NOT9_FAT05230	NOT9	118
52446369	NOT9_FAT05230	NOT9	63
52446370	NOT9_FAT05230	NOT9	27
52446371	NOT9_FAT05230	NOT9	213
52446372	NOT9_FAT05230	NOT9	115
52446373	NOT9_FAT05230	NOT9	84
52446374	NOT9_FAT05230	NOT9	61
52446375	NOT9_FAT05230	NOT9	177
52446376	NOT9_FAT05230	NOT9	40
52446377	NOT9_FAT05230	NOT9	35
52446378	NOT9_FAT05230	NOT9	74
52446379	NOT9_FAT05230	NOT9	110
52446380	NOT9_FAT05230	NOT9	126
52446381	NOT9_FAT05230	NOT9	114
52446382	NOT9_FAT05230	NOT9	33
52446383	NOT9_FAT05230	NOT9	74
52446384	NOT9_FAT05230	NOT9	63
52446385	NOT9_FAT05230	NOT9	61
52446386	NOT9_FAT05230	NOT9	116
52446387	NOT9_FAT05230	NOT9	66
52446388	NOT9_FAT05230	NOT9	283
52446389	NOT9_FAT05230	NOT9	227
52446390	NOT9_FAT05230	NOT9	230
52446391	NOT9_FAT05230	NOT9	241
52446392	NOT9_FAT05230	NOT9	175
52446393	NOT9_FAT05230	NOT9	189
52446394	NOT9_FAT05230	NOT9	259
52446395	NOT9_FAT05230	NOT9	189
52446396	NOT9_FAT05230	NOT9	56
52446397	NOT9_FAT05230	NOT9	166
52446398	NOT9_FAT05230	NOT9	175
52446399	NOT9_FAT05230	NOT9	117
52446400	NOT9_FAT05230	NOT9	79
52446401	NOT9_FAT05230	NOT9	94
52446402	NOT9_FAT05230	NOT9	53
52446403	NOT9_FAT05230	NOT9	208
52446404	NOT9_FAT05230	NOT9	68
52446405	NOT9_FAT05230	NOT9	102
52446406	NOT9_FAT05230	NOT9	80
52446407	NOT9_FAT05230	NOT9	127
52446408	NOT9_FAT05230	NOT9	118
52446409	NOT9_FAT05230	NOT9	193
52446410	NOT9_FAT05230	NOT9	129
52446411	NOT9_FAT05230	NOT9	173
52446412	NOT9_FAT05230	NOT9	90
52446413	NOT9_FAT05230	NOT9	107
52446414	NOT9_FAT05230	NOT9	143
52446415	NOT9_FAT05230	NOT9	90
52446416	NOT9_FAT05230	NOT9	185
52446417	NOT9_FAT05230	NOT9	48
52446418	NOT9_FAT05230	NOT9	101
52446419	NOT9_FAT05230	NOT9	52
52446420	NOT9_FAT05230	NOT9	148
52446421	NOT9_FAT05230	NOT9	69
52446422	NOT9_FAT05230	NOT9	54
52446423	NOT9_FAT05230	NOT9	131
52446424	NOT9_FAT05230	NOT9	58
52446425	NOT9_FAT05230	NOT9	66
52446426	NOT9_FAT05230	NOT9	50
52446427	NOT9_FAT05230	NOT9	66
52446428	NOT9_FAT05230	NOT9	136
52446429	NOT9_FAT05230	NOT9	52
52446430	NOT9_FAT05230	NOT9	121
52446431	NOT9_FAT05230	NOT9	80
52446432	NOT9_FAT05230	NOT9	77
52446433	NOT9_FAT05230	NOT9	68
52446434	NOT9_FAT05230	NOT9	65
52446435	NOT9_FAT05230	NOT9	107
52446436	NOT9_FAT05230	NOT9	105
52446437	NOT9_FAT05230	NOT9	81
52446438	NOT9_FAT05230	NOT9	48
52446439	NOT9_FAT05230	NOT9	80
52446440	NOT9_FAT05230	NOT9	106
52446441	NOT9_FAT05230	NOT9	123
52446442	NOT9_FAT05230	NOT9	98
52446443	NOT9_FAT05230	NOT9	74
52446444	NOT9_FAT05230	NOT9	9
52446445	NOT9_FAT05230	NOT9	83
52446446	NOT9_FAT05230	NOT9	95
52446447	NOT9_FAT05230	NOT9	146
52446448	NOT9_FAT05230	NOT9	32
52446449	NOT9_FAT05230	NOT9	159
52446450	NOT9_FAT05230	NOT9	9
52446451	NOT9_FAT05230	NOT9	114
52446452	NOT9_FAT05230	NOT9	96
52446453	NOT9_FAT05230	NOT9	138
52446454	NOT9_FAT05230	NOT9	155
52446455	NOT9_FAT05230	NOT9	60
52446456	NOT9_FAT05230	NOT9	164
52446457	NOT9_FAT05230	NOT9	184
52446458	NOT9_FAT05230	NOT9	199
52446459	NOT9_FAT05230	NOT9	58
52446460	NOT9_FAT05230	NOT9	127
52446461	NOT9_FAT05230	NOT9	106
52446462	NOT9_FAT05230	NOT9	64
52446463	NOT9_FAT05230	NOT9	88
52446464	NOT9_FAT05230	NOT9	96
52446465	NOT9_FAT05230	NOT9	107
52446466	NOT9_FAT05230	NOT9	69
52446467	NOT9_FAT05230	NOT9	124
52446468	NOT9_FAT05230	NOT9	61
52446469	NOT9_FAT05230	NOT9	175
52446470	NOT9_FAT05230	NOT9	83
52446471	NOT9_FAT05230	NOT9	125
52446472	NOT9_FAT05230	NOT9	115
52446473	NOT9_FAT05230	NOT9	129
52446474	NOT9_FAT05230	NOT9	210
52446475	NOT9_FAT05230	NOT9	147
52446476	NOT9_FAT05230	NOT9	87
52446477	NOT9_FAT05230	NOT9	55
52446478	NOT9_FAT05230	NOT9	71
52446479	NOT9_FAT05230	NOT9	24
52446480	NOT9_FAT05230	NOT9	135
52446481	NOT9_FAT05230	NOT9	178
52446482	NOT9_FAT05230	NOT9	84
52446483	NOT9_FAT05230	NOT9	158
52446484	NOT9_FAT05230	NOT9	81
52446485	NOT9_FAT05230	NOT9	85
52446486	NOT9_FAT05230	NOT9	125
52446487	NOT9_FAT05230	NOT9	71
52446488	NOT9_FAT05230	NOT9	111
52446489	NOT9_FAT05230	NOT9	142
52446490	NOT9_FAT05230	NOT9	68
52446491	NOT9_FAT05230	NOT9	163
52446492	NOT9_FAT05230	NOT9	133
52446493	NOT9_FAT05230	NOT9	89
52446494	NOT9_FAT05230	NOT9	89
52446495	NOT9_FAT05230	NOT9	165
52446496	NOT9_FAT05230	NOT9	50
52446497	NOT9_FAT05230	NOT9	70
52446498	NOT9_FAT05230	NOT9	193
52446499	NOT9_FAT05230	NOT9	269
52446500	NOT9_FAT05230	NOT9	50
52446501	NOT9_FAT05230	NOT9	89
52446502	NOT9_FAT05230	NOT9	92
52446503	NOT9_FAT05230	NOT9	69
52446504	NOT9_FAT05230	NOT9	80
52446505	NOT9_FAT05230	NOT9	60
52446506	NOT9_FAT05230	NOT9	43
52446507	NOT9_FAT05230	NOT9	188
52446508	NOT9_FAT05230	NOT9	95
52446509	NOT9_FAT05230	NOT9	182
52446510	NOT9_FAT05230	NOT9	222
52446511	NOT9_FAT05230	NOT9	154
52446512	NOT9_FAT05230	NOT9	30
52446513	NOT9_FAT05230	NOT9	110
52446514	NOT9_FAT05230	NOT9	124
52446515	NOT9_FAT05230	NOT9	69
52446516	NOT9_FAT05230	NOT9	233
52446517	NOT9_FAT05230	NOT9	129
52446518	NOT9_FAT05230	NOT9	93
52446519	NOT9_FAT05230	NOT9	148
52446520	NOT9_FAT05230	NOT9	80
52446521	NOT9_FAT05230	NOT9	11
52446522	NOT9_FAT05230	NOT9	129
52446523	NOT9_FAT05230	NOT9	150
52446524	NOT9_FAT05230	NOT9	91
52446525	NOT9_FAT05230	NOT9	101
52446526	NOT9_FAT05230	NOT9	66
52446527	NOT9_FAT05230	NOT9	141
52446528	NOT9_FAT05230	NOT9	84
52446529	NOT9_FAT05230	NOT9	141
52446530	NOT9_FAT05230	NOT9	165
52446531	NOT9_FAT05230	NOT9	252
52446532	NOT9_FAT05230	NOT9	128
52446533	NOT9_FAT05230	NOT9	43
52446534	NOT9_FAT05230	NOT9	94
52446535	NOT9_FAT05230	NOT9	65
52446536	NOT9_FAT05230	NOT9	96
52446537	NOT9_FAT05230	NOT9	48
52446538	NOT9_FAT05230	NOT9	64
52446539	NOT9_FAT05230	NOT9	131
52446540	NOT9_FAT05230	NOT9	56
52446541	NOT9_FAT05230	NOT9	130
52446542	NOT9_FAT05230	NOT9	95
52446543	NOT9_FAT05230	NOT9	39
52446544	NOT9_FAT05230	NOT9	145
52446545	NOT9_FAT05230	NOT9	127
52446546	NOT9_FAT05230	NOT9	104
52446547	NOT9_FAT05230	NOT9	130
52446548	NOT9_FAT05230	NOT9	70
52446549	NOT9_FAT05230	NOT9	56
52446550	NOT9_FAT05230	NOT9	136
52446551	NOT9_FAT05230	NOT9	76
52446552	NOT9_FAT05230	NOT9	117
52446553	NOT9_FAT05230	NOT9	100
52446554	NOT9_FAT05230	NOT9	45
52446555	NOT9_FAT05230	NOT9	55
52446556	NOT9_FAT05230	NOT9	128
52446557	NOT9_FAT05230	NOT9	80
52446558	NOT9_FAT05230	NOT9	171
52446559	NOT9_FAT05230	NOT9	96
52446560	NOT9_FAT05230	NOT9	159
52446561	NOT9_FAT05230	NOT9	145
52446562	NOT9_FAT05230	NOT9	140
52446563	NOT9_FAT05230	NOT9	74
52446564	NOT9_FAT05230	NOT9	66
52446565	NOT9_FAT05230	NOT9	105
52446566	NOT9_FAT05230	NOT9	206
52446567	NOT9_FAT05230	NOT9	81
52446568	NOT9_FAT05230	NOT9	163
52446569	NOT9_FAT05230	NOT9	191
52446570	NOT9_FAT05230	NOT9	146
52446571	NOT9_FAT05230	NOT9	74
52446572	NOT9_FAT05230	NOT9	105
52446573	NOT9_FAT05230	NOT9	79
52446574	NOT9_FAT05230	NOT9	82
52446575	NOT9_FAT05230	NOT9	10
52446576	NOT9_FAT05230	NOT9	115
52446577	NOT9_FAT05230	NOT9	79
52446578	NOT9_FAT05230	NOT9	161
52446579	NOT9_FAT05230	NOT9	116
52446580	NOT9_FAT05230	NOT9	220
52446581	NOT9_FAT05230	NOT9	127
52446582	NOT9_FAT05230	NOT9	203
52446583	NOT9_FAT05230	NOT9	74
52446584	NOT9_FAT05230	NOT9	166
52446585	NOT9_FAT05230	NOT9	31
52446586	NOT9_FAT05230	NOT9	79
52446587	NOT9_FAT05230	NOT9	62
52446588	NOT9_FAT05230	NOT9	99
52446589	NOT9_FAT05230	NOT9	76
52446590	NOT9_FAT05230	NOT9	123
52446591	NOT9_FAT05230	NOT9	125
52446592	NOT9_FAT05230	NOT9	102
52446593	NOT9_FAT05230	NOT9	87
52446594	NOT9_FAT05230	NOT9	122
52446595	NOT9_FAT05230	NOT9	110
52446596	NOT9_FAT05230	NOT9	252
52446597	NOT9_FAT05230	NOT9	87
52446598	NOT9_FAT05230	NOT9	70
52446599	NOT9_FAT05230	NOT9	103
52446600	NOT9_FAT05230	NOT9	101
52446601	NOT9_FAT05230	NOT9	125
52446602	NOT9_FAT05230	NOT9	90
52446603	NOT9_FAT05230	NOT9	34
52446604	NOT9_FAT05230	NOT9	80
52446605	NOT9_FAT05230	NOT9	40
52446606	NOT9_FAT05230	NOT9	144
52446607	NOT9_FAT05230	NOT9	210
52446608	NOT9_FAT05230	NOT9	39
52446609	NOT9_FAT05230	NOT9	120
52446610	NOT9_FAT05230	NOT9	50
52446611	NOT9_FAT05230	NOT9	135
52446612	NOT9_FAT05230	NOT9	51
52446613	NOT9_FAT05230	NOT9	79
52446614	NOT9_FAT05230	NOT9	49
52446615	NOT9_FAT05230	NOT9	52
52446616	NOT9_FAT05230	NOT9	179
52446617	NOT9_FAT05230	NOT9	76
52446618	NOT9_FAT05230	NOT9	89
52446619	NOT9_FAT05230	NOT9	99
52446620	NOT9_FAT05230	NOT9	127
52446621	NOT9_FAT05230	NOT9	72
52446622	NOT9_FAT05230	NOT9	105
52446623	NOT9_FAT05230	NOT9	9
52446624	NOT9_FAT05230	NOT9	152
52446625	NOT9_FAT05230	NOT9	188
52446626	NOT9_FAT05230	NOT9	121
52446627	NOT9_FAT05230	NOT9	129
52446628	NOT9_FAT05230	NOT9	148
52446629	NOT9_FAT05230	NOT9	68
52446630	NOT9_FAT05230	NOT9	60
52446631	NOT9_FAT05230	NOT9	79
52446632	NOT9_FAT05230	NOT9	97
52446633	NOT9_FAT05230	NOT9	12
52446634	NOT9_FAT05230	NOT9	132
52446635	NOT9_FAT05230	NOT9	62
52446636	NOT9_FAT05230	NOT9	59
52446637	NOT9_FAT05230	NOT9	88
52446638	NOT9_FAT05230	NOT9	102
52446639	NOT9_FAT05230	NOT9	119
52446640	NOT9_FAT05230	NOT9	63
52446641	NOT9_FAT05230	NOT9	61
52446642	NOT9_FAT05230	NOT9	82
52446643	NOT9_FAT05230	NOT9	68
52446644	NOT9_FAT05230	NOT9	98
52446645	NOT9_FAT05230	NOT9	141
52446646	NOT9_FAT05230	NOT9	130
52446647	NOT9_FAT05230	NOT9	46
52446648	NOT9_FAT05230	NOT9	135
52446649	NOT9_FAT05230	NOT9	92
52446650	NOT9_FAT05230	NOT9	136
52446651	NOT9_FAT05230	NOT9	58
52446652	NOT9_FAT05230	NOT9	95
52446653	NOT9_FAT05230	NOT9	37
52446654	NOT9_FAT05230	NOT9	120
52446655	NOT9_FAT05230	NOT9	179
52446656	NOT9_FAT05230	NOT9	54
52446657	NOT9_FAT05230	NOT9	131
52446658	NOT9_FAT05230	NOT9	47
52446659	NOT9_FAT05230	NOT9	89
52446660	NOT9_FAT05230	NOT9	45
52446661	NOT9_FAT05230	NOT9	47
52446662	NOT9_FAT05230	NOT9	76
52446663	NOT9_FAT05230	NOT9	59
52446664	NOT9_FAT05230	NOT9	73
52446665	NOT9_FAT05230	NOT9	117
52446666	NOT9_FAT05230	NOT9	178
52446667	NOT9_FAT05230	NOT9	186
52446668	NOT9_FAT05230	NOT9	143
52446669	NOT9_FAT05230	NOT9	77
52446670	NOT9_FAT05230	NOT9	82
52446671	NOT9_FAT05230	NOT9	109
52446672	NOT9_FAT05230	NOT9	63
52446673	NOT9_FAT05230	NOT9	69
52446674	NOT9_FAT05230	NOT9	12
52446675	NOT9_FAT05230	NOT9	120
52446676	NOT9_FAT05230	NOT9	115
52446677	NOT9_FAT05230	NOT9	108
52446678	NOT9_FAT05230	NOT9	100
52446679	NOT9_FAT05230	NOT9	109
52446680	NOT9_FAT05230	NOT9	8
52446681	NOT9_FAT05230	NOT9	77
52446682	NOT9_FAT05230	NOT9	144
52446683	NOT9_FAT05230	NOT9	124
52446684	NOT9_FAT05230	NOT9	54
52446685	NOT9_FAT05230	NOT9	56
52446686	NOT9_FAT05230	NOT9	123
52446687	NOT9_FAT05230	NOT9	70
52446688	NOT9_FAT05230	NOT9	64
52446689	NOT9_FAT05230	NOT9	71
52446690	NOT9_FAT05230	NOT9	207
52446691	NOT9_FAT05230	NOT9	82
52446692	NOT9_FAT05230	NOT9	64
52446693	NOT9_FAT05230	NOT9	59
52446694	NOT9_FAT05230	NOT9	150
52446695	NOT9_FAT05230	NOT9	66
52446696	NOT9_FAT05230	NOT9	111
52446697	NOT9_FAT05230	NOT9	46
52446698	NOT9_FAT05230	NOT9	102
52446699	NOT9_FAT05230	NOT9	132
52446700	NOT9_FAT05230	NOT9	249
52446701	NOT9_FAT05230	NOT9	31
52446702	NOT9_FAT05230	NOT9	172
52446703	NOT9_FAT05230	NOT9	111
52446704	NOT9_FAT05230	NOT9	142
52446705	NOT9_FAT05230	NOT9	118
52446706	NOT9_FAT05230	NOT9	152
52446707	NOT9_FAT05230	NOT9	47
52446708	NOT9_FAT05230	NOT9	171
52446709	NOT9_FAT05230	NOT9	93
52446710	NOT9_FAT05230	NOT9	223
52446711	NOT9_FAT05230	NOT9	97
52446712	NOT9_FAT05230	NOT9	128
52446713	NOT9_FAT05230	NOT9	7
52446714	NOT9_FAT05230	NOT9	52
52446715	NOT9_FAT05230	NOT9	88
52446716	NOT9_FAT05230	NOT9	73
52446717	NOT9_FAT05230	NOT9	150
52446718	NOT9_FAT05230	NOT9	121
52446719	NOT9_FAT05230	NOT9	116
52446720	NOT9_FAT05230	NOT9	121
52446721	NOT9_FAT05230	NOT9	136
52446722	NOT9_FAT05230	NOT9	127
52446723	NOT9_FAT05230	NOT9	93
52446724	NOT9_FAT05230	NOT9	134
52446725	NOT9_FAT05230	NOT9	104
52446726	NOT9_FAT05230	NOT9	67
52446727	NOT9_FAT05230	NOT9	87
52446728	NOT9_FAT05230	NOT9	107
52446729	NOT9_FAT05230	NOT9	176
52446730	NOT9_FAT05230	NOT9	177
52446731	NOT9_FAT05230	NOT9	84
52446732	NOT9_FAT05230	NOT9	34
52446733	NOT9_FAT05230	NOT9	97
52446734	NOT9_FAT05230	NOT9	45
52446735	NOT9_FAT05230	NOT9	50
52446736	NOT9_FAT05230	NOT9	51
52446737	NOT9_FAT05230	NOT9	177
52446738	NOT9_FAT05230	NOT9	162
52446739	NOT9_FAT05230	NOT9	57
52446740	NOT9_FAT05230	NOT9	69
52446741	NOT9_FAT05230	NOT9	90
52446742	NOT9_FAT05230	NOT9	149
52446743	NOT9_FAT05230	NOT9	72
52446744	NOT9_FAT05230	NOT9	102
52446745	NOT9_FAT05230	NOT9	94
52446746	NOT9_FAT05230	NOT9	167
52446747	NOT9_FAT05230	NOT9	136
52446748	NOT9_FAT05230	NOT9	98
52446749	NOT9_FAT05230	NOT9	36
52446750	NOT9_FAT05230	NOT9	133
52446751	NOT9_FAT05230	NOT9	56
52446752	NOT9_FAT05230	NOT9	47
52446753	NOT9_FAT05230	NOT9	53
52446754	NOT9_FAT05230	NOT9	58
52446755	NOT9_FAT05230	NOT9	147
52446756	NOT9_FAT05230	NOT9	238
52446757	NOT9_FAT05230	NOT9	107
52446758	NOT9_FAT05230	NOT9	90
52446759	NOT9_FAT05230	NOT9	92
52446760	NOT9_FAT05230	NOT9	152
52446761	NOT9_FAT05230	NOT9	44
52446762	NOT9_FAT05230	NOT9	58
52446763	NOT9_FAT05230	NOT9	162
52446764	NOT9_FAT05230	NOT9	113
52446765	NOT9_FAT05230	NOT9	105
52446766	NOT9_FAT05230	NOT9	132
52446767	NOT9_FAT05230	NOT9	116
52446768	NOT9_FAT05230	NOT9	69
52446769	NOT9_FAT05230	NOT9	27
52446770	NOT9_FAT05230	NOT9	69
52446771	NOT9_FAT05230	NOT9	161
52446772	NOT9_FAT05230	NOT9	47
52446773	NOT9_FAT05230	NOT9	114
52446774	NOT9_FAT05230	NOT9	102
52446775	NOT9_FAT05230	NOT9	87
52446776	NOT9_FAT05230	NOT9	52
52446777	NOT9_FAT05230	NOT9	43
52446778	NOT9_FAT05230	NOT9	95
52446779	NOT9_FAT05230	NOT9	65
52446780	NOT9_FAT05230	NOT9	120
52446781	NOT9_FAT05230	NOT9	83
52446782	NOT9_FAT05230	NOT9	152
52446783	NOT9_FAT05230	NOT9	183
52446784	NOT9_FAT05230	NOT9	103
52446785	NOT9_FAT05230	NOT9	139
52446786	NOT9_FAT05230	NOT9	79
52446787	NOT9_FAT05230	NOT9	32
52446788	NOT9_FAT05230	NOT9	161
52446789	NOT9_FAT05230	NOT9	226
52446790	NOT9_FAT05230	NOT9	70
52446791	NOT9_FAT05230	NOT9	304
52446792	NOT9_FAT05230	NOT9	38
52446793	NOT9_FAT05230	NOT9	161
52446794	NOT9_FAT05230	NOT9	119
52446795	NOT9_FAT05230	NOT9	174
52446796	NOT9_FAT05230	NOT9	134
52446797	NOT9_FAT05230	NOT9	44
52446798	NOT9_FAT05230	NOT9	86
52446799	NOT9_FAT05230	NOT9	159
52446800	NOT9_FAT05230	NOT9	69
52446801	NOT9_FAT05230	NOT9	71
52446802	NOT9_FAT05230	NOT9	42
52446803	NOT9_FAT05230	NOT9	114
52446804	NOT9_FAT05230	NOT9	141
52446805	NOT9_FAT05230	NOT9	113
52446806	NOT9_FAT05230	NOT9	163
52446807	NOT9_FAT05230	NOT9	107
52446808	NOT9_FAT05230	NOT9	73
52446809	NOT9_FAT05230	NOT9	116
52446810	NOT9_FAT05230	NOT9	47
52446811	NOT9_FAT05230	NOT9	69
52446812	NOT9_FAT05230	NOT9	135
52446813	NOT9_FAT05230	NOT9	144
52446814	NOT9_FAT05230	NOT9	111
52446815	NOT9_FAT05230	NOT9	128
52446816	NOT9_FAT05230	NOT9	85
52446817	NOT9_FAT05230	NOT9	119
52446818	NOT9_FAT05230	NOT9	66
52446819	NOT9_FAT05230	NOT9	97
52446820	NOT9_FAT05230	NOT9	57
52446821	NOT9_FAT05230	NOT9	135
52446822	NOT9_FAT05230	NOT9	202
52446823	NOT9_FAT05230	NOT9	77
52446824	NOT9_FAT05230	NOT9	178
52446825	NOT9_FAT05230	NOT9	96
52446826	NOT9_FAT05230	NOT9	91
52446827	NOT9_FAT05230	NOT9	64
52446828	NOT9_FAT05230	NOT9	123
52446829	NOT9_FAT05230	NOT9	65
52446830	NOT9_FAT05230	NOT9	136
52446831	NOT9_FAT05230	NOT9	94
52446832	NOT9_FAT05230	NOT9	76
52446833	NOT9_FAT05230	NOT9	62
52446834	NOT9_FAT05230	NOT9	55
52446835	NOT9_FAT05230	NOT9	149
52446836	NOT9_FAT05230	NOT9	98
52446837	NOT9_FAT05230	NOT9	172
52446838	NOT9_FAT05230	NOT9	96
52446839	NOT9_FAT05230	NOT9	60
52446840	NOT9_FAT05230	NOT9	178
52446841	NOT9_FAT05230	NOT9	187
52446842	NOT9_FAT05230	NOT9	52
52446843	NOT9_FAT05230	NOT9	85
52446844	NOT9_FAT05230	NOT9	187
52446845	NOT9_FAT05230	NOT9	68
52446846	NOT9_FAT05230	NOT9	44
52446847	NOT9_FAT05230	NOT9	138
52446848	NOT9_FAT05230	NOT9	178
52446849	NOT9_FAT05230	NOT9	36
52446850	NOT9_FAT05230	NOT9	38
52446851	NOT9_FAT05230	NOT9	58
52446852	NOT9_FAT05230	NOT9	48
52446853	NOT9_FAT05230	NOT9	59
52446854	NOT9_FAT05230	NOT9	159
52446855	NOT9_FAT05230	NOT9	135
52446856	NOT9_FAT05230	NOT9	60
52446857	NOT9_FAT05230	NOT9	97
52446858	NOT9_FAT05230	NOT9	70
52446859	NOT9_FAT05230	NOT9	109
52446860	NOT9_FAT05230	NOT9	87
52446861	NOT9_FAT05230	NOT9	60
52446862	NOT9_FAT05230	NOT9	58
52446863	NOT9_FAT05230	NOT9	143
52446864	NOT9_FAT05230	NOT9	113
52446865	NOT9_FAT05230	NOT9	97
52446866	NOT9_FAT05230	NOT9	174
52446867	NOT9_FAT05230	NOT9	122
52446868	NOT9_FAT05230	NOT9	170
52446869	NOT9_FAT05230	NOT9	174
52446870	NOT9_FAT05230	NOT9	103
52446871	NOT9_FAT05230	NOT9	91
52446872	NOT9_FAT05230	NOT9	58
52446873	NOT9_FAT05230	NOT9	25
52446874	NOT9_FAT05230	NOT9	181
52446875	NOT9_FAT05230	NOT9	148
52446876	NOT9_FAT05230	NOT9	64
52446877	NOT9_FAT05230	NOT9	101
52446878	NOT9_FAT05230	NOT9	105
52446879	NOT9_FAT05230	NOT9	38
52446880	NOT9_FAT05230	NOT9	107
52446881	NOT9_FAT05230	NOT9	143
52446882	NOT9_FAT05230	NOT9	113
52446883	NOT9_FAT05230	NOT9	63
52446884	NOT9_FAT05230	NOT9	65
52446885	NOT9_FAT05230	NOT9	153
52446886	NOT9_FAT05230	NOT9	146
52446887	NOT9_FAT05230	NOT9	115
52446888	NOT9_FAT05230	NOT9	76
52446889	NOT9_FAT05230	NOT9	130
52446890	NOT9_FAT05230	NOT9	79
52446891	NOT9_FAT05230	NOT9	119
52446892	NOT9_FAT05230	NOT9	145
52446893	NOT9_FAT05230	NOT9	73
52446894	NOT9_FAT05230	NOT9	39
52446895	NOT9_FAT05230	NOT9	152
52446896	NOT9_FAT05230	NOT9	184
52446897	NOT9_FAT05230	NOT9	92
52446898	NOT9_FAT05230	NOT9	202
52446899	NOT9_FAT05230	NOT9	40
52446900	NOT9_FAT05230	NOT9	49
52446901	NOT9_FAT05230	NOT9	167
52446902	NOT9_FAT05230	NOT9	121
52446903	NOT9_FAT05230	NOT9	84
52446904	NOT9_FAT05230	NOT9	78
52446905	NOT9_FAT05230	NOT9	84
52446906	NOT9_FAT05230	NOT9	89
52446907	NOT9_FAT05230	NOT9	171
52446908	NOT9_FAT05230	NOT9	167
52446909	NOT9_FAT05230	NOT9	188
52446910	NOT9_FAT05230	NOT9	75
52446911	NOT9_FAT05230	NOT9	140
52446912	NOT9_FAT05230	NOT9	115
52446913	NOT9_FAT05230	NOT9	96
52446914	NOT9_FAT05230	NOT9	106
52446915	NOT9_FAT05230	NOT9	87
52446916	NOT9_FAT05230	NOT9	100
52446917	NOT9_FAT05230	NOT9	145
52446918	NOT9_FAT05230	NOT9	96
52446919	NOT9_FAT05230	NOT9	95
52446920	NOT9_FAT05230	NOT9	32
52446921	NOT9_FAT05230	NOT9	122
52446922	NOT9_FAT05230	NOT9	73
52446923	NOT9_FAT05230	NOT9	59
52446924	NOT9_FAT05230	NOT9	148
52446925	NOT9_FAT05230	NOT9	178
52446926	NOT9_FAT05230	NOT9	119
52446927	NOT9_FAT05230	NOT9	141
52446928	NOT9_FAT05230	NOT9	79
52446929	NOT9_FAT05230	NOT9	116
52446930	NOT9_FAT05230	NOT9	100
52446931	NOT9_FAT05230	NOT9	142
52446932	NOT9_FAT05230	NOT9	76
52446933	NOT9_FAT05230	NOT9	65
52446934	NOT9_FAT05230	NOT9	111
52446935	NOT9_FAT05230	NOT9	189
52446936	NOT9_FAT05230	NOT9	56
52446937	NOT9_FAT05230	NOT9	106
52446938	NOT9_FAT05230	NOT9	119
52446939	NOT9_FAT05230	NOT9	169
52446940	NOT9_FAT05230	NOT9	79
52446941	NOT9_FAT05230	NOT9	76
52446942	NOT9_FAT05230	NOT9	17
52446943	NOT9_FAT05230	NOT9	100
52446944	NOT9_FAT05230	NOT9	84
52446945	NOT9_FAT05230	NOT9	82
52446946	NOT9_FAT05230	NOT9	11
52446947	NOT9_FAT05230	NOT9	57
52446948	NOT9_FAT05230	NOT9	58
52446949	NOT9_FAT05230	NOT9	220
52446950	NOT9_FAT05230	NOT9	145
52446951	NOT9_FAT05230	NOT9	82
52446952	NOT9_FAT05230	NOT9	107
52446953	NOT9_FAT05230	NOT9	75
52446954	NOT9_FAT05230	NOT9	100
52446955	NOT9_FAT05230	NOT9	154
52446956	NOT9_FAT05230	NOT9	70
52446957	NOT9_FAT05230	NOT9	103
52446958	NOT9_FAT05230	NOT9	137
52446959	NOT9_FAT05230	NOT9	102
52446960	NOT9_FAT05230	NOT9	47
52446961	NOT9_FAT05230	NOT9	138
52446962	NOT9_FAT05230	NOT9	69
52446963	NOT9_FAT05230	NOT9	248
52446964	NOT9_FAT05230	NOT9	153
52446965	NOT9_FAT05230	NOT9	51
52446966	NOT9_FAT05230	NOT9	81
52446967	NOT9_FAT05230	NOT9	124
52446968	NOT9_FAT05230	NOT9	79
52446969	NOT9_FAT05230	NOT9	59
52446970	NOT9_FAT05230	NOT9	82
52446971	NOT9_FAT05230	NOT9	36
52446972	NOT9_FAT05230	NOT9	58
52446973	NOT9_FAT05230	NOT9	131
52446974	NOT9_FAT05230	NOT9	111
52446975	NOT9_FAT05230	NOT9	62
52446976	NOT9_FAT05230	NOT9	142
52446977	NOT9_FAT05230	NOT9	116
52446978	NOT9_FAT05230	NOT9	77
52446979	NOT9_FAT05230	NOT9	36
52446980	NOT9_FAT05230	NOT9	111
52446981	NOT9_FAT05230	NOT9	67
52446982	NOT9_FAT05230	NOT9	166
52446983	NOT9_FAT05230	NOT9	159
52446984	NOT9_FAT05230	NOT9	115
52446985	NOT9_FAT05230	NOT9	89
52446986	NOT9_FAT05230	NOT9	88
52446987	NOT9_FAT05230	NOT9	60
52446988	NOT9_FAT05230	NOT9	107
52446989	NOT9_FAT05230	NOT9	60
52446990	NOT9_FAT05230	NOT9	70
52446991	NOT9_FAT05230	NOT9	58
52446992	NOT9_FAT05230	NOT9	175
52446993	NOT9_FAT05230	NOT9	47
52446994	NOT9_FAT05230	NOT9	113
52446995	NOT9_FAT05230	NOT9	60
52446996	NOT9_FAT05230	NOT9	159
52446997	NOT9_FAT05230	NOT9	157
52446998	NOT9_FAT05230	NOT9	88
52446999	NOT9_FAT05230	NOT9	104
52447000	NOT9_FAT05230	NOT9	76
52447001	NOT9_FAT05230	NOT9	69
52447002	NOT9_FAT05230	NOT9	91
52447003	NOT9_FAT05230	NOT9	137
52447004	NOT9_FAT05230	NOT9	55
52447005	NOT9_FAT05230	NOT9	69
52447006	NOT9_FAT05230	NOT9	104
52447007	NOT9_FAT05230	NOT9	23
52447008	NOT9_FAT05230	NOT9	71
52447009	NOT9_FAT05230	NOT9	133
52447010	NOT9_FAT05230	NOT9	35
52447011	NOT9_FAT05230	NOT9	125
52447012	NOT9_FAT05230	NOT9	69
52447013	NOT9_FAT05230	NOT9	115
52447014	NOT9_FAT05230	NOT9	46
52447015	NOT9_FAT05230	NOT9	159
52447016	NOT9_FAT05230	NOT9	73
52447017	NOT9_FAT05230	NOT9	44
52447018	NOT9_FAT05230	NOT9	88
52447019	NOT9_FAT05230	NOT9	142
52447020	NOT9_FAT05230	NOT9	98
52447021	NOT9_FAT05230	NOT9	91
52447022	NOT9_FAT05230	NOT9	80
52447023	NOT9_FAT05230	NOT9	80
52447024	NOT9_FAT05230	NOT9	62
52447025	NOT9_FAT05230	NOT9	75
52447026	NOT9_FAT05230	NOT9	84
52447027	NOT9_FAT05230	NOT9	50
52447028	NOT9_FAT05230	NOT9	38
52447029	NOT9_FAT05230	NOT9	27
52447030	NOT9_FAT05230	NOT9	106
52447031	NOT9_FAT05230	NOT9	62
52447032	NOT9_FAT05230	NOT9	87
52447033	NOT9_FAT05230	NOT9	105
52447034	NOT9_FAT05230	NOT9	104
52447035	NOT9_FAT05230	NOT9	143
52447036	NOT9_FAT05230	NOT9	56
52447037	NOT9_FAT05230	NOT9	125
52447038	NOT9_FAT05230	NOT9	78
52447039	NOT9_FAT05230	NOT9	74
52447040	NOT9_FAT05230	NOT9	84
52447041	NOT9_FAT05230	NOT9	131
52447042	NOT9_FAT05230	NOT9	84
52447043	NOT9_FAT05230	NOT9	117
52447044	NOT9_FAT05230	NOT9	63
52447045	NOT9_FAT05230	NOT9	89
52447046	NOT9_FAT05230	NOT9	75
52447047	NOT9_FAT05230	NOT9	123
52447048	NOT9_FAT05230	NOT9	177
52447049	NOT9_FAT05230	NOT9	57
52447050	NOT9_FAT05230	NOT9	70
52447051	NOT9_FAT05230	NOT9	90
52447052	NOT9_FAT05230	NOT9	107
52447053	NOT9_FAT05230	NOT9	120
52447054	NOT9_FAT05230	NOT9	67
52447055	NOT9_FAT05230	NOT9	102
52447056	NOT9_FAT05230	NOT9	111
52447057	NOT9_FAT05230	NOT9	114
52447058	NOT9_FAT05230	NOT9	52
52447059	NOT9_FAT05230	NOT9	105
52447060	NOT9_FAT05230	NOT9	53
52447061	NOT9_FAT05230	NOT9	59
52447062	NOT9_FAT05230	NOT9	107
52447063	NOT9_FAT05230	NOT9	67
52447064	NOT9_FAT05230	NOT9	53
52447065	NOT9_FAT05230	NOT9	226
52447066	NOT9_FAT05230	NOT9	130
52447067	NOT9_FAT05230	NOT9	58
52447068	NOT9_FAT05230	NOT9	99
52447069	NOT9_FAT05230	NOT9	151
52447070	NOT9_FAT05230	NOT9	62
52447071	NOT9_FAT05230	NOT9	226
52447072	NOT9_FAT05230	NOT9	61
52447073	NOT9_FAT05230	NOT9	50
52447074	NOT9_FAT05230	NOT9	104
52447075	NOT9_FAT05230	NOT9	58
52447076	NOT9_FAT05230	NOT9	78
52447077	NOT9_FAT05230	NOT9	61
52447078	NOT9_FAT05230	NOT9	132
52447079	NOT9_FAT05230	NOT9	49
52447080	NOT9_FAT05230	NOT9	50
52447081	NOT9_FAT05230	NOT9	63
52447082	NOT9_FAT05230	NOT9	118
52447083	NOT9_FAT05230	NOT9	134
52447084	NOT9_FAT05230	NOT9	42
52447085	NOT9_FAT05230	NOT9	45
52447086	NOT9_FAT05230	NOT9	108
52447087	NOT9_FAT05230	NOT9	38
52447088	NOT9_FAT05230	NOT9	142
52447089	NOT9_FAT05230	NOT9	102
52447090	NOT9_FAT05230	NOT9	74
52447091	NOT9_FAT05230	NOT9	76
52447092	NOT9_FAT05230	NOT9	108
52447093	NOT9_FAT05230	NOT9	168
52447094	NOT9_FAT05230	NOT9	39
52447095	NOT9_FAT05230	NOT9	88
52447096	NOT9_FAT05230	NOT9	76
52447097	NOT9_FAT05230	NOT9	44
52447098	NOT9_FAT05230	NOT9	114
52447099	NOT9_FAT05230	NOT9	63
52447100	NOT9_FAT05230	NOT9	93
52447101	NOT9_FAT05230	NOT9	125
52447102	NOT9_FAT05230	NOT9	177
52447103	NOT9_FAT05230	NOT9	126
52447104	NOT9_FAT05230	NOT9	101
52447105	NOT9_FAT05230	NOT9	156
52447106	NOT9_FAT05230	NOT9	167
52447107	NOT9_FAT05230	NOT9	131
52447108	NOT9_FAT05230	NOT9	116
52447109	NOT9_FAT05230	NOT9	94
52447110	NOT9_FAT05230	NOT9	160
52447111	NOT9_FAT05230	NOT9	99
52447112	NOT9_FAT05230	NOT9	141
52447113	NOT9_FAT05230	NOT9	89
52447114	NOT9_FAT05230	NOT9	86
52447115	NOT9_FAT05230	NOT9	60
52447116	NOT9_FAT05230	NOT9	85
52447117	NOT9_FAT05230	NOT9	59
52447118	NOT9_FAT05230	NOT9	49
52447119	NOT9_FAT05230	NOT9	36
52447120	NOT9_FAT05230	NOT9	112
52447121	NOT9_FAT05230	NOT9	73
52447122	NOT9_FAT05230	NOT9	129
52447123	NOT9_FAT05230	NOT9	37
52447124	NOT9_FAT05230	NOT9	63
52447125	NOT9_FAT05230	NOT9	77
52447126	NOT9_FAT05230	NOT9	113
52447127	NOT9_FAT05230	NOT9	183
52447128	NOT9_FAT05230	NOT9	92
52447129	NOT9_FAT05230	NOT9	167
52447130	NOT9_FAT05230	NOT9	65
52447131	NOT9_FAT05230	NOT9	123
52447132	NOT9_FAT05230	NOT9	174
52447133	NOT9_FAT05230	NOT9	54
52447134	NOT9_FAT05230	NOT9	169
52447135	NOT9_FAT05230	NOT9	110
52447136	NOT9_FAT05230	NOT9	88
52447137	NOT9_FAT05230	NOT9	151
52447138	NOT9_FAT05230	NOT9	194
52447139	NOT9_FAT05230	NOT9	148
52447140	NOT9_FAT05230	NOT9	98
52447141	NOT9_FAT05230	NOT9	37
52447142	NOT9_FAT05230	NOT9	182
52447143	NOT9_FAT05230	NOT9	154
52447144	NOT9_FAT05230	NOT9	188
52447145	NOT9_FAT05230	NOT9	122
52447146	NOT9_FAT05230	NOT9	82
52447147	NOT9_FAT05230	NOT9	138
52447148	NOT9_FAT05230	NOT9	129
52447149	NOT9_FAT05230	NOT9	61
52447150	NOT9_FAT05230	NOT9	144
52447151	NOT9_FAT05230	NOT9	192
52447152	NOT9_FAT05230	NOT9	97
52447153	NOT9_FAT05230	NOT9	72
52447154	NOT9_FAT05230	NOT9	112
52447155	NOT9_FAT05230	NOT9	67
52447156	NOT9_FAT05230	NOT9	177
52447157	NOT9_FAT05230	NOT9	135
52447158	NOT9_FAT05230	NOT9	65
52447159	NOT9_FAT05230	NOT9	63
52447160	NOT9_FAT05230	NOT9	175
52447161	NOT9_FAT05230	NOT9	102
52447162	NOT9_FAT05230	NOT9	124
52447163	NOT9_FAT05230	NOT9	130
52447164	NOT9_FAT05230	NOT9	60
52447165	NOT9_FAT05230	NOT9	34
52447166	NOT9_FAT05230	NOT9	270
52447167	NOT9_FAT05230	NOT9	34
52447168	NOT9_FAT05230	NOT9	87
52447169	NOT9_FAT05230	NOT9	37
52447170	NOT9_FAT05230	NOT9	58
52447171	NOT9_FAT05230	NOT9	133
52447172	NOT9_FAT05230	NOT9	105
52447173	NOT9_FAT05230	NOT9	109
52447174	NOT9_FAT05230	NOT9	174
52447175	NOT9_FAT05230	NOT9	131
52447176	NOT9_FAT05230	NOT9	135
52447177	NOT9_FAT05230	NOT9	205
52447178	NOT9_FAT05230	NOT9	48
52447179	NOT9_FAT05230	NOT9	61
52447180	NOT9_FAT05230	NOT9	86
52447181	NOT9_FAT05230	NOT9	150
52447182	NOT9_FAT05230	NOT9	57
52447183	NOT9_FAT05230	NOT9	31
52447184	NOT9_FAT05230	NOT9	78
52447185	NOT9_FAT05230	NOT9	71
52447186	NOT9_FAT05230	NOT9	97
52447187	NOT9_FAT05230	NOT9	119
52447188	NOT9_FAT05230	NOT9	99
52447189	NOT9_FAT05230	NOT9	100
52447190	NOT9_FAT05230	NOT9	164
52447191	NOT9_FAT05230	NOT9	97
52447192	NOT9_FAT05230	NOT9	51
52447193	NOT9_FAT05230	NOT9	51
52447194	NOT9_FAT05230	NOT9	191
52447195	NOT9_FAT05230	NOT9	109
52447196	NOT9_FAT05230	NOT9	60
52447197	NOT9_FAT05230	NOT9	95
52447198	NOT9_FAT05230	NOT9	35
52447199	NOT9_FAT05230	NOT9	131
52447200	NOT9_FAT05230	NOT9	48
52447201	NOT9_FAT05230	NOT9	94
52447202	NOT9_FAT05230	NOT9	54
52447203	NOT9_FAT05230	NOT9	159
52447204	NOT9_FAT05230	NOT9	44
52447205	NOT9_FAT05230	NOT9	251
52447206	NOT9_FAT05230	NOT9	179
52447207	NOT9_FAT05230	NOT9	169
52447208	NOT9_FAT05230	NOT9	57
52447209	NOT9_FAT05230	NOT9	133
52447210	NOT9_FAT05230	NOT9	32
52447211	NOT9_FAT05230	NOT9	67
52447212	NOT9_FAT05230	NOT9	103
52447213	NOT9_FAT05230	NOT9	81
52447214	NOT9_FAT05230	NOT9	96
52447215	NOT9_FAT05230	NOT9	209
52447216	NOT9_FAT05230	NOT9	129
52447217	NOT9_FAT05230	NOT9	135
52447218	NOT9_FAT05230	NOT9	70
52447219	NOT9_FAT05230	NOT9	58
52447220	NOT9_FAT05230	NOT9	81
52447221	NOT9_FAT05230	NOT9	177
52447222	NOT9_FAT05230	NOT9	74
52447223	NOT9_FAT05230	NOT9	115
52447224	NOT9_FAT05230	NOT9	68
52447225	NOT9_FAT05230	NOT9	91
52447226	NOT9_FAT05230	NOT9	162
52447227	NOT9_FAT05230	NOT9	268
52447228	NOT9_FAT05230	NOT9	42
52447229	NOT9_FAT05230	NOT9	84
52447230	NOT9_FAT05230	NOT9	76
52447231	NOT9_FAT05230	NOT9	273
52447232	NOT9_FAT05230	NOT9	105
52447233	NOT9_FAT05230	NOT9	81
52447234	NOT9_FAT05230	NOT9	111
52447235	NOT9_FAT05230	NOT9	123
52447236	NOT9_FAT05230	NOT9	46
52447237	NOT9_FAT05230	NOT9	37
52447238	NOT9_FAT05230	NOT9	87
52447239	NOT9_FAT05230	NOT9	191
52447240	NOT9_FAT05230	NOT9	89
52447241	NOT9_FAT05230	NOT9	94
52447242	NOT9_FAT05230	NOT9	52
52447243	NOT9_FAT05230	NOT9	202
52447244	NOT9_FAT05230	NOT9	66
52447245	NOT9_FAT05230	NOT9	56
52447246	NOT9_FAT05230	NOT9	190
52447247	NOT9_FAT05230	NOT9	70
52447248	NOT9_FAT05230	NOT9	26
52447249	NOT9_FAT05230	NOT9	142
52447250	NOT9_FAT05230	NOT9	95
52447251	NOT9_FAT05230	NOT9	70
52447252	NOT9_FAT05230	NOT9	106
52447253	NOT9_FAT05230	NOT9	93
52447254	NOT9_FAT05230	NOT9	72
52447255	NOT9_FAT05230	NOT9	120
52447256	NOT9_FAT05230	NOT9	88
52447257	NOT9_FAT05230	NOT9	104
52447258	NOT9_FAT05230	NOT9	177
52447259	NOT9_FAT05230	NOT9	99
52447260	NOT9_FAT05230	NOT9	160
52447261	NOT9_FAT05230	NOT9	97
52447262	NOT9_FAT05230	NOT9	62
52447263	NOT9_FAT05230	NOT9	45
52447264	NOT9_FAT05230	NOT9	126
52447265	NOT9_FAT05230	NOT9	118
52447266	NOT9_FAT05230	NOT9	74
52447267	NOT9_FAT05230	NOT9	109
52447268	NOT9_FAT05230	NOT9	92
52447269	NOT9_FAT05230	NOT9	110
52447270	NOT9_FAT05230	NOT9	54
52447271	NOT9_FAT05230	NOT9	43
52447272	NOT9_FAT05230	NOT9	124
52447273	NOT9_FAT05230	NOT9	72
52447274	NOT9_FAT05230	NOT9	63
52447275	NOT9_FAT05230	NOT9	62
52447276	NOT9_FAT05230	NOT9	94
52447277	NOT9_FAT05230	NOT9	155
52447278	NOT9_FAT05230	NOT9	110
52447279	NOT9_FAT05230	NOT9	209
52447280	NOT9_FAT05230	NOT9	137
52447281	NOT9_FAT05230	NOT9	112
52447282	NOT9_FAT05230	NOT9	86
52447283	NOT9_FAT05230	NOT9	158
52447284	NOT9_FAT05230	NOT9	173
52447285	NOT9_FAT05230	NOT9	103
52447286	NOT9_FAT05230	NOT9	179
52447287	NOT9_FAT05230	NOT9	177
52447288	NOT9_FAT05230	NOT9	80
52447289	NOT9_FAT05230	NOT9	108
52447290	NOT9_FAT05230	NOT9	19
52447291	NOT9_FAT05230	NOT9	127
52447292	NOT9_FAT05230	NOT9	70
52447293	NOT9_FAT05230	NOT9	66
52447294	NOT9_FAT05230	NOT9	46
52447295	NOT9_FAT05230	NOT9	218
52447296	NOT9_FAT05230	NOT9	55
52447297	NOT9_FAT05230	NOT9	111
52447298	NOT9_FAT05230	NOT9	108
52447299	NOT9_FAT05230	NOT9	58
52447300	NOT9_FAT05230	NOT9	67
52447301	NOT9_FAT05230	NOT9	100
52447302	NOT9_FAT05230	NOT9	137
52447303	NOT9_FAT05230	NOT9	105
52447304	NOT9_FAT05230	NOT9	144
52447305	NOT9_FAT05230	NOT9	142
52447306	NOT9_FAT05230	NOT9	122
52447307	NOT9_FAT05230	NOT9	87
52447308	NOT9_FAT05230	NOT9	42
52447309	NOT9_FAT05230	NOT9	54
52447310	NOT9_FAT05230	NOT9	75
52447311	NOT9_FAT05230	NOT9	115
52447312	NOT9_FAT05230	NOT9	62
52447313	NOT9_FAT05230	NOT9	36
52447314	NOT9_FAT05230	NOT9	131
52447315	NOT9_FAT05230	NOT9	186
52447316	NOT9_FAT05230	NOT9	40
52447317	NOT9_FAT05230	NOT9	128
52447318	NOT9_FAT05230	NOT9	113
52447319	NOT9_FAT05230	NOT9	152
52447320	NOT9_FAT05230	NOT9	72
52447321	NOT9_FAT05230	NOT9	52
52447322	NOT9_FAT05230	NOT9	39
52447323	NOT9_FAT05230	NOT9	133
52447324	NOT9_FAT05230	NOT9	55
52447325	NOT9_FAT05230	NOT9	38
52447326	NOT9_FAT05230	NOT9	126
52447327	NOT9_FAT05230	NOT9	167
52447328	NOT9_FAT05230	NOT9	160
52447329	NOT9_FAT05230	NOT9	56
52447330	NOT9_FAT05230	NOT9	85
52447331	NOT9_FAT05230	NOT9	106
52447332	NOT9_FAT05230	NOT9	95
52447333	NOT9_FAT05230	NOT9	127
52447334	NOT9_FAT05230	NOT9	64
52447335	NOT9_FAT05230	NOT9	90
52447336	NOT9_FAT05230	NOT9	149
52447337	NOT9_FAT05230	NOT9	101
52447338	NOT9_FAT05230	NOT9	73
52447339	NOT9_FAT05230	NOT9	104
52447340	NOT9_FAT05230	NOT9	62
52447341	NOT9_FAT05230	NOT9	61
52447342	NOT9_FAT05230	NOT9	92
52447343	NOT9_FAT05230	NOT9	10
52447344	NOT9_FAT05230	NOT9	115
52447345	NOT9_FAT05230	NOT9	123
52447346	NOT9_FAT05230	NOT9	108
52447347	NOT9_FAT05230	NOT9	107
52447348	NOT9_FAT05230	NOT9	115
52447349	NOT9_FAT05230	NOT9	112
52447350	NOT9_FAT05230	NOT9	77
52447351	NOT9_FAT05230	NOT9	84
52447352	NOT9_FAT05230	NOT9	178
52447353	NOT9_FAT05230	NOT9	68
52447354	NOT9_FAT05230	NOT9	213
52447355	NOT9_FAT05230	NOT9	33
52447356	NOT9_FAT05230	NOT9	166
52447357	NOT9_FAT05230	NOT9	27
52447358	NOT9_FAT05230	NOT9	112
52447359	NOT9_FAT05230	NOT9	95
52447360	NOT9_FAT05230	NOT9	117
52447361	NOT9_FAT05230	NOT9	92
52447362	NOT9_FAT05230	NOT9	43
52447363	NOT9_FAT05230	NOT9	87
52447364	NOT9_FAT05230	NOT9	100
52447365	NOT9_FAT05230	NOT9	71
52447366	NOT9_FAT05230	NOT9	179
52447367	NOT9_FAT05230	NOT9	180
52447368	NOT9_FAT05230	NOT9	34
52447369	NOT9_FAT05230	NOT9	160
52447370	NOT9_FAT05230	NOT9	152
52447371	NOT9_FAT05230	NOT9	127
52447372	NOT9_FAT05230	NOT9	139
52447373	NOT9_FAT05230	NOT9	124
52447374	NOT9_FAT05230	NOT9	198
52447375	NOT9_FAT05230	NOT9	168
52447376	NOT9_FAT05230	NOT9	76
52447377	NOT9_FAT05230	NOT9	168
52447378	NOT9_FAT05230	NOT9	164
52447379	NOT9_FAT05230	NOT9	196
52447380	NOT9_FAT05230	NOT9	82
52447381	NOT9_FAT05230	NOT9	70
52447382	NOT9_FAT05230	NOT9	175
52447383	NOT9_FAT05230	NOT9	117
52447384	NOT9_FAT05230	NOT9	110
52447385	NOT9_FAT05230	NOT9	160
52447386	NOT9_FAT05230	NOT9	155
52447387	NOT9_FAT05230	NOT9	141
52447388	NOT9_FAT05230	NOT9	95
52447389	NOT9_FAT05230	NOT9	248
52447390	NOT9_FAT05230	NOT9	76
52447391	NOT9_FAT05230	NOT9	73
52447392	NOT9_FAT05230	NOT9	100
52447393	NOT9_FAT05230	NOT9	52
52447394	NOT9_FAT05230	NOT9	111
52447395	NOT9_FAT05230	NOT9	143
52447396	NOT9_FAT05230	NOT9	102
52447397	NOT9_FAT05230	NOT9	39
52447398	NOT9_FAT05230	NOT9	60
52447399	NOT9_FAT05230	NOT9	117
52447400	NOT9_FAT05230	NOT9	128
52447401	NOT9_FAT05230	NOT9	58
52447402	NOT9_FAT05230	NOT9	84
52447403	NOT9_FAT05230	NOT9	82
52447404	NOT9_FAT05230	NOT9	73
52447405	NOT9_FAT05230	NOT9	54
52447406	NOT9_FAT05230	NOT9	84
52447407	NOT9_FAT05230	NOT9	72
52447408	NOT9_FAT05230	NOT9	101
52447409	NOT9_FAT05230	NOT9	125
52447410	NOT9_FAT05230	NOT9	92
52447411	NOT9_FAT05230	NOT9	133
52447412	NOT9_FAT05230	NOT9	148
52447413	NOT9_FAT05230	NOT9	96
52447414	NOT9_FAT05230	NOT9	138
52447415	NOT9_FAT05230	NOT9	180
52447416	NOT9_FAT05230	NOT9	57
52447417	NOT9_FAT05230	NOT9	169
52447418	NOT9_FAT05230	NOT9	131
52447419	NOT9_FAT05230	NOT9	243
52447420	NOT9_FAT05230	NOT9	107
52447421	NOT9_FAT05230	NOT9	88
52447422	NOT9_FAT05230	NOT9	82
52447423	NOT9_FAT05230	NOT9	110
52447424	NOT9_FAT05230	NOT9	49
52447425	NOT9_FAT05230	NOT9	123
52447426	NOT9_FAT05230	NOT9	103
52447427	NOT9_FAT05230	NOT9	120
52447428	NOT9_FAT05230	NOT9	53
52447429	NOT9_FAT05230	NOT9	66
52447430	NOT9_FAT05230	NOT9	101
52447431	NOT9_FAT05230	NOT9	108
52447432	NOT9_FAT05230	NOT9	146
52447433	NOT9_FAT05230	NOT9	43
52447434	NOT9_FAT05230	NOT9	121
52447435	NOT9_FAT05230	NOT9	185
52447436	NOT9_FAT05230	NOT9	100
52447437	NOT9_FAT05230	NOT9	161
52447438	NOT9_FAT05230	NOT9	100
52447439	NOT9_FAT05230	NOT9	91
52447440	NOT9_FAT05230	NOT9	115
52447441	NOT9_FAT05230	NOT9	128
52447442	NOT9_FAT05230	NOT9	45
52447443	NOT9_FAT05230	NOT9	187
52447444	NOT9_FAT05230	NOT9	107
52447445	NOT9_FAT05230	NOT9	120
52447446	NOT9_FAT05230	NOT9	43
52447447	NOT9_FAT05230	NOT9	261
52447448	NOT9_FAT05230	NOT9	46
52447449	NOT9_FAT05230	NOT9	58
52447450	NOT9_FAT05230	NOT9	174
52447451	NOT9_FAT05230	NOT9	96
52447452	NOT9_FAT05230	NOT9	67
52447453	NOT9_FAT05230	NOT9	70
52447454	NOT9_FAT05230	NOT9	177
52447455	NOT9_FAT05230	NOT9	26
52447456	NOT9_FAT05230	NOT9	163
52447457	NOT9_FAT05230	NOT9	59
52447458	NOT9_FAT05230	NOT9	70
52447459	NOT9_FAT05230	NOT9	77
52447460	NOT9_FAT05230	NOT9	140
52447461	NOT9_FAT05230	NOT9	104
52447462	NOT9_FAT05230	NOT9	14
52447463	NOT9_FAT05230	NOT9	92
52447464	NOT9_FAT05230	NOT9	56
52447465	NOT9_FAT05230	NOT9	28
52447466	NOT9_FAT05230	NOT9	74
52447467	NOT9_FAT05230	NOT9	26
52447468	NOT9_FAT05230	NOT9	96
52447469	NOT9_FAT05230	NOT9	105
52447470	NOT9_FAT05230	NOT9	68
52447471	NOT9_FAT05230	NOT9	99
52447472	NOT9_FAT05230	NOT9	116
52447473	NOT9_FAT05230	NOT9	185
52447474	NOT9_FAT05230	NOT9	84
52447475	NOT9_FAT05230	NOT9	68
52447476	NOT9_FAT05230	NOT9	42
52447477	NOT9_FAT05230	NOT9	124
52447478	NOT9_FAT05230	NOT9	45
52447479	NOT9_FAT05230	NOT9	18
52447480	NOT9_FAT05230	NOT9	75
52447481	NOT9_FAT05230	NOT9	125
52447482	NOT9_FAT05230	NOT9	43
52447483	NOT9_FAT05230	NOT9	54
52447484	NOT9_FAT05230	NOT9	172
52447485	NOT9_FAT05230	NOT9	42
52447486	NOT9_FAT05230	NOT9	73
52447487	NOT9_FAT05230	NOT9	185
52447488	NOT9_FAT05230	NOT9	34
52447489	NOT9_FAT05230	NOT9	68
52447490	NOT9_FAT05230	NOT9	158
52447491	NOT9_FAT05230	NOT9	7
52447492	NOT9_FAT05230	NOT9	216
52447493	NOT9_FAT05230	NOT9	78
52447494	NOT9_FAT05230	NOT9	67
52447495	NOT9_FAT05230	NOT9	73
52447496	NOT9_FAT05230	NOT9	105
52447497	NOT9_FAT05230	NOT9	68
52447498	NOT9_FAT05230	NOT9	84
52447499	NOT9_FAT05230	NOT9	118
52447500	NOT9_FAT05230	NOT9	128
52447501	NOT9_FAT05230	NOT9	163
52447502	NOT9_FAT05230	NOT9	91
52447503	NOT9_FAT05230	NOT9	115
52447504	NOT9_FAT05230	NOT9	139
52447505	NOT9_FAT05230	NOT9	68
52447506	NOT9_FAT05230	NOT9	121
52447507	NOT9_FAT05230	NOT9	95
52447508	NOT9_FAT05230	NOT9	59
52447509	NOT9_FAT05230	NOT9	73
52447510	NOT9_FAT05230	NOT9	85
52447511	NOT9_FAT05230	NOT9	94
52447512	NOT9_FAT05230	NOT9	104
52447513	NOT9_FAT05230	NOT9	155
52447514	NOT9_FAT05230	NOT9	187
52447515	NOT9_FAT05230	NOT9	150
52447516	NOT9_FAT05230	NOT9	52
52447517	NOT9_FAT05230	NOT9	146
52447518	NOT9_FAT05230	NOT9	157
52447519	NOT9_FAT05230	NOT9	46
52447520	NOT9_FAT05230	NOT9	77
52447521	NOT9_FAT05230	NOT9	74
52447522	NOT9_FAT05230	NOT9	131
52447523	NOT9_FAT05230	NOT9	111
52447524	NOT9_FAT05230	NOT9	156
52447525	NOT9_FAT05230	NOT9	76
52447526	NOT9_FAT05230	NOT9	120
52447527	NOT9_FAT05230	NOT9	148
52447528	NOT9_FAT05230	NOT9	136
52447529	NOT9_FAT05230	NOT9	86
52447530	NOT9_FAT05230	NOT9	111
52447531	NOT9_FAT05230	NOT9	118
52447532	NOT9_FAT05230	NOT9	64
52447533	NOT9_FAT05230	NOT9	150
52447534	NOT9_FAT05230	NOT9	67
52447535	NOT9_FAT05230	NOT9	226
52447536	NOT9_FAT05230	NOT9	71
52447537	NOT9_FAT05230	NOT9	144
52447538	NOT9_FAT05230	NOT9	127
52447539	NOT9_FAT05230	NOT9	64
52447540	NOT9_FAT05230	NOT9	59
52447541	NOT9_FAT05230	NOT9	144
52447542	NOT9_FAT05230	NOT9	48
52447543	NOT9_FAT05230	NOT9	146
52447544	NOT9_FAT05230	NOT9	122
52447545	NOT9_FAT05230	NOT9	110
52447546	NOT9_FAT05230	NOT9	170
52447547	NOT9_FAT05230	NOT9	118
52447548	NOT9_FAT05230	NOT9	127
52447549	NOT9_FAT05230	NOT9	64
52447550	NOT9_FAT05230	NOT9	144
52447551	NOT9_FAT05230	NOT9	119
52447552	NOT9_FAT05230	NOT9	31
52447553	NOT9_FAT05230	NOT9	70
52447554	NOT9_FAT05230	NOT9	231
52447555	NOT9_FAT05230	NOT9	128
52447556	NOT9_FAT05230	NOT9	96
52447557	NOT9_FAT05230	NOT9	43
52447558	NOT9_FAT05230	NOT9	124
52447559	NOT9_FAT05230	NOT9	52
52447560	NOT9_FAT05230	NOT9	133
52447561	NOT9_FAT05230	NOT9	141
52447562	NOT9_FAT05230	NOT9	123
52447563	NOT9_FAT05230	NOT9	187
52447564	NOT9_FAT05230	NOT9	120
52447565	NOT9_FAT05230	NOT9	99
52447566	NOT9_FAT05230	NOT9	92
52447567	NOT9_FAT05230	NOT9	134
52447568	NOT9_FAT05230	NOT9	59
52447569	NOT9_FAT05230	NOT9	30
52447570	NOT9_FAT05230	NOT9	97
52447571	NOT9_FAT05230	NOT9	68
52447572	NOT9_FAT05230	NOT9	108
52447573	NOT9_FAT05230	NOT9	44
52447574	NOT9_FAT05230	NOT9	148
52447575	NOT9_FAT05230	NOT9	169
52447576	NOT9_FAT05230	NOT9	136
52447577	NOT9_FAT05230	NOT9	197
52447578	NOT9_FAT05230	NOT9	49
52447579	NOT9_FAT05230	NOT9	119
52447580	NOT9_FAT05230	NOT9	124
52447581	NOT9_FAT05230	NOT9	81
52447582	NOT9_FAT05230	NOT9	121
52447583	NOT9_FAT05230	NOT9	171
52447584	NOT9_FAT05230	NOT9	60
52447585	NOT9_FAT05230	NOT9	56
52447586	NOT9_FAT05230	NOT9	60
52447587	NOT9_FAT05230	NOT9	63
52447588	NOT9_FAT05230	NOT9	114
52447589	NOT9_FAT05230	NOT9	49
52447590	NOT9_FAT05230	NOT9	45
52447591	NOT9_FAT05230	NOT9	146
52447592	NOT9_FAT05230	NOT9	226
52447593	NOT9_FAT05230	NOT9	57
52447594	NOT9_FAT05230	NOT9	136
52447595	NOT9_FAT05230	NOT9	131
52447596	NOT9_FAT05230	NOT9	89
52447597	NOT9_FAT05230	NOT9	19
52447598	NOT9_FAT05230	NOT9	183
52447599	NOT9_FAT05230	NOT9	44
52447600	NOT9_FAT05230	NOT9	96
52447601	NOT9_FAT05230	NOT9	50
52447602	NOT9_FAT05230	NOT9	123
52447603	NOT9_FAT05230	NOT9	160
52447604	NOT9_FAT05230	NOT9	58
52447605	NOT9_FAT05230	NOT9	57
52447606	NOT9_FAT05230	NOT9	119
52447607	NOT9_FAT05230	NOT9	141
52447608	NOT9_FAT05230	NOT9	173
52447609	NOT9_FAT05230	NOT9	33
52447610	NOT9_FAT05230	NOT9	125
52447611	NOT9_FAT05230	NOT9	34
52447612	NOT9_FAT05230	NOT9	145
52447613	NOT9_FAT05230	NOT9	94
52447614	NOT9_FAT05230	NOT9	93
52447615	NOT9_FAT05230	NOT9	138
52447616	NOT9_FAT05230	NOT9	170
52447617	NOT9_FAT05230	NOT9	128
52447618	NOT9_FAT05230	NOT9	32
52447619	NOT9_FAT05230	NOT9	26
52447620	NOT9_FAT05230	NOT9	69
52447621	NOT9_FAT05230	NOT9	111
52447622	NOT9_FAT05230	NOT9	32
52447623	NOT9_FAT05230	NOT9	63
52447624	NOT9_FAT05230	NOT9	45
52447625	NOT9_FAT05230	NOT9	153
52447626	NOT9_FAT05230	NOT9	127
52447627	NOT9_FAT05230	NOT9	49
52447628	NOT9_FAT05230	NOT9	24
52447629	NOT9_FAT05230	NOT9	132
52447630	NOT9_FAT05230	NOT9	37
52447631	NOT9_FAT05230	NOT9	153
52447632	NOT9_FAT05230	NOT9	53
52447633	NOT9_FAT05230	NOT9	137
52447634	NOT9_FAT05230	NOT9	105
52447635	NOT9_FAT05230	NOT9	84
52447636	NOT9_FAT05230	NOT9	51
52447637	NOT9_FAT05230	NOT9	62
52447638	NOT9_FAT05230	NOT9	125
52447639	NOT9_FAT05230	NOT9	76
52447640	NOT9_FAT05230	NOT9	42
52447641	NOT9_FAT05230	NOT9	111
52447642	NOT9_FAT05230	NOT9	81
52447643	NOT9_FAT05230	NOT9	91
52447644	NOT9_FAT05230	NOT9	114
52447645	NOT9_FAT05230	NOT9	115
52447646	NOT9_FAT05230	NOT9	98
52447647	NOT9_FAT05230	NOT9	166
52447648	NOT9_FAT05230	NOT9	89
52447649	NOT9_FAT05230	NOT9	46
52447650	NOT9_FAT05230	NOT9	158
52447651	NOT9_FAT05230	NOT9	56
52447652	NOT9_FAT05230	NOT9	68
52447653	NOT9_FAT05230	NOT9	160
52447654	NOT9_FAT05230	NOT9	115
52447655	NOT9_FAT05230	NOT9	77
52447656	NOT9_FAT05230	NOT9	160
52447657	NOT9_FAT05230	NOT9	128
52447658	NOT9_FAT05230	NOT9	174
52447659	NOT9_FAT05230	NOT9	154
52447660	NOT9_FAT05230	NOT9	116
52447661	NOT9_FAT05230	NOT9	85
52447662	NOT9_FAT05230	NOT9	93
52447663	NOT9_FAT05230	NOT9	217
52447664	NOT9_FAT05230	NOT9	123
52447665	NOT9_FAT05230	NOT9	60
52447666	NOT9_FAT05230	NOT9	110
52447667	NOT9_FAT05230	NOT9	58
52447668	NOT9_FAT05230	NOT9	133
52447669	NOT9_FAT05230	NOT9	128
52447670	NOT9_FAT05230	NOT9	68
52447671	NOT9_FAT05230	NOT9	110
52447672	NOT9_FAT05230	NOT9	36
52447673	NOT9_FAT05230	NOT9	83
52447674	NOT9_FAT05230	NOT9	61
52447675	NOT9_FAT05230	NOT9	55
52447676	NOT9_FAT05230	NOT9	60
52447677	NOT9_FAT05230	NOT9	27
52447678	NOT9_FAT05230	NOT9	116
52447679	NOT9_FAT05230	NOT9	71
52447680	NOT9_FAT05230	NOT9	45
52447681	NOT9_FAT05230	NOT9	164
52447682	NOT9_FAT05230	NOT9	85
52447683	NOT9_FAT05230	NOT9	108
52447684	NOT9_FAT05230	NOT9	121
52447685	NOT9_FAT05230	NOT9	118
52447686	NOT9_FAT05230	NOT9	60
52447687	NOT9_FAT05230	NOT9	48
52447688	NOT9_FAT05230	NOT9	72
52447689	NOT9_FAT05230	NOT9	63
52447690	NOT9_FAT05230	NOT9	77
52447691	NOT9_FAT05230	NOT9	52
52447692	NOT9_FAT05230	NOT9	90
52447693	NOT9_FAT05230	NOT9	71
52447694	NOT9_FAT05230	NOT9	158
52447695	NOT9_FAT05230	NOT9	128
52447696	NOT9_FAT05230	NOT9	89
52447697	NOT9_FAT05230	NOT9	59
52447698	NOT9_FAT05230	NOT9	40
52447699	NOT9_FAT05230	NOT9	72
52447700	NOT9_FAT05230	NOT9	297
52447701	NOT9_FAT05230	NOT9	134
52447702	NOT9_FAT05230	NOT9	132
52447703	NOT9_FAT05230	NOT9	125
52447704	NOT9_FAT05230	NOT9	64
52447705	NOT9_FAT05230	NOT9	9
52447706	NOT9_FAT05230	NOT9	188
52447707	NOT9_FAT05230	NOT9	56
52447708	NOT9_FAT05230	NOT9	167
52447709	NOT9_FAT05230	NOT9	158
52447710	NOT9_FAT05230	NOT9	71
52447711	NOT9_FAT05230	NOT9	123
52447712	NOT9_FAT05230	NOT9	79
52447713	NOT9_FAT05230	NOT9	93
52447714	NOT9_FAT05230	NOT9	86
52447715	NOT9_FAT05230	NOT9	59
52447716	NOT9_FAT05230	NOT9	38
52447717	NOT9_FAT05230	NOT9	129
52447718	NOT9_FAT05230	NOT9	252
52447719	NOT9_FAT05230	NOT9	46
52447720	NOT9_FAT05230	NOT9	28
52447721	NOT9_FAT05230	NOT9	144
52447722	NOT9_FAT05230	NOT9	94
52447723	NOT9_FAT05230	NOT9	152
52447724	NOT9_FAT05230	NOT9	112
52447725	NOT9_FAT05230	NOT9	25
52447726	NOT9_FAT05230	NOT9	93
52447727	NOT9_FAT05230	NOT9	103
52447728	NOT9_FAT05230	NOT9	79
52447729	NOT9_FAT05230	NOT9	160
52447730	NOT9_FAT05230	NOT9	75
52447731	NOT9_FAT05230	NOT9	129
52447732	NOT9_FAT05230	NOT9	70
52447733	NOT9_FAT05230	NOT9	127
52447734	NOT9_FAT05230	NOT9	116
52447735	NOT9_FAT05230	NOT9	186
52447736	NOT9_FAT05230	NOT9	129
52447737	NOT9_FAT05230	NOT9	89
52447738	NOT9_FAT05230	NOT9	109
52447739	NOT9_FAT05230	NOT9	149
52447740	NOT9_FAT05230	NOT9	143
52447741	NOT9_FAT05230	NOT9	73
52447742	NOT9_FAT05230	NOT9	122
52447743	NOT9_FAT05230	NOT9	85
52447744	NOT9_FAT05230	NOT9	154
52447745	NOT9_FAT05230	NOT9	159
52447746	NOT9_FAT05230	NOT9	63
52447747	NOT9_FAT05230	NOT9	132
52447748	NOT9_FAT05230	NOT9	87
52447749	NOT9_FAT05230	NOT9	48
52447750	NOT9_FAT05230	NOT9	34
52447751	NOT9_FAT05230	NOT9	35
52447752	NOT9_FAT05230	NOT9	91
52447753	NOT9_FAT05230	NOT9	219
52447754	NOT9_FAT05230	NOT9	70
52447755	NOT9_FAT05230	NOT9	91
52447756	NOT9_FAT05230	NOT9	111
52447757	NOT9_FAT05230	NOT9	215
52447758	NOT9_FAT05230	NOT9	117
52447759	NOT9_FAT05230	NOT9	226
52447760	NOT9_FAT05230	NOT9	36
52447761	NOT9_FAT05230	NOT9	85
52447762	NOT9_FAT05230	NOT9	80
52447763	NOT9_FAT05230	NOT9	58
52447764	NOT9_FAT05230	NOT9	143
52447765	NOT9_FAT05230	NOT9	85
52447766	NOT9_FAT05230	NOT9	114
52447767	NOT9_FAT05230	NOT9	131
52447768	NOT9_FAT05230	NOT9	79
52447769	NOT9_FAT05230	NOT9	31
52447770	NOT9_FAT05230	NOT9	177
52447771	NOT9_FAT05230	NOT9	188
52447772	NOT9_FAT05230	NOT9	58
52447773	NOT9_FAT05230	NOT9	68
52447774	NOT9_FAT05230	NOT9	125
52447775	NOT9_FAT05230	NOT9	61
52447776	NOT9_FAT05230	NOT9	43
52447777	NOT9_FAT05230	NOT9	59
52447778	NOT9_FAT05230	NOT9	173
52447779	NOT9_FAT05230	NOT9	124
52447780	NOT9_FAT05230	NOT9	68
52447781	NOT9_FAT05230	NOT9	108
52447782	NOT9_FAT05230	NOT9	94
52447783	NOT9_FAT05230	NOT9	87
52447784	NOT9_FAT05230	NOT9	38
52447785	NOT9_FAT05230	NOT9	131
52447786	NOT9_FAT05230	NOT9	123
52447787	NOT9_FAT05230	NOT9	160
52447788	NOT9_FAT05230	NOT9	83
52447789	NOT9_FAT05230	NOT9	17
52447790	NOT9_FAT05230	NOT9	121
52447791	NOT9_FAT05230	NOT9	84
52447792	NOT9_FAT05230	NOT9	188
52447793	NOT9_FAT05230	NOT9	109
52447794	NOT9_FAT05230	NOT9	30
52447795	NOT9_FAT05230	NOT9	188
52447796	NOT9_FAT05230	NOT9	83
52447797	NOT9_FAT05230	NOT9	158
52447798	NOT9_FAT05230	NOT9	133
52447799	NOT9_FAT05230	NOT9	134
52447800	NOT9_FAT05230	NOT9	78
52447801	NOT9_FAT05230	NOT9	215
52447802	NOT9_FAT05230	NOT9	67
52447803	NOT9_FAT05230	NOT9	174
52447804	NOT9_FAT05230	NOT9	107
52447805	NOT9_FAT05230	NOT9	163
52447806	NOT9_FAT05230	NOT9	64
52447807	NOT9_FAT05230	NOT9	45
52447808	NOT9_FAT05230	NOT9	44
52447809	NOT9_FAT05230	NOT9	49
52447810	NOT9_FAT05230	NOT9	101
52447811	NOT9_FAT05230	NOT9	66
52447812	NOT9_FAT05230	NOT9	62
52447813	NOT9_FAT05230	NOT9	75
52447814	NOT9_FAT05230	NOT9	82
52447815	NOT9_FAT05230	NOT9	94
52447816	NOT9_FAT05230	NOT9	150
52447817	NOT9_FAT05230	NOT9	119
52447818	NOT9_FAT05230	NOT9	67
52447819	NOT9_FAT05230	NOT9	99
52447820	NOT9_FAT05230	NOT9	81
52447821	NOT9_FAT05230	NOT9	154
52447822	NOT9_FAT05230	NOT9	9
52447823	NOT9_FAT05230	NOT9	142
52447824	NOT9_FAT05230	NOT9	91
52447825	NOT9_FAT05230	NOT9	31
52447826	NOT9_FAT05230	NOT9	58
52447827	NOT9_FAT05230	NOT9	115
52447828	NOT9_FAT05230	NOT9	47
52447829	NOT9_FAT05230	NOT9	43
52447830	NOT9_FAT05230	NOT9	209
52447831	NOT9_FAT05230	NOT9	87
52447832	NOT9_FAT05230	NOT9	76
52447833	NOT9_FAT05230	NOT9	105
52447834	NOT9_FAT05230	NOT9	66
52447835	NOT9_FAT05230	NOT9	178
52447836	NOT9_FAT05230	NOT9	162
52447837	NOT9_FAT05230	NOT9	83
52447838	NOT9_FAT05230	NOT9	57
52447839	NOT9_FAT05230	NOT9	97
52447840	NOT9_FAT05230	NOT9	80
52447841	NOT9_FAT05230	NOT9	32
52447842	NOT9_FAT05230	NOT9	56
52447843	NOT9_FAT05230	NOT9	171
52447844	NOT9_FAT05230	NOT9	127
52447845	NOT9_FAT05230	NOT9	75
52447846	NOT9_FAT05230	NOT9	168
52447847	NOT9_FAT05230	NOT9	38
52447848	NOT9_FAT05230	NOT9	118
52447849	NOT9_FAT05230	NOT9	84
52447850	NOT9_FAT05230	NOT9	76
52447851	NOT9_FAT05230	NOT9	75
52447852	NOT9_FAT05230	NOT9	150
52447853	NOT9_FAT05230	NOT9	112
52447854	NOT9_FAT05230	NOT9	100
52447855	NOT9_FAT05230	NOT9	165
52447856	NOT9_FAT05230	NOT9	65
52447857	NOT9_FAT05230	NOT9	20
52447858	NOT9_FAT05230	NOT9	116
52447859	NOT9_FAT05230	NOT9	36
52447860	NOT9_FAT05230	NOT9	91
52447861	NOT9_FAT05230	NOT9	126
52447862	NOT9_FAT05230	NOT9	64
52447863	NOT9_FAT05230	NOT9	90
52447864	NOT9_FAT05230	NOT9	219
52447865	NOT9_FAT05230	NOT9	268
52447866	NOT9_FAT05230	NOT9	143
52447867	NOT9_FAT05230	NOT9	55
52447868	NOT9_FAT05230	NOT9	77
52447869	NOT9_FAT05230	NOT9	94
52447870	NOT9_FAT05230	NOT9	99
52447871	NOT9_FAT05230	NOT9	57
52447872	NOT9_FAT05230	NOT9	152
52447873	NOT9_FAT05230	NOT9	44
52447874	NOT9_FAT05230	NOT9	76
52447875	NOT9_FAT05230	NOT9	133
52447876	NOT9_FAT05230	NOT9	131
52447877	NOT9_FAT05230	NOT9	114
52447878	NOT9_FAT05230	NOT9	136
52447879	NOT9_FAT05230	NOT9	66
52447880	NOT9_FAT05230	NOT9	94
52447881	NOT9_FAT05230	NOT9	149
52447882	NOT9_FAT05230	NOT9	69
52447883	NOT9_FAT05230	NOT9	213
52447884	NOT9_FAT05230	NOT9	85
52447885	NOT9_FAT05230	NOT9	250
52447886	NOT9_FAT05230	NOT9	181
52447887	NOT9_FAT05230	NOT9	56
52447888	NOT9_FAT05230	NOT9	110
52447889	NOT9_FAT05230	NOT9	295
52447890	NOT9_FAT05230	NOT9	73
52447891	NOT9_FAT05230	NOT9	146
52447892	NOT9_FAT05230	NOT9	108
52447893	NOT9_FAT05230	NOT9	140
52447894	NOT9_FAT05230	NOT9	65
52447895	NOT9_FAT05230	NOT9	106
52447896	NOT9_FAT05230	NOT9	45
52447897	NOT9_FAT05230	NOT9	151
52447898	NOT9_FAT05230	NOT9	131
52447899	NOT9_FAT05230	NOT9	99
52447900	NOT9_FAT05230	NOT9	74
52447901	NOT9_FAT05230	NOT9	112
52447902	NOT9_FAT05230	NOT9	78
52447903	NOT9_FAT05230	NOT9	163
52447904	NOT9_FAT05230	NOT9	197
52447905	NOT9_FAT05230	NOT9	63
52447906	NOT9_FAT05230	NOT9	77
52447907	NOT9_FAT05230	NOT9	149
52447908	NOT9_FAT05230	NOT9	122
52447909	NOT9_FAT05230	NOT9	182
52447910	NOT9_FAT05230	NOT9	53
52447911	NOT9_FAT05230	NOT9	87
52447912	NOT9_FAT05230	NOT9	55
52447913	NOT9_FAT05230	NOT9	102
52447914	NOT9_FAT05230	NOT9	116
52447915	NOT9_FAT05230	NOT9	45
52447916	NOT9_FAT05230	NOT9	98
52447917	NOT9_FAT05230	NOT9	134
52447918	NOT9_FAT05230	NOT9	86
52447919	NOT9_FAT05230	NOT9	121
52447920	NOT9_FAT05230	NOT9	122
52447921	NOT9_FAT05230	NOT9	116
52447922	NOT9_FAT05230	NOT9	215
52447923	NOT9_FAT05230	NOT9	216
52447924	NOT9_FAT05230	NOT9	73
52447925	NOT9_FAT05230	NOT9	76
52447926	NOT9_FAT05230	NOT9	125
52447927	NOT9_FAT05230	NOT9	104
52447928	NOT9_FAT05230	NOT9	143
52447929	NOT9_FAT05230	NOT9	222
52447930	NOT9_FAT05230	NOT9	88
52447931	NOT9_FAT05230	NOT9	103
52447932	NOT9_FAT05230	NOT9	91
52447933	NOT9_FAT05230	NOT9	85
52447934	NOT9_FAT05230	NOT9	116
52447935	NOT9_FAT05230	NOT9	95
52447936	NOT9_FAT05230	NOT9	99
52447937	NOT9_FAT05230	NOT9	53
52447938	NOT9_FAT05230	NOT9	49
52447939	NOT9_FAT05230	NOT9	106
52447940	NOT9_FAT05230	NOT9	143
52447941	NOT9_FAT05230	NOT9	107
52447942	NOT9_FAT05230	NOT9	138
52447943	NOT9_FAT05230	NOT9	149
52447944	NOT9_FAT05230	NOT9	61
52447945	NOT9_FAT05230	NOT9	100
52447946	NOT9_FAT05230	NOT9	129
52447947	NOT9_FAT05230	NOT9	77
52447948	NOT9_FAT05230	NOT9	44
52447949	NOT9_FAT05230	NOT9	83
52447950	NOT9_FAT05230	NOT9	108
52447951	NOT9_FAT05230	NOT9	88
52447952	NOT9_FAT05230	NOT9	103
52447953	NOT9_FAT05230	NOT9	115
52447954	NOT9_FAT05230	NOT9	168
52447955	NOT9_FAT05230	NOT9	83
52447956	NOT9_FAT05230	NOT9	57
52447957	NOT9_FAT05230	NOT9	121
52447958	NOT9_FAT05230	NOT9	65
52447959	NOT9_FAT05230	NOT9	146
52447960	NOT9_FAT05230	NOT9	77
52447961	NOT9_FAT05230	NOT9	62
52447962	NOT9_FAT05230	NOT9	162
52447963	NOT9_FAT05230	NOT9	178
52447964	NOT9_FAT05230	NOT9	140
52447965	NOT9_FAT05230	NOT9	66
52447966	NOT9_FAT05230	NOT9	140
52447967	NOT9_FAT05230	NOT9	168
52447968	NOT9_FAT05230	NOT9	106
52447969	NOT9_FAT05230	NOT9	56
52447970	NOT9_FAT05230	NOT9	52
52447971	NOT9_FAT05230	NOT9	139
52447972	NOT9_FAT05230	NOT9	76
52447973	NOT9_FAT05230	NOT9	49
52447974	NOT9_FAT05230	NOT9	153
52447975	NOT9_FAT05230	NOT9	137
52447976	NOT9_FAT05230	NOT9	103
52447977	NOT9_FAT05230	NOT9	48
52447978	NOT9_FAT05230	NOT9	42
52447979	NOT9_FAT05230	NOT9	14
52447980	NOT9_FAT05230	NOT9	56
52447981	NOT9_FAT05230	NOT9	86
52447982	NOT9_FAT05230	NOT9	10
52447983	NOT9_FAT05230	NOT9	182
52447984	NOT9_FAT05230	NOT9	106
52447985	NOT9_FAT05230	NOT9	83
52447986	NOT9_FAT05230	NOT9	87
52447987	NOT9_FAT05230	NOT9	80
52447988	NOT9_FAT05230	NOT9	89
52447989	NOT9_FAT05230	NOT9	76
52447990	NOT9_FAT05230	NOT9	42
52447991	NOT9_FAT05230	NOT9	96
52447992	NOT9_FAT05230	NOT9	162
52447993	NOT9_FAT05230	NOT9	178
52447994	NOT9_FAT05230	NOT9	57
52447995	NOT9_FAT05230	NOT9	48
52447996	NOT9_FAT05230	NOT9	59
52447997	NOT9_FAT05230	NOT9	118
52447998	NOT9_FAT05230	NOT9	153
52447999	NOT9_FAT05230	NOT9	117
52448000	NOT9_FAT05230	NOT9	119
52448001	NOT9_FAT05230	NOT9	138
52448002	NOT9_FAT05230	NOT9	30
52448003	NOT9_FAT05230	NOT9	121
52448004	NOT9_FAT05230	NOT9	77
52448005	NOT9_FAT05230	NOT9	138
52448006	NOT9_FAT05230	NOT9	46
52448007	NOT9_FAT05230	NOT9	79
52448008	NOT9_FAT05230	NOT9	245
52448009	NOT9_FAT05230	NOT9	99
52448010	NOT9_FAT05230	NOT9	90
52448011	NOT9_FAT05230	NOT9	129
52448012	NOT9_FAT05230	NOT9	79
52448013	NOT9_FAT05230	NOT9	50
52448014	NOT9_FAT05230	NOT9	116
52448015	NOT9_FAT05230	NOT9	87
52448016	NOT9_FAT05230	NOT9	76
52448017	NOT9_FAT05230	NOT9	129
52448018	NOT9_FAT05230	NOT9	64
52448019	NOT9_FAT05230	NOT9	64
52448020	NOT9_FAT05230	NOT9	204
52448021	NOT9_FAT05230	NOT9	94
52448022	NOT9_FAT05230	NOT9	86
52448023	NOT9_FAT05230	NOT9	65
52448024	NOT9_FAT05230	NOT9	98
52448025	NOT9_FAT05230	NOT9	137
52448026	NOT9_FAT05230	NOT9	97
52448027	NOT9_FAT05230	NOT9	85
52448028	NOT9_FAT05230	NOT9	42
52448029	NOT9_FAT05230	NOT9	118
52448030	NOT9_FAT05230	NOT9	62
52448031	NOT9_FAT05230	NOT9	65
52448032	NOT9_FAT05230	NOT9	117
52448033	NOT9_FAT05230	NOT9	101
52448034	NOT9_FAT05230	NOT9	62
52448035	NOT9_FAT05230	NOT9	100
52448036	NOT9_FAT05230	NOT9	101
52448037	NOT9_FAT05230	NOT9	150
52448038	NOT9_FAT05230	NOT9	60
52448039	NOT9_FAT05230	NOT9	127
52448040	NOT9_FAT05230	NOT9	120
52448041	NOT9_FAT05230	NOT9	137
52448042	NOT9_FAT05230	NOT9	139
52448043	NOT9_FAT05230	NOT9	109
52448044	NOT9_FAT05230	NOT9	111
52448045	NOT9_FAT05230	NOT9	120
52448046	NOT9_FAT05230	NOT9	29
52448047	NOT9_FAT05230	NOT9	70
52448048	NOT9_FAT05230	NOT9	125
52448049	NOT9_FAT05230	NOT9	202
52448050	NOT9_FAT05230	NOT9	120
52448051	NOT9_FAT05230	NOT9	48
52448052	NOT9_FAT05230	NOT9	211
52448053	NOT9_FAT05230	NOT9	156
52448054	NOT9_FAT05230	NOT9	41
52448055	NOT9_FAT05230	NOT9	111
52448056	NOT9_FAT05230	NOT9	68
52448057	NOT9_FAT05230	NOT9	159
52448058	NOT9_FAT05230	NOT9	41
52448059	NOT9_FAT05230	NOT9	126
52448060	NOT9_FAT05230	NOT9	57
52448061	NOT9_FAT05230	NOT9	189
52448062	NOT9_FAT05230	NOT9	116
52448063	NOT9_FAT05230	NOT9	49
52448064	NOT9_FAT05230	NOT9	74
52448065	NOT9_FAT05230	NOT9	110
52448066	NOT9_FAT05230	NOT9	67
52448067	NOT9_FAT05230	NOT9	111
52448068	NOT9_FAT05230	NOT9	64
52448069	NOT9_FAT05230	NOT9	11
52448070	NOT9_FAT05230	NOT9	146
52448071	NOT9_FAT05230	NOT9	116
52448072	NOT9_FAT05230	NOT9	140
52448073	NOT9_FAT05230	NOT9	108
52448074	NOT9_FAT05230	NOT9	136
52448075	NOT9_FAT05230	NOT9	61
52448076	NOT9_FAT05230	NOT9	59
52448077	NOT9_FAT05230	NOT9	189
52448078	NOT9_FAT05230	NOT9	38
52448079	NOT9_FAT05230	NOT9	158
52448080	NOT9_FAT05230	NOT9	28
52448081	NOT9_FAT05230	NOT9	127
52448082	NOT9_FAT05230	NOT9	77
52448083	NOT9_FAT05230	NOT9	74
52448084	NOT9_FAT05230	NOT9	140
52448085	NOT9_FAT05230	NOT9	143
52448086	NOT9_FAT05230	NOT9	97
52448087	NOT9_FAT05230	NOT9	66
52448088	NOT9_FAT05230	NOT9	103
52448089	NOT9_FAT05230	NOT9	107
52448090	NOT9_FAT05230	NOT9	103
52448091	NOT9_FAT05230	NOT9	94
52448092	NOT9_FAT05230	NOT9	116
52448093	NOT9_FAT05230	NOT9	156
52448094	NOT9_FAT05230	NOT9	131
52448095	NOT9_FAT05230	NOT9	131
52448096	NOT9_FAT05230	NOT9	126
52448097	NOT9_FAT05230	NOT9	121
52448098	NOT9_FAT05230	NOT9	72
52448099	NOT9_FAT05230	NOT9	85
52448100	NOT9_FAT05230	NOT9	62
52448101	NOT9_FAT05230	NOT9	62
52448102	NOT9_FAT05230	NOT9	109
52448103	NOT9_FAT05230	NOT9	132
52448104	NOT9_FAT05230	NOT9	83
52448105	NOT9_FAT05230	NOT9	100
52448106	NOT9_FAT05230	NOT9	116
52448107	NOT9_FAT05230	NOT9	61
52448108	NOT9_FAT05230	NOT9	108
52448109	NOT9_FAT05230	NOT9	113
52448110	NOT9_FAT05230	NOT9	69
52448111	NOT9_FAT05230	NOT9	69
52448112	NOT9_FAT05230	NOT9	127
52448113	NOT9_FAT05230	NOT9	156
52448114	NOT9_FAT05230	NOT9	72
52448115	NOT9_FAT05230	NOT9	93
52448116	NOT9_FAT05230	NOT9	100
52448117	NOT9_FAT05230	NOT9	103
52448118	NOT9_FAT05230	NOT9	104
52448119	NOT9_FAT05230	NOT9	134
52448120	NOT9_FAT05230	NOT9	156
52448121	NOT9_FAT05230	NOT9	201
52448122	NOT9_FAT05230	NOT9	125
52448123	NOT9_FAT05230	NOT9	77
52448124	NOT9_FAT05230	NOT9	94
52448125	NOT9_FAT05230	NOT9	62
52448126	NOT9_FAT05230	NOT9	118
52448127	NOT9_FAT05230	NOT9	129
52448128	NOT9_FAT05230	NOT9	59
52448129	NOT9_FAT05230	NOT9	115
52448130	NOT9_FAT05230	NOT9	148
52448131	NOT9_FAT05230	NOT9	83
52448132	NOT9_FAT05230	NOT9	105
52448133	NOT9_FAT05230	NOT9	122
52448134	NOT9_FAT05230	NOT9	53
52448135	NOT9_FAT05230	NOT9	109
52448136	NOT9_FAT05230	NOT9	172
52448137	NOT9_FAT05230	NOT9	101
52448138	NOT9_FAT05230	NOT9	219
52448139	NOT9_FAT05230	NOT9	84
52448140	NOT9_FAT05230	NOT9	95
52448141	NOT9_FAT05230	NOT9	74
52448142	NOT9_FAT05230	NOT9	139
52448143	NOT9_FAT05230	NOT9	103
52448144	NOT9_FAT05230	NOT9	119
52448145	NOT9_FAT05230	NOT9	162
52448146	NOT9_FAT05230	NOT9	45
52448147	NOT9_FAT05230	NOT9	181
52448148	NOT9_FAT05230	NOT9	119
52448149	NOT9_FAT05230	NOT9	194
52448150	NOT9_FAT05230	NOT9	41
52448151	NOT9_FAT05230	NOT9	171
52448152	NOT9_FAT05230	NOT9	60
52448153	NOT9_FAT05230	NOT9	97
52448154	NOT9_FAT05230	NOT9	67
52448155	NOT9_FAT05230	NOT9	113
52448156	NOT9_FAT05230	NOT9	110
52448157	NOT9_FAT05230	NOT9	61
52448158	NOT9_FAT05230	NOT9	115
52448159	NOT9_FAT05230	NOT9	69
52448160	NOT9_FAT05230	NOT9	198
52448161	NOT9_FAT05230	NOT9	126
52448162	NOT9_FAT05230	NOT9	77
52448163	NOT9_FAT05230	NOT9	120
52448164	NOT9_FAT05230	NOT9	86
52448165	NOT9_FAT05230	NOT9	204
52448166	NOT9_FAT05230	NOT9	88
52448167	NOT9_FAT05230	NOT9	141
52448168	NOT9_FAT05230	NOT9	67
52448169	NOT9_FAT05230	NOT9	88
52448170	NOT9_FAT05230	NOT9	168
52448171	NOT9_FAT05230	NOT9	100
52448172	NOT9_FAT05230	NOT9	118
52448173	NOT9_FAT05230	NOT9	60
52448174	NOT9_FAT05230	NOT9	47
52448175	NOT9_FAT05230	NOT9	155
52448176	NOT9_FAT05230	NOT9	49
52448177	NOT9_FAT05230	NOT9	194
52448178	NOT9_FAT05230	NOT9	49
52448179	NOT9_FAT05230	NOT9	269
52448180	NOT9_FAT05230	NOT9	135
52448181	NOT9_FAT05230	NOT9	32
52448182	NOT9_FAT05230	NOT9	74
52448183	NOT9_FAT05230	NOT9	84
52448184	NOT9_FAT05230	NOT9	102
52448185	NOT9_FAT05230	NOT9	38
52448186	NOT9_FAT05230	NOT9	65
52448187	NOT9_FAT05230	NOT9	163
52448188	NOT9_FAT05230	NOT9	103
52448189	NOT9_FAT05230	NOT9	89
52448190	NOT9_FAT05230	NOT9	119
52448191	NOT9_FAT05230	NOT9	112
52448192	NOT9_FAT05230	NOT9	64
52448193	NOT9_FAT05230	NOT9	115
52448194	NOT9_FAT05230	NOT9	30
52448195	NOT9_FAT05230	NOT9	60
52448196	NOT9_FAT05230	NOT9	117
52448197	NOT9_FAT05230	NOT9	107
52448198	NOT9_FAT05230	NOT9	66
52448199	NOT9_FAT05230	NOT9	164
52448200	NOT9_FAT05230	NOT9	46
52448201	NOT9_FAT05230	NOT9	87
52448202	NOT9_FAT05230	NOT9	101
52448203	NOT9_FAT05230	NOT9	71
52448204	NOT9_FAT05230	NOT9	29
52448205	NOT9_FAT05230	NOT9	7
52448206	NOT9_FAT05230	NOT9	92
52448207	NOT9_FAT05230	NOT9	134
52448208	NOT9_FAT05230	NOT9	35
52448209	NOT9_FAT05230	NOT9	187
52448210	NOT9_FAT05230	NOT9	144
52448211	NOT9_FAT05230	NOT9	119
52448212	NOT9_FAT05230	NOT9	87
52448213	NOT9_FAT05230	NOT9	171
52448214	NOT9_FAT05230	NOT9	72
52448215	NOT9_FAT05230	NOT9	146
52448216	NOT9_FAT05230	NOT9	113
52448217	NOT9_FAT05230	NOT9	94
52448218	NOT9_FAT05230	NOT9	165
52448219	NOT9_FAT05230	NOT9	64
52448220	NOT9_FAT05230	NOT9	241
52448221	NOT9_FAT05230	NOT9	73
52448222	NOT9_FAT05230	NOT9	38
52448223	NOT9_FAT05230	NOT9	220
52448224	NOT9_FAT05230	NOT9	155
52448225	NOT9_FAT05230	NOT9	125
52448226	NOT9_FAT05230	NOT9	76
52448227	NOT9_FAT05230	NOT9	87
52448228	NOT9_FAT05230	NOT9	59
52448229	NOT9_FAT05230	NOT9	132
52448230	NOT9_FAT05230	NOT9	283
52448231	NOT9_FAT05230	NOT9	145
52448232	NOT9_FAT05230	NOT9	78
52448233	NOT9_FAT05230	NOT9	172
52448234	NOT9_FAT05230	NOT9	130
52448235	NOT9_FAT05230	NOT9	140
52448236	NOT9_FAT05230	NOT9	102
52448237	NOT9_FAT05230	NOT9	144
52448238	NOT9_FAT05230	NOT9	49
52448239	NOT9_FAT05230	NOT9	73
52448240	NOT9_FAT05230	NOT9	69
52448241	NOT9_FAT05230	NOT9	114
52448242	NOT9_FAT05230	NOT9	92
52448243	NOT9_FAT05230	NOT9	78
52448244	NOT9_FAT05230	NOT9	107
52448245	NOT9_FAT05230	NOT9	80
52448246	NOT9_FAT05230	NOT9	109
52448247	NOT9_FAT05230	NOT9	202
52448248	NOT9_FAT05230	NOT9	61
52448249	NOT9_FAT05230	NOT9	96
52448250	NOT9_FAT05230	NOT9	51
52448251	NOT9_FAT05230	NOT9	54
52448252	NOT9_FAT05230	NOT9	51
52448253	NOT9_FAT05230	NOT9	99
52448254	NOT9_FAT05230	NOT9	98
52448255	NOT9_FAT05230	NOT9	108
52448256	NOT9_FAT05230	NOT9	37
52448257	NOT9_FAT05230	NOT9	162
52448258	NOT9_FAT05230	NOT9	102
52448259	NOT9_FAT05230	NOT9	86
52448260	NOT9_FAT05230	NOT9	48
52448261	NOT9_FAT05230	NOT9	140
52448262	NOT9_FAT05230	NOT9	80
52448263	NOT9_FAT05230	NOT9	107
52448264	NOT9_FAT05230	NOT9	140
52448265	NOT9_FAT05230	NOT9	75
52448266	NOT9_FAT05230	NOT9	35
52448267	NOT9_FAT05230	NOT9	90
52448268	NOT9_FAT05230	NOT9	49
52448269	NOT9_FAT05230	NOT9	117
52448270	NOT9_FAT05230	NOT9	90
52448271	NOT9_FAT05230	NOT9	154
52448272	NOT9_FAT05230	NOT9	109
52448273	NOT9_FAT05230	NOT9	90
52448274	NOT9_FAT05230	NOT9	66
52448275	NOT9_FAT05230	NOT9	128
52448276	NOT9_FAT05230	NOT9	73
52448277	NOT9_FAT05230	NOT9	173
52448278	NOT9_FAT05230	NOT9	100
52448279	NOT9_FAT05230	NOT9	128
52448280	NOT9_FAT05230	NOT9	82
52448281	NOT9_FAT05230	NOT9	106
52448282	NOT9_FAT05230	NOT9	142
52448283	NOT9_FAT05230	NOT9	136
52448284	NOT9_FAT05230	NOT9	77
52448285	NOT9_FAT05230	NOT9	69
52448286	NOT9_FAT05230	NOT9	113
52448287	NOT9_FAT05230	NOT9	77
52448288	NOT9_FAT05230	NOT9	106
52448289	NOT9_FAT05230	NOT9	147
52448290	NOT9_FAT05230	NOT9	98
52448291	NOT9_FAT05230	NOT9	164
52448292	NOT9_FAT05230	NOT9	87
52448293	NOT9_FAT05230	NOT9	211
52448294	NOT9_FAT05230	NOT9	79
52448295	NOT9_FAT05230	NOT9	58
52448296	NOT9_FAT05230	NOT9	81
52448297	NOT9_FAT05230	NOT9	161
52448298	NOT9_FAT05230	NOT9	185
52448299	NOT9_FAT05230	NOT9	107
52448300	NOT9_FAT05230	NOT9	85
52448301	NOT9_FAT05230	NOT9	111
52448302	NOT9_FAT05230	NOT9	54
52448303	NOT9_FAT05230	NOT9	137
52448304	NOT9_FAT05230	NOT9	196
52448305	NOT9_FAT05230	NOT9	150
52448306	NOT9_FAT05230	NOT9	142
52448307	NOT9_FAT05230	NOT9	93
52448308	NOT9_FAT05230	NOT9	130
52448309	NOT9_FAT05230	NOT9	75
52448310	NOT9_FAT05230	NOT9	64
52448311	NOT9_FAT05230	NOT9	132
52448312	NOT9_FAT05230	NOT9	133
52448313	NOT9_FAT05230	NOT9	198
52448314	NOT9_FAT05230	NOT9	121
52448315	NOT9_FAT05230	NOT9	42
52448316	NOT9_FAT05230	NOT9	42
52448317	NOT9_FAT05230	NOT9	142
52448318	NOT9_FAT05230	NOT9	77
52448319	NOT9_FAT05230	NOT9	54
52448320	NOT9_FAT05230	NOT9	154
52448321	NOT9_FAT05230	NOT9	122
52448322	NOT9_FAT05230	NOT9	167
52448323	NOT9_FAT05230	NOT9	98
52448324	NOT9_FAT05230	NOT9	88
52448325	NOT9_FAT05230	NOT9	81
52448326	NOT9_FAT05230	NOT9	99
52448327	NOT9_FAT05230	NOT9	94
52448328	NOT9_FAT05230	NOT9	30
52448329	NOT9_FAT05230	NOT9	140
52448330	NOT9_FAT05230	NOT9	66
52448331	NOT9_FAT05230	NOT9	136
52448332	NOT9_FAT05230	NOT9	50
52448333	NOT9_FAT05230	NOT9	106
52448334	NOT9_FAT05230	NOT9	110
52448335	NOT9_FAT05230	NOT9	150
52448336	NOT9_FAT05230	NOT9	105
52448337	NOT9_FAT05230	NOT9	85
52448338	NOT9_FAT05230	NOT9	103
52448339	NOT9_FAT05230	NOT9	90
52448340	NOT9_FAT05230	NOT9	74
52448341	NOT9_FAT05230	NOT9	47
52448342	NOT9_FAT05230	NOT9	60
52448343	NOT9_FAT05230	NOT9	109
52448344	NOT9_FAT05230	NOT9	202
52448345	NOT9_FAT05230	NOT9	141
52448346	NOT9_FAT05230	NOT9	47
52448347	NOT9_FAT05230	NOT9	150
52448348	NOT9_FAT05230	NOT9	97
52448349	NOT9_FAT05230	NOT9	61
52448350	NOT9_FAT05230	NOT9	92
52448351	NOT9_FAT05230	NOT9	89
52448352	NOT9_FAT05230	NOT9	47
52448353	NOT9_FAT05230	NOT9	102
52448354	NOT9_FAT05230	NOT9	93
52448355	NOT9_FAT05230	NOT9	77
52448356	NOT9_FAT05230	NOT9	156
52448357	NOT9_FAT05230	NOT9	167
52448358	NOT9_FAT05230	NOT9	64
52448359	NOT9_FAT05230	NOT9	75
52448360	NOT9_FAT05230	NOT9	134
52448361	NOT9_FAT05230	NOT9	96
52448362	NOT9_FAT05230	NOT9	66
52448363	NOT9_FAT05230	NOT9	47
52448364	NOT9_FAT05230	NOT9	120
52448365	NOT9_FAT05230	NOT9	111
52448366	NOT9_FAT05230	NOT9	48
52448367	NOT9_FAT05230	NOT9	66
52448368	NOT9_FAT05230	NOT9	76
52448369	NOT9_FAT05230	NOT9	82
52448370	NOT9_FAT05230	NOT9	31
52448371	NOT9_FAT05230	NOT9	141
52448372	NOT9_FAT05230	NOT9	58
52448373	NOT9_FAT05230	NOT9	111
52448374	NOT9_FAT05230	NOT9	147
52448375	NOT9_FAT05230	NOT9	162
52448376	NOT9_FAT05230	NOT9	37
52448377	NOT9_FAT05230	NOT9	111
52448378	NOT9_FAT05230	NOT9	248
52448379	NOT9_FAT05230	NOT9	133
52448380	NOT9_FAT05230	NOT9	147
52448381	NOT9_FAT05230	NOT9	60
52448382	NOT9_FAT05230	NOT9	62
52448383	NOT9_FAT05230	NOT9	92
52448384	NOT9_FAT05230	NOT9	136
52448385	NOT9_FAT05230	NOT9	73
52448386	NOT9_FAT05230	NOT9	120
52448387	NOT9_FAT05230	NOT9	127
52448388	NOT9_FAT05230	NOT9	109
52448389	NOT9_FAT05230	NOT9	171
52448390	NOT9_FAT05230	NOT9	144
52448391	NOT9_FAT05230	NOT9	61
52448392	NOT9_FAT05230	NOT9	125
52448393	NOT9_FAT05230	NOT9	102
52448394	NOT9_FAT05230	NOT9	131
52448395	NOT9_FAT05230	NOT9	145
52448396	NOT9_FAT05230	NOT9	43
52448397	NOT9_FAT05230	NOT9	48
52448398	NOT9_FAT05230	NOT9	169
52448399	NOT9_FAT05230	NOT9	51
52448400	NOT9_FAT05230	NOT9	129
52448401	NOT9_FAT05230	NOT9	156
52448402	NOT9_FAT05230	NOT9	95
52448403	NOT9_FAT05230	NOT9	69
52448404	NOT9_FAT05230	NOT9	59
52448405	NOT9_FAT05230	NOT9	142
52448406	NOT9_FAT05230	NOT9	154
52448407	NOT9_FAT05230	NOT9	195
52448408	NOT9_FAT05230	NOT9	76
52448409	NOT9_FAT05230	NOT9	48
52448410	NOT9_FAT05230	NOT9	120
52448411	NOT9_FAT05230	NOT9	37
52448412	NOT9_FAT05230	NOT9	153
52448413	NOT9_FAT05230	NOT9	104
52448414	NOT9_FAT05230	NOT9	132
52448415	NOT9_FAT05230	NOT9	124
52448416	NOT9_FAT05230	NOT9	184
52448417	NOT9_FAT05230	NOT9	93
52448418	NOT9_FAT05230	NOT9	45
52448419	NOT9_FAT05230	NOT9	82
52448420	NOT9_FAT05230	NOT9	110
52448421	NOT9_FAT05230	NOT9	130
52448422	NOT9_FAT05230	NOT9	158
52448423	NOT9_FAT05230	NOT9	84
52448424	NOT9_FAT05230	NOT9	142
52448425	NOT9_FAT05230	NOT9	216
52448426	NOT9_FAT05230	NOT9	90
52448427	NOT9_FAT05230	NOT9	139
52448428	NOT9_FAT05230	NOT9	163
52448429	NOT9_FAT05230	NOT9	124
52448430	NOT9_FAT05230	NOT9	99
52448431	NOT9_FAT05230	NOT9	118
52448432	NOT9_FAT05230	NOT9	71
52448433	NOT9_FAT05230	NOT9	128
52448434	NOT9_FAT05230	NOT9	106
52448435	NOT9_FAT05230	NOT9	78
52448436	NOT9_FAT05230	NOT9	110
52448437	NOT9_FAT05230	NOT9	52
52448438	NOT9_FAT05230	NOT9	84
52448439	NOT9_FAT05230	NOT9	78
52448440	NOT9_FAT05230	NOT9	29
52448441	NOT9_FAT05230	NOT9	99
52448442	NOT9_FAT05230	NOT9	111
52448443	NOT9_FAT05230	NOT9	102
52448444	NOT9_FAT05230	NOT9	150
52448445	NOT9_FAT05230	NOT9	89
52448446	NOT9_FAT05230	NOT9	98
52448447	NOT9_FAT05230	NOT9	81
52448448	NOT9_FAT05230	NOT9	102
52448449	NOT9_FAT05230	NOT9	169
52448450	NOT9_FAT05230	NOT9	88
52448451	NOT9_FAT05230	NOT9	90
52448452	NOT9_FAT05230	NOT9	201
52448453	NOT9_FAT05230	NOT9	91
52448454	NOT9_FAT05230	NOT9	71
52448455	NOT9_FAT05230	NOT9	111
52448456	NOT9_FAT05230	NOT9	159
52448457	NOT9_FAT05230	NOT9	56
52448458	NOT9_FAT05230	NOT9	160
52448459	NOT9_FAT05230	NOT9	75
52448460	NOT9_FAT05230	NOT9	86
52448461	NOT9_FAT05230	NOT9	53
52448462	NOT9_FAT05230	NOT9	125
52448463	NOT9_FAT05230	NOT9	162
52448464	NOT9_FAT05230	NOT9	80
52448465	NOT9_FAT05230	NOT9	33
52448466	NOT9_FAT05230	NOT9	55
52448467	NOT9_FAT05230	NOT9	119
52448468	NOT9_FAT05230	NOT9	79
52448469	NOT9_FAT05230	NOT9	189
52448470	NOT9_FAT05230	NOT9	71
52448471	NOT9_FAT05230	NOT9	140
52448472	NOT9_FAT05230	NOT9	65
52448473	NOT9_FAT05230	NOT9	111
52448474	NOT9_FAT05230	NOT9	60
52448475	NOT9_FAT05230	NOT9	71
52448476	NOT9_FAT05230	NOT9	113
52448477	NOT9_FAT05230	NOT9	66
52448478	NOT9_FAT05230	NOT9	51
52448479	NOT9_FAT05230	NOT9	116
52448480	NOT9_FAT05230	NOT9	48
52448481	NOT9_FAT05230	NOT9	236
52448482	NOT9_FAT05230	NOT9	220
52448483	NOT9_FAT05230	NOT9	192
52448484	NOT9_FAT05230	NOT9	52
52448485	NOT9_FAT05230	NOT9	146
52448486	NOT9_FAT05230	NOT9	70
52448487	NOT9_FAT05230	NOT9	38
52448488	NOT9_FAT05230	NOT9	38
52448489	NOT9_FAT05230	NOT9	47
52448490	NOT9_FAT05230	NOT9	57
52448491	NOT9_FAT05230	NOT9	50
52448492	NOT9_FAT05230	NOT9	117
52448493	NOT9_FAT05230	NOT9	80
52448494	NOT9_FAT05230	NOT9	115
52448495	NOT9_FAT05230	NOT9	69
52448496	NOT9_FAT05230	NOT9	202
52448497	NOT9_FAT05230	NOT9	112
52448498	NOT9_FAT05230	NOT9	84
52448499	NOT9_FAT05230	NOT9	79
52448500	NOT9_FAT05230	NOT9	75
52448501	NOT9_FAT05230	NOT9	140
52448502	NOT9_FAT05230	NOT9	151
52448503	NOT9_FAT05230	NOT9	50
52448504	NOT9_FAT05230	NOT9	82
52448505	NOT9_FAT05230	NOT9	47
52448506	NOT9_FAT05230	NOT9	153
52448507	NOT9_FAT05230	NOT9	161
52448508	NOT9_FAT05230	NOT9	70
52448509	NOT9_FAT05230	NOT9	68
52448510	NOT9_FAT05230	NOT9	10
52448511	NOT9_FAT05230	NOT9	71
52448512	NOT9_FAT05230	NOT9	125
52448513	NOT9_FAT05230	NOT9	49
52448514	NOT9_FAT05230	NOT9	200
52448515	NOT9_FAT05230	NOT9	65
52448516	NOT9_FAT05230	NOT9	85
52448517	NOT9_FAT05230	NOT9	117
52448518	NOT9_FAT05230	NOT9	88
52448519	NOT9_FAT05230	NOT9	53
52448520	NOT9_FAT05230	NOT9	99
52448521	NOT9_FAT05230	NOT9	11
52448522	NOT9_FAT05230	NOT9	42
52448523	NOT9_FAT05230	NOT9	222
52448524	NOT9_FAT05230	NOT9	91
52448525	NOT9_FAT05230	NOT9	119
52448526	NOT9_FAT05230	NOT9	171
52448527	NOT9_FAT05230	NOT9	126
52448528	NOT9_FAT05230	NOT9	117
52448529	NOT9_FAT05230	NOT9	121
52448530	NOT9_FAT05230	NOT9	132
52448531	NOT9_FAT05230	NOT9	103
52448532	NOT9_FAT05230	NOT9	63
52448533	NOT9_FAT05230	NOT9	82
52448534	NOT9_FAT05230	NOT9	102
52448535	NOT9_FAT05230	NOT9	74
52448536	NOT9_FAT05230	NOT9	81
52448537	NOT9_FAT05230	NOT9	126
52448538	NOT9_FAT05230	NOT9	141
52448539	NOT9_FAT05230	NOT9	132
52448540	NOT9_FAT05230	NOT9	125
52448541	NOT9_FAT05230	NOT9	63
52448542	NOT9_FAT05230	NOT9	81
52448543	NOT9_FAT05230	NOT9	122
52448544	NOT9_FAT05230	NOT9	115
52448545	NOT9_FAT05230	NOT9	102
52448546	NOT9_FAT05230	NOT9	57
52448547	NOT9_FAT05230	NOT9	59
52448548	NOT9_FAT05230	NOT9	53
52448549	NOT9_FAT05230	NOT9	201
52448550	NOT9_FAT05230	NOT9	103
52448551	NOT9_FAT05230	NOT9	116
52448552	NOT9_FAT05230	NOT9	71
52448553	NOT9_FAT05230	NOT9	92
52448554	NOT9_FAT05230	NOT9	83
52448555	NOT9_FAT05230	NOT9	90
52448556	NOT9_FAT05230	NOT9	109
52448557	NOT9_FAT05230	NOT9	81
52448558	NOT9_FAT05230	NOT9	68
52448559	NOT9_FAT05230	NOT9	119
52448560	NOT9_FAT05230	NOT9	153
52448561	NOT9_FAT05230	NOT9	82
52448562	NOT9_FAT05230	NOT9	62
52448563	NOT9_FAT05230	NOT9	129
52448564	NOT9_FAT05230	NOT9	131
52448565	NOT9_FAT05230	NOT9	88
52448566	NOT9_FAT05230	NOT9	59
52448567	NOT9_FAT05230	NOT9	241
52448568	NOT9_FAT05230	NOT9	132
52448569	NOT9_FAT05230	NOT9	69
52448570	NOT9_FAT05230	NOT9	130
52448571	NOT9_FAT05230	NOT9	74
52448572	NOT9_FAT05230	NOT9	65
52448573	NOT9_FAT05230	NOT9	96
52448574	NOT9_FAT05230	NOT9	11
52448575	NOT9_FAT05230	NOT9	57
52448576	NOT9_FAT05230	NOT9	148
52448577	NOT9_FAT05230	NOT9	61
52448578	NOT9_FAT05230	NOT9	89
52448579	NOT9_FAT05230	NOT9	101
52448580	NOT9_FAT05230	NOT9	130
52448581	NOT9_FAT05230	NOT9	139
52448582	NOT9_FAT05230	NOT9	109
52448583	NOT9_FAT05230	NOT9	169
52448584	NOT9_FAT05230	NOT9	60
52448585	NOT9_FAT05230	NOT9	120
52448586	NOT9_FAT05230	NOT9	126
52448587	NOT9_FAT05230	NOT9	71
52448588	NOT9_FAT05230	NOT9	38
52448589	NOT9_FAT05230	NOT9	58
52448590	NOT9_FAT05230	NOT9	166
52448591	NOT9_FAT05230	NOT9	93
52448592	NOT9_FAT05230	NOT9	95
52448593	NOT9_FAT05230	NOT9	263
52448594	NOT9_FAT05230	NOT9	76
52448595	NOT9_FAT05230	NOT9	134
52448596	NOT9_FAT05230	NOT9	125
52448597	NOT9_FAT05230	NOT9	122
52448598	NOT9_FAT05230	NOT9	123
52448599	NOT9_FAT05230	NOT9	56
52448600	NOT9_FAT05230	NOT9	76
52448601	NOT9_FAT05230	NOT9	125
52448602	NOT9_FAT05230	NOT9	170
52448603	NOT9_FAT05230	NOT9	133
52448604	NOT9_FAT05230	NOT9	72
52448605	NOT9_FAT05230	NOT9	110
52448606	NOT9_FAT05230	NOT9	141
52448607	NOT9_FAT05230	NOT9	60
52448608	NOT9_FAT05230	NOT9	37
52448609	NOT9_FAT05230	NOT9	129
52448610	NOT9_FAT05230	NOT9	132
52448611	NOT9_FAT05230	NOT9	88
52448612	NOT9_FAT05230	NOT9	86
52448613	NOT9_FAT05230	NOT9	128
52448614	NOT9_FAT05230	NOT9	103
52448615	NOT9_FAT05230	NOT9	66
52448616	NOT9_FAT05230	NOT9	113
52448617	NOT9_FAT05230	NOT9	129
52448618	NOT9_FAT05230	NOT9	116
52448619	NOT9_FAT05230	NOT9	117
52448620	NOT9_FAT05230	NOT9	142
52448621	NOT9_FAT05230	NOT9	170
52448622	NOT9_FAT05230	NOT9	218
52448623	NOT9_FAT05230	NOT9	111
52448624	NOT9_FAT05230	NOT9	89
52448625	NOT9_FAT05230	NOT9	58
52448626	NOT9_FAT05230	NOT9	148
52448627	NOT9_FAT05230	NOT9	49
52448628	NOT9_FAT05230	NOT9	96
52448629	NOT9_FAT05230	NOT9	44
52448630	NOT9_FAT05230	NOT9	86
52448631	NOT9_FAT05230	NOT9	96
52448632	NOT9_FAT05230	NOT9	113
52448633	NOT9_FAT05230	NOT9	127
52448634	NOT9_FAT05230	NOT9	81
52448635	NOT9_FAT05230	NOT9	120
52448636	NOT9_FAT05230	NOT9	128
52448637	NOT9_FAT05230	NOT9	45
52448638	NOT9_FAT05230	NOT9	74
52448639	NOT9_FAT05230	NOT9	95
52448640	NOT9_FAT05230	NOT9	96
52448641	NOT9_FAT05230	NOT9	168
52448642	NOT9_FAT05230	NOT9	61
52448643	NOT9_FAT05230	NOT9	61
52448644	NOT9_FAT05230	NOT9	138
52448645	NOT9_FAT05230	NOT9	53
52448646	NOT9_FAT05230	NOT9	73
52448647	NOT9_FAT05230	NOT9	90
52448648	NOT9_FAT05230	NOT9	122
52448649	NOT9_FAT05230	NOT9	43
52448650	NOT9_FAT05230	NOT9	114
52448651	NOT9_FAT05230	NOT9	58
52448652	NOT9_FAT05230	NOT9	156
52448653	NOT9_FAT05230	NOT9	150
52448654	NOT9_FAT05230	NOT9	57
52448655	NOT9_FAT05230	NOT9	143
52448656	NOT9_FAT05230	NOT9	63
52448657	NOT9_FAT05230	NOT9	138
52448658	NOT9_FAT05230	NOT9	169
52448659	NOT9_FAT05230	NOT9	61
52448660	NOT9_FAT05230	NOT9	161
52448661	NOT9_FAT05230	NOT9	171
52448662	NOT9_FAT05230	NOT9	133
52448663	NOT9_FAT05230	NOT9	118
52448664	NOT9_FAT05230	NOT9	164
52448665	NOT9_FAT05230	NOT9	55
52448666	NOT9_FAT05230	NOT9	50
52448667	NOT9_FAT05230	NOT9	67
52448668	NOT9_FAT05230	NOT9	77
52448669	NOT9_FAT05230	NOT9	90
52448670	NOT9_FAT05230	NOT9	73
52448671	NOT9_FAT05230	NOT9	141
52448672	NOT9_FAT05230	NOT9	209
52448673	NOT9_FAT05230	NOT9	51
52448674	NOT9_FAT05230	NOT9	74
52448675	NOT9_FAT05230	NOT9	123
52448676	NOT9_FAT05230	NOT9	104
52448677	NOT9_FAT05230	NOT9	96
52448678	NOT9_FAT05230	NOT9	64
52448679	NOT9_FAT05230	NOT9	83
52448680	NOT9_FAT05230	NOT9	88
52448681	NOT9_FAT05230	NOT9	40
52448682	NOT9_FAT05230	NOT9	133
52448683	NOT9_FAT05230	NOT9	92
52448684	NOT9_FAT05230	NOT9	81
52448685	NOT9_FAT05230	NOT9	78
52448686	NOT9_FAT05230	NOT9	58
52448687	NOT9_FAT05230	NOT9	32
52448688	NOT9_FAT05230	NOT9	103
52448689	NOT9_FAT05230	NOT9	124
52448690	NOT9_FAT05230	NOT9	62
52448691	NOT9_FAT05230	NOT9	115
52448692	NOT9_FAT05230	NOT9	230
52448693	NOT9_FAT05230	NOT9	212
52448694	NOT9_FAT05230	NOT9	156
52448695	NOT9_FAT05230	NOT9	89
52448696	NOT9_FAT05230	NOT9	78
52448697	NOT9_FAT05230	NOT9	58
52448698	NOT9_FAT05230	NOT9	74
52448699	NOT9_FAT05230	NOT9	55
52448700	NOT9_FAT05230	NOT9	128
52448701	NOT9_FAT05230	NOT9	166
52448702	NOT9_FAT05230	NOT9	96
52448703	NOT9_FAT05230	NOT9	38
52448704	NOT9_FAT05230	NOT9	102
52448705	NOT9_FAT05230	NOT9	131
52448706	NOT9_FAT05230	NOT9	96
52448707	NOT9_FAT05230	NOT9	63
52448708	NOT9_FAT05230	NOT9	92
52448709	NOT9_FAT05230	NOT9	83
52448710	NOT9_FAT05230	NOT9	98
52448711	NOT9_FAT05230	NOT9	72
52448712	NOT9_FAT05230	NOT9	170
52448713	NOT9_FAT05230	NOT9	93
52448714	NOT9_FAT05230	NOT9	111
52448715	NOT9_FAT05230	NOT9	49
52448716	NOT9_FAT05230	NOT9	80
52448717	NOT9_FAT05230	NOT9	132
52448718	NOT9_FAT05230	NOT9	131
52448719	NOT9_FAT05230	NOT9	86
52448720	NOT9_FAT05230	NOT9	45
52448721	NOT9_FAT05230	NOT9	77
52448722	NOT9_FAT05230	NOT9	77
52448723	NOT9_FAT05230	NOT9	88
52448724	NOT9_FAT05230	NOT9	141
52448725	NOT9_FAT05230	NOT9	62
52448726	NOT9_FAT05230	NOT9	25
52448727	NOT9_FAT05230	NOT9	62
52448728	NOT9_FAT05230	NOT9	63
52448729	NOT9_FAT05230	NOT9	155
52448730	NOT9_FAT05230	NOT9	189
52448731	NOT9_FAT05230	NOT9	49
52448732	NOT9_FAT05230	NOT9	118
52448733	NOT9_FAT05230	NOT9	69
52448734	NOT9_FAT05230	NOT9	106
52448735	NOT9_FAT05230	NOT9	37
52448736	NOT9_FAT05230	NOT9	156
52448737	NOT9_FAT05230	NOT9	57
52448738	NOT9_FAT05230	NOT9	110
52448739	NOT9_FAT05230	NOT9	184
52448740	NOT9_FAT05230	NOT9	92
52448741	NOT9_FAT05230	NOT9	107
52448742	NOT9_FAT05230	NOT9	94
52448743	NOT9_FAT05230	NOT9	171
52448744	NOT9_FAT05230	NOT9	139
52448745	NOT9_FAT05230	NOT9	100
52448746	NOT9_FAT05230	NOT9	135
52448747	NOT9_FAT05230	NOT9	53
52448748	NOT9_FAT05230	NOT9	155
52448749	NOT9_FAT05230	NOT9	222
52448750	NOT9_FAT05230	NOT9	117
52448751	NOT9_FAT05230	NOT9	63
52448752	NOT9_FAT05230	NOT9	154
52448753	NOT9_FAT05230	NOT9	174
52448754	NOT9_FAT05230	NOT9	87
52448755	NOT9_FAT05230	NOT9	162
52448756	NOT9_FAT05230	NOT9	74
52448757	NOT9_FAT05230	NOT9	54
52448758	NOT9_FAT05230	NOT9	97
52448759	NOT9_FAT05230	NOT9	97
52448760	NOT9_FAT05230	NOT9	110
52448761	NOT9_FAT05230	NOT9	97
52448762	NOT9_FAT05230	NOT9	104
52448763	NOT9_FAT05230	NOT9	49
52448764	NOT9_FAT05230	NOT9	74
52448765	NOT9_FAT05230	NOT9	127
52448766	NOT9_FAT05230	NOT9	114
52448767	NOT9_FAT05230	NOT9	162
52448768	NOT9_FAT05230	NOT9	38
52448769	NOT9_FAT05230	NOT9	44
52448770	NOT9_FAT05230	NOT9	207
52448771	NOT9_FAT05230	NOT9	166
52448772	NOT9_FAT05230	NOT9	56
52448773	NOT9_FAT05230	NOT9	82
52448774	NOT9_FAT05230	NOT9	80
52448775	NOT9_FAT05230	NOT9	76
52448776	NOT9_FAT05230	NOT9	118
52448777	NOT9_FAT05230	NOT9	96
52448778	NOT9_FAT05230	NOT9	147
52448779	NOT9_FAT05230	NOT9	94
52448780	NOT9_FAT05230	NOT9	77
52448781	NOT9_FAT05230	NOT9	149
52448782	NOT9_FAT05230	NOT9	86
52448783	NOT9_FAT05230	NOT9	98
52448784	NOT9_FAT05230	NOT9	151
52448785	NOT9_FAT05230	NOT9	62
52448786	NOT9_FAT05230	NOT9	131
52448787	NOT9_FAT05230	NOT9	154
52448788	NOT9_FAT05230	NOT9	11
52448789	NOT9_FAT05230	NOT9	119
52448790	NOT9_FAT05230	NOT9	91
52448791	NOT9_FAT05230	NOT9	106
52448792	NOT9_FAT05230	NOT9	152
52448793	NOT9_FAT05230	NOT9	92
52448794	NOT9_FAT05230	NOT9	46
52448795	NOT9_FAT05230	NOT9	124
52448796	NOT9_FAT05230	NOT9	56
52448797	NOT9_FAT05230	NOT9	118
52448798	NOT9_FAT05230	NOT9	139
52448799	NOT9_FAT05230	NOT9	118
52448800	NOT9_FAT05230	NOT9	120
52448801	NOT9_FAT05230	NOT9	110
52448802	NOT9_FAT05230	NOT9	238
52448803	NOT9_FAT05230	NOT9	70
52448804	NOT9_FAT05230	NOT9	123
52448805	NOT9_FAT05230	NOT9	95
52448806	NOT9_FAT05230	NOT9	52
52448807	NOT9_FAT05230	NOT9	64
52448808	NOT9_FAT05230	NOT9	90
52448809	NOT9_FAT05230	NOT9	68
52448810	NOT9_FAT05230	NOT9	75
52448811	NOT9_FAT05230	NOT9	135
52448812	NOT9_FAT05230	NOT9	105
52448813	NOT9_FAT05230	NOT9	57
52448814	NOT9_FAT05230	NOT9	92
52448815	NOT9_FAT05230	NOT9	60
52448816	NOT9_FAT05230	NOT9	96
52448817	NOT9_FAT05230	NOT9	66
52448818	NOT9_FAT05230	NOT9	192
52448819	NOT9_FAT05230	NOT9	143
52448820	NOT9_FAT05230	NOT9	143
52448821	NOT9_FAT05230	NOT9	77
52448822	NOT9_FAT05230	NOT9	31
52448823	NOT9_FAT05230	NOT9	138
52448824	NOT9_FAT05230	NOT9	153
52448825	NOT9_FAT05230	NOT9	158
52448826	NOT9_FAT05230	NOT9	98
52448827	NOT9_FAT05230	NOT9	77
52448828	NOT9_FAT05230	NOT9	131
52448829	NOT9_FAT05230	NOT9	75
52448830	NOT9_FAT05230	NOT9	69
52448831	NOT9_FAT05230	NOT9	44
52448832	NOT9_FAT05230	NOT9	130
52448833	NOT9_FAT05230	NOT9	137
52448834	NOT9_FAT05230	NOT9	44
52448835	NOT9_FAT05230	NOT9	171
52448836	NOT9_FAT05230	NOT9	108
52448837	NOT9_FAT05230	NOT9	184
52448838	NOT9_FAT05230	NOT9	73
52448839	NOT9_FAT05230	NOT9	118
52448840	NOT9_FAT05230	NOT9	216
52448841	NOT9_FAT05230	NOT9	99
52448842	NOT9_FAT05230	NOT9	110
52448843	NOT9_FAT05230	NOT9	75
52448844	NOT9_FAT05230	NOT9	184
52448845	NOT9_FAT05230	NOT9	83
52448846	NOT9_FAT05230	NOT9	41
52448847	NOT9_FAT05230	NOT9	94
52448848	NOT9_FAT05230	NOT9	164
52448849	NOT9_FAT05230	NOT9	117
52448850	NOT9_FAT05230	NOT9	133
52448851	NOT9_FAT05230	NOT9	38
52448852	NOT9_FAT05230	NOT9	47
52448853	NOT9_FAT05230	NOT9	140
52448854	NOT9_FAT05230	NOT9	167
52448855	NOT9_FAT05230	NOT9	75
52448856	NOT9_FAT05230	NOT9	155
52448857	NOT9_FAT05230	NOT9	121
52448858	NOT9_FAT05230	NOT9	161
52448859	NOT9_FAT05230	NOT9	85
52448860	NOT9_FAT05230	NOT9	88
52448861	NOT9_FAT05230	NOT9	59
52448862	NOT9_FAT05230	NOT9	69
52448863	NOT9_FAT05230	NOT9	172
52448864	NOT9_FAT05230	NOT9	58
52448865	NOT9_FAT05230	NOT9	167
52448866	NOT9_FAT05230	NOT9	69
52448867	NOT9_FAT05230	NOT9	194
52448868	NOT9_FAT05230	NOT9	110
52448869	NOT9_FAT05230	NOT9	50
52448870	NOT9_FAT05230	NOT9	34
52448871	NOT9_FAT05230	NOT9	115
52448872	NOT9_FAT05230	NOT9	99
52448873	NOT9_FAT05230	NOT9	116
52448874	NOT9_FAT05230	NOT9	119
52448875	NOT9_FAT05230	NOT9	130
52448876	NOT9_FAT05230	NOT9	173
52448877	NOT9_FAT05230	NOT9	36
52448878	NOT9_FAT05230	NOT9	47
52448879	NOT9_FAT05230	NOT9	105
52448880	NOT9_FAT05230	NOT9	79
52448881	NOT9_FAT05230	NOT9	52
52448882	NOT9_FAT05230	NOT9	135
52448883	NOT9_FAT05230	NOT9	126
52448884	NOT9_FAT05230	NOT9	132
52448885	NOT9_FAT05230	NOT9	99
52448886	NOT9_FAT05230	NOT9	76
52448887	NOT9_FAT05230	NOT9	65
52448888	NOT9_FAT05230	NOT9	46
52448889	NOT9_FAT05230	NOT9	78
52448890	NOT9_FAT05230	NOT9	133
52448891	NOT9_FAT05230	NOT9	84
52448892	NOT9_FAT05230	NOT9	206
52448893	NOT9_FAT05230	NOT9	150
52448894	NOT9_FAT05230	NOT9	140
52448895	NOT9_FAT05230	NOT9	188
52448896	NOT9_FAT05230	NOT9	37
52448897	NOT9_FAT05230	NOT9	60
52448898	NOT9_FAT05230	NOT9	179
52448899	NOT9_FAT05230	NOT9	79
52448900	NOT9_FAT05230	NOT9	94
52448901	NOT9_FAT05230	NOT9	82
52448902	NOT9_FAT05230	NOT9	72
52448903	NOT9_FAT05230	NOT9	71
52448904	NOT9_FAT05230	NOT9	46
52448905	NOT9_FAT05230	NOT9	26
52448906	NOT9_FAT05230	NOT9	90
52448907	NOT9_FAT05230	NOT9	64
52448908	NOT9_FAT05230	NOT9	48
52448909	NOT9_FAT05230	NOT9	171
52448910	NOT9_FAT05230	NOT9	54
52448911	NOT9_FAT05230	NOT9	230
52448912	NOT9_FAT05230	NOT9	50
52448913	NOT9_FAT05230	NOT9	168
52448914	NOT9_FAT05230	NOT9	107
52448915	NOT9_FAT05230	NOT9	78
52448916	NOT9_FAT05230	NOT9	131
52448917	NOT9_FAT05230	NOT9	82
52448918	NOT9_FAT05230	NOT9	85
52448919	NOT9_FAT05230	NOT9	83
52448920	NOT9_FAT05230	NOT9	110
52448921	NOT9_FAT05230	NOT9	40
52448922	NOT9_FAT05230	NOT9	121
52448923	NOT9_FAT05230	NOT9	43
52448924	NOT9_FAT05230	NOT9	153
52448925	NOT9_FAT05230	NOT9	84
52448926	NOT9_FAT05230	NOT9	101
52448927	NOT9_FAT05230	NOT9	132
52448928	NOT9_FAT05230	NOT9	114
52448929	NOT9_FAT05230	NOT9	43
52448930	NOT9_FAT05230	NOT9	84
52448931	NOT9_FAT05230	NOT9	125
52448932	NOT9_FAT05230	NOT9	39
52448933	NOT9_FAT05230	NOT9	90
52448934	NOT9_FAT05230	NOT9	69
52448935	NOT9_FAT05230	NOT9	133
52448936	NOT9_FAT05230	NOT9	97
52448937	NOT9_FAT05230	NOT9	128
52448938	NOT9_FAT05230	NOT9	46
52448939	NOT9_FAT05230	NOT9	91
52448940	NOT9_FAT05230	NOT9	57
52448941	NOT9_FAT05230	NOT9	128
52448942	NOT9_FAT05230	NOT9	37
52448943	NOT9_FAT05230	NOT9	63
52448944	NOT9_FAT05230	NOT9	131
52448945	NOT9_FAT05230	NOT9	158
52448946	NOT9_FAT05230	NOT9	44
52448947	NOT9_FAT05230	NOT9	199
52448948	NOT9_FAT05230	NOT9	90
52448949	NOT9_FAT05230	NOT9	122
52448950	NOT9_FAT05230	NOT9	115
52448951	NOT9_FAT05230	NOT9	43
52448952	NOT9_FAT05230	NOT9	96
52448953	NOT9_FAT05230	NOT9	112
52448954	NOT9_FAT05230	NOT9	60
52448955	NOT9_FAT05230	NOT9	63
52448956	NOT9_FAT05230	NOT9	123
52448957	NOT9_FAT05230	NOT9	66
52448958	NOT9_FAT05230	NOT9	103
52448959	NOT9_FAT05230	NOT9	81
52448960	NOT9_FAT05230	NOT9	61
52448961	NOT9_FAT05230	NOT9	147
52448962	NOT9_FAT05230	NOT9	51
52448963	NOT9_FAT05230	NOT9	134
52448964	NOT9_FAT05230	NOT9	86
52448965	NOT9_FAT05230	NOT9	95
52448966	NOT9_FAT05230	NOT9	136
52448967	NOT9_FAT05230	NOT9	178
52448968	NOT9_FAT05230	NOT9	51
52448969	NOT9_FAT05230	NOT9	56
52448970	NOT9_FAT05230	NOT9	44
52448971	NOT9_FAT05230	NOT9	203
52448972	NOT9_FAT05230	NOT9	76
52448973	NOT9_FAT05230	NOT9	80
52448974	NOT9_FAT05230	NOT9	177
52448975	NOT9_FAT05230	NOT9	186
52448976	NOT9_FAT05230	NOT9	85
52448977	NOT9_FAT05230	NOT9	79
52448978	NOT9_FAT05230	NOT9	60
52448979	NOT9_FAT05230	NOT9	112
52448980	NOT9_FAT05230	NOT9	111
52448981	NOT9_FAT05230	NOT9	41
52448982	NOT9_FAT05230	NOT9	110
52448983	NOT9_FAT05230	NOT9	95
52448984	NOT9_FAT05230	NOT9	129
52448985	NOT9_FAT05230	NOT9	151
52448986	NOT9_FAT05230	NOT9	93
52448987	NOT9_FAT05230	NOT9	65
52448988	NOT9_FAT05230	NOT9	104
52448989	NOT9_FAT05230	NOT9	95
52448990	NOT9_FAT05230	NOT9	128
52448991	NOT9_FAT05230	NOT9	70
52448992	NOT9_FAT05230	NOT9	115
52448993	NOT9_FAT05230	NOT9	117
52448994	NOT9_FAT05230	NOT9	129
52448995	NOT9_FAT05230	NOT9	29
52448996	NOT9_FAT05230	NOT9	74
52448997	NOT9_FAT05230	NOT9	192
52448998	NOT9_FAT05230	NOT9	171
52448999	NOT9_FAT05230	NOT9	60
52449000	NOT9_FAT05230	NOT9	130
52449001	NOT9_FAT05230	NOT9	72
52449002	NOT9_FAT05230	NOT9	110
52449003	NOT9_FAT05230	NOT9	90
52449004	NOT9_FAT05230	NOT9	124
52449005	NOT9_FAT05230	NOT9	83
52449006	NOT9_FAT05230	NOT9	128
52449007	NOT9_FAT05230	NOT9	78
52449008	NOT9_FAT05230	NOT9	113
52449009	NOT9_FAT05230	NOT9	91
52449010	NOT9_FAT05230	NOT9	194
52449011	NOT9_FAT05230	NOT9	164
52449012	NOT9_FAT05230	NOT9	115
52449013	NOT9_FAT05230	NOT9	42
52449014	NOT9_FAT05230	NOT9	120
52449015	NOT9_FAT05230	NOT9	169
52449016	NOT9_FAT05230	NOT9	137
52449017	NOT9_FAT05230	NOT9	60
52449018	NOT9_FAT05230	NOT9	109
52449019	NOT9_FAT05230	NOT9	164
52449020	NOT9_FAT05230	NOT9	57
52449021	NOT9_FAT05230	NOT9	219
52449022	NOT9_FAT05230	NOT9	151
52449023	NOT9_FAT05230	NOT9	117
52449024	NOT9_FAT05230	NOT9	98
52449025	NOT9_FAT05230	NOT9	63
52449026	NOT9_FAT05230	NOT9	48
52449027	NOT9_FAT05230	NOT9	69
52449028	NOT9_FAT05230	NOT9	125
52449029	NOT9_FAT05230	NOT9	118
52449030	NOT9_FAT05230	NOT9	126
52449031	NOT9_FAT05230	NOT9	89
52449032	NOT9_FAT05230	NOT9	96
52449033	NOT9_FAT05230	NOT9	107
52449034	NOT9_FAT05230	NOT9	75
52449035	NOT9_FAT05230	NOT9	142
52449036	NOT9_FAT05230	NOT9	100
52449037	NOT9_FAT05230	NOT9	132
52449038	NOT9_FAT05230	NOT9	153
52449039	NOT9_FAT05230	NOT9	132
52449040	NOT9_FAT05230	NOT9	37
52449041	NOT9_FAT05230	NOT9	98
52449042	NOT9_FAT05230	NOT9	70
52449043	NOT9_FAT05230	NOT9	144
52449044	NOT9_FAT05230	NOT9	128
52449045	NOT9_FAT05230	NOT9	84
52449046	NOT9_FAT05230	NOT9	181
52449047	NOT9_FAT05230	NOT9	109
52449048	NOT9_FAT05230	NOT9	114
52449049	NOT9_FAT05230	NOT9	122
52449050	NOT9_FAT05230	NOT9	126
52449051	NOT9_FAT05230	NOT9	82
52449052	NOT9_FAT05230	NOT9	111
52449053	NOT9_FAT05230	NOT9	37
52449054	NOT9_FAT05230	NOT9	163
52449055	NOT9_FAT05230	NOT9	79
52449056	NOT9_FAT05230	NOT9	157
52449057	NOT9_FAT05230	NOT9	162
52449058	NOT9_FAT05230	NOT9	150
52449059	NOT9_FAT05230	NOT9	150
52449060	NOT9_FAT05230	NOT9	101
52449061	NOT9_FAT05230	NOT9	161
52449062	NOT9_FAT05230	NOT9	48
52449063	NOT9_FAT05230	NOT9	188
52449064	NOT9_FAT05230	NOT9	95
52449065	NOT9_FAT05230	NOT9	159
52449066	NOT9_FAT05230	NOT9	76
52449067	NOT9_FAT05230	NOT9	187
52449068	NOT9_FAT05230	NOT9	146
52449069	NOT9_FAT05230	NOT9	100
52449070	NOT9_FAT05230	NOT9	29
52449071	NOT9_FAT05230	NOT9	155
52449072	NOT9_FAT05230	NOT9	118
52449073	NOT9_FAT05230	NOT9	131
52449074	NOT9_FAT05230	NOT9	49
52449075	NOT9_FAT05230	NOT9	95
52449076	NOT9_FAT05230	NOT9	70
52449077	NOT9_FAT05230	NOT9	140
52449078	NOT9_FAT05230	NOT9	150
52449079	NOT9_FAT05230	NOT9	163
52449080	NOT9_FAT05230	NOT9	112
52449081	NOT9_FAT05230	NOT9	68
52449082	NOT9_FAT05230	NOT9	229
52449083	NOT9_FAT05230	NOT9	104
52449084	NOT9_FAT05230	NOT9	60
52449085	NOT9_FAT05230	NOT9	180
52449086	NOT9_FAT05230	NOT9	59
52449087	NOT9_FAT05230	NOT9	112
52449088	NOT9_FAT05230	NOT9	106
52449089	NOT9_FAT05230	NOT9	62
52449090	NOT9_FAT05230	NOT9	277
52449091	NOT9_FAT05230	NOT9	130
52449092	NOT9_FAT05230	NOT9	111
52449093	NOT9_FAT05230	NOT9	59
52449094	NOT9_FAT05230	NOT9	47
52449095	NOT9_FAT05230	NOT9	31
52449096	NOT9_FAT05230	NOT9	140
52449097	NOT9_FAT05230	NOT9	182
52449098	NOT9_FAT05230	NOT9	216
52449099	NOT9_FAT05230	NOT9	92
52449100	NOT9_FAT05230	NOT9	82
52449101	NOT9_FAT05230	NOT9	75
52449102	NOT9_FAT05230	NOT9	44
52449103	NOT9_FAT05230	NOT9	85
52449104	NOT9_FAT05230	NOT9	51
52449105	NOT9_FAT05230	NOT9	136
52449106	NOT9_FAT05230	NOT9	96
52449107	NOT9_FAT05230	NOT9	95
52449108	NOT9_FAT05230	NOT9	118
52449109	NOT9_FAT05230	NOT9	85
52449110	NOT9_FAT05230	NOT9	52
52449111	NOT9_FAT05230	NOT9	55
52449112	NOT9_FAT05230	NOT9	106
52449113	NOT9_FAT05230	NOT9	89
52449114	NOT9_FAT05230	NOT9	96
52449115	NOT9_FAT05230	NOT9	104
52449116	NOT9_FAT05230	NOT9	36
52449117	NOT9_FAT05230	NOT9	168
52449118	NOT9_FAT05230	NOT9	143
52449119	NOT9_FAT05230	NOT9	182
52449120	NOT9_FAT05230	NOT9	198
52449121	NOT9_FAT05230	NOT9	53
52449122	NOT9_FAT05230	NOT9	96
52449123	NOT9_FAT05230	NOT9	105
52449124	NOT9_FAT05230	NOT9	88
52449125	NOT9_FAT05230	NOT9	114
52449126	NOT9_FAT05230	NOT9	41
52449127	NOT9_FAT05230	NOT9	105
52449128	NOT9_FAT05230	NOT9	81
52449129	NOT9_FAT05230	NOT9	27
52449130	NOT9_FAT05230	NOT9	79
52449131	NOT9_FAT05230	NOT9	56
52449132	NOT9_FAT05230	NOT9	9
52449133	NOT9_FAT05230	NOT9	138
52449134	NOT9_FAT05230	NOT9	101
52449135	NOT9_FAT05230	NOT9	58
52449136	NOT9_FAT05230	NOT9	119
52449137	NOT9_FAT05230	NOT9	41
52449138	NOT9_FAT05230	NOT9	63
52449139	NOT9_FAT05230	NOT9	140
52449140	NOT9_FAT05230	NOT9	91
52449141	NOT9_FAT05230	NOT9	87
52449142	NOT9_FAT05230	NOT9	58
52449143	NOT9_FAT05230	NOT9	67
52449144	NOT9_FAT05230	NOT9	91
52449145	NOT9_FAT05230	NOT9	113
52449146	NOT9_FAT05230	NOT9	104
52449147	NOT9_FAT05230	NOT9	49
52449148	NOT9_FAT05230	NOT9	34
52449149	NOT9_FAT05230	NOT9	82
52449150	NOT9_FAT05230	NOT9	36
52449151	NOT9_FAT05230	NOT9	117
52449152	NOT9_FAT05230	NOT9	52
52449153	NOT9_FAT05230	NOT9	52
52449154	NOT9_FAT05230	NOT9	70
52449155	NOT9_FAT05230	NOT9	141
52449156	NOT9_FAT05230	NOT9	60
52449157	NOT9_FAT05230	NOT9	69
52449158	NOT9_FAT05230	NOT9	133
52449159	NOT9_FAT05230	NOT9	36
52449160	NOT9_FAT05230	NOT9	42
52449161	NOT9_FAT05230	NOT9	152
52449162	NOT9_FAT05230	NOT9	57
52449163	NOT9_FAT05230	NOT9	8
52449164	NOT9_FAT05230	NOT9	55
52449165	NOT9_FAT05230	NOT9	153
52449166	NOT9_FAT05230	NOT9	117
52449167	NOT9_FAT05230	NOT9	154
52449168	NOT9_FAT05230	NOT9	128
52449169	NOT9_FAT05230	NOT9	154
52449170	NOT9_FAT05230	NOT9	116
52449171	NOT9_FAT05230	NOT9	55
52449172	NOT9_FAT05230	NOT9	196
52449173	NOT9_FAT05230	NOT9	81
52449174	NOT9_FAT05230	NOT9	65
52449175	NOT9_FAT05230	NOT9	134
52449176	NOT9_FAT05230	NOT9	86
52449177	NOT9_FAT05230	NOT9	113
52449178	NOT9_FAT05230	NOT9	20
52449179	NOT9_FAT05230	NOT9	62
52449180	NOT9_FAT05230	NOT9	139
52449181	NOT9_FAT05230	NOT9	55
52449182	NOT9_FAT05230	NOT9	60
52449183	NOT9_FAT05230	NOT9	81
52449184	NOT9_FAT05230	NOT9	137
52449185	NOT9_FAT05230	NOT9	49
52449186	NOT9_FAT05230	NOT9	144
52449187	NOT9_FAT05230	NOT9	97
52449188	NOT9_FAT05230	NOT9	63
52449189	NOT9_FAT05230	NOT9	114
52449190	NOT9_FAT05230	NOT9	133
52449191	NOT9_FAT05230	NOT9	109
52449192	NOT9_FAT05230	NOT9	50
52449193	NOT9_FAT05230	NOT9	92
52449194	NOT9_FAT05230	NOT9	181
52449195	NOT9_FAT05230	NOT9	103
52449196	NOT9_FAT05230	NOT9	53
52449197	NOT9_FAT05230	NOT9	130
52449198	NOT9_FAT05230	NOT9	90
52449199	NOT9_FAT05230	NOT9	214
52449200	NOT9_FAT05230	NOT9	74
52449201	NOT9_FAT05230	NOT9	98
52449202	NOT9_FAT05230	NOT9	77
52449203	NOT9_FAT05230	NOT9	78
52449204	NOT9_FAT05230	NOT9	48
52449205	NOT9_FAT05230	NOT9	24
52449206	NOT9_FAT05230	NOT9	164
52449207	NOT9_FAT05230	NOT9	149
52449208	NOT9_FAT05230	NOT9	96
52449209	NOT9_FAT05230	NOT9	51
52449210	NOT9_FAT05230	NOT9	127
52449211	NOT9_FAT05230	NOT9	81
52449212	NOT9_FAT05230	NOT9	71
52449213	NOT9_FAT05230	NOT9	50
52449214	NOT9_FAT05230	NOT9	190
52449215	NOT9_FAT05230	NOT9	74
52449216	NOT9_FAT05230	NOT9	131
52449217	NOT9_FAT05230	NOT9	123
52449218	NOT9_FAT05230	NOT9	61
52449219	NOT9_FAT05230	NOT9	106
52449220	NOT9_FAT05230	NOT9	140
52449221	NOT9_FAT05230	NOT9	73
52449222	NOT9_FAT05230	NOT9	82
52449223	NOT9_FAT05230	NOT9	54
52449224	NOT9_FAT05230	NOT9	129
52449225	NOT9_FAT05230	NOT9	101
52449226	NOT9_FAT05230	NOT9	130
52449227	NOT9_FAT05230	NOT9	67
52449228	NOT9_FAT05230	NOT9	123
52449229	NOT9_FAT05230	NOT9	104
52449230	NOT9_FAT05230	NOT9	206
52449231	NOT9_FAT05230	NOT9	119
52449232	NOT9_FAT05230	NOT9	166
52449233	NOT9_FAT05230	NOT9	66
52449234	NOT9_FAT05230	NOT9	141
52449235	NOT9_FAT05230	NOT9	104
52449236	NOT9_FAT05230	NOT9	110
52449237	NOT9_FAT05230	NOT9	144
52449238	NOT9_FAT05230	NOT9	105
52449239	NOT9_FAT05230	NOT9	89
52449240	NOT9_FAT05230	NOT9	63
52449241	NOT9_FAT05230	NOT9	82
52449242	NOT9_FAT05230	NOT9	75
52449243	NOT9_FAT05230	NOT9	74
52449244	NOT9_FAT05230	NOT9	78
52449245	NOT9_FAT05230	NOT9	141
52449246	NOT9_FAT05230	NOT9	114
52449247	NOT9_FAT05230	NOT9	161
52449248	NOT9_FAT05230	NOT9	141
52449249	NOT9_FAT05230	NOT9	106
52449250	NOT9_FAT05230	NOT9	83
52449251	NOT9_FAT05230	NOT9	169
52449252	NOT9_FAT05230	NOT9	136
52449253	NOT9_FAT05230	NOT9	143
52449254	NOT9_FAT05230	NOT9	151
52449255	NOT9_FAT05230	NOT9	57
52449256	NOT9_FAT05230	NOT9	142
52449257	NOT9_FAT05230	NOT9	126
52449258	NOT9_FAT05230	NOT9	91
52449259	NOT9_FAT05230	NOT9	109
52449260	NOT9_FAT05230	NOT9	141
52449261	NOT9_FAT05230	NOT9	102
52449262	NOT9_FAT05230	NOT9	68
52449263	NOT9_FAT05230	NOT9	128
52449264	NOT9_FAT05230	NOT9	114
52449265	NOT9_FAT05230	NOT9	216
52449266	NOT9_FAT05230	NOT9	109
52449267	NOT9_FAT05230	NOT9	98
52449268	NOT9_FAT05230	NOT9	189
52449269	NOT9_FAT05230	NOT9	56
52449270	NOT9_FAT05230	NOT9	140
52449271	NOT9_FAT05230	NOT9	26
52449272	NOT9_FAT05230	NOT9	115
52449273	NOT9_FAT05230	NOT9	154
52449274	NOT9_FAT05230	NOT9	118
52449275	NOT9_FAT05230	NOT9	202
52449276	NOT9_FAT05230	NOT9	73
52449277	NOT9_FAT05230	NOT9	49
52449278	NOT9_FAT05230	NOT9	161
52449279	NOT9_FAT05230	NOT9	63
52449280	NOT9_FAT05230	NOT9	159
52449281	NOT9_FAT05230	NOT9	138
52449282	NOT9_FAT05230	NOT9	120
52449283	NOT9_FAT05230	NOT9	71
52449284	NOT9_FAT05230	NOT9	79
52449285	NOT9_FAT05230	NOT9	82
52449286	NOT9_FAT05230	NOT9	56
52449287	NOT9_FAT05230	NOT9	135
52449288	NOT9_FAT05230	NOT9	151
52449289	NOT9_FAT05230	NOT9	58
52449290	NOT9_FAT05230	NOT9	52
52449291	NOT9_FAT05230	NOT9	169
52449292	NOT9_FAT05230	NOT9	65
52449293	NOT9_FAT05230	NOT9	123
52449294	NOT9_FAT05230	NOT9	145
52449295	NOT9_FAT05230	NOT9	58
52449296	NOT9_FAT05230	NOT9	144
52449297	NOT9_FAT05230	NOT9	29
52449298	NOT9_FAT05230	NOT9	95
52449299	NOT9_FAT05230	NOT9	58
52449300	NOT9_FAT05230	NOT9	50
52449301	NOT9_FAT05230	NOT9	159
52449302	NOT9_FAT05230	NOT9	123
52449303	NOT9_FAT05230	NOT9	66
52449304	NOT9_FAT05230	NOT9	85
52449305	NOT9_FAT05230	NOT9	193
52449306	NOT9_FAT05230	NOT9	129
52449307	NOT9_FAT05230	NOT9	74
52449308	NOT9_FAT05230	NOT9	45
52449309	NOT9_FAT05230	NOT9	148
52449310	NOT9_FAT05230	NOT9	96
52449311	NOT9_FAT05230	NOT9	85
52449312	NOT9_FAT05230	NOT9	125
52449313	NOT9_FAT05230	NOT9	32
52449314	NOT9_FAT05230	NOT9	110
52449315	NOT9_FAT05230	NOT9	122
52449316	NOT9_FAT05230	NOT9	45
52449317	NOT9_FAT05230	NOT9	83
52449318	NOT9_FAT05230	NOT9	157
52449319	NOT9_FAT05230	NOT9	79
52449320	NOT9_FAT05230	NOT9	87
52449321	NOT9_FAT05230	NOT9	128
52449322	NOT9_FAT05230	NOT9	118
52449323	NOT9_FAT05230	NOT9	124
52449324	NOT9_FAT05230	NOT9	44
52449325	NOT9_FAT05230	NOT9	176
52449326	NOT9_FAT05230	NOT9	45
52449327	NOT9_FAT05230	NOT9	168
52449328	NOT9_FAT05230	NOT9	104
52449329	NOT9_FAT05230	NOT9	130
52449330	NOT9_FAT05230	NOT9	47
52449331	NOT9_FAT05230	NOT9	109
52449332	NOT9_FAT05230	NOT9	133
52449333	NOT9_FAT05230	NOT9	123
52449334	NOT9_FAT05230	NOT9	75
52449335	NOT9_FAT05230	NOT9	245
52449336	NOT9_FAT05230	NOT9	185
52449337	NOT9_FAT05230	NOT9	91
52449338	NOT9_FAT05230	NOT9	118
52449339	NOT9_FAT05230	NOT9	84
52449340	NOT9_FAT05230	NOT9	127
52449341	NOT9_FAT05230	NOT9	89
52449342	NOT9_FAT05230	NOT9	62
52449343	NOT9_FAT05230	NOT9	159
52449344	NOT9_FAT05230	NOT9	67
52449345	NOT9_FAT05230	NOT9	196
52449346	NOT9_FAT05230	NOT9	193
52449347	NOT9_FAT05230	NOT9	117
52449348	NOT9_FAT05230	NOT9	91
52449349	NOT9_FAT05230	NOT9	61
52449350	NOT9_FAT05230	NOT9	109
52449351	NOT9_FAT05230	NOT9	80
52449352	NOT9_FAT05230	NOT9	83
52449353	NOT9_FAT05230	NOT9	100
52449354	NOT9_FAT05230	NOT9	83
52449355	NOT9_FAT05230	NOT9	195
52449356	NOT9_FAT05230	NOT9	203
52449357	NOT9_FAT05230	NOT9	108
52449358	NOT9_FAT05230	NOT9	92
52449359	NOT9_FAT05230	NOT9	110
52449360	NOT9_FAT05230	NOT9	74
52449361	NOT9_FAT05230	NOT9	109
52449362	NOT9_FAT05230	NOT9	91
52449363	NOT9_FAT05230	NOT9	136
52449364	NOT9_FAT05230	NOT9	183
52449365	NOT9_FAT05230	NOT9	109
52449366	NOT9_FAT05230	NOT9	104
52449367	NOT9_FAT05230	NOT9	68
52449368	NOT9_FAT05230	NOT9	106
52449369	NOT9_FAT05230	NOT9	277
52449370	NOT9_FAT05230	NOT9	130
52449371	NOT9_FAT05230	NOT9	101
52449372	NOT9_FAT05230	NOT9	151
52449373	NOT9_FAT05230	NOT9	70
52449374	NOT9_FAT05230	NOT9	101
52449375	NOT9_FAT05230	NOT9	142
52449376	NOT9_FAT05230	NOT9	78
52449377	NOT9_FAT05230	NOT9	56
52449378	NOT9_FAT05230	NOT9	142
52449379	NOT9_FAT05230	NOT9	150
52449380	NOT9_FAT05230	NOT9	67
52449381	NOT9_FAT05230	NOT9	72
52449382	NOT9_FAT05230	NOT9	62
52449383	NOT9_FAT05230	NOT9	80
52449384	NOT9_FAT05230	NOT9	90
52449385	NOT9_FAT05230	NOT9	44
52449386	NOT9_FAT05230	NOT9	115
52449387	NOT9_FAT05230	NOT9	118
52449388	NOT9_FAT05230	NOT9	50
52449389	NOT9_FAT05230	NOT9	73
52449390	NOT9_FAT05230	NOT9	110
52449391	NOT9_FAT05230	NOT9	33
52449392	NOT9_FAT05230	NOT9	85
52449393	NOT9_FAT05230	NOT9	57
52449394	NOT9_FAT05230	NOT9	179
52449395	NOT9_FAT05230	NOT9	8
52449396	NOT9_FAT05230	NOT9	91
52449397	NOT9_FAT05230	NOT9	164
52449398	NOT9_FAT05230	NOT9	81
52449399	NOT9_FAT05230	NOT9	84
52449400	NOT9_FAT05230	NOT9	149
52449401	NOT9_FAT05230	NOT9	61
52449402	NOT9_FAT05230	NOT9	148
52449403	NOT9_FAT05230	NOT9	43
52449404	NOT9_FAT05230	NOT9	119
52449405	NOT9_FAT05230	NOT9	106
52449406	NOT9_FAT05230	NOT9	170
52449407	NOT9_FAT05230	NOT9	55
52449408	NOT9_FAT05230	NOT9	67
52449409	NOT9_FAT05230	NOT9	59
52449410	NOT9_FAT05230	NOT9	52
52449411	NOT9_FAT05230	NOT9	132
52449412	NOT9_FAT05230	NOT9	59
52449413	NOT9_FAT05230	NOT9	168
52449414	NOT9_FAT05230	NOT9	100
52449415	NOT9_FAT05230	NOT9	64
52449416	NOT9_FAT05230	NOT9	84
52449417	NOT9_FAT05230	NOT9	80
52449418	NOT9_FAT05230	NOT9	147
52449419	NOT9_FAT05230	NOT9	29
52449420	NOT9_FAT05230	NOT9	61
52449421	NOT9_FAT05230	NOT9	115
52449422	NOT9_FAT05230	NOT9	29
52449423	NOT9_FAT05230	NOT9	115
52449424	NOT9_FAT05230	NOT9	176
52449425	NOT9_FAT05230	NOT9	68
52449426	NOT9_FAT05230	NOT9	77
52449427	NOT9_FAT05230	NOT9	49
52449428	NOT9_FAT05230	NOT9	81
52449429	NOT9_FAT05230	NOT9	144
52449430	NOT9_FAT05230	NOT9	101
52449431	NOT9_FAT05230	NOT9	99
52449432	NOT9_FAT05230	NOT9	79
52449433	NOT9_FAT05230	NOT9	147
52449434	NOT9_FAT05230	NOT9	110
52449435	NOT9_FAT05230	NOT9	65
52449436	NOT9_FAT05230	NOT9	60
52449437	NOT9_FAT05230	NOT9	43
52449438	NOT9_FAT05230	NOT9	113
52449439	NOT9_FAT05230	NOT9	87
52449440	NOT9_FAT05230	NOT9	77
52449441	NOT9_FAT05230	NOT9	168
52449442	NOT9_FAT05230	NOT9	148
52449443	NOT9_FAT05230	NOT9	52
52449444	NOT9_FAT05230	NOT9	135
52449445	NOT9_FAT05230	NOT9	33
52449446	NOT9_FAT05230	NOT9	66
52449447	NOT9_FAT05230	NOT9	77
52449448	NOT9_FAT05230	NOT9	100
52449449	NOT9_FAT05230	NOT9	114
52449450	NOT9_FAT05230	NOT9	144
52449451	NOT9_FAT05230	NOT9	82
52449452	NOT9_FAT05230	NOT9	93
52449453	NOT9_FAT05230	NOT9	76
52449454	NOT9_FAT05230	NOT9	136
52449455	NOT9_FAT05230	NOT9	46
52449456	NOT9_FAT05230	NOT9	135
52449457	NOT9_FAT05230	NOT9	89
52449458	NOT9_FAT05230	NOT9	48
52449459	NOT9_FAT05230	NOT9	57
52449460	NOT9_FAT05230	NOT9	53
52449461	NOT9_FAT05230	NOT9	128
52449462	NOT9_FAT05230	NOT9	53
52449463	NOT9_FAT05230	NOT9	74
52449464	NOT9_FAT05230	NOT9	91
52449465	NOT9_FAT05230	NOT9	122
52449466	NOT9_FAT05230	NOT9	116
52449467	NOT9_FAT05230	NOT9	116
52449468	NOT9_FAT05230	NOT9	58
52449469	NOT9_FAT05230	NOT9	236
52449470	NOT9_FAT05230	NOT9	51
52449471	NOT9_FAT05230	NOT9	250
52449472	NOT9_FAT05230	NOT9	69
52449473	NOT9_FAT05230	NOT9	119
52449474	NOT9_FAT05230	NOT9	94
52449475	NOT9_FAT05230	NOT9	117
52449476	NOT9_FAT05230	NOT9	59
52449477	NOT9_FAT05230	NOT9	120
52449478	NOT9_FAT05230	NOT9	206
52449479	NOT9_FAT05230	NOT9	151
52449480	NOT9_FAT05230	NOT9	202
52449481	NOT9_FAT05230	NOT9	172
52449482	NOT9_FAT05230	NOT9	275
52449483	NOT9_FAT05230	NOT9	80
52449484	NOT9_FAT05230	NOT9	178
52449485	NOT9_FAT05230	NOT9	77
52449486	NOT9_FAT05230	NOT9	169
52449487	NOT9_FAT05230	NOT9	261
52449488	NOT9_FAT05230	NOT9	61
52449489	NOT9_FAT05230	NOT9	160
52449490	NOT9_FAT05230	NOT9	64
52449491	NOT9_FAT05230	NOT9	65
52449492	NOT9_FAT05230	NOT9	53
52449493	NOT9_FAT05230	NOT9	84
52449494	NOT9_FAT05230	NOT9	192
52449495	NOT9_FAT05230	NOT9	108
52449496	NOT9_FAT05230	NOT9	37
52449497	NOT9_FAT05230	NOT9	50
52449498	NOT9_FAT05230	NOT9	107
52449499	NOT9_FAT05230	NOT9	61
52449500	NOT9_FAT05230	NOT9	156
52449501	NOT9_FAT05230	NOT9	215
52449502	NOT9_FAT05230	NOT9	57
52449503	NOT9_FAT05230	NOT9	156
52449504	NOT9_FAT05230	NOT9	96
52449505	NOT9_FAT05230	NOT9	86
52449506	NOT9_FAT05230	NOT9	97
52449507	NOT9_FAT05230	NOT9	108
52449508	NOT9_FAT05230	NOT9	42
52449509	NOT9_FAT05230	NOT9	115
52449510	NOT9_FAT05230	NOT9	82
52449511	NOT9_FAT05230	NOT9	106
52449512	NOT9_FAT05230	NOT9	107
52449513	NOT9_FAT05230	NOT9	119
52449514	NOT9_FAT05230	NOT9	132
52449515	NOT9_FAT05230	NOT9	170
52449516	NOT9_FAT05230	NOT9	105
52449517	NOT9_FAT05230	NOT9	100
52449518	NOT9_FAT05230	NOT9	86
52449519	NOT9_FAT05230	NOT9	47
52449520	NOT9_FAT05230	NOT9	95
52449521	NOT9_FAT05230	NOT9	66
52449522	NOT9_FAT05230	NOT9	194
52449523	NOT9_FAT05230	NOT9	140
52449524	NOT9_FAT05230	NOT9	113
52449525	NOT9_FAT05230	NOT9	178
52449526	NOT9_FAT05230	NOT9	105
52449527	NOT9_FAT05230	NOT9	189
52449528	NOT9_FAT05230	NOT9	19
52449529	NOT9_FAT05230	NOT9	98
52449530	NOT9_FAT05230	NOT9	75
52449531	NOT9_FAT05230	NOT9	204
52449532	NOT9_FAT05230	NOT9	82
52449533	NOT9_FAT05230	NOT9	95
52449534	NOT9_FAT05230	NOT9	114
52449535	NOT9_FAT05230	NOT9	126
52449536	NOT9_FAT05230	NOT9	140
52449537	NOT9_FAT05230	NOT9	201
52449538	NOT9_FAT05230	NOT9	151
52449539	NOT9_FAT05230	NOT9	49
52449540	NOT9_FAT05230	NOT9	59
52449541	NOT9_FAT05230	NOT9	82
52449542	NOT9_FAT05230	NOT9	156
52449543	NOT9_FAT05230	NOT9	203
52449544	NOT9_FAT05230	NOT9	77
52449545	NOT9_FAT05230	NOT9	62
52449546	NOT9_FAT05230	NOT9	64
52449547	NOT9_FAT05230	NOT9	50
52449548	NOT9_FAT05230	NOT9	23
52449549	NOT9_FAT05230	NOT9	104
52449550	NOT9_FAT05230	NOT9	251
52449551	NOT9_FAT05230	NOT9	63
52449552	NOT9_FAT05230	NOT9	76
52449553	NOT9_FAT05230	NOT9	102
52449554	NOT9_FAT05230	NOT9	136
52449555	NOT9_FAT05230	NOT9	51
52449556	NOT9_FAT05230	NOT9	153
52449557	NOT9_FAT05230	NOT9	120
52449558	NOT9_FAT05230	NOT9	64
52449559	NOT9_FAT05230	NOT9	112
52449560	NOT9_FAT05230	NOT9	60
52449561	NOT9_FAT05230	NOT9	99
52449562	NOT9_FAT05230	NOT9	129
52449563	NOT9_FAT05230	NOT9	64
52449564	NOT9_FAT05230	NOT9	43
52449565	NOT9_FAT05230	NOT9	97
52449566	NOT9_FAT05230	NOT9	124
52449567	NOT9_FAT05230	NOT9	201
52449568	NOT9_FAT05230	NOT9	54
52449569	NOT9_FAT05230	NOT9	114
52449570	NOT9_FAT05230	NOT9	47
52449571	NOT9_FAT05230	NOT9	57
52449572	NOT9_FAT05230	NOT9	152
52449573	NOT9_FAT05230	NOT9	161
52449574	NOT9_FAT05230	NOT9	93
52449575	NOT9_FAT05230	NOT9	47
52449576	NOT9_FAT05230	NOT9	78
52449577	NOT9_FAT05230	NOT9	129
52449578	NOT9_FAT05230	NOT9	35
52449579	NOT9_FAT05230	NOT9	73
52449580	NOT9_FAT05230	NOT9	102
52449581	NOT9_FAT05230	NOT9	96
52449582	NOT9_FAT05230	NOT9	51
52449583	NOT9_FAT05230	NOT9	87
52449584	NOT9_FAT05230	NOT9	129
52449585	NOT9_FAT05230	NOT9	141
52449586	NOT9_FAT05230	NOT9	67
52449587	NOT9_FAT05230	NOT9	102
52449588	NOT9_FAT05230	NOT9	44
52449589	NOT9_FAT05230	NOT9	88
52449590	NOT9_FAT05230	NOT9	78
52449591	NOT9_FAT05230	NOT9	120
52449592	NOT9_FAT05230	NOT9	65
52449593	NOT9_FAT05230	NOT9	105
52449594	NOT9_FAT05230	NOT9	107
52449595	NOT9_FAT05230	NOT9	178
52449596	NOT9_FAT05230	NOT9	148
52449597	NOT9_FAT05230	NOT9	199
52449598	NOT9_FAT05230	NOT9	103
52449599	NOT9_FAT05230	NOT9	145
52449600	NOT9_FAT05230	NOT9	113
52449601	NOT9_FAT05230	NOT9	79
52449602	NOT9_FAT05230	NOT9	95
52449603	NOT9_FAT05230	NOT9	61
52449604	NOT9_FAT05230	NOT9	99
52449605	NOT9_FAT05230	NOT9	60
52449606	NOT9_FAT05230	NOT9	151
52449607	NOT9_FAT05230	NOT9	170
52449608	NOT9_FAT05230	NOT9	91
52449609	NOT9_FAT05230	NOT9	139
52449610	NOT9_FAT05230	NOT9	130
52449611	NOT9_FAT05230	NOT9	9
52449612	NOT9_FAT05230	NOT9	91
52449613	NOT9_FAT05230	NOT9	125
52449614	NOT9_FAT05230	NOT9	134
52449615	NOT9_FAT05230	NOT9	124
52449616	NOT9_FAT05230	NOT9	119
52449617	NOT9_FAT05230	NOT9	166
52449618	NOT9_FAT05230	NOT9	99
52449619	NOT9_FAT05230	NOT9	117
52449620	NOT9_FAT05230	NOT9	13
52449621	NOT9_FAT05230	NOT9	59
52449622	NOT9_FAT05230	NOT9	61
52449623	NOT9_FAT05230	NOT9	80
52449624	NOT9_FAT05230	NOT9	215
52449625	NOT9_FAT05230	NOT9	25
52449626	NOT9_FAT05230	NOT9	71
52449627	NOT9_FAT05230	NOT9	114
52449628	NOT9_FAT05230	NOT9	147
52449629	NOT9_FAT05230	NOT9	126
52449630	NOT9_FAT05230	NOT9	161
52449631	NOT9_FAT05230	NOT9	41
52449632	NOT9_FAT05230	NOT9	66
52449633	NOT9_FAT05230	NOT9	135
52449634	NOT9_FAT05230	NOT9	18
52449635	NOT9_FAT05230	NOT9	78
52449636	NOT9_FAT05230	NOT9	55
52449637	NOT9_FAT05230	NOT9	98
52449638	NOT9_FAT05230	NOT9	65
52449639	NOT9_FAT05230	NOT9	119
52449640	NOT9_FAT05230	NOT9	111
52449641	NOT9_FAT05230	NOT9	41
52449642	NOT9_FAT05230	NOT9	77
52449643	NOT9_FAT05230	NOT9	67
52449644	NOT9_FAT05230	NOT9	88
52449645	NOT9_FAT05230	NOT9	162
52449646	NOT9_FAT05230	NOT9	122
52449647	NOT9_FAT05230	NOT9	123
52449648	NOT9_FAT05230	NOT9	87
52449649	NOT9_FAT05230	NOT9	149
52449650	NOT9_FAT05230	NOT9	38
52449651	NOT9_FAT05230	NOT9	103
52449652	NOT9_FAT05230	NOT9	74
52449653	NOT9_FAT05230	NOT9	153
52449654	NOT9_FAT05230	NOT9	95
52449655	NOT9_FAT05230	NOT9	67
52449656	NOT9_FAT05230	NOT9	98
52449657	NOT9_FAT05230	NOT9	292
52449658	NOT9_FAT05230	NOT9	79
52449659	NOT9_FAT05230	NOT9	154
52449660	NOT9_FAT05230	NOT9	125
52449661	NOT9_FAT05230	NOT9	83
52449662	NOT9_FAT05230	NOT9	123
52449663	NOT9_FAT05230	NOT9	101
52449664	NOT9_FAT05230	NOT9	113
52449665	NOT9_FAT05230	NOT9	130
52449666	NOT9_FAT05230	NOT9	92
52449667	NOT9_FAT05230	NOT9	176
52449668	NOT9_FAT05230	NOT9	104
52449669	NOT9_FAT05230	NOT9	95
52449670	NOT9_FAT05230	NOT9	78
52449671	NOT9_FAT05230	NOT9	189
52449672	NOT9_FAT05230	NOT9	185
52449673	NOT9_FAT05230	NOT9	105
52449674	NOT9_FAT05230	NOT9	77
52449675	NOT9_FAT05230	NOT9	167
52449676	NOT9_FAT05230	NOT9	150
52449677	NOT9_FAT05230	NOT9	100
52449678	NOT9_FAT05230	NOT9	91
52449679	NOT9_FAT05230	NOT9	116
52449680	NOT9_FAT05230	NOT9	149
52449681	NOT9_FAT05230	NOT9	77
52449682	NOT9_FAT05230	NOT9	70
52449683	NOT9_FAT05230	NOT9	76
52449684	NOT9_FAT05230	NOT9	57
52449685	NOT9_FAT05230	NOT9	58
52449686	NOT9_FAT05230	NOT9	126
52449687	NOT9_FAT05230	NOT9	60
52449688	NOT9_FAT05230	NOT9	179
52449689	NOT9_FAT05230	NOT9	81
52449690	NOT9_FAT05230	NOT9	132
52449691	NOT9_FAT05230	NOT9	161
52449692	NOT9_FAT05230	NOT9	51
52449693	NOT9_FAT05230	NOT9	143
52449694	NOT9_FAT05230	NOT9	63
52449695	NOT9_FAT05230	NOT9	126
52449696	NOT9_FAT05230	NOT9	81
52449697	NOT9_FAT05230	NOT9	131
52449698	NOT9_FAT05230	NOT9	134
52449699	NOT9_FAT05230	NOT9	93
52449700	NOT9_FAT05230	NOT9	64
52449701	NOT9_FAT05230	NOT9	125
52449702	NOT9_FAT05230	NOT9	160
52449703	NOT9_FAT05230	NOT9	41
52449704	NOT9_FAT05230	NOT9	131
52449705	NOT9_FAT05230	NOT9	107
52449706	NOT9_FAT05230	NOT9	169
52449707	NOT9_FAT05230	NOT9	107
52449708	NOT9_FAT05230	NOT9	71
52449709	NOT9_FAT05230	NOT9	107
52449710	NOT9_FAT05230	NOT9	78
52449711	NOT9_FAT05230	NOT9	92
52449712	NOT9_FAT05230	NOT9	90
52449713	NOT9_FAT05230	NOT9	171
52449714	NOT9_FAT05230	NOT9	35
52449715	NOT9_FAT05230	NOT9	33
52449716	NOT9_FAT05230	NOT9	97
52449717	NOT9_FAT05230	NOT9	107
52449718	NOT9_FAT05230	NOT9	82
52449719	NOT9_FAT05230	NOT9	80
52449720	NOT9_FAT05230	NOT9	110
52449721	NOT9_FAT05230	NOT9	137
52449722	NOT9_FAT05230	NOT9	135
52449723	NOT9_FAT05230	NOT9	105
52449724	NOT9_FAT05230	NOT9	58
52449725	NOT9_FAT05230	NOT9	196
52449726	NOT9_FAT05230	NOT9	147
52449727	NOT9_FAT05230	NOT9	54
52449728	NOT9_FAT05230	NOT9	184
52449729	NOT9_FAT05230	NOT9	100
52449730	NOT9_FAT05230	NOT9	141
52449731	NOT9_FAT05230	NOT9	9
52449732	NOT9_FAT05230	NOT9	85
52449733	NOT9_FAT05230	NOT9	85
52449734	NOT9_FAT05230	NOT9	86
52449735	NOT9_FAT05230	NOT9	79
52449736	NOT9_FAT05230	NOT9	126
52449737	NOT9_FAT05230	NOT9	115
52449738	NOT9_FAT05230	NOT9	158
52449739	NOT9_FAT05230	NOT9	110
52449740	NOT9_FAT05230	NOT9	64
52449741	NOT9_FAT05230	NOT9	61
52449742	NOT9_FAT05230	NOT9	57
52449743	NOT9_FAT05230	NOT9	89
52449744	NOT9_FAT05230	NOT9	47
52449745	NOT9_FAT05230	NOT9	97
52449746	NOT9_FAT05230	NOT9	38
52449747	NOT9_FAT05230	NOT9	169
52449748	NOT9_FAT05230	NOT9	80
52449749	NOT9_FAT05230	NOT9	80
52449750	NOT9_FAT05230	NOT9	40
52449751	NOT9_FAT05230	NOT9	133
52449752	NOT9_FAT05230	NOT9	158
52449753	NOT9_FAT05230	NOT9	69
52449754	NOT9_FAT05230	NOT9	168
52449755	NOT9_FAT05230	NOT9	112
52449756	NOT9_FAT05230	NOT9	178
52449757	NOT9_FAT05230	NOT9	25
52449758	NOT9_FAT05230	NOT9	167
52449759	NOT9_FAT05230	NOT9	104
52449760	NOT9_FAT05230	NOT9	105
52449761	NOT9_FAT05230	NOT9	70
52449762	NOT9_FAT05230	NOT9	90
52449763	NOT9_FAT05230	NOT9	105
52449764	NOT9_FAT05230	NOT9	126
52449765	NOT9_FAT05230	NOT9	136
52449766	NOT9_FAT05230	NOT9	55
52449767	NOT9_FAT05230	NOT9	98
52449768	NOT9_FAT05230	NOT9	68
52449769	NOT9_FAT05230	NOT9	150
52449770	NOT9_FAT05230	NOT9	81
52449771	NOT9_FAT05230	NOT9	105
52449772	NOT9_FAT05230	NOT9	84
52449773	NOT9_FAT05230	NOT9	52
52449774	NOT9_FAT05230	NOT9	109
52449775	NOT9_FAT05230	NOT9	101
52449776	NOT9_FAT05230	NOT9	71
52449777	NOT9_FAT05230	NOT9	69
52449778	NOT9_FAT05230	NOT9	55
52449779	NOT9_FAT05230	NOT9	120
52449780	NOT9_FAT05230	NOT9	178
52449781	NOT9_FAT05230	NOT9	75
52449782	NOT9_FAT05230	NOT9	102
52449783	NOT9_FAT05230	NOT9	69
52449784	NOT9_FAT05230	NOT9	85
52449785	NOT9_FAT05230	NOT9	110
52449786	NOT9_FAT05230	NOT9	64
52449787	NOT9_FAT05230	NOT9	129
52449788	NOT9_FAT05230	NOT9	99
52449789	NOT9_FAT05230	NOT9	18
52449790	NOT9_FAT05230	NOT9	59
52449791	NOT9_FAT05230	NOT9	88
52449792	NOT9_FAT05230	NOT9	135
52449793	NOT9_FAT05230	NOT9	137
52449794	NOT9_FAT05230	NOT9	108
52449795	NOT9_FAT05230	NOT9	129
52449796	NOT9_FAT05230	NOT9	133
52449797	NOT9_FAT05230	NOT9	216
52449798	NOT9_FAT05230	NOT9	243
52449799	NOT9_FAT05230	NOT9	158
52449800	NOT9_FAT05230	NOT9	127
52449801	NOT9_FAT05230	NOT9	124
52449802	NOT9_FAT05230	NOT9	178
52449803	NOT9_FAT05230	NOT9	112
52449804	NOT9_FAT05230	NOT9	110
52449805	NOT9_FAT05230	NOT9	72
52449806	NOT9_FAT05230	NOT9	173
52449807	NOT9_FAT05230	NOT9	76
52449808	NOT9_FAT05230	NOT9	55
52449809	NOT9_FAT05230	NOT9	79
52449810	NOT9_FAT05230	NOT9	118
52449811	NOT9_FAT05230	NOT9	96
52449812	NOT9_FAT05230	NOT9	75
52449813	NOT9_FAT05230	NOT9	213
52449814	NOT9_FAT05230	NOT9	130
52449815	NOT9_FAT05230	NOT9	183
52449816	NOT9_FAT05230	NOT9	130
52449817	NOT9_FAT05230	NOT9	79
52449818	NOT9_FAT05230	NOT9	131
52449819	NOT9_FAT05230	NOT9	68
52449820	NOT9_FAT05230	NOT9	131
52449821	NOT9_FAT05230	NOT9	282
52449822	NOT9_FAT05230	NOT9	144
52449823	NOT9_FAT05230	NOT9	167
52449824	NOT9_FAT05230	NOT9	130
52449825	NOT9_FAT05230	NOT9	94
52449826	NOT9_FAT05230	NOT9	57
52449827	NOT9_FAT05230	NOT9	129
52449828	NOT9_FAT05230	NOT9	141
52449829	NOT9_FAT05230	NOT9	145
52449830	NOT9_FAT05230	NOT9	87
52449831	NOT9_FAT05230	NOT9	147
52449832	NOT9_FAT05230	NOT9	60
52449833	NOT9_FAT05230	NOT9	37
52449834	NOT9_FAT05230	NOT9	80
52449835	NOT9_FAT05230	NOT9	91
52449836	NOT9_FAT05230	NOT9	46
52449837	NOT9_FAT05230	NOT9	183
52449838	NOT9_FAT05230	NOT9	93
52449839	NOT9_FAT05230	NOT9	152
52449840	NOT9_FAT05230	NOT9	108
52449841	NOT9_FAT05230	NOT9	84
52449842	NOT9_FAT05230	NOT9	109
52449843	NOT9_FAT05230	NOT9	94
52449844	NOT9_FAT05230	NOT9	117
52449845	NOT9_FAT05230	NOT9	103
52449846	NOT9_FAT05230	NOT9	129
52449847	NOT9_FAT05230	NOT9	157
52449848	NOT9_FAT05230	NOT9	99
52449849	NOT9_FAT05230	NOT9	241
52449850	NOT9_FAT05230	NOT9	80
52449851	NOT9_FAT05230	NOT9	145
52449852	NOT9_FAT05230	NOT9	104
52449853	NOT9_FAT05230	NOT9	39
52449854	NOT9_FAT05230	NOT9	281
52449855	NOT9_FAT05230	NOT9	57
52449856	NOT9_FAT05230	NOT9	58
52449857	NOT9_FAT05230	NOT9	135
52449858	NOT9_FAT05230	NOT9	58
52449859	NOT9_FAT05230	NOT9	60
52449860	NOT9_FAT05230	NOT9	62
52449861	NOT9_FAT05230	NOT9	159
52449862	NOT9_FAT05230	NOT9	94
52449863	NOT9_FAT05230	NOT9	129
52449864	NOT9_FAT05230	NOT9	110
52449865	NOT9_FAT05230	NOT9	187
52449866	NOT9_FAT05230	NOT9	49
52449867	NOT9_FAT05230	NOT9	42
52449868	NOT9_FAT05230	NOT9	132
52449869	NOT9_FAT05230	NOT9	64
52449870	NOT9_FAT05230	NOT9	63
52449871	NOT9_FAT05230	NOT9	27
52449872	NOT9_FAT05230	NOT9	213
52449873	NOT9_FAT05230	NOT9	224
52449874	NOT9_FAT05230	NOT9	115
52449875	NOT9_FAT05230	NOT9	90
52449876	NOT9_FAT05230	NOT9	97
52449877	NOT9_FAT05230	NOT9	99
52449878	NOT9_FAT05230	NOT9	61
52449879	NOT9_FAT05230	NOT9	177
52449880	NOT9_FAT05230	NOT9	58
52449881	NOT9_FAT05230	NOT9	40
52449882	NOT9_FAT05230	NOT9	110
52449883	NOT9_FAT05230	NOT9	126
52449884	NOT9_FAT05230	NOT9	114
52449885	NOT9_FAT05230	NOT9	130
52449886	NOT9_FAT05230	NOT9	74
52449887	NOT9_FAT05230	NOT9	129
52449888	NOT9_FAT05230	NOT9	63
52449889	NOT9_FAT05230	NOT9	61
52449890	NOT9_FAT05230	NOT9	116
52449891	NOT9_FAT05230	NOT9	215
52449892	NOT9_FAT05230	NOT9	66
52449893	NOT9_FAT05230	NOT9	164
52449894	NOT9_FAT05230	NOT9	230
52449895	NOT9_FAT05230	NOT9	227
52449896	NOT9_FAT05230	NOT9	230
52449897	NOT9_FAT05230	NOT9	261
52449898	NOT9_FAT05230	NOT9	241
52449899	NOT9_FAT05230	NOT9	201
52449900	NOT9_FAT05230	NOT9	189
52449901	NOT9_FAT05230	NOT9	69
52449902	NOT9_FAT05230	NOT9	122
52449903	NOT9_FAT05230	NOT9	96
52449904	NOT9_FAT05230	NOT9	56
52449905	NOT9_FAT05230	NOT9	175
52449906	NOT9_FAT05230	NOT9	117
52449907	NOT9_FAT05230	NOT9	98
52449908	NOT9_FAT05230	NOT9	94
52449909	NOT9_FAT05230	NOT9	53
52449910	NOT9_FAT05230	NOT9	68
52449911	NOT9_FAT05230	NOT9	117
52449912	NOT9_FAT05230	NOT9	102
52449913	NOT9_FAT05230	NOT9	80
52449914	NOT9_FAT05230	NOT9	118
52449915	NOT9_FAT05230	NOT9	193
52449916	NOT9_FAT05230	NOT9	129
52449917	NOT9_FAT05230	NOT9	90
52449918	NOT9_FAT05230	NOT9	107
52449919	NOT9_FAT05230	NOT9	225
52449920	NOT9_FAT05230	NOT9	90
52449921	NOT9_FAT05230	NOT9	73
52449922	NOT9_FAT05230	NOT9	32
52449923	NOT9_FAT05230	NOT9	48
52449924	NOT9_FAT05230	NOT9	101
52449925	NOT9_FAT05230	NOT9	52
52449926	NOT9_FAT05230	NOT9	148
52449927	NOT9_FAT05230	NOT9	69
52449928	NOT9_FAT05230	NOT9	54
52449929	NOT9_FAT05230	NOT9	92
52449930	NOT9_FAT05230	NOT9	136
52449931	NOT9_FAT05230	NOT9	52
52449932	NOT9_FAT05230	NOT9	40
52449933	NOT9_FAT05230	NOT9	121
52449934	NOT9_FAT05230	NOT9	77
52449935	NOT9_FAT05230	NOT9	68
52449936	NOT9_FAT05230	NOT9	107
52449937	NOT9_FAT05230	NOT9	81
52449938	NOT9_FAT05230	NOT9	80
52449939	NOT9_FAT05230	NOT9	100
52449940	NOT9_FAT05230	NOT9	293
52449941	NOT9_FAT05230	NOT9	106
52449942	NOT9_FAT05230	NOT9	123
52449943	NOT9_FAT05230	NOT9	98
52449944	NOT9_FAT05230	NOT9	9
52449945	NOT9_FAT05230	NOT9	59
52449946	NOT9_FAT05230	NOT9	72
52449947	NOT9_FAT05230	NOT9	152
52449948	NOT9_FAT05230	NOT9	83
52449949	NOT9_FAT05230	NOT9	95
52449950	NOT9_FAT05230	NOT9	95
52449951	NOT9_FAT05230	NOT9	32
52449952	NOT9_FAT05230	NOT9	100
52449953	NOT9_FAT05230	NOT9	159
52449954	NOT9_FAT05230	NOT9	9
52449955	NOT9_FAT05230	NOT9	75
52449956	NOT9_FAT05230	NOT9	155
52449957	NOT9_FAT05230	NOT9	72
52449958	NOT9_FAT05230	NOT9	60
52449959	NOT9_FAT05230	NOT9	164
52449960	NOT9_FAT05230	NOT9	184
52449961	NOT9_FAT05230	NOT9	50
52449962	NOT9_FAT05230	NOT9	199
52449963	NOT9_FAT05230	NOT9	58
52449964	NOT9_FAT05230	NOT9	127
52449965	NOT9_FAT05230	NOT9	106
52449966	NOT9_FAT05230	NOT9	145
52449967	NOT9_FAT05230	NOT9	54
52449968	NOT9_FAT05230	NOT9	91
52449969	NOT9_FAT05230	NOT9	117
52449970	NOT9_FAT05230	NOT9	64
52449971	NOT9_FAT05230	NOT9	88
52449972	NOT9_FAT05230	NOT9	96
52449973	NOT9_FAT05230	NOT9	107
52449974	NOT9_FAT05230	NOT9	73
52449975	NOT9_FAT05230	NOT9	124
52449976	NOT9_FAT05230	NOT9	61
52449977	NOT9_FAT05230	NOT9	53
52449978	NOT9_FAT05230	NOT9	89
52449979	NOT9_FAT05230	NOT9	140
52449980	NOT9_FAT05230	NOT9	35
52449981	NOT9_FAT05230	NOT9	83
52449982	NOT9_FAT05230	NOT9	115
52449983	NOT9_FAT05230	NOT9	129
52449984	NOT9_FAT05230	NOT9	210
52449985	NOT9_FAT05230	NOT9	47
52449986	NOT9_FAT05230	NOT9	59
52449987	NOT9_FAT05230	NOT9	87
52449988	NOT9_FAT05230	NOT9	55
52449989	NOT9_FAT05230	NOT9	79
52449990	NOT9_FAT05230	NOT9	135
52449991	NOT9_FAT05230	NOT9	178
52449992	NOT9_FAT05230	NOT9	81
52449993	NOT9_FAT05230	NOT9	158
52449994	NOT9_FAT05230	NOT9	125
52449995	NOT9_FAT05230	NOT9	71
52449996	NOT9_FAT05230	NOT9	104
52449997	NOT9_FAT05230	NOT9	142
52449998	NOT9_FAT05230	NOT9	68
52449999	NOT9_FAT05230	NOT9	163
52450000	NOT9_FAT05230	NOT9	55
52450001	NOT9_FAT05230	NOT9	106
52450002	NOT9_FAT05230	NOT9	103
52450003	NOT9_FAT05230	NOT9	104
52450004	NOT9_FAT05230	NOT9	89
52450005	NOT9_FAT05230	NOT9	107
52450006	NOT9_FAT05230	NOT9	213
52450007	NOT9_FAT05230	NOT9	165
52450008	NOT9_FAT05230	NOT9	128
52450009	NOT9_FAT05230	NOT9	70
52450010	NOT9_FAT05230	NOT9	252
52450011	NOT9_FAT05230	NOT9	50
52450012	NOT9_FAT05230	NOT9	89
52450013	NOT9_FAT05230	NOT9	60
52450014	NOT9_FAT05230	NOT9	43
52450015	NOT9_FAT05230	NOT9	107
52450016	NOT9_FAT05230	NOT9	222
52450017	NOT9_FAT05230	NOT9	154
52450018	NOT9_FAT05230	NOT9	30
52450019	NOT9_FAT05230	NOT9	233
52450020	NOT9_FAT05230	NOT9	108
52450021	NOT9_FAT05230	NOT9	93
52450022	NOT9_FAT05230	NOT9	80
52450023	NOT9_FAT05230	NOT9	11
52450024	NOT9_FAT05230	NOT9	129
52450025	NOT9_FAT05230	NOT9	150
52450026	NOT9_FAT05230	NOT9	81
52450027	NOT9_FAT05230	NOT9	183
52450028	NOT9_FAT05230	NOT9	101
52450029	NOT9_FAT05230	NOT9	66
52450030	NOT9_FAT05230	NOT9	141
52450031	NOT9_FAT05230	NOT9	84
52450032	NOT9_FAT05230	NOT9	75
52450033	NOT9_FAT05230	NOT9	86
52450034	NOT9_FAT05230	NOT9	177
52450035	NOT9_FAT05230	NOT9	107
52450036	NOT9_FAT05230	NOT9	128
52450037	NOT9_FAT05230	NOT9	65
52450038	NOT9_FAT05230	NOT9	133
52450039	NOT9_FAT05230	NOT9	96
52450040	NOT9_FAT05230	NOT9	48
52450041	NOT9_FAT05230	NOT9	131
52450042	NOT9_FAT05230	NOT9	94
52450043	NOT9_FAT05230	NOT9	116
52450044	NOT9_FAT05230	NOT9	49
52450045	NOT9_FAT05230	NOT9	87
52450046	NOT9_FAT05230	NOT9	95
52450047	NOT9_FAT05230	NOT9	198
52450048	NOT9_FAT05230	NOT9	34
52450049	NOT9_FAT05230	NOT9	104
52450050	NOT9_FAT05230	NOT9	81
52450051	NOT9_FAT05230	NOT9	140
52450052	NOT9_FAT05230	NOT9	70
52450053	NOT9_FAT05230	NOT9	56
52450054	NOT9_FAT05230	NOT9	136
52450055	NOT9_FAT05230	NOT9	55
52450056	NOT9_FAT05230	NOT9	76
52450057	NOT9_FAT05230	NOT9	117
52450058	NOT9_FAT05230	NOT9	100
52450059	NOT9_FAT05230	NOT9	45
52450060	NOT9_FAT05230	NOT9	55
52450061	NOT9_FAT05230	NOT9	128
52450062	NOT9_FAT05230	NOT9	164
52450063	NOT9_FAT05230	NOT9	96
52450064	NOT9_FAT05230	NOT9	123
52450065	NOT9_FAT05230	NOT9	47
52450066	NOT9_FAT05230	NOT9	126
52450067	NOT9_FAT05230	NOT9	53
52450068	NOT9_FAT05230	NOT9	105
52450069	NOT9_FAT05230	NOT9	81
52450070	NOT9_FAT05230	NOT9	191
52450071	NOT9_FAT05230	NOT9	74
52450072	NOT9_FAT05230	NOT9	126
52450073	NOT9_FAT05230	NOT9	140
52450074	NOT9_FAT05230	NOT9	79
52450075	NOT9_FAT05230	NOT9	132
52450076	NOT9_FAT05230	NOT9	82
52450077	NOT9_FAT05230	NOT9	51
52450078	NOT9_FAT05230	NOT9	79
52450079	NOT9_FAT05230	NOT9	161
52450080	NOT9_FAT05230	NOT9	220
52450081	NOT9_FAT05230	NOT9	190
52450082	NOT9_FAT05230	NOT9	80
52450083	NOT9_FAT05230	NOT9	127
52450084	NOT9_FAT05230	NOT9	99
52450085	NOT9_FAT05230	NOT9	74
52450086	NOT9_FAT05230	NOT9	166
52450087	NOT9_FAT05230	NOT9	31
52450088	NOT9_FAT05230	NOT9	79
52450089	NOT9_FAT05230	NOT9	62
52450090	NOT9_FAT05230	NOT9	99
52450091	NOT9_FAT05230	NOT9	76
52450092	NOT9_FAT05230	NOT9	123
52450093	NOT9_FAT05230	NOT9	98
52450094	NOT9_FAT05230	NOT9	85
52450095	NOT9_FAT05230	NOT9	125
52450096	NOT9_FAT05230	NOT9	65
52450097	NOT9_FAT05230	NOT9	87
52450098	NOT9_FAT05230	NOT9	110
52450099	NOT9_FAT05230	NOT9	252
52450100	NOT9_FAT05230	NOT9	87
52450101	NOT9_FAT05230	NOT9	70
52450102	NOT9_FAT05230	NOT9	103
52450103	NOT9_FAT05230	NOT9	101
52450104	NOT9_FAT05230	NOT9	125
52450105	NOT9_FAT05230	NOT9	80
52450106	NOT9_FAT05230	NOT9	89
52450107	NOT9_FAT05230	NOT9	40
52450108	NOT9_FAT05230	NOT9	144
52450109	NOT9_FAT05230	NOT9	210
52450110	NOT9_FAT05230	NOT9	39
52450111	NOT9_FAT05230	NOT9	108
52450112	NOT9_FAT05230	NOT9	120
52450113	NOT9_FAT05230	NOT9	50
52450114	NOT9_FAT05230	NOT9	51
52450115	NOT9_FAT05230	NOT9	87
52450116	NOT9_FAT05230	NOT9	49
52450117	NOT9_FAT05230	NOT9	129
52450118	NOT9_FAT05230	NOT9	52
52450119	NOT9_FAT05230	NOT9	149
52450120	NOT9_FAT05230	NOT9	70
52450121	NOT9_FAT05230	NOT9	99
52450122	NOT9_FAT05230	NOT9	137
52450123	NOT9_FAT05230	NOT9	105
52450124	NOT9_FAT05230	NOT9	152
52450125	NOT9_FAT05230	NOT9	188
52450126	NOT9_FAT05230	NOT9	121
52450127	NOT9_FAT05230	NOT9	129
52450128	NOT9_FAT05230	NOT9	68
52450129	NOT9_FAT05230	NOT9	79
52450130	NOT9_FAT05230	NOT9	12
52450131	NOT9_FAT05230	NOT9	57
52450132	NOT9_FAT05230	NOT9	142
52450133	NOT9_FAT05230	NOT9	102
52450134	NOT9_FAT05230	NOT9	119
52450135	NOT9_FAT05230	NOT9	63
52450136	NOT9_FAT05230	NOT9	61
52450137	NOT9_FAT05230	NOT9	222
52450138	NOT9_FAT05230	NOT9	82
52450139	NOT9_FAT05230	NOT9	68
52450140	NOT9_FAT05230	NOT9	98
52450141	NOT9_FAT05230	NOT9	65
52450142	NOT9_FAT05230	NOT9	197
52450143	NOT9_FAT05230	NOT9	130
52450144	NOT9_FAT05230	NOT9	46
52450145	NOT9_FAT05230	NOT9	135
52450146	NOT9_FAT05230	NOT9	92
52450147	NOT9_FAT05230	NOT9	136
52450148	NOT9_FAT05230	NOT9	111
52450149	NOT9_FAT05230	NOT9	95
52450150	NOT9_FAT05230	NOT9	37
52450151	NOT9_FAT05230	NOT9	120
52450152	NOT9_FAT05230	NOT9	130
52450153	NOT9_FAT05230	NOT9	179
52450154	NOT9_FAT05230	NOT9	54
52450155	NOT9_FAT05230	NOT9	118
52450156	NOT9_FAT05230	NOT9	47
52450157	NOT9_FAT05230	NOT9	89
52450158	NOT9_FAT05230	NOT9	120
52450159	NOT9_FAT05230	NOT9	45
52450160	NOT9_FAT05230	NOT9	47
52450161	NOT9_FAT05230	NOT9	76
52450162	NOT9_FAT05230	NOT9	61
52450163	NOT9_FAT05230	NOT9	59
52450164	NOT9_FAT05230	NOT9	73
52450165	NOT9_FAT05230	NOT9	117
52450166	NOT9_FAT05230	NOT9	186
52450167	NOT9_FAT05230	NOT9	143
52450168	NOT9_FAT05230	NOT9	77
52450169	NOT9_FAT05230	NOT9	76
52450170	NOT9_FAT05230	NOT9	82
52450171	NOT9_FAT05230	NOT9	12
52450172	NOT9_FAT05230	NOT9	120
52450173	NOT9_FAT05230	NOT9	165
52450174	NOT9_FAT05230	NOT9	226
52450175	NOT9_FAT05230	NOT9	100
52450176	NOT9_FAT05230	NOT9	109
52450177	NOT9_FAT05230	NOT9	8
52450178	NOT9_FAT05230	NOT9	59
52450179	NOT9_FAT05230	NOT9	128
52450180	NOT9_FAT05230	NOT9	137
52450181	NOT9_FAT05230	NOT9	40
52450182	NOT9_FAT05230	NOT9	107
52450183	NOT9_FAT05230	NOT9	54
52450184	NOT9_FAT05230	NOT9	56
52450185	NOT9_FAT05230	NOT9	123
52450186	NOT9_FAT05230	NOT9	70
52450187	NOT9_FAT05230	NOT9	71
52450188	NOT9_FAT05230	NOT9	207
52450189	NOT9_FAT05230	NOT9	82
52450190	NOT9_FAT05230	NOT9	64
52450191	NOT9_FAT05230	NOT9	59
52450192	NOT9_FAT05230	NOT9	66
52450193	NOT9_FAT05230	NOT9	111
52450194	NOT9_FAT05230	NOT9	46
52450195	NOT9_FAT05230	NOT9	153
52450196	NOT9_FAT05230	NOT9	102
52450197	NOT9_FAT05230	NOT9	132
52450198	NOT9_FAT05230	NOT9	172
52450199	NOT9_FAT05230	NOT9	111
52450200	NOT9_FAT05230	NOT9	121
52450201	NOT9_FAT05230	NOT9	118
52450202	NOT9_FAT05230	NOT9	152
52450203	NOT9_FAT05230	NOT9	85
52450204	NOT9_FAT05230	NOT9	117
52450205	NOT9_FAT05230	NOT9	47
52450206	NOT9_FAT05230	NOT9	171
52450207	NOT9_FAT05230	NOT9	97
52450208	NOT9_FAT05230	NOT9	12
52450209	NOT9_FAT05230	NOT9	128
52450210	NOT9_FAT05230	NOT9	7
52450211	NOT9_FAT05230	NOT9	52
52450212	NOT9_FAT05230	NOT9	88
52450213	NOT9_FAT05230	NOT9	73
52450214	NOT9_FAT05230	NOT9	53
52450215	NOT9_FAT05230	NOT9	121
52450216	NOT9_FAT05230	NOT9	18
52450217	NOT9_FAT05230	NOT9	116
52450218	NOT9_FAT05230	NOT9	121
52450219	NOT9_FAT05230	NOT9	136
52450220	NOT9_FAT05230	NOT9	199
52450221	NOT9_FAT05230	NOT9	127
52450222	NOT9_FAT05230	NOT9	93
52450223	NOT9_FAT05230	NOT9	102
52450224	NOT9_FAT05230	NOT9	104
52450225	NOT9_FAT05230	NOT9	43
52450226	NOT9_FAT05230	NOT9	104
52450227	NOT9_FAT05230	NOT9	49
52450228	NOT9_FAT05230	NOT9	166
52450229	NOT9_FAT05230	NOT9	87
52450230	NOT9_FAT05230	NOT9	107
52450231	NOT9_FAT05230	NOT9	78
52450232	NOT9_FAT05230	NOT9	60
52450233	NOT9_FAT05230	NOT9	50
52450234	NOT9_FAT05230	NOT9	155
52450235	NOT9_FAT05230	NOT9	93
52450236	NOT9_FAT05230	NOT9	64
52450237	NOT9_FAT05230	NOT9	34
52450238	NOT9_FAT05230	NOT9	108
52450239	NOT9_FAT05230	NOT9	45
52450240	NOT9_FAT05230	NOT9	50
52450241	NOT9_FAT05230	NOT9	57
52450242	NOT9_FAT05230	NOT9	69
52450243	NOT9_FAT05230	NOT9	75
52450244	NOT9_FAT05230	NOT9	92
52450245	NOT9_FAT05230	NOT9	90
52450246	NOT9_FAT05230	NOT9	113
52450247	NOT9_FAT05230	NOT9	102
52450248	NOT9_FAT05230	NOT9	94
52450249	NOT9_FAT05230	NOT9	51
52450250	NOT9_FAT05230	NOT9	167
52450251	NOT9_FAT05230	NOT9	139
52450252	NOT9_FAT05230	NOT9	136
52450253	NOT9_FAT05230	NOT9	40
52450254	NOT9_FAT05230	NOT9	141
52450255	NOT9_FAT05230	NOT9	98
52450256	NOT9_FAT05230	NOT9	133
52450257	NOT9_FAT05230	NOT9	56
52450258	NOT9_FAT05230	NOT9	47
52450259	NOT9_FAT05230	NOT9	58
52450260	NOT9_FAT05230	NOT9	238
52450261	NOT9_FAT05230	NOT9	261
52450262	NOT9_FAT05230	NOT9	90
52450263	NOT9_FAT05230	NOT9	83
52450264	NOT9_FAT05230	NOT9	92
52450265	NOT9_FAT05230	NOT9	51
52450266	NOT9_FAT05230	NOT9	58
52450267	NOT9_FAT05230	NOT9	162
52450268	NOT9_FAT05230	NOT9	22
52450269	NOT9_FAT05230	NOT9	113
52450270	NOT9_FAT05230	NOT9	122
52450271	NOT9_FAT05230	NOT9	105
52450272	NOT9_FAT05230	NOT9	132
52450273	NOT9_FAT05230	NOT9	129
52450274	NOT9_FAT05230	NOT9	116
52450275	NOT9_FAT05230	NOT9	102
52450276	NOT9_FAT05230	NOT9	32
52450277	NOT9_FAT05230	NOT9	69
52450278	NOT9_FAT05230	NOT9	69
52450279	NOT9_FAT05230	NOT9	192
52450280	NOT9_FAT05230	NOT9	155
52450281	NOT9_FAT05230	NOT9	152
52450282	NOT9_FAT05230	NOT9	47
52450283	NOT9_FAT05230	NOT9	60
52450284	NOT9_FAT05230	NOT9	43
52450285	NOT9_FAT05230	NOT9	95
52450286	NOT9_FAT05230	NOT9	65
52450287	NOT9_FAT05230	NOT9	26
52450288	NOT9_FAT05230	NOT9	37
52450289	NOT9_FAT05230	NOT9	102
52450290	NOT9_FAT05230	NOT9	83
52450291	NOT9_FAT05230	NOT9	152
52450292	NOT9_FAT05230	NOT9	74
52450293	NOT9_FAT05230	NOT9	183
52450294	NOT9_FAT05230	NOT9	103
52450295	NOT9_FAT05230	NOT9	139
52450296	NOT9_FAT05230	NOT9	140
52450297	NOT9_FAT05230	NOT9	79
52450298	NOT9_FAT05230	NOT9	161
52450299	NOT9_FAT05230	NOT9	226
52450300	NOT9_FAT05230	NOT9	70
52450301	NOT9_FAT05230	NOT9	160
52450302	NOT9_FAT05230	NOT9	304
52450303	NOT9_FAT05230	NOT9	161
52450304	NOT9_FAT05230	NOT9	119
52450305	NOT9_FAT05230	NOT9	74
52450306	NOT9_FAT05230	NOT9	44
52450307	NOT9_FAT05230	NOT9	86
52450308	NOT9_FAT05230	NOT9	71
52450309	NOT9_FAT05230	NOT9	106
52450310	NOT9_FAT05230	NOT9	42
52450311	NOT9_FAT05230	NOT9	141
52450312	NOT9_FAT05230	NOT9	73
52450313	NOT9_FAT05230	NOT9	263
52450314	NOT9_FAT05230	NOT9	107
52450315	NOT9_FAT05230	NOT9	77
52450316	NOT9_FAT05230	NOT9	116
52450317	NOT9_FAT05230	NOT9	104
52450318	NOT9_FAT05230	NOT9	47
52450319	NOT9_FAT05230	NOT9	135
52450320	NOT9_FAT05230	NOT9	144
52450321	NOT9_FAT05230	NOT9	36
52450322	NOT9_FAT05230	NOT9	128
52450323	NOT9_FAT05230	NOT9	85
52450324	NOT9_FAT05230	NOT9	73
52450325	NOT9_FAT05230	NOT9	131
52450326	NOT9_FAT05230	NOT9	66
52450327	NOT9_FAT05230	NOT9	130
52450328	NOT9_FAT05230	NOT9	144
52450329	NOT9_FAT05230	NOT9	135
52450330	NOT9_FAT05230	NOT9	202
52450331	NOT9_FAT05230	NOT9	77
52450332	NOT9_FAT05230	NOT9	178
52450333	NOT9_FAT05230	NOT9	96
52450334	NOT9_FAT05230	NOT9	71
52450335	NOT9_FAT05230	NOT9	91
52450336	NOT9_FAT05230	NOT9	64
52450337	NOT9_FAT05230	NOT9	123
52450338	NOT9_FAT05230	NOT9	65
52450339	NOT9_FAT05230	NOT9	127
52450340	NOT9_FAT05230	NOT9	136
52450341	NOT9_FAT05230	NOT9	154
52450342	NOT9_FAT05230	NOT9	76
52450343	NOT9_FAT05230	NOT9	149
52450344	NOT9_FAT05230	NOT9	72
52450345	NOT9_FAT05230	NOT9	93
52450346	NOT9_FAT05230	NOT9	98
52450347	NOT9_FAT05230	NOT9	42
52450348	NOT9_FAT05230	NOT9	61
52450349	NOT9_FAT05230	NOT9	64
52450350	NOT9_FAT05230	NOT9	119
52450351	NOT9_FAT05230	NOT9	201
52450352	NOT9_FAT05230	NOT9	172
52450353	NOT9_FAT05230	NOT9	96
52450354	NOT9_FAT05230	NOT9	60
52450355	NOT9_FAT05230	NOT9	70
52450356	NOT9_FAT05230	NOT9	178
52450357	NOT9_FAT05230	NOT9	52
52450358	NOT9_FAT05230	NOT9	123
52450359	NOT9_FAT05230	NOT9	85
52450360	NOT9_FAT05230	NOT9	187
52450361	NOT9_FAT05230	NOT9	44
52450362	NOT9_FAT05230	NOT9	138
52450363	NOT9_FAT05230	NOT9	56
52450364	NOT9_FAT05230	NOT9	178
52450365	NOT9_FAT05230	NOT9	36
52450366	NOT9_FAT05230	NOT9	89
52450367	NOT9_FAT05230	NOT9	38
52450368	NOT9_FAT05230	NOT9	48
52450369	NOT9_FAT05230	NOT9	135
52450370	NOT9_FAT05230	NOT9	44
52450371	NOT9_FAT05230	NOT9	97
52450372	NOT9_FAT05230	NOT9	70
52450373	NOT9_FAT05230	NOT9	87
52450374	NOT9_FAT05230	NOT9	60
52450375	NOT9_FAT05230	NOT9	58
52450376	NOT9_FAT05230	NOT9	97
52450377	NOT9_FAT05230	NOT9	174
52450378	NOT9_FAT05230	NOT9	65
52450379	NOT9_FAT05230	NOT9	122
52450380	NOT9_FAT05230	NOT9	170
52450381	NOT9_FAT05230	NOT9	91
52450382	NOT9_FAT05230	NOT9	103
52450383	NOT9_FAT05230	NOT9	115
52450384	NOT9_FAT05230	NOT9	158
52450385	NOT9_FAT05230	NOT9	58
52450386	NOT9_FAT05230	NOT9	25
52450387	NOT9_FAT05230	NOT9	181
52450388	NOT9_FAT05230	NOT9	77
52450389	NOT9_FAT05230	NOT9	101
52450390	NOT9_FAT05230	NOT9	128
52450391	NOT9_FAT05230	NOT9	41
52450392	NOT9_FAT05230	NOT9	116
52450393	NOT9_FAT05230	NOT9	105
52450394	NOT9_FAT05230	NOT9	107
52450395	NOT9_FAT05230	NOT9	143
52450396	NOT9_FAT05230	NOT9	79
52450397	NOT9_FAT05230	NOT9	113
52450398	NOT9_FAT05230	NOT9	81
52450399	NOT9_FAT05230	NOT9	63
52450400	NOT9_FAT05230	NOT9	146
52450401	NOT9_FAT05230	NOT9	115
52450402	NOT9_FAT05230	NOT9	76
52450403	NOT9_FAT05230	NOT9	35
52450404	NOT9_FAT05230	NOT9	119
52450405	NOT9_FAT05230	NOT9	91
52450406	NOT9_FAT05230	NOT9	73
52450407	NOT9_FAT05230	NOT9	81
52450408	NOT9_FAT05230	NOT9	39
52450409	NOT9_FAT05230	NOT9	152
52450410	NOT9_FAT05230	NOT9	184
52450411	NOT9_FAT05230	NOT9	92
52450412	NOT9_FAT05230	NOT9	49
52450413	NOT9_FAT05230	NOT9	121
52450414	NOT9_FAT05230	NOT9	84
52450415	NOT9_FAT05230	NOT9	171
52450416	NOT9_FAT05230	NOT9	96
52450417	NOT9_FAT05230	NOT9	75
52450418	NOT9_FAT05230	NOT9	140
52450419	NOT9_FAT05230	NOT9	115
52450420	NOT9_FAT05230	NOT9	96
52450421	NOT9_FAT05230	NOT9	71
52450422	NOT9_FAT05230	NOT9	93
52450423	NOT9_FAT05230	NOT9	145
52450424	NOT9_FAT05230	NOT9	127
52450425	NOT9_FAT05230	NOT9	122
52450426	NOT9_FAT05230	NOT9	73
52450427	NOT9_FAT05230	NOT9	59
52450428	NOT9_FAT05230	NOT9	148
52450429	NOT9_FAT05230	NOT9	131
52450430	NOT9_FAT05230	NOT9	178
52450431	NOT9_FAT05230	NOT9	77
52450432	NOT9_FAT05230	NOT9	83
52450433	NOT9_FAT05230	NOT9	119
52450434	NOT9_FAT05230	NOT9	141
52450435	NOT9_FAT05230	NOT9	79
52450436	NOT9_FAT05230	NOT9	100
52450437	NOT9_FAT05230	NOT9	142
52450438	NOT9_FAT05230	NOT9	76
52450439	NOT9_FAT05230	NOT9	65
52450440	NOT9_FAT05230	NOT9	111
52450441	NOT9_FAT05230	NOT9	189
52450442	NOT9_FAT05230	NOT9	110
52450443	NOT9_FAT05230	NOT9	56
52450444	NOT9_FAT05230	NOT9	59
52450445	NOT9_FAT05230	NOT9	67
52450446	NOT9_FAT05230	NOT9	119
52450447	NOT9_FAT05230	NOT9	79
52450448	NOT9_FAT05230	NOT9	76
52450449	NOT9_FAT05230	NOT9	68
52450450	NOT9_FAT05230	NOT9	85
52450451	NOT9_FAT05230	NOT9	84
52450452	NOT9_FAT05230	NOT9	11
52450453	NOT9_FAT05230	NOT9	57
52450454	NOT9_FAT05230	NOT9	58
52450455	NOT9_FAT05230	NOT9	107
52450456	NOT9_FAT05230	NOT9	100
52450457	NOT9_FAT05230	NOT9	154
52450458	NOT9_FAT05230	NOT9	70
52450459	NOT9_FAT05230	NOT9	103
52450460	NOT9_FAT05230	NOT9	96
52450461	NOT9_FAT05230	NOT9	79
52450462	NOT9_FAT05230	NOT9	187
52450463	NOT9_FAT05230	NOT9	102
52450464	NOT9_FAT05230	NOT9	47
52450465	NOT9_FAT05230	NOT9	138
52450466	NOT9_FAT05230	NOT9	182
52450467	NOT9_FAT05230	NOT9	37
52450468	NOT9_FAT05230	NOT9	74
52450469	NOT9_FAT05230	NOT9	153
52450470	NOT9_FAT05230	NOT9	53
52450471	NOT9_FAT05230	NOT9	130
52450472	NOT9_FAT05230	NOT9	81
52450473	NOT9_FAT05230	NOT9	124
52450474	NOT9_FAT05230	NOT9	59
52450475	NOT9_FAT05230	NOT9	69
52450476	NOT9_FAT05230	NOT9	166
52450477	NOT9_FAT05230	NOT9	82
52450478	NOT9_FAT05230	NOT9	36
52450479	NOT9_FAT05230	NOT9	58
52450480	NOT9_FAT05230	NOT9	175
52450481	NOT9_FAT05230	NOT9	62
52450482	NOT9_FAT05230	NOT9	142
52450483	NOT9_FAT05230	NOT9	77
52450484	NOT9_FAT05230	NOT9	126
52450485	NOT9_FAT05230	NOT9	36
52450486	NOT9_FAT05230	NOT9	81
52450487	NOT9_FAT05230	NOT9	153
52450488	NOT9_FAT05230	NOT9	134
52450489	NOT9_FAT05230	NOT9	62
52450490	NOT9_FAT05230	NOT9	111
52450491	NOT9_FAT05230	NOT9	24
52450492	NOT9_FAT05230	NOT9	67
52450493	NOT9_FAT05230	NOT9	166
52450494	NOT9_FAT05230	NOT9	140
52450495	NOT9_FAT05230	NOT9	56
52450496	NOT9_FAT05230	NOT9	60
52450497	NOT9_FAT05230	NOT9	159
52450498	NOT9_FAT05230	NOT9	115
52450499	NOT9_FAT05230	NOT9	93
52450500	NOT9_FAT05230	NOT9	88
52450501	NOT9_FAT05230	NOT9	60
52450502	NOT9_FAT05230	NOT9	60
52450503	NOT9_FAT05230	NOT9	58
52450504	NOT9_FAT05230	NOT9	47
52450505	NOT9_FAT05230	NOT9	67
52450506	NOT9_FAT05230	NOT9	113
52450507	NOT9_FAT05230	NOT9	104
52450508	NOT9_FAT05230	NOT9	76
52450509	NOT9_FAT05230	NOT9	176
52450510	NOT9_FAT05230	NOT9	69
52450511	NOT9_FAT05230	NOT9	91
52450512	NOT9_FAT05230	NOT9	55
52450513	NOT9_FAT05230	NOT9	69
52450514	NOT9_FAT05230	NOT9	104
52450515	NOT9_FAT05230	NOT9	71
52450516	NOT9_FAT05230	NOT9	145
52450517	NOT9_FAT05230	NOT9	69
52450518	NOT9_FAT05230	NOT9	46
52450519	NOT9_FAT05230	NOT9	161
52450520	NOT9_FAT05230	NOT9	159
52450521	NOT9_FAT05230	NOT9	155
52450522	NOT9_FAT05230	NOT9	183
52450523	NOT9_FAT05230	NOT9	73
52450524	NOT9_FAT05230	NOT9	44
52450525	NOT9_FAT05230	NOT9	88
52450526	NOT9_FAT05230	NOT9	133
52450527	NOT9_FAT05230	NOT9	73
52450528	NOT9_FAT05230	NOT9	98
52450529	NOT9_FAT05230	NOT9	80
52450530	NOT9_FAT05230	NOT9	79
52450531	NOT9_FAT05230	NOT9	62
52450532	NOT9_FAT05230	NOT9	75
52450533	NOT9_FAT05230	NOT9	84
52450534	NOT9_FAT05230	NOT9	38
52450535	NOT9_FAT05230	NOT9	27
52450536	NOT9_FAT05230	NOT9	106
52450537	NOT9_FAT05230	NOT9	99
52450538	NOT9_FAT05230	NOT9	62
52450539	NOT9_FAT05230	NOT9	105
52450540	NOT9_FAT05230	NOT9	109
52450541	NOT9_FAT05230	NOT9	143
52450542	NOT9_FAT05230	NOT9	56
52450543	NOT9_FAT05230	NOT9	125
52450544	NOT9_FAT05230	NOT9	82
52450545	NOT9_FAT05230	NOT9	74
52450546	NOT9_FAT05230	NOT9	84
52450547	NOT9_FAT05230	NOT9	84
52450548	NOT9_FAT05230	NOT9	117
52450549	NOT9_FAT05230	NOT9	63
52450550	NOT9_FAT05230	NOT9	134
52450551	NOT9_FAT05230	NOT9	138
52450552	NOT9_FAT05230	NOT9	142
52450553	NOT9_FAT05230	NOT9	123
52450554	NOT9_FAT05230	NOT9	177
52450555	NOT9_FAT05230	NOT9	57
52450556	NOT9_FAT05230	NOT9	70
52450557	NOT9_FAT05230	NOT9	107
52450558	NOT9_FAT05230	NOT9	67
52450559	NOT9_FAT05230	NOT9	102
52450560	NOT9_FAT05230	NOT9	109
52450561	NOT9_FAT05230	NOT9	114
52450562	NOT9_FAT05230	NOT9	111
52450563	NOT9_FAT05230	NOT9	165
52450564	NOT9_FAT05230	NOT9	111
52450565	NOT9_FAT05230	NOT9	53
52450566	NOT9_FAT05230	NOT9	179
52450567	NOT9_FAT05230	NOT9	59
52450568	NOT9_FAT05230	NOT9	107
52450569	NOT9_FAT05230	NOT9	67
52450570	NOT9_FAT05230	NOT9	97
52450571	NOT9_FAT05230	NOT9	201
52450572	NOT9_FAT05230	NOT9	107
52450573	NOT9_FAT05230	NOT9	130
52450574	NOT9_FAT05230	NOT9	67
52450575	NOT9_FAT05230	NOT9	58
52450576	NOT9_FAT05230	NOT9	99
52450577	NOT9_FAT05230	NOT9	74
52450578	NOT9_FAT05230	NOT9	165
52450579	NOT9_FAT05230	NOT9	58
52450580	NOT9_FAT05230	NOT9	78
52450581	NOT9_FAT05230	NOT9	62
52450582	NOT9_FAT05230	NOT9	226
52450583	NOT9_FAT05230	NOT9	74
52450584	NOT9_FAT05230	NOT9	80
52450585	NOT9_FAT05230	NOT9	61
52450586	NOT9_FAT05230	NOT9	58
52450587	NOT9_FAT05230	NOT9	61
52450588	NOT9_FAT05230	NOT9	132
52450589	NOT9_FAT05230	NOT9	60
52450590	NOT9_FAT05230	NOT9	50
52450591	NOT9_FAT05230	NOT9	63
52450592	NOT9_FAT05230	NOT9	118
52450593	NOT9_FAT05230	NOT9	134
52450594	NOT9_FAT05230	NOT9	45
52450595	NOT9_FAT05230	NOT9	108
52450596	NOT9_FAT05230	NOT9	114
52450597	NOT9_FAT05230	NOT9	103
52450598	NOT9_FAT05230	NOT9	102
52450599	NOT9_FAT05230	NOT9	74
52450600	NOT9_FAT05230	NOT9	76
52450601	NOT9_FAT05230	NOT9	108
52450602	NOT9_FAT05230	NOT9	168
52450603	NOT9_FAT05230	NOT9	52
52450604	NOT9_FAT05230	NOT9	39
52450605	NOT9_FAT05230	NOT9	88
52450606	NOT9_FAT05230	NOT9	76
52450607	NOT9_FAT05230	NOT9	44
52450608	NOT9_FAT05230	NOT9	93
52450609	NOT9_FAT05230	NOT9	65
52450610	NOT9_FAT05230	NOT9	81
52450611	NOT9_FAT05230	NOT9	144
52450612	NOT9_FAT05230	NOT9	83
52450613	NOT9_FAT05230	NOT9	76
52450614	NOT9_FAT05230	NOT9	101
52450615	NOT9_FAT05230	NOT9	156
52450616	NOT9_FAT05230	NOT9	54
52450617	NOT9_FAT05230	NOT9	116
52450618	NOT9_FAT05230	NOT9	160
52450619	NOT9_FAT05230	NOT9	141
52450620	NOT9_FAT05230	NOT9	81
52450621	NOT9_FAT05230	NOT9	72
52450622	NOT9_FAT05230	NOT9	60
52450623	NOT9_FAT05230	NOT9	85
52450624	NOT9_FAT05230	NOT9	59
52450625	NOT9_FAT05230	NOT9	73
52450626	NOT9_FAT05230	NOT9	113
52450627	NOT9_FAT05230	NOT9	62
52450628	NOT9_FAT05230	NOT9	112
52450629	NOT9_FAT05230	NOT9	65
52450630	NOT9_FAT05230	NOT9	102
52450631	NOT9_FAT05230	NOT9	141
52450632	NOT9_FAT05230	NOT9	77
52450633	NOT9_FAT05230	NOT9	113
52450634	NOT9_FAT05230	NOT9	183
52450635	NOT9_FAT05230	NOT9	92
52450636	NOT9_FAT05230	NOT9	65
52450637	NOT9_FAT05230	NOT9	152
52450638	NOT9_FAT05230	NOT9	123
52450639	NOT9_FAT05230	NOT9	201
52450640	NOT9_FAT05230	NOT9	110
52450641	NOT9_FAT05230	NOT9	174
52450642	NOT9_FAT05230	NOT9	110
52450643	NOT9_FAT05230	NOT9	88
52450644	NOT9_FAT05230	NOT9	151
52450645	NOT9_FAT05230	NOT9	148
52450646	NOT9_FAT05230	NOT9	128
52450647	NOT9_FAT05230	NOT9	37
52450648	NOT9_FAT05230	NOT9	188
52450649	NOT9_FAT05230	NOT9	182
52450650	NOT9_FAT05230	NOT9	154
52450651	NOT9_FAT05230	NOT9	96
52450652	NOT9_FAT05230	NOT9	122
52450653	NOT9_FAT05230	NOT9	61
52450654	NOT9_FAT05230	NOT9	144
52450655	NOT9_FAT05230	NOT9	144
52450656	NOT9_FAT05230	NOT9	97
52450657	NOT9_FAT05230	NOT9	72
52450658	NOT9_FAT05230	NOT9	59
52450659	NOT9_FAT05230	NOT9	77
52450660	NOT9_FAT05230	NOT9	135
52450661	NOT9_FAT05230	NOT9	75
52450662	NOT9_FAT05230	NOT9	82
52450663	NOT9_FAT05230	NOT9	175
52450664	NOT9_FAT05230	NOT9	124
52450665	NOT9_FAT05230	NOT9	130
52450666	NOT9_FAT05230	NOT9	130
52450667	NOT9_FAT05230	NOT9	60
52450668	NOT9_FAT05230	NOT9	34
52450669	NOT9_FAT05230	NOT9	99
52450670	NOT9_FAT05230	NOT9	87
52450671	NOT9_FAT05230	NOT9	133
52450672	NOT9_FAT05230	NOT9	109
52450673	NOT9_FAT05230	NOT9	174
52450674	NOT9_FAT05230	NOT9	131
52450675	NOT9_FAT05230	NOT9	135
52450676	NOT9_FAT05230	NOT9	205
52450677	NOT9_FAT05230	NOT9	48
52450678	NOT9_FAT05230	NOT9	61
52450679	NOT9_FAT05230	NOT9	162
52450680	NOT9_FAT05230	NOT9	86
52450681	NOT9_FAT05230	NOT9	150
52450682	NOT9_FAT05230	NOT9	31
52450683	NOT9_FAT05230	NOT9	78
52450684	NOT9_FAT05230	NOT9	75
52450685	NOT9_FAT05230	NOT9	71
52450686	NOT9_FAT05230	NOT9	97
52450687	NOT9_FAT05230	NOT9	140
52450688	NOT9_FAT05230	NOT9	64
52450689	NOT9_FAT05230	NOT9	99
52450690	NOT9_FAT05230	NOT9	81
52450691	NOT9_FAT05230	NOT9	71
52450692	NOT9_FAT05230	NOT9	100
52450693	NOT9_FAT05230	NOT9	164
52450694	NOT9_FAT05230	NOT9	97
52450695	NOT9_FAT05230	NOT9	51
52450696	NOT9_FAT05230	NOT9	40
52450697	NOT9_FAT05230	NOT9	176
52450698	NOT9_FAT05230	NOT9	77
52450699	NOT9_FAT05230	NOT9	53
52450700	NOT9_FAT05230	NOT9	109
52450701	NOT9_FAT05230	NOT9	140
52450702	NOT9_FAT05230	NOT9	60
52450703	NOT9_FAT05230	NOT9	95
52450704	NOT9_FAT05230	NOT9	55
52450705	NOT9_FAT05230	NOT9	99
52450706	NOT9_FAT05230	NOT9	110
52450707	NOT9_FAT05230	NOT9	55
52450708	NOT9_FAT05230	NOT9	94
52450709	NOT9_FAT05230	NOT9	63
52450710	NOT9_FAT05230	NOT9	92
52450711	NOT9_FAT05230	NOT9	66
52450712	NOT9_FAT05230	NOT9	159
52450713	NOT9_FAT05230	NOT9	44
52450714	NOT9_FAT05230	NOT9	179
52450715	NOT9_FAT05230	NOT9	37
52450716	NOT9_FAT05230	NOT9	32
52450717	NOT9_FAT05230	NOT9	87
52450718	NOT9_FAT05230	NOT9	67
52450719	NOT9_FAT05230	NOT9	79
52450720	NOT9_FAT05230	NOT9	103
52450721	NOT9_FAT05230	NOT9	141
52450722	NOT9_FAT05230	NOT9	81
52450723	NOT9_FAT05230	NOT9	96
52450724	NOT9_FAT05230	NOT9	125
52450725	NOT9_FAT05230	NOT9	116
52450726	NOT9_FAT05230	NOT9	112
52450727	NOT9_FAT05230	NOT9	156
52450728	NOT9_FAT05230	NOT9	70
52450729	NOT9_FAT05230	NOT9	156
52450730	NOT9_FAT05230	NOT9	112
52450731	NOT9_FAT05230	NOT9	81
52450732	NOT9_FAT05230	NOT9	56
52450733	NOT9_FAT05230	NOT9	91
52450734	NOT9_FAT05230	NOT9	51
52450735	NOT9_FAT05230	NOT9	162
52450736	NOT9_FAT05230	NOT9	107
52450737	NOT9_FAT05230	NOT9	61
52450738	NOT9_FAT05230	NOT9	121
52450739	NOT9_FAT05230	NOT9	84
52450740	NOT9_FAT05230	NOT9	106
52450741	NOT9_FAT05230	NOT9	82
52450742	NOT9_FAT05230	NOT9	273
52450743	NOT9_FAT05230	NOT9	105
52450744	NOT9_FAT05230	NOT9	92
52450745	NOT9_FAT05230	NOT9	122
52450746	NOT9_FAT05230	NOT9	81
52450747	NOT9_FAT05230	NOT9	106
52450748	NOT9_FAT05230	NOT9	59
52450749	NOT9_FAT05230	NOT9	137
52450750	NOT9_FAT05230	NOT9	107
52450751	NOT9_FAT05230	NOT9	111
52450752	NOT9_FAT05230	NOT9	24
52450753	NOT9_FAT05230	NOT9	75
52450754	NOT9_FAT05230	NOT9	135
52450755	NOT9_FAT05230	NOT9	39
52450756	NOT9_FAT05230	NOT9	37
52450757	NOT9_FAT05230	NOT9	96
52450758	NOT9_FAT05230	NOT9	44
52450759	NOT9_FAT05230	NOT9	89
52450760	NOT9_FAT05230	NOT9	66
52450761	NOT9_FAT05230	NOT9	183
52450762	NOT9_FAT05230	NOT9	69
52450763	NOT9_FAT05230	NOT9	197
52450764	NOT9_FAT05230	NOT9	67
52450765	NOT9_FAT05230	NOT9	56
52450766	NOT9_FAT05230	NOT9	190
52450767	NOT9_FAT05230	NOT9	156
52450768	NOT9_FAT05230	NOT9	26
52450769	NOT9_FAT05230	NOT9	111
52450770	NOT9_FAT05230	NOT9	68
52450771	NOT9_FAT05230	NOT9	100
52450772	NOT9_FAT05230	NOT9	73
52450773	NOT9_FAT05230	NOT9	52
52450774	NOT9_FAT05230	NOT9	106
52450775	NOT9_FAT05230	NOT9	69
52450776	NOT9_FAT05230	NOT9	123
52450777	NOT9_FAT05230	NOT9	79
52450778	NOT9_FAT05230	NOT9	81
52450779	NOT9_FAT05230	NOT9	65
52450780	NOT9_FAT05230	NOT9	109
52450781	NOT9_FAT05230	NOT9	115
52450782	NOT9_FAT05230	NOT9	78
52450783	NOT9_FAT05230	NOT9	44
52450784	NOT9_FAT05230	NOT9	72
52450785	NOT9_FAT05230	NOT9	91
52450786	NOT9_FAT05230	NOT9	65
52450787	NOT9_FAT05230	NOT9	119
52450788	NOT9_FAT05230	NOT9	100
52450789	NOT9_FAT05230	NOT9	45
52450790	NOT9_FAT05230	NOT9	46
52450791	NOT9_FAT05230	NOT9	161
52450792	NOT9_FAT05230	NOT9	118
52450793	NOT9_FAT05230	NOT9	74
52450794	NOT9_FAT05230	NOT9	70
52450795	NOT9_FAT05230	NOT9	92
52450796	NOT9_FAT05230	NOT9	75
52450797	NOT9_FAT05230	NOT9	147
52450798	NOT9_FAT05230	NOT9	60
52450799	NOT9_FAT05230	NOT9	73
52450800	NOT9_FAT05230	NOT9	243
52450801	NOT9_FAT05230	NOT9	232
52450802	NOT9_FAT05230	NOT9	208
52450803	NOT9_FAT05230	NOT9	60
52450804	NOT9_FAT05230	NOT9	29
52450805	NOT9_FAT05230	NOT9	145
52450806	NOT9_FAT05230	NOT9	163
52450807	NOT9_FAT05230	NOT9	83
52450808	NOT9_FAT05230	NOT9	84
52450809	NOT9_FAT05230	NOT9	116
52450810	NOT9_FAT05230	NOT9	12
52450811	NOT9_FAT05230	NOT9	92
52450812	NOT9_FAT05230	NOT9	87
52450813	NOT9_FAT05230	NOT9	112
52450814	NOT9_FAT05230	NOT9	104
52450815	NOT9_FAT05230	NOT9	68
52450816	NOT9_FAT05230	NOT9	84
52450817	NOT9_FAT05230	NOT9	8
52450818	NOT9_FAT05230	NOT9	24
52450819	NOT9_FAT05230	NOT9	8
52450820	NOT9_FAT05230	NOT9	96
52450821	NOT9_FAT05230	NOT9	150
52450822	NOT9_FAT05230	NOT9	38
52450823	NOT9_FAT05230	NOT9	55
52450824	NOT9_FAT05230	NOT9	208
52450825	NOT9_FAT05230	NOT9	88
52450826	NOT9_FAT05230	NOT9	113
52450827	NOT9_FAT05230	NOT9	87
52450828	NOT9_FAT05230	NOT9	93
52450829	NOT9_FAT05230	NOT9	194
52450830	NOT9_FAT05230	NOT9	65
52450831	NOT9_FAT05230	NOT9	9
52450832	NOT9_FAT05230	NOT9	173
52450833	NOT9_FAT05230	NOT9	63
52450834	NOT9_FAT05230	NOT9	92
52450835	NOT9_FAT05230	NOT9	82
52450836	NOT9_FAT05230	NOT9	124
52450837	NOT9_FAT05230	NOT9	72
52450838	NOT9_FAT05230	NOT9	37
52450839	NOT9_FAT05230	NOT9	44
52450840	NOT9_FAT05230	NOT9	126
52450841	NOT9_FAT05230	NOT9	251
52450842	NOT9_FAT05230	NOT9	127
52450843	NOT9_FAT05230	NOT9	102
52450844	NOT9_FAT05230	NOT9	82
52450845	NOT9_FAT05230	NOT9	143
52450846	NOT9_FAT05230	NOT9	142
52450847	NOT9_FAT05230	NOT9	92
52450848	NOT9_FAT05230	NOT9	51
52450849	NOT9_FAT05230	NOT9	317
52450850	NOT9_FAT05230	NOT9	101
52450851	NOT9_FAT05230	NOT9	99
52450852	NOT9_FAT05230	NOT9	77
52450853	NOT9_FAT05230	NOT9	52
52450854	NOT9_FAT05230	NOT9	169
52450855	NOT9_FAT05230	NOT9	174
52450856	NOT9_FAT05230	NOT9	111
52450857	NOT9_FAT05230	NOT9	48
52450858	NOT9_FAT05230	NOT9	67
52450859	NOT9_FAT05230	NOT9	73
52450860	NOT9_FAT05230	NOT9	125
52450861	NOT9_FAT05230	NOT9	50
52450862	NOT9_FAT05230	NOT9	82
52450863	NOT9_FAT05230	NOT9	53
52450864	NOT9_FAT05230	NOT9	270
52450865	NOT9_FAT05230	NOT9	123
52450866	NOT9_FAT05230	NOT9	129
52450867	NOT9_FAT05230	NOT9	135
52450868	NOT9_FAT05230	NOT9	105
52450869	NOT9_FAT05230	NOT9	54
52450870	NOT9_FAT05230	NOT9	62
52450871	NOT9_FAT05230	NOT9	86
52450872	NOT9_FAT05230	NOT9	82
52450873	NOT9_FAT05230	NOT9	112
52450874	NOT9_FAT05230	NOT9	106
52450875	NOT9_FAT05230	NOT9	177
52450876	NOT9_FAT05230	NOT9	74
52450877	NOT9_FAT05230	NOT9	65
52450878	NOT9_FAT05230	NOT9	115
52450879	NOT9_FAT05230	NOT9	68
52450880	NOT9_FAT05230	NOT9	39
52450881	NOT9_FAT05230	NOT9	70
52450882	NOT9_FAT05230	NOT9	162
52450883	NOT9_FAT05230	NOT9	69
52450884	NOT9_FAT05230	NOT9	54
52450885	NOT9_FAT05230	NOT9	55
52450886	NOT9_FAT05230	NOT9	106
52450887	NOT9_FAT05230	NOT9	59
52450888	NOT9_FAT05230	NOT9	46
52450889	NOT9_FAT05230	NOT9	24
52450890	NOT9_FAT05230	NOT9	75
52450891	NOT9_FAT05230	NOT9	67
52450892	NOT9_FAT05230	NOT9	72
52450893	NOT9_FAT05230	NOT9	54
52450894	NOT9_FAT05230	NOT9	66
52450895	NOT9_FAT05230	NOT9	77
52450896	NOT9_FAT05230	NOT9	247
52450897	NOT9_FAT05230	NOT9	97
52450898	NOT9_FAT05230	NOT9	125
52450899	NOT9_FAT05230	NOT9	69
52450900	NOT9_FAT05230	NOT9	202
52450901	NOT9_FAT05230	NOT9	197
52450902	NOT9_FAT05230	NOT9	190
52450903	NOT9_FAT05230	NOT9	132
52450904	NOT9_FAT05230	NOT9	100
52450905	NOT9_FAT05230	NOT9	129
52450906	NOT9_FAT05230	NOT9	26
52450907	NOT9_FAT05230	NOT9	73
52450908	NOT9_FAT05230	NOT9	152
52450909	NOT9_FAT05230	NOT9	52
52450910	NOT9_FAT05230	NOT9	93
52450911	NOT9_FAT05230	NOT9	48
52450912	NOT9_FAT05230	NOT9	44
52450913	NOT9_FAT05230	NOT9	44
52450914	NOT9_FAT05230	NOT9	67
52450915	NOT9_FAT05230	NOT9	54
52450916	NOT9_FAT05230	NOT9	45
52450917	NOT9_FAT05230	NOT9	177
52450918	NOT9_FAT05230	NOT9	97
52450919	NOT9_FAT05230	NOT9	119
52450920	NOT9_FAT05230	NOT9	62
52450921	NOT9_FAT05230	NOT9	100
52450922	NOT9_FAT05230	NOT9	45
52450923	NOT9_FAT05230	NOT9	97
52450924	NOT9_FAT05230	NOT9	47
52450925	NOT9_FAT05230	NOT9	143
52450926	NOT9_FAT05230	NOT9	70
52450927	NOT9_FAT05230	NOT9	110
52450928	NOT9_FAT05230	NOT9	60
52450929	NOT9_FAT05230	NOT9	73
52450930	NOT9_FAT05230	NOT9	57
52450931	NOT9_FAT05230	NOT9	54
52450932	NOT9_FAT05230	NOT9	77
52450933	NOT9_FAT05230	NOT9	70
52450934	NOT9_FAT05230	NOT9	48
52450935	NOT9_FAT05230	NOT9	119
52450936	NOT9_FAT05230	NOT9	80
52450937	NOT9_FAT05230	NOT9	64
52450938	NOT9_FAT05230	NOT9	85
52450939	NOT9_FAT05230	NOT9	115
52450940	NOT9_FAT05230	NOT9	164
52450941	NOT9_FAT05230	NOT9	80
52450942	NOT9_FAT05230	NOT9	144
52450943	NOT9_FAT05230	NOT9	60
52450944	NOT9_FAT05230	NOT9	29
52450945	NOT9_FAT05230	NOT9	73
52450946	NOT9_FAT05230	NOT9	145
52450947	NOT9_FAT05230	NOT9	163
52450948	NOT9_FAT05230	NOT9	84
52450949	NOT9_FAT05230	NOT9	116
52450950	NOT9_FAT05230	NOT9	26
52450951	NOT9_FAT05230	NOT9	92
52450952	NOT9_FAT05230	NOT9	112
52450953	NOT9_FAT05230	NOT9	68
52450954	NOT9_FAT05230	NOT9	58
52450955	NOT9_FAT05230	NOT9	9
52450956	NOT9_FAT05230	NOT9	24
52450957	NOT9_FAT05230	NOT9	129
52450958	NOT9_FAT05230	NOT9	52
52450959	NOT9_FAT05230	NOT9	105
52450960	NOT9_FAT05230	NOT9	8
52450961	NOT9_FAT05230	NOT9	160
52450962	NOT9_FAT05230	NOT9	57
52450963	NOT9_FAT05230	NOT9	133
52450964	NOT9_FAT05230	NOT9	55
52450965	NOT9_FAT05230	NOT9	32
52450966	NOT9_FAT05230	NOT9	87
52450967	NOT9_FAT05230	NOT9	97
52450968	NOT9_FAT05230	NOT9	173
52450969	NOT9_FAT05230	NOT9	48
52450970	NOT9_FAT05230	NOT9	73
52450971	NOT9_FAT05230	NOT9	93
52450972	NOT9_FAT05230	NOT9	126
52450973	NOT9_FAT05230	NOT9	87
52450974	NOT9_FAT05230	NOT9	58
52450975	NOT9_FAT05230	NOT9	89
52450976	NOT9_FAT05230	NOT9	49
52450977	NOT9_FAT05230	NOT9	177
52450978	NOT9_FAT05230	NOT9	159
52450979	NOT9_FAT05230	NOT9	72
52450980	NOT9_FAT05230	NOT9	44
52450981	NOT9_FAT05230	NOT9	127
52450982	NOT9_FAT05230	NOT9	226
52450983	NOT9_FAT05230	NOT9	105
52450984	NOT9_FAT05230	NOT9	74
52450985	NOT9_FAT05230	NOT9	188
52450986	NOT9_FAT05230	NOT9	46
52450987	NOT9_FAT05230	NOT9	179
52450988	NOT9_FAT05230	NOT9	179
52450989	NOT9_FAT05230	NOT9	67
52450990	NOT9_FAT05230	NOT9	99
52450991	NOT9_FAT05230	NOT9	180
52450992	NOT9_FAT05230	NOT9	37
52450993	NOT9_FAT05230	NOT9	81
52450994	NOT9_FAT05230	NOT9	52
52450995	NOT9_FAT05230	NOT9	79
52450996	NOT9_FAT05230	NOT9	111
52450997	NOT9_FAT05230	NOT9	160
52450998	NOT9_FAT05230	NOT9	48
52450999	NOT9_FAT05230	NOT9	176
52451000	NOT9_FAT05230	NOT9	73
52451001	NOT9_FAT05230	NOT9	55
52451002	NOT9_FAT05230	NOT9	125
52451003	NOT9_FAT05230	NOT9	77
52451004	NOT9_FAT05230	NOT9	141
52451005	NOT9_FAT05230	NOT9	124
52451006	NOT9_FAT05230	NOT9	96
52451007	NOT9_FAT05230	NOT9	270
52451008	NOT9_FAT05230	NOT9	123
52451009	NOT9_FAT05230	NOT9	129
52451010	NOT9_FAT05230	NOT9	74
52451011	NOT9_FAT05230	NOT9	90
52451012	NOT9_FAT05230	NOT9	150
52451013	NOT9_FAT05230	NOT9	144
52451014	NOT9_FAT05230	NOT9	169
52451015	NOT9_FAT05230	NOT9	62
52451016	NOT9_FAT05230	NOT9	86
52451017	NOT9_FAT05230	NOT9	100
52451018	NOT9_FAT05230	NOT9	156
52451019	NOT9_FAT05230	NOT9	58
52451020	NOT9_FAT05230	NOT9	140
52451021	NOT9_FAT05230	NOT9	177
52451022	NOT9_FAT05230	NOT9	65
52451023	NOT9_FAT05230	NOT9	39
52451024	NOT9_FAT05230	NOT9	50
52451025	NOT9_FAT05230	NOT9	87
52451026	NOT9_FAT05230	NOT9	268
52451027	NOT9_FAT05230	NOT9	65
52451028	NOT9_FAT05230	NOT9	54
52451029	NOT9_FAT05230	NOT9	96
52451030	NOT9_FAT05230	NOT9	42
52451031	NOT9_FAT05230	NOT9	40
52451032	NOT9_FAT05230	NOT9	50
52451033	NOT9_FAT05230	NOT9	82
52451034	NOT9_FAT05230	NOT9	105
52451035	NOT9_FAT05230	NOT9	122
52451036	NOT9_FAT05230	NOT9	107
52451037	NOT9_FAT05230	NOT9	46
52451038	NOT9_FAT05230	NOT9	123
52451039	NOT9_FAT05230	NOT9	24
52451040	NOT9_FAT05230	NOT9	75
52451041	NOT9_FAT05230	NOT9	37
52451042	NOT9_FAT05230	NOT9	54
52451043	NOT9_FAT05230	NOT9	44
52451044	NOT9_FAT05230	NOT9	136
52451045	NOT9_FAT05230	NOT9	77
52451046	NOT9_FAT05230	NOT9	247
52451047	NOT9_FAT05230	NOT9	125
52451048	NOT9_FAT05230	NOT9	52
52451049	NOT9_FAT05230	NOT9	67
52451050	NOT9_FAT05230	NOT9	190
52451051	NOT9_FAT05230	NOT9	87
52451052	NOT9_FAT05230	NOT9	68
52451053	NOT9_FAT05230	NOT9	142
52451054	NOT9_FAT05230	NOT9	100
52451055	NOT9_FAT05230	NOT9	73
52451056	NOT9_FAT05230	NOT9	52
52451057	NOT9_FAT05230	NOT9	81
52451058	NOT9_FAT05230	NOT9	163
52451059	NOT9_FAT05230	NOT9	123
52451060	NOT9_FAT05230	NOT9	48
52451061	NOT9_FAT05230	NOT9	72
52451062	NOT9_FAT05230	NOT9	120
52451063	NOT9_FAT05230	NOT9	109
52451064	NOT9_FAT05230	NOT9	67
52451065	NOT9_FAT05230	NOT9	91
52451066	NOT9_FAT05230	NOT9	45
52451067	NOT9_FAT05230	NOT9	101
52451068	NOT9_FAT05230	NOT9	99
52451069	NOT9_FAT05230	NOT9	160
52451070	NOT9_FAT05230	NOT9	100
52451071	NOT9_FAT05230	NOT9	46
52451072	NOT9_FAT05230	NOT9	161
52451073	NOT9_FAT05230	NOT9	101
52451074	NOT9_FAT05230	NOT9	70
52451075	NOT9_FAT05230	NOT9	75
52451076	NOT9_FAT05230	NOT9	48
52451077	NOT9_FAT05230	NOT9	122
52451078	NOT9_FAT05230	NOT9	92
52451079	NOT9_FAT05230	NOT9	124
52451080	NOT9_FAT05230	NOT9	10
52451081	NOT9_FAT05230	NOT9	10
52451082	NOT9_FAT05230	NOT9	145
52451083	NOT9_FAT05230	NOT9	77
52451084	NOT9_FAT05230	NOT9	60
52451085	NOT9_FAT05230	NOT9	132
52451086	NOT9_FAT05230	NOT9	129
52451087	NOT9_FAT05230	NOT9	165
52451088	NOT9_FAT05230	NOT9	80
52451089	NOT9_FAT05230	NOT9	84
52451090	NOT9_FAT05230	NOT9	182
52451091	NOT9_FAT05230	NOT9	58
52451092	NOT9_FAT05230	NOT9	8
52451093	NOT9_FAT05230	NOT9	9
52451094	NOT9_FAT05230	NOT9	105
52451095	NOT9_FAT05230	NOT9	160
52451096	NOT9_FAT05230	NOT9	57
52451097	NOT9_FAT05230	NOT9	71
52451098	NOT9_FAT05230	NOT9	83
52451099	NOT9_FAT05230	NOT9	208
52451100	NOT9_FAT05230	NOT9	87
52451101	NOT9_FAT05230	NOT9	191
52451102	NOT9_FAT05230	NOT9	93
52451103	NOT9_FAT05230	NOT9	9
52451104	NOT9_FAT05230	NOT9	97
52451105	NOT9_FAT05230	NOT9	173
52451106	NOT9_FAT05230	NOT9	48
52451107	NOT9_FAT05230	NOT9	170
52451108	NOT9_FAT05230	NOT9	126
52451109	NOT9_FAT05230	NOT9	155
52451110	NOT9_FAT05230	NOT9	119
52451111	NOT9_FAT05230	NOT9	82
52451112	NOT9_FAT05230	NOT9	124
52451113	NOT9_FAT05230	NOT9	58
52451114	NOT9_FAT05230	NOT9	158
52451115	NOT9_FAT05230	NOT9	49
52451116	NOT9_FAT05230	NOT9	76
52451117	NOT9_FAT05230	NOT9	135
52451118	NOT9_FAT05230	NOT9	72
52451119	NOT9_FAT05230	NOT9	37
52451120	NOT9_FAT05230	NOT9	188
52451121	NOT9_FAT05230	NOT9	44
52451122	NOT9_FAT05230	NOT9	126
52451123	NOT9_FAT05230	NOT9	180
52451124	NOT9_FAT05230	NOT9	67
52451125	NOT9_FAT05230	NOT9	40
52451126	NOT9_FAT05230	NOT9	226
52451127	NOT9_FAT05230	NOT9	82
52451128	NOT9_FAT05230	NOT9	143
52451129	NOT9_FAT05230	NOT9	142
52451130	NOT9_FAT05230	NOT9	57
52451131	NOT9_FAT05230	NOT9	92
52451132	NOT9_FAT05230	NOT9	51
52451133	NOT9_FAT05230	NOT9	105
52451134	NOT9_FAT05230	NOT9	74
52451135	NOT9_FAT05230	NOT9	188
52451136	NOT9_FAT05230	NOT9	54
52451137	NOT9_FAT05230	NOT9	61
52451138	NOT9_FAT05230	NOT9	102
52451139	NOT9_FAT05230	NOT9	46
52451140	NOT9_FAT05230	NOT9	48
52451141	NOT9_FAT05230	NOT9	167
52451142	NOT9_FAT05230	NOT9	99
52451143	NOT9_FAT05230	NOT9	77
52451144	NOT9_FAT05230	NOT9	180
52451145	NOT9_FAT05230	NOT9	81
52451146	NOT9_FAT05230	NOT9	118
52451147	NOT9_FAT05230	NOT9	34
52451148	NOT9_FAT05230	NOT9	111
52451149	NOT9_FAT05230	NOT9	160
52451150	NOT9_FAT05230	NOT9	201
52451151	NOT9_FAT05230	NOT9	21
52451152	NOT9_FAT05230	NOT9	146
52451153	NOT9_FAT05230	NOT9	82
52451154	NOT9_FAT05230	NOT9	141
52451155	NOT9_FAT05230	NOT9	124
52451156	NOT9_FAT05230	NOT9	131
52451157	NOT9_FAT05230	NOT9	96
52451158	NOT9_FAT05230	NOT9	270
52451159	NOT9_FAT05230	NOT9	125
52451160	NOT9_FAT05230	NOT9	74
52451161	NOT9_FAT05230	NOT9	90
52451162	NOT9_FAT05230	NOT9	171
52451163	NOT9_FAT05230	NOT9	105
52451164	NOT9_FAT05230	NOT9	112
52451165	NOT9_FAT05230	NOT9	54
52451166	NOT9_FAT05230	NOT9	62
52451167	NOT9_FAT05230	NOT9	135
52451168	NOT9_FAT05230	NOT9	70
52451169	NOT9_FAT05230	NOT9	146
52451170	NOT9_FAT05230	NOT9	82
52451171	NOT9_FAT05230	NOT9	106
52451172	NOT9_FAT05230	NOT9	153
52451173	NOT9_FAT05230	NOT9	74
52451174	NOT9_FAT05230	NOT9	68
52451175	NOT9_FAT05230	NOT9	51
52451176	NOT9_FAT05230	NOT9	65
52451177	NOT9_FAT05230	NOT9	107
52451178	NOT9_FAT05230	NOT9	54
52451179	NOT9_FAT05230	NOT9	96
52451180	NOT9_FAT05230	NOT9	121
52451181	NOT9_FAT05230	NOT9	106
52451182	NOT9_FAT05230	NOT9	92
52451183	NOT9_FAT05230	NOT9	106
52451184	NOT9_FAT05230	NOT9	59
52451185	NOT9_FAT05230	NOT9	68
52451186	NOT9_FAT05230	NOT9	123
52451187	NOT9_FAT05230	NOT9	67
52451188	NOT9_FAT05230	NOT9	39
52451189	NOT9_FAT05230	NOT9	87
52451190	NOT9_FAT05230	NOT9	96
52451191	NOT9_FAT05230	NOT9	191
52451192	NOT9_FAT05230	NOT9	54
52451193	NOT9_FAT05230	NOT9	66
52451194	NOT9_FAT05230	NOT9	247
52451195	NOT9_FAT05230	NOT9	183
52451196	NOT9_FAT05230	NOT9	202
52451197	NOT9_FAT05230	NOT9	87
52451198	NOT9_FAT05230	NOT9	111
52451199	NOT9_FAT05230	NOT9	68
52451200	NOT9_FAT05230	NOT9	100
52451201	NOT9_FAT05230	NOT9	172
52451202	NOT9_FAT05230	NOT9	81
52451203	NOT9_FAT05230	NOT9	106
52451204	NOT9_FAT05230	NOT9	130
52451205	NOT9_FAT05230	NOT9	105
52451206	NOT9_FAT05230	NOT9	163
52451207	NOT9_FAT05230	NOT9	48
52451208	NOT9_FAT05230	NOT9	79
52451209	NOT9_FAT05230	NOT9	72
52451210	NOT9_FAT05230	NOT9	78
52451211	NOT9_FAT05230	NOT9	44
52451212	NOT9_FAT05230	NOT9	25
52451213	NOT9_FAT05230	NOT9	104
52451214	NOT9_FAT05230	NOT9	54
52451215	NOT9_FAT05230	NOT9	45
52451216	NOT9_FAT05230	NOT9	101
52451217	NOT9_FAT05230	NOT9	65
52451218	NOT9_FAT05230	NOT9	161
52451219	NOT9_FAT05230	NOT9	126
52451220	NOT9_FAT05230	NOT9	47
52451221	NOT9_FAT05230	NOT9	109
52451222	NOT9_FAT05230	NOT9	92
52451223	NOT9_FAT05230	NOT9	48
52451224	NOT9_FAT05230	NOT9	60
52451225	NOT9_FAT05230	NOT9	77
52451226	NOT9_FAT05230	NOT9	48
52451227	NOT9_FAT05230	NOT9	43
52451228	NOT9_FAT05230	NOT9	34
52451229	NOT9_FAT05230	NOT9	11
52451230	NOT9_FAT05230	NOT9	144
52451231	NOT9_FAT05230	NOT9	190
52451232	NOT9_FAT05230	NOT9	142
52451233	NOT9_FAT05230	NOT9	92
52451234	NOT9_FAT05230	NOT9	33
52451235	NOT9_FAT05230	NOT9	173
52451236	NOT9_FAT05230	NOT9	153
52451237	NOT9_FAT05230	NOT9	83
52451238	NOT9_FAT05230	NOT9	226
52451239	NOT9_FAT05230	NOT9	70
52451240	NOT9_FAT05230	NOT9	10
52451241	NOT9_FAT05230	NOT9	130
52451242	NOT9_FAT05230	NOT9	129
52451243	NOT9_FAT05230	NOT9	228
52451244	NOT9_FAT05230	NOT9	164
52451245	NOT9_FAT05230	NOT9	55
52451246	NOT9_FAT05230	NOT9	33
52451247	NOT9_FAT05230	NOT9	155
52451248	NOT9_FAT05230	NOT9	45
52451249	NOT9_FAT05230	NOT9	185
52451250	NOT9_FAT05230	NOT9	192
52451251	NOT9_FAT05230	NOT9	185
52451252	NOT9_FAT05230	NOT9	113
52451253	NOT9_FAT05230	NOT9	189
52451254	NOT9_FAT05230	NOT9	243
52451255	NOT9_FAT05230	NOT9	248
52451256	NOT9_FAT05230	NOT9	170
52451257	NOT9_FAT05230	NOT9	143
52451258	NOT9_FAT05230	NOT9	118
52451259	NOT9_FAT05230	NOT9	208
52451260	NOT9_FAT05230	NOT9	155
52451261	NOT9_FAT05230	NOT9	164
52451262	NOT9_FAT05230	NOT9	217
52451263	NOT9_FAT05230	NOT9	244
52451264	NOT9_FAT05230	NOT9	47
52451265	NOT9_FAT05230	NOT9	195
52451266	NOT9_FAT05230	NOT9	208
52451267	NOT9_FAT05230	NOT9	275
52451268	NOT9_FAT05230	NOT9	192
52451269	NOT9_FAT05230	NOT9	179
52451270	NOT9_FAT05230	NOT9	194
52451271	NOT9_FAT05230	NOT9	201
52451272	NOT9_FAT05230	NOT9	260
52451273	NOT9_FAT05230	NOT9	149
52451274	NOT9_FAT05230	NOT9	292
52451275	NOT9_FAT05230	NOT9	153
52451276	NOT9_FAT05230	NOT9	41
52451277	NOT9_FAT05230	NOT9	95
52451278	NOT9_FAT05230	NOT9	87
52451279	NOT9_FAT05230	NOT9	79
52451280	NOT9_FAT05230	NOT9	38
52451281	NOT9_FAT05230	NOT9	79
52451282	NOT9_FAT05230	NOT9	47
52451283	NOT9_FAT05230	NOT9	84
52451284	NOT9_FAT05230	NOT9	67
52451285	NOT9_FAT05230	NOT9	154
52451286	NOT9_FAT05230	NOT9	125
52451287	NOT9_FAT05230	NOT9	93
52451288	NOT9_FAT05230	NOT9	83
52451289	NOT9_FAT05230	NOT9	162
52451290	NOT9_FAT05230	NOT9	48
52451291	NOT9_FAT05230	NOT9	107
52451292	NOT9_FAT05230	NOT9	83
52451293	NOT9_FAT05230	NOT9	123
52451294	NOT9_FAT05230	NOT9	20
52451295	NOT9_FAT05230	NOT9	101
52451296	NOT9_FAT05230	NOT9	203
52451297	NOT9_FAT05230	NOT9	113
52451298	NOT9_FAT05230	NOT9	174
52451299	NOT9_FAT05230	NOT9	44
52451300	NOT9_FAT05230	NOT9	82
52451301	NOT9_FAT05230	NOT9	88
52451302	NOT9_FAT05230	NOT9	108
52451303	NOT9_FAT05230	NOT9	144
52451304	NOT9_FAT05230	NOT9	92
52451305	NOT9_FAT05230	NOT9	176
52451306	NOT9_FAT05230	NOT9	78
52451307	NOT9_FAT05230	NOT9	189
52451308	NOT9_FAT05230	NOT9	77
52451309	NOT9_FAT05230	NOT9	180
52451310	NOT9_FAT05230	NOT9	167
52451311	NOT9_FAT05230	NOT9	150
52451312	NOT9_FAT05230	NOT9	100
52451313	NOT9_FAT05230	NOT9	91
52451314	NOT9_FAT05230	NOT9	116
52451315	NOT9_FAT05230	NOT9	149
52451316	NOT9_FAT05230	NOT9	44
52451317	NOT9_FAT05230	NOT9	70
52451318	NOT9_FAT05230	NOT9	83
52451319	NOT9_FAT05230	NOT9	76
52451320	NOT9_FAT05230	NOT9	89
52451321	NOT9_FAT05230	NOT9	60
52451322	NOT9_FAT05230	NOT9	179
52451323	NOT9_FAT05230	NOT9	132
52451324	NOT9_FAT05230	NOT9	101
52451325	NOT9_FAT05230	NOT9	51
52451326	NOT9_FAT05230	NOT9	126
52451327	NOT9_FAT05230	NOT9	81
52451328	NOT9_FAT05230	NOT9	131
52451329	NOT9_FAT05230	NOT9	49
52451330	NOT9_FAT05230	NOT9	137
52451331	NOT9_FAT05230	NOT9	134
52451332	NOT9_FAT05230	NOT9	93
52451333	NOT9_FAT05230	NOT9	64
52451334	NOT9_FAT05230	NOT9	125
52451335	NOT9_FAT05230	NOT9	139
52451336	NOT9_FAT05230	NOT9	41
52451337	NOT9_FAT05230	NOT9	131
52451338	NOT9_FAT05230	NOT9	114
52451339	NOT9_FAT05230	NOT9	53
52451340	NOT9_FAT05230	NOT9	107
52451341	NOT9_FAT05230	NOT9	202
52451342	NOT9_FAT05230	NOT9	107
52451343	NOT9_FAT05230	NOT9	92
52451344	NOT9_FAT05230	NOT9	171
52451345	NOT9_FAT05230	NOT9	38
52451346	NOT9_FAT05230	NOT9	33
52451347	NOT9_FAT05230	NOT9	82
52451348	NOT9_FAT05230	NOT9	80
52451349	NOT9_FAT05230	NOT9	110
52451350	NOT9_FAT05230	NOT9	137
52451351	NOT9_FAT05230	NOT9	135
52451352	NOT9_FAT05230	NOT9	60
52451353	NOT9_FAT05230	NOT9	58
52451354	NOT9_FAT05230	NOT9	62
52451355	NOT9_FAT05230	NOT9	196
52451356	NOT9_FAT05230	NOT9	147
52451357	NOT9_FAT05230	NOT9	54
52451358	NOT9_FAT05230	NOT9	184
52451359	NOT9_FAT05230	NOT9	199
52451360	NOT9_FAT05230	NOT9	100
52451361	NOT9_FAT05230	NOT9	141
52451362	NOT9_FAT05230	NOT9	169
52451363	NOT9_FAT05230	NOT9	85
52451364	NOT9_FAT05230	NOT9	86
52451365	NOT9_FAT05230	NOT9	79
52451366	NOT9_FAT05230	NOT9	88
52451367	NOT9_FAT05230	NOT9	126
52451368	NOT9_FAT05230	NOT9	115
52451369	NOT9_FAT05230	NOT9	158
52451370	NOT9_FAT05230	NOT9	65
52451371	NOT9_FAT05230	NOT9	125
52451372	NOT9_FAT05230	NOT9	110
52451373	NOT9_FAT05230	NOT9	121
52451374	NOT9_FAT05230	NOT9	148
52451375	NOT9_FAT05230	NOT9	57
52451376	NOT9_FAT05230	NOT9	89
52451377	NOT9_FAT05230	NOT9	47
52451378	NOT9_FAT05230	NOT9	168
52451379	NOT9_FAT05230	NOT9	140
52451380	NOT9_FAT05230	NOT9	137
52451381	NOT9_FAT05230	NOT9	169
52451382	NOT9_FAT05230	NOT9	80
52451383	NOT9_FAT05230	NOT9	40
52451384	NOT9_FAT05230	NOT9	133
52451385	NOT9_FAT05230	NOT9	158
52451386	NOT9_FAT05230	NOT9	78
52451387	NOT9_FAT05230	NOT9	112
52451388	NOT9_FAT05230	NOT9	217
52451389	NOT9_FAT05230	NOT9	135
52451390	NOT9_FAT05230	NOT9	178
52451391	NOT9_FAT05230	NOT9	52
52451392	NOT9_FAT05230	NOT9	104
52451393	NOT9_FAT05230	NOT9	180
52451394	NOT9_FAT05230	NOT9	105
52451395	NOT9_FAT05230	NOT9	70
52451396	NOT9_FAT05230	NOT9	105
52451397	NOT9_FAT05230	NOT9	126
52451398	NOT9_FAT05230	NOT9	136
52451399	NOT9_FAT05230	NOT9	62
52451400	NOT9_FAT05230	NOT9	55
52451401	NOT9_FAT05230	NOT9	56
52451402	NOT9_FAT05230	NOT9	95
52451403	NOT9_FAT05230	NOT9	68
52451404	NOT9_FAT05230	NOT9	122
52451405	NOT9_FAT05230	NOT9	150
52451406	NOT9_FAT05230	NOT9	81
52451407	NOT9_FAT05230	NOT9	82
52451408	NOT9_FAT05230	NOT9	105
52451409	NOT9_FAT05230	NOT9	94
52451410	NOT9_FAT05230	NOT9	52
52451411	NOT9_FAT05230	NOT9	109
52451412	NOT9_FAT05230	NOT9	101
52451413	NOT9_FAT05230	NOT9	71
52451414	NOT9_FAT05230	NOT9	75
52451415	NOT9_FAT05230	NOT9	69
52451416	NOT9_FAT05230	NOT9	97
52451417	NOT9_FAT05230	NOT9	85
52451418	NOT9_FAT05230	NOT9	34
52451419	NOT9_FAT05230	NOT9	110
52451420	NOT9_FAT05230	NOT9	111
52451421	NOT9_FAT05230	NOT9	64
52451422	NOT9_FAT05230	NOT9	129
52451423	NOT9_FAT05230	NOT9	46
52451424	NOT9_FAT05230	NOT9	99
52451425	NOT9_FAT05230	NOT9	18
52451426	NOT9_FAT05230	NOT9	59
52451427	NOT9_FAT05230	NOT9	88
52451428	NOT9_FAT05230	NOT9	135
52451429	NOT9_FAT05230	NOT9	108
52451430	NOT9_FAT05230	NOT9	125
52451431	NOT9_FAT05230	NOT9	80
52451432	NOT9_FAT05230	NOT9	133
52451433	NOT9_FAT05230	NOT9	243
52451434	NOT9_FAT05230	NOT9	97
52451435	NOT9_FAT05230	NOT9	136
52451436	NOT9_FAT05230	NOT9	158
52451437	NOT9_FAT05230	NOT9	127
52451438	NOT9_FAT05230	NOT9	124
52451439	NOT9_FAT05230	NOT9	112
52451440	NOT9_FAT05230	NOT9	110
52451441	NOT9_FAT05230	NOT9	63
52451442	NOT9_FAT05230	NOT9	76
52451443	NOT9_FAT05230	NOT9	55
52451444	NOT9_FAT05230	NOT9	79
52451445	NOT9_FAT05230	NOT9	118
52451446	NOT9_FAT05230	NOT9	96
52451447	NOT9_FAT05230	NOT9	75
52451448	NOT9_FAT05230	NOT9	130
52451449	NOT9_FAT05230	NOT9	183
52451450	NOT9_FAT05230	NOT9	79
52451451	NOT9_FAT05230	NOT9	89
52451452	NOT9_FAT05230	NOT9	131
52451453	NOT9_FAT05230	NOT9	282
52451454	NOT9_FAT05230	NOT9	130
52451455	NOT9_FAT05230	NOT9	172
52451456	NOT9_FAT05230	NOT9	94
52451457	NOT9_FAT05230	NOT9	57
52451458	NOT9_FAT05230	NOT9	141
52451459	NOT9_FAT05230	NOT9	145
52451460	NOT9_FAT05230	NOT9	87
52451461	NOT9_FAT05230	NOT9	60
52451462	NOT9_FAT05230	NOT9	37
52451463	NOT9_FAT05230	NOT9	46
52451464	NOT9_FAT05230	NOT9	67
52451465	NOT9_FAT05230	NOT9	93
52451466	NOT9_FAT05230	NOT9	152
52451467	NOT9_FAT05230	NOT9	108
52451468	NOT9_FAT05230	NOT9	68
52451469	NOT9_FAT05230	NOT9	103
52451470	NOT9_FAT05230	NOT9	117
52451471	NOT9_FAT05230	NOT9	103
52451472	NOT9_FAT05230	NOT9	133
52451473	NOT9_FAT05230	NOT9	157
52451474	NOT9_FAT05230	NOT9	99
52451475	NOT9_FAT05230	NOT9	80
52451476	NOT9_FAT05230	NOT9	104
52451477	NOT9_FAT05230	NOT9	115
52451478	NOT9_FAT05230	NOT9	24
52451479	NOT9_FAT05230	NOT9	127
52451480	NOT9_FAT05230	NOT9	58
52451481	NOT9_FAT05230	NOT9	135
52451482	NOT9_FAT05230	NOT9	58
52451483	NOT9_FAT05230	NOT9	60
52451484	NOT9_FAT05230	NOT9	62
52451485	NOT9_FAT05230	NOT9	65
52451486	NOT9_FAT05230	NOT9	159
52451487	NOT9_FAT05230	NOT9	94
52451488	NOT9_FAT05230	NOT9	129
52451489	NOT9_FAT05230	NOT9	110
52451490	NOT9_FAT05230	NOT9	187
52451491	NOT9_FAT05230	NOT9	192
52451492	NOT9_FAT05230	NOT9	67
52451493	NOT9_FAT05230	NOT9	42
52451494	NOT9_FAT05230	NOT9	132
52451495	NOT9_FAT05230	NOT9	175
52451496	NOT9_FAT05230	NOT9	64
52451497	NOT9_FAT05230	NOT9	118
52451498	NOT9_FAT05230	NOT9	27
52451499	NOT9_FAT05230	NOT9	224
52451500	NOT9_FAT05230	NOT9	90
52451501	NOT9_FAT05230	NOT9	97
52451502	NOT9_FAT05230	NOT9	99
52451503	NOT9_FAT05230	NOT9	61
52451504	NOT9_FAT05230	NOT9	177
52451505	NOT9_FAT05230	NOT9	58
52451506	NOT9_FAT05230	NOT9	40
52451507	NOT9_FAT05230	NOT9	74
52451508	NOT9_FAT05230	NOT9	126
52451509	NOT9_FAT05230	NOT9	114
52451510	NOT9_FAT05230	NOT9	33
52451511	NOT9_FAT05230	NOT9	74
52451512	NOT9_FAT05230	NOT9	129
52451513	NOT9_FAT05230	NOT9	63
52451514	NOT9_FAT05230	NOT9	116
52451515	NOT9_FAT05230	NOT9	215
52451516	NOT9_FAT05230	NOT9	66
52451517	NOT9_FAT05230	NOT9	230
52451518	NOT9_FAT05230	NOT9	203
52451519	NOT9_FAT05230	NOT9	230
52451520	NOT9_FAT05230	NOT9	241
52451521	NOT9_FAT05230	NOT9	175
52451522	NOT9_FAT05230	NOT9	189
52451523	NOT9_FAT05230	NOT9	201
52451524	NOT9_FAT05230	NOT9	259
52451525	NOT9_FAT05230	NOT9	189
52451526	NOT9_FAT05230	NOT9	69
52451527	NOT9_FAT05230	NOT9	122
52451528	NOT9_FAT05230	NOT9	147
52451529	NOT9_FAT05230	NOT9	175
52451530	NOT9_FAT05230	NOT9	117
52451531	NOT9_FAT05230	NOT9	166
52451532	NOT9_FAT05230	NOT9	98
52451533	NOT9_FAT05230	NOT9	94
52451534	NOT9_FAT05230	NOT9	68
52451535	NOT9_FAT05230	NOT9	117
52451536	NOT9_FAT05230	NOT9	102
52451537	NOT9_FAT05230	NOT9	127
52451538	NOT9_FAT05230	NOT9	118
52451539	NOT9_FAT05230	NOT9	193
52451540	NOT9_FAT05230	NOT9	171
52451541	NOT9_FAT05230	NOT9	173
52451542	NOT9_FAT05230	NOT9	90
52451543	NOT9_FAT05230	NOT9	225
52451544	NOT9_FAT05230	NOT9	90
52451545	NOT9_FAT05230	NOT9	108
52451546	NOT9_FAT05230	NOT9	32
52451547	NOT9_FAT05230	NOT9	101
52451548	NOT9_FAT05230	NOT9	52
52451549	NOT9_FAT05230	NOT9	54
52451550	NOT9_FAT05230	NOT9	166
52451551	NOT9_FAT05230	NOT9	92
52451552	NOT9_FAT05230	NOT9	136
52451553	NOT9_FAT05230	NOT9	88
52451554	NOT9_FAT05230	NOT9	40
52451555	NOT9_FAT05230	NOT9	121
52451556	NOT9_FAT05230	NOT9	65
52451557	NOT9_FAT05230	NOT9	107
52451558	NOT9_FAT05230	NOT9	48
52451559	NOT9_FAT05230	NOT9	293
52451560	NOT9_FAT05230	NOT9	106
52451561	NOT9_FAT05230	NOT9	123
52451562	NOT9_FAT05230	NOT9	9
52451563	NOT9_FAT05230	NOT9	59
52451564	NOT9_FAT05230	NOT9	152
52451565	NOT9_FAT05230	NOT9	83
52451566	NOT9_FAT05230	NOT9	95
52451567	NOT9_FAT05230	NOT9	56
52451568	NOT9_FAT05230	NOT9	95
52451569	NOT9_FAT05230	NOT9	146
52451570	NOT9_FAT05230	NOT9	100
52451571	NOT9_FAT05230	NOT9	159
52451572	NOT9_FAT05230	NOT9	9
52451573	NOT9_FAT05230	NOT9	75
52451574	NOT9_FAT05230	NOT9	96
52451575	NOT9_FAT05230	NOT9	138
52451576	NOT9_FAT05230	NOT9	221
52451577	NOT9_FAT05230	NOT9	72
52451578	NOT9_FAT05230	NOT9	60
52451579	NOT9_FAT05230	NOT9	164
52451580	NOT9_FAT05230	NOT9	184
52451581	NOT9_FAT05230	NOT9	199
52451582	NOT9_FAT05230	NOT9	58
52451583	NOT9_FAT05230	NOT9	65
52451584	NOT9_FAT05230	NOT9	106
52451585	NOT9_FAT05230	NOT9	145
52451586	NOT9_FAT05230	NOT9	54
52451587	NOT9_FAT05230	NOT9	91
52451588	NOT9_FAT05230	NOT9	117
52451589	NOT9_FAT05230	NOT9	88
52451590	NOT9_FAT05230	NOT9	96
52451591	NOT9_FAT05230	NOT9	73
52451592	NOT9_FAT05230	NOT9	129
52451593	NOT9_FAT05230	NOT9	124
52451594	NOT9_FAT05230	NOT9	61
52451595	NOT9_FAT05230	NOT9	53
52451596	NOT9_FAT05230	NOT9	89
52451597	NOT9_FAT05230	NOT9	140
52451598	NOT9_FAT05230	NOT9	175
52451599	NOT9_FAT05230	NOT9	83
52451600	NOT9_FAT05230	NOT9	115
52451601	NOT9_FAT05230	NOT9	48
52451602	NOT9_FAT05230	NOT9	129
52451603	NOT9_FAT05230	NOT9	210
52451604	NOT9_FAT05230	NOT9	47
52451605	NOT9_FAT05230	NOT9	59
52451606	NOT9_FAT05230	NOT9	147
52451607	NOT9_FAT05230	NOT9	87
52451608	NOT9_FAT05230	NOT9	187
52451609	NOT9_FAT05230	NOT9	55
52451610	NOT9_FAT05230	NOT9	79
52451611	NOT9_FAT05230	NOT9	24
52451612	NOT9_FAT05230	NOT9	80
52451613	NOT9_FAT05230	NOT9	135
52451614	NOT9_FAT05230	NOT9	178
52451615	NOT9_FAT05230	NOT9	158
52451616	NOT9_FAT05230	NOT9	81
52451617	NOT9_FAT05230	NOT9	85
52451618	NOT9_FAT05230	NOT9	158
52451619	NOT9_FAT05230	NOT9	66
52451620	NOT9_FAT05230	NOT9	71
52451621	NOT9_FAT05230	NOT9	111
52451622	NOT9_FAT05230	NOT9	163
52451623	NOT9_FAT05230	NOT9	154
52451624	NOT9_FAT05230	NOT9	106
52451625	NOT9_FAT05230	NOT9	103
52451626	NOT9_FAT05230	NOT9	104
52451627	NOT9_FAT05230	NOT9	107
52451628	NOT9_FAT05230	NOT9	213
52451629	NOT9_FAT05230	NOT9	89
52451630	NOT9_FAT05230	NOT9	165
52451631	NOT9_FAT05230	NOT9	115
52451632	NOT9_FAT05230	NOT9	128
52451633	NOT9_FAT05230	NOT9	117
52451634	NOT9_FAT05230	NOT9	70
52451635	NOT9_FAT05230	NOT9	193
52451636	NOT9_FAT05230	NOT9	89
52451637	NOT9_FAT05230	NOT9	269
52451638	NOT9_FAT05230	NOT9	89
52451639	NOT9_FAT05230	NOT9	69
52451640	NOT9_FAT05230	NOT9	80
52451641	NOT9_FAT05230	NOT9	60
52451642	NOT9_FAT05230	NOT9	188
52451643	NOT9_FAT05230	NOT9	95
52451644	NOT9_FAT05230	NOT9	110
52451645	NOT9_FAT05230	NOT9	124
52451646	NOT9_FAT05230	NOT9	69
52451647	NOT9_FAT05230	NOT9	108
52451648	NOT9_FAT05230	NOT9	129
52451649	NOT9_FAT05230	NOT9	93
52451650	NOT9_FAT05230	NOT9	148
52451651	NOT9_FAT05230	NOT9	80
52451652	NOT9_FAT05230	NOT9	150
52451653	NOT9_FAT05230	NOT9	183
52451654	NOT9_FAT05230	NOT9	91
52451655	NOT9_FAT05230	NOT9	101
52451656	NOT9_FAT05230	NOT9	66
52451657	NOT9_FAT05230	NOT9	84
52451658	NOT9_FAT05230	NOT9	75
52451659	NOT9_FAT05230	NOT9	114
52451660	NOT9_FAT05230	NOT9	177
52451661	NOT9_FAT05230	NOT9	107
52451662	NOT9_FAT05230	NOT9	128
52451663	NOT9_FAT05230	NOT9	43
52451664	NOT9_FAT05230	NOT9	133
52451665	NOT9_FAT05230	NOT9	64
52451666	NOT9_FAT05230	NOT9	131
52451667	NOT9_FAT05230	NOT9	56
52451668	NOT9_FAT05230	NOT9	135
52451669	NOT9_FAT05230	NOT9	54
52451670	NOT9_FAT05230	NOT9	116
52451671	NOT9_FAT05230	NOT9	130
52451672	NOT9_FAT05230	NOT9	49
52451673	NOT9_FAT05230	NOT9	87
52451674	NOT9_FAT05230	NOT9	95
52451675	NOT9_FAT05230	NOT9	39
52451676	NOT9_FAT05230	NOT9	198
52451677	NOT9_FAT05230	NOT9	145
52451678	NOT9_FAT05230	NOT9	104
52451679	NOT9_FAT05230	NOT9	81
52451680	NOT9_FAT05230	NOT9	130
52451681	NOT9_FAT05230	NOT9	140
52451682	NOT9_FAT05230	NOT9	70
52451683	NOT9_FAT05230	NOT9	136
52451684	NOT9_FAT05230	NOT9	76
52451685	NOT9_FAT05230	NOT9	117
52451686	NOT9_FAT05230	NOT9	100
52451687	NOT9_FAT05230	NOT9	45
52451688	NOT9_FAT05230	NOT9	50
52451689	NOT9_FAT05230	NOT9	164
52451690	NOT9_FAT05230	NOT9	123
52451691	NOT9_FAT05230	NOT9	159
52451692	NOT9_FAT05230	NOT9	47
52451693	NOT9_FAT05230	NOT9	145
52451694	NOT9_FAT05230	NOT9	140
52451695	NOT9_FAT05230	NOT9	74
52451696	NOT9_FAT05230	NOT9	66
52451697	NOT9_FAT05230	NOT9	126
52451698	NOT9_FAT05230	NOT9	53
52451699	NOT9_FAT05230	NOT9	105
52451700	NOT9_FAT05230	NOT9	206
52451701	NOT9_FAT05230	NOT9	191
52451702	NOT9_FAT05230	NOT9	146
52451703	NOT9_FAT05230	NOT9	74
52451704	NOT9_FAT05230	NOT9	126
52451705	NOT9_FAT05230	NOT9	105
52451706	NOT9_FAT05230	NOT9	79
52451707	NOT9_FAT05230	NOT9	132
52451708	NOT9_FAT05230	NOT9	82
52451709	NOT9_FAT05230	NOT9	51
52451710	NOT9_FAT05230	NOT9	10
52451711	NOT9_FAT05230	NOT9	115
52451712	NOT9_FAT05230	NOT9	79
52451713	NOT9_FAT05230	NOT9	161
52451714	NOT9_FAT05230	NOT9	116
52451715	NOT9_FAT05230	NOT9	220
52451716	NOT9_FAT05230	NOT9	190
52451717	NOT9_FAT05230	NOT9	80
52451718	NOT9_FAT05230	NOT9	127
52451719	NOT9_FAT05230	NOT9	203
52451720	NOT9_FAT05230	NOT9	31
52451721	NOT9_FAT05230	NOT9	11
52451722	NOT9_FAT05230	NOT9	125
52451723	NOT9_FAT05230	NOT9	65
52451724	NOT9_FAT05230	NOT9	102
52451725	NOT9_FAT05230	NOT9	87
52451726	NOT9_FAT05230	NOT9	122
52451727	NOT9_FAT05230	NOT9	48
52451728	NOT9_FAT05230	NOT9	103
52451729	NOT9_FAT05230	NOT9	75
52451730	NOT9_FAT05230	NOT9	101
52451731	NOT9_FAT05230	NOT9	125
52451732	NOT9_FAT05230	NOT9	89
52451733	NOT9_FAT05230	NOT9	90
52451734	NOT9_FAT05230	NOT9	34
52451735	NOT9_FAT05230	NOT9	80
52451736	NOT9_FAT05230	NOT9	89
52451737	NOT9_FAT05230	NOT9	40
52451738	NOT9_FAT05230	NOT9	144
52451739	NOT9_FAT05230	NOT9	108
52451740	NOT9_FAT05230	NOT9	120
52451741	NOT9_FAT05230	NOT9	50
52451742	NOT9_FAT05230	NOT9	135
52451743	NOT9_FAT05230	NOT9	51
52451744	NOT9_FAT05230	NOT9	87
52451745	NOT9_FAT05230	NOT9	85
52451746	NOT9_FAT05230	NOT9	179
52451747	NOT9_FAT05230	NOT9	149
52451748	NOT9_FAT05230	NOT9	99
52451749	NOT9_FAT05230	NOT9	127
52451750	NOT9_FAT05230	NOT9	72
52451751	NOT9_FAT05230	NOT9	105
52451752	NOT9_FAT05230	NOT9	9
52451753	NOT9_FAT05230	NOT9	152
52451754	NOT9_FAT05230	NOT9	188
52451755	NOT9_FAT05230	NOT9	121
52451756	NOT9_FAT05230	NOT9	129
52451757	NOT9_FAT05230	NOT9	73
52451758	NOT9_FAT05230	NOT9	68
52451759	NOT9_FAT05230	NOT9	60
52451760	NOT9_FAT05230	NOT9	97
52451761	NOT9_FAT05230	NOT9	173
52451762	NOT9_FAT05230	NOT9	132
52451763	NOT9_FAT05230	NOT9	57
52451764	NOT9_FAT05230	NOT9	88
52451765	NOT9_FAT05230	NOT9	102
52451766	NOT9_FAT05230	NOT9	63
52451767	NOT9_FAT05230	NOT9	61
52451768	NOT9_FAT05230	NOT9	82
52451769	NOT9_FAT05230	NOT9	68
52451770	NOT9_FAT05230	NOT9	98
52451771	NOT9_FAT05230	NOT9	65
52451772	NOT9_FAT05230	NOT9	130
52451773	NOT9_FAT05230	NOT9	46
52451774	NOT9_FAT05230	NOT9	92
52451775	NOT9_FAT05230	NOT9	118
52451776	NOT9_FAT05230	NOT9	58
52451777	NOT9_FAT05230	NOT9	111
52451778	NOT9_FAT05230	NOT9	95
52451779	NOT9_FAT05230	NOT9	120
52451780	NOT9_FAT05230	NOT9	130
52451781	NOT9_FAT05230	NOT9	179
52451782	NOT9_FAT05230	NOT9	54
52451783	NOT9_FAT05230	NOT9	131
52451784	NOT9_FAT05230	NOT9	47
52451785	NOT9_FAT05230	NOT9	73
52451786	NOT9_FAT05230	NOT9	120
52451787	NOT9_FAT05230	NOT9	45
52451788	NOT9_FAT05230	NOT9	47
52451789	NOT9_FAT05230	NOT9	76
52451790	NOT9_FAT05230	NOT9	61
52451791	NOT9_FAT05230	NOT9	73
52451792	NOT9_FAT05230	NOT9	117
52451793	NOT9_FAT05230	NOT9	178
52451794	NOT9_FAT05230	NOT9	186
52451795	NOT9_FAT05230	NOT9	143
52451796	NOT9_FAT05230	NOT9	76
52451797	NOT9_FAT05230	NOT9	96
52451798	NOT9_FAT05230	NOT9	63
52451799	NOT9_FAT05230	NOT9	69
52451800	NOT9_FAT05230	NOT9	12
52451801	NOT9_FAT05230	NOT9	120
52451802	NOT9_FAT05230	NOT9	63
52451803	NOT9_FAT05230	NOT9	115
52451804	NOT9_FAT05230	NOT9	165
52451805	NOT9_FAT05230	NOT9	108
52451806	NOT9_FAT05230	NOT9	100
52451807	NOT9_FAT05230	NOT9	109
52451808	NOT9_FAT05230	NOT9	59
52451809	NOT9_FAT05230	NOT9	77
52451810	NOT9_FAT05230	NOT9	128
52451811	NOT9_FAT05230	NOT9	150
52451812	NOT9_FAT05230	NOT9	107
52451813	NOT9_FAT05230	NOT9	141
52451814	NOT9_FAT05230	NOT9	144
52451815	NOT9_FAT05230	NOT9	124
52451816	NOT9_FAT05230	NOT9	54
52451817	NOT9_FAT05230	NOT9	123
52451818	NOT9_FAT05230	NOT9	70
52451819	NOT9_FAT05230	NOT9	71
52451820	NOT9_FAT05230	NOT9	150
52451821	NOT9_FAT05230	NOT9	46
52451822	NOT9_FAT05230	NOT9	153
52451823	NOT9_FAT05230	NOT9	102
52451824	NOT9_FAT05230	NOT9	132
52451825	NOT9_FAT05230	NOT9	249
52451826	NOT9_FAT05230	NOT9	31
52451827	NOT9_FAT05230	NOT9	111
52451828	NOT9_FAT05230	NOT9	121
52451829	NOT9_FAT05230	NOT9	142
52451830	NOT9_FAT05230	NOT9	118
52451831	NOT9_FAT05230	NOT9	85
52451832	NOT9_FAT05230	NOT9	117
52451833	NOT9_FAT05230	NOT9	47
52451834	NOT9_FAT05230	NOT9	171
52451835	NOT9_FAT05230	NOT9	93
52451836	NOT9_FAT05230	NOT9	128
52451837	NOT9_FAT05230	NOT9	109
52451838	NOT9_FAT05230	NOT9	88
52451839	NOT9_FAT05230	NOT9	73
52451840	NOT9_FAT05230	NOT9	150
52451841	NOT9_FAT05230	NOT9	53
52451842	NOT9_FAT05230	NOT9	18
52451843	NOT9_FAT05230	NOT9	121
52451844	NOT9_FAT05230	NOT9	199
52451845	NOT9_FAT05230	NOT9	127
52451846	NOT9_FAT05230	NOT9	93
52451847	NOT9_FAT05230	NOT9	102
52451848	NOT9_FAT05230	NOT9	134
52451849	NOT9_FAT05230	NOT9	67
52451850	NOT9_FAT05230	NOT9	104
52451851	NOT9_FAT05230	NOT9	49
52451852	NOT9_FAT05230	NOT9	62
52451853	NOT9_FAT05230	NOT9	176
52451854	NOT9_FAT05230	NOT9	177
52451855	NOT9_FAT05230	NOT9	84
52451856	NOT9_FAT05230	NOT9	78
52451857	NOT9_FAT05230	NOT9	84
52451858	NOT9_FAT05230	NOT9	133
52451859	NOT9_FAT05230	NOT9	155
52451860	NOT9_FAT05230	NOT9	93
52451861	NOT9_FAT05230	NOT9	64
52451862	NOT9_FAT05230	NOT9	34
52451863	NOT9_FAT05230	NOT9	108
52451864	NOT9_FAT05230	NOT9	97
52451865	NOT9_FAT05230	NOT9	45
52451866	NOT9_FAT05230	NOT9	50
52451867	NOT9_FAT05230	NOT9	162
52451868	NOT9_FAT05230	NOT9	93
52451869	NOT9_FAT05230	NOT9	90
52451870	NOT9_FAT05230	NOT9	72
52451871	NOT9_FAT05230	NOT9	113
52451872	NOT9_FAT05230	NOT9	49
52451873	NOT9_FAT05230	NOT9	94
52451874	NOT9_FAT05230	NOT9	51
52451875	NOT9_FAT05230	NOT9	167
52451876	NOT9_FAT05230	NOT9	139
52451877	NOT9_FAT05230	NOT9	136
52451878	NOT9_FAT05230	NOT9	40
52451879	NOT9_FAT05230	NOT9	141
52451880	NOT9_FAT05230	NOT9	98
52451881	NOT9_FAT05230	NOT9	36
52451882	NOT9_FAT05230	NOT9	133
52451883	NOT9_FAT05230	NOT9	53
52451884	NOT9_FAT05230	NOT9	58
52451885	NOT9_FAT05230	NOT9	147
52451886	NOT9_FAT05230	NOT9	261
52451887	NOT9_FAT05230	NOT9	90
52451888	NOT9_FAT05230	NOT9	83
52451889	NOT9_FAT05230	NOT9	51
52451890	NOT9_FAT05230	NOT9	152
52451891	NOT9_FAT05230	NOT9	252
52451892	NOT9_FAT05230	NOT9	44
52451893	NOT9_FAT05230	NOT9	58
52451894	NOT9_FAT05230	NOT9	162
52451895	NOT9_FAT05230	NOT9	22
52451896	NOT9_FAT05230	NOT9	78
52451897	NOT9_FAT05230	NOT9	122
52451898	NOT9_FAT05230	NOT9	105
52451899	NOT9_FAT05230	NOT9	129
52451900	NOT9_FAT05230	NOT9	102
52451901	NOT9_FAT05230	NOT9	27
52451902	NOT9_FAT05230	NOT9	192
52451903	NOT9_FAT05230	NOT9	152
52451904	NOT9_FAT05230	NOT9	120
52451905	NOT9_FAT05230	NOT9	161
52451906	NOT9_FAT05230	NOT9	47
52451907	NOT9_FAT05230	NOT9	88
52451908	NOT9_FAT05230	NOT9	60
52451909	NOT9_FAT05230	NOT9	87
52451910	NOT9_FAT05230	NOT9	52
52451911	NOT9_FAT05230	NOT9	43
52451912	NOT9_FAT05230	NOT9	95
52451913	NOT9_FAT05230	NOT9	65
52451914	NOT9_FAT05230	NOT9	26
52451915	NOT9_FAT05230	NOT9	120
52451916	NOT9_FAT05230	NOT9	37
52451917	NOT9_FAT05230	NOT9	102
52451918	NOT9_FAT05230	NOT9	152
52451919	NOT9_FAT05230	NOT9	74
52451920	NOT9_FAT05230	NOT9	183
52451921	NOT9_FAT05230	NOT9	103
52451922	NOT9_FAT05230	NOT9	140
52451923	NOT9_FAT05230	NOT9	79
52451924	NOT9_FAT05230	NOT9	32
52451925	NOT9_FAT05230	NOT9	161
52451926	NOT9_FAT05230	NOT9	160
52451927	NOT9_FAT05230	NOT9	38
52451928	NOT9_FAT05230	NOT9	149
52451929	NOT9_FAT05230	NOT9	119
52451930	NOT9_FAT05230	NOT9	174
52451931	NOT9_FAT05230	NOT9	74
52451932	NOT9_FAT05230	NOT9	44
52451933	NOT9_FAT05230	NOT9	86
52451934	NOT9_FAT05230	NOT9	159
52451935	NOT9_FAT05230	NOT9	42
52451936	NOT9_FAT05230	NOT9	114
52451937	NOT9_FAT05230	NOT9	141
52451938	NOT9_FAT05230	NOT9	163
52451939	NOT9_FAT05230	NOT9	107
52451940	NOT9_FAT05230	NOT9	77
52451941	NOT9_FAT05230	NOT9	116
52451942	NOT9_FAT05230	NOT9	104
52451943	NOT9_FAT05230	NOT9	47
52451944	NOT9_FAT05230	NOT9	69
52451945	NOT9_FAT05230	NOT9	135
52451946	NOT9_FAT05230	NOT9	61
52451947	NOT9_FAT05230	NOT9	111
52451948	NOT9_FAT05230	NOT9	36
52451949	NOT9_FAT05230	NOT9	85
52451950	NOT9_FAT05230	NOT9	73
52451951	NOT9_FAT05230	NOT9	119
52451952	NOT9_FAT05230	NOT9	144
52451953	NOT9_FAT05230	NOT9	57
52451954	NOT9_FAT05230	NOT9	77
52451955	NOT9_FAT05230	NOT9	91
52451956	NOT9_FAT05230	NOT9	64
52451957	NOT9_FAT05230	NOT9	123
52451958	NOT9_FAT05230	NOT9	65
52451959	NOT9_FAT05230	NOT9	127
52451960	NOT9_FAT05230	NOT9	94
52451961	NOT9_FAT05230	NOT9	154
52451962	NOT9_FAT05230	NOT9	72
52451963	NOT9_FAT05230	NOT9	93
52451964	NOT9_FAT05230	NOT9	61
52451965	NOT9_FAT05230	NOT9	119
52451966	NOT9_FAT05230	NOT9	201
52451967	NOT9_FAT05230	NOT9	172
52451968	NOT9_FAT05230	NOT9	96
52451969	NOT9_FAT05230	NOT9	70
52451970	NOT9_FAT05230	NOT9	178
52451971	NOT9_FAT05230	NOT9	52
52451972	NOT9_FAT05230	NOT9	85
52451973	NOT9_FAT05230	NOT9	187
52451974	NOT9_FAT05230	NOT9	44
52451975	NOT9_FAT05230	NOT9	56
52451976	NOT9_FAT05230	NOT9	178
52451977	NOT9_FAT05230	NOT9	89
52451978	NOT9_FAT05230	NOT9	31
52451979	NOT9_FAT05230	NOT9	38
52451980	NOT9_FAT05230	NOT9	58
52451981	NOT9_FAT05230	NOT9	59
52451982	NOT9_FAT05230	NOT9	159
52451983	NOT9_FAT05230	NOT9	135
52451984	NOT9_FAT05230	NOT9	60
52451985	NOT9_FAT05230	NOT9	97
52451986	NOT9_FAT05230	NOT9	70
52451987	NOT9_FAT05230	NOT9	109
52451988	NOT9_FAT05230	NOT9	58
52451989	NOT9_FAT05230	NOT9	89
52451990	NOT9_FAT05230	NOT9	97
52451991	NOT9_FAT05230	NOT9	65
52451992	NOT9_FAT05230	NOT9	122
52451993	NOT9_FAT05230	NOT9	91
52451994	NOT9_FAT05230	NOT9	49
52451995	NOT9_FAT05230	NOT9	211
52451996	NOT9_FAT05230	NOT9	91
52451997	NOT9_FAT05230	NOT9	115
52451998	NOT9_FAT05230	NOT9	158
52451999	NOT9_FAT05230	NOT9	181
52452000	NOT9_FAT05230	NOT9	148
52452001	NOT9_FAT05230	NOT9	160
52452002	NOT9_FAT05230	NOT9	64
52452003	NOT9_FAT05230	NOT9	101
52452004	NOT9_FAT05230	NOT9	128
52452005	NOT9_FAT05230	NOT9	41
52452006	NOT9_FAT05230	NOT9	105
52452007	NOT9_FAT05230	NOT9	38
52452008	NOT9_FAT05230	NOT9	143
52452009	NOT9_FAT05230	NOT9	79
52452010	NOT9_FAT05230	NOT9	63
52452011	NOT9_FAT05230	NOT9	113
52452012	NOT9_FAT05230	NOT9	81
52452013	NOT9_FAT05230	NOT9	63
52452014	NOT9_FAT05230	NOT9	65
52452015	NOT9_FAT05230	NOT9	76
52452016	NOT9_FAT05230	NOT9	35
52452017	NOT9_FAT05230	NOT9	130
52452018	NOT9_FAT05230	NOT9	79
52452019	NOT9_FAT05230	NOT9	145
52452020	NOT9_FAT05230	NOT9	140
52452021	NOT9_FAT05230	NOT9	81
52452022	NOT9_FAT05230	NOT9	152
52452023	NOT9_FAT05230	NOT9	92
52452024	NOT9_FAT05230	NOT9	167
52452025	NOT9_FAT05230	NOT9	84
52452026	NOT9_FAT05230	NOT9	78
52452027	NOT9_FAT05230	NOT9	89
52452028	NOT9_FAT05230	NOT9	171
52452029	NOT9_FAT05230	NOT9	167
52452030	NOT9_FAT05230	NOT9	96
52452031	NOT9_FAT05230	NOT9	75
52452032	NOT9_FAT05230	NOT9	188
52452033	NOT9_FAT05230	NOT9	75
52452034	NOT9_FAT05230	NOT9	96
52452035	NOT9_FAT05230	NOT9	106
52452036	NOT9_FAT05230	NOT9	71
52452037	NOT9_FAT05230	NOT9	100
52452038	NOT9_FAT05230	NOT9	145
52452039	NOT9_FAT05230	NOT9	95
52452040	NOT9_FAT05230	NOT9	127
52452041	NOT9_FAT05230	NOT9	32
52452042	NOT9_FAT05230	NOT9	122
52452043	NOT9_FAT05230	NOT9	73
52452044	NOT9_FAT05230	NOT9	59
52452045	NOT9_FAT05230	NOT9	148
52452046	NOT9_FAT05230	NOT9	131
52452047	NOT9_FAT05230	NOT9	178
52452048	NOT9_FAT05230	NOT9	77
52452049	NOT9_FAT05230	NOT9	83
52452050	NOT9_FAT05230	NOT9	79
52452051	NOT9_FAT05230	NOT9	116
52452052	NOT9_FAT05230	NOT9	142
52452053	NOT9_FAT05230	NOT9	65
52452054	NOT9_FAT05230	NOT9	111
52452055	NOT9_FAT05230	NOT9	189
52452056	NOT9_FAT05230	NOT9	59
52452057	NOT9_FAT05230	NOT9	67
52452058	NOT9_FAT05230	NOT9	106
52452059	NOT9_FAT05230	NOT9	119
52452060	NOT9_FAT05230	NOT9	169
52452061	NOT9_FAT05230	NOT9	79
52452062	NOT9_FAT05230	NOT9	17
52452063	NOT9_FAT05230	NOT9	68
52452064	NOT9_FAT05230	NOT9	85
52452065	NOT9_FAT05230	NOT9	100
52452066	NOT9_FAT05230	NOT9	84
52452067	NOT9_FAT05230	NOT9	82
52452068	NOT9_FAT05230	NOT9	11
52452069	NOT9_FAT05230	NOT9	57
52452070	NOT9_FAT05230	NOT9	58
52452071	NOT9_FAT05230	NOT9	220
52452072	NOT9_FAT05230	NOT9	145
52452073	NOT9_FAT05230	NOT9	107
52452074	NOT9_FAT05230	NOT9	75
52452075	NOT9_FAT05230	NOT9	87
52452076	NOT9_FAT05230	NOT9	100
52452077	NOT9_FAT05230	NOT9	154
52452078	NOT9_FAT05230	NOT9	103
52452079	NOT9_FAT05230	NOT9	96
52452080	NOT9_FAT05230	NOT9	79
52452081	NOT9_FAT05230	NOT9	187
52452082	NOT9_FAT05230	NOT9	182
52452083	NOT9_FAT05230	NOT9	37
52452084	NOT9_FAT05230	NOT9	74
52452085	NOT9_FAT05230	NOT9	69
52452086	NOT9_FAT05230	NOT9	51
52452087	NOT9_FAT05230	NOT9	266
52452088	NOT9_FAT05230	NOT9	53
52452089	NOT9_FAT05230	NOT9	130
52452090	NOT9_FAT05230	NOT9	81
52452091	NOT9_FAT05230	NOT9	124
52452092	NOT9_FAT05230	NOT9	78
52452093	NOT9_FAT05230	NOT9	79
52452094	NOT9_FAT05230	NOT9	69
52452095	NOT9_FAT05230	NOT9	82
52452096	NOT9_FAT05230	NOT9	36
52452097	NOT9_FAT05230	NOT9	58
52452098	NOT9_FAT05230	NOT9	131
52452099	NOT9_FAT05230	NOT9	175
52452100	NOT9_FAT05230	NOT9	111
52452101	NOT9_FAT05230	NOT9	62
52452102	NOT9_FAT05230	NOT9	116
52452103	NOT9_FAT05230	NOT9	77
52452104	NOT9_FAT05230	NOT9	126
52452105	NOT9_FAT05230	NOT9	36
52452106	NOT9_FAT05230	NOT9	153
52452107	NOT9_FAT05230	NOT9	92
52452108	NOT9_FAT05230	NOT9	24
52452109	NOT9_FAT05230	NOT9	67
52452110	NOT9_FAT05230	NOT9	60
52452111	NOT9_FAT05230	NOT9	159
52452112	NOT9_FAT05230	NOT9	89
52452113	NOT9_FAT05230	NOT9	60
52452114	NOT9_FAT05230	NOT9	107
52452115	NOT9_FAT05230	NOT9	60
52452116	NOT9_FAT05230	NOT9	70
52452117	NOT9_FAT05230	NOT9	175
52452118	NOT9_FAT05230	NOT9	113
52452119	NOT9_FAT05230	NOT9	60
52452120	NOT9_FAT05230	NOT9	159
52452121	NOT9_FAT05230	NOT9	88
52452122	NOT9_FAT05230	NOT9	104
52452123	NOT9_FAT05230	NOT9	76
52452124	NOT9_FAT05230	NOT9	176
52452125	NOT9_FAT05230	NOT9	69
52452126	NOT9_FAT05230	NOT9	91
52452127	NOT9_FAT05230	NOT9	69
52452128	NOT9_FAT05230	NOT9	104
52452129	NOT9_FAT05230	NOT9	23
52452130	NOT9_FAT05230	NOT9	71
52452131	NOT9_FAT05230	NOT9	133
52452132	NOT9_FAT05230	NOT9	35
52452133	NOT9_FAT05230	NOT9	125
52452134	NOT9_FAT05230	NOT9	69
52452135	NOT9_FAT05230	NOT9	115
52452136	NOT9_FAT05230	NOT9	46
52452137	NOT9_FAT05230	NOT9	161
52452138	NOT9_FAT05230	NOT9	155
52452139	NOT9_FAT05230	NOT9	183
52452140	NOT9_FAT05230	NOT9	73
52452141	NOT9_FAT05230	NOT9	44
52452142	NOT9_FAT05230	NOT9	88
52452143	NOT9_FAT05230	NOT9	73
52452144	NOT9_FAT05230	NOT9	98
52452145	NOT9_FAT05230	NOT9	91
52452146	NOT9_FAT05230	NOT9	80
52452147	NOT9_FAT05230	NOT9	185
52452148	NOT9_FAT05230	NOT9	79
52452149	NOT9_FAT05230	NOT9	62
52452150	NOT9_FAT05230	NOT9	75
52452151	NOT9_FAT05230	NOT9	84
52452152	NOT9_FAT05230	NOT9	27
52452153	NOT9_FAT05230	NOT9	55
52452154	NOT9_FAT05230	NOT9	106
52452155	NOT9_FAT05230	NOT9	99
52452156	NOT9_FAT05230	NOT9	62
52452157	NOT9_FAT05230	NOT9	150
52452158	NOT9_FAT05230	NOT9	104
52452159	NOT9_FAT05230	NOT9	143
52452160	NOT9_FAT05230	NOT9	125
52452161	NOT9_FAT05230	NOT9	78
52452162	NOT9_FAT05230	NOT9	82
52452163	NOT9_FAT05230	NOT9	74
52452164	NOT9_FAT05230	NOT9	84
52452165	NOT9_FAT05230	NOT9	131
52452166	NOT9_FAT05230	NOT9	84
52452167	NOT9_FAT05230	NOT9	117
52452168	NOT9_FAT05230	NOT9	134
52452169	NOT9_FAT05230	NOT9	89
52452170	NOT9_FAT05230	NOT9	138
52452171	NOT9_FAT05230	NOT9	75
52452172	NOT9_FAT05230	NOT9	142
52452173	NOT9_FAT05230	NOT9	123
52452174	NOT9_FAT05230	NOT9	177
52452175	NOT9_FAT05230	NOT9	57
52452176	NOT9_FAT05230	NOT9	90
52452177	NOT9_FAT05230	NOT9	120
52452178	NOT9_FAT05230	NOT9	92
52452179	NOT9_FAT05230	NOT9	67
52452180	NOT9_FAT05230	NOT9	49
52452181	NOT9_FAT05230	NOT9	142
52452182	NOT9_FAT05230	NOT9	111
52452183	NOT9_FAT05230	NOT9	165
52452184	NOT9_FAT05230	NOT9	111
52452185	NOT9_FAT05230	NOT9	105
52452186	NOT9_FAT05230	NOT9	135
52452187	NOT9_FAT05230	NOT9	179
52452188	NOT9_FAT05230	NOT9	64
52452189	NOT9_FAT05230	NOT9	59
52452190	NOT9_FAT05230	NOT9	107
52452191	NOT9_FAT05230	NOT9	67
52452192	NOT9_FAT05230	NOT9	53
52452193	NOT9_FAT05230	NOT9	226
52452194	NOT9_FAT05230	NOT9	107
52452195	NOT9_FAT05230	NOT9	130
52452196	NOT9_FAT05230	NOT9	58
52452197	NOT9_FAT05230	NOT9	99
52452198	NOT9_FAT05230	NOT9	151
52452199	NOT9_FAT05230	NOT9	74
52452200	NOT9_FAT05230	NOT9	165
52452201	NOT9_FAT05230	NOT9	58
52452202	NOT9_FAT05230	NOT9	62
52452203	NOT9_FAT05230	NOT9	57
52452204	NOT9_FAT05230	NOT9	68
52452205	NOT9_FAT05230	NOT9	132
52452206	NOT9_FAT05230	NOT9	60
52452207	NOT9_FAT05230	NOT9	49
52452208	NOT9_FAT05230	NOT9	171
52452209	NOT9_FAT05230	NOT9	63
52452210	NOT9_FAT05230	NOT9	118
52452211	NOT9_FAT05230	NOT9	150
52452212	NOT9_FAT05230	NOT9	94
52452213	NOT9_FAT05230	NOT9	42
52452214	NOT9_FAT05230	NOT9	45
52452215	NOT9_FAT05230	NOT9	108
52452216	NOT9_FAT05230	NOT9	142
52452217	NOT9_FAT05230	NOT9	135
52452218	NOT9_FAT05230	NOT9	103
52452219	NOT9_FAT05230	NOT9	102
52452220	NOT9_FAT05230	NOT9	162
52452221	NOT9_FAT05230	NOT9	76
52452222	NOT9_FAT05230	NOT9	108
52452223	NOT9_FAT05230	NOT9	10
52452224	NOT9_FAT05230	NOT9	168
52452225	NOT9_FAT05230	NOT9	52
52452226	NOT9_FAT05230	NOT9	44
52452227	NOT9_FAT05230	NOT9	114
52452228	NOT9_FAT05230	NOT9	48
52452229	NOT9_FAT05230	NOT9	93
52452230	NOT9_FAT05230	NOT9	144
52452231	NOT9_FAT05230	NOT9	83
52452232	NOT9_FAT05230	NOT9	76
52452233	NOT9_FAT05230	NOT9	101
52452234	NOT9_FAT05230	NOT9	54
52452235	NOT9_FAT05230	NOT9	94
52452236	NOT9_FAT05230	NOT9	160
52452237	NOT9_FAT05230	NOT9	143
52452238	NOT9_FAT05230	NOT9	141
52452239	NOT9_FAT05230	NOT9	81
52452240	NOT9_FAT05230	NOT9	89
52452241	NOT9_FAT05230	NOT9	86
52452242	NOT9_FAT05230	NOT9	59
52452243	NOT9_FAT05230	NOT9	73
52452244	NOT9_FAT05230	NOT9	180
52452245	NOT9_FAT05230	NOT9	49
52452246	NOT9_FAT05230	NOT9	46
52452247	NOT9_FAT05230	NOT9	62
52452248	NOT9_FAT05230	NOT9	112
52452249	NOT9_FAT05230	NOT9	73
52452250	NOT9_FAT05230	NOT9	65
52452251	NOT9_FAT05230	NOT9	102
52452252	NOT9_FAT05230	NOT9	129
52452253	NOT9_FAT05230	NOT9	141
52452254	NOT9_FAT05230	NOT9	63
52452255	NOT9_FAT05230	NOT9	92
52452256	NOT9_FAT05230	NOT9	113
52452257	NOT9_FAT05230	NOT9	183
52452258	NOT9_FAT05230	NOT9	58
52452259	NOT9_FAT05230	NOT9	92
52452260	NOT9_FAT05230	NOT9	167
52452261	NOT9_FAT05230	NOT9	158
52452262	NOT9_FAT05230	NOT9	152
52452263	NOT9_FAT05230	NOT9	123
52452264	NOT9_FAT05230	NOT9	201
52452265	NOT9_FAT05230	NOT9	174
52452266	NOT9_FAT05230	NOT9	110
52452267	NOT9_FAT05230	NOT9	151
52452268	NOT9_FAT05230	NOT9	148
52452269	NOT9_FAT05230	NOT9	37
52452270	NOT9_FAT05230	NOT9	182
52452271	NOT9_FAT05230	NOT9	188
52452272	NOT9_FAT05230	NOT9	138
52452273	NOT9_FAT05230	NOT9	129
52452274	NOT9_FAT05230	NOT9	144
52452275	NOT9_FAT05230	NOT9	192
52452276	NOT9_FAT05230	NOT9	97
52452277	NOT9_FAT05230	NOT9	112
52452278	NOT9_FAT05230	NOT9	77
52452279	NOT9_FAT05230	NOT9	160
52452280	NOT9_FAT05230	NOT9	65
52452281	NOT9_FAT05230	NOT9	75
52452282	NOT9_FAT05230	NOT9	63
52452283	NOT9_FAT05230	NOT9	124
52452284	NOT9_FAT05230	NOT9	135
52452285	NOT9_FAT05230	NOT9	130
52452286	NOT9_FAT05230	NOT9	97
52452287	NOT9_FAT05230	NOT9	58
52452288	NOT9_FAT05230	NOT9	174
52452289	NOT9_FAT05230	NOT9	131
52452290	NOT9_FAT05230	NOT9	205
52452291	NOT9_FAT05230	NOT9	48
52452292	NOT9_FAT05230	NOT9	162
52452293	NOT9_FAT05230	NOT9	86
52452294	NOT9_FAT05230	NOT9	57
52452295	NOT9_FAT05230	NOT9	75
52452296	NOT9_FAT05230	NOT9	97
52452297	NOT9_FAT05230	NOT9	119
52452298	NOT9_FAT05230	NOT9	64
52452299	NOT9_FAT05230	NOT9	89
52452300	NOT9_FAT05230	NOT9	74
52452301	NOT9_FAT05230	NOT9	90
52452302	NOT9_FAT05230	NOT9	142
52452303	NOT9_FAT05230	NOT9	71
52452304	NOT9_FAT05230	NOT9	164
52452305	NOT9_FAT05230	NOT9	97
52452306	NOT9_FAT05230	NOT9	51
52452307	NOT9_FAT05230	NOT9	40
52452308	NOT9_FAT05230	NOT9	176
52452309	NOT9_FAT05230	NOT9	83
52452310	NOT9_FAT05230	NOT9	77
52452311	NOT9_FAT05230	NOT9	109
52452312	NOT9_FAT05230	NOT9	8
52452313	NOT9_FAT05230	NOT9	60
52452314	NOT9_FAT05230	NOT9	95
52452315	NOT9_FAT05230	NOT9	170
52452316	NOT9_FAT05230	NOT9	35
52452317	NOT9_FAT05230	NOT9	55
52452318	NOT9_FAT05230	NOT9	93
52452319	NOT9_FAT05230	NOT9	63
52452320	NOT9_FAT05230	NOT9	54
52452321	NOT9_FAT05230	NOT9	66
52452322	NOT9_FAT05230	NOT9	73
52452323	NOT9_FAT05230	NOT9	105
52452324	NOT9_FAT05230	NOT9	77
52452325	NOT9_FAT05230	NOT9	37
52452326	NOT9_FAT05230	NOT9	58
52452327	NOT9_FAT05230	NOT9	40
52452328	NOT9_FAT05230	NOT9	38
52452329	NOT9_FAT05230	NOT9	105
52452330	NOT9_FAT05230	NOT9	194
52452331	NOT9_FAT05230	NOT9	80
52452332	NOT9_FAT05230	NOT9	82
52452333	NOT9_FAT05230	NOT9	317
52452334	NOT9_FAT05230	NOT9	103
52452335	NOT9_FAT05230	NOT9	209
52452336	NOT9_FAT05230	NOT9	116
52452337	NOT9_FAT05230	NOT9	129
52452338	NOT9_FAT05230	NOT9	112
52452339	NOT9_FAT05230	NOT9	125
52452340	NOT9_FAT05230	NOT9	100
52452341	NOT9_FAT05230	NOT9	156
52452342	NOT9_FAT05230	NOT9	156
52452343	NOT9_FAT05230	NOT9	82
52452344	NOT9_FAT05230	NOT9	106
52452345	NOT9_FAT05230	NOT9	81
52452346	NOT9_FAT05230	NOT9	177
52452347	NOT9_FAT05230	NOT9	153
52452348	NOT9_FAT05230	NOT9	56
52452349	NOT9_FAT05230	NOT9	74
52452350	NOT9_FAT05230	NOT9	65
52452351	NOT9_FAT05230	NOT9	68
52452352	NOT9_FAT05230	NOT9	39
52452353	NOT9_FAT05230	NOT9	70
52452354	NOT9_FAT05230	NOT9	87
52452355	NOT9_FAT05230	NOT9	51
52452356	NOT9_FAT05230	NOT9	65
52452357	NOT9_FAT05230	NOT9	69
52452358	NOT9_FAT05230	NOT9	107
52452359	NOT9_FAT05230	NOT9	121
52452360	NOT9_FAT05230	NOT9	84
52452361	NOT9_FAT05230	NOT9	40
52452362	NOT9_FAT05230	NOT9	76
52452363	NOT9_FAT05230	NOT9	82
52452364	NOT9_FAT05230	NOT9	273
52452365	NOT9_FAT05230	NOT9	81
52452366	NOT9_FAT05230	NOT9	46
52452367	NOT9_FAT05230	NOT9	135
52452368	NOT9_FAT05230	NOT9	72
52452369	NOT9_FAT05230	NOT9	191
52452370	NOT9_FAT05230	NOT9	89
52452371	NOT9_FAT05230	NOT9	136
52452372	NOT9_FAT05230	NOT9	66
52452373	NOT9_FAT05230	NOT9	97
52452374	NOT9_FAT05230	NOT9	202
52452375	NOT9_FAT05230	NOT9	56
52452376	NOT9_FAT05230	NOT9	190
52452377	NOT9_FAT05230	NOT9	156
52452378	NOT9_FAT05230	NOT9	111
52452379	NOT9_FAT05230	NOT9	142
52452380	NOT9_FAT05230	NOT9	95
52452381	NOT9_FAT05230	NOT9	172
52452382	NOT9_FAT05230	NOT9	109
52452383	NOT9_FAT05230	NOT9	73
52452384	NOT9_FAT05230	NOT9	152
52452385	NOT9_FAT05230	NOT9	52
52452386	NOT9_FAT05230	NOT9	93
52452387	NOT9_FAT05230	NOT9	78
52452388	NOT9_FAT05230	NOT9	44
52452389	NOT9_FAT05230	NOT9	72
52452390	NOT9_FAT05230	NOT9	67
52452391	NOT9_FAT05230	NOT9	91
52452392	NOT9_FAT05230	NOT9	54
52452393	NOT9_FAT05230	NOT9	101
52452394	NOT9_FAT05230	NOT9	160
52452395	NOT9_FAT05230	NOT9	62
52452396	NOT9_FAT05230	NOT9	46
52452397	NOT9_FAT05230	NOT9	126
52452398	NOT9_FAT05230	NOT9	118
52452399	NOT9_FAT05230	NOT9	47
52452400	NOT9_FAT05230	NOT9	109
52452401	NOT9_FAT05230	NOT9	143
52452402	NOT9_FAT05230	NOT9	101
52452403	NOT9_FAT05230	NOT9	92
52452404	NOT9_FAT05230	NOT9	147
52452405	NOT9_FAT05230	NOT9	60
52452406	NOT9_FAT05230	NOT9	70
52452407	NOT9_FAT05230	NOT9	190
52452408	NOT9_FAT05230	NOT9	33
52452409	NOT9_FAT05230	NOT9	173
52452410	NOT9_FAT05230	NOT9	10
52452411	NOT9_FAT05230	NOT9	130
52452412	NOT9_FAT05230	NOT9	228
52452413	NOT9_FAT05230	NOT9	12
52452414	NOT9_FAT05230	NOT9	33
52452415	NOT9_FAT05230	NOT9	192
52452416	NOT9_FAT05230	NOT9	113
52452417	NOT9_FAT05230	NOT9	189
52452418	NOT9_FAT05230	NOT9	243
52452419	NOT9_FAT05230	NOT9	248
52452420	NOT9_FAT05230	NOT9	170
52452421	NOT9_FAT05230	NOT9	217
52452422	NOT9_FAT05230	NOT9	244
52452423	NOT9_FAT05230	NOT9	195
52452424	NOT9_FAT05230	NOT9	208
52452425	NOT9_FAT05230	NOT9	201
52452426	NOT9_FAT05230	NOT9	24
52452427	NOT9_FAT05230	NOT9	52
52452428	NOT9_FAT05230	NOT9	8
52452429	NOT9_FAT05230	NOT9	87
52452430	NOT9_FAT05230	NOT9	78
52452431	NOT9_FAT05230	NOT9	54
52452432	NOT9_FAT05230	NOT9	133
52452433	NOT9_FAT05230	NOT9	131
52452434	NOT9_FAT05230	NOT9	32
52452435	NOT9_FAT05230	NOT9	93
52452436	NOT9_FAT05230	NOT9	63
52452437	NOT9_FAT05230	NOT9	9
52452438	NOT9_FAT05230	NOT9	92
52452439	NOT9_FAT05230	NOT9	80
52452440	NOT9_FAT05230	NOT9	93
52452441	NOT9_FAT05230	NOT9	126
52452442	NOT9_FAT05230	NOT9	155
52452443	NOT9_FAT05230	NOT9	130
52452444	NOT9_FAT05230	NOT9	124
52452445	NOT9_FAT05230	NOT9	58
52452446	NOT9_FAT05230	NOT9	129
52452447	NOT9_FAT05230	NOT9	76
52452448	NOT9_FAT05230	NOT9	37
52452449	NOT9_FAT05230	NOT9	73
52452450	NOT9_FAT05230	NOT9	114
52452451	NOT9_FAT05230	NOT9	102
52452452	NOT9_FAT05230	NOT9	226
52452453	NOT9_FAT05230	NOT9	110
52452454	NOT9_FAT05230	NOT9	317
52452455	NOT9_FAT05230	NOT9	48
52452456	NOT9_FAT05230	NOT9	167
52452457	NOT9_FAT05230	NOT9	179
52452458	NOT9_FAT05230	NOT9	67
52452459	NOT9_FAT05230	NOT9	180
52452460	NOT9_FAT05230	NOT9	81
52452461	NOT9_FAT05230	NOT9	169
52452462	NOT9_FAT05230	NOT9	118
52452463	NOT9_FAT05230	NOT9	58
52452464	NOT9_FAT05230	NOT9	79
52452465	NOT9_FAT05230	NOT9	34
52452466	NOT9_FAT05230	NOT9	73
52452467	NOT9_FAT05230	NOT9	55
52452468	NOT9_FAT05230	NOT9	50
52452469	NOT9_FAT05230	NOT9	53
52452470	NOT9_FAT05230	NOT9	81
52452471	NOT9_FAT05230	NOT9	270
52452472	NOT9_FAT05230	NOT9	129
52452473	NOT9_FAT05230	NOT9	89
52452474	NOT9_FAT05230	NOT9	105
52452475	NOT9_FAT05230	NOT9	77
52452476	NOT9_FAT05230	NOT9	112
52452477	NOT9_FAT05230	NOT9	54
52452478	NOT9_FAT05230	NOT9	62
52452479	NOT9_FAT05230	NOT9	65
52452480	NOT9_FAT05230	NOT9	100
52452481	NOT9_FAT05230	NOT9	70
52452482	NOT9_FAT05230	NOT9	81
52452483	NOT9_FAT05230	NOT9	153
52452484	NOT9_FAT05230	NOT9	74
52452485	NOT9_FAT05230	NOT9	65
52452486	NOT9_FAT05230	NOT9	115
52452487	NOT9_FAT05230	NOT9	50
52452488	NOT9_FAT05230	NOT9	70
52452489	NOT9_FAT05230	NOT9	87
52452490	NOT9_FAT05230	NOT9	65
52452491	NOT9_FAT05230	NOT9	96
52452492	NOT9_FAT05230	NOT9	42
52452493	NOT9_FAT05230	NOT9	55
52452494	NOT9_FAT05230	NOT9	84
52452495	NOT9_FAT05230	NOT9	40
52452496	NOT9_FAT05230	NOT9	44
52452497	NOT9_FAT05230	NOT9	105
52452498	NOT9_FAT05230	NOT9	92
52452499	NOT9_FAT05230	NOT9	106
52452500	NOT9_FAT05230	NOT9	111
52452501	NOT9_FAT05230	NOT9	75
52452502	NOT9_FAT05230	NOT9	135
52452503	NOT9_FAT05230	NOT9	39
52452504	NOT9_FAT05230	NOT9	77
52452505	NOT9_FAT05230	NOT9	85
52452506	NOT9_FAT05230	NOT9	247
52452507	NOT9_FAT05230	NOT9	183
52452508	NOT9_FAT05230	NOT9	67
52452509	NOT9_FAT05230	NOT9	132
52452510	NOT9_FAT05230	NOT9	100
52452511	NOT9_FAT05230	NOT9	156
52452512	NOT9_FAT05230	NOT9	26
52452513	NOT9_FAT05230	NOT9	95
52452514	NOT9_FAT05230	NOT9	172
52452515	NOT9_FAT05230	NOT9	152
52452516	NOT9_FAT05230	NOT9	31
52452517	NOT9_FAT05230	NOT9	79
52452518	NOT9_FAT05230	NOT9	72
52452519	NOT9_FAT05230	NOT9	81
52452520	NOT9_FAT05230	NOT9	65
52452521	NOT9_FAT05230	NOT9	109
52452522	NOT9_FAT05230	NOT9	115
52452523	NOT9_FAT05230	NOT9	78
52452524	NOT9_FAT05230	NOT9	44
52452525	NOT9_FAT05230	NOT9	104
52452526	NOT9_FAT05230	NOT9	99
52452527	NOT9_FAT05230	NOT9	65
52452528	NOT9_FAT05230	NOT9	97
52452529	NOT9_FAT05230	NOT9	119
52452530	NOT9_FAT05230	NOT9	100
52452531	NOT9_FAT05230	NOT9	45
52452532	NOT9_FAT05230	NOT9	140
52452533	NOT9_FAT05230	NOT9	126
52452534	NOT9_FAT05230	NOT9	47
52452535	NOT9_FAT05230	NOT9	101
52452536	NOT9_FAT05230	NOT9	147
52452537	NOT9_FAT05230	NOT9	122
52452538	NOT9_FAT05230	NOT9	50
52452539	NOT9_FAT05230	NOT9	57
52452540	NOT9_FAT05230	NOT9	92
52452541	NOT9_FAT05230	NOT9	43
52452542	NOT9_FAT05230	NOT9	34
52452543	NOT9_FAT05230	NOT9	11
52452544	NOT9_FAT05230	NOT9	15
52452545	NOT9_FAT05230	NOT9	33
52452546	NOT9_FAT05230	NOT9	290
52452547	NOT9_FAT05230	NOT9	146
52452548	NOT9_FAT05230	NOT9	7
52452549	NOT9_FAT05230	NOT9	110
52452550	NOT9_FAT05230	NOT9	116
52452551	NOT9_FAT05230	NOT9	60
52452552	NOT9_FAT05230	NOT9	129
52452553	NOT9_FAT05230	NOT9	12
52452554	NOT9_FAT05230	NOT9	116
52452555	NOT9_FAT05230	NOT9	112
52452556	NOT9_FAT05230	NOT9	103
52452557	NOT9_FAT05230	NOT9	60
52452558	NOT9_FAT05230	NOT9	96
52452559	NOT9_FAT05230	NOT9	125
52452560	NOT9_FAT05230	NOT9	133
52452561	NOT9_FAT05230	NOT9	83
52452562	NOT9_FAT05230	NOT9	113
52452563	NOT9_FAT05230	NOT9	191
52452564	NOT9_FAT05230	NOT9	93
52452565	NOT9_FAT05230	NOT9	194
52452566	NOT9_FAT05230	NOT9	65
52452567	NOT9_FAT05230	NOT9	97
52452568	NOT9_FAT05230	NOT9	173
52452569	NOT9_FAT05230	NOT9	63
52452570	NOT9_FAT05230	NOT9	170
52452571	NOT9_FAT05230	NOT9	73
52452572	NOT9_FAT05230	NOT9	93
52452573	NOT9_FAT05230	NOT9	130
52452574	NOT9_FAT05230	NOT9	119
52452575	NOT9_FAT05230	NOT9	87
52452576	NOT9_FAT05230	NOT9	158
52452577	NOT9_FAT05230	NOT9	76
52452578	NOT9_FAT05230	NOT9	159
52452579	NOT9_FAT05230	NOT9	44
52452580	NOT9_FAT05230	NOT9	180
52452581	NOT9_FAT05230	NOT9	114
52452582	NOT9_FAT05230	NOT9	47
52452583	NOT9_FAT05230	NOT9	127
52452584	NOT9_FAT05230	NOT9	82
52452585	NOT9_FAT05230	NOT9	105
52452586	NOT9_FAT05230	NOT9	57
52452587	NOT9_FAT05230	NOT9	51
52452588	NOT9_FAT05230	NOT9	110
52452589	NOT9_FAT05230	NOT9	74
52452590	NOT9_FAT05230	NOT9	188
52452591	NOT9_FAT05230	NOT9	54
52452592	NOT9_FAT05230	NOT9	317
52452593	NOT9_FAT05230	NOT9	101
52452594	NOT9_FAT05230	NOT9	166
52452595	NOT9_FAT05230	NOT9	102
52452596	NOT9_FAT05230	NOT9	180
52452597	NOT9_FAT05230	NOT9	169
52452598	NOT9_FAT05230	NOT9	87
52452599	NOT9_FAT05230	NOT9	118
52452600	NOT9_FAT05230	NOT9	174
52452601	NOT9_FAT05230	NOT9	34
52452602	NOT9_FAT05230	NOT9	66
52452603	NOT9_FAT05230	NOT9	67
52452604	NOT9_FAT05230	NOT9	50
52452605	NOT9_FAT05230	NOT9	77
52452606	NOT9_FAT05230	NOT9	53
52452607	NOT9_FAT05230	NOT9	96
52452608	NOT9_FAT05230	NOT9	209
52452609	NOT9_FAT05230	NOT9	123
52452610	NOT9_FAT05230	NOT9	171
52452611	NOT9_FAT05230	NOT9	169
52452612	NOT9_FAT05230	NOT9	135
52452613	NOT9_FAT05230	NOT9	100
52452614	NOT9_FAT05230	NOT9	112
52452615	NOT9_FAT05230	NOT9	58
52452616	NOT9_FAT05230	NOT9	81
52452617	NOT9_FAT05230	NOT9	140
52452618	NOT9_FAT05230	NOT9	91
52452619	NOT9_FAT05230	NOT9	39
52452620	NOT9_FAT05230	NOT9	87
52452621	NOT9_FAT05230	NOT9	268
52452622	NOT9_FAT05230	NOT9	65
52452623	NOT9_FAT05230	NOT9	69
52452624	NOT9_FAT05230	NOT9	121
52452625	NOT9_FAT05230	NOT9	42
52452626	NOT9_FAT05230	NOT9	40
52452627	NOT9_FAT05230	NOT9	44
52452628	NOT9_FAT05230	NOT9	50
52452629	NOT9_FAT05230	NOT9	105
52452630	NOT9_FAT05230	NOT9	122
52452631	NOT9_FAT05230	NOT9	46
52452632	NOT9_FAT05230	NOT9	87
52452633	NOT9_FAT05230	NOT9	44
52452634	NOT9_FAT05230	NOT9	66
52452635	NOT9_FAT05230	NOT9	94
52452636	NOT9_FAT05230	NOT9	97
52452637	NOT9_FAT05230	NOT9	125
52452638	NOT9_FAT05230	NOT9	197
52452639	NOT9_FAT05230	NOT9	67
52452640	NOT9_FAT05230	NOT9	190
52452641	NOT9_FAT05230	NOT9	132
52452642	NOT9_FAT05230	NOT9	100
52452643	NOT9_FAT05230	NOT9	70
52452644	NOT9_FAT05230	NOT9	26
52452645	NOT9_FAT05230	NOT9	172
52452646	NOT9_FAT05230	NOT9	70
52452647	NOT9_FAT05230	NOT9	109
52452648	NOT9_FAT05230	NOT9	52
52452649	NOT9_FAT05230	NOT9	106
52452650	NOT9_FAT05230	NOT9	130
52452651	NOT9_FAT05230	NOT9	105
52452652	NOT9_FAT05230	NOT9	93
52452653	NOT9_FAT05230	NOT9	69
52452654	NOT9_FAT05230	NOT9	120
52452655	NOT9_FAT05230	NOT9	65
52452656	NOT9_FAT05230	NOT9	115
52452657	NOT9_FAT05230	NOT9	88
52452658	NOT9_FAT05230	NOT9	104
52452659	NOT9_FAT05230	NOT9	91
52452660	NOT9_FAT05230	NOT9	160
52452661	NOT9_FAT05230	NOT9	65
52452662	NOT9_FAT05230	NOT9	161
52452663	NOT9_FAT05230	NOT9	126
52452664	NOT9_FAT05230	NOT9	143
52452665	NOT9_FAT05230	NOT9	101
52452666	NOT9_FAT05230	NOT9	70
52452667	NOT9_FAT05230	NOT9	110
52452668	NOT9_FAT05230	NOT9	48
52452669	NOT9_FAT05230	NOT9	122
52452670	NOT9_FAT05230	NOT9	50
52452671	NOT9_FAT05230	NOT9	73
52452672	NOT9_FAT05230	NOT9	77
52452673	NOT9_FAT05230	NOT9	48
52452674	NOT9_FAT05230	NOT9	34
52452675	NOT9_FAT05230	NOT9	309
52452676	NOT9_FAT05230	NOT9	60
52452677	NOT9_FAT05230	NOT9	129
52452678	NOT9_FAT05230	NOT9	84
52452679	NOT9_FAT05230	NOT9	26
52452680	NOT9_FAT05230	NOT9	87
52452681	NOT9_FAT05230	NOT9	112
52452682	NOT9_FAT05230	NOT9	104
52452683	NOT9_FAT05230	NOT9	47
52452684	NOT9_FAT05230	NOT9	60
52452685	NOT9_FAT05230	NOT9	116
52452686	NOT9_FAT05230	NOT9	129
52452687	NOT9_FAT05230	NOT9	105
52452688	NOT9_FAT05230	NOT9	96
52452689	NOT9_FAT05230	NOT9	87
52452690	NOT9_FAT05230	NOT9	71
52452691	NOT9_FAT05230	NOT9	54
52452692	NOT9_FAT05230	NOT9	83
52452693	NOT9_FAT05230	NOT9	208
52452694	NOT9_FAT05230	NOT9	88
52452695	NOT9_FAT05230	NOT9	94
52452696	NOT9_FAT05230	NOT9	93
52452697	NOT9_FAT05230	NOT9	194
52452698	NOT9_FAT05230	NOT9	63
52452699	NOT9_FAT05230	NOT9	9
52452700	NOT9_FAT05230	NOT9	48
52452701	NOT9_FAT05230	NOT9	170
52452702	NOT9_FAT05230	NOT9	126
52452703	NOT9_FAT05230	NOT9	82
52452704	NOT9_FAT05230	NOT9	72
52452705	NOT9_FAT05230	NOT9	177
52452706	NOT9_FAT05230	NOT9	72
52452707	NOT9_FAT05230	NOT9	251
52452708	NOT9_FAT05230	NOT9	40
52452709	NOT9_FAT05230	NOT9	105
52452710	NOT9_FAT05230	NOT9	143
52452711	NOT9_FAT05230	NOT9	92
52452712	NOT9_FAT05230	NOT9	110
52452713	NOT9_FAT05230	NOT9	105
52452714	NOT9_FAT05230	NOT9	74
52452715	NOT9_FAT05230	NOT9	54
52452716	NOT9_FAT05230	NOT9	317
52452717	NOT9_FAT05230	NOT9	61
52452718	NOT9_FAT05230	NOT9	46
52452719	NOT9_FAT05230	NOT9	167
52452720	NOT9_FAT05230	NOT9	179
52452721	NOT9_FAT05230	NOT9	81
52452722	NOT9_FAT05230	NOT9	140
52452723	NOT9_FAT05230	NOT9	174
52452724	NOT9_FAT05230	NOT9	79
52452725	NOT9_FAT05230	NOT9	34
52452726	NOT9_FAT05230	NOT9	103
52452727	NOT9_FAT05230	NOT9	160
52452728	NOT9_FAT05230	NOT9	48
52452729	NOT9_FAT05230	NOT9	201
52452730	NOT9_FAT05230	NOT9	21
52452731	NOT9_FAT05230	NOT9	146
52452732	NOT9_FAT05230	NOT9	141
52452733	NOT9_FAT05230	NOT9	131
52452734	NOT9_FAT05230	NOT9	125
52452735	NOT9_FAT05230	NOT9	123
52452736	NOT9_FAT05230	NOT9	74
52452737	NOT9_FAT05230	NOT9	135
52452738	NOT9_FAT05230	NOT9	171
52452739	NOT9_FAT05230	NOT9	144
52452740	NOT9_FAT05230	NOT9	169
52452741	NOT9_FAT05230	NOT9	70
52452742	NOT9_FAT05230	NOT9	156
52452743	NOT9_FAT05230	NOT9	106
52452744	NOT9_FAT05230	NOT9	58
52452745	NOT9_FAT05230	NOT9	177
52452746	NOT9_FAT05230	NOT9	56
52452747	NOT9_FAT05230	NOT9	115
52452748	NOT9_FAT05230	NOT9	91
52452749	NOT9_FAT05230	NOT9	39
52452750	NOT9_FAT05230	NOT9	50
52452751	NOT9_FAT05230	NOT9	70
52452752	NOT9_FAT05230	NOT9	162
52452753	NOT9_FAT05230	NOT9	268
52452754	NOT9_FAT05230	NOT9	96
52452755	NOT9_FAT05230	NOT9	61
52452756	NOT9_FAT05230	NOT9	121
52452757	NOT9_FAT05230	NOT9	55
52452758	NOT9_FAT05230	NOT9	50
52452759	NOT9_FAT05230	NOT9	105
52452760	NOT9_FAT05230	NOT9	137
52452761	NOT9_FAT05230	NOT9	111
52452762	NOT9_FAT05230	NOT9	46
52452763	NOT9_FAT05230	NOT9	24
52452764	NOT9_FAT05230	NOT9	75
52452765	NOT9_FAT05230	NOT9	37
52452766	NOT9_FAT05230	NOT9	87
52452767	NOT9_FAT05230	NOT9	72
52452768	NOT9_FAT05230	NOT9	191
52452769	NOT9_FAT05230	NOT9	54
52452770	NOT9_FAT05230	NOT9	44
52452771	NOT9_FAT05230	NOT9	97
52452772	NOT9_FAT05230	NOT9	197
52452773	NOT9_FAT05230	NOT9	66
52452774	NOT9_FAT05230	NOT9	132
52452775	NOT9_FAT05230	NOT9	68
52452776	NOT9_FAT05230	NOT9	95
52452777	NOT9_FAT05230	NOT9	70
52452778	NOT9_FAT05230	NOT9	109
52452779	NOT9_FAT05230	NOT9	73
52452780	NOT9_FAT05230	NOT9	152
52452781	NOT9_FAT05230	NOT9	105
52452782	NOT9_FAT05230	NOT9	93
52452783	NOT9_FAT05230	NOT9	69
52452784	NOT9_FAT05230	NOT9	31
52452785	NOT9_FAT05230	NOT9	163
52452786	NOT9_FAT05230	NOT9	48
52452787	NOT9_FAT05230	NOT9	72
52452788	NOT9_FAT05230	NOT9	72
52452789	NOT9_FAT05230	NOT9	81
52452790	NOT9_FAT05230	NOT9	78
52452791	NOT9_FAT05230	NOT9	44
52452792	NOT9_FAT05230	NOT9	88
52452793	NOT9_FAT05230	NOT9	25
52452794	NOT9_FAT05230	NOT9	91
52452795	NOT9_FAT05230	NOT9	177
52452796	NOT9_FAT05230	NOT9	119
52452797	NOT9_FAT05230	NOT9	62
52452798	NOT9_FAT05230	NOT9	140
52452799	NOT9_FAT05230	NOT9	161
52452800	NOT9_FAT05230	NOT9	97
52452801	NOT9_FAT05230	NOT9	74
52452802	NOT9_FAT05230	NOT9	101
52452803	NOT9_FAT05230	NOT9	92
52452804	NOT9_FAT05230	NOT9	75
52452805	NOT9_FAT05230	NOT9	110
52452806	NOT9_FAT05230	NOT9	147
52452807	NOT9_FAT05230	NOT9	50
52452808	NOT9_FAT05230	NOT9	70
52452809	NOT9_FAT05230	NOT9	48
52452810	NOT9_FAT05230	NOT9	124
52452811	NOT9_FAT05230	NOT9	109
52452812	NOT9_FAT05230	NOT9	67
52452813	NOT9_FAT05230	NOT9	143
52452814	NOT9_FAT05230	NOT9	80
52452815	NOT9_FAT05230	NOT9	116
52452816	NOT9_FAT05230	NOT9	61
52452817	NOT9_FAT05230	NOT9	72
52452818	NOT9_FAT05230	NOT9	95
52452819	NOT9_FAT05230	NOT9	72
52452820	NOT9_FAT05230	NOT9	136
52452821	NOT9_FAT05230	NOT9	11
52452822	NOT9_FAT05230	NOT9	150
52452823	NOT9_FAT05230	NOT9	39
52452824	NOT9_FAT05230	NOT9	131
52452825	NOT9_FAT05230	NOT9	104
52452826	NOT9_FAT05230	NOT9	124
52452827	NOT9_FAT05230	NOT9	66
52452828	NOT9_FAT05230	NOT9	141
52452829	NOT9_FAT05230	NOT9	26
52452830	NOT9_FAT05230	NOT9	144
52452831	NOT9_FAT05230	NOT9	191
52452832	NOT9_FAT05230	NOT9	89
52452833	NOT9_FAT05230	NOT9	68
52452834	NOT9_FAT05230	NOT9	160
52452835	NOT9_FAT05230	NOT9	140
52452836	NOT9_FAT05230	NOT9	149
52452837	NOT9_FAT05230	NOT9	63
52452838	NOT9_FAT05230	NOT9	134
52452839	NOT9_FAT05230	NOT9	85
52452840	NOT9_FAT05230	NOT9	85
52452841	NOT9_FAT05230	NOT9	188
52452842	NOT9_FAT05230	NOT9	59
52452843	NOT9_FAT05230	NOT9	174
52452844	NOT9_FAT05230	NOT9	216
52452845	NOT9_FAT05230	NOT9	77
52452846	NOT9_FAT05230	NOT9	94
52452847	NOT9_FAT05230	NOT9	146
52452848	NOT9_FAT05230	NOT9	60
52452849	NOT9_FAT05230	NOT9	76
52452850	NOT9_FAT05230	NOT9	62
52452851	NOT9_FAT05230	NOT9	139
52452852	NOT9_FAT05230	NOT9	76
52452853	NOT9_FAT05230	NOT9	72
52452854	NOT9_FAT05230	NOT9	70
52452855	NOT9_FAT05230	NOT9	42
52452856	NOT9_FAT05230	NOT9	89
52452857	NOT9_FAT05230	NOT9	115
52452858	NOT9_FAT05230	NOT9	75
52452859	NOT9_FAT05230	NOT9	204
52452860	NOT9_FAT05230	NOT9	89
52452861	NOT9_FAT05230	NOT9	119
52452862	NOT9_FAT05230	NOT9	112
52452863	NOT9_FAT05230	NOT9	101
52452864	NOT9_FAT05230	NOT9	128
52452865	NOT9_FAT05230	NOT9	202
52452866	NOT9_FAT05230	NOT9	161
52452867	NOT9_FAT05230	NOT9	198
52452868	NOT9_FAT05230	NOT9	59
52452869	NOT9_FAT05230	NOT9	142
52452870	NOT9_FAT05230	NOT9	62
52452871	NOT9_FAT05230	NOT9	85
52452872	NOT9_FAT05230	NOT9	47
52452873	NOT9_FAT05230	NOT9	53
52452874	NOT9_FAT05230	NOT9	137
52452875	NOT9_FAT05230	NOT9	69
52452876	NOT9_FAT05230	NOT9	69
52452877	NOT9_FAT05230	NOT9	49
52452878	NOT9_FAT05230	NOT9	71
52452879	NOT9_FAT05230	NOT9	90
52452880	NOT9_FAT05230	NOT9	77
52452881	NOT9_FAT05230	NOT9	166
52452882	NOT9_FAT05230	NOT9	96
52452883	NOT9_FAT05230	NOT9	64
52452884	NOT9_FAT05230	NOT9	143
52452885	NOT9_FAT05230	NOT9	169
52452886	NOT9_FAT05230	NOT9	44
52452887	NOT9_FAT05230	NOT9	63
52452888	NOT9_FAT05230	NOT9	151
52452889	NOT9_FAT05230	NOT9	134
52452890	NOT9_FAT05230	NOT9	190
52452891	NOT9_FAT05230	NOT9	83
52452892	NOT9_FAT05230	NOT9	133
52452893	NOT9_FAT05230	NOT9	46
52452894	NOT9_FAT05230	NOT9	42
52452895	NOT9_FAT05230	NOT9	122
52452896	NOT9_FAT05230	NOT9	54
52452897	NOT9_FAT05230	NOT9	40
52452898	NOT9_FAT05230	NOT9	167
52452899	NOT9_FAT05230	NOT9	108
52452900	NOT9_FAT05230	NOT9	115
52452901	NOT9_FAT05230	NOT9	116
52452902	NOT9_FAT05230	NOT9	34
52452903	NOT9_FAT05230	NOT9	142
52452904	NOT9_FAT05230	NOT9	118
52452905	NOT9_FAT05230	NOT9	92
52452906	NOT9_FAT05230	NOT9	30
52452907	NOT9_FAT05230	NOT9	68
52452908	NOT9_FAT05230	NOT9	62
52452909	NOT9_FAT05230	NOT9	54
52452910	NOT9_FAT05230	NOT9	103
52452911	NOT9_FAT05230	NOT9	110
52452912	NOT9_FAT05230	NOT9	146
52452913	NOT9_FAT05230	NOT9	43
52452914	NOT9_FAT05230	NOT9	117
52452915	NOT9_FAT05230	NOT9	75
52452916	NOT9_FAT05230	NOT9	165
52452917	NOT9_FAT05230	NOT9	44
52452918	NOT9_FAT05230	NOT9	95
52452919	NOT9_FAT05230	NOT9	73
52452920	NOT9_FAT05230	NOT9	103
52452921	NOT9_FAT05230	NOT9	88
52452922	NOT9_FAT05230	NOT9	86
52452923	NOT9_FAT05230	NOT9	100
52452924	NOT9_FAT05230	NOT9	150
52452925	NOT9_FAT05230	NOT9	140
52452926	NOT9_FAT05230	NOT9	158
52452927	NOT9_FAT05230	NOT9	103
52452928	NOT9_FAT05230	NOT9	62
52452929	NOT9_FAT05230	NOT9	118
52452930	NOT9_FAT05230	NOT9	103
52452931	NOT9_FAT05230	NOT9	139
52452932	NOT9_FAT05230	NOT9	74
52452933	NOT9_FAT05230	NOT9	151
52452934	NOT9_FAT05230	NOT9	269
52452935	NOT9_FAT05230	NOT9	163
52452936	NOT9_FAT05230	NOT9	94
52452937	NOT9_FAT05230	NOT9	72
52452938	NOT9_FAT05230	NOT9	82
52452939	NOT9_FAT05230	NOT9	92
52452940	NOT9_FAT05230	NOT9	136
52452941	NOT9_FAT05230	NOT9	132
52452942	NOT9_FAT05230	NOT9	78
52452943	NOT9_FAT05230	NOT9	88
52452944	NOT9_FAT05230	NOT9	189
52452945	NOT9_FAT05230	NOT9	192
52452946	NOT9_FAT05230	NOT9	33
52452947	NOT9_FAT05230	NOT9	131
52452948	NOT9_FAT05230	NOT9	120
52452949	NOT9_FAT05230	NOT9	37
52452950	NOT9_FAT05230	NOT9	96
52452951	NOT9_FAT05230	NOT9	42
52452952	NOT9_FAT05230	NOT9	114
52452953	NOT9_FAT05230	NOT9	212
52452954	NOT9_FAT05230	NOT9	58
52452955	NOT9_FAT05230	NOT9	166
52452956	NOT9_FAT05230	NOT9	74
52452957	NOT9_FAT05230	NOT9	56
52452958	NOT9_FAT05230	NOT9	86
52452959	NOT9_FAT05230	NOT9	171
52452960	NOT9_FAT05230	NOT9	100
52452961	NOT9_FAT05230	NOT9	57
52452962	NOT9_FAT05230	NOT9	140
52452963	NOT9_FAT05230	NOT9	98
52452964	NOT9_FAT05230	NOT9	89
52452965	NOT9_FAT05230	NOT9	81
52452966	NOT9_FAT05230	NOT9	147
52452967	NOT9_FAT05230	NOT9	117
52452968	NOT9_FAT05230	NOT9	72
52452969	NOT9_FAT05230	NOT9	42
52452970	NOT9_FAT05230	NOT9	109
52452971	NOT9_FAT05230	NOT9	81
52452972	NOT9_FAT05230	NOT9	75
52452973	NOT9_FAT05230	NOT9	73
52452974	NOT9_FAT05230	NOT9	73
52452975	NOT9_FAT05230	NOT9	68
52452976	NOT9_FAT05230	NOT9	179
52452977	NOT9_FAT05230	NOT9	164
52452978	NOT9_FAT05230	NOT9	137
52452979	NOT9_FAT05230	NOT9	60
52452980	NOT9_FAT05230	NOT9	137
52452981	NOT9_FAT05230	NOT9	169
52452982	NOT9_FAT05230	NOT9	49
52452983	NOT9_FAT05230	NOT9	45
52452984	NOT9_FAT05230	NOT9	109
52452985	NOT9_FAT05230	NOT9	122
52452986	NOT9_FAT05230	NOT9	84
52452987	NOT9_FAT05230	NOT9	68
52452988	NOT9_FAT05230	NOT9	43
52452989	NOT9_FAT05230	NOT9	128
52452990	NOT9_FAT05230	NOT9	173
52452991	NOT9_FAT05230	NOT9	71
52452992	NOT9_FAT05230	NOT9	96
52452993	NOT9_FAT05230	NOT9	141
52452994	NOT9_FAT05230	NOT9	124
52452995	NOT9_FAT05230	NOT9	183
52452996	NOT9_FAT05230	NOT9	125
52452997	NOT9_FAT05230	NOT9	63
52452998	NOT9_FAT05230	NOT9	153
52452999	NOT9_FAT05230	NOT9	127
52453000	NOT9_FAT05230	NOT9	153
52453001	NOT9_FAT05230	NOT9	91
52453002	NOT9_FAT05230	NOT9	166
52453003	NOT9_FAT05230	NOT9	68
52453004	NOT9_FAT05230	NOT9	174
52453005	NOT9_FAT05230	NOT9	93
52453006	NOT9_FAT05230	NOT9	60
52453007	NOT9_FAT05230	NOT9	110
52453008	NOT9_FAT05230	NOT9	195
52453009	NOT9_FAT05230	NOT9	55
52453010	NOT9_FAT05230	NOT9	114
52453011	NOT9_FAT05230	NOT9	97
52453012	NOT9_FAT05230	NOT9	108
52453013	NOT9_FAT05230	NOT9	252
52453014	NOT9_FAT05230	NOT9	73
52453015	NOT9_FAT05230	NOT9	117
52453016	NOT9_FAT05230	NOT9	116
52453017	NOT9_FAT05230	NOT9	124
52453018	NOT9_FAT05230	NOT9	131
52453019	NOT9_FAT05230	NOT9	45
52453020	NOT9_FAT05230	NOT9	75
52453021	NOT9_FAT05230	NOT9	87
52453022	NOT9_FAT05230	NOT9	38
52453023	NOT9_FAT05230	NOT9	84
52453024	NOT9_FAT05230	NOT9	99
52453025	NOT9_FAT05230	NOT9	290
52453026	NOT9_FAT05230	NOT9	77
52453027	NOT9_FAT05230	NOT9	55
52453028	NOT9_FAT05230	NOT9	122
52453029	NOT9_FAT05230	NOT9	78
52453030	NOT9_FAT05230	NOT9	107
52453031	NOT9_FAT05230	NOT9	115
52453032	NOT9_FAT05230	NOT9	77
52453033	NOT9_FAT05230	NOT9	57
52453034	NOT9_FAT05230	NOT9	116
52453035	NOT9_FAT05230	NOT9	87
52453036	NOT9_FAT05230	NOT9	74
52453037	NOT9_FAT05230	NOT9	69
52453038	NOT9_FAT05230	NOT9	156
52453039	NOT9_FAT05230	NOT9	54
52453040	NOT9_FAT05230	NOT9	31
52453041	NOT9_FAT05230	NOT9	97
52453042	NOT9_FAT05230	NOT9	26
52453043	NOT9_FAT05230	NOT9	67
52453044	NOT9_FAT05230	NOT9	135
52453045	NOT9_FAT05230	NOT9	223
52453046	NOT9_FAT05230	NOT9	146
52453047	NOT9_FAT05230	NOT9	69
52453048	NOT9_FAT05230	NOT9	106
52453049	NOT9_FAT05230	NOT9	35
52453050	NOT9_FAT05230	NOT9	49
52453051	NOT9_FAT05230	NOT9	66
52453052	NOT9_FAT05230	NOT9	142
52453053	NOT9_FAT05230	NOT9	79
52453054	NOT9_FAT05230	NOT9	137
52453055	NOT9_FAT05230	NOT9	154
52453056	NOT9_FAT05230	NOT9	124
52453057	NOT9_FAT05230	NOT9	148
52453058	NOT9_FAT05230	NOT9	70
52453059	NOT9_FAT05230	NOT9	118
52453060	NOT9_FAT05230	NOT9	68
52453061	NOT9_FAT05230	NOT9	91
52453062	NOT9_FAT05230	NOT9	161
52453063	NOT9_FAT05230	NOT9	105
52453064	NOT9_FAT05230	NOT9	125
52453065	NOT9_FAT05230	NOT9	162
52453066	NOT9_FAT05230	NOT9	132
52453067	NOT9_FAT05230	NOT9	132
52453068	NOT9_FAT05230	NOT9	88
52453069	NOT9_FAT05230	NOT9	263
52453070	NOT9_FAT05230	NOT9	138
52453071	NOT9_FAT05230	NOT9	129
52453072	NOT9_FAT05230	NOT9	96
52453073	NOT9_FAT05230	NOT9	119
52453074	NOT9_FAT05230	NOT9	82
52453075	NOT9_FAT05230	NOT9	116
52453076	NOT9_FAT05230	NOT9	154
52453077	NOT9_FAT05230	NOT9	152
52453078	NOT9_FAT05230	NOT9	139
52453079	NOT9_FAT05230	NOT9	99
52453080	NOT9_FAT05230	NOT9	140
52453081	NOT9_FAT05230	NOT9	143
52453082	NOT9_FAT05230	NOT9	31
52453083	NOT9_FAT05230	NOT9	133
52453084	NOT9_FAT05230	NOT9	84
52453085	NOT9_FAT05230	NOT9	83
52453086	NOT9_FAT05230	NOT9	59
52453087	NOT9_FAT05230	NOT9	96
52453088	NOT9_FAT05230	NOT9	95
52453089	NOT9_FAT05230	NOT9	111
52453090	NOT9_FAT05230	NOT9	118
52453091	NOT9_FAT05230	NOT9	100
52453092	NOT9_FAT05230	NOT9	87
52453093	NOT9_FAT05230	NOT9	42
52453094	NOT9_FAT05230	NOT9	36
52453095	NOT9_FAT05230	NOT9	131
52453096	NOT9_FAT05230	NOT9	82
52453097	NOT9_FAT05230	NOT9	131
52453098	NOT9_FAT05230	NOT9	38
52453099	NOT9_FAT05230	NOT9	115
52453100	NOT9_FAT05230	NOT9	76
52453101	NOT9_FAT05230	NOT9	71
52453102	NOT9_FAT05230	NOT9	160
52453103	NOT9_FAT05230	NOT9	124
52453104	NOT9_FAT05230	NOT9	141
52453105	NOT9_FAT05230	NOT9	52
52453106	NOT9_FAT05230	NOT9	102
52453107	NOT9_FAT05230	NOT9	84
52453108	NOT9_FAT05230	NOT9	117
52453109	NOT9_FAT05230	NOT9	151
52453110	NOT9_FAT05230	NOT9	73
52453111	NOT9_FAT05230	NOT9	54
52453112	NOT9_FAT05230	NOT9	101
52453113	NOT9_FAT05230	NOT9	92
52453114	NOT9_FAT05230	NOT9	57
52453115	NOT9_FAT05230	NOT9	103
52453116	NOT9_FAT05230	NOT9	148
52453117	NOT9_FAT05230	NOT9	100
52453118	NOT9_FAT05230	NOT9	261
52453119	NOT9_FAT05230	NOT9	46
52453120	NOT9_FAT05230	NOT9	67
52453121	NOT9_FAT05230	NOT9	77
52453122	NOT9_FAT05230	NOT9	28
52453123	NOT9_FAT05230	NOT9	26
52453124	NOT9_FAT05230	NOT9	60
52453125	NOT9_FAT05230	NOT9	44
52453126	NOT9_FAT05230	NOT9	149
52453127	NOT9_FAT05230	NOT9	125
52453128	NOT9_FAT05230	NOT9	67
52453129	NOT9_FAT05230	NOT9	105
52453130	NOT9_FAT05230	NOT9	68
52453131	NOT9_FAT05230	NOT9	91
52453132	NOT9_FAT05230	NOT9	95
52453133	NOT9_FAT05230	NOT9	41
52453134	NOT9_FAT05230	NOT9	104
52453135	NOT9_FAT05230	NOT9	100
52453136	NOT9_FAT05230	NOT9	155
52453137	NOT9_FAT05230	NOT9	74
52453138	NOT9_FAT05230	NOT9	111
52453139	NOT9_FAT05230	NOT9	64
52453140	NOT9_FAT05230	NOT9	150
52453141	NOT9_FAT05230	NOT9	109
52453142	NOT9_FAT05230	NOT9	48
52453143	NOT9_FAT05230	NOT9	122
52453144	NOT9_FAT05230	NOT9	118
52453145	NOT9_FAT05230	NOT9	144
52453146	NOT9_FAT05230	NOT9	128
52453147	NOT9_FAT05230	NOT9	136
52453148	NOT9_FAT05230	NOT9	99
52453149	NOT9_FAT05230	NOT9	44
52453150	NOT9_FAT05230	NOT9	148
52453151	NOT9_FAT05230	NOT9	169
52453152	NOT9_FAT05230	NOT9	63
52453153	NOT9_FAT05230	NOT9	226
52453154	NOT9_FAT05230	NOT9	261
52453155	NOT9_FAT05230	NOT9	57
52453156	NOT9_FAT05230	NOT9	48
52453157	NOT9_FAT05230	NOT9	50
52453158	NOT9_FAT05230	NOT9	173
52453159	NOT9_FAT05230	NOT9	124
52453160	NOT9_FAT05230	NOT9	105
52453161	NOT9_FAT05230	NOT9	84
52453162	NOT9_FAT05230	NOT9	117
52453163	NOT9_FAT05230	NOT9	32
52453164	NOT9_FAT05230	NOT9	132
52453165	NOT9_FAT05230	NOT9	125
52453166	NOT9_FAT05230	NOT9	158
52453167	NOT9_FAT05230	NOT9	86
52453168	NOT9_FAT05230	NOT9	152
52453169	NOT9_FAT05230	NOT9	128
52453170	NOT9_FAT05230	NOT9	129
52453171	NOT9_FAT05230	NOT9	89
52453172	NOT9_FAT05230	NOT9	132
52453173	NOT9_FAT05230	NOT9	279
52453174	NOT9_FAT05230	NOT9	48
52453175	NOT9_FAT05230	NOT9	61
52453176	NOT9_FAT05230	NOT9	91
52453177	NOT9_FAT05230	NOT9	226
52453178	NOT9_FAT05230	NOT9	114
52453179	NOT9_FAT05230	NOT9	58
52453180	NOT9_FAT05230	NOT9	85
52453181	NOT9_FAT05230	NOT9	108
52453182	NOT9_FAT05230	NOT9	91
52453183	NOT9_FAT05230	NOT9	123
52453184	NOT9_FAT05230	NOT9	134
52453185	NOT9_FAT05230	NOT9	78
52453186	NOT9_FAT05230	NOT9	163
52453187	NOT9_FAT05230	NOT9	41
52453188	NOT9_FAT05230	NOT9	91
52453189	NOT9_FAT05230	NOT9	70
52453190	NOT9_FAT05230	NOT9	55
52453191	NOT9_FAT05230	NOT9	43
52453192	NOT9_FAT05230	NOT9	76
52453193	NOT9_FAT05230	NOT9	70
52453194	NOT9_FAT05230	NOT9	171
52453195	NOT9_FAT05230	NOT9	114
52453196	NOT9_FAT05230	NOT9	57
52453197	NOT9_FAT05230	NOT9	118
52453198	NOT9_FAT05230	NOT9	20
52453199	NOT9_FAT05230	NOT9	90
52453200	NOT9_FAT05230	NOT9	143
52453201	NOT9_FAT05230	NOT9	106
52453202	NOT9_FAT05230	NOT9	181
52453203	NOT9_FAT05230	NOT9	56
52453204	NOT9_FAT05230	NOT9	120
52453205	NOT9_FAT05230	NOT9	121
52453206	NOT9_FAT05230	NOT9	73
52453207	NOT9_FAT05230	NOT9	95
52453208	NOT9_FAT05230	NOT9	53
52453209	NOT9_FAT05230	NOT9	106
52453210	NOT9_FAT05230	NOT9	61
52453211	NOT9_FAT05230	NOT9	143
52453212	NOT9_FAT05230	NOT9	108
52453213	NOT9_FAT05230	NOT9	103
52453214	NOT9_FAT05230	NOT9	62
52453215	NOT9_FAT05230	NOT9	43
52453216	NOT9_FAT05230	NOT9	140
52453217	NOT9_FAT05230	NOT9	106
52453218	NOT9_FAT05230	NOT9	80
52453219	NOT9_FAT05230	NOT9	59
52453220	NOT9_FAT05230	NOT9	138
52453221	NOT9_FAT05230	NOT9	79
52453222	NOT9_FAT05230	NOT9	99
52453223	NOT9_FAT05230	NOT9	129
52453224	NOT9_FAT05230	NOT9	79
52453225	NOT9_FAT05230	NOT9	64
52453226	NOT9_FAT05230	NOT9	85
52453227	NOT9_FAT05230	NOT9	189
52453228	NOT9_FAT05230	NOT9	137
52453229	NOT9_FAT05230	NOT9	125
52453230	NOT9_FAT05230	NOT9	126
52453231	NOT9_FAT05230	NOT9	59
52453232	NOT9_FAT05230	NOT9	109
52453233	NOT9_FAT05230	NOT9	116
52453234	NOT9_FAT05230	NOT9	93
52453235	NOT9_FAT05230	NOT9	103
52453236	NOT9_FAT05230	NOT9	134
52453237	NOT9_FAT05230	NOT9	94
52453238	NOT9_FAT05230	NOT9	122
52453239	NOT9_FAT05230	NOT9	53
52453240	NOT9_FAT05230	NOT9	95
52453241	NOT9_FAT05230	NOT9	82
52453242	NOT9_FAT05230	NOT9	10
52453243	NOT9_FAT05230	NOT9	198
52453244	NOT9_FAT05230	NOT9	88
52453245	NOT9_FAT05230	NOT9	141
52453246	NOT9_FAT05230	NOT9	27
52453247	NOT9_FAT05230	NOT9	84
52453248	NOT9_FAT05230	NOT9	70
52453249	NOT9_FAT05230	NOT9	30
52453250	NOT9_FAT05230	NOT9	110
52453251	NOT9_FAT05230	NOT9	78
52453252	NOT9_FAT05230	NOT9	107
52453253	NOT9_FAT05230	NOT9	43
52453254	NOT9_FAT05230	NOT9	99
52453255	NOT9_FAT05230	NOT9	102
52453256	NOT9_FAT05230	NOT9	109
52453257	NOT9_FAT05230	NOT9	100
52453258	NOT9_FAT05230	NOT9	69
52453259	NOT9_FAT05230	NOT9	93
52453260	NOT9_FAT05230	NOT9	211
52453261	NOT9_FAT05230	NOT9	185
52453262	NOT9_FAT05230	NOT9	196
52453263	NOT9_FAT05230	NOT9	75
52453264	NOT9_FAT05230	NOT9	133
52453265	NOT9_FAT05230	NOT9	81
52453266	NOT9_FAT05230	NOT9	140
52453267	NOT9_FAT05230	NOT9	90
52453268	NOT9_FAT05230	NOT9	74
52453269	NOT9_FAT05230	NOT9	80
52453270	NOT9_FAT05230	NOT9	202
52453271	NOT9_FAT05230	NOT9	117
52453272	NOT9_FAT05230	NOT9	141
52453273	NOT9_FAT05230	NOT9	47
52453274	NOT9_FAT05230	NOT9	172
52453275	NOT9_FAT05230	NOT9	53
52453276	NOT9_FAT05230	NOT9	75
52453277	NOT9_FAT05230	NOT9	62
52453278	NOT9_FAT05230	NOT9	81
52453279	NOT9_FAT05230	NOT9	120
52453280	NOT9_FAT05230	NOT9	31
52453281	NOT9_FAT05230	NOT9	147
52453282	NOT9_FAT05230	NOT9	162
52453283	NOT9_FAT05230	NOT9	73
52453284	NOT9_FAT05230	NOT9	147
52453285	NOT9_FAT05230	NOT9	204
52453286	NOT9_FAT05230	NOT9	69
52453287	NOT9_FAT05230	NOT9	61
52453288	NOT9_FAT05230	NOT9	155
52453289	NOT9_FAT05230	NOT9	84
52453290	NOT9_FAT05230	NOT9	90
52453291	NOT9_FAT05230	NOT9	124
52453292	NOT9_FAT05230	NOT9	71
52453293	NOT9_FAT05230	NOT9	29
52453294	NOT9_FAT05230	NOT9	111
52453295	NOT9_FAT05230	NOT9	181
52453296	NOT9_FAT05230	NOT9	89
52453297	NOT9_FAT05230	NOT9	123
52453298	NOT9_FAT05230	NOT9	86
52453299	NOT9_FAT05230	NOT9	63
52453300	NOT9_FAT05230	NOT9	66
52453301	NOT9_FAT05230	NOT9	52
52453302	NOT9_FAT05230	NOT9	146
52453303	NOT9_FAT05230	NOT9	47
52453304	NOT9_FAT05230	NOT9	98
52453305	NOT9_FAT05230	NOT9	57
52453306	NOT9_FAT05230	NOT9	70
52453307	NOT9_FAT05230	NOT9	102
52453308	NOT9_FAT05230	NOT9	56
52453309	NOT9_FAT05230	NOT9	126
52453310	NOT9_FAT05230	NOT9	92
52453311	NOT9_FAT05230	NOT9	119
52453312	NOT9_FAT05230	NOT9	62
52453313	NOT9_FAT05230	NOT9	130
52453314	NOT9_FAT05230	NOT9	65
52453315	NOT9_FAT05230	NOT9	122
52453316	NOT9_FAT05230	NOT9	106
52453317	NOT9_FAT05230	NOT9	170
52453318	NOT9_FAT05230	NOT9	133
52453319	NOT9_FAT05230	NOT9	110
52453320	NOT9_FAT05230	NOT9	58
52453321	NOT9_FAT05230	NOT9	88
52453322	NOT9_FAT05230	NOT9	103
52453323	NOT9_FAT05230	NOT9	62
52453324	NOT9_FAT05230	NOT9	170
52453325	NOT9_FAT05230	NOT9	155
52453326	NOT9_FAT05230	NOT9	128
52453327	NOT9_FAT05230	NOT9	90
52453328	NOT9_FAT05230	NOT9	122
52453329	NOT9_FAT05230	NOT9	43
52453330	NOT9_FAT05230	NOT9	133
52453331	NOT9_FAT05230	NOT9	90
52453332	NOT9_FAT05230	NOT9	77
52453333	NOT9_FAT05230	NOT9	90
52453334	NOT9_FAT05230	NOT9	78
52453335	NOT9_FAT05230	NOT9	111
52453336	NOT9_FAT05230	NOT9	101
52453337	NOT9_FAT05230	NOT9	156
52453338	NOT9_FAT05230	NOT9	89
52453339	NOT9_FAT05230	NOT9	96
52453340	NOT9_FAT05230	NOT9	101
52453341	NOT9_FAT05230	NOT9	98
52453342	NOT9_FAT05230	NOT9	72
52453343	NOT9_FAT05230	NOT9	49
52453344	NOT9_FAT05230	NOT9	57
52453345	NOT9_FAT05230	NOT9	110
52453346	NOT9_FAT05230	NOT9	139
52453347	NOT9_FAT05230	NOT9	58
52453348	NOT9_FAT05230	NOT9	63
52453349	NOT9_FAT05230	NOT9	110
52453350	NOT9_FAT05230	NOT9	104
52453351	NOT9_FAT05230	NOT9	166
52453352	NOT9_FAT05230	NOT9	62
52453353	NOT9_FAT05230	NOT9	44
52453354	NOT9_FAT05230	NOT9	120
52453355	NOT9_FAT05230	NOT9	110
52453356	NOT9_FAT05230	NOT9	52
52453357	NOT9_FAT05230	NOT9	90
52453358	NOT9_FAT05230	NOT9	130
52453359	NOT9_FAT05230	NOT9	184
52453360	NOT9_FAT05230	NOT9	38
52453361	NOT9_FAT05230	NOT9	75
52453362	NOT9_FAT05230	NOT9	158
52453363	NOT9_FAT05230	NOT9	143
52453364	NOT9_FAT05230	NOT9	72
52453365	NOT9_FAT05230	NOT9	128
52453366	NOT9_FAT05230	NOT9	79
52453367	NOT9_FAT05230	NOT9	73
52453368	NOT9_FAT05230	NOT9	177
52453369	NOT9_FAT05230	NOT9	132
52453370	NOT9_FAT05230	NOT9	90
52453371	NOT9_FAT05230	NOT9	64
52453372	NOT9_FAT05230	NOT9	178
52453373	NOT9_FAT05230	NOT9	50
52453374	NOT9_FAT05230	NOT9	168
52453375	NOT9_FAT05230	NOT9	84
52453376	NOT9_FAT05230	NOT9	60
52453377	NOT9_FAT05230	NOT9	123
52453378	NOT9_FAT05230	NOT9	134
52453379	NOT9_FAT05230	NOT9	51
52453380	NOT9_FAT05230	NOT9	135
52453381	NOT9_FAT05230	NOT9	186
52453382	NOT9_FAT05230	NOT9	85
52453383	NOT9_FAT05230	NOT9	60
52453384	NOT9_FAT05230	NOT9	91
52453385	NOT9_FAT05230	NOT9	104
52453386	NOT9_FAT05230	NOT9	115
52453387	NOT9_FAT05230	NOT9	129
52453388	NOT9_FAT05230	NOT9	60
52453389	NOT9_FAT05230	NOT9	153
52453390	NOT9_FAT05230	NOT9	113
52453391	NOT9_FAT05230	NOT9	128
52453392	NOT9_FAT05230	NOT9	169
52453393	NOT9_FAT05230	NOT9	151
52453394	NOT9_FAT05230	NOT9	63
52453395	NOT9_FAT05230	NOT9	69
52453396	NOT9_FAT05230	NOT9	106
52453397	NOT9_FAT05230	NOT9	150
52453398	NOT9_FAT05230	NOT9	90
52453399	NOT9_FAT05230	NOT9	10
52453400	NOT9_FAT05230	NOT9	52
52453401	NOT9_FAT05230	NOT9	123
52453402	NOT9_FAT05230	NOT9	114
52453403	NOT9_FAT05230	NOT9	27
52453404	NOT9_FAT05230	NOT9	127
52453405	NOT9_FAT05230	NOT9	76
52453406	NOT9_FAT05230	NOT9	76
52453407	NOT9_FAT05230	NOT9	84
52453408	NOT9_FAT05230	NOT9	121
52453409	NOT9_FAT05230	NOT9	133
52453410	NOT9_FAT05230	NOT9	96
52453411	NOT9_FAT05230	NOT9	70
52453412	NOT9_FAT05230	NOT9	14
52453413	NOT9_FAT05230	NOT9	73
52453414	NOT9_FAT05230	NOT9	68
52453415	NOT9_FAT05230	NOT9	95
52453416	NOT9_FAT05230	NOT9	110
52453417	NOT9_FAT05230	NOT9	32
52453418	NOT9_FAT05230	NOT9	133
52453419	NOT9_FAT05230	NOT9	187
52453420	NOT9_FAT05230	NOT9	60
52453421	NOT9_FAT05230	NOT9	134
52453422	NOT9_FAT05230	NOT9	170
52453423	NOT9_FAT05230	NOT9	32
52453424	NOT9_FAT05230	NOT9	76
52453425	NOT9_FAT05230	NOT9	24
52453426	NOT9_FAT05230	NOT9	111
52453427	NOT9_FAT05230	NOT9	53
52453428	NOT9_FAT05230	NOT9	127
52453429	NOT9_FAT05230	NOT9	137
52453430	NOT9_FAT05230	NOT9	231
52453431	NOT9_FAT05230	NOT9	154
52453432	NOT9_FAT05230	NOT9	142
52453433	NOT9_FAT05230	NOT9	68
52453434	NOT9_FAT05230	NOT9	149
52453435	NOT9_FAT05230	NOT9	92
52453436	NOT9_FAT05230	NOT9	164
52453437	NOT9_FAT05230	NOT9	119
52453438	NOT9_FAT05230	NOT9	79
52453439	NOT9_FAT05230	NOT9	25
52453440	NOT9_FAT05230	NOT9	103
52453441	NOT9_FAT05230	NOT9	116
52453442	NOT9_FAT05230	NOT9	186
52453443	NOT9_FAT05230	NOT9	75
52453444	NOT9_FAT05230	NOT9	122
52453445	NOT9_FAT05230	NOT9	143
52453446	NOT9_FAT05230	NOT9	234
52453447	NOT9_FAT05230	NOT9	68
52453448	NOT9_FAT05230	NOT9	83
52453449	NOT9_FAT05230	NOT9	38
52453450	NOT9_FAT05230	NOT9	188
52453451	NOT9_FAT05230	NOT9	30
52453452	NOT9_FAT05230	NOT9	188
52453453	NOT9_FAT05230	NOT9	64
52453454	NOT9_FAT05230	NOT9	96
52453455	NOT9_FAT05230	NOT9	150
52453456	NOT9_FAT05230	NOT9	81
52453457	NOT9_FAT05230	NOT9	215
52453458	NOT9_FAT05230	NOT9	162
52453459	NOT9_FAT05230	NOT9	80
52453460	NOT9_FAT05230	NOT9	91
52453461	NOT9_FAT05230	NOT9	57
52453462	NOT9_FAT05230	NOT9	151
52453463	NOT9_FAT05230	NOT9	149
52453464	NOT9_FAT05230	NOT9	122
52453465	NOT9_FAT05230	NOT9	149
52453466	NOT9_FAT05230	NOT9	121
52453467	NOT9_FAT05230	NOT9	116
52453468	NOT9_FAT05230	NOT9	145
52453469	NOT9_FAT05230	NOT9	33
52453470	NOT9_FAT05230	NOT9	99
52453471	NOT9_FAT05230	NOT9	138
52453472	NOT9_FAT05230	NOT9	100
52453473	NOT9_FAT05230	NOT9	75
52453474	NOT9_FAT05230	NOT9	140
52453475	NOT9_FAT05230	NOT9	80
52453476	NOT9_FAT05230	NOT9	86
52453477	NOT9_FAT05230	NOT9	127
52453478	NOT9_FAT05230	NOT9	42
52453479	NOT9_FAT05230	NOT9	84
52453480	NOT9_FAT05230	NOT9	48
52453481	NOT9_FAT05230	NOT9	121
52453482	NOT9_FAT05230	NOT9	133
52453483	NOT9_FAT05230	NOT9	50
52453484	NOT9_FAT05230	NOT9	64
52453485	NOT9_FAT05230	NOT9	97
52453486	NOT9_FAT05230	NOT9	117
52453487	NOT9_FAT05230	NOT9	211
52453488	NOT9_FAT05230	NOT9	60
52453489	NOT9_FAT05230	NOT9	111
52453490	NOT9_FAT05230	NOT9	104
52453491	NOT9_FAT05230	NOT9	86
52453492	NOT9_FAT05230	NOT9	77
52453493	NOT9_FAT05230	NOT9	150
52453494	NOT9_FAT05230	NOT9	114
52453495	NOT9_FAT05230	NOT9	132
52453496	NOT9_FAT05230	NOT9	69
52453497	NOT9_FAT05230	NOT9	127
52453498	NOT9_FAT05230	NOT9	64
52453499	NOT9_FAT05230	NOT9	109
52453500	NOT9_FAT05230	NOT9	96
52453501	NOT9_FAT05230	NOT9	59
52453502	NOT9_FAT05230	NOT9	172
52453503	NOT9_FAT05230	NOT9	72
52453504	NOT9_FAT05230	NOT9	108
52453505	NOT9_FAT05230	NOT9	193
52453506	NOT9_FAT05230	NOT9	47
52453507	NOT9_FAT05230	NOT9	70
52453508	NOT9_FAT05230	NOT9	32
52453509	NOT9_FAT05230	NOT9	104
52453510	NOT9_FAT05230	NOT9	118
52453511	NOT9_FAT05230	NOT9	60
52453512	NOT9_FAT05230	NOT9	134
52453513	NOT9_FAT05230	NOT9	35
52453514	NOT9_FAT05230	NOT9	144
52453515	NOT9_FAT05230	NOT9	119
52453516	NOT9_FAT05230	NOT9	87
52453517	NOT9_FAT05230	NOT9	220
52453518	NOT9_FAT05230	NOT9	36
52453519	NOT9_FAT05230	NOT9	76
52453520	NOT9_FAT05230	NOT9	172
52453521	NOT9_FAT05230	NOT9	86
52453522	NOT9_FAT05230	NOT9	92
52453523	NOT9_FAT05230	NOT9	80
52453524	NOT9_FAT05230	NOT9	117
52453525	NOT9_FAT05230	NOT9	103
52453526	NOT9_FAT05230	NOT9	85
52453527	NOT9_FAT05230	NOT9	128
52453528	NOT9_FAT05230	NOT9	128
52453529	NOT9_FAT05230	NOT9	135
52453530	NOT9_FAT05230	NOT9	137
52453531	NOT9_FAT05230	NOT9	167
52453532	NOT9_FAT05230	NOT9	99
52453533	NOT9_FAT05230	NOT9	62
52453534	NOT9_FAT05230	NOT9	66
52453535	NOT9_FAT05230	NOT9	136
52453536	NOT9_FAT05230	NOT9	103
52453537	NOT9_FAT05230	NOT9	89
52453538	NOT9_FAT05230	NOT9	37
52453539	NOT9_FAT05230	NOT9	120
52453540	NOT9_FAT05230	NOT9	129
52453541	NOT9_FAT05230	NOT9	107
52453542	NOT9_FAT05230	NOT9	93
52453543	NOT9_FAT05230	NOT9	142
52453544	NOT9_FAT05230	NOT9	139
52453545	NOT9_FAT05230	NOT9	72
52453546	NOT9_FAT05230	NOT9	101
52453547	NOT9_FAT05230	NOT9	155
52453548	NOT9_FAT05230	NOT9	53
52453549	NOT9_FAT05230	NOT9	163
52453550	NOT9_FAT05230	NOT9	33
52453551	NOT9_FAT05230	NOT9	111
52453552	NOT9_FAT05230	NOT9	60
52453553	NOT9_FAT05230	NOT9	113
52453554	NOT9_FAT05230	NOT9	123
52453555	NOT9_FAT05230	NOT9	47
52453556	NOT9_FAT05230	NOT9	119
52453557	NOT9_FAT05230	NOT9	117
52453558	NOT9_FAT05230	NOT9	125
52453559	NOT9_FAT05230	NOT9	81
52453560	NOT9_FAT05230	NOT9	201
52453561	NOT9_FAT05230	NOT9	83
52453562	NOT9_FAT05230	NOT9	153
52453563	NOT9_FAT05230	NOT9	11
52453564	NOT9_FAT05230	NOT9	76
52453565	NOT9_FAT05230	NOT9	94
52453566	NOT9_FAT05230	NOT9	117
52453567	NOT9_FAT05230	NOT9	58
52453568	NOT9_FAT05230	NOT9	49
52453569	NOT9_FAT05230	NOT9	81
52453570	NOT9_FAT05230	NOT9	53
52453571	NOT9_FAT05230	NOT9	58
52453572	NOT9_FAT05230	NOT9	62
52453573	NOT9_FAT05230	NOT9	74
52453574	NOT9_FAT05230	NOT9	123
52453575	NOT9_FAT05230	NOT9	32
52453576	NOT9_FAT05230	NOT9	62
52453577	NOT9_FAT05230	NOT9	78
52453578	NOT9_FAT05230	NOT9	118
52453579	NOT9_FAT05230	NOT9	133
52453580	NOT9_FAT05230	NOT9	97
52453581	NOT9_FAT05230	NOT9	149
52453582	NOT9_FAT05230	NOT9	98
52453583	NOT9_FAT05230	NOT9	109
52453584	NOT9_FAT05230	NOT9	91
52453585	NOT9_FAT05230	NOT9	66
52453586	NOT9_FAT05230	NOT9	77
52453587	NOT9_FAT05230	NOT9	109
52453588	NOT9_FAT05230	NOT9	69
52453589	NOT9_FAT05230	NOT9	118
52453590	NOT9_FAT05230	NOT9	164
52453591	NOT9_FAT05230	NOT9	122
52453592	NOT9_FAT05230	NOT9	199
52453593	NOT9_FAT05230	NOT9	36
52453594	NOT9_FAT05230	NOT9	52
52453595	NOT9_FAT05230	NOT9	99
52453596	NOT9_FAT05230	NOT9	78
52453597	NOT9_FAT05230	NOT9	72
52453598	NOT9_FAT05230	NOT9	279
52453599	NOT9_FAT05230	NOT9	82
52453600	NOT9_FAT05230	NOT9	114
52453601	NOT9_FAT05230	NOT9	43
52453602	NOT9_FAT05230	NOT9	125
52453603	NOT9_FAT05230	NOT9	90
52453604	NOT9_FAT05230	NOT9	57
52453605	NOT9_FAT05230	NOT9	109
52453606	NOT9_FAT05230	NOT9	89
52453607	NOT9_FAT05230	NOT9	112
52453608	NOT9_FAT05230	NOT9	100
52453609	NOT9_FAT05230	NOT9	74
52453610	NOT9_FAT05230	NOT9	192
52453611	NOT9_FAT05230	NOT9	130
52453612	NOT9_FAT05230	NOT9	99
52453613	NOT9_FAT05230	NOT9	40
52453614	NOT9_FAT05230	NOT9	48
52453615	NOT9_FAT05230	NOT9	132
52453616	NOT9_FAT05230	NOT9	132
52453617	NOT9_FAT05230	NOT9	37
52453618	NOT9_FAT05230	NOT9	144
52453619	NOT9_FAT05230	NOT9	105
52453620	NOT9_FAT05230	NOT9	144
52453621	NOT9_FAT05230	NOT9	115
52453622	NOT9_FAT05230	NOT9	168
52453623	NOT9_FAT05230	NOT9	72
52453624	NOT9_FAT05230	NOT9	52
52453625	NOT9_FAT05230	NOT9	145
52453626	NOT9_FAT05230	NOT9	61
52453627	NOT9_FAT05230	NOT9	92
52453628	NOT9_FAT05230	NOT9	115
52453629	NOT9_FAT05230	NOT9	93
52453630	NOT9_FAT05230	NOT9	77
52453631	NOT9_FAT05230	NOT9	84
52453632	NOT9_FAT05230	NOT9	178
52453633	NOT9_FAT05230	NOT9	43
52453634	NOT9_FAT05230	NOT9	168
52453635	NOT9_FAT05230	NOT9	34
52453636	NOT9_FAT05230	NOT9	152
52453637	NOT9_FAT05230	NOT9	139
52453638	NOT9_FAT05230	NOT9	77
52453639	NOT9_FAT05230	NOT9	72
52453640	NOT9_FAT05230	NOT9	84
52453641	NOT9_FAT05230	NOT9	125
52453642	NOT9_FAT05230	NOT9	148
52453643	NOT9_FAT05230	NOT9	180
52453644	NOT9_FAT05230	NOT9	171
52453645	NOT9_FAT05230	NOT9	161
52453646	NOT9_FAT05230	NOT9	101
52453647	NOT9_FAT05230	NOT9	43
52453648	NOT9_FAT05230	NOT9	48
52453649	NOT9_FAT05230	NOT9	185
52453650	NOT9_FAT05230	NOT9	42
52453651	NOT9_FAT05230	NOT9	124
52453652	NOT9_FAT05230	NOT9	18
52453653	NOT9_FAT05230	NOT9	42
52453654	NOT9_FAT05230	NOT9	158
52453655	NOT9_FAT05230	NOT9	84
52453656	NOT9_FAT05230	NOT9	148
52453657	NOT9_FAT05230	NOT9	85
52453658	NOT9_FAT05230	NOT9	188
52453659	NOT9_FAT05230	NOT9	187
52453660	NOT9_FAT05230	NOT9	150
52453661	NOT9_FAT05230	NOT9	52
52453662	NOT9_FAT05230	NOT9	146
52453663	NOT9_FAT05230	NOT9	77
52453664	NOT9_FAT05230	NOT9	111
52453665	NOT9_FAT05230	NOT9	76
52453666	NOT9_FAT05230	NOT9	121
52453667	NOT9_FAT05230	NOT9	40
52453668	NOT9_FAT05230	NOT9	173
52453669	NOT9_FAT05230	NOT9	144
52453670	NOT9_FAT05230	NOT9	127
52453671	NOT9_FAT05230	NOT9	101
52453672	NOT9_FAT05230	NOT9	132
52453673	NOT9_FAT05230	NOT9	97
52453674	NOT9_FAT05230	NOT9	116
52453675	NOT9_FAT05230	NOT9	136
52453676	NOT9_FAT05230	NOT9	197
52453677	NOT9_FAT05230	NOT9	121
52453678	NOT9_FAT05230	NOT9	114
52453679	NOT9_FAT05230	NOT9	49
52453680	NOT9_FAT05230	NOT9	131
52453681	NOT9_FAT05230	NOT9	105
52453682	NOT9_FAT05230	NOT9	96
52453683	NOT9_FAT05230	NOT9	123
52453684	NOT9_FAT05230	NOT9	128
52453685	NOT9_FAT05230	NOT9	69
52453686	NOT9_FAT05230	NOT9	37
52453687	NOT9_FAT05230	NOT9	81
52453688	NOT9_FAT05230	NOT9	158
52453689	NOT9_FAT05230	NOT9	58
52453690	NOT9_FAT05230	NOT9	65
52453691	NOT9_FAT05230	NOT9	27
52453692	NOT9_FAT05230	NOT9	116
52453693	NOT9_FAT05230	NOT9	108
52453694	NOT9_FAT05230	NOT9	60
52453695	NOT9_FAT05230	NOT9	48
52453696	NOT9_FAT05230	NOT9	77
52453697	NOT9_FAT05230	NOT9	90
52453698	NOT9_FAT05230	NOT9	89
52453699	NOT9_FAT05230	NOT9	9
52453700	NOT9_FAT05230	NOT9	56
52453701	NOT9_FAT05230	NOT9	167
52453702	NOT9_FAT05230	NOT9	144
52453703	NOT9_FAT05230	NOT9	75
52453704	NOT9_FAT05230	NOT9	30
52453705	NOT9_FAT05230	NOT9	159
52453706	NOT9_FAT05230	NOT9	219
52453707	NOT9_FAT05230	NOT9	70
52453708	NOT9_FAT05230	NOT9	111
52453709	NOT9_FAT05230	NOT9	36
52453710	NOT9_FAT05230	NOT9	67
52453711	NOT9_FAT05230	NOT9	105
52453712	NOT9_FAT05230	NOT9	98
52453713	NOT9_FAT05230	NOT9	108
52453714	NOT9_FAT05230	NOT9	160
52453715	NOT9_FAT05230	NOT9	83
52453716	NOT9_FAT05230	NOT9	121
52453717	NOT9_FAT05230	NOT9	215
52453718	NOT9_FAT05230	NOT9	107
52453719	NOT9_FAT05230	NOT9	208
52453720	NOT9_FAT05230	NOT9	62
52453721	NOT9_FAT05230	NOT9	58
52453722	NOT9_FAT05230	NOT9	115
52453723	NOT9_FAT05230	NOT9	83
52453724	NOT9_FAT05230	NOT9	56
52453725	NOT9_FAT05230	NOT9	38
52453726	NOT9_FAT05230	NOT9	81
52453727	NOT9_FAT05230	NOT9	36
52453728	NOT9_FAT05230	NOT9	64
52453729	NOT9_FAT05230	NOT9	144
52453730	NOT9_FAT05230	NOT9	152
52453731	NOT9_FAT05230	NOT9	70
52453732	NOT9_FAT05230	NOT9	131
52453733	NOT9_FAT05230	NOT9	66
52453734	NOT9_FAT05230	NOT9	69
52453735	NOT9_FAT05230	NOT9	250
52453736	NOT9_FAT05230	NOT9	45
52453737	NOT9_FAT05230	NOT9	131
52453738	NOT9_FAT05230	NOT9	99
52453739	NOT9_FAT05230	NOT9	71
52453740	NOT9_FAT05230	NOT9	63
52453741	NOT9_FAT05230	NOT9	182
52453742	NOT9_FAT05230	NOT9	73
52453743	NOT9_FAT05230	NOT9	95
52453744	NOT9_FAT05230	NOT9	91
52453745	NOT9_FAT05230	NOT9	144
52453746	NOT9_FAT05230	NOT9	143
52453747	NOT9_FAT05230	NOT9	170
52453748	NOT9_FAT05230	NOT9	149
52453749	NOT9_FAT05230	NOT9	111
52453750	NOT9_FAT05230	NOT9	54
52453751	NOT9_FAT05230	NOT9	115
52453752	NOT9_FAT05230	NOT9	168
52453753	NOT9_FAT05230	NOT9	162
52453754	NOT9_FAT05230	NOT9	38
52453755	NOT9_FAT05230	NOT9	168
52453756	NOT9_FAT05230	NOT9	106
52453757	NOT9_FAT05230	NOT9	76
52453758	NOT9_FAT05230	NOT9	206
52453759	NOT9_FAT05230	NOT9	153
52453760	NOT9_FAT05230	NOT9	48
52453761	NOT9_FAT05230	NOT9	61
52453762	NOT9_FAT05230	NOT9	118
52453763	NOT9_FAT05230	NOT9	153
52453764	NOT9_FAT05230	NOT9	42
52453765	NOT9_FAT05230	NOT9	118
52453766	NOT9_FAT05230	NOT9	65
52453767	NOT9_FAT05230	NOT9	49
52453768	NOT9_FAT05230	NOT9	120
52453769	NOT9_FAT05230	NOT9	70
52453770	NOT9_FAT05230	NOT9	120
52453771	NOT9_FAT05230	NOT9	48
52453772	NOT9_FAT05230	NOT9	41
52453773	NOT9_FAT05230	NOT9	189
52453774	NOT9_FAT05230	NOT9	128
52453775	NOT9_FAT05230	NOT9	116
52453776	NOT9_FAT05230	NOT9	108
52453777	NOT9_FAT05230	NOT9	134
52453778	NOT9_FAT05230	NOT9	189
52453779	NOT9_FAT05230	NOT9	85
52453780	NOT9_FAT05230	NOT9	152
52453781	NOT9_FAT05230	NOT9	76
52453782	NOT9_FAT05230	NOT9	107
52453783	NOT9_FAT05230	NOT9	112
52453784	NOT9_FAT05230	NOT9	104
52453785	NOT9_FAT05230	NOT9	148
52453786	NOT9_FAT05230	NOT9	132
52453787	NOT9_FAT05230	NOT9	74
52453788	NOT9_FAT05230	NOT9	162
52453789	NOT9_FAT05230	NOT9	41
52453790	NOT9_FAT05230	NOT9	69
52453791	NOT9_FAT05230	NOT9	77
52453792	NOT9_FAT05230	NOT9	55
52453793	NOT9_FAT05230	NOT9	133
52453794	NOT9_FAT05230	NOT9	148
52453795	NOT9_FAT05230	NOT9	185
52453796	NOT9_FAT05230	NOT9	49
52453797	NOT9_FAT05230	NOT9	49
52453798	NOT9_FAT05230	NOT9	74
52453799	NOT9_FAT05230	NOT9	68
52453800	NOT9_FAT05230	NOT9	65
52453801	NOT9_FAT05230	NOT9	87
52453802	NOT9_FAT05230	NOT9	82
52453803	NOT9_FAT05230	NOT9	125
52453804	NOT9_FAT05230	NOT9	73
52453805	NOT9_FAT05230	NOT9	96
52453806	NOT9_FAT05230	NOT9	162
52453807	NOT9_FAT05230	NOT9	113
52453808	NOT9_FAT05230	NOT9	90
52453809	NOT9_FAT05230	NOT9	90
52453810	NOT9_FAT05230	NOT9	106
52453811	NOT9_FAT05230	NOT9	136
52453812	NOT9_FAT05230	NOT9	106
52453813	NOT9_FAT05230	NOT9	136
52453814	NOT9_FAT05230	NOT9	142
52453815	NOT9_FAT05230	NOT9	24
52453816	NOT9_FAT05230	NOT9	42
52453817	NOT9_FAT05230	NOT9	150
52453818	NOT9_FAT05230	NOT9	54
52453819	NOT9_FAT05230	NOT9	122
52453820	NOT9_FAT05230	NOT9	94
52453821	NOT9_FAT05230	NOT9	106
52453822	NOT9_FAT05230	NOT9	60
52453823	NOT9_FAT05230	NOT9	97
52453824	NOT9_FAT05230	NOT9	57
52453825	NOT9_FAT05230	NOT9	61
52453826	NOT9_FAT05230	NOT9	41
52453827	NOT9_FAT05230	NOT9	59
52453828	NOT9_FAT05230	NOT9	47
52453829	NOT9_FAT05230	NOT9	111
52453830	NOT9_FAT05230	NOT9	103
52453831	NOT9_FAT05230	NOT9	66
52453832	NOT9_FAT05230	NOT9	141
52453833	NOT9_FAT05230	NOT9	67
52453834	NOT9_FAT05230	NOT9	133
52453835	NOT9_FAT05230	NOT9	62
52453836	NOT9_FAT05230	NOT9	131
52453837	NOT9_FAT05230	NOT9	145
52453838	NOT9_FAT05230	NOT9	48
52453839	NOT9_FAT05230	NOT9	51
52453840	NOT9_FAT05230	NOT9	154
52453841	NOT9_FAT05230	NOT9	48
52453842	NOT9_FAT05230	NOT9	102
52453843	NOT9_FAT05230	NOT9	120
52453844	NOT9_FAT05230	NOT9	104
52453845	NOT9_FAT05230	NOT9	162
52453846	NOT9_FAT05230	NOT9	207
52453847	NOT9_FAT05230	NOT9	80
52453848	NOT9_FAT05230	NOT9	55
52453849	NOT9_FAT05230	NOT9	51
52453850	NOT9_FAT05230	NOT9	48
52453851	NOT9_FAT05230	NOT9	220
52453852	NOT9_FAT05230	NOT9	38
52453853	NOT9_FAT05230	NOT9	38
52453854	NOT9_FAT05230	NOT9	84
52453855	NOT9_FAT05230	NOT9	50
52453856	NOT9_FAT05230	NOT9	82
52453857	NOT9_FAT05230	NOT9	153
52453858	NOT9_FAT05230	NOT9	161
52453859	NOT9_FAT05230	NOT9	111
52453860	NOT9_FAT05230	NOT9	66
52453861	NOT9_FAT05230	NOT9	82
52453862	NOT9_FAT05230	NOT9	117
52453863	NOT9_FAT05230	NOT9	81
52453864	NOT9_FAT05230	NOT9	42
52453865	NOT9_FAT05230	NOT9	103
52453866	NOT9_FAT05230	NOT9	121
52453867	NOT9_FAT05230	NOT9	82
52453868	NOT9_FAT05230	NOT9	102
52453869	NOT9_FAT05230	NOT9	53
52453870	NOT9_FAT05230	NOT9	116
52453871	NOT9_FAT05230	NOT9	78
52453872	NOT9_FAT05230	NOT9	129
52453873	NOT9_FAT05230	NOT9	130
52453874	NOT9_FAT05230	NOT9	74
52453875	NOT9_FAT05230	NOT9	57
52453876	NOT9_FAT05230	NOT9	148
52453877	NOT9_FAT05230	NOT9	38
52453878	NOT9_FAT05230	NOT9	58
52453879	NOT9_FAT05230	NOT9	66
52453880	NOT9_FAT05230	NOT9	218
52453881	NOT9_FAT05230	NOT9	120
52453882	NOT9_FAT05230	NOT9	61
52453883	NOT9_FAT05230	NOT9	156
52453884	NOT9_FAT05230	NOT9	60
52453885	NOT9_FAT05230	NOT9	41
52453886	NOT9_FAT05230	NOT9	81
52453887	NOT9_FAT05230	NOT9	96
52453888	NOT9_FAT05230	NOT9	8
52453889	NOT9_FAT05230	NOT9	103
52453890	NOT9_FAT05230	NOT9	102
52453891	NOT9_FAT05230	NOT9	91
52453892	NOT9_FAT05230	NOT9	84
52453893	NOT9_FAT05230	NOT9	78
52453894	NOT9_FAT05230	NOT9	62
52453895	NOT9_FAT05230	NOT9	69
52453896	NOT9_FAT05230	NOT9	127
52453897	NOT9_FAT05230	NOT9	162
52453898	NOT9_FAT05230	NOT9	207
52453899	NOT9_FAT05230	NOT9	126
52453900	NOT9_FAT05230	NOT9	82
52453901	NOT9_FAT05230	NOT9	190
52453902	NOT9_FAT05230	NOT9	151
52453903	NOT9_FAT05230	NOT9	108
52453904	NOT9_FAT05230	NOT9	131
52453905	NOT9_FAT05230	NOT9	118
52453906	NOT9_FAT05230	NOT9	123
52453907	NOT9_FAT05230	NOT9	64
52453908	NOT9_FAT05230	NOT9	78
52453909	NOT9_FAT05230	NOT9	137
52453910	NOT9_FAT05230	NOT9	73
52453911	NOT9_FAT05230	NOT9	216
52453912	NOT9_FAT05230	NOT9	75
52453913	NOT9_FAT05230	NOT9	133
52453914	NOT9_FAT05230	NOT9	140
52453915	NOT9_FAT05230	NOT9	58
52453916	NOT9_FAT05230	NOT9	127
52453917	NOT9_FAT05230	NOT9	105
52453918	NOT9_FAT05230	NOT9	79
52453919	NOT9_FAT05230	NOT9	188
52453920	NOT9_FAT05230	NOT9	113
52453921	NOT9_FAT05230	NOT9	54
52453922	NOT9_FAT05230	NOT9	107
52453923	NOT9_FAT05230	NOT9	123
52453924	NOT9_FAT05230	NOT9	110
52453925	NOT9_FAT05230	NOT9	77
52453926	NOT9_FAT05230	NOT9	92
52453927	NOT9_FAT05230	NOT9	84
52453928	NOT9_FAT05230	NOT9	128
52453929	NOT9_FAT05230	NOT9	158
52453930	NOT9_FAT05230	NOT9	115
52453931	NOT9_FAT05230	NOT9	43
52453932	NOT9_FAT05230	NOT9	80
52453933	NOT9_FAT05230	NOT9	95
52453934	NOT9_FAT05230	NOT9	171
52453935	NOT9_FAT05230	NOT9	110
52453936	NOT9_FAT05230	NOT9	74
52453937	NOT9_FAT05230	NOT9	60
52453938	NOT9_FAT05230	NOT9	164
52453939	NOT9_FAT05230	NOT9	57
52453940	NOT9_FAT05230	NOT9	115
52453941	NOT9_FAT05230	NOT9	67
52453942	NOT9_FAT05230	NOT9	86
52453943	NOT9_FAT05230	NOT9	89
52453944	NOT9_FAT05230	NOT9	107
52453945	NOT9_FAT05230	NOT9	100
52453946	NOT9_FAT05230	NOT9	153
52453947	NOT9_FAT05230	NOT9	70
52453948	NOT9_FAT05230	NOT9	84
52453949	NOT9_FAT05230	NOT9	67
52453950	NOT9_FAT05230	NOT9	137
52453951	NOT9_FAT05230	NOT9	186
52453952	NOT9_FAT05230	NOT9	39
52453953	NOT9_FAT05230	NOT9	132
52453954	NOT9_FAT05230	NOT9	92
52453955	NOT9_FAT05230	NOT9	87
52453956	NOT9_FAT05230	NOT9	73
52453957	NOT9_FAT05230	NOT9	52
52453958	NOT9_FAT05230	NOT9	146
52453959	NOT9_FAT05230	NOT9	101
52453960	NOT9_FAT05230	NOT9	91
52453961	NOT9_FAT05230	NOT9	54
52453962	NOT9_FAT05230	NOT9	69
52453963	NOT9_FAT05230	NOT9	185
52453964	NOT9_FAT05230	NOT9	119
52453965	NOT9_FAT05230	NOT9	19
52453966	NOT9_FAT05230	NOT9	138
52453967	NOT9_FAT05230	NOT9	132
52453968	NOT9_FAT05230	NOT9	116
52453969	NOT9_FAT05230	NOT9	128
52453970	NOT9_FAT05230	NOT9	64
52453971	NOT9_FAT05230	NOT9	97
52453972	NOT9_FAT05230	NOT9	70
52453973	NOT9_FAT05230	NOT9	80
52453974	NOT9_FAT05230	NOT9	79
52453975	NOT9_FAT05230	NOT9	190
52453976	NOT9_FAT05230	NOT9	83
52453977	NOT9_FAT05230	NOT9	57
52453978	NOT9_FAT05230	NOT9	116
52453979	NOT9_FAT05230	NOT9	138
52453980	NOT9_FAT05230	NOT9	143
52453981	NOT9_FAT05230	NOT9	47
52453982	NOT9_FAT05230	NOT9	66
52453983	NOT9_FAT05230	NOT9	9
52453984	NOT9_FAT05230	NOT9	76
52453985	NOT9_FAT05230	NOT9	147
52453986	NOT9_FAT05230	NOT9	11
52453987	NOT9_FAT05230	NOT9	28
52453988	NOT9_FAT05230	NOT9	84
52453989	NOT9_FAT05230	NOT9	72
52453990	NOT9_FAT05230	NOT9	129
52453991	NOT9_FAT05230	NOT9	155
52453992	NOT9_FAT05230	NOT9	180
52453993	NOT9_FAT05230	NOT9	92
52453994	NOT9_FAT05230	NOT9	241
52453995	NOT9_FAT05230	NOT9	140
52453996	NOT9_FAT05230	NOT9	140
52453997	NOT9_FAT05230	NOT9	90
52453998	NOT9_FAT05230	NOT9	78
52453999	NOT9_FAT05230	NOT9	77
52454000	NOT9_FAT05230	NOT9	98
52454001	NOT9_FAT05230	NOT9	47
52454002	NOT9_FAT05230	NOT9	156
52454003	NOT9_FAT05230	NOT9	38
52454004	NOT9_FAT05230	NOT9	76
52454005	NOT9_FAT05230	NOT9	120
52454006	NOT9_FAT05230	NOT9	159
52454007	NOT9_FAT05230	NOT9	132
52454008	NOT9_FAT05230	NOT9	65
52454009	NOT9_FAT05230	NOT9	169
52454010	NOT9_FAT05230	NOT9	74
52454011	NOT9_FAT05230	NOT9	83
52454012	NOT9_FAT05230	NOT9	128
52454013	NOT9_FAT05230	NOT9	86
52454014	NOT9_FAT05230	NOT9	25
52454015	NOT9_FAT05230	NOT9	96
52454016	NOT9_FAT05230	NOT9	88
52454017	NOT9_FAT05230	NOT9	110
52454018	NOT9_FAT05230	NOT9	173
52454019	NOT9_FAT05230	NOT9	37
52454020	NOT9_FAT05230	NOT9	171
52454021	NOT9_FAT05230	NOT9	68
52454022	NOT9_FAT05230	NOT9	44
52454023	NOT9_FAT05230	NOT9	100
52454024	NOT9_FAT05230	NOT9	69
52454025	NOT9_FAT05230	NOT9	110
52454026	NOT9_FAT05230	NOT9	66
52454027	NOT9_FAT05230	NOT9	146
52454028	NOT9_FAT05230	NOT9	108
52454029	NOT9_FAT05230	NOT9	73
52454030	NOT9_FAT05230	NOT9	131
52454031	NOT9_FAT05230	NOT9	99
52454032	NOT9_FAT05230	NOT9	130
52454033	NOT9_FAT05230	NOT9	70
52454034	NOT9_FAT05230	NOT9	171
52454035	NOT9_FAT05230	NOT9	121
52454036	NOT9_FAT05230	NOT9	59
52454037	NOT9_FAT05230	NOT9	91
52454038	NOT9_FAT05230	NOT9	28
52454039	NOT9_FAT05230	NOT9	88
52454040	NOT9_FAT05230	NOT9	32
52454041	NOT9_FAT05230	NOT9	66
52454042	NOT9_FAT05230	NOT9	178
52454043	NOT9_FAT05230	NOT9	88
52454044	NOT9_FAT05230	NOT9	65
52454045	NOT9_FAT05230	NOT9	69
52454046	NOT9_FAT05230	NOT9	120
52454047	NOT9_FAT05230	NOT9	94
52454048	NOT9_FAT05230	NOT9	127
52454049	NOT9_FAT05230	NOT9	143
52454050	NOT9_FAT05230	NOT9	156
52454051	NOT9_FAT05230	NOT9	60
52454052	NOT9_FAT05230	NOT9	100
52454053	NOT9_FAT05230	NOT9	123
52454054	NOT9_FAT05230	NOT9	107
52454055	NOT9_FAT05230	NOT9	71
52454056	NOT9_FAT05230	NOT9	29
52454057	NOT9_FAT05230	NOT9	86
52454058	NOT9_FAT05230	NOT9	88
52454059	NOT9_FAT05230	NOT9	35
52454060	NOT9_FAT05230	NOT9	128
52454061	NOT9_FAT05230	NOT9	106
52454062	NOT9_FAT05230	NOT9	76
52454063	NOT9_FAT05230	NOT9	99
52454064	NOT9_FAT05230	NOT9	88
52454065	NOT9_FAT05230	NOT9	47
52454066	NOT9_FAT05230	NOT9	85
52454067	NOT9_FAT05230	NOT9	88
52454068	NOT9_FAT05230	NOT9	134
52454069	NOT9_FAT05230	NOT9	72
52454070	NOT9_FAT05230	NOT9	113
52454071	NOT9_FAT05230	NOT9	148
52454072	NOT9_FAT05230	NOT9	61
52454073	NOT9_FAT05230	NOT9	96
52454074	NOT9_FAT05230	NOT9	37
52454075	NOT9_FAT05230	NOT9	111
52454076	NOT9_FAT05230	NOT9	118
52454077	NOT9_FAT05230	NOT9	70
52454078	NOT9_FAT05230	NOT9	75
52454079	NOT9_FAT05230	NOT9	94
52454080	NOT9_FAT05230	NOT9	119
52454081	NOT9_FAT05230	NOT9	206
52454082	NOT9_FAT05230	NOT9	68
52454083	NOT9_FAT05230	NOT9	85
52454084	NOT9_FAT05230	NOT9	17
52454085	NOT9_FAT05230	NOT9	131
52454086	NOT9_FAT05230	NOT9	9
52454087	NOT9_FAT05230	NOT9	114
52454088	NOT9_FAT05230	NOT9	165
52454089	NOT9_FAT05230	NOT9	49
52454090	NOT9_FAT05230	NOT9	201
52454091	NOT9_FAT05230	NOT9	50
52454092	NOT9_FAT05230	NOT9	74
52454093	NOT9_FAT05230	NOT9	189
52454094	NOT9_FAT05230	NOT9	111
52454095	NOT9_FAT05230	NOT9	182
52454096	NOT9_FAT05230	NOT9	162
52454097	NOT9_FAT05230	NOT9	84
52454098	NOT9_FAT05230	NOT9	66
52454099	NOT9_FAT05230	NOT9	117
52454100	NOT9_FAT05230	NOT9	90
52454101	NOT9_FAT05230	NOT9	169
52454102	NOT9_FAT05230	NOT9	71
52454103	NOT9_FAT05230	NOT9	89
52454104	NOT9_FAT05230	NOT9	52
52454105	NOT9_FAT05230	NOT9	129
52454106	NOT9_FAT05230	NOT9	127
52454107	NOT9_FAT05230	NOT9	169
52454108	NOT9_FAT05230	NOT9	160
52454109	NOT9_FAT05230	NOT9	149
52454110	NOT9_FAT05230	NOT9	83
52454111	NOT9_FAT05230	NOT9	102
52454112	NOT9_FAT05230	NOT9	70
52454113	NOT9_FAT05230	NOT9	49
52454114	NOT9_FAT05230	NOT9	58
52454115	NOT9_FAT05230	NOT9	57
52454116	NOT9_FAT05230	NOT9	85
52454117	NOT9_FAT05230	NOT9	183
52454118	NOT9_FAT05230	NOT9	35
52454119	NOT9_FAT05230	NOT9	222
52454120	NOT9_FAT05230	NOT9	202
52454121	NOT9_FAT05230	NOT9	68
52454122	NOT9_FAT05230	NOT9	85
52454123	NOT9_FAT05230	NOT9	137
52454124	NOT9_FAT05230	NOT9	111
52454125	NOT9_FAT05230	NOT9	79
52454126	NOT9_FAT05230	NOT9	75
52454127	NOT9_FAT05230	NOT9	126
52454128	NOT9_FAT05230	NOT9	130
52454129	NOT9_FAT05230	NOT9	62
52454130	NOT9_FAT05230	NOT9	135
52454131	NOT9_FAT05230	NOT9	97
52454132	NOT9_FAT05230	NOT9	114
52454133	NOT9_FAT05230	NOT9	158
52454134	NOT9_FAT05230	NOT9	110
52454135	NOT9_FAT05230	NOT9	44
52454136	NOT9_FAT05230	NOT9	50
52454137	NOT9_FAT05230	NOT9	164
52454138	NOT9_FAT05230	NOT9	152
52454139	NOT9_FAT05230	NOT9	95
52454140	NOT9_FAT05230	NOT9	196
52454141	NOT9_FAT05230	NOT9	92
52454142	NOT9_FAT05230	NOT9	121
52454143	NOT9_FAT05230	NOT9	137
52454144	NOT9_FAT05230	NOT9	80
52454145	NOT9_FAT05230	NOT9	144
52454146	NOT9_FAT05230	NOT9	67
52454147	NOT9_FAT05230	NOT9	81
52454148	NOT9_FAT05230	NOT9	98
52454149	NOT9_FAT05230	NOT9	83
52454150	NOT9_FAT05230	NOT9	65
52454151	NOT9_FAT05230	NOT9	87
52454152	NOT9_FAT05230	NOT9	55
52454153	NOT9_FAT05230	NOT9	110
52454154	NOT9_FAT05230	NOT9	137
52454155	NOT9_FAT05230	NOT9	169
52454156	NOT9_FAT05230	NOT9	131
52454157	NOT9_FAT05230	NOT9	72
52454158	NOT9_FAT05230	NOT9	113
52454159	NOT9_FAT05230	NOT9	33
52454160	NOT9_FAT05230	NOT9	60
52454161	NOT9_FAT05230	NOT9	117
52454162	NOT9_FAT05230	NOT9	165
52454163	NOT9_FAT05230	NOT9	80
52454164	NOT9_FAT05230	NOT9	128
52454165	NOT9_FAT05230	NOT9	156
52454166	NOT9_FAT05230	NOT9	69
52454167	NOT9_FAT05230	NOT9	166
52454168	NOT9_FAT05230	NOT9	116
52454169	NOT9_FAT05230	NOT9	11
52454170	NOT9_FAT05230	NOT9	171
52454171	NOT9_FAT05230	NOT9	75
52454172	NOT9_FAT05230	NOT9	150
52454173	NOT9_FAT05230	NOT9	63
52454174	NOT9_FAT05230	NOT9	50
52454175	NOT9_FAT05230	NOT9	49
52454176	NOT9_FAT05230	NOT9	38
52454177	NOT9_FAT05230	NOT9	11
52454178	NOT9_FAT05230	NOT9	124
52454179	NOT9_FAT05230	NOT9	95
52454180	NOT9_FAT05230	NOT9	184
52454181	NOT9_FAT05230	NOT9	117
52454182	NOT9_FAT05230	NOT9	179
52454183	NOT9_FAT05230	NOT9	69
52454184	NOT9_FAT05230	NOT9	165
52454185	NOT9_FAT05230	NOT9	128
52454186	NOT9_FAT05230	NOT9	59
52454187	NOT9_FAT05230	NOT9	93
52454188	NOT9_FAT05230	NOT9	64
52454189	NOT9_FAT05230	NOT9	95
52454190	NOT9_FAT05230	NOT9	144
52454191	NOT9_FAT05230	NOT9	167
52454192	NOT9_FAT05230	NOT9	62
52454193	NOT9_FAT05230	NOT9	119
52454194	NOT9_FAT05230	NOT9	106
52454195	NOT9_FAT05230	NOT9	74
52454196	NOT9_FAT05230	NOT9	41
52454197	NOT9_FAT05230	NOT9	126
52454198	NOT9_FAT05230	NOT9	85
52454199	NOT9_FAT05230	NOT9	171
52454200	NOT9_FAT05230	NOT9	82
52454201	NOT9_FAT05230	NOT9	111
52454202	NOT9_FAT05230	NOT9	30
52454203	NOT9_FAT05230	NOT9	116
52454204	NOT9_FAT05230	NOT9	101
52454205	NOT9_FAT05230	NOT9	141
52454206	NOT9_FAT05230	NOT9	131
52454207	NOT9_FAT05230	NOT9	116
52454208	NOT9_FAT05230	NOT9	93
52454209	NOT9_FAT05230	NOT9	153
52454210	NOT9_FAT05230	NOT9	167
52454211	NOT9_FAT05230	NOT9	93
52454212	NOT9_FAT05230	NOT9	83
52454213	NOT9_FAT05230	NOT9	142
52454214	NOT9_FAT05230	NOT9	52
52454215	NOT9_FAT05230	NOT9	219
52454216	NOT9_FAT05230	NOT9	42
52454217	NOT9_FAT05230	NOT9	116
52454218	NOT9_FAT05230	NOT9	106
52454219	NOT9_FAT05230	NOT9	175
52454220	NOT9_FAT05230	NOT9	85
52454221	NOT9_FAT05230	NOT9	101
52454222	NOT9_FAT05230	NOT9	125
52454223	NOT9_FAT05230	NOT9	44
52454224	NOT9_FAT05230	NOT9	87
52454225	NOT9_FAT05230	NOT9	76
52454226	NOT9_FAT05230	NOT9	100
52454227	NOT9_FAT05230	NOT9	116
52454228	NOT9_FAT05230	NOT9	155
52454229	NOT9_FAT05230	NOT9	49
52454230	NOT9_FAT05230	NOT9	75
52454231	NOT9_FAT05230	NOT9	60
52454232	NOT9_FAT05230	NOT9	44
52454233	NOT9_FAT05230	NOT9	109
52454234	NOT9_FAT05230	NOT9	125
52454235	NOT9_FAT05230	NOT9	37
52454236	NOT9_FAT05230	NOT9	95
52454237	NOT9_FAT05230	NOT9	88
52454238	NOT9_FAT05230	NOT9	70
52454239	NOT9_FAT05230	NOT9	160
52454240	NOT9_FAT05230	NOT9	122
52454241	NOT9_FAT05230	NOT9	34
52454242	NOT9_FAT05230	NOT9	60
52454243	NOT9_FAT05230	NOT9	63
52454244	NOT9_FAT05230	NOT9	115
52454245	NOT9_FAT05230	NOT9	155
52454246	NOT9_FAT05230	NOT9	96
52454247	NOT9_FAT05230	NOT9	122
52454248	NOT9_FAT05230	NOT9	45
52454249	NOT9_FAT05230	NOT9	111
52454250	NOT9_FAT05230	NOT9	99
52454251	NOT9_FAT05230	NOT9	172
52454252	NOT9_FAT05230	NOT9	255
52454253	NOT9_FAT05230	NOT9	55
52454254	NOT9_FAT05230	NOT9	47
52454255	NOT9_FAT05230	NOT9	66
52454256	NOT9_FAT05230	NOT9	56
52454257	NOT9_FAT05230	NOT9	111
52454258	NOT9_FAT05230	NOT9	185
52454259	NOT9_FAT05230	NOT9	116
52454260	NOT9_FAT05230	NOT9	162
52454261	NOT9_FAT05230	NOT9	140
52454262	NOT9_FAT05230	NOT9	121
52454263	NOT9_FAT05230	NOT9	159
52454264	NOT9_FAT05230	NOT9	108
52454265	NOT9_FAT05230	NOT9	31
52454266	NOT9_FAT05230	NOT9	117
52454267	NOT9_FAT05230	NOT9	103
52454268	NOT9_FAT05230	NOT9	92
52454269	NOT9_FAT05230	NOT9	96
52454270	NOT9_FAT05230	NOT9	128
52454271	NOT9_FAT05230	NOT9	49
52454272	NOT9_FAT05230	NOT9	78
52454273	NOT9_FAT05230	NOT9	36
52454274	NOT9_FAT05230	NOT9	100
52454275	NOT9_FAT05230	NOT9	34
52454276	NOT9_FAT05230	NOT9	84
52454277	NOT9_FAT05230	NOT9	123
52454278	NOT9_FAT05230	NOT9	77
52454279	NOT9_FAT05230	NOT9	55
52454280	NOT9_FAT05230	NOT9	104
52454281	NOT9_FAT05230	NOT9	142
52454282	NOT9_FAT05230	NOT9	131
52454283	NOT9_FAT05230	NOT9	277
52454284	NOT9_FAT05230	NOT9	41
52454285	NOT9_FAT05230	NOT9	91
52454286	NOT9_FAT05230	NOT9	134
52454287	NOT9_FAT05230	NOT9	49
52454288	NOT9_FAT05230	NOT9	167
52454289	NOT9_FAT05230	NOT9	117
52454290	NOT9_FAT05230	NOT9	180
52454291	NOT9_FAT05230	NOT9	129
52454292	NOT9_FAT05230	NOT9	91
52454293	NOT9_FAT05230	NOT9	154
52454294	NOT9_FAT05230	NOT9	68
52454295	NOT9_FAT05230	NOT9	83
52454296	NOT9_FAT05230	NOT9	98
52454297	NOT9_FAT05230	NOT9	133
52454298	NOT9_FAT05230	NOT9	118
52454299	NOT9_FAT05230	NOT9	181
52454300	NOT9_FAT05230	NOT9	136
52454301	NOT9_FAT05230	NOT9	64
52454302	NOT9_FAT05230	NOT9	213
52454303	NOT9_FAT05230	NOT9	55
52454304	NOT9_FAT05230	NOT9	90
52454305	NOT9_FAT05230	NOT9	56
52454306	NOT9_FAT05230	NOT9	163
52454307	NOT9_FAT05230	NOT9	192
52454308	NOT9_FAT05230	NOT9	113
52454309	NOT9_FAT05230	NOT9	170
52454310	NOT9_FAT05230	NOT9	58
52454311	NOT9_FAT05230	NOT9	208
52454312	NOT9_FAT05230	NOT9	159
52454313	NOT9_FAT05230	NOT9	155
52454314	NOT9_FAT05230	NOT9	41
52454315	NOT9_FAT05230	NOT9	139
52454316	NOT9_FAT05230	NOT9	120
52454317	NOT9_FAT05230	NOT9	45
52454318	NOT9_FAT05230	NOT9	92
52454319	NOT9_FAT05230	NOT9	110
52454320	NOT9_FAT05230	NOT9	70
52454321	NOT9_FAT05230	NOT9	62
52454322	NOT9_FAT05230	NOT9	244
52454323	NOT9_FAT05230	NOT9	115
52454324	NOT9_FAT05230	NOT9	57
52454325	NOT9_FAT05230	NOT9	195
52454326	NOT9_FAT05230	NOT9	132
52454327	NOT9_FAT05230	NOT9	80
52454328	NOT9_FAT05230	NOT9	61
52454329	NOT9_FAT05230	NOT9	115
52454330	NOT9_FAT05230	NOT9	49
52454331	NOT9_FAT05230	NOT9	81
52454332	NOT9_FAT05230	NOT9	101
52454333	NOT9_FAT05230	NOT9	113
52454334	NOT9_FAT05230	NOT9	77
52454335	NOT9_FAT05230	NOT9	168
52454336	NOT9_FAT05230	NOT9	114
52454337	NOT9_FAT05230	NOT9	46
52454338	NOT9_FAT05230	NOT9	135
52454339	NOT9_FAT05230	NOT9	48
52454340	NOT9_FAT05230	NOT9	91
52454341	NOT9_FAT05230	NOT9	250
52454342	NOT9_FAT05230	NOT9	117
52454343	NOT9_FAT05230	NOT9	208
52454344	NOT9_FAT05230	NOT9	202
52454345	NOT9_FAT05230	NOT9	172
52454346	NOT9_FAT05230	NOT9	275
52454347	NOT9_FAT05230	NOT9	80
52454348	NOT9_FAT05230	NOT9	178
52454349	NOT9_FAT05230	NOT9	61
52454350	NOT9_FAT05230	NOT9	64
52454351	NOT9_FAT05230	NOT9	53
52454352	NOT9_FAT05230	NOT9	192
52454353	NOT9_FAT05230	NOT9	179
52454354	NOT9_FAT05230	NOT9	8
52454355	NOT9_FAT05230	NOT9	47
52454356	NOT9_FAT05230	NOT9	194
52454357	NOT9_FAT05230	NOT9	105
52454358	NOT9_FAT05230	NOT9	201
52454359	NOT9_FAT05230	NOT9	140
52454360	NOT9_FAT05230	NOT9	82
52454361	NOT9_FAT05230	NOT9	156
52454362	NOT9_FAT05230	NOT9	102
52454363	NOT9_FAT05230	NOT9	97
52454364	NOT9_FAT05230	NOT9	124
52454365	NOT9_FAT05230	NOT9	93
52454366	NOT9_FAT05230	NOT9	129
52454367	NOT9_FAT05230	NOT9	102
52454368	NOT9_FAT05230	NOT9	51
52454369	NOT9_FAT05230	NOT9	87
52454370	NOT9_FAT05230	NOT9	148
52454371	NOT9_FAT05230	NOT9	199
52454372	NOT9_FAT05230	NOT9	60
52454373	NOT9_FAT05230	NOT9	91
52454374	NOT9_FAT05230	NOT9	134
52454375	NOT9_FAT05230	NOT9	80
52454376	NOT9_FAT05230	NOT9	108
52454377	NOT9_FAT05230	NOT9	161
52454378	NOT9_FAT05230	NOT9	119
52454379	NOT9_FAT05230	NOT9	98
52454380	NOT9_FAT05230	NOT9	79
52454381	NOT9_FAT05230	NOT9	38
52454382	NOT9_FAT05230	NOT9	79
52454383	NOT9_FAT05230	NOT9	47
52454384	NOT9_FAT05230	NOT9	84
52454385	NOT9_FAT05230	NOT9	67
52454386	NOT9_FAT05230	NOT9	292
52454387	NOT9_FAT05230	NOT9	260
52454388	NOT9_FAT05230	NOT9	162
52454389	NOT9_FAT05230	NOT9	83
52454390	NOT9_FAT05230	NOT9	101
52454391	NOT9_FAT05230	NOT9	49
52454392	NOT9_FAT05230	NOT9	130
52454393	NOT9_FAT05230	NOT9	174
52454394	NOT9_FAT05230	NOT9	82
52454395	NOT9_FAT05230	NOT9	176
52454396	NOT9_FAT05230	NOT9	104
52454397	NOT9_FAT05230	NOT9	95
52454398	NOT9_FAT05230	NOT9	78
52454399	NOT9_FAT05230	NOT9	189
52454400	NOT9_FAT05230	NOT9	77
52454401	NOT9_FAT05230	NOT9	185
52454402	NOT9_FAT05230	NOT9	105
52454403	NOT9_FAT05230	NOT9	77
52454404	NOT9_FAT05230	NOT9	167
52454405	NOT9_FAT05230	NOT9	100
52454406	NOT9_FAT05230	NOT9	149
52454407	NOT9_FAT05230	NOT9	77
52454408	NOT9_FAT05230	NOT9	70
52454409	NOT9_FAT05230	NOT9	83
52454410	NOT9_FAT05230	NOT9	76
52454411	NOT9_FAT05230	NOT9	58
52454412	NOT9_FAT05230	NOT9	89
52454413	NOT9_FAT05230	NOT9	209
52454414	NOT9_FAT05230	NOT9	126
52454415	NOT9_FAT05230	NOT9	109
52454416	NOT9_FAT05230	NOT9	60
52454417	NOT9_FAT05230	NOT9	179
52454418	NOT9_FAT05230	NOT9	81
52454419	NOT9_FAT05230	NOT9	161
52454420	NOT9_FAT05230	NOT9	101
52454421	NOT9_FAT05230	NOT9	143
52454422	NOT9_FAT05230	NOT9	63
52454423	NOT9_FAT05230	NOT9	126
52454424	NOT9_FAT05230	NOT9	81
52454425	NOT9_FAT05230	NOT9	131
52454426	NOT9_FAT05230	NOT9	49
52454427	NOT9_FAT05230	NOT9	148
52454428	NOT9_FAT05230	NOT9	137
52454429	NOT9_FAT05230	NOT9	134
52454430	NOT9_FAT05230	NOT9	67
52454431	NOT9_FAT05230	NOT9	93
52454432	NOT9_FAT05230	NOT9	160
52454433	NOT9_FAT05230	NOT9	131
52454434	NOT9_FAT05230	NOT9	107
52454435	NOT9_FAT05230	NOT9	114
52454436	NOT9_FAT05230	NOT9	169
52454437	NOT9_FAT05230	NOT9	53
52454438	NOT9_FAT05230	NOT9	126
52454439	NOT9_FAT05230	NOT9	71
52454440	NOT9_FAT05230	NOT9	92
52454441	NOT9_FAT05230	NOT9	149
52454442	NOT9_FAT05230	NOT9	171
52454443	NOT9_FAT05230	NOT9	59
52454444	NOT9_FAT05230	NOT9	38
52454445	NOT9_FAT05230	NOT9	97
52454446	NOT9_FAT05230	NOT9	107
52454447	NOT9_FAT05230	NOT9	82
52454448	NOT9_FAT05230	NOT9	137
52454449	NOT9_FAT05230	NOT9	135
52454450	NOT9_FAT05230	NOT9	71
52454451	NOT9_FAT05230	NOT9	60
52454452	NOT9_FAT05230	NOT9	62
52454453	NOT9_FAT05230	NOT9	147
52454454	NOT9_FAT05230	NOT9	9
52454455	NOT9_FAT05230	NOT9	66
52454456	NOT9_FAT05230	NOT9	169
52454457	NOT9_FAT05230	NOT9	85
52454458	NOT9_FAT05230	NOT9	85
52454459	NOT9_FAT05230	NOT9	158
52454460	NOT9_FAT05230	NOT9	110
52454461	NOT9_FAT05230	NOT9	121
52454462	NOT9_FAT05230	NOT9	64
52454463	NOT9_FAT05230	NOT9	61
52454464	NOT9_FAT05230	NOT9	83
52454465	NOT9_FAT05230	NOT9	148
52454466	NOT9_FAT05230	NOT9	57
52454467	NOT9_FAT05230	NOT9	89
52454468	NOT9_FAT05230	NOT9	47
52454469	NOT9_FAT05230	NOT9	97
52454470	NOT9_FAT05230	NOT9	38
52454471	NOT9_FAT05230	NOT9	168
52454472	NOT9_FAT05230	NOT9	137
52454473	NOT9_FAT05230	NOT9	169
52454474	NOT9_FAT05230	NOT9	24
52454475	NOT9_FAT05230	NOT9	80
52454476	NOT9_FAT05230	NOT9	80
52454477	NOT9_FAT05230	NOT9	40
52454478	NOT9_FAT05230	NOT9	133
52454479	NOT9_FAT05230	NOT9	69
52454480	NOT9_FAT05230	NOT9	168
52454481	NOT9_FAT05230	NOT9	112
52454482	NOT9_FAT05230	NOT9	135
52454483	NOT9_FAT05230	NOT9	52
52454484	NOT9_FAT05230	NOT9	25
52454485	NOT9_FAT05230	NOT9	167
52454486	NOT9_FAT05230	NOT9	104
52454487	NOT9_FAT05230	NOT9	180
52454488	NOT9_FAT05230	NOT9	105
52454489	NOT9_FAT05230	NOT9	70
52454490	NOT9_FAT05230	NOT9	90
52454491	NOT9_FAT05230	NOT9	126
52454492	NOT9_FAT05230	NOT9	136
52454493	NOT9_FAT05230	NOT9	55
52454494	NOT9_FAT05230	NOT9	98
52454495	NOT9_FAT05230	NOT9	95
52454496	NOT9_FAT05230	NOT9	68
52454497	NOT9_FAT05230	NOT9	122
52454498	NOT9_FAT05230	NOT9	150
52454499	NOT9_FAT05230	NOT9	81
52454500	NOT9_FAT05230	NOT9	82
52454501	NOT9_FAT05230	NOT9	84
52454502	NOT9_FAT05230	NOT9	94
52454503	NOT9_FAT05230	NOT9	109
52454504	NOT9_FAT05230	NOT9	101
52454505	NOT9_FAT05230	NOT9	55
52454506	NOT9_FAT05230	NOT9	120
52454507	NOT9_FAT05230	NOT9	102
52454508	NOT9_FAT05230	NOT9	97
52454509	NOT9_FAT05230	NOT9	34
52454510	NOT9_FAT05230	NOT9	111
52454511	NOT9_FAT05230	NOT9	64
52454512	NOT9_FAT05230	NOT9	129
52454513	NOT9_FAT05230	NOT9	46
52454514	NOT9_FAT05230	NOT9	99
52454515	NOT9_FAT05230	NOT9	119
52454516	NOT9_FAT05230	NOT9	8
52454517	NOT9_FAT05230	NOT9	137
52454518	NOT9_FAT05230	NOT9	108
52454519	NOT9_FAT05230	NOT9	129
52454520	NOT9_FAT05230	NOT9	80
52454521	NOT9_FAT05230	NOT9	216
52454522	NOT9_FAT05230	NOT9	136
52454523	NOT9_FAT05230	NOT9	158
52454524	NOT9_FAT05230	NOT9	127
52454525	NOT9_FAT05230	NOT9	124
52454526	NOT9_FAT05230	NOT9	112
52454527	NOT9_FAT05230	NOT9	72
52454528	NOT9_FAT05230	NOT9	63
52454529	NOT9_FAT05230	NOT9	55
52454530	NOT9_FAT05230	NOT9	118
52454531	NOT9_FAT05230	NOT9	96
52454532	NOT9_FAT05230	NOT9	75
52454533	NOT9_FAT05230	NOT9	213
52454534	NOT9_FAT05230	NOT9	183
52454535	NOT9_FAT05230	NOT9	130
52454536	NOT9_FAT05230	NOT9	131
52454537	NOT9_FAT05230	NOT9	89
52454538	NOT9_FAT05230	NOT9	131
52454539	NOT9_FAT05230	NOT9	23
52454540	NOT9_FAT05230	NOT9	144
52454541	NOT9_FAT05230	NOT9	130
52454542	NOT9_FAT05230	NOT9	94
52454543	NOT9_FAT05230	NOT9	57
52454544	NOT9_FAT05230	NOT9	129
52454545	NOT9_FAT05230	NOT9	141
52454546	NOT9_FAT05230	NOT9	114
52454547	NOT9_FAT05230	NOT9	147
52454548	NOT9_FAT05230	NOT9	37
52454549	NOT9_FAT05230	NOT9	80
52454550	NOT9_FAT05230	NOT9	91
52454551	NOT9_FAT05230	NOT9	46
52454552	NOT9_FAT05230	NOT9	133
52454553	NOT9_FAT05230	NOT9	67
52454554	NOT9_FAT05230	NOT9	183
52454555	NOT9_FAT05230	NOT9	152
52454556	NOT9_FAT05230	NOT9	108
52454557	NOT9_FAT05230	NOT9	132
52454558	NOT9_FAT05230	NOT9	68
52454559	NOT9_FAT05230	NOT9	139
52454560	NOT9_FAT05230	NOT9	103
52454561	NOT9_FAT05230	NOT9	94
52454562	NOT9_FAT05230	NOT9	117
52454563	NOT9_FAT05230	NOT9	129
52454564	NOT9_FAT05230	NOT9	157
52454565	NOT9_FAT05230	NOT9	241
52454566	NOT9_FAT05230	NOT9	80
52454567	NOT9_FAT05230	NOT9	104
52454568	NOT9_FAT05230	NOT9	115
52454569	NOT9_FAT05230	NOT9	24
52454570	NOT9_FAT05230	NOT9	127
52454571	NOT9_FAT05230	NOT9	281
52454572	NOT9_FAT05230	NOT9	159
52454573	NOT9_FAT05230	NOT9	94
52454574	NOT9_FAT05230	NOT9	129
52454575	NOT9_FAT05230	NOT9	192
52454576	NOT9_FAT05230	NOT9	49
52454577	NOT9_FAT05230	NOT9	42
52454578	NOT9_FAT05230	NOT9	132
52454579	NOT9_FAT05230	NOT9	175
52454580	NOT9_FAT05230	NOT9	64
52454581	NOT9_FAT05230	NOT9	118
52454582	NOT9_FAT05230	NOT9	213
52454583	NOT9_FAT05230	NOT9	224
52454584	NOT9_FAT05230	NOT9	84
52454585	NOT9_FAT05230	NOT9	97
52454586	NOT9_FAT05230	NOT9	99
52454587	NOT9_FAT05230	NOT9	117
52454588	NOT9_FAT05230	NOT9	58
52454589	NOT9_FAT05230	NOT9	110
52454590	NOT9_FAT05230	NOT9	126
52454591	NOT9_FAT05230	NOT9	114
52454592	NOT9_FAT05230	NOT9	129
52454593	NOT9_FAT05230	NOT9	116
52454594	NOT9_FAT05230	NOT9	215
52454595	NOT9_FAT05230	NOT9	66
52454596	NOT9_FAT05230	NOT9	164
52454597	NOT9_FAT05230	NOT9	203
52454598	NOT9_FAT05230	NOT9	189
52454599	NOT9_FAT05230	NOT9	259
52454600	NOT9_FAT05230	NOT9	69
52454601	NOT9_FAT05230	NOT9	122
52454602	NOT9_FAT05230	NOT9	96
52454603	NOT9_FAT05230	NOT9	56
52454604	NOT9_FAT05230	NOT9	147
52454605	NOT9_FAT05230	NOT9	166
52454606	NOT9_FAT05230	NOT9	79
52454607	NOT9_FAT05230	NOT9	98
52454608	NOT9_FAT05230	NOT9	167
52454609	NOT9_FAT05230	NOT9	68
52454610	NOT9_FAT05230	NOT9	80
52454611	NOT9_FAT05230	NOT9	127
52454612	NOT9_FAT05230	NOT9	118
52454613	NOT9_FAT05230	NOT9	193
52454614	NOT9_FAT05230	NOT9	129
52454615	NOT9_FAT05230	NOT9	173
52454616	NOT9_FAT05230	NOT9	90
52454617	NOT9_FAT05230	NOT9	107
52454618	NOT9_FAT05230	NOT9	225
52454619	NOT9_FAT05230	NOT9	143
52454620	NOT9_FAT05230	NOT9	90
52454621	NOT9_FAT05230	NOT9	185
52454622	NOT9_FAT05230	NOT9	48
52454623	NOT9_FAT05230	NOT9	101
52454624	NOT9_FAT05230	NOT9	148
52454625	NOT9_FAT05230	NOT9	69
52454626	NOT9_FAT05230	NOT9	166
52454627	NOT9_FAT05230	NOT9	92
52454628	NOT9_FAT05230	NOT9	50
52454629	NOT9_FAT05230	NOT9	66
52454630	NOT9_FAT05230	NOT9	121
52454631	NOT9_FAT05230	NOT9	80
52454632	NOT9_FAT05230	NOT9	77
52454633	NOT9_FAT05230	NOT9	68
52454634	NOT9_FAT05230	NOT9	107
52454635	NOT9_FAT05230	NOT9	81
52454636	NOT9_FAT05230	NOT9	48
52454637	NOT9_FAT05230	NOT9	80
52454638	NOT9_FAT05230	NOT9	100
52454639	NOT9_FAT05230	NOT9	123
52454640	NOT9_FAT05230	NOT9	98
52454641	NOT9_FAT05230	NOT9	74
52454642	NOT9_FAT05230	NOT9	59
52454643	NOT9_FAT05230	NOT9	152
52454644	NOT9_FAT05230	NOT9	95
52454645	NOT9_FAT05230	NOT9	95
52454646	NOT9_FAT05230	NOT9	146
52454647	NOT9_FAT05230	NOT9	32
52454648	NOT9_FAT05230	NOT9	100
52454649	NOT9_FAT05230	NOT9	9
52454650	NOT9_FAT05230	NOT9	114
52454651	NOT9_FAT05230	NOT9	75
52454652	NOT9_FAT05230	NOT9	96
52454653	NOT9_FAT05230	NOT9	138
52454654	NOT9_FAT05230	NOT9	155
52454655	NOT9_FAT05230	NOT9	221
52454656	NOT9_FAT05230	NOT9	72
52454657	NOT9_FAT05230	NOT9	164
52454658	NOT9_FAT05230	NOT9	58
52454659	NOT9_FAT05230	NOT9	65
52454660	NOT9_FAT05230	NOT9	127
52454661	NOT9_FAT05230	NOT9	54
52454662	NOT9_FAT05230	NOT9	117
52454663	NOT9_FAT05230	NOT9	64
52454664	NOT9_FAT05230	NOT9	96
52454665	NOT9_FAT05230	NOT9	107
52454666	NOT9_FAT05230	NOT9	69
52454667	NOT9_FAT05230	NOT9	61
52454668	NOT9_FAT05230	NOT9	89
52454669	NOT9_FAT05230	NOT9	175
52454670	NOT9_FAT05230	NOT9	125
52454671	NOT9_FAT05230	NOT9	115
52454672	NOT9_FAT05230	NOT9	48
52454673	NOT9_FAT05230	NOT9	129
52454674	NOT9_FAT05230	NOT9	210
52454675	NOT9_FAT05230	NOT9	59
52454676	NOT9_FAT05230	NOT9	187
52454677	NOT9_FAT05230	NOT9	55
52454678	NOT9_FAT05230	NOT9	79
52454679	NOT9_FAT05230	NOT9	71
52454680	NOT9_FAT05230	NOT9	80
52454681	NOT9_FAT05230	NOT9	178
52454682	NOT9_FAT05230	NOT9	158
52454683	NOT9_FAT05230	NOT9	85
52454684	NOT9_FAT05230	NOT9	66
52454685	NOT9_FAT05230	NOT9	71
52454686	NOT9_FAT05230	NOT9	94
52454687	NOT9_FAT05230	NOT9	111
52454688	NOT9_FAT05230	NOT9	104
52454689	NOT9_FAT05230	NOT9	142
52454690	NOT9_FAT05230	NOT9	68
52454691	NOT9_FAT05230	NOT9	163
52454692	NOT9_FAT05230	NOT9	55
52454693	NOT9_FAT05230	NOT9	133
52454694	NOT9_FAT05230	NOT9	106
52454695	NOT9_FAT05230	NOT9	103
52454696	NOT9_FAT05230	NOT9	104
52454697	NOT9_FAT05230	NOT9	89
52454698	NOT9_FAT05230	NOT9	107
52454699	NOT9_FAT05230	NOT9	89
52454700	NOT9_FAT05230	NOT9	50
52454701	NOT9_FAT05230	NOT9	115
52454702	NOT9_FAT05230	NOT9	117
52454703	NOT9_FAT05230	NOT9	252
52454704	NOT9_FAT05230	NOT9	89
52454705	NOT9_FAT05230	NOT9	269
52454706	NOT9_FAT05230	NOT9	50
52454707	NOT9_FAT05230	NOT9	89
52454708	NOT9_FAT05230	NOT9	92
52454709	NOT9_FAT05230	NOT9	80
52454710	NOT9_FAT05230	NOT9	95
52454711	NOT9_FAT05230	NOT9	107
52454712	NOT9_FAT05230	NOT9	222
52454713	NOT9_FAT05230	NOT9	30
52454714	NOT9_FAT05230	NOT9	110
52454715	NOT9_FAT05230	NOT9	124
52454716	NOT9_FAT05230	NOT9	233
52454717	NOT9_FAT05230	NOT9	108
52454718	NOT9_FAT05230	NOT9	129
52454719	NOT9_FAT05230	NOT9	80
52454720	NOT9_FAT05230	NOT9	91
52454721	NOT9_FAT05230	NOT9	101
52454722	NOT9_FAT05230	NOT9	141
52454723	NOT9_FAT05230	NOT9	84
52454724	NOT9_FAT05230	NOT9	75
52454725	NOT9_FAT05230	NOT9	86
52454726	NOT9_FAT05230	NOT9	141
52454727	NOT9_FAT05230	NOT9	165
52454728	NOT9_FAT05230	NOT9	107
52454729	NOT9_FAT05230	NOT9	43
52454730	NOT9_FAT05230	NOT9	94
52454731	NOT9_FAT05230	NOT9	65
52454732	NOT9_FAT05230	NOT9	133
52454733	NOT9_FAT05230	NOT9	96
52454734	NOT9_FAT05230	NOT9	48
52454735	NOT9_FAT05230	NOT9	64
52454736	NOT9_FAT05230	NOT9	56
52454737	NOT9_FAT05230	NOT9	54
52454738	NOT9_FAT05230	NOT9	116
52454739	NOT9_FAT05230	NOT9	130
52454740	NOT9_FAT05230	NOT9	49
52454741	NOT9_FAT05230	NOT9	87
52454742	NOT9_FAT05230	NOT9	95
52454743	NOT9_FAT05230	NOT9	34
52454744	NOT9_FAT05230	NOT9	145
52454745	NOT9_FAT05230	NOT9	104
52454746	NOT9_FAT05230	NOT9	81
52454747	NOT9_FAT05230	NOT9	130
52454748	NOT9_FAT05230	NOT9	140
52454749	NOT9_FAT05230	NOT9	70
52454750	NOT9_FAT05230	NOT9	55
52454751	NOT9_FAT05230	NOT9	117
52454752	NOT9_FAT05230	NOT9	45
52454753	NOT9_FAT05230	NOT9	55
52454754	NOT9_FAT05230	NOT9	50
52454755	NOT9_FAT05230	NOT9	164
52454756	NOT9_FAT05230	NOT9	80
52454757	NOT9_FAT05230	NOT9	171
52454758	NOT9_FAT05230	NOT9	47
52454759	NOT9_FAT05230	NOT9	142
52454760	NOT9_FAT05230	NOT9	140
52454761	NOT9_FAT05230	NOT9	206
52454762	NOT9_FAT05230	NOT9	163
52454763	NOT9_FAT05230	NOT9	191
52454764	NOT9_FAT05230	NOT9	146
52454765	NOT9_FAT05230	NOT9	74
52454766	NOT9_FAT05230	NOT9	126
52454767	NOT9_FAT05230	NOT9	140
52454768	NOT9_FAT05230	NOT9	79
52454769	NOT9_FAT05230	NOT9	132
52454770	NOT9_FAT05230	NOT9	82
52454771	NOT9_FAT05230	NOT9	51
52454772	NOT9_FAT05230	NOT9	10
52454773	NOT9_FAT05230	NOT9	115
52454774	NOT9_FAT05230	NOT9	79
52454775	NOT9_FAT05230	NOT9	161
52454776	NOT9_FAT05230	NOT9	190
52454777	NOT9_FAT05230	NOT9	80
52454778	NOT9_FAT05230	NOT9	127
52454779	NOT9_FAT05230	NOT9	203
52454780	NOT9_FAT05230	NOT9	99
52454781	NOT9_FAT05230	NOT9	74
52454782	NOT9_FAT05230	NOT9	79
52454783	NOT9_FAT05230	NOT9	62
52454784	NOT9_FAT05230	NOT9	123
52454785	NOT9_FAT05230	NOT9	125
52454786	NOT9_FAT05230	NOT9	65
52454787	NOT9_FAT05230	NOT9	102
52454788	NOT9_FAT05230	NOT9	87
52454789	NOT9_FAT05230	NOT9	122
52454790	NOT9_FAT05230	NOT9	110
52454791	NOT9_FAT05230	NOT9	252
52454792	NOT9_FAT05230	NOT9	87
52454793	NOT9_FAT05230	NOT9	125
52454794	NOT9_FAT05230	NOT9	89
52454795	NOT9_FAT05230	NOT9	34
52454796	NOT9_FAT05230	NOT9	80
52454797	NOT9_FAT05230	NOT9	89
52454798	NOT9_FAT05230	NOT9	40
52454799	NOT9_FAT05230	NOT9	210
52454800	NOT9_FAT05230	NOT9	108
52454801	NOT9_FAT05230	NOT9	120
52454802	NOT9_FAT05230	NOT9	50
52454803	NOT9_FAT05230	NOT9	87
52454804	NOT9_FAT05230	NOT9	79
52454805	NOT9_FAT05230	NOT9	85
52454806	NOT9_FAT05230	NOT9	49
52454807	NOT9_FAT05230	NOT9	129
52454808	NOT9_FAT05230	NOT9	149
52454809	NOT9_FAT05230	NOT9	70
52454810	NOT9_FAT05230	NOT9	89
52454811	NOT9_FAT05230	NOT9	99
52454812	NOT9_FAT05230	NOT9	127
52454813	NOT9_FAT05230	NOT9	72
52454814	NOT9_FAT05230	NOT9	137
52454815	NOT9_FAT05230	NOT9	9
52454816	NOT9_FAT05230	NOT9	152
52454817	NOT9_FAT05230	NOT9	188
52454818	NOT9_FAT05230	NOT9	129
52454819	NOT9_FAT05230	NOT9	148
52454820	NOT9_FAT05230	NOT9	73
52454821	NOT9_FAT05230	NOT9	68
52454822	NOT9_FAT05230	NOT9	79
52454823	NOT9_FAT05230	NOT9	97
52454824	NOT9_FAT05230	NOT9	173
52454825	NOT9_FAT05230	NOT9	132
52454826	NOT9_FAT05230	NOT9	57
52454827	NOT9_FAT05230	NOT9	59
52454828	NOT9_FAT05230	NOT9	142
52454829	NOT9_FAT05230	NOT9	102
52454830	NOT9_FAT05230	NOT9	119
52454831	NOT9_FAT05230	NOT9	222
52454832	NOT9_FAT05230	NOT9	68
52454833	NOT9_FAT05230	NOT9	98
52454834	NOT9_FAT05230	NOT9	197
52454835	NOT9_FAT05230	NOT9	46
52454836	NOT9_FAT05230	NOT9	92
52454837	NOT9_FAT05230	NOT9	118
52454838	NOT9_FAT05230	NOT9	58
52454839	NOT9_FAT05230	NOT9	111
52454840	NOT9_FAT05230	NOT9	95
52454841	NOT9_FAT05230	NOT9	37
52454842	NOT9_FAT05230	NOT9	120
52454843	NOT9_FAT05230	NOT9	179
52454844	NOT9_FAT05230	NOT9	118
52454845	NOT9_FAT05230	NOT9	73
52454846	NOT9_FAT05230	NOT9	120
52454847	NOT9_FAT05230	NOT9	45
52454848	NOT9_FAT05230	NOT9	47
52454849	NOT9_FAT05230	NOT9	61
52454850	NOT9_FAT05230	NOT9	59
52454851	NOT9_FAT05230	NOT9	117
52454852	NOT9_FAT05230	NOT9	178
52454853	NOT9_FAT05230	NOT9	143
52454854	NOT9_FAT05230	NOT9	76
52454855	NOT9_FAT05230	NOT9	96
52454856	NOT9_FAT05230	NOT9	109
52454857	NOT9_FAT05230	NOT9	63
52454858	NOT9_FAT05230	NOT9	69
52454859	NOT9_FAT05230	NOT9	63
52454860	NOT9_FAT05230	NOT9	108
52454861	NOT9_FAT05230	NOT9	226
52454862	NOT9_FAT05230	NOT9	100
52454863	NOT9_FAT05230	NOT9	140
52454864	NOT9_FAT05230	NOT9	8
52454865	NOT9_FAT05230	NOT9	128
52454866	NOT9_FAT05230	NOT9	137
52454867	NOT9_FAT05230	NOT9	40
52454868	NOT9_FAT05230	NOT9	107
52454869	NOT9_FAT05230	NOT9	141
52454870	NOT9_FAT05230	NOT9	144
52454871	NOT9_FAT05230	NOT9	124
52454872	NOT9_FAT05230	NOT9	123
52454873	NOT9_FAT05230	NOT9	64
52454874	NOT9_FAT05230	NOT9	207
52454875	NOT9_FAT05230	NOT9	82
52454876	NOT9_FAT05230	NOT9	59
52454877	NOT9_FAT05230	NOT9	150
52454878	NOT9_FAT05230	NOT9	66
52454879	NOT9_FAT05230	NOT9	46
52454880	NOT9_FAT05230	NOT9	55
52454881	NOT9_FAT05230	NOT9	153
52454882	NOT9_FAT05230	NOT9	141
52454883	NOT9_FAT05230	NOT9	102
52454884	NOT9_FAT05230	NOT9	249
52454885	NOT9_FAT05230	NOT9	31
52454886	NOT9_FAT05230	NOT9	152
52454887	NOT9_FAT05230	NOT9	85
52454888	NOT9_FAT05230	NOT9	117
52454889	NOT9_FAT05230	NOT9	47
52454890	NOT9_FAT05230	NOT9	171
52454891	NOT9_FAT05230	NOT9	93
52454892	NOT9_FAT05230	NOT9	223
52454893	NOT9_FAT05230	NOT9	12
52454894	NOT9_FAT05230	NOT9	7
52454895	NOT9_FAT05230	NOT9	88
52454896	NOT9_FAT05230	NOT9	53
52454897	NOT9_FAT05230	NOT9	116
52454898	NOT9_FAT05230	NOT9	136
52454899	NOT9_FAT05230	NOT9	127
52454900	NOT9_FAT05230	NOT9	102
52454901	NOT9_FAT05230	NOT9	134
52454902	NOT9_FAT05230	NOT9	104
52454903	NOT9_FAT05230	NOT9	43
52454904	NOT9_FAT05230	NOT9	104
52454905	NOT9_FAT05230	NOT9	49
52454906	NOT9_FAT05230	NOT9	166
52454907	NOT9_FAT05230	NOT9	87
52454908	NOT9_FAT05230	NOT9	107
52454909	NOT9_FAT05230	NOT9	62
52454910	NOT9_FAT05230	NOT9	176
52454911	NOT9_FAT05230	NOT9	177
52454912	NOT9_FAT05230	NOT9	84
52454913	NOT9_FAT05230	NOT9	84
52454914	NOT9_FAT05230	NOT9	60
52454915	NOT9_FAT05230	NOT9	133
52454916	NOT9_FAT05230	NOT9	50
52454917	NOT9_FAT05230	NOT9	155
52454918	NOT9_FAT05230	NOT9	93
52454919	NOT9_FAT05230	NOT9	64
52454920	NOT9_FAT05230	NOT9	108
52454921	NOT9_FAT05230	NOT9	97
52454922	NOT9_FAT05230	NOT9	50
52454923	NOT9_FAT05230	NOT9	162
52454924	NOT9_FAT05230	NOT9	69
52454925	NOT9_FAT05230	NOT9	75
52454926	NOT9_FAT05230	NOT9	93
52454927	NOT9_FAT05230	NOT9	110
52454928	NOT9_FAT05230	NOT9	92
52454929	NOT9_FAT05230	NOT9	90
52454930	NOT9_FAT05230	NOT9	149
52454931	NOT9_FAT05230	NOT9	113
52454932	NOT9_FAT05230	NOT9	102
52454933	NOT9_FAT05230	NOT9	94
52454934	NOT9_FAT05230	NOT9	56
52454935	NOT9_FAT05230	NOT9	47
52454936	NOT9_FAT05230	NOT9	53
52454937	NOT9_FAT05230	NOT9	138
52454938	NOT9_FAT05230	NOT9	58
52454939	NOT9_FAT05230	NOT9	238
52454940	NOT9_FAT05230	NOT9	107
52454941	NOT9_FAT05230	NOT9	90
52454942	NOT9_FAT05230	NOT9	83
52454943	NOT9_FAT05230	NOT9	92
52454944	NOT9_FAT05230	NOT9	51
52454945	NOT9_FAT05230	NOT9	44
52454946	NOT9_FAT05230	NOT9	22
52454947	NOT9_FAT05230	NOT9	97
52454948	NOT9_FAT05230	NOT9	113
52454949	NOT9_FAT05230	NOT9	78
52454950	NOT9_FAT05230	NOT9	122
52454951	NOT9_FAT05230	NOT9	105
52454952	NOT9_FAT05230	NOT9	132
52454953	NOT9_FAT05230	NOT9	129
52454954	NOT9_FAT05230	NOT9	116
52454955	NOT9_FAT05230	NOT9	102
52454956	NOT9_FAT05230	NOT9	32
52454957	NOT9_FAT05230	NOT9	69
52454958	NOT9_FAT05230	NOT9	27
52454959	NOT9_FAT05230	NOT9	69
52454960	NOT9_FAT05230	NOT9	192
52454961	NOT9_FAT05230	NOT9	155
52454962	NOT9_FAT05230	NOT9	161
52454963	NOT9_FAT05230	NOT9	114
52454964	NOT9_FAT05230	NOT9	88
52454965	NOT9_FAT05230	NOT9	102
52454966	NOT9_FAT05230	NOT9	87
52454967	NOT9_FAT05230	NOT9	52
52454968	NOT9_FAT05230	NOT9	95
52454969	NOT9_FAT05230	NOT9	120
52454970	NOT9_FAT05230	NOT9	37
52454971	NOT9_FAT05230	NOT9	102
52454972	NOT9_FAT05230	NOT9	152
52454973	NOT9_FAT05230	NOT9	183
52454974	NOT9_FAT05230	NOT9	139
52454975	NOT9_FAT05230	NOT9	79
52454976	NOT9_FAT05230	NOT9	32
52454977	NOT9_FAT05230	NOT9	161
52454978	NOT9_FAT05230	NOT9	226
52454979	NOT9_FAT05230	NOT9	70
52454980	NOT9_FAT05230	NOT9	160
52454981	NOT9_FAT05230	NOT9	304
52454982	NOT9_FAT05230	NOT9	38
52454983	NOT9_FAT05230	NOT9	149
52454984	NOT9_FAT05230	NOT9	161
52454985	NOT9_FAT05230	NOT9	119
52454986	NOT9_FAT05230	NOT9	174
52454987	NOT9_FAT05230	NOT9	74
52454988	NOT9_FAT05230	NOT9	69
52454989	NOT9_FAT05230	NOT9	71
52454990	NOT9_FAT05230	NOT9	106
52454991	NOT9_FAT05230	NOT9	114
52454992	NOT9_FAT05230	NOT9	141
52454993	NOT9_FAT05230	NOT9	113
52454994	NOT9_FAT05230	NOT9	107
52454995	NOT9_FAT05230	NOT9	73
52454996	NOT9_FAT05230	NOT9	263
52454997	NOT9_FAT05230	NOT9	107
52454998	NOT9_FAT05230	NOT9	116
52454999	NOT9_FAT05230	NOT9	104
52455000	NOT9_FAT05230	NOT9	47
52455001	NOT9_FAT05230	NOT9	69
52455002	NOT9_FAT05230	NOT9	135
52455003	NOT9_FAT05230	NOT9	144
52455004	NOT9_FAT05230	NOT9	61
52455005	NOT9_FAT05230	NOT9	36
52455006	NOT9_FAT05230	NOT9	85
52455007	NOT9_FAT05230	NOT9	73
52455008	NOT9_FAT05230	NOT9	131
52455009	NOT9_FAT05230	NOT9	66
52455010	NOT9_FAT05230	NOT9	130
52455011	NOT9_FAT05230	NOT9	144
52455012	NOT9_FAT05230	NOT9	97
52455013	NOT9_FAT05230	NOT9	135
52455014	NOT9_FAT05230	NOT9	202
52455015	NOT9_FAT05230	NOT9	77
52455016	NOT9_FAT05230	NOT9	71
52455017	NOT9_FAT05230	NOT9	64
52455018	NOT9_FAT05230	NOT9	127
52455019	NOT9_FAT05230	NOT9	94
52455020	NOT9_FAT05230	NOT9	154
52455021	NOT9_FAT05230	NOT9	62
52455022	NOT9_FAT05230	NOT9	55
52455023	NOT9_FAT05230	NOT9	149
52455024	NOT9_FAT05230	NOT9	72
52455025	NOT9_FAT05230	NOT9	93
52455026	NOT9_FAT05230	NOT9	98
52455027	NOT9_FAT05230	NOT9	42
52455028	NOT9_FAT05230	NOT9	61
52455029	NOT9_FAT05230	NOT9	53
52455030	NOT9_FAT05230	NOT9	64
52455031	NOT9_FAT05230	NOT9	201
52455032	NOT9_FAT05230	NOT9	172
52455033	NOT9_FAT05230	NOT9	96
52455034	NOT9_FAT05230	NOT9	70
52455035	NOT9_FAT05230	NOT9	187
52455036	NOT9_FAT05230	NOT9	69
52455037	NOT9_FAT05230	NOT9	104
52455038	NOT9_FAT05230	NOT9	187
52455039	NOT9_FAT05230	NOT9	68
52455040	NOT9_FAT05230	NOT9	56
52455041	NOT9_FAT05230	NOT9	36
52455042	NOT9_FAT05230	NOT9	89
52455043	NOT9_FAT05230	NOT9	31
52455044	NOT9_FAT05230	NOT9	38
52455045	NOT9_FAT05230	NOT9	58
52455046	NOT9_FAT05230	NOT9	48
52455047	NOT9_FAT05230	NOT9	59
52455048	NOT9_FAT05230	NOT9	159
52455049	NOT9_FAT05230	NOT9	44
52455050	NOT9_FAT05230	NOT9	77
52455051	NOT9_FAT05230	NOT9	60
52455052	NOT9_FAT05230	NOT9	58
52455053	NOT9_FAT05230	NOT9	58
52455054	NOT9_FAT05230	NOT9	143
52455055	NOT9_FAT05230	NOT9	89
52455056	NOT9_FAT05230	NOT9	113
52455057	NOT9_FAT05230	NOT9	97
52455058	NOT9_FAT05230	NOT9	174
52455059	NOT9_FAT05230	NOT9	65
52455060	NOT9_FAT05230	NOT9	122
52455061	NOT9_FAT05230	NOT9	170
52455062	NOT9_FAT05230	NOT9	174
52455063	NOT9_FAT05230	NOT9	103
52455064	NOT9_FAT05230	NOT9	91
52455065	NOT9_FAT05230	NOT9	158
52455066	NOT9_FAT05230	NOT9	58
52455067	NOT9_FAT05230	NOT9	25
52455068	NOT9_FAT05230	NOT9	64
52455069	NOT9_FAT05230	NOT9	77
52455070	NOT9_FAT05230	NOT9	101
52455071	NOT9_FAT05230	NOT9	128
52455072	NOT9_FAT05230	NOT9	41
52455073	NOT9_FAT05230	NOT9	114
52455074	NOT9_FAT05230	NOT9	116
52455075	NOT9_FAT05230	NOT9	105
52455076	NOT9_FAT05230	NOT9	54
52455077	NOT9_FAT05230	NOT9	38
52455078	NOT9_FAT05230	NOT9	63
52455079	NOT9_FAT05230	NOT9	113
52455080	NOT9_FAT05230	NOT9	81
52455081	NOT9_FAT05230	NOT9	63
52455082	NOT9_FAT05230	NOT9	76
52455083	NOT9_FAT05230	NOT9	35
52455084	NOT9_FAT05230	NOT9	130
52455085	NOT9_FAT05230	NOT9	79
52455086	NOT9_FAT05230	NOT9	119
52455087	NOT9_FAT05230	NOT9	91
52455088	NOT9_FAT05230	NOT9	197
52455089	NOT9_FAT05230	NOT9	58
52455090	NOT9_FAT05230	NOT9	140
52455091	NOT9_FAT05230	NOT9	81
52455092	NOT9_FAT05230	NOT9	152
52455093	NOT9_FAT05230	NOT9	184
52455094	NOT9_FAT05230	NOT9	92
52455095	NOT9_FAT05230	NOT9	202
52455096	NOT9_FAT05230	NOT9	40
52455097	NOT9_FAT05230	NOT9	167
52455098	NOT9_FAT05230	NOT9	121
52455099	NOT9_FAT05230	NOT9	84
52455100	NOT9_FAT05230	NOT9	78
52455101	NOT9_FAT05230	NOT9	120
52455102	NOT9_FAT05230	NOT9	84
52455103	NOT9_FAT05230	NOT9	89
52455104	NOT9_FAT05230	NOT9	96
52455105	NOT9_FAT05230	NOT9	196
52455106	NOT9_FAT05230	NOT9	75
52455107	NOT9_FAT05230	NOT9	75
52455108	NOT9_FAT05230	NOT9	140
52455109	NOT9_FAT05230	NOT9	96
52455110	NOT9_FAT05230	NOT9	106
52455111	NOT9_FAT05230	NOT9	71
52455112	NOT9_FAT05230	NOT9	100
52455113	NOT9_FAT05230	NOT9	93
52455114	NOT9_FAT05230	NOT9	95
52455115	NOT9_FAT05230	NOT9	127
52455116	NOT9_FAT05230	NOT9	32
52455117	NOT9_FAT05230	NOT9	73
52455118	NOT9_FAT05230	NOT9	59
52455119	NOT9_FAT05230	NOT9	131
52455120	NOT9_FAT05230	NOT9	178
52455121	NOT9_FAT05230	NOT9	77
52455122	NOT9_FAT05230	NOT9	83
52455123	NOT9_FAT05230	NOT9	79
52455124	NOT9_FAT05230	NOT9	116
52455125	NOT9_FAT05230	NOT9	142
52455126	NOT9_FAT05230	NOT9	76
52455127	NOT9_FAT05230	NOT9	111
52455128	NOT9_FAT05230	NOT9	110
52455129	NOT9_FAT05230	NOT9	67
52455130	NOT9_FAT05230	NOT9	106
52455131	NOT9_FAT05230	NOT9	119
52455132	NOT9_FAT05230	NOT9	169
52455133	NOT9_FAT05230	NOT9	79
52455134	NOT9_FAT05230	NOT9	76
52455135	NOT9_FAT05230	NOT9	85
52455136	NOT9_FAT05230	NOT9	84
52455137	NOT9_FAT05230	NOT9	220
52455138	NOT9_FAT05230	NOT9	82
52455139	NOT9_FAT05230	NOT9	107
52455140	NOT9_FAT05230	NOT9	75
52455141	NOT9_FAT05230	NOT9	87
52455142	NOT9_FAT05230	NOT9	100
52455143	NOT9_FAT05230	NOT9	70
52455144	NOT9_FAT05230	NOT9	79
52455145	NOT9_FAT05230	NOT9	137
52455146	NOT9_FAT05230	NOT9	102
52455147	NOT9_FAT05230	NOT9	47
52455148	NOT9_FAT05230	NOT9	138
52455149	NOT9_FAT05230	NOT9	182
52455150	NOT9_FAT05230	NOT9	37
52455151	NOT9_FAT05230	NOT9	74
52455152	NOT9_FAT05230	NOT9	69
52455153	NOT9_FAT05230	NOT9	248
52455154	NOT9_FAT05230	NOT9	153
52455155	NOT9_FAT05230	NOT9	51
52455156	NOT9_FAT05230	NOT9	266
52455157	NOT9_FAT05230	NOT9	53
52455158	NOT9_FAT05230	NOT9	130
52455159	NOT9_FAT05230	NOT9	81
52455160	NOT9_FAT05230	NOT9	124
52455161	NOT9_FAT05230	NOT9	79
52455162	NOT9_FAT05230	NOT9	59
52455163	NOT9_FAT05230	NOT9	69
52455164	NOT9_FAT05230	NOT9	82
52455165	NOT9_FAT05230	NOT9	36
52455166	NOT9_FAT05230	NOT9	58
52455167	NOT9_FAT05230	NOT9	131
52455168	NOT9_FAT05230	NOT9	62
52455169	NOT9_FAT05230	NOT9	142
52455170	NOT9_FAT05230	NOT9	116
52455171	NOT9_FAT05230	NOT9	77
52455172	NOT9_FAT05230	NOT9	36
52455173	NOT9_FAT05230	NOT9	81
52455174	NOT9_FAT05230	NOT9	153
52455175	NOT9_FAT05230	NOT9	134
52455176	NOT9_FAT05230	NOT9	92
52455177	NOT9_FAT05230	NOT9	62
52455178	NOT9_FAT05230	NOT9	111
52455179	NOT9_FAT05230	NOT9	67
52455180	NOT9_FAT05230	NOT9	166
52455181	NOT9_FAT05230	NOT9	140
52455182	NOT9_FAT05230	NOT9	56
52455183	NOT9_FAT05230	NOT9	60
52455184	NOT9_FAT05230	NOT9	159
52455185	NOT9_FAT05230	NOT9	115
52455186	NOT9_FAT05230	NOT9	116
52455187	NOT9_FAT05230	NOT9	73
52455188	NOT9_FAT05230	NOT9	58
52455189	NOT9_FAT05230	NOT9	175
52455190	NOT9_FAT05230	NOT9	47
52455191	NOT9_FAT05230	NOT9	67
52455192	NOT9_FAT05230	NOT9	60
52455193	NOT9_FAT05230	NOT9	157
52455194	NOT9_FAT05230	NOT9	104
52455195	NOT9_FAT05230	NOT9	176
52455196	NOT9_FAT05230	NOT9	69
52455197	NOT9_FAT05230	NOT9	145
52455198	NOT9_FAT05230	NOT9	91
52455199	NOT9_FAT05230	NOT9	137
52455200	NOT9_FAT05230	NOT9	55
52455201	NOT9_FAT05230	NOT9	69
52455202	NOT9_FAT05230	NOT9	104
52455203	NOT9_FAT05230	NOT9	23
52455204	NOT9_FAT05230	NOT9	145
52455205	NOT9_FAT05230	NOT9	35
52455206	NOT9_FAT05230	NOT9	125
52455207	NOT9_FAT05230	NOT9	115
52455208	NOT9_FAT05230	NOT9	159
52455209	NOT9_FAT05230	NOT9	183
52455210	NOT9_FAT05230	NOT9	133
52455211	NOT9_FAT05230	NOT9	73
52455212	NOT9_FAT05230	NOT9	142
52455213	NOT9_FAT05230	NOT9	98
52455214	NOT9_FAT05230	NOT9	91
52455215	NOT9_FAT05230	NOT9	80
52455216	NOT9_FAT05230	NOT9	80
52455217	NOT9_FAT05230	NOT9	185
52455218	NOT9_FAT05230	NOT9	79
52455219	NOT9_FAT05230	NOT9	50
52455220	NOT9_FAT05230	NOT9	38
52455221	NOT9_FAT05230	NOT9	55
52455222	NOT9_FAT05230	NOT9	106
52455223	NOT9_FAT05230	NOT9	99
52455224	NOT9_FAT05230	NOT9	62
52455225	NOT9_FAT05230	NOT9	104
52455226	NOT9_FAT05230	NOT9	109
52455227	NOT9_FAT05230	NOT9	124
52455228	NOT9_FAT05230	NOT9	74
52455229	NOT9_FAT05230	NOT9	84
52455230	NOT9_FAT05230	NOT9	131
52455231	NOT9_FAT05230	NOT9	84
52455232	NOT9_FAT05230	NOT9	117
52455233	NOT9_FAT05230	NOT9	63
52455234	NOT9_FAT05230	NOT9	134
52455235	NOT9_FAT05230	NOT9	89
52455236	NOT9_FAT05230	NOT9	138
52455237	NOT9_FAT05230	NOT9	75
52455238	NOT9_FAT05230	NOT9	142
52455239	NOT9_FAT05230	NOT9	177
52455240	NOT9_FAT05230	NOT9	70
52455241	NOT9_FAT05230	NOT9	90
52455242	NOT9_FAT05230	NOT9	120
52455243	NOT9_FAT05230	NOT9	102
52455244	NOT9_FAT05230	NOT9	142
52455245	NOT9_FAT05230	NOT9	111
52455246	NOT9_FAT05230	NOT9	114
52455247	NOT9_FAT05230	NOT9	111
52455248	NOT9_FAT05230	NOT9	165
52455249	NOT9_FAT05230	NOT9	53
52455250	NOT9_FAT05230	NOT9	64
52455251	NOT9_FAT05230	NOT9	59
52455252	NOT9_FAT05230	NOT9	67
52455253	NOT9_FAT05230	NOT9	53
52455254	NOT9_FAT05230	NOT9	226
52455255	NOT9_FAT05230	NOT9	107
52455256	NOT9_FAT05230	NOT9	130
52455257	NOT9_FAT05230	NOT9	58
52455258	NOT9_FAT05230	NOT9	151
52455259	NOT9_FAT05230	NOT9	74
52455260	NOT9_FAT05230	NOT9	165
52455261	NOT9_FAT05230	NOT9	58
52455262	NOT9_FAT05230	NOT9	78
52455263	NOT9_FAT05230	NOT9	61
52455264	NOT9_FAT05230	NOT9	88
52455265	NOT9_FAT05230	NOT9	95
52455266	NOT9_FAT05230	NOT9	58
52455267	NOT9_FAT05230	NOT9	78
52455268	NOT9_FAT05230	NOT9	61
52455269	NOT9_FAT05230	NOT9	68
52455270	NOT9_FAT05230	NOT9	60
52455271	NOT9_FAT05230	NOT9	50
52455272	NOT9_FAT05230	NOT9	63
52455273	NOT9_FAT05230	NOT9	118
52455274	NOT9_FAT05230	NOT9	134
52455275	NOT9_FAT05230	NOT9	94
52455276	NOT9_FAT05230	NOT9	42
52455277	NOT9_FAT05230	NOT9	38
52455278	NOT9_FAT05230	NOT9	142
52455279	NOT9_FAT05230	NOT9	114
52455280	NOT9_FAT05230	NOT9	103
52455281	NOT9_FAT05230	NOT9	102
52455282	NOT9_FAT05230	NOT9	162
52455283	NOT9_FAT05230	NOT9	10
52455284	NOT9_FAT05230	NOT9	168
52455285	NOT9_FAT05230	NOT9	39
52455286	NOT9_FAT05230	NOT9	88
52455287	NOT9_FAT05230	NOT9	76
52455288	NOT9_FAT05230	NOT9	44
52455289	NOT9_FAT05230	NOT9	93
52455290	NOT9_FAT05230	NOT9	125
52455291	NOT9_FAT05230	NOT9	65
52455292	NOT9_FAT05230	NOT9	81
52455293	NOT9_FAT05230	NOT9	144
52455294	NOT9_FAT05230	NOT9	76
52455295	NOT9_FAT05230	NOT9	156
52455296	NOT9_FAT05230	NOT9	167
52455297	NOT9_FAT05230	NOT9	131
52455298	NOT9_FAT05230	NOT9	116
52455299	NOT9_FAT05230	NOT9	94
52455300	NOT9_FAT05230	NOT9	160
52455301	NOT9_FAT05230	NOT9	143
52455302	NOT9_FAT05230	NOT9	72
52455303	NOT9_FAT05230	NOT9	86
52455304	NOT9_FAT05230	NOT9	85
52455305	NOT9_FAT05230	NOT9	59
52455306	NOT9_FAT05230	NOT9	73
52455307	NOT9_FAT05230	NOT9	24
52455308	NOT9_FAT05230	NOT9	46
52455309	NOT9_FAT05230	NOT9	62
52455310	NOT9_FAT05230	NOT9	63
52455311	NOT9_FAT05230	NOT9	92
52455312	NOT9_FAT05230	NOT9	77
52455313	NOT9_FAT05230	NOT9	113
52455314	NOT9_FAT05230	NOT9	167
52455315	NOT9_FAT05230	NOT9	158
52455316	NOT9_FAT05230	NOT9	152
52455317	NOT9_FAT05230	NOT9	123
52455318	NOT9_FAT05230	NOT9	201
52455319	NOT9_FAT05230	NOT9	110
52455320	NOT9_FAT05230	NOT9	180
52455321	NOT9_FAT05230	NOT9	88
52455322	NOT9_FAT05230	NOT9	151
52455323	NOT9_FAT05230	NOT9	194
52455324	NOT9_FAT05230	NOT9	148
52455325	NOT9_FAT05230	NOT9	31
52455326	NOT9_FAT05230	NOT9	98
52455327	NOT9_FAT05230	NOT9	128
52455328	NOT9_FAT05230	NOT9	37
52455329	NOT9_FAT05230	NOT9	188
52455330	NOT9_FAT05230	NOT9	154
52455331	NOT9_FAT05230	NOT9	96
52455332	NOT9_FAT05230	NOT9	122
52455333	NOT9_FAT05230	NOT9	138
52455334	NOT9_FAT05230	NOT9	61
52455335	NOT9_FAT05230	NOT9	192
52455336	NOT9_FAT05230	NOT9	97
52455337	NOT9_FAT05230	NOT9	112
52455338	NOT9_FAT05230	NOT9	177
52455339	NOT9_FAT05230	NOT9	59
52455340	NOT9_FAT05230	NOT9	77
52455341	NOT9_FAT05230	NOT9	135
52455342	NOT9_FAT05230	NOT9	65
52455343	NOT9_FAT05230	NOT9	63
52455344	NOT9_FAT05230	NOT9	50
52455345	NOT9_FAT05230	NOT9	175
52455346	NOT9_FAT05230	NOT9	102
52455347	NOT9_FAT05230	NOT9	124
52455348	NOT9_FAT05230	NOT9	135
52455349	NOT9_FAT05230	NOT9	130
52455350	NOT9_FAT05230	NOT9	34
52455351	NOT9_FAT05230	NOT9	97
52455352	NOT9_FAT05230	NOT9	73
52455353	NOT9_FAT05230	NOT9	21
52455354	NOT9_FAT05230	NOT9	37
52455355	NOT9_FAT05230	NOT9	58
52455356	NOT9_FAT05230	NOT9	133
52455357	NOT9_FAT05230	NOT9	109
52455358	NOT9_FAT05230	NOT9	208
52455359	NOT9_FAT05230	NOT9	9
52455360	NOT9_FAT05230	NOT9	135
52455361	NOT9_FAT05230	NOT9	48
52455362	NOT9_FAT05230	NOT9	162
52455363	NOT9_FAT05230	NOT9	86
52455364	NOT9_FAT05230	NOT9	186
52455365	NOT9_FAT05230	NOT9	78
52455366	NOT9_FAT05230	NOT9	71
52455367	NOT9_FAT05230	NOT9	97
52455368	NOT9_FAT05230	NOT9	140
52455369	NOT9_FAT05230	NOT9	64
52455370	NOT9_FAT05230	NOT9	74
52455371	NOT9_FAT05230	NOT9	164
52455372	NOT9_FAT05230	NOT9	51
52455373	NOT9_FAT05230	NOT9	176
52455374	NOT9_FAT05230	NOT9	51
52455375	NOT9_FAT05230	NOT9	191
52455376	NOT9_FAT05230	NOT9	95
52455377	NOT9_FAT05230	NOT9	35
52455378	NOT9_FAT05230	NOT9	131
52455379	NOT9_FAT05230	NOT9	110
52455380	NOT9_FAT05230	NOT9	54
52455381	NOT9_FAT05230	NOT9	94
52455382	NOT9_FAT05230	NOT9	92
52455383	NOT9_FAT05230	NOT9	77
52455384	NOT9_FAT05230	NOT9	46
52455385	NOT9_FAT05230	NOT9	58
52455386	NOT9_FAT05230	NOT9	173
52455387	NOT9_FAT05230	NOT9	57
52455388	NOT9_FAT05230	NOT9	133
52455389	NOT9_FAT05230	NOT9	38
52455390	NOT9_FAT05230	NOT9	146
52455391	NOT9_FAT05230	NOT9	96
52455392	NOT9_FAT05230	NOT9	209
52455393	NOT9_FAT05230	NOT9	116
52455394	NOT9_FAT05230	NOT9	135
52455395	NOT9_FAT05230	NOT9	77
52455396	NOT9_FAT05230	NOT9	112
52455397	NOT9_FAT05230	NOT9	125
52455398	NOT9_FAT05230	NOT9	100
52455399	NOT9_FAT05230	NOT9	156
52455400	NOT9_FAT05230	NOT9	82
52455401	NOT9_FAT05230	NOT9	112
52455402	NOT9_FAT05230	NOT9	56
52455403	NOT9_FAT05230	NOT9	74
52455404	NOT9_FAT05230	NOT9	65
52455405	NOT9_FAT05230	NOT9	115
52455406	NOT9_FAT05230	NOT9	39
52455407	NOT9_FAT05230	NOT9	50
52455408	NOT9_FAT05230	NOT9	162
52455409	NOT9_FAT05230	NOT9	107
52455410	NOT9_FAT05230	NOT9	61
52455411	NOT9_FAT05230	NOT9	42
52455412	NOT9_FAT05230	NOT9	50
52455413	NOT9_FAT05230	NOT9	76
52455414	NOT9_FAT05230	NOT9	82
52455415	NOT9_FAT05230	NOT9	273
52455416	NOT9_FAT05230	NOT9	92
52455417	NOT9_FAT05230	NOT9	122
52455418	NOT9_FAT05230	NOT9	81
52455419	NOT9_FAT05230	NOT9	137
52455420	NOT9_FAT05230	NOT9	107
52455421	NOT9_FAT05230	NOT9	46
52455422	NOT9_FAT05230	NOT9	68
52455423	NOT9_FAT05230	NOT9	67
52455424	NOT9_FAT05230	NOT9	54
52455425	NOT9_FAT05230	NOT9	125
52455426	NOT9_FAT05230	NOT9	100
52455427	NOT9_FAT05230	NOT9	87
52455428	NOT9_FAT05230	NOT9	156
52455429	NOT9_FAT05230	NOT9	26
52455430	NOT9_FAT05230	NOT9	111
52455431	NOT9_FAT05230	NOT9	142
52455432	NOT9_FAT05230	NOT9	95
52455433	NOT9_FAT05230	NOT9	152
52455434	NOT9_FAT05230	NOT9	106
52455435	NOT9_FAT05230	NOT9	69
52455436	NOT9_FAT05230	NOT9	31
52455437	NOT9_FAT05230	NOT9	163
52455438	NOT9_FAT05230	NOT9	72
52455439	NOT9_FAT05230	NOT9	81
52455440	NOT9_FAT05230	NOT9	109
52455441	NOT9_FAT05230	NOT9	115
52455442	NOT9_FAT05230	NOT9	25
52455443	NOT9_FAT05230	NOT9	91
52455444	NOT9_FAT05230	NOT9	54
52455445	NOT9_FAT05230	NOT9	45
52455446	NOT9_FAT05230	NOT9	99
52455447	NOT9_FAT05230	NOT9	119
52455448	NOT9_FAT05230	NOT9	100
52455449	NOT9_FAT05230	NOT9	140
52455450	NOT9_FAT05230	NOT9	101
52455451	NOT9_FAT05230	NOT9	118
52455452	NOT9_FAT05230	NOT9	74
52455453	NOT9_FAT05230	NOT9	110
52455454	NOT9_FAT05230	NOT9	60
52455455	NOT9_FAT05230	NOT9	54
52455456	NOT9_FAT05230	NOT9	92
52455457	NOT9_FAT05230	NOT9	70
52455458	NOT9_FAT05230	NOT9	48
52455459	NOT9_FAT05230	NOT9	80
52455460	NOT9_FAT05230	NOT9	116
52455461	NOT9_FAT05230	NOT9	72
52455462	NOT9_FAT05230	NOT9	66
52455463	NOT9_FAT05230	NOT9	144
52455464	NOT9_FAT05230	NOT9	68
52455465	NOT9_FAT05230	NOT9	94
52455466	NOT9_FAT05230	NOT9	75
52455467	NOT9_FAT05230	NOT9	101
52455468	NOT9_FAT05230	NOT9	128
52455469	NOT9_FAT05230	NOT9	85
52455470	NOT9_FAT05230	NOT9	137
52455471	NOT9_FAT05230	NOT9	49
52455472	NOT9_FAT05230	NOT9	64
52455473	NOT9_FAT05230	NOT9	63
52455474	NOT9_FAT05230	NOT9	151
52455475	NOT9_FAT05230	NOT9	134
52455476	NOT9_FAT05230	NOT9	190
52455477	NOT9_FAT05230	NOT9	42
52455478	NOT9_FAT05230	NOT9	142
52455479	NOT9_FAT05230	NOT9	92
52455480	NOT9_FAT05230	NOT9	103
52455481	NOT9_FAT05230	NOT9	117
52455482	NOT9_FAT05230	NOT9	75
52455483	NOT9_FAT05230	NOT9	158
52455484	NOT9_FAT05230	NOT9	103
52455485	NOT9_FAT05230	NOT9	103
52455486	NOT9_FAT05230	NOT9	74
52455487	NOT9_FAT05230	NOT9	10
52455488	NOT9_FAT05230	NOT9	151
52455489	NOT9_FAT05230	NOT9	269
52455490	NOT9_FAT05230	NOT9	136
52455491	NOT9_FAT05230	NOT9	78
52455492	NOT9_FAT05230	NOT9	42
52455493	NOT9_FAT05230	NOT9	57
52455494	NOT9_FAT05230	NOT9	98
52455495	NOT9_FAT05230	NOT9	81
52455496	NOT9_FAT05230	NOT9	72
52455497	NOT9_FAT05230	NOT9	81
52455498	NOT9_FAT05230	NOT9	73
52455499	NOT9_FAT05230	NOT9	173
52455500	NOT9_FAT05230	NOT9	153
52455501	NOT9_FAT05230	NOT9	195
52455502	NOT9_FAT05230	NOT9	114
52455503	NOT9_FAT05230	NOT9	97
52455504	NOT9_FAT05230	NOT9	116
52455505	NOT9_FAT05230	NOT9	78
52455506	NOT9_FAT05230	NOT9	67
52455507	NOT9_FAT05230	NOT9	106
52455508	NOT9_FAT05230	NOT9	70
52455509	NOT9_FAT05230	NOT9	68
52455510	NOT9_FAT05230	NOT9	119
52455511	NOT9_FAT05230	NOT9	116
52455512	NOT9_FAT05230	NOT9	83
52455513	NOT9_FAT05230	NOT9	151
52455514	NOT9_FAT05230	NOT9	44
52455515	NOT9_FAT05230	NOT9	41
52455516	NOT9_FAT05230	NOT9	226
52455517	NOT9_FAT05230	NOT9	105
52455518	NOT9_FAT05230	NOT9	32
52455519	NOT9_FAT05230	NOT9	128
52455520	NOT9_FAT05230	NOT9	70
52455521	NOT9_FAT05230	NOT9	76
52455522	NOT9_FAT05230	NOT9	95
52455523	NOT9_FAT05230	NOT9	61
52455524	NOT9_FAT05230	NOT9	143
52455525	NOT9_FAT05230	NOT9	94
52455526	NOT9_FAT05230	NOT9	82
52455527	NOT9_FAT05230	NOT9	43
52455528	NOT9_FAT05230	NOT9	211
52455529	NOT9_FAT05230	NOT9	80
52455530	NOT9_FAT05230	NOT9	62
52455531	NOT9_FAT05230	NOT9	204
52455532	NOT9_FAT05230	NOT9	155
52455533	NOT9_FAT05230	NOT9	98
52455534	NOT9_FAT05230	NOT9	130
52455535	NOT9_FAT05230	NOT9	155
52455536	NOT9_FAT05230	NOT9	111
52455537	NOT9_FAT05230	NOT9	58
52455538	NOT9_FAT05230	NOT9	44
52455539	NOT9_FAT05230	NOT9	177
52455540	NOT9_FAT05230	NOT9	178
52455541	NOT9_FAT05230	NOT9	135
52455542	NOT9_FAT05230	NOT9	153
52455543	NOT9_FAT05230	NOT9	52
52455544	NOT9_FAT05230	NOT9	228
52455545	NOT9_FAT05230	NOT9	76
52455546	NOT9_FAT05230	NOT9	121
52455547	NOT9_FAT05230	NOT9	95
52455548	NOT9_FAT05230	NOT9	134
52455549	NOT9_FAT05230	NOT9	111
52455550	NOT9_FAT05230	NOT9	149
52455551	NOT9_FAT05230	NOT9	92
52455552	NOT9_FAT05230	NOT9	164
52455553	NOT9_FAT05230	NOT9	119
52455554	NOT9_FAT05230	NOT9	103
52455555	NOT9_FAT05230	NOT9	215
52455556	NOT9_FAT05230	NOT9	42
52455557	NOT9_FAT05230	NOT9	60
52455558	NOT9_FAT05230	NOT9	104
52455559	NOT9_FAT05230	NOT9	109
52455560	NOT9_FAT05230	NOT9	72
52455561	NOT9_FAT05230	NOT9	193
52455562	NOT9_FAT05230	NOT9	118
52455563	NOT9_FAT05230	NOT9	92
52455564	NOT9_FAT05230	NOT9	103
52455565	NOT9_FAT05230	NOT9	135
52455566	NOT9_FAT05230	NOT9	107
52455567	NOT9_FAT05230	NOT9	53
52455568	NOT9_FAT05230	NOT9	153
52455569	NOT9_FAT05230	NOT9	94
52455570	NOT9_FAT05230	NOT9	97
52455571	NOT9_FAT05230	NOT9	77
52455572	NOT9_FAT05230	NOT9	118
52455573	NOT9_FAT05230	NOT9	122
52455574	NOT9_FAT05230	NOT9	279
52455575	NOT9_FAT05230	NOT9	100
52455576	NOT9_FAT05230	NOT9	99
52455577	NOT9_FAT05230	NOT9	84
52455578	NOT9_FAT05230	NOT9	72
52455579	NOT9_FAT05230	NOT9	171
52455580	NOT9_FAT05230	NOT9	150
52455581	NOT9_FAT05230	NOT9	121
52455582	NOT9_FAT05230	NOT9	40
52455583	NOT9_FAT05230	NOT9	101
52455584	NOT9_FAT05230	NOT9	132
52455585	NOT9_FAT05230	NOT9	128
52455586	NOT9_FAT05230	NOT9	58
52455587	NOT9_FAT05230	NOT9	65
52455588	NOT9_FAT05230	NOT9	107
52455589	NOT9_FAT05230	NOT9	38
52455590	NOT9_FAT05230	NOT9	144
52455591	NOT9_FAT05230	NOT9	71
52455592	NOT9_FAT05230	NOT9	144
52455593	NOT9_FAT05230	NOT9	111
52455594	NOT9_FAT05230	NOT9	38
52455595	NOT9_FAT05230	NOT9	206
52455596	NOT9_FAT05230	NOT9	49
52455597	NOT9_FAT05230	NOT9	128
52455598	NOT9_FAT05230	NOT9	76
52455599	NOT9_FAT05230	NOT9	55
52455600	NOT9_FAT05230	NOT9	133
52455601	NOT9_FAT05230	NOT9	68
52455602	NOT9_FAT05230	NOT9	82
52455603	NOT9_FAT05230	NOT9	136
52455604	NOT9_FAT05230	NOT9	41
52455605	NOT9_FAT05230	NOT9	102
52455606	NOT9_FAT05230	NOT9	120
52455607	NOT9_FAT05230	NOT9	38
52455608	NOT9_FAT05230	NOT9	111
52455609	NOT9_FAT05230	NOT9	81
52455610	NOT9_FAT05230	NOT9	120
52455611	NOT9_FAT05230	NOT9	60
52455612	NOT9_FAT05230	NOT9	91
52455613	NOT9_FAT05230	NOT9	126
52455614	NOT9_FAT05230	NOT9	190
52455615	NOT9_FAT05230	NOT9	127
52455616	NOT9_FAT05230	NOT9	79
52455617	NOT9_FAT05230	NOT9	77
52455618	NOT9_FAT05230	NOT9	95
52455619	NOT9_FAT05230	NOT9	115
52455620	NOT9_FAT05230	NOT9	146
52455621	NOT9_FAT05230	NOT9	54
52455622	NOT9_FAT05230	NOT9	69
52455623	NOT9_FAT05230	NOT9	97
52455624	NOT9_FAT05230	NOT9	138
52455625	NOT9_FAT05230	NOT9	47
52455626	NOT9_FAT05230	NOT9	72
52455627	NOT9_FAT05230	NOT9	74
52455628	NOT9_FAT05230	NOT9	100
52455629	NOT9_FAT05230	NOT9	69
52455630	NOT9_FAT05230	NOT9	108
52455631	NOT9_FAT05230	NOT9	130
52455632	NOT9_FAT05230	NOT9	121
52455633	NOT9_FAT05230	NOT9	35
52455634	NOT9_FAT05230	NOT9	76
52455635	NOT9_FAT05230	NOT9	12
52455636	NOT9_FAT05230	NOT9	47
52455637	NOT9_FAT05230	NOT9	74
52455638	NOT9_FAT05230	NOT9	162
52455639	NOT9_FAT05230	NOT9	84
52455640	NOT9_FAT05230	NOT9	149
52455641	NOT9_FAT05230	NOT9	49
52455642	NOT9_FAT05230	NOT9	85
52455643	NOT9_FAT05230	NOT9	183
52455644	NOT9_FAT05230	NOT9	85
52455645	NOT9_FAT05230	NOT9	121
52455646	NOT9_FAT05230	NOT9	81
52455647	NOT9_FAT05230	NOT9	55
52455648	NOT9_FAT05230	NOT9	169
52455649	NOT9_FAT05230	NOT9	166
52455650	NOT9_FAT05230	NOT9	11
52455651	NOT9_FAT05230	NOT9	117
52455652	NOT9_FAT05230	NOT9	165
52455653	NOT9_FAT05230	NOT9	93
52455654	NOT9_FAT05230	NOT9	106
52455655	NOT9_FAT05230	NOT9	87
52455656	NOT9_FAT05230	NOT9	44
52455657	NOT9_FAT05230	NOT9	95
52455658	NOT9_FAT05230	NOT9	70
52455659	NOT9_FAT05230	NOT9	34
52455660	NOT9_FAT05230	NOT9	115
52455661	NOT9_FAT05230	NOT9	155
52455662	NOT9_FAT05230	NOT9	255
52455663	NOT9_FAT05230	NOT9	185
52455664	NOT9_FAT05230	NOT9	36
52455665	NOT9_FAT05230	NOT9	72
52455666	NOT9_FAT05230	NOT9	192
52455667	NOT9_FAT05230	NOT9	185
52455668	NOT9_FAT05230	NOT9	113
52455669	NOT9_FAT05230	NOT9	189
52455670	NOT9_FAT05230	NOT9	243
52455671	NOT9_FAT05230	NOT9	248
52455672	NOT9_FAT05230	NOT9	170
52455673	NOT9_FAT05230	NOT9	143
52455674	NOT9_FAT05230	NOT9	118
52455675	NOT9_FAT05230	NOT9	208
52455676	NOT9_FAT05230	NOT9	217
52455677	NOT9_FAT05230	NOT9	244
52455678	NOT9_FAT05230	NOT9	195
52455679	NOT9_FAT05230	NOT9	208
52455680	NOT9_FAT05230	NOT9	275
52455681	NOT9_FAT05230	NOT9	192
52455682	NOT9_FAT05230	NOT9	179
52455683	NOT9_FAT05230	NOT9	194
52455684	NOT9_FAT05230	NOT9	201
52455685	NOT9_FAT05230	NOT9	260
52455686	NOT9_FAT05230	NOT9	149
52455687	NOT9_FAT05230	NOT9	292
52455688	NOT9_FAT05230	NOT9	135
52455689	NOT9_FAT05230	NOT9	79
52455690	NOT9_FAT05230	NOT9	38
52455691	NOT9_FAT05230	NOT9	79
52455692	NOT9_FAT05230	NOT9	47
52455693	NOT9_FAT05230	NOT9	161
52455694	NOT9_FAT05230	NOT9	84
52455695	NOT9_FAT05230	NOT9	80
52455696	NOT9_FAT05230	NOT9	149
52455697	NOT9_FAT05230	NOT9	98
52455698	NOT9_FAT05230	NOT9	125
52455699	NOT9_FAT05230	NOT9	60
52455700	NOT9_FAT05230	NOT9	59
52455701	NOT9_FAT05230	NOT9	107
52455702	NOT9_FAT05230	NOT9	83
52455703	NOT9_FAT05230	NOT9	159
52455704	NOT9_FAT05230	NOT9	123
52455705	NOT9_FAT05230	NOT9	20
52455706	NOT9_FAT05230	NOT9	101
52455707	NOT9_FAT05230	NOT9	49
52455708	NOT9_FAT05230	NOT9	113
52455709	NOT9_FAT05230	NOT9	130
52455710	NOT9_FAT05230	NOT9	174
52455711	NOT9_FAT05230	NOT9	44
52455712	NOT9_FAT05230	NOT9	82
52455713	NOT9_FAT05230	NOT9	79
52455714	NOT9_FAT05230	NOT9	108
52455715	NOT9_FAT05230	NOT9	144
52455716	NOT9_FAT05230	NOT9	92
52455717	NOT9_FAT05230	NOT9	176
52455718	NOT9_FAT05230	NOT9	104
52455719	NOT9_FAT05230	NOT9	95
52455720	NOT9_FAT05230	NOT9	78
52455721	NOT9_FAT05230	NOT9	77
52455722	NOT9_FAT05230	NOT9	185
52455723	NOT9_FAT05230	NOT9	77
52455724	NOT9_FAT05230	NOT9	180
52455725	NOT9_FAT05230	NOT9	167
52455726	NOT9_FAT05230	NOT9	44
52455727	NOT9_FAT05230	NOT9	77
52455728	NOT9_FAT05230	NOT9	70
52455729	NOT9_FAT05230	NOT9	83
52455730	NOT9_FAT05230	NOT9	76
52455731	NOT9_FAT05230	NOT9	57
52455732	NOT9_FAT05230	NOT9	58
52455733	NOT9_FAT05230	NOT9	89
52455734	NOT9_FAT05230	NOT9	209
52455735	NOT9_FAT05230	NOT9	126
52455736	NOT9_FAT05230	NOT9	109
52455737	NOT9_FAT05230	NOT9	60
52455738	NOT9_FAT05230	NOT9	179
52455739	NOT9_FAT05230	NOT9	81
52455740	NOT9_FAT05230	NOT9	132
52455741	NOT9_FAT05230	NOT9	161
52455742	NOT9_FAT05230	NOT9	101
52455743	NOT9_FAT05230	NOT9	51
52455744	NOT9_FAT05230	NOT9	143
52455745	NOT9_FAT05230	NOT9	63
52455746	NOT9_FAT05230	NOT9	131
52455747	NOT9_FAT05230	NOT9	49
52455748	NOT9_FAT05230	NOT9	67
52455749	NOT9_FAT05230	NOT9	93
52455750	NOT9_FAT05230	NOT9	64
52455751	NOT9_FAT05230	NOT9	139
52455752	NOT9_FAT05230	NOT9	160
52455753	NOT9_FAT05230	NOT9	41
52455754	NOT9_FAT05230	NOT9	107
52455755	NOT9_FAT05230	NOT9	114
52455756	NOT9_FAT05230	NOT9	169
52455757	NOT9_FAT05230	NOT9	53
52455758	NOT9_FAT05230	NOT9	92
52455759	NOT9_FAT05230	NOT9	149
52455760	NOT9_FAT05230	NOT9	90
52455761	NOT9_FAT05230	NOT9	171
52455762	NOT9_FAT05230	NOT9	59
52455763	NOT9_FAT05230	NOT9	38
52455764	NOT9_FAT05230	NOT9	33
52455765	NOT9_FAT05230	NOT9	97
52455766	NOT9_FAT05230	NOT9	107
52455767	NOT9_FAT05230	NOT9	82
52455768	NOT9_FAT05230	NOT9	110
52455769	NOT9_FAT05230	NOT9	135
52455770	NOT9_FAT05230	NOT9	60
52455771	NOT9_FAT05230	NOT9	105
52455772	NOT9_FAT05230	NOT9	58
52455773	NOT9_FAT05230	NOT9	196
52455774	NOT9_FAT05230	NOT9	54
52455775	NOT9_FAT05230	NOT9	184
52455776	NOT9_FAT05230	NOT9	199
52455777	NOT9_FAT05230	NOT9	100
52455778	NOT9_FAT05230	NOT9	141
52455779	NOT9_FAT05230	NOT9	9
52455780	NOT9_FAT05230	NOT9	66
52455781	NOT9_FAT05230	NOT9	85
52455782	NOT9_FAT05230	NOT9	85
52455783	NOT9_FAT05230	NOT9	79
52455784	NOT9_FAT05230	NOT9	96
52455785	NOT9_FAT05230	NOT9	88
52455786	NOT9_FAT05230	NOT9	126
52455787	NOT9_FAT05230	NOT9	158
52455788	NOT9_FAT05230	NOT9	65
52455789	NOT9_FAT05230	NOT9	125
52455790	NOT9_FAT05230	NOT9	110
52455791	NOT9_FAT05230	NOT9	64
52455792	NOT9_FAT05230	NOT9	61
52455793	NOT9_FAT05230	NOT9	83
52455794	NOT9_FAT05230	NOT9	148
52455795	NOT9_FAT05230	NOT9	57
52455796	NOT9_FAT05230	NOT9	159
52455797	NOT9_FAT05230	NOT9	89
52455798	NOT9_FAT05230	NOT9	47
52455799	NOT9_FAT05230	NOT9	97
52455800	NOT9_FAT05230	NOT9	38
52455801	NOT9_FAT05230	NOT9	168
52455802	NOT9_FAT05230	NOT9	140
52455803	NOT9_FAT05230	NOT9	137
52455804	NOT9_FAT05230	NOT9	169
52455805	NOT9_FAT05230	NOT9	80
52455806	NOT9_FAT05230	NOT9	80
52455807	NOT9_FAT05230	NOT9	133
52455808	NOT9_FAT05230	NOT9	158
52455809	NOT9_FAT05230	NOT9	78
52455810	NOT9_FAT05230	NOT9	69
52455811	NOT9_FAT05230	NOT9	168
52455812	NOT9_FAT05230	NOT9	112
52455813	NOT9_FAT05230	NOT9	217
52455814	NOT9_FAT05230	NOT9	135
52455815	NOT9_FAT05230	NOT9	178
52455816	NOT9_FAT05230	NOT9	52
52455817	NOT9_FAT05230	NOT9	25
52455818	NOT9_FAT05230	NOT9	104
52455819	NOT9_FAT05230	NOT9	180
52455820	NOT9_FAT05230	NOT9	105
52455821	NOT9_FAT05230	NOT9	90
52455822	NOT9_FAT05230	NOT9	126
52455823	NOT9_FAT05230	NOT9	55
52455824	NOT9_FAT05230	NOT9	56
52455825	NOT9_FAT05230	NOT9	95
52455826	NOT9_FAT05230	NOT9	122
52455827	NOT9_FAT05230	NOT9	150
52455828	NOT9_FAT05230	NOT9	82
52455829	NOT9_FAT05230	NOT9	105
52455830	NOT9_FAT05230	NOT9	84
52455831	NOT9_FAT05230	NOT9	94
52455832	NOT9_FAT05230	NOT9	52
52455833	NOT9_FAT05230	NOT9	109
52455834	NOT9_FAT05230	NOT9	55
52455835	NOT9_FAT05230	NOT9	120
52455836	NOT9_FAT05230	NOT9	178
52455837	NOT9_FAT05230	NOT9	75
52455838	NOT9_FAT05230	NOT9	102
52455839	NOT9_FAT05230	NOT9	69
52455840	NOT9_FAT05230	NOT9	85
52455841	NOT9_FAT05230	NOT9	34
52455842	NOT9_FAT05230	NOT9	110
52455843	NOT9_FAT05230	NOT9	111
52455844	NOT9_FAT05230	NOT9	129
52455845	NOT9_FAT05230	NOT9	46
52455846	NOT9_FAT05230	NOT9	119
52455847	NOT9_FAT05230	NOT9	18
52455848	NOT9_FAT05230	NOT9	108
52455849	NOT9_FAT05230	NOT9	125
52455850	NOT9_FAT05230	NOT9	129
52455851	NOT9_FAT05230	NOT9	80
52455852	NOT9_FAT05230	NOT9	216
52455853	NOT9_FAT05230	NOT9	158
52455854	NOT9_FAT05230	NOT9	127
52455855	NOT9_FAT05230	NOT9	124
52455856	NOT9_FAT05230	NOT9	178
52455857	NOT9_FAT05230	NOT9	110
52455858	NOT9_FAT05230	NOT9	72
52455859	NOT9_FAT05230	NOT9	173
52455860	NOT9_FAT05230	NOT9	76
52455861	NOT9_FAT05230	NOT9	96
52455862	NOT9_FAT05230	NOT9	75
52455863	NOT9_FAT05230	NOT9	213
52455864	NOT9_FAT05230	NOT9	183
52455865	NOT9_FAT05230	NOT9	130
52455866	NOT9_FAT05230	NOT9	79
52455867	NOT9_FAT05230	NOT9	131
52455868	NOT9_FAT05230	NOT9	89
52455869	NOT9_FAT05230	NOT9	282
52455870	NOT9_FAT05230	NOT9	144
52455871	NOT9_FAT05230	NOT9	167
52455872	NOT9_FAT05230	NOT9	130
52455873	NOT9_FAT05230	NOT9	172
52455874	NOT9_FAT05230	NOT9	94
52455875	NOT9_FAT05230	NOT9	57
52455876	NOT9_FAT05230	NOT9	129
52455877	NOT9_FAT05230	NOT9	145
52455878	NOT9_FAT05230	NOT9	114
52455879	NOT9_FAT05230	NOT9	147
52455880	NOT9_FAT05230	NOT9	60
52455881	NOT9_FAT05230	NOT9	80
52455882	NOT9_FAT05230	NOT9	91
52455883	NOT9_FAT05230	NOT9	133
52455884	NOT9_FAT05230	NOT9	67
52455885	NOT9_FAT05230	NOT9	183
52455886	NOT9_FAT05230	NOT9	93
52455887	NOT9_FAT05230	NOT9	152
52455888	NOT9_FAT05230	NOT9	108
52455889	NOT9_FAT05230	NOT9	84
52455890	NOT9_FAT05230	NOT9	109
52455891	NOT9_FAT05230	NOT9	68
52455892	NOT9_FAT05230	NOT9	139
52455893	NOT9_FAT05230	NOT9	103
52455894	NOT9_FAT05230	NOT9	94
52455895	NOT9_FAT05230	NOT9	129
52455896	NOT9_FAT05230	NOT9	133
52455897	NOT9_FAT05230	NOT9	241
52455898	NOT9_FAT05230	NOT9	81
52455899	NOT9_FAT05230	NOT9	145
52455900	NOT9_FAT05230	NOT9	115
52455901	NOT9_FAT05230	NOT9	24
52455902	NOT9_FAT05230	NOT9	39
52455903	NOT9_FAT05230	NOT9	281
52455904	NOT9_FAT05230	NOT9	57
52455905	NOT9_FAT05230	NOT9	58
52455906	NOT9_FAT05230	NOT9	135
52455907	NOT9_FAT05230	NOT9	58
52455908	NOT9_FAT05230	NOT9	60
52455909	NOT9_FAT05230	NOT9	65
52455910	NOT9_FAT05230	NOT9	159
52455911	NOT9_FAT05230	NOT9	94
52455912	NOT9_FAT05230	NOT9	110
52455913	NOT9_FAT05230	NOT9	132
52455914	NOT9_FAT05230	NOT9	64
52455915	NOT9_FAT05230	NOT9	118
52455916	NOT9_FAT05230	NOT9	63
52455917	NOT9_FAT05230	NOT9	27
52455918	NOT9_FAT05230	NOT9	224
52455919	NOT9_FAT05230	NOT9	115
52455920	NOT9_FAT05230	NOT9	84
52455921	NOT9_FAT05230	NOT9	61
52455922	NOT9_FAT05230	NOT9	40
52455923	NOT9_FAT05230	NOT9	74
52455924	NOT9_FAT05230	NOT9	110
52455925	NOT9_FAT05230	NOT9	130
52455926	NOT9_FAT05230	NOT9	33
52455927	NOT9_FAT05230	NOT9	74
52455928	NOT9_FAT05230	NOT9	129
52455929	NOT9_FAT05230	NOT9	63
52455930	NOT9_FAT05230	NOT9	61
52455931	NOT9_FAT05230	NOT9	215
52455932	NOT9_FAT05230	NOT9	66
52455933	NOT9_FAT05230	NOT9	164
52455934	NOT9_FAT05230	NOT9	230
52455935	NOT9_FAT05230	NOT9	283
52455936	NOT9_FAT05230	NOT9	261
52455937	NOT9_FAT05230	NOT9	175
52455938	NOT9_FAT05230	NOT9	189
52455939	NOT9_FAT05230	NOT9	259
52455940	NOT9_FAT05230	NOT9	189
52455941	NOT9_FAT05230	NOT9	122
52455942	NOT9_FAT05230	NOT9	96
52455943	NOT9_FAT05230	NOT9	56
52455944	NOT9_FAT05230	NOT9	166
52455945	NOT9_FAT05230	NOT9	147
52455946	NOT9_FAT05230	NOT9	175
52455947	NOT9_FAT05230	NOT9	117
52455948	NOT9_FAT05230	NOT9	79
52455949	NOT9_FAT05230	NOT9	53
52455950	NOT9_FAT05230	NOT9	102
52455951	NOT9_FAT05230	NOT9	80
52455952	NOT9_FAT05230	NOT9	193
52455953	NOT9_FAT05230	NOT9	171
52455954	NOT9_FAT05230	NOT9	173
52455955	NOT9_FAT05230	NOT9	90
52455956	NOT9_FAT05230	NOT9	107
52455957	NOT9_FAT05230	NOT9	143
52455958	NOT9_FAT05230	NOT9	90
52455959	NOT9_FAT05230	NOT9	108
52455960	NOT9_FAT05230	NOT9	73
52455961	NOT9_FAT05230	NOT9	32
52455962	NOT9_FAT05230	NOT9	48
52455963	NOT9_FAT05230	NOT9	101
52455964	NOT9_FAT05230	NOT9	52
52455965	NOT9_FAT05230	NOT9	148
52455966	NOT9_FAT05230	NOT9	69
52455967	NOT9_FAT05230	NOT9	131
52455968	NOT9_FAT05230	NOT9	58
52455969	NOT9_FAT05230	NOT9	166
52455970	NOT9_FAT05230	NOT9	66
52455971	NOT9_FAT05230	NOT9	92
52455972	NOT9_FAT05230	NOT9	50
52455973	NOT9_FAT05230	NOT9	52
52455974	NOT9_FAT05230	NOT9	88
52455975	NOT9_FAT05230	NOT9	40
52455976	NOT9_FAT05230	NOT9	80
52455977	NOT9_FAT05230	NOT9	68
52455978	NOT9_FAT05230	NOT9	65
52455979	NOT9_FAT05230	NOT9	105
52455980	NOT9_FAT05230	NOT9	48
52455981	NOT9_FAT05230	NOT9	100
52455982	NOT9_FAT05230	NOT9	293
52455983	NOT9_FAT05230	NOT9	123
52455984	NOT9_FAT05230	NOT9	98
52455985	NOT9_FAT05230	NOT9	74
52455986	NOT9_FAT05230	NOT9	9
52455987	NOT9_FAT05230	NOT9	59
52455988	NOT9_FAT05230	NOT9	152
52455989	NOT9_FAT05230	NOT9	83
52455990	NOT9_FAT05230	NOT9	56
52455991	NOT9_FAT05230	NOT9	32
52455992	NOT9_FAT05230	NOT9	159
52455993	NOT9_FAT05230	NOT9	114
52455994	NOT9_FAT05230	NOT9	75
52455995	NOT9_FAT05230	NOT9	96
52455996	NOT9_FAT05230	NOT9	155
52455997	NOT9_FAT05230	NOT9	60
52455998	NOT9_FAT05230	NOT9	184
52455999	NOT9_FAT05230	NOT9	50
52456000	NOT9_FAT05230	NOT9	199
52456001	NOT9_FAT05230	NOT9	58
52456002	NOT9_FAT05230	NOT9	65
52456003	NOT9_FAT05230	NOT9	106
52456004	NOT9_FAT05230	NOT9	91
52456005	NOT9_FAT05230	NOT9	117
52456006	NOT9_FAT05230	NOT9	64
52456007	NOT9_FAT05230	NOT9	88
52456008	NOT9_FAT05230	NOT9	96
52456009	NOT9_FAT05230	NOT9	73
52456010	NOT9_FAT05230	NOT9	69
52456011	NOT9_FAT05230	NOT9	124
52456012	NOT9_FAT05230	NOT9	61
52456013	NOT9_FAT05230	NOT9	89
52456014	NOT9_FAT05230	NOT9	35
52456015	NOT9_FAT05230	NOT9	175
52456016	NOT9_FAT05230	NOT9	125
52456017	NOT9_FAT05230	NOT9	115
52456018	NOT9_FAT05230	NOT9	48
52456019	NOT9_FAT05230	NOT9	129
52456020	NOT9_FAT05230	NOT9	47
52456021	NOT9_FAT05230	NOT9	147
52456022	NOT9_FAT05230	NOT9	87
52456023	NOT9_FAT05230	NOT9	55
52456024	NOT9_FAT05230	NOT9	79
52456025	NOT9_FAT05230	NOT9	71
52456026	NOT9_FAT05230	NOT9	80
52456027	NOT9_FAT05230	NOT9	135
52456028	NOT9_FAT05230	NOT9	178
52456029	NOT9_FAT05230	NOT9	129
52456030	NOT9_FAT05230	NOT9	84
52456031	NOT9_FAT05230	NOT9	158
52456032	NOT9_FAT05230	NOT9	158
52456033	NOT9_FAT05230	NOT9	66
52456034	NOT9_FAT05230	NOT9	125
52456035	NOT9_FAT05230	NOT9	71
52456036	NOT9_FAT05230	NOT9	94
52456037	NOT9_FAT05230	NOT9	111
52456038	NOT9_FAT05230	NOT9	104
52456039	NOT9_FAT05230	NOT9	142
52456040	NOT9_FAT05230	NOT9	68
52456041	NOT9_FAT05230	NOT9	55
52456042	NOT9_FAT05230	NOT9	106
52456043	NOT9_FAT05230	NOT9	89
52456044	NOT9_FAT05230	NOT9	107
52456045	NOT9_FAT05230	NOT9	165
52456046	NOT9_FAT05230	NOT9	50
52456047	NOT9_FAT05230	NOT9	115
52456048	NOT9_FAT05230	NOT9	128
52456049	NOT9_FAT05230	NOT9	117
52456050	NOT9_FAT05230	NOT9	89
52456051	NOT9_FAT05230	NOT9	92
52456052	NOT9_FAT05230	NOT9	80
52456053	NOT9_FAT05230	NOT9	60
52456054	NOT9_FAT05230	NOT9	43
52456055	NOT9_FAT05230	NOT9	188
52456056	NOT9_FAT05230	NOT9	95
52456057	NOT9_FAT05230	NOT9	182
52456058	NOT9_FAT05230	NOT9	222
52456059	NOT9_FAT05230	NOT9	154
52456060	NOT9_FAT05230	NOT9	30
52456061	NOT9_FAT05230	NOT9	110
52456062	NOT9_FAT05230	NOT9	69
52456063	NOT9_FAT05230	NOT9	233
52456064	NOT9_FAT05230	NOT9	108
52456065	NOT9_FAT05230	NOT9	129
52456066	NOT9_FAT05230	NOT9	129
52456067	NOT9_FAT05230	NOT9	150
52456068	NOT9_FAT05230	NOT9	81
52456069	NOT9_FAT05230	NOT9	183
52456070	NOT9_FAT05230	NOT9	141
52456071	NOT9_FAT05230	NOT9	75
52456072	NOT9_FAT05230	NOT9	141
52456073	NOT9_FAT05230	NOT9	114
52456074	NOT9_FAT05230	NOT9	177
52456075	NOT9_FAT05230	NOT9	165
52456076	NOT9_FAT05230	NOT9	128
52456077	NOT9_FAT05230	NOT9	43
52456078	NOT9_FAT05230	NOT9	94
52456079	NOT9_FAT05230	NOT9	65
52456080	NOT9_FAT05230	NOT9	96
52456081	NOT9_FAT05230	NOT9	48
52456082	NOT9_FAT05230	NOT9	56
52456083	NOT9_FAT05230	NOT9	94
52456084	NOT9_FAT05230	NOT9	116
52456085	NOT9_FAT05230	NOT9	130
52456086	NOT9_FAT05230	NOT9	87
52456087	NOT9_FAT05230	NOT9	39
52456088	NOT9_FAT05230	NOT9	34
52456089	NOT9_FAT05230	NOT9	127
52456090	NOT9_FAT05230	NOT9	140
52456091	NOT9_FAT05230	NOT9	56
52456092	NOT9_FAT05230	NOT9	136
52456093	NOT9_FAT05230	NOT9	110
52456094	NOT9_FAT05230	NOT9	55
52456095	NOT9_FAT05230	NOT9	117
52456096	NOT9_FAT05230	NOT9	100
52456097	NOT9_FAT05230	NOT9	55
52456098	NOT9_FAT05230	NOT9	128
52456099	NOT9_FAT05230	NOT9	50
52456100	NOT9_FAT05230	NOT9	164
52456101	NOT9_FAT05230	NOT9	80
52456102	NOT9_FAT05230	NOT9	171
52456103	NOT9_FAT05230	NOT9	96
52456104	NOT9_FAT05230	NOT9	123
52456105	NOT9_FAT05230	NOT9	159
52456106	NOT9_FAT05230	NOT9	142
52456107	NOT9_FAT05230	NOT9	145
52456108	NOT9_FAT05230	NOT9	140
52456109	NOT9_FAT05230	NOT9	74
52456110	NOT9_FAT05230	NOT9	66
52456111	NOT9_FAT05230	NOT9	126
52456112	NOT9_FAT05230	NOT9	53
52456113	NOT9_FAT05230	NOT9	105
52456114	NOT9_FAT05230	NOT9	206
52456115	NOT9_FAT05230	NOT9	81
52456116	NOT9_FAT05230	NOT9	163
52456117	NOT9_FAT05230	NOT9	146
52456118	NOT9_FAT05230	NOT9	74
52456119	NOT9_FAT05230	NOT9	126
52456120	NOT9_FAT05230	NOT9	140
52456121	NOT9_FAT05230	NOT9	105
52456122	NOT9_FAT05230	NOT9	132
52456123	NOT9_FAT05230	NOT9	82
52456124	NOT9_FAT05230	NOT9	51
52456125	NOT9_FAT05230	NOT9	79
52456126	NOT9_FAT05230	NOT9	116
52456127	NOT9_FAT05230	NOT9	220
52456128	NOT9_FAT05230	NOT9	190
52456129	NOT9_FAT05230	NOT9	80
52456130	NOT9_FAT05230	NOT9	127
52456131	NOT9_FAT05230	NOT9	99
52456132	NOT9_FAT05230	NOT9	74
52456133	NOT9_FAT05230	NOT9	31
52456134	NOT9_FAT05230	NOT9	99
52456135	NOT9_FAT05230	NOT9	11
52456136	NOT9_FAT05230	NOT9	123
52456137	NOT9_FAT05230	NOT9	98
52456138	NOT9_FAT05230	NOT9	85
52456139	NOT9_FAT05230	NOT9	87
52456140	NOT9_FAT05230	NOT9	110
52456141	NOT9_FAT05230	NOT9	252
52456142	NOT9_FAT05230	NOT9	48
52456143	NOT9_FAT05230	NOT9	125
52456144	NOT9_FAT05230	NOT9	89
52456145	NOT9_FAT05230	NOT9	90
52456146	NOT9_FAT05230	NOT9	34
52456147	NOT9_FAT05230	NOT9	80
52456148	NOT9_FAT05230	NOT9	89
52456149	NOT9_FAT05230	NOT9	144
52456150	NOT9_FAT05230	NOT9	39
52456151	NOT9_FAT05230	NOT9	108
52456152	NOT9_FAT05230	NOT9	120
52456153	NOT9_FAT05230	NOT9	50
52456154	NOT9_FAT05230	NOT9	135
52456155	NOT9_FAT05230	NOT9	87
52456156	NOT9_FAT05230	NOT9	79
52456157	NOT9_FAT05230	NOT9	85
52456158	NOT9_FAT05230	NOT9	49
52456159	NOT9_FAT05230	NOT9	129
52456160	NOT9_FAT05230	NOT9	52
52456161	NOT9_FAT05230	NOT9	179
52456162	NOT9_FAT05230	NOT9	149
52456163	NOT9_FAT05230	NOT9	70
52456164	NOT9_FAT05230	NOT9	76
52456165	NOT9_FAT05230	NOT9	89
52456166	NOT9_FAT05230	NOT9	127
52456167	NOT9_FAT05230	NOT9	137
52456168	NOT9_FAT05230	NOT9	9
52456169	NOT9_FAT05230	NOT9	152
52456170	NOT9_FAT05230	NOT9	121
52456171	NOT9_FAT05230	NOT9	73
52456172	NOT9_FAT05230	NOT9	60
52456173	NOT9_FAT05230	NOT9	97
52456174	NOT9_FAT05230	NOT9	173
52456175	NOT9_FAT05230	NOT9	132
52456176	NOT9_FAT05230	NOT9	57
52456177	NOT9_FAT05230	NOT9	62
52456178	NOT9_FAT05230	NOT9	59
52456179	NOT9_FAT05230	NOT9	142
52456180	NOT9_FAT05230	NOT9	88
52456181	NOT9_FAT05230	NOT9	119
52456182	NOT9_FAT05230	NOT9	61
52456183	NOT9_FAT05230	NOT9	222
52456184	NOT9_FAT05230	NOT9	68
52456185	NOT9_FAT05230	NOT9	141
52456186	NOT9_FAT05230	NOT9	65
52456187	NOT9_FAT05230	NOT9	197
52456188	NOT9_FAT05230	NOT9	130
52456189	NOT9_FAT05230	NOT9	46
52456190	NOT9_FAT05230	NOT9	135
52456191	NOT9_FAT05230	NOT9	92
52456192	NOT9_FAT05230	NOT9	118
52456193	NOT9_FAT05230	NOT9	58
52456194	NOT9_FAT05230	NOT9	111
52456195	NOT9_FAT05230	NOT9	95
52456196	NOT9_FAT05230	NOT9	37
52456197	NOT9_FAT05230	NOT9	120
52456198	NOT9_FAT05230	NOT9	179
52456199	NOT9_FAT05230	NOT9	54
52456200	NOT9_FAT05230	NOT9	118
52456201	NOT9_FAT05230	NOT9	131
52456202	NOT9_FAT05230	NOT9	47
52456203	NOT9_FAT05230	NOT9	73
52456204	NOT9_FAT05230	NOT9	89
52456205	NOT9_FAT05230	NOT9	120
52456206	NOT9_FAT05230	NOT9	45
52456207	NOT9_FAT05230	NOT9	47
52456208	NOT9_FAT05230	NOT9	61
52456209	NOT9_FAT05230	NOT9	59
52456210	NOT9_FAT05230	NOT9	73
52456211	NOT9_FAT05230	NOT9	178
52456212	NOT9_FAT05230	NOT9	143
52456213	NOT9_FAT05230	NOT9	77
52456214	NOT9_FAT05230	NOT9	76
52456215	NOT9_FAT05230	NOT9	82
52456216	NOT9_FAT05230	NOT9	109
52456217	NOT9_FAT05230	NOT9	95
52456218	NOT9_FAT05230	NOT9	120
52456219	NOT9_FAT05230	NOT9	63
52456220	NOT9_FAT05230	NOT9	115
52456221	NOT9_FAT05230	NOT9	165
52456222	NOT9_FAT05230	NOT9	226
52456223	NOT9_FAT05230	NOT9	100
52456224	NOT9_FAT05230	NOT9	59
52456225	NOT9_FAT05230	NOT9	77
52456226	NOT9_FAT05230	NOT9	137
52456227	NOT9_FAT05230	NOT9	40
52456228	NOT9_FAT05230	NOT9	150
52456229	NOT9_FAT05230	NOT9	144
52456230	NOT9_FAT05230	NOT9	124
52456231	NOT9_FAT05230	NOT9	56
52456232	NOT9_FAT05230	NOT9	123
52456233	NOT9_FAT05230	NOT9	70
52456234	NOT9_FAT05230	NOT9	64
52456235	NOT9_FAT05230	NOT9	207
52456236	NOT9_FAT05230	NOT9	82
52456237	NOT9_FAT05230	NOT9	64
52456238	NOT9_FAT05230	NOT9	59
52456239	NOT9_FAT05230	NOT9	46
52456240	NOT9_FAT05230	NOT9	55
52456241	NOT9_FAT05230	NOT9	249
52456242	NOT9_FAT05230	NOT9	172
52456243	NOT9_FAT05230	NOT9	121
52456244	NOT9_FAT05230	NOT9	118
52456245	NOT9_FAT05230	NOT9	152
52456246	NOT9_FAT05230	NOT9	85
52456247	NOT9_FAT05230	NOT9	117
52456248	NOT9_FAT05230	NOT9	47
52456249	NOT9_FAT05230	NOT9	171
52456250	NOT9_FAT05230	NOT9	93
52456251	NOT9_FAT05230	NOT9	223
52456252	NOT9_FAT05230	NOT9	97
52456253	NOT9_FAT05230	NOT9	12
52456254	NOT9_FAT05230	NOT9	7
52456255	NOT9_FAT05230	NOT9	109
52456256	NOT9_FAT05230	NOT9	88
52456257	NOT9_FAT05230	NOT9	53
52456258	NOT9_FAT05230	NOT9	18
52456259	NOT9_FAT05230	NOT9	116
52456260	NOT9_FAT05230	NOT9	136
52456261	NOT9_FAT05230	NOT9	93
52456262	NOT9_FAT05230	NOT9	104
52456263	NOT9_FAT05230	NOT9	43
52456264	NOT9_FAT05230	NOT9	67
52456265	NOT9_FAT05230	NOT9	62
52456266	NOT9_FAT05230	NOT9	176
52456267	NOT9_FAT05230	NOT9	177
52456268	NOT9_FAT05230	NOT9	78
52456269	NOT9_FAT05230	NOT9	84
52456270	NOT9_FAT05230	NOT9	60
52456271	NOT9_FAT05230	NOT9	133
52456272	NOT9_FAT05230	NOT9	50
52456273	NOT9_FAT05230	NOT9	155
52456274	NOT9_FAT05230	NOT9	93
52456275	NOT9_FAT05230	NOT9	108
52456276	NOT9_FAT05230	NOT9	97
52456277	NOT9_FAT05230	NOT9	45
52456278	NOT9_FAT05230	NOT9	51
52456279	NOT9_FAT05230	NOT9	57
52456280	NOT9_FAT05230	NOT9	69
52456281	NOT9_FAT05230	NOT9	75
52456282	NOT9_FAT05230	NOT9	93
52456283	NOT9_FAT05230	NOT9	110
52456284	NOT9_FAT05230	NOT9	92
52456285	NOT9_FAT05230	NOT9	90
52456286	NOT9_FAT05230	NOT9	72
52456287	NOT9_FAT05230	NOT9	113
52456288	NOT9_FAT05230	NOT9	94
52456289	NOT9_FAT05230	NOT9	167
52456290	NOT9_FAT05230	NOT9	136
52456291	NOT9_FAT05230	NOT9	40
52456292	NOT9_FAT05230	NOT9	98
52456293	NOT9_FAT05230	NOT9	36
52456294	NOT9_FAT05230	NOT9	133
52456295	NOT9_FAT05230	NOT9	47
52456296	NOT9_FAT05230	NOT9	53
52456297	NOT9_FAT05230	NOT9	58
52456298	NOT9_FAT05230	NOT9	147
52456299	NOT9_FAT05230	NOT9	238
52456300	NOT9_FAT05230	NOT9	107
52456301	NOT9_FAT05230	NOT9	261
52456302	NOT9_FAT05230	NOT9	90
52456303	NOT9_FAT05230	NOT9	83
52456304	NOT9_FAT05230	NOT9	92
52456305	NOT9_FAT05230	NOT9	252
52456306	NOT9_FAT05230	NOT9	44
52456307	NOT9_FAT05230	NOT9	162
52456308	NOT9_FAT05230	NOT9	22
52456309	NOT9_FAT05230	NOT9	113
52456310	NOT9_FAT05230	NOT9	78
52456311	NOT9_FAT05230	NOT9	122
52456312	NOT9_FAT05230	NOT9	105
52456313	NOT9_FAT05230	NOT9	132
52456314	NOT9_FAT05230	NOT9	102
52456315	NOT9_FAT05230	NOT9	32
52456316	NOT9_FAT05230	NOT9	69
52456317	NOT9_FAT05230	NOT9	69
52456318	NOT9_FAT05230	NOT9	152
52456319	NOT9_FAT05230	NOT9	120
52456320	NOT9_FAT05230	NOT9	161
52456321	NOT9_FAT05230	NOT9	114
52456322	NOT9_FAT05230	NOT9	88
52456323	NOT9_FAT05230	NOT9	102
52456324	NOT9_FAT05230	NOT9	87
52456325	NOT9_FAT05230	NOT9	52
52456326	NOT9_FAT05230	NOT9	43
52456327	NOT9_FAT05230	NOT9	95
52456328	NOT9_FAT05230	NOT9	26
52456329	NOT9_FAT05230	NOT9	120
52456330	NOT9_FAT05230	NOT9	83
52456331	NOT9_FAT05230	NOT9	74
52456332	NOT9_FAT05230	NOT9	183
52456333	NOT9_FAT05230	NOT9	103
52456334	NOT9_FAT05230	NOT9	139
52456335	NOT9_FAT05230	NOT9	140
52456336	NOT9_FAT05230	NOT9	32
52456337	NOT9_FAT05230	NOT9	226
52456338	NOT9_FAT05230	NOT9	70
52456339	NOT9_FAT05230	NOT9	149
52456340	NOT9_FAT05230	NOT9	161
52456341	NOT9_FAT05230	NOT9	86
52456342	NOT9_FAT05230	NOT9	69
52456343	NOT9_FAT05230	NOT9	71
52456344	NOT9_FAT05230	NOT9	106
52456345	NOT9_FAT05230	NOT9	42
52456346	NOT9_FAT05230	NOT9	114
52456347	NOT9_FAT05230	NOT9	141
52456348	NOT9_FAT05230	NOT9	163
52456349	NOT9_FAT05230	NOT9	107
52456350	NOT9_FAT05230	NOT9	73
52456351	NOT9_FAT05230	NOT9	263
52456352	NOT9_FAT05230	NOT9	107
52456353	NOT9_FAT05230	NOT9	77
52456354	NOT9_FAT05230	NOT9	116
52456355	NOT9_FAT05230	NOT9	104
52456356	NOT9_FAT05230	NOT9	144
52456357	NOT9_FAT05230	NOT9	61
52456358	NOT9_FAT05230	NOT9	111
52456359	NOT9_FAT05230	NOT9	128
52456360	NOT9_FAT05230	NOT9	73
52456361	NOT9_FAT05230	NOT9	119
52456362	NOT9_FAT05230	NOT9	66
52456363	NOT9_FAT05230	NOT9	130
52456364	NOT9_FAT05230	NOT9	144
52456365	NOT9_FAT05230	NOT9	97
52456366	NOT9_FAT05230	NOT9	202
52456367	NOT9_FAT05230	NOT9	77
52456368	NOT9_FAT05230	NOT9	178
52456369	NOT9_FAT05230	NOT9	96
52456370	NOT9_FAT05230	NOT9	91
52456371	NOT9_FAT05230	NOT9	123
52456372	NOT9_FAT05230	NOT9	127
52456373	NOT9_FAT05230	NOT9	136
52456374	NOT9_FAT05230	NOT9	94
52456375	NOT9_FAT05230	NOT9	62
52456376	NOT9_FAT05230	NOT9	55
52456377	NOT9_FAT05230	NOT9	149
52456378	NOT9_FAT05230	NOT9	72
52456379	NOT9_FAT05230	NOT9	93
52456380	NOT9_FAT05230	NOT9	98
52456381	NOT9_FAT05230	NOT9	61
52456382	NOT9_FAT05230	NOT9	53
52456383	NOT9_FAT05230	NOT9	201
52456384	NOT9_FAT05230	NOT9	172
52456385	NOT9_FAT05230	NOT9	96
52456386	NOT9_FAT05230	NOT9	178
52456387	NOT9_FAT05230	NOT9	187
52456388	NOT9_FAT05230	NOT9	52
52456389	NOT9_FAT05230	NOT9	123
52456390	NOT9_FAT05230	NOT9	85
52456391	NOT9_FAT05230	NOT9	104
52456392	NOT9_FAT05230	NOT9	187
52456393	NOT9_FAT05230	NOT9	68
52456394	NOT9_FAT05230	NOT9	44
52456395	NOT9_FAT05230	NOT9	56
52456396	NOT9_FAT05230	NOT9	178
52456397	NOT9_FAT05230	NOT9	36
52456398	NOT9_FAT05230	NOT9	89
52456399	NOT9_FAT05230	NOT9	31
52456400	NOT9_FAT05230	NOT9	58
52456401	NOT9_FAT05230	NOT9	48
52456402	NOT9_FAT05230	NOT9	59
52456403	NOT9_FAT05230	NOT9	60
52456404	NOT9_FAT05230	NOT9	97
52456405	NOT9_FAT05230	NOT9	70
52456406	NOT9_FAT05230	NOT9	109
52456407	NOT9_FAT05230	NOT9	60
52456408	NOT9_FAT05230	NOT9	58
52456409	NOT9_FAT05230	NOT9	143
52456410	NOT9_FAT05230	NOT9	89
52456411	NOT9_FAT05230	NOT9	113
52456412	NOT9_FAT05230	NOT9	174
52456413	NOT9_FAT05230	NOT9	65
52456414	NOT9_FAT05230	NOT9	122
52456415	NOT9_FAT05230	NOT9	91
52456416	NOT9_FAT05230	NOT9	49
52456417	NOT9_FAT05230	NOT9	174
52456418	NOT9_FAT05230	NOT9	103
52456419	NOT9_FAT05230	NOT9	211
52456420	NOT9_FAT05230	NOT9	115
52456421	NOT9_FAT05230	NOT9	158
52456422	NOT9_FAT05230	NOT9	58
52456423	NOT9_FAT05230	NOT9	148
52456424	NOT9_FAT05230	NOT9	160
52456425	NOT9_FAT05230	NOT9	64
52456426	NOT9_FAT05230	NOT9	77
52456427	NOT9_FAT05230	NOT9	101
52456428	NOT9_FAT05230	NOT9	128
52456429	NOT9_FAT05230	NOT9	41
52456430	NOT9_FAT05230	NOT9	114
52456431	NOT9_FAT05230	NOT9	116
52456432	NOT9_FAT05230	NOT9	54
52456433	NOT9_FAT05230	NOT9	38
52456434	NOT9_FAT05230	NOT9	107
52456435	NOT9_FAT05230	NOT9	143
52456436	NOT9_FAT05230	NOT9	79
52456437	NOT9_FAT05230	NOT9	63
52456438	NOT9_FAT05230	NOT9	113
52456439	NOT9_FAT05230	NOT9	81
52456440	NOT9_FAT05230	NOT9	65
52456441	NOT9_FAT05230	NOT9	153
52456442	NOT9_FAT05230	NOT9	146
52456443	NOT9_FAT05230	NOT9	115
52456444	NOT9_FAT05230	NOT9	76
52456445	NOT9_FAT05230	NOT9	130
52456446	NOT9_FAT05230	NOT9	119
52456447	NOT9_FAT05230	NOT9	91
52456448	NOT9_FAT05230	NOT9	58
52456449	NOT9_FAT05230	NOT9	145
52456450	NOT9_FAT05230	NOT9	73
52456451	NOT9_FAT05230	NOT9	140
52456452	NOT9_FAT05230	NOT9	81
52456453	NOT9_FAT05230	NOT9	39
52456454	NOT9_FAT05230	NOT9	184
52456455	NOT9_FAT05230	NOT9	92
52456456	NOT9_FAT05230	NOT9	202
52456457	NOT9_FAT05230	NOT9	40
52456458	NOT9_FAT05230	NOT9	167
52456459	NOT9_FAT05230	NOT9	84
52456460	NOT9_FAT05230	NOT9	120
52456461	NOT9_FAT05230	NOT9	84
52456462	NOT9_FAT05230	NOT9	89
52456463	NOT9_FAT05230	NOT9	171
52456464	NOT9_FAT05230	NOT9	96
52456465	NOT9_FAT05230	NOT9	196
52456466	NOT9_FAT05230	NOT9	75
52456467	NOT9_FAT05230	NOT9	75
52456468	NOT9_FAT05230	NOT9	140
52456469	NOT9_FAT05230	NOT9	115
52456470	NOT9_FAT05230	NOT9	106
52456471	NOT9_FAT05230	NOT9	71
52456472	NOT9_FAT05230	NOT9	87
52456473	NOT9_FAT05230	NOT9	87
52456474	NOT9_FAT05230	NOT9	93
52456475	NOT9_FAT05230	NOT9	145
52456476	NOT9_FAT05230	NOT9	95
52456477	NOT9_FAT05230	NOT9	127
52456478	NOT9_FAT05230	NOT9	32
52456479	NOT9_FAT05230	NOT9	122
52456480	NOT9_FAT05230	NOT9	73
52456481	NOT9_FAT05230	NOT9	59
52456482	NOT9_FAT05230	NOT9	148
52456483	NOT9_FAT05230	NOT9	131
52456484	NOT9_FAT05230	NOT9	178
52456485	NOT9_FAT05230	NOT9	77
52456486	NOT9_FAT05230	NOT9	83
52456487	NOT9_FAT05230	NOT9	141
52456488	NOT9_FAT05230	NOT9	116
52456489	NOT9_FAT05230	NOT9	100
52456490	NOT9_FAT05230	NOT9	111
52456491	NOT9_FAT05230	NOT9	110
52456492	NOT9_FAT05230	NOT9	56
52456493	NOT9_FAT05230	NOT9	59
52456494	NOT9_FAT05230	NOT9	67
52456495	NOT9_FAT05230	NOT9	79
52456496	NOT9_FAT05230	NOT9	76
52456497	NOT9_FAT05230	NOT9	68
52456498	NOT9_FAT05230	NOT9	85
52456499	NOT9_FAT05230	NOT9	100
52456500	NOT9_FAT05230	NOT9	82
52456501	NOT9_FAT05230	NOT9	57
52456502	NOT9_FAT05230	NOT9	58
52456503	NOT9_FAT05230	NOT9	220
52456504	NOT9_FAT05230	NOT9	145
52456505	NOT9_FAT05230	NOT9	82
52456506	NOT9_FAT05230	NOT9	75
52456507	NOT9_FAT05230	NOT9	87
52456508	NOT9_FAT05230	NOT9	154
52456509	NOT9_FAT05230	NOT9	137
52456510	NOT9_FAT05230	NOT9	102
52456511	NOT9_FAT05230	NOT9	47
52456512	NOT9_FAT05230	NOT9	182
52456513	NOT9_FAT05230	NOT9	69
52456514	NOT9_FAT05230	NOT9	248
52456515	NOT9_FAT05230	NOT9	153
52456516	NOT9_FAT05230	NOT9	53
52456517	NOT9_FAT05230	NOT9	130
52456518	NOT9_FAT05230	NOT9	78
52456519	NOT9_FAT05230	NOT9	79
52456520	NOT9_FAT05230	NOT9	69
52456521	NOT9_FAT05230	NOT9	166
52456522	NOT9_FAT05230	NOT9	36
52456523	NOT9_FAT05230	NOT9	131
52456524	NOT9_FAT05230	NOT9	175
52456525	NOT9_FAT05230	NOT9	111
52456526	NOT9_FAT05230	NOT9	62
52456527	NOT9_FAT05230	NOT9	142
52456528	NOT9_FAT05230	NOT9	126
52456529	NOT9_FAT05230	NOT9	36
52456530	NOT9_FAT05230	NOT9	81
52456531	NOT9_FAT05230	NOT9	153
52456532	NOT9_FAT05230	NOT9	134
52456533	NOT9_FAT05230	NOT9	92
52456534	NOT9_FAT05230	NOT9	62
52456535	NOT9_FAT05230	NOT9	111
52456536	NOT9_FAT05230	NOT9	24
52456537	NOT9_FAT05230	NOT9	67
52456538	NOT9_FAT05230	NOT9	67
52456539	NOT9_FAT05230	NOT9	166
52456540	NOT9_FAT05230	NOT9	140
52456541	NOT9_FAT05230	NOT9	123
52456542	NOT9_FAT05230	NOT9	56
52456543	NOT9_FAT05230	NOT9	60
52456544	NOT9_FAT05230	NOT9	93
52456545	NOT9_FAT05230	NOT9	89
52456546	NOT9_FAT05230	NOT9	88
52456547	NOT9_FAT05230	NOT9	60
52456548	NOT9_FAT05230	NOT9	116
52456549	NOT9_FAT05230	NOT9	60
52456550	NOT9_FAT05230	NOT9	58
52456551	NOT9_FAT05230	NOT9	113
52456552	NOT9_FAT05230	NOT9	60
52456553	NOT9_FAT05230	NOT9	157
52456554	NOT9_FAT05230	NOT9	88
52456555	NOT9_FAT05230	NOT9	104
52456556	NOT9_FAT05230	NOT9	71
52456557	NOT9_FAT05230	NOT9	133
52456558	NOT9_FAT05230	NOT9	145
52456559	NOT9_FAT05230	NOT9	125
52456560	NOT9_FAT05230	NOT9	115
52456561	NOT9_FAT05230	NOT9	46
52456562	NOT9_FAT05230	NOT9	44
52456563	NOT9_FAT05230	NOT9	88
52456564	NOT9_FAT05230	NOT9	142
52456565	NOT9_FAT05230	NOT9	98
52456566	NOT9_FAT05230	NOT9	91
52456567	NOT9_FAT05230	NOT9	80
52456568	NOT9_FAT05230	NOT9	80
52456569	NOT9_FAT05230	NOT9	185
52456570	NOT9_FAT05230	NOT9	62
52456571	NOT9_FAT05230	NOT9	75
52456572	NOT9_FAT05230	NOT9	50
52456573	NOT9_FAT05230	NOT9	38
52456574	NOT9_FAT05230	NOT9	27
52456575	NOT9_FAT05230	NOT9	106
52456576	NOT9_FAT05230	NOT9	87
52456577	NOT9_FAT05230	NOT9	150
52456578	NOT9_FAT05230	NOT9	104
52456579	NOT9_FAT05230	NOT9	143
52456580	NOT9_FAT05230	NOT9	56
52456581	NOT9_FAT05230	NOT9	78
52456582	NOT9_FAT05230	NOT9	74
52456583	NOT9_FAT05230	NOT9	84
52456584	NOT9_FAT05230	NOT9	131
52456585	NOT9_FAT05230	NOT9	117
52456586	NOT9_FAT05230	NOT9	63
52456587	NOT9_FAT05230	NOT9	134
52456588	NOT9_FAT05230	NOT9	89
52456589	NOT9_FAT05230	NOT9	138
52456590	NOT9_FAT05230	NOT9	75
52456591	NOT9_FAT05230	NOT9	142
52456592	NOT9_FAT05230	NOT9	70
52456593	NOT9_FAT05230	NOT9	107
52456594	NOT9_FAT05230	NOT9	120
52456595	NOT9_FAT05230	NOT9	92
52456596	NOT9_FAT05230	NOT9	67
52456597	NOT9_FAT05230	NOT9	102
52456598	NOT9_FAT05230	NOT9	49
52456599	NOT9_FAT05230	NOT9	142
52456600	NOT9_FAT05230	NOT9	109
52456601	NOT9_FAT05230	NOT9	111
52456602	NOT9_FAT05230	NOT9	165
52456603	NOT9_FAT05230	NOT9	111
52456604	NOT9_FAT05230	NOT9	135
52456605	NOT9_FAT05230	NOT9	53
52456606	NOT9_FAT05230	NOT9	179
52456607	NOT9_FAT05230	NOT9	59
52456608	NOT9_FAT05230	NOT9	107
52456609	NOT9_FAT05230	NOT9	53
52456610	NOT9_FAT05230	NOT9	226
52456611	NOT9_FAT05230	NOT9	97
52456612	NOT9_FAT05230	NOT9	107
52456613	NOT9_FAT05230	NOT9	130
52456614	NOT9_FAT05230	NOT9	67
52456615	NOT9_FAT05230	NOT9	99
52456616	NOT9_FAT05230	NOT9	74
52456617	NOT9_FAT05230	NOT9	53
52456618	NOT9_FAT05230	NOT9	79
52456619	NOT9_FAT05230	NOT9	62
52456620	NOT9_FAT05230	NOT9	57
52456621	NOT9_FAT05230	NOT9	80
52456622	NOT9_FAT05230	NOT9	61
52456623	NOT9_FAT05230	NOT9	50
52456624	NOT9_FAT05230	NOT9	95
52456625	NOT9_FAT05230	NOT9	104
52456626	NOT9_FAT05230	NOT9	78
52456627	NOT9_FAT05230	NOT9	61
52456628	NOT9_FAT05230	NOT9	60
52456629	NOT9_FAT05230	NOT9	49
52456630	NOT9_FAT05230	NOT9	171
52456631	NOT9_FAT05230	NOT9	50
52456632	NOT9_FAT05230	NOT9	63
52456633	NOT9_FAT05230	NOT9	94
52456634	NOT9_FAT05230	NOT9	42
52456635	NOT9_FAT05230	NOT9	45
52456636	NOT9_FAT05230	NOT9	108
52456637	NOT9_FAT05230	NOT9	142
52456638	NOT9_FAT05230	NOT9	103
52456639	NOT9_FAT05230	NOT9	102
52456640	NOT9_FAT05230	NOT9	162
52456641	NOT9_FAT05230	NOT9	74
52456642	NOT9_FAT05230	NOT9	76
52456643	NOT9_FAT05230	NOT9	108
52456644	NOT9_FAT05230	NOT9	10
52456645	NOT9_FAT05230	NOT9	52
52456646	NOT9_FAT05230	NOT9	39
52456647	NOT9_FAT05230	NOT9	88
52456648	NOT9_FAT05230	NOT9	76
52456649	NOT9_FAT05230	NOT9	114
52456650	NOT9_FAT05230	NOT9	63
52456651	NOT9_FAT05230	NOT9	93
52456652	NOT9_FAT05230	NOT9	125
52456653	NOT9_FAT05230	NOT9	126
52456654	NOT9_FAT05230	NOT9	180
52456655	NOT9_FAT05230	NOT9	144
52456656	NOT9_FAT05230	NOT9	83
52456657	NOT9_FAT05230	NOT9	76
52456658	NOT9_FAT05230	NOT9	156
52456659	NOT9_FAT05230	NOT9	131
52456660	NOT9_FAT05230	NOT9	143
52456661	NOT9_FAT05230	NOT9	99
52456662	NOT9_FAT05230	NOT9	141
52456663	NOT9_FAT05230	NOT9	81
52456664	NOT9_FAT05230	NOT9	89
52456665	NOT9_FAT05230	NOT9	86
52456666	NOT9_FAT05230	NOT9	60
52456667	NOT9_FAT05230	NOT9	59
52456668	NOT9_FAT05230	NOT9	73
52456669	NOT9_FAT05230	NOT9	24
52456670	NOT9_FAT05230	NOT9	46
52456671	NOT9_FAT05230	NOT9	36
52456672	NOT9_FAT05230	NOT9	112
52456673	NOT9_FAT05230	NOT9	73
52456674	NOT9_FAT05230	NOT9	129
52456675	NOT9_FAT05230	NOT9	141
52456676	NOT9_FAT05230	NOT9	63
52456677	NOT9_FAT05230	NOT9	92
52456678	NOT9_FAT05230	NOT9	183
52456679	NOT9_FAT05230	NOT9	92
52456680	NOT9_FAT05230	NOT9	152
52456681	NOT9_FAT05230	NOT9	201
52456682	NOT9_FAT05230	NOT9	110
52456683	NOT9_FAT05230	NOT9	174
52456684	NOT9_FAT05230	NOT9	110
52456685	NOT9_FAT05230	NOT9	88
52456686	NOT9_FAT05230	NOT9	143
52456687	NOT9_FAT05230	NOT9	151
52456688	NOT9_FAT05230	NOT9	194
52456689	NOT9_FAT05230	NOT9	148
52456690	NOT9_FAT05230	NOT9	31
52456691	NOT9_FAT05230	NOT9	98
52456692	NOT9_FAT05230	NOT9	37
52456693	NOT9_FAT05230	NOT9	188
52456694	NOT9_FAT05230	NOT9	182
52456695	NOT9_FAT05230	NOT9	154
52456696	NOT9_FAT05230	NOT9	122
52456697	NOT9_FAT05230	NOT9	138
52456698	NOT9_FAT05230	NOT9	144
52456699	NOT9_FAT05230	NOT9	192
52456700	NOT9_FAT05230	NOT9	97
52456701	NOT9_FAT05230	NOT9	177
52456702	NOT9_FAT05230	NOT9	59
52456703	NOT9_FAT05230	NOT9	135
52456704	NOT9_FAT05230	NOT9	75
52456705	NOT9_FAT05230	NOT9	82
52456706	NOT9_FAT05230	NOT9	175
52456707	NOT9_FAT05230	NOT9	102
52456708	NOT9_FAT05230	NOT9	135
52456709	NOT9_FAT05230	NOT9	130
52456710	NOT9_FAT05230	NOT9	34
52456711	NOT9_FAT05230	NOT9	21
52456712	NOT9_FAT05230	NOT9	99
52456713	NOT9_FAT05230	NOT9	87
52456714	NOT9_FAT05230	NOT9	58
52456715	NOT9_FAT05230	NOT9	133
52456716	NOT9_FAT05230	NOT9	109
52456717	NOT9_FAT05230	NOT9	174
52456718	NOT9_FAT05230	NOT9	131
52456719	NOT9_FAT05230	NOT9	67
52456720	NOT9_FAT05230	NOT9	205
52456721	NOT9_FAT05230	NOT9	48
52456722	NOT9_FAT05230	NOT9	162
52456723	NOT9_FAT05230	NOT9	86
52456724	NOT9_FAT05230	NOT9	150
52456725	NOT9_FAT05230	NOT9	57
52456726	NOT9_FAT05230	NOT9	31
52456727	NOT9_FAT05230	NOT9	78
52456728	NOT9_FAT05230	NOT9	75
52456729	NOT9_FAT05230	NOT9	97
52456730	NOT9_FAT05230	NOT9	119
52456731	NOT9_FAT05230	NOT9	140
52456732	NOT9_FAT05230	NOT9	64
52456733	NOT9_FAT05230	NOT9	142
52456734	NOT9_FAT05230	NOT9	100
52456735	NOT9_FAT05230	NOT9	97
52456736	NOT9_FAT05230	NOT9	40
52456737	NOT9_FAT05230	NOT9	51
52456738	NOT9_FAT05230	NOT9	191
52456739	NOT9_FAT05230	NOT9	77
52456740	NOT9_FAT05230	NOT9	53
52456741	NOT9_FAT05230	NOT9	95
52456742	NOT9_FAT05230	NOT9	35
52456743	NOT9_FAT05230	NOT9	55
52456744	NOT9_FAT05230	NOT9	48
52456745	NOT9_FAT05230	NOT9	54
52456746	NOT9_FAT05230	NOT9	111
52456747	NOT9_FAT05230	NOT9	54
52456748	NOT9_FAT05230	NOT9	66
52456749	NOT9_FAT05230	NOT9	159
52456750	NOT9_FAT05230	NOT9	73
52456751	NOT9_FAT05230	NOT9	251
52456752	NOT9_FAT05230	NOT9	77
52456753	NOT9_FAT05230	NOT9	46
52456754	NOT9_FAT05230	NOT9	131
52456755	NOT9_FAT05230	NOT9	169
52456756	NOT9_FAT05230	NOT9	133
52456757	NOT9_FAT05230	NOT9	86
52456758	NOT9_FAT05230	NOT9	105
52456759	NOT9_FAT05230	NOT9	32
52456760	NOT9_FAT05230	NOT9	80
52456761	NOT9_FAT05230	NOT9	82
52456762	NOT9_FAT05230	NOT9	81
52456763	NOT9_FAT05230	NOT9	209
52456764	NOT9_FAT05230	NOT9	129
52456765	NOT9_FAT05230	NOT9	112
52456766	NOT9_FAT05230	NOT9	106
52456767	NOT9_FAT05230	NOT9	50
52456768	NOT9_FAT05230	NOT9	51
52456769	NOT9_FAT05230	NOT9	65
52456770	NOT9_FAT05230	NOT9	69
52456771	NOT9_FAT05230	NOT9	54
52456772	NOT9_FAT05230	NOT9	92
52456773	NOT9_FAT05230	NOT9	122
52456774	NOT9_FAT05230	NOT9	81
52456775	NOT9_FAT05230	NOT9	59
52456776	NOT9_FAT05230	NOT9	137
52456777	NOT9_FAT05230	NOT9	46
52456778	NOT9_FAT05230	NOT9	68
52456779	NOT9_FAT05230	NOT9	123
52456780	NOT9_FAT05230	NOT9	39
52456781	NOT9_FAT05230	NOT9	37
52456782	NOT9_FAT05230	NOT9	89
52456783	NOT9_FAT05230	NOT9	94
52456784	NOT9_FAT05230	NOT9	202
52456785	NOT9_FAT05230	NOT9	67
52456786	NOT9_FAT05230	NOT9	66
52456787	NOT9_FAT05230	NOT9	56
52456788	NOT9_FAT05230	NOT9	129
52456789	NOT9_FAT05230	NOT9	87
52456790	NOT9_FAT05230	NOT9	111
52456791	NOT9_FAT05230	NOT9	68
52456792	NOT9_FAT05230	NOT9	172
52456793	NOT9_FAT05230	NOT9	109
52456794	NOT9_FAT05230	NOT9	29
52456795	NOT9_FAT05230	NOT9	81
52456796	NOT9_FAT05230	NOT9	123
52456797	NOT9_FAT05230	NOT9	48
52456798	NOT9_FAT05230	NOT9	120
52456799	NOT9_FAT05230	NOT9	44
52456800	NOT9_FAT05230	NOT9	72
52456801	NOT9_FAT05230	NOT9	45
52456802	NOT9_FAT05230	NOT9	160
52456803	NOT9_FAT05230	NOT9	65
52456804	NOT9_FAT05230	NOT9	46
52456805	NOT9_FAT05230	NOT9	97
52456806	NOT9_FAT05230	NOT9	74
52456807	NOT9_FAT05230	NOT9	109
52456808	NOT9_FAT05230	NOT9	143
52456809	NOT9_FAT05230	NOT9	70
52456810	NOT9_FAT05230	NOT9	75
52456811	NOT9_FAT05230	NOT9	110
52456812	NOT9_FAT05230	NOT9	48
52456813	NOT9_FAT05230	NOT9	50
52456814	NOT9_FAT05230	NOT9	73
52456815	NOT9_FAT05230	NOT9	54
52456816	NOT9_FAT05230	NOT9	43
52456817	NOT9_FAT05230	NOT9	124
52456818	NOT9_FAT05230	NOT9	192
52456819	NOT9_FAT05230	NOT9	217
52456820	NOT9_FAT05230	NOT9	208
52456821	NOT9_FAT05230	NOT9	185
52456822	NOT9_FAT05230	NOT9	173
52456823	NOT9_FAT05230	NOT9	189
52456824	NOT9_FAT05230	NOT9	118
52456825	NOT9_FAT05230	NOT9	208
52456826	NOT9_FAT05230	NOT9	113
52456827	NOT9_FAT05230	NOT9	248
52456828	NOT9_FAT05230	NOT9	243
52456829	NOT9_FAT05230	NOT9	143
52456830	NOT9_FAT05230	NOT9	61
52456831	NOT9_FAT05230	NOT9	213
52456832	NOT9_FAT05230	NOT9	199
52456833	NOT9_FAT05230	NOT9	144
52456834	NOT9_FAT05230	NOT9	317
52456835	NOT9_FAT05230	NOT9	248
52456836	NOT9_FAT05230	NOT9	208
52456837	NOT9_FAT05230	NOT9	179
52456838	NOT9_FAT05230	NOT9	195
52456839	NOT9_FAT05230	NOT9	133
52456840	NOT9_FAT05230	NOT9	245
52456841	NOT9_FAT05230	NOT9	232
52456842	NOT9_FAT05230	NOT9	170
52456843	NOT9_FAT05230	NOT9	297
52456844	NOT9_FAT05230	NOT9	154
52456845	NOT9_FAT05230	NOT9	104
52456846	NOT9_FAT05230	NOT9	100
52456847	NOT9_FAT05230	NOT9	120
52456848	NOT9_FAT05230	NOT9	67
52456849	NOT9_FAT05230	NOT9	171
52456850	NOT9_FAT05230	NOT9	135
52456851	NOT9_FAT05230	NOT9	66
52456852	NOT9_FAT05230	NOT9	118
52456853	NOT9_FAT05230	NOT9	126
52456854	NOT9_FAT05230	NOT9	73
52456855	NOT9_FAT05230	NOT9	110
52456856	NOT9_FAT05230	NOT9	36
52456857	NOT9_FAT05230	NOT9	116
52456858	NOT9_FAT05230	NOT9	94
52456859	NOT9_FAT05230	NOT9	129
52456860	NOT9_FAT05230	NOT9	66
52456861	NOT9_FAT05230	NOT9	119
52456862	NOT9_FAT05230	NOT9	63
52456863	NOT9_FAT05230	NOT9	62
52456864	NOT9_FAT05230	NOT9	42
52456865	NOT9_FAT05230	NOT9	155
52456866	NOT9_FAT05230	NOT9	113
52456867	NOT9_FAT05230	NOT9	94
52456868	NOT9_FAT05230	NOT9	58
52456869	NOT9_FAT05230	NOT9	142
52456870	NOT9_FAT05230	NOT9	122
52456871	NOT9_FAT05230	NOT9	128
52456872	NOT9_FAT05230	NOT9	8
52456873	NOT9_FAT05230	NOT9	72
52456874	NOT9_FAT05230	NOT9	126
52456875	NOT9_FAT05230	NOT9	160
52456876	NOT9_FAT05230	NOT9	85
52456877	NOT9_FAT05230	NOT9	95
52456878	NOT9_FAT05230	NOT9	64
52456879	NOT9_FAT05230	NOT9	149
52456880	NOT9_FAT05230	NOT9	101
52456881	NOT9_FAT05230	NOT9	145
52456882	NOT9_FAT05230	NOT9	104
52456883	NOT9_FAT05230	NOT9	62
52456884	NOT9_FAT05230	NOT9	108
52456885	NOT9_FAT05230	NOT9	107
52456886	NOT9_FAT05230	NOT9	112
52456887	NOT9_FAT05230	NOT9	33
52456888	NOT9_FAT05230	NOT9	166
52456889	NOT9_FAT05230	NOT9	112
52456890	NOT9_FAT05230	NOT9	76
52456891	NOT9_FAT05230	NOT9	117
52456892	NOT9_FAT05230	NOT9	100
52456893	NOT9_FAT05230	NOT9	179
52456894	NOT9_FAT05230	NOT9	112
52456895	NOT9_FAT05230	NOT9	180
52456896	NOT9_FAT05230	NOT9	143
52456897	NOT9_FAT05230	NOT9	198
52456898	NOT9_FAT05230	NOT9	168
52456899	NOT9_FAT05230	NOT9	82
52456900	NOT9_FAT05230	NOT9	70
52456901	NOT9_FAT05230	NOT9	175
52456902	NOT9_FAT05230	NOT9	155
52456903	NOT9_FAT05230	NOT9	111
52456904	NOT9_FAT05230	NOT9	84
52456905	NOT9_FAT05230	NOT9	78
52456906	NOT9_FAT05230	NOT9	82
52456907	NOT9_FAT05230	NOT9	72
52456908	NOT9_FAT05230	NOT9	96
52456909	NOT9_FAT05230	NOT9	138
52456910	NOT9_FAT05230	NOT9	131
52456911	NOT9_FAT05230	NOT9	243
52456912	NOT9_FAT05230	NOT9	107
52456913	NOT9_FAT05230	NOT9	82
52456914	NOT9_FAT05230	NOT9	110
52456915	NOT9_FAT05230	NOT9	123
52456916	NOT9_FAT05230	NOT9	52
52456917	NOT9_FAT05230	NOT9	120
52456918	NOT9_FAT05230	NOT9	53
52456919	NOT9_FAT05230	NOT9	43
52456920	NOT9_FAT05230	NOT9	121
52456921	NOT9_FAT05230	NOT9	185
52456922	NOT9_FAT05230	NOT9	100
52456923	NOT9_FAT05230	NOT9	78
52456924	NOT9_FAT05230	NOT9	128
52456925	NOT9_FAT05230	NOT9	54
52456926	NOT9_FAT05230	NOT9	187
52456927	NOT9_FAT05230	NOT9	107
52456928	NOT9_FAT05230	NOT9	120
52456929	NOT9_FAT05230	NOT9	116
52456930	NOT9_FAT05230	NOT9	48
52456931	NOT9_FAT05230	NOT9	189
52456932	NOT9_FAT05230	NOT9	58
52456933	NOT9_FAT05230	NOT9	174
52456934	NOT9_FAT05230	NOT9	96
52456935	NOT9_FAT05230	NOT9	26
52456936	NOT9_FAT05230	NOT9	163
52456937	NOT9_FAT05230	NOT9	59
52456938	NOT9_FAT05230	NOT9	70
52456939	NOT9_FAT05230	NOT9	122
52456940	NOT9_FAT05230	NOT9	56
52456941	NOT9_FAT05230	NOT9	28
52456942	NOT9_FAT05230	NOT9	74
52456943	NOT9_FAT05230	NOT9	96
52456944	NOT9_FAT05230	NOT9	105
52456945	NOT9_FAT05230	NOT9	68
52456946	NOT9_FAT05230	NOT9	99
52456947	NOT9_FAT05230	NOT9	75
52456948	NOT9_FAT05230	NOT9	54
52456949	NOT9_FAT05230	NOT9	73
52456950	NOT9_FAT05230	NOT9	7
52456951	NOT9_FAT05230	NOT9	216
52456952	NOT9_FAT05230	NOT9	105
52456953	NOT9_FAT05230	NOT9	115
52456954	NOT9_FAT05230	NOT9	139
52456955	NOT9_FAT05230	NOT9	41
52456956	NOT9_FAT05230	NOT9	73
52456957	NOT9_FAT05230	NOT9	85
52456958	NOT9_FAT05230	NOT9	94
52456959	NOT9_FAT05230	NOT9	157
52456960	NOT9_FAT05230	NOT9	156
52456961	NOT9_FAT05230	NOT9	40
52456962	NOT9_FAT05230	NOT9	86
52456963	NOT9_FAT05230	NOT9	99
52456964	NOT9_FAT05230	NOT9	67
52456965	NOT9_FAT05230	NOT9	127
52456966	NOT9_FAT05230	NOT9	64
52456967	NOT9_FAT05230	NOT9	59
52456968	NOT9_FAT05230	NOT9	48
52456969	NOT9_FAT05230	NOT9	146
52456970	NOT9_FAT05230	NOT9	122
52456971	NOT9_FAT05230	NOT9	32
52456972	NOT9_FAT05230	NOT9	187
52456973	NOT9_FAT05230	NOT9	64
52456974	NOT9_FAT05230	NOT9	31
52456975	NOT9_FAT05230	NOT9	231
52456976	NOT9_FAT05230	NOT9	96
52456977	NOT9_FAT05230	NOT9	94
52456978	NOT9_FAT05230	NOT9	43
52456979	NOT9_FAT05230	NOT9	52
52456980	NOT9_FAT05230	NOT9	133
52456981	NOT9_FAT05230	NOT9	120
52456982	NOT9_FAT05230	NOT9	92
52456983	NOT9_FAT05230	NOT9	134
52456984	NOT9_FAT05230	NOT9	116
52456985	NOT9_FAT05230	NOT9	93
52456986	NOT9_FAT05230	NOT9	49
52456987	NOT9_FAT05230	NOT9	81
52456988	NOT9_FAT05230	NOT9	55
52456989	NOT9_FAT05230	NOT9	56
52456990	NOT9_FAT05230	NOT9	60
52456991	NOT9_FAT05230	NOT9	261
52456992	NOT9_FAT05230	NOT9	57
52456993	NOT9_FAT05230	NOT9	136
52456994	NOT9_FAT05230	NOT9	105
52456995	NOT9_FAT05230	NOT9	89
52456996	NOT9_FAT05230	NOT9	44
52456997	NOT9_FAT05230	NOT9	160
52456998	NOT9_FAT05230	NOT9	119
52456999	NOT9_FAT05230	NOT9	33
52457000	NOT9_FAT05230	NOT9	34
52457001	NOT9_FAT05230	NOT9	145
52457002	NOT9_FAT05230	NOT9	145
52457003	NOT9_FAT05230	NOT9	94
52457004	NOT9_FAT05230	NOT9	93
52457005	NOT9_FAT05230	NOT9	32
52457006	NOT9_FAT05230	NOT9	96
52457007	NOT9_FAT05230	NOT9	45
52457008	NOT9_FAT05230	NOT9	49
52457009	NOT9_FAT05230	NOT9	98
52457010	NOT9_FAT05230	NOT9	51
52457011	NOT9_FAT05230	NOT9	191
52457012	NOT9_FAT05230	NOT9	125
52457013	NOT9_FAT05230	NOT9	76
52457014	NOT9_FAT05230	NOT9	42
52457015	NOT9_FAT05230	NOT9	111
52457016	NOT9_FAT05230	NOT9	114
52457017	NOT9_FAT05230	NOT9	115
52457018	NOT9_FAT05230	NOT9	46
52457019	NOT9_FAT05230	NOT9	56
52457020	NOT9_FAT05230	NOT9	68
52457021	NOT9_FAT05230	NOT9	115
52457022	NOT9_FAT05230	NOT9	128
52457023	NOT9_FAT05230	NOT9	85
52457024	NOT9_FAT05230	NOT9	112
52457025	NOT9_FAT05230	NOT9	85
52457026	NOT9_FAT05230	NOT9	123
52457027	NOT9_FAT05230	NOT9	133
52457028	NOT9_FAT05230	NOT9	110
52457029	NOT9_FAT05230	NOT9	61
52457030	NOT9_FAT05230	NOT9	71
52457031	NOT9_FAT05230	NOT9	45
52457032	NOT9_FAT05230	NOT9	164
52457033	NOT9_FAT05230	NOT9	85
52457034	NOT9_FAT05230	NOT9	121
52457035	NOT9_FAT05230	NOT9	118
52457036	NOT9_FAT05230	NOT9	63
52457037	NOT9_FAT05230	NOT9	52
52457038	NOT9_FAT05230	NOT9	71
52457039	NOT9_FAT05230	NOT9	158
52457040	NOT9_FAT05230	NOT9	128
52457041	NOT9_FAT05230	NOT9	97
52457042	NOT9_FAT05230	NOT9	65
52457043	NOT9_FAT05230	NOT9	40
52457044	NOT9_FAT05230	NOT9	72
52457045	NOT9_FAT05230	NOT9	148
52457046	NOT9_FAT05230	NOT9	133
52457047	NOT9_FAT05230	NOT9	188
52457048	NOT9_FAT05230	NOT9	158
52457049	NOT9_FAT05230	NOT9	71
52457050	NOT9_FAT05230	NOT9	123
52457051	NOT9_FAT05230	NOT9	93
52457052	NOT9_FAT05230	NOT9	59
52457053	NOT9_FAT05230	NOT9	38
52457054	NOT9_FAT05230	NOT9	129
52457055	NOT9_FAT05230	NOT9	46
52457056	NOT9_FAT05230	NOT9	112
52457057	NOT9_FAT05230	NOT9	79
52457058	NOT9_FAT05230	NOT9	160
52457059	NOT9_FAT05230	NOT9	127
52457060	NOT9_FAT05230	NOT9	129
52457061	NOT9_FAT05230	NOT9	109
52457062	NOT9_FAT05230	NOT9	143
52457063	NOT9_FAT05230	NOT9	150
52457064	NOT9_FAT05230	NOT9	154
52457065	NOT9_FAT05230	NOT9	63
52457066	NOT9_FAT05230	NOT9	279
52457067	NOT9_FAT05230	NOT9	48
52457068	NOT9_FAT05230	NOT9	215
52457069	NOT9_FAT05230	NOT9	129
52457070	NOT9_FAT05230	NOT9	36
52457071	NOT9_FAT05230	NOT9	122
52457072	NOT9_FAT05230	NOT9	131
52457073	NOT9_FAT05230	NOT9	177
52457074	NOT9_FAT05230	NOT9	61
52457075	NOT9_FAT05230	NOT9	105
52457076	NOT9_FAT05230	NOT9	83
52457077	NOT9_FAT05230	NOT9	94
52457078	NOT9_FAT05230	NOT9	38
52457079	NOT9_FAT05230	NOT9	91
52457080	NOT9_FAT05230	NOT9	17
52457081	NOT9_FAT05230	NOT9	109
52457082	NOT9_FAT05230	NOT9	158
52457083	NOT9_FAT05230	NOT9	133
52457084	NOT9_FAT05230	NOT9	67
52457085	NOT9_FAT05230	NOT9	107
52457086	NOT9_FAT05230	NOT9	44
52457087	NOT9_FAT05230	NOT9	101
52457088	NOT9_FAT05230	NOT9	66
52457089	NOT9_FAT05230	NOT9	94
52457090	NOT9_FAT05230	NOT9	67
52457091	NOT9_FAT05230	NOT9	99
52457092	NOT9_FAT05230	NOT9	142
52457093	NOT9_FAT05230	NOT9	123
52457094	NOT9_FAT05230	NOT9	209
52457095	NOT9_FAT05230	NOT9	71
52457096	NOT9_FAT05230	NOT9	76
52457097	NOT9_FAT05230	NOT9	105
52457098	NOT9_FAT05230	NOT9	109
52457099	NOT9_FAT05230	NOT9	97
52457100	NOT9_FAT05230	NOT9	32
52457101	NOT9_FAT05230	NOT9	127
52457102	NOT9_FAT05230	NOT9	92
52457103	NOT9_FAT05230	NOT9	75
52457104	NOT9_FAT05230	NOT9	168
52457105	NOT9_FAT05230	NOT9	57
52457106	NOT9_FAT05230	NOT9	76
52457107	NOT9_FAT05230	NOT9	150
52457108	NOT9_FAT05230	NOT9	81
52457109	NOT9_FAT05230	NOT9	112
52457110	NOT9_FAT05230	NOT9	100
52457111	NOT9_FAT05230	NOT9	65
52457112	NOT9_FAT05230	NOT9	55
52457113	NOT9_FAT05230	NOT9	126
52457114	NOT9_FAT05230	NOT9	268
52457115	NOT9_FAT05230	NOT9	106
52457116	NOT9_FAT05230	NOT9	94
52457117	NOT9_FAT05230	NOT9	29
52457118	NOT9_FAT05230	NOT9	99
52457119	NOT9_FAT05230	NOT9	80
52457120	NOT9_FAT05230	NOT9	107
52457121	NOT9_FAT05230	NOT9	114
52457122	NOT9_FAT05230	NOT9	136
52457123	NOT9_FAT05230	NOT9	85
52457124	NOT9_FAT05230	NOT9	181
52457125	NOT9_FAT05230	NOT9	295
52457126	NOT9_FAT05230	NOT9	120
52457127	NOT9_FAT05230	NOT9	140
52457128	NOT9_FAT05230	NOT9	65
52457129	NOT9_FAT05230	NOT9	59
52457130	NOT9_FAT05230	NOT9	169
52457131	NOT9_FAT05230	NOT9	112
52457132	NOT9_FAT05230	NOT9	78
52457133	NOT9_FAT05230	NOT9	163
52457134	NOT9_FAT05230	NOT9	197
52457135	NOT9_FAT05230	NOT9	8
52457136	NOT9_FAT05230	NOT9	149
52457137	NOT9_FAT05230	NOT9	87
52457138	NOT9_FAT05230	NOT9	102
52457139	NOT9_FAT05230	NOT9	116
52457140	NOT9_FAT05230	NOT9	45
52457141	NOT9_FAT05230	NOT9	98
52457142	NOT9_FAT05230	NOT9	134
52457143	NOT9_FAT05230	NOT9	86
52457144	NOT9_FAT05230	NOT9	103
52457145	NOT9_FAT05230	NOT9	135
52457146	NOT9_FAT05230	NOT9	216
52457147	NOT9_FAT05230	NOT9	56
52457148	NOT9_FAT05230	NOT9	95
52457149	NOT9_FAT05230	NOT9	33
52457150	NOT9_FAT05230	NOT9	125
52457151	NOT9_FAT05230	NOT9	116
52457152	NOT9_FAT05230	NOT9	99
52457153	NOT9_FAT05230	NOT9	170
52457154	NOT9_FAT05230	NOT9	138
52457155	NOT9_FAT05230	NOT9	111
52457156	NOT9_FAT05230	NOT9	129
52457157	NOT9_FAT05230	NOT9	77
52457158	NOT9_FAT05230	NOT9	44
52457159	NOT9_FAT05230	NOT9	62
52457160	NOT9_FAT05230	NOT9	83
52457161	NOT9_FAT05230	NOT9	57
52457162	NOT9_FAT05230	NOT9	55
52457163	NOT9_FAT05230	NOT9	146
52457164	NOT9_FAT05230	NOT9	178
52457165	NOT9_FAT05230	NOT9	56
52457166	NOT9_FAT05230	NOT9	52
52457167	NOT9_FAT05230	NOT9	139
52457168	NOT9_FAT05230	NOT9	80
52457169	NOT9_FAT05230	NOT9	103
52457170	NOT9_FAT05230	NOT9	14
52457171	NOT9_FAT05230	NOT9	56
52457172	NOT9_FAT05230	NOT9	182
52457173	NOT9_FAT05230	NOT9	83
52457174	NOT9_FAT05230	NOT9	89
52457175	NOT9_FAT05230	NOT9	76
52457176	NOT9_FAT05230	NOT9	162
52457177	NOT9_FAT05230	NOT9	178
52457178	NOT9_FAT05230	NOT9	84
52457179	NOT9_FAT05230	NOT9	153
52457180	NOT9_FAT05230	NOT9	106
52457181	NOT9_FAT05230	NOT9	119
52457182	NOT9_FAT05230	NOT9	105
52457183	NOT9_FAT05230	NOT9	153
52457184	NOT9_FAT05230	NOT9	77
52457185	NOT9_FAT05230	NOT9	138
52457186	NOT9_FAT05230	NOT9	46
52457187	NOT9_FAT05230	NOT9	64
52457188	NOT9_FAT05230	NOT9	204
52457189	NOT9_FAT05230	NOT9	65
52457190	NOT9_FAT05230	NOT9	137
52457191	NOT9_FAT05230	NOT9	117
52457192	NOT9_FAT05230	NOT9	62
52457193	NOT9_FAT05230	NOT9	163
52457194	NOT9_FAT05230	NOT9	62
52457195	NOT9_FAT05230	NOT9	73
52457196	NOT9_FAT05230	NOT9	101
52457197	NOT9_FAT05230	NOT9	60
52457198	NOT9_FAT05230	NOT9	120
52457199	NOT9_FAT05230	NOT9	162
52457200	NOT9_FAT05230	NOT9	139
52457201	NOT9_FAT05230	NOT9	109
52457202	NOT9_FAT05230	NOT9	111
52457203	NOT9_FAT05230	NOT9	29
52457204	NOT9_FAT05230	NOT9	41
52457205	NOT9_FAT05230	NOT9	68
52457206	NOT9_FAT05230	NOT9	159
52457207	NOT9_FAT05230	NOT9	57
52457208	NOT9_FAT05230	NOT9	116
52457209	NOT9_FAT05230	NOT9	74
52457210	NOT9_FAT05230	NOT9	110
52457211	NOT9_FAT05230	NOT9	67
52457212	NOT9_FAT05230	NOT9	111
52457213	NOT9_FAT05230	NOT9	64
52457214	NOT9_FAT05230	NOT9	110
52457215	NOT9_FAT05230	NOT9	136
52457216	NOT9_FAT05230	NOT9	61
52457217	NOT9_FAT05230	NOT9	86
52457218	NOT9_FAT05230	NOT9	38
52457219	NOT9_FAT05230	NOT9	136
52457220	NOT9_FAT05230	NOT9	84
52457221	NOT9_FAT05230	NOT9	152
52457222	NOT9_FAT05230	NOT9	97
52457223	NOT9_FAT05230	NOT9	103
52457224	NOT9_FAT05230	NOT9	94
52457225	NOT9_FAT05230	NOT9	116
52457226	NOT9_FAT05230	NOT9	61
52457227	NOT9_FAT05230	NOT9	108
52457228	NOT9_FAT05230	NOT9	113
52457229	NOT9_FAT05230	NOT9	156
52457230	NOT9_FAT05230	NOT9	100
52457231	NOT9_FAT05230	NOT9	134
52457232	NOT9_FAT05230	NOT9	96
52457233	NOT9_FAT05230	NOT9	201
52457234	NOT9_FAT05230	NOT9	77
52457235	NOT9_FAT05230	NOT9	115
52457236	NOT9_FAT05230	NOT9	129
52457237	NOT9_FAT05230	NOT9	115
52457238	NOT9_FAT05230	NOT9	83
52457239	NOT9_FAT05230	NOT9	109
52457240	NOT9_FAT05230	NOT9	101
52457241	NOT9_FAT05230	NOT9	219
52457242	NOT9_FAT05230	NOT9	72
52457243	NOT9_FAT05230	NOT9	103
52457244	NOT9_FAT05230	NOT9	119
52457245	NOT9_FAT05230	NOT9	45
52457246	NOT9_FAT05230	NOT9	111
52457247	NOT9_FAT05230	NOT9	194
52457248	NOT9_FAT05230	NOT9	118
52457249	NOT9_FAT05230	NOT9	41
52457250	NOT9_FAT05230	NOT9	110
52457251	NOT9_FAT05230	NOT9	61
52457252	NOT9_FAT05230	NOT9	126
52457253	NOT9_FAT05230	NOT9	120
52457254	NOT9_FAT05230	NOT9	86
52457255	NOT9_FAT05230	NOT9	88
52457256	NOT9_FAT05230	NOT9	88
52457257	NOT9_FAT05230	NOT9	168
52457258	NOT9_FAT05230	NOT9	60
52457259	NOT9_FAT05230	NOT9	70
52457260	NOT9_FAT05230	NOT9	49
52457261	NOT9_FAT05230	NOT9	194
52457262	NOT9_FAT05230	NOT9	102
52457263	NOT9_FAT05230	NOT9	113
52457264	NOT9_FAT05230	NOT9	84
52457265	NOT9_FAT05230	NOT9	180
52457266	NOT9_FAT05230	NOT9	102
52457267	NOT9_FAT05230	NOT9	38
52457268	NOT9_FAT05230	NOT9	70
52457269	NOT9_FAT05230	NOT9	112
52457270	NOT9_FAT05230	NOT9	128
52457271	NOT9_FAT05230	NOT9	115
52457272	NOT9_FAT05230	NOT9	164
52457273	NOT9_FAT05230	NOT9	46
52457274	NOT9_FAT05230	NOT9	187
52457275	NOT9_FAT05230	NOT9	171
52457276	NOT9_FAT05230	NOT9	241
52457277	NOT9_FAT05230	NOT9	73
52457278	NOT9_FAT05230	NOT9	38
52457279	NOT9_FAT05230	NOT9	155
52457280	NOT9_FAT05230	NOT9	87
52457281	NOT9_FAT05230	NOT9	132
52457282	NOT9_FAT05230	NOT9	283
52457283	NOT9_FAT05230	NOT9	145
52457284	NOT9_FAT05230	NOT9	78
52457285	NOT9_FAT05230	NOT9	130
52457286	NOT9_FAT05230	NOT9	140
52457287	NOT9_FAT05230	NOT9	102
52457288	NOT9_FAT05230	NOT9	144
52457289	NOT9_FAT05230	NOT9	49
52457290	NOT9_FAT05230	NOT9	114
52457291	NOT9_FAT05230	NOT9	110
52457292	NOT9_FAT05230	NOT9	107
52457293	NOT9_FAT05230	NOT9	109
52457294	NOT9_FAT05230	NOT9	61
52457295	NOT9_FAT05230	NOT9	96
52457296	NOT9_FAT05230	NOT9	51
52457297	NOT9_FAT05230	NOT9	54
52457298	NOT9_FAT05230	NOT9	98
52457299	NOT9_FAT05230	NOT9	108
52457300	NOT9_FAT05230	NOT9	48
52457301	NOT9_FAT05230	NOT9	57
52457302	NOT9_FAT05230	NOT9	80
52457303	NOT9_FAT05230	NOT9	107
52457304	NOT9_FAT05230	NOT9	75
52457305	NOT9_FAT05230	NOT9	154
52457306	NOT9_FAT05230	NOT9	128
52457307	NOT9_FAT05230	NOT9	73
52457308	NOT9_FAT05230	NOT9	173
52457309	NOT9_FAT05230	NOT9	128
52457310	NOT9_FAT05230	NOT9	82
52457311	NOT9_FAT05230	NOT9	113
52457312	NOT9_FAT05230	NOT9	77
52457313	NOT9_FAT05230	NOT9	147
52457314	NOT9_FAT05230	NOT9	164
52457315	NOT9_FAT05230	NOT9	87
52457316	NOT9_FAT05230	NOT9	58
52457317	NOT9_FAT05230	NOT9	81
52457318	NOT9_FAT05230	NOT9	107
52457319	NOT9_FAT05230	NOT9	142
52457320	NOT9_FAT05230	NOT9	54
52457321	NOT9_FAT05230	NOT9	150
52457322	NOT9_FAT05230	NOT9	93
52457323	NOT9_FAT05230	NOT9	130
52457324	NOT9_FAT05230	NOT9	24
52457325	NOT9_FAT05230	NOT9	64
52457326	NOT9_FAT05230	NOT9	128
52457327	NOT9_FAT05230	NOT9	121
52457328	NOT9_FAT05230	NOT9	42
52457329	NOT9_FAT05230	NOT9	77
52457330	NOT9_FAT05230	NOT9	150
52457331	NOT9_FAT05230	NOT9	72
52457332	NOT9_FAT05230	NOT9	50
52457333	NOT9_FAT05230	NOT9	110
52457334	NOT9_FAT05230	NOT9	150
52457335	NOT9_FAT05230	NOT9	105
52457336	NOT9_FAT05230	NOT9	90
52457337	NOT9_FAT05230	NOT9	47
52457338	NOT9_FAT05230	NOT9	109
52457339	NOT9_FAT05230	NOT9	117
52457340	NOT9_FAT05230	NOT9	150
52457341	NOT9_FAT05230	NOT9	116
52457342	NOT9_FAT05230	NOT9	57
52457343	NOT9_FAT05230	NOT9	93
52457344	NOT9_FAT05230	NOT9	77
52457345	NOT9_FAT05230	NOT9	172
52457346	NOT9_FAT05230	NOT9	53
52457347	NOT9_FAT05230	NOT9	64
52457348	NOT9_FAT05230	NOT9	9
52457349	NOT9_FAT05230	NOT9	134
52457350	NOT9_FAT05230	NOT9	66
52457351	NOT9_FAT05230	NOT9	81
52457352	NOT9_FAT05230	NOT9	48
52457353	NOT9_FAT05230	NOT9	35
52457354	NOT9_FAT05230	NOT9	58
52457355	NOT9_FAT05230	NOT9	38
52457356	NOT9_FAT05230	NOT9	67
52457357	NOT9_FAT05230	NOT9	248
52457358	NOT9_FAT05230	NOT9	147
52457359	NOT9_FAT05230	NOT9	127
52457360	NOT9_FAT05230	NOT9	109
52457361	NOT9_FAT05230	NOT9	144
52457362	NOT9_FAT05230	NOT9	61
52457363	NOT9_FAT05230	NOT9	125
52457364	NOT9_FAT05230	NOT9	102
52457365	NOT9_FAT05230	NOT9	69
52457366	NOT9_FAT05230	NOT9	43
52457367	NOT9_FAT05230	NOT9	169
52457368	NOT9_FAT05230	NOT9	69
52457369	NOT9_FAT05230	NOT9	145
52457370	NOT9_FAT05230	NOT9	61
52457371	NOT9_FAT05230	NOT9	37
52457372	NOT9_FAT05230	NOT9	153
52457373	NOT9_FAT05230	NOT9	124
52457374	NOT9_FAT05230	NOT9	82
52457375	NOT9_FAT05230	NOT9	110
52457376	NOT9_FAT05230	NOT9	130
52457377	NOT9_FAT05230	NOT9	216
52457378	NOT9_FAT05230	NOT9	99
52457379	NOT9_FAT05230	NOT9	78
52457380	NOT9_FAT05230	NOT9	110
52457381	NOT9_FAT05230	NOT9	52
52457382	NOT9_FAT05230	NOT9	84
52457383	NOT9_FAT05230	NOT9	78
52457384	NOT9_FAT05230	NOT9	181
52457385	NOT9_FAT05230	NOT9	102
52457386	NOT9_FAT05230	NOT9	150
52457387	NOT9_FAT05230	NOT9	98
52457388	NOT9_FAT05230	NOT9	81
52457389	NOT9_FAT05230	NOT9	102
52457390	NOT9_FAT05230	NOT9	119
52457391	NOT9_FAT05230	NOT9	90
52457392	NOT9_FAT05230	NOT9	201
52457393	NOT9_FAT05230	NOT9	71
52457394	NOT9_FAT05230	NOT9	111
52457395	NOT9_FAT05230	NOT9	159
52457396	NOT9_FAT05230	NOT9	47
52457397	NOT9_FAT05230	NOT9	75
52457398	NOT9_FAT05230	NOT9	79
52457399	NOT9_FAT05230	NOT9	125
52457400	NOT9_FAT05230	NOT9	119
52457401	NOT9_FAT05230	NOT9	140
52457402	NOT9_FAT05230	NOT9	65
52457403	NOT9_FAT05230	NOT9	71
52457404	NOT9_FAT05230	NOT9	88
52457405	NOT9_FAT05230	NOT9	236
52457406	NOT9_FAT05230	NOT9	70
52457407	NOT9_FAT05230	NOT9	50
52457408	NOT9_FAT05230	NOT9	117
52457409	NOT9_FAT05230	NOT9	115
52457410	NOT9_FAT05230	NOT9	112
52457411	NOT9_FAT05230	NOT9	79
52457412	NOT9_FAT05230	NOT9	140
52457413	NOT9_FAT05230	NOT9	151
52457414	NOT9_FAT05230	NOT9	68
52457415	NOT9_FAT05230	NOT9	10
52457416	NOT9_FAT05230	NOT9	100
52457417	NOT9_FAT05230	NOT9	200
52457418	NOT9_FAT05230	NOT9	65
52457419	NOT9_FAT05230	NOT9	53
52457420	NOT9_FAT05230	NOT9	99
52457421	NOT9_FAT05230	NOT9	140
52457422	NOT9_FAT05230	NOT9	91
52457423	NOT9_FAT05230	NOT9	103
52457424	NOT9_FAT05230	NOT9	63
52457425	NOT9_FAT05230	NOT9	42
52457426	NOT9_FAT05230	NOT9	56
52457427	NOT9_FAT05230	NOT9	74
52457428	NOT9_FAT05230	NOT9	141
52457429	NOT9_FAT05230	NOT9	63
52457430	NOT9_FAT05230	NOT9	122
52457431	NOT9_FAT05230	NOT9	115
52457432	NOT9_FAT05230	NOT9	57
52457433	NOT9_FAT05230	NOT9	59
52457434	NOT9_FAT05230	NOT9	103
52457435	NOT9_FAT05230	NOT9	90
52457436	NOT9_FAT05230	NOT9	81
52457437	NOT9_FAT05230	NOT9	68
52457438	NOT9_FAT05230	NOT9	153
52457439	NOT9_FAT05230	NOT9	82
52457440	NOT9_FAT05230	NOT9	88
52457441	NOT9_FAT05230	NOT9	59
52457442	NOT9_FAT05230	NOT9	124
52457443	NOT9_FAT05230	NOT9	241
52457444	NOT9_FAT05230	NOT9	134
52457445	NOT9_FAT05230	NOT9	96
52457446	NOT9_FAT05230	NOT9	60
52457447	NOT9_FAT05230	NOT9	61
52457448	NOT9_FAT05230	NOT9	89
52457449	NOT9_FAT05230	NOT9	139
52457450	NOT9_FAT05230	NOT9	109
52457451	NOT9_FAT05230	NOT9	137
52457452	NOT9_FAT05230	NOT9	60
52457453	NOT9_FAT05230	NOT9	71
52457454	NOT9_FAT05230	NOT9	84
52457455	NOT9_FAT05230	NOT9	93
52457456	NOT9_FAT05230	NOT9	95
52457457	NOT9_FAT05230	NOT9	65
52457458	NOT9_FAT05230	NOT9	125
52457459	NOT9_FAT05230	NOT9	76
52457460	NOT9_FAT05230	NOT9	56
52457461	NOT9_FAT05230	NOT9	64
52457462	NOT9_FAT05230	NOT9	76
52457463	NOT9_FAT05230	NOT9	60
52457464	NOT9_FAT05230	NOT9	131
52457465	NOT9_FAT05230	NOT9	67
52457466	NOT9_FAT05230	NOT9	129
52457467	NOT9_FAT05230	NOT9	132
52457468	NOT9_FAT05230	NOT9	86
52457469	NOT9_FAT05230	NOT9	142
52457470	NOT9_FAT05230	NOT9	170
52457471	NOT9_FAT05230	NOT9	111
52457472	NOT9_FAT05230	NOT9	89
52457473	NOT9_FAT05230	NOT9	148
52457474	NOT9_FAT05230	NOT9	116
52457475	NOT9_FAT05230	NOT9	44
52457476	NOT9_FAT05230	NOT9	96
52457477	NOT9_FAT05230	NOT9	113
52457478	NOT9_FAT05230	NOT9	45
52457479	NOT9_FAT05230	NOT9	74
52457480	NOT9_FAT05230	NOT9	95
52457481	NOT9_FAT05230	NOT9	168
52457482	NOT9_FAT05230	NOT9	206
52457483	NOT9_FAT05230	NOT9	138
52457484	NOT9_FAT05230	NOT9	73
52457485	NOT9_FAT05230	NOT9	57
52457486	NOT9_FAT05230	NOT9	78
52457487	NOT9_FAT05230	NOT9	138
52457488	NOT9_FAT05230	NOT9	60
52457489	NOT9_FAT05230	NOT9	161
52457490	NOT9_FAT05230	NOT9	171
52457491	NOT9_FAT05230	NOT9	164
52457492	NOT9_FAT05230	NOT9	55
52457493	NOT9_FAT05230	NOT9	67
52457494	NOT9_FAT05230	NOT9	141
52457495	NOT9_FAT05230	NOT9	51
52457496	NOT9_FAT05230	NOT9	74
52457497	NOT9_FAT05230	NOT9	104
52457498	NOT9_FAT05230	NOT9	64
52457499	NOT9_FAT05230	NOT9	88
52457500	NOT9_FAT05230	NOT9	40
52457501	NOT9_FAT05230	NOT9	133
52457502	NOT9_FAT05230	NOT9	92
52457503	NOT9_FAT05230	NOT9	81
52457504	NOT9_FAT05230	NOT9	103
52457505	NOT9_FAT05230	NOT9	63
52457506	NOT9_FAT05230	NOT9	124
52457507	NOT9_FAT05230	NOT9	115
52457508	NOT9_FAT05230	NOT9	38
52457509	NOT9_FAT05230	NOT9	91
52457510	NOT9_FAT05230	NOT9	102
52457511	NOT9_FAT05230	NOT9	131
52457512	NOT9_FAT05230	NOT9	63
52457513	NOT9_FAT05230	NOT9	92
52457514	NOT9_FAT05230	NOT9	83
52457515	NOT9_FAT05230	NOT9	170
52457516	NOT9_FAT05230	NOT9	93
52457517	NOT9_FAT05230	NOT9	77
52457518	NOT9_FAT05230	NOT9	27
52457519	NOT9_FAT05230	NOT9	80
52457520	NOT9_FAT05230	NOT9	132
52457521	NOT9_FAT05230	NOT9	131
52457522	NOT9_FAT05230	NOT9	77
52457523	NOT9_FAT05230	NOT9	88
52457524	NOT9_FAT05230	NOT9	141
52457525	NOT9_FAT05230	NOT9	78
52457526	NOT9_FAT05230	NOT9	63
52457527	NOT9_FAT05230	NOT9	155
52457528	NOT9_FAT05230	NOT9	123
52457529	NOT9_FAT05230	NOT9	69
52457530	NOT9_FAT05230	NOT9	156
52457531	NOT9_FAT05230	NOT9	92
52457532	NOT9_FAT05230	NOT9	107
52457533	NOT9_FAT05230	NOT9	94
52457534	NOT9_FAT05230	NOT9	171
52457535	NOT9_FAT05230	NOT9	100
52457536	NOT9_FAT05230	NOT9	53
52457537	NOT9_FAT05230	NOT9	222
52457538	NOT9_FAT05230	NOT9	154
52457539	NOT9_FAT05230	NOT9	174
52457540	NOT9_FAT05230	NOT9	87
52457541	NOT9_FAT05230	NOT9	162
52457542	NOT9_FAT05230	NOT9	74
52457543	NOT9_FAT05230	NOT9	97
52457544	NOT9_FAT05230	NOT9	53
52457545	NOT9_FAT05230	NOT9	38
52457546	NOT9_FAT05230	NOT9	80
52457547	NOT9_FAT05230	NOT9	76
52457548	NOT9_FAT05230	NOT9	118
52457549	NOT9_FAT05230	NOT9	96
52457550	NOT9_FAT05230	NOT9	147
52457551	NOT9_FAT05230	NOT9	77
52457552	NOT9_FAT05230	NOT9	108
52457553	NOT9_FAT05230	NOT9	109
52457554	NOT9_FAT05230	NOT9	154
52457555	NOT9_FAT05230	NOT9	119
52457556	NOT9_FAT05230	NOT9	38
52457557	NOT9_FAT05230	NOT9	106
52457558	NOT9_FAT05230	NOT9	92
52457559	NOT9_FAT05230	NOT9	150
52457560	NOT9_FAT05230	NOT9	46
52457561	NOT9_FAT05230	NOT9	56
52457562	NOT9_FAT05230	NOT9	68
52457563	NOT9_FAT05230	NOT9	135
52457564	NOT9_FAT05230	NOT9	105
52457565	NOT9_FAT05230	NOT9	57
52457566	NOT9_FAT05230	NOT9	92
52457567	NOT9_FAT05230	NOT9	192
52457568	NOT9_FAT05230	NOT9	143
52457569	NOT9_FAT05230	NOT9	78
52457570	NOT9_FAT05230	NOT9	77
52457571	NOT9_FAT05230	NOT9	131
52457572	NOT9_FAT05230	NOT9	44
52457573	NOT9_FAT05230	NOT9	141
52457574	NOT9_FAT05230	NOT9	108
52457575	NOT9_FAT05230	NOT9	92
52457576	NOT9_FAT05230	NOT9	118
52457577	NOT9_FAT05230	NOT9	99
52457578	NOT9_FAT05230	NOT9	138
52457579	NOT9_FAT05230	NOT9	83
52457580	NOT9_FAT05230	NOT9	112
52457581	NOT9_FAT05230	NOT9	38
52457582	NOT9_FAT05230	NOT9	47
52457583	NOT9_FAT05230	NOT9	86
52457584	NOT9_FAT05230	NOT9	158
52457585	NOT9_FAT05230	NOT9	121
52457586	NOT9_FAT05230	NOT9	143
52457587	NOT9_FAT05230	NOT9	72
52457588	NOT9_FAT05230	NOT9	128
52457589	NOT9_FAT05230	NOT9	161
52457590	NOT9_FAT05230	NOT9	85
52457591	NOT9_FAT05230	NOT9	59
52457592	NOT9_FAT05230	NOT9	69
52457593	NOT9_FAT05230	NOT9	172
52457594	NOT9_FAT05230	NOT9	69
52457595	NOT9_FAT05230	NOT9	194
52457596	NOT9_FAT05230	NOT9	110
52457597	NOT9_FAT05230	NOT9	50
52457598	NOT9_FAT05230	NOT9	115
52457599	NOT9_FAT05230	NOT9	99
52457600	NOT9_FAT05230	NOT9	199
52457601	NOT9_FAT05230	NOT9	79
52457602	NOT9_FAT05230	NOT9	130
52457603	NOT9_FAT05230	NOT9	47
52457604	NOT9_FAT05230	NOT9	55
52457605	NOT9_FAT05230	NOT9	135
52457606	NOT9_FAT05230	NOT9	76
52457607	NOT9_FAT05230	NOT9	65
52457608	NOT9_FAT05230	NOT9	46
52457609	NOT9_FAT05230	NOT9	133
52457610	NOT9_FAT05230	NOT9	150
52457611	NOT9_FAT05230	NOT9	49
52457612	NOT9_FAT05230	NOT9	60
52457613	NOT9_FAT05230	NOT9	79
52457614	NOT9_FAT05230	NOT9	82
52457615	NOT9_FAT05230	NOT9	71
52457616	NOT9_FAT05230	NOT9	46
52457617	NOT9_FAT05230	NOT9	230
52457618	NOT9_FAT05230	NOT9	119
52457619	NOT9_FAT05230	NOT9	123
52457620	NOT9_FAT05230	NOT9	116
52457621	NOT9_FAT05230	NOT9	131
52457622	NOT9_FAT05230	NOT9	85
52457623	NOT9_FAT05230	NOT9	40
52457624	NOT9_FAT05230	NOT9	121
52457625	NOT9_FAT05230	NOT9	43
52457626	NOT9_FAT05230	NOT9	92
52457627	NOT9_FAT05230	NOT9	153
52457628	NOT9_FAT05230	NOT9	68
52457629	NOT9_FAT05230	NOT9	101
52457630	NOT9_FAT05230	NOT9	132
52457631	NOT9_FAT05230	NOT9	39
52457632	NOT9_FAT05230	NOT9	123
52457633	NOT9_FAT05230	NOT9	142
52457634	NOT9_FAT05230	NOT9	97
52457635	NOT9_FAT05230	NOT9	128
52457636	NOT9_FAT05230	NOT9	91
52457637	NOT9_FAT05230	NOT9	37
52457638	NOT9_FAT05230	NOT9	56
52457639	NOT9_FAT05230	NOT9	131
52457640	NOT9_FAT05230	NOT9	199
52457641	NOT9_FAT05230	NOT9	122
52457642	NOT9_FAT05230	NOT9	112
52457643	NOT9_FAT05230	NOT9	67
52457644	NOT9_FAT05230	NOT9	103
52457645	NOT9_FAT05230	NOT9	89
52457646	NOT9_FAT05230	NOT9	81
52457647	NOT9_FAT05230	NOT9	51
52457648	NOT9_FAT05230	NOT9	86
52457649	NOT9_FAT05230	NOT9	136
52457650	NOT9_FAT05230	NOT9	178
52457651	NOT9_FAT05230	NOT9	85
52457652	NOT9_FAT05230	NOT9	56
52457653	NOT9_FAT05230	NOT9	203
52457654	NOT9_FAT05230	NOT9	76
52457655	NOT9_FAT05230	NOT9	177
52457656	NOT9_FAT05230	NOT9	79
52457657	NOT9_FAT05230	NOT9	110
52457658	NOT9_FAT05230	NOT9	95
52457659	NOT9_FAT05230	NOT9	129
52457660	NOT9_FAT05230	NOT9	151
52457661	NOT9_FAT05230	NOT9	65
52457662	NOT9_FAT05230	NOT9	64
52457663	NOT9_FAT05230	NOT9	101
52457664	NOT9_FAT05230	NOT9	128
52457665	NOT9_FAT05230	NOT9	70
52457666	NOT9_FAT05230	NOT9	29
52457667	NOT9_FAT05230	NOT9	90
52457668	NOT9_FAT05230	NOT9	124
52457669	NOT9_FAT05230	NOT9	128
52457670	NOT9_FAT05230	NOT9	78
52457671	NOT9_FAT05230	NOT9	113
52457672	NOT9_FAT05230	NOT9	194
52457673	NOT9_FAT05230	NOT9	72
52457674	NOT9_FAT05230	NOT9	115
52457675	NOT9_FAT05230	NOT9	120
52457676	NOT9_FAT05230	NOT9	137
52457677	NOT9_FAT05230	NOT9	40
52457678	NOT9_FAT05230	NOT9	57
52457679	NOT9_FAT05230	NOT9	219
52457680	NOT9_FAT05230	NOT9	117
52457681	NOT9_FAT05230	NOT9	78
52457682	NOT9_FAT05230	NOT9	98
52457683	NOT9_FAT05230	NOT9	67
52457684	NOT9_FAT05230	NOT9	125
52457685	NOT9_FAT05230	NOT9	126
52457686	NOT9_FAT05230	NOT9	89
52457687	NOT9_FAT05230	NOT9	96
52457688	NOT9_FAT05230	NOT9	75
52457689	NOT9_FAT05230	NOT9	56
52457690	NOT9_FAT05230	NOT9	98
52457691	NOT9_FAT05230	NOT9	23
52457692	NOT9_FAT05230	NOT9	86
52457693	NOT9_FAT05230	NOT9	158
52457694	NOT9_FAT05230	NOT9	174
52457695	NOT9_FAT05230	NOT9	40
52457696	NOT9_FAT05230	NOT9	80
52457697	NOT9_FAT05230	NOT9	209
52457698	NOT9_FAT05230	NOT9	66
52457699	NOT9_FAT05230	NOT9	218
52457700	NOT9_FAT05230	NOT9	112
52457701	NOT9_FAT05230	NOT9	155
52457702	NOT9_FAT05230	NOT9	108
52457703	NOT9_FAT05230	NOT9	181
52457704	NOT9_FAT05230	NOT9	114
52457705	NOT9_FAT05230	NOT9	122
52457706	NOT9_FAT05230	NOT9	126
52457707	NOT9_FAT05230	NOT9	37
52457708	NOT9_FAT05230	NOT9	79
52457709	NOT9_FAT05230	NOT9	157
52457710	NOT9_FAT05230	NOT9	161
52457711	NOT9_FAT05230	NOT9	95
52457712	NOT9_FAT05230	NOT9	76
52457713	NOT9_FAT05230	NOT9	187
52457714	NOT9_FAT05230	NOT9	29
52457715	NOT9_FAT05230	NOT9	155
52457716	NOT9_FAT05230	NOT9	98
52457717	NOT9_FAT05230	NOT9	131
52457718	NOT9_FAT05230	NOT9	49
52457719	NOT9_FAT05230	NOT9	95
52457720	NOT9_FAT05230	NOT9	70
52457721	NOT9_FAT05230	NOT9	140
52457722	NOT9_FAT05230	NOT9	229
52457723	NOT9_FAT05230	NOT9	130
52457724	NOT9_FAT05230	NOT9	111
52457725	NOT9_FAT05230	NOT9	47
52457726	NOT9_FAT05230	NOT9	31
52457727	NOT9_FAT05230	NOT9	140
52457728	NOT9_FAT05230	NOT9	182
52457729	NOT9_FAT05230	NOT9	92
52457730	NOT9_FAT05230	NOT9	75
52457731	NOT9_FAT05230	NOT9	85
52457732	NOT9_FAT05230	NOT9	51
52457733	NOT9_FAT05230	NOT9	96
52457734	NOT9_FAT05230	NOT9	122
52457735	NOT9_FAT05230	NOT9	95
52457736	NOT9_FAT05230	NOT9	118
52457737	NOT9_FAT05230	NOT9	85
52457738	NOT9_FAT05230	NOT9	52
52457739	NOT9_FAT05230	NOT9	106
52457740	NOT9_FAT05230	NOT9	90
52457741	NOT9_FAT05230	NOT9	96
52457742	NOT9_FAT05230	NOT9	104
52457743	NOT9_FAT05230	NOT9	198
52457744	NOT9_FAT05230	NOT9	53
52457745	NOT9_FAT05230	NOT9	122
52457746	NOT9_FAT05230	NOT9	105
52457747	NOT9_FAT05230	NOT9	177
52457748	NOT9_FAT05230	NOT9	114
52457749	NOT9_FAT05230	NOT9	105
52457750	NOT9_FAT05230	NOT9	81
52457751	NOT9_FAT05230	NOT9	79
52457752	NOT9_FAT05230	NOT9	12
52457753	NOT9_FAT05230	NOT9	56
52457754	NOT9_FAT05230	NOT9	138
52457755	NOT9_FAT05230	NOT9	119
52457756	NOT9_FAT05230	NOT9	140
52457757	NOT9_FAT05230	NOT9	87
52457758	NOT9_FAT05230	NOT9	58
52457759	NOT9_FAT05230	NOT9	34
52457760	NOT9_FAT05230	NOT9	164
52457761	NOT9_FAT05230	NOT9	52
52457762	NOT9_FAT05230	NOT9	141
52457763	NOT9_FAT05230	NOT9	60
52457764	NOT9_FAT05230	NOT9	133
52457765	NOT9_FAT05230	NOT9	42
52457766	NOT9_FAT05230	NOT9	32
52457767	NOT9_FAT05230	NOT9	152
52457768	NOT9_FAT05230	NOT9	57
52457769	NOT9_FAT05230	NOT9	153
52457770	NOT9_FAT05230	NOT9	154
52457771	NOT9_FAT05230	NOT9	128
52457772	NOT9_FAT05230	NOT9	55
52457773	NOT9_FAT05230	NOT9	196
52457774	NOT9_FAT05230	NOT9	96
52457775	NOT9_FAT05230	NOT9	81
52457776	NOT9_FAT05230	NOT9	65
52457777	NOT9_FAT05230	NOT9	134
52457778	NOT9_FAT05230	NOT9	20
52457779	NOT9_FAT05230	NOT9	81
52457780	NOT9_FAT05230	NOT9	144
52457781	NOT9_FAT05230	NOT9	97
52457782	NOT9_FAT05230	NOT9	63
52457783	NOT9_FAT05230	NOT9	114
52457784	NOT9_FAT05230	NOT9	133
52457785	NOT9_FAT05230	NOT9	50
52457786	NOT9_FAT05230	NOT9	92
52457787	NOT9_FAT05230	NOT9	41
52457788	NOT9_FAT05230	NOT9	181
52457789	NOT9_FAT05230	NOT9	214
52457790	NOT9_FAT05230	NOT9	98
52457791	NOT9_FAT05230	NOT9	48
52457792	NOT9_FAT05230	NOT9	24
52457793	NOT9_FAT05230	NOT9	51
52457794	NOT9_FAT05230	NOT9	71
52457795	NOT9_FAT05230	NOT9	50
52457796	NOT9_FAT05230	NOT9	107
52457797	NOT9_FAT05230	NOT9	74
52457798	NOT9_FAT05230	NOT9	106
52457799	NOT9_FAT05230	NOT9	140
52457800	NOT9_FAT05230	NOT9	82
52457801	NOT9_FAT05230	NOT9	101
52457802	NOT9_FAT05230	NOT9	130
52457803	NOT9_FAT05230	NOT9	104
52457804	NOT9_FAT05230	NOT9	119
52457805	NOT9_FAT05230	NOT9	166
52457806	NOT9_FAT05230	NOT9	66
52457807	NOT9_FAT05230	NOT9	144
52457808	NOT9_FAT05230	NOT9	105
52457809	NOT9_FAT05230	NOT9	75
52457810	NOT9_FAT05230	NOT9	141
52457811	NOT9_FAT05230	NOT9	161
52457812	NOT9_FAT05230	NOT9	141
52457813	NOT9_FAT05230	NOT9	106
52457814	NOT9_FAT05230	NOT9	83
52457815	NOT9_FAT05230	NOT9	143
52457816	NOT9_FAT05230	NOT9	151
52457817	NOT9_FAT05230	NOT9	47
52457818	NOT9_FAT05230	NOT9	141
52457819	NOT9_FAT05230	NOT9	102
52457820	NOT9_FAT05230	NOT9	68
52457821	NOT9_FAT05230	NOT9	128
52457822	NOT9_FAT05230	NOT9	98
52457823	NOT9_FAT05230	NOT9	120
52457824	NOT9_FAT05230	NOT9	56
52457825	NOT9_FAT05230	NOT9	140
52457826	NOT9_FAT05230	NOT9	115
52457827	NOT9_FAT05230	NOT9	154
52457828	NOT9_FAT05230	NOT9	118
52457829	NOT9_FAT05230	NOT9	202
52457830	NOT9_FAT05230	NOT9	73
52457831	NOT9_FAT05230	NOT9	49
52457832	NOT9_FAT05230	NOT9	72
52457833	NOT9_FAT05230	NOT9	82
52457834	NOT9_FAT05230	NOT9	135
52457835	NOT9_FAT05230	NOT9	70
52457836	NOT9_FAT05230	NOT9	151
52457837	NOT9_FAT05230	NOT9	58
52457838	NOT9_FAT05230	NOT9	10
52457839	NOT9_FAT05230	NOT9	65
52457840	NOT9_FAT05230	NOT9	123
52457841	NOT9_FAT05230	NOT9	58
52457842	NOT9_FAT05230	NOT9	144
52457843	NOT9_FAT05230	NOT9	29
52457844	NOT9_FAT05230	NOT9	58
52457845	NOT9_FAT05230	NOT9	50
52457846	NOT9_FAT05230	NOT9	159
52457847	NOT9_FAT05230	NOT9	66
52457848	NOT9_FAT05230	NOT9	85
52457849	NOT9_FAT05230	NOT9	193
52457850	NOT9_FAT05230	NOT9	45
52457851	NOT9_FAT05230	NOT9	32
52457852	NOT9_FAT05230	NOT9	125
52457853	NOT9_FAT05230	NOT9	32
52457854	NOT9_FAT05230	NOT9	110
52457855	NOT9_FAT05230	NOT9	83
52457856	NOT9_FAT05230	NOT9	157
52457857	NOT9_FAT05230	NOT9	79
52457858	NOT9_FAT05230	NOT9	87
52457859	NOT9_FAT05230	NOT9	118
52457860	NOT9_FAT05230	NOT9	72
52457861	NOT9_FAT05230	NOT9	124
52457862	NOT9_FAT05230	NOT9	44
52457863	NOT9_FAT05230	NOT9	176
52457864	NOT9_FAT05230	NOT9	45
52457865	NOT9_FAT05230	NOT9	130
52457866	NOT9_FAT05230	NOT9	47
52457867	NOT9_FAT05230	NOT9	123
52457868	NOT9_FAT05230	NOT9	245
52457869	NOT9_FAT05230	NOT9	185
52457870	NOT9_FAT05230	NOT9	118
52457871	NOT9_FAT05230	NOT9	205
52457872	NOT9_FAT05230	NOT9	127
52457873	NOT9_FAT05230	NOT9	89
52457874	NOT9_FAT05230	NOT9	67
52457875	NOT9_FAT05230	NOT9	66
52457876	NOT9_FAT05230	NOT9	196
52457877	NOT9_FAT05230	NOT9	75
52457878	NOT9_FAT05230	NOT9	193
52457879	NOT9_FAT05230	NOT9	91
52457880	NOT9_FAT05230	NOT9	109
52457881	NOT9_FAT05230	NOT9	80
52457882	NOT9_FAT05230	NOT9	83
52457883	NOT9_FAT05230	NOT9	63
52457884	NOT9_FAT05230	NOT9	100
52457885	NOT9_FAT05230	NOT9	83
52457886	NOT9_FAT05230	NOT9	203
52457887	NOT9_FAT05230	NOT9	108
52457888	NOT9_FAT05230	NOT9	72
52457889	NOT9_FAT05230	NOT9	74
52457890	NOT9_FAT05230	NOT9	109
52457891	NOT9_FAT05230	NOT9	91
52457892	NOT9_FAT05230	NOT9	136
52457893	NOT9_FAT05230	NOT9	183
52457894	NOT9_FAT05230	NOT9	104
52457895	NOT9_FAT05230	NOT9	182
52457896	NOT9_FAT05230	NOT9	65
52457897	NOT9_FAT05230	NOT9	68
52457898	NOT9_FAT05230	NOT9	106
52457899	NOT9_FAT05230	NOT9	277
52457900	NOT9_FAT05230	NOT9	101
52457901	NOT9_FAT05230	NOT9	110
52457902	NOT9_FAT05230	NOT9	151
52457903	NOT9_FAT05230	NOT9	101
52457904	NOT9_FAT05230	NOT9	142
52457905	NOT9_FAT05230	NOT9	78
52457906	NOT9_FAT05230	NOT9	9
52457907	NOT9_FAT05230	NOT9	56
52457908	NOT9_FAT05230	NOT9	64
52457909	NOT9_FAT05230	NOT9	150
52457910	NOT9_FAT05230	NOT9	67
52457911	NOT9_FAT05230	NOT9	80
52457912	NOT9_FAT05230	NOT9	90
52457913	NOT9_FAT05230	NOT9	44
52457914	NOT9_FAT05230	NOT9	118
52457915	NOT9_FAT05230	NOT9	50
52457916	NOT9_FAT05230	NOT9	73
52457917	NOT9_FAT05230	NOT9	110
52457918	NOT9_FAT05230	NOT9	33
52457919	NOT9_FAT05230	NOT9	85
52457920	NOT9_FAT05230	NOT9	179
52457921	NOT9_FAT05230	NOT9	8
52457922	NOT9_FAT05230	NOT9	91
52457923	NOT9_FAT05230	NOT9	164
52457924	NOT9_FAT05230	NOT9	81
52457925	NOT9_FAT05230	NOT9	84
52457926	NOT9_FAT05230	NOT9	149
52457927	NOT9_FAT05230	NOT9	61
52457928	NOT9_FAT05230	NOT9	148
52457929	NOT9_FAT05230	NOT9	119
52457930	NOT9_FAT05230	NOT9	106
52457931	NOT9_FAT05230	NOT9	170
52457932	NOT9_FAT05230	NOT9	55
52457933	NOT9_FAT05230	NOT9	67
52457934	NOT9_FAT05230	NOT9	59
52457935	NOT9_FAT05230	NOT9	52
52457936	NOT9_FAT05230	NOT9	59
52457937	NOT9_FAT05230	NOT9	168
52457938	NOT9_FAT05230	NOT9	100
52457939	NOT9_FAT05230	NOT9	64
52457940	NOT9_FAT05230	NOT9	84
52457941	NOT9_FAT05230	NOT9	147
52457942	NOT9_FAT05230	NOT9	29
52457943	NOT9_FAT05230	NOT9	115
52457944	NOT9_FAT05230	NOT9	29
52457945	NOT9_FAT05230	NOT9	68
52457946	NOT9_FAT05230	NOT9	77
52457947	NOT9_FAT05230	NOT9	144
52457948	NOT9_FAT05230	NOT9	99
52457949	NOT9_FAT05230	NOT9	79
52457950	NOT9_FAT05230	NOT9	147
52457951	NOT9_FAT05230	NOT9	110
52457952	NOT9_FAT05230	NOT9	65
52457953	NOT9_FAT05230	NOT9	43
52457954	NOT9_FAT05230	NOT9	87
52457955	NOT9_FAT05230	NOT9	168
52457956	NOT9_FAT05230	NOT9	148
52457957	NOT9_FAT05230	NOT9	135
52457958	NOT9_FAT05230	NOT9	33
52457959	NOT9_FAT05230	NOT9	66
52457960	NOT9_FAT05230	NOT9	77
52457961	NOT9_FAT05230	NOT9	100
52457962	NOT9_FAT05230	NOT9	144
52457963	NOT9_FAT05230	NOT9	82
52457964	NOT9_FAT05230	NOT9	93
52457965	NOT9_FAT05230	NOT9	76
52457966	NOT9_FAT05230	NOT9	136
52457967	NOT9_FAT05230	NOT9	102
52457968	NOT9_FAT05230	NOT9	89
52457969	NOT9_FAT05230	NOT9	48
52457970	NOT9_FAT05230	NOT9	57
52457971	NOT9_FAT05230	NOT9	53
52457972	NOT9_FAT05230	NOT9	128
52457973	NOT9_FAT05230	NOT9	53
52457974	NOT9_FAT05230	NOT9	74
52457975	NOT9_FAT05230	NOT9	122
52457976	NOT9_FAT05230	NOT9	116
52457977	NOT9_FAT05230	NOT9	116
52457978	NOT9_FAT05230	NOT9	58
52457979	NOT9_FAT05230	NOT9	236
52457980	NOT9_FAT05230	NOT9	69
52457981	NOT9_FAT05230	NOT9	119
52457982	NOT9_FAT05230	NOT9	94
52457983	NOT9_FAT05230	NOT9	59
52457984	NOT9_FAT05230	NOT9	120
52457985	NOT9_FAT05230	NOT9	77
52457986	NOT9_FAT05230	NOT9	169
52457987	NOT9_FAT05230	NOT9	261
52457988	NOT9_FAT05230	NOT9	160
52457989	NOT9_FAT05230	NOT9	89
52457990	NOT9_FAT05230	NOT9	65
52457991	NOT9_FAT05230	NOT9	108
52457992	NOT9_FAT05230	NOT9	37
52457993	NOT9_FAT05230	NOT9	50
52457994	NOT9_FAT05230	NOT9	107
52457995	NOT9_FAT05230	NOT9	61
52457996	NOT9_FAT05230	NOT9	156
52457997	NOT9_FAT05230	NOT9	57
52457998	NOT9_FAT05230	NOT9	156
52457999	NOT9_FAT05230	NOT9	96
52458000	NOT9_FAT05230	NOT9	86
52458001	NOT9_FAT05230	NOT9	97
52458002	NOT9_FAT05230	NOT9	108
52458003	NOT9_FAT05230	NOT9	42
52458004	NOT9_FAT05230	NOT9	115
52458005	NOT9_FAT05230	NOT9	10
52458006	NOT9_FAT05230	NOT9	82
52458007	NOT9_FAT05230	NOT9	72
52458008	NOT9_FAT05230	NOT9	207
52458009	NOT9_FAT05230	NOT9	119
52458010	NOT9_FAT05230	NOT9	132
52458011	NOT9_FAT05230	NOT9	105
52458012	NOT9_FAT05230	NOT9	87
52458013	NOT9_FAT05230	NOT9	100
52458014	NOT9_FAT05230	NOT9	140
52458015	NOT9_FAT05230	NOT9	178
52458016	NOT9_FAT05230	NOT9	189
52458017	NOT9_FAT05230	NOT9	19
52458018	NOT9_FAT05230	NOT9	98
52458019	NOT9_FAT05230	NOT9	75
52458020	NOT9_FAT05230	NOT9	204
52458021	NOT9_FAT05230	NOT9	82
52458022	NOT9_FAT05230	NOT9	92
52458023	NOT9_FAT05230	NOT9	95
52458024	NOT9_FAT05230	NOT9	114
52458025	NOT9_FAT05230	NOT9	126
52458026	NOT9_FAT05230	NOT9	201
52458027	NOT9_FAT05230	NOT9	151
52458028	NOT9_FAT05230	NOT9	49
52458029	NOT9_FAT05230	NOT9	82
52458030	NOT9_FAT05230	NOT9	62
52458031	NOT9_FAT05230	NOT9	64
52458032	NOT9_FAT05230	NOT9	50
52458033	NOT9_FAT05230	NOT9	23
52458034	NOT9_FAT05230	NOT9	251
52458035	NOT9_FAT05230	NOT9	63
52458036	NOT9_FAT05230	NOT9	76
52458037	NOT9_FAT05230	NOT9	51
52458038	NOT9_FAT05230	NOT9	153
52458039	NOT9_FAT05230	NOT9	120
52458040	NOT9_FAT05230	NOT9	64
52458041	NOT9_FAT05230	NOT9	112
52458042	NOT9_FAT05230	NOT9	60
52458043	NOT9_FAT05230	NOT9	99
52458044	NOT9_FAT05230	NOT9	129
52458045	NOT9_FAT05230	NOT9	43
52458046	NOT9_FAT05230	NOT9	44
52458047	NOT9_FAT05230	NOT9	201
52458048	NOT9_FAT05230	NOT9	114
52458049	NOT9_FAT05230	NOT9	47
52458050	NOT9_FAT05230	NOT9	57
52458051	NOT9_FAT05230	NOT9	152
52458052	NOT9_FAT05230	NOT9	161
52458053	NOT9_FAT05230	NOT9	47
52458054	NOT9_FAT05230	NOT9	78
52458055	NOT9_FAT05230	NOT9	73
52458056	NOT9_FAT05230	NOT9	96
52458057	NOT9_FAT05230	NOT9	141
52458058	NOT9_FAT05230	NOT9	67
52458059	NOT9_FAT05230	NOT9	102
52458060	NOT9_FAT05230	NOT9	44
52458061	NOT9_FAT05230	NOT9	88
52458062	NOT9_FAT05230	NOT9	78
52458063	NOT9_FAT05230	NOT9	120
52458064	NOT9_FAT05230	NOT9	65
52458065	NOT9_FAT05230	NOT9	107
52458066	NOT9_FAT05230	NOT9	178
52458067	NOT9_FAT05230	NOT9	103
52458068	NOT9_FAT05230	NOT9	145
52458069	NOT9_FAT05230	NOT9	113
52458070	NOT9_FAT05230	NOT9	79
52458071	NOT9_FAT05230	NOT9	95
52458072	NOT9_FAT05230	NOT9	61
52458073	NOT9_FAT05230	NOT9	99
52458074	NOT9_FAT05230	NOT9	151
52458075	NOT9_FAT05230	NOT9	170
52458076	NOT9_FAT05230	NOT9	139
52458077	NOT9_FAT05230	NOT9	130
52458078	NOT9_FAT05230	NOT9	91
52458079	NOT9_FAT05230	NOT9	125
52458080	NOT9_FAT05230	NOT9	119
52458081	NOT9_FAT05230	NOT9	166
52458082	NOT9_FAT05230	NOT9	99
52458083	NOT9_FAT05230	NOT9	117
52458084	NOT9_FAT05230	NOT9	13
52458085	NOT9_FAT05230	NOT9	59
52458086	NOT9_FAT05230	NOT9	61
52458087	NOT9_FAT05230	NOT9	108
52458088	NOT9_FAT05230	NOT9	215
52458089	NOT9_FAT05230	NOT9	25
52458090	NOT9_FAT05230	NOT9	71
52458091	NOT9_FAT05230	NOT9	114
52458092	NOT9_FAT05230	NOT9	147
52458093	NOT9_FAT05230	NOT9	126
52458094	NOT9_FAT05230	NOT9	161
52458095	NOT9_FAT05230	NOT9	41
52458096	NOT9_FAT05230	NOT9	66
52458097	NOT9_FAT05230	NOT9	78
52458098	NOT9_FAT05230	NOT9	55
52458099	NOT9_FAT05230	NOT9	98
52458100	NOT9_FAT05230	NOT9	65
52458101	NOT9_FAT05230	NOT9	111
52458102	NOT9_FAT05230	NOT9	8
52458103	NOT9_FAT05230	NOT9	122
52458104	NOT9_FAT05230	NOT9	123
52458105	NOT9_FAT05230	NOT9	103
52458106	NOT9_FAT05230	NOT9	74
52458107	NOT9_FAT05230	NOT9	67
52458108	NOT9_FAT05230	NOT9	47
52458109	NOT9_FAT05230	NOT9	154
52458110	NOT9_FAT05230	NOT9	201
52458111	NOT9_FAT05230	NOT9	149
52458112	NOT9_FAT05230	NOT9	20
52458113	NOT9_FAT05230	NOT9	79
52458114	NOT9_FAT05230	NOT9	77
52458115	NOT9_FAT05230	NOT9	209
52458116	NOT9_FAT05230	NOT9	109
52458117	NOT9_FAT05230	NOT9	81
52458118	NOT9_FAT05230	NOT9	126
52458119	NOT9_FAT05230	NOT9	148
52458120	NOT9_FAT05230	NOT9	137
52458121	NOT9_FAT05230	NOT9	53
52458122	NOT9_FAT05230	NOT9	107
52458123	NOT9_FAT05230	NOT9	78
52458124	NOT9_FAT05230	NOT9	149
52458125	NOT9_FAT05230	NOT9	90
52458126	NOT9_FAT05230	NOT9	35
52458127	NOT9_FAT05230	NOT9	59
52458128	NOT9_FAT05230	NOT9	71
52458129	NOT9_FAT05230	NOT9	105
52458130	NOT9_FAT05230	NOT9	196
52458131	NOT9_FAT05230	NOT9	96
52458132	NOT9_FAT05230	NOT9	88
52458133	NOT9_FAT05230	NOT9	140
52458134	NOT9_FAT05230	NOT9	24
52458135	NOT9_FAT05230	NOT9	78
52458136	NOT9_FAT05230	NOT9	168
52458137	NOT9_FAT05230	NOT9	90
52458138	NOT9_FAT05230	NOT9	105
52458139	NOT9_FAT05230	NOT9	62
52458140	NOT9_FAT05230	NOT9	122
52458141	NOT9_FAT05230	NOT9	69
52458142	NOT9_FAT05230	NOT9	120
52458143	NOT9_FAT05230	NOT9	102
52458144	NOT9_FAT05230	NOT9	34
52458145	NOT9_FAT05230	NOT9	46
52458146	NOT9_FAT05230	NOT9	18
52458147	NOT9_FAT05230	NOT9	135
52458148	NOT9_FAT05230	NOT9	133
52458149	NOT9_FAT05230	NOT9	216
52458150	NOT9_FAT05230	NOT9	97
52458151	NOT9_FAT05230	NOT9	136
52458152	NOT9_FAT05230	NOT9	178
52458153	NOT9_FAT05230	NOT9	63
52458154	NOT9_FAT05230	NOT9	173
52458155	NOT9_FAT05230	NOT9	23
52458156	NOT9_FAT05230	NOT9	167
52458157	NOT9_FAT05230	NOT9	172
52458158	NOT9_FAT05230	NOT9	87
52458159	NOT9_FAT05230	NOT9	147
52458160	NOT9_FAT05230	NOT9	133
52458161	NOT9_FAT05230	NOT9	132
52458162	NOT9_FAT05230	NOT9	109
52458163	NOT9_FAT05230	NOT9	117
52458164	NOT9_FAT05230	NOT9	133
52458165	NOT9_FAT05230	NOT9	157
52458166	NOT9_FAT05230	NOT9	99
52458167	NOT9_FAT05230	NOT9	81
52458168	NOT9_FAT05230	NOT9	145
52458169	NOT9_FAT05230	NOT9	115
52458170	NOT9_FAT05230	NOT9	39
52458171	NOT9_FAT05230	NOT9	67
52458172	NOT9_FAT05230	NOT9	49
52458173	NOT9_FAT05230	NOT9	175
52458174	NOT9_FAT05230	NOT9	63
52458175	NOT9_FAT05230	NOT9	90
52458176	NOT9_FAT05230	NOT9	84
52458177	NOT9_FAT05230	NOT9	97
52458178	NOT9_FAT05230	NOT9	61
52458179	NOT9_FAT05230	NOT9	177
52458180	NOT9_FAT05230	NOT9	117
52458181	NOT9_FAT05230	NOT9	58
52458182	NOT9_FAT05230	NOT9	40
52458183	NOT9_FAT05230	NOT9	35
52458184	NOT9_FAT05230	NOT9	74
52458185	NOT9_FAT05230	NOT9	130
52458186	NOT9_FAT05230	NOT9	215
52458187	NOT9_FAT05230	NOT9	203
52458188	NOT9_FAT05230	NOT9	230
52458189	NOT9_FAT05230	NOT9	189
52458190	NOT9_FAT05230	NOT9	166
52458191	NOT9_FAT05230	NOT9	79
52458192	NOT9_FAT05230	NOT9	94
52458193	NOT9_FAT05230	NOT9	208
52458194	NOT9_FAT05230	NOT9	167
52458195	NOT9_FAT05230	NOT9	117
52458196	NOT9_FAT05230	NOT9	127
52458197	NOT9_FAT05230	NOT9	171
52458198	NOT9_FAT05230	NOT9	108
52458199	NOT9_FAT05230	NOT9	185
52458200	NOT9_FAT05230	NOT9	131
52458201	NOT9_FAT05230	NOT9	58
52458202	NOT9_FAT05230	NOT9	66
52458203	NOT9_FAT05230	NOT9	52
52458204	NOT9_FAT05230	NOT9	80
52458205	NOT9_FAT05230	NOT9	68
52458206	NOT9_FAT05230	NOT9	74
52458207	NOT9_FAT05230	NOT9	56
52458208	NOT9_FAT05230	NOT9	95
52458209	NOT9_FAT05230	NOT9	114
52458210	NOT9_FAT05230	NOT9	221
52458211	NOT9_FAT05230	NOT9	50
52458212	NOT9_FAT05230	NOT9	145
52458213	NOT9_FAT05230	NOT9	54
52458214	NOT9_FAT05230	NOT9	91
52458215	NOT9_FAT05230	NOT9	69
52458216	NOT9_FAT05230	NOT9	53
52458217	NOT9_FAT05230	NOT9	140
52458218	NOT9_FAT05230	NOT9	35
52458219	NOT9_FAT05230	NOT9	125
52458220	NOT9_FAT05230	NOT9	48
52458221	NOT9_FAT05230	NOT9	147
52458222	NOT9_FAT05230	NOT9	187
52458223	NOT9_FAT05230	NOT9	24
52458224	NOT9_FAT05230	NOT9	129
52458225	NOT9_FAT05230	NOT9	84
52458226	NOT9_FAT05230	NOT9	85
52458227	NOT9_FAT05230	NOT9	158
52458228	NOT9_FAT05230	NOT9	66
52458229	NOT9_FAT05230	NOT9	125
52458230	NOT9_FAT05230	NOT9	94
52458231	NOT9_FAT05230	NOT9	154
52458232	NOT9_FAT05230	NOT9	213
52458233	NOT9_FAT05230	NOT9	89
52458234	NOT9_FAT05230	NOT9	193
52458235	NOT9_FAT05230	NOT9	252
52458236	NOT9_FAT05230	NOT9	50
52458237	NOT9_FAT05230	NOT9	69
52458238	NOT9_FAT05230	NOT9	107
52458239	NOT9_FAT05230	NOT9	124
52458240	NOT9_FAT05230	NOT9	148
52458241	NOT9_FAT05230	NOT9	80
52458242	NOT9_FAT05230	NOT9	11
52458243	NOT9_FAT05230	NOT9	81
52458244	NOT9_FAT05230	NOT9	183
52458245	NOT9_FAT05230	NOT9	91
52458246	NOT9_FAT05230	NOT9	66
52458247	NOT9_FAT05230	NOT9	86
52458248	NOT9_FAT05230	NOT9	141
52458249	NOT9_FAT05230	NOT9	114
52458250	NOT9_FAT05230	NOT9	252
52458251	NOT9_FAT05230	NOT9	135
52458252	NOT9_FAT05230	NOT9	54
52458253	NOT9_FAT05230	NOT9	130
52458254	NOT9_FAT05230	NOT9	198
52458255	NOT9_FAT05230	NOT9	127
52458256	NOT9_FAT05230	NOT9	110
52458257	NOT9_FAT05230	NOT9	76
52458258	NOT9_FAT05230	NOT9	50
52458259	NOT9_FAT05230	NOT9	142
52458260	NOT9_FAT05230	NOT9	66
52458261	NOT9_FAT05230	NOT9	74
52458262	NOT9_FAT05230	NOT9	126
52458263	NOT9_FAT05230	NOT9	79
52458264	NOT9_FAT05230	NOT9	62
52458265	NOT9_FAT05230	NOT9	11
52458266	NOT9_FAT05230	NOT9	76
52458267	NOT9_FAT05230	NOT9	85
52458268	NOT9_FAT05230	NOT9	65
52458269	NOT9_FAT05230	NOT9	87
52458270	NOT9_FAT05230	NOT9	48
52458271	NOT9_FAT05230	NOT9	103
52458272	NOT9_FAT05230	NOT9	75
52458273	NOT9_FAT05230	NOT9	101
52458274	NOT9_FAT05230	NOT9	39
52458275	NOT9_FAT05230	NOT9	79
52458276	NOT9_FAT05230	NOT9	70
52458277	NOT9_FAT05230	NOT9	76
52458278	NOT9_FAT05230	NOT9	105
52458279	NOT9_FAT05230	NOT9	148
52458280	NOT9_FAT05230	NOT9	73
52458281	NOT9_FAT05230	NOT9	79
52458282	NOT9_FAT05230	NOT9	173
52458283	NOT9_FAT05230	NOT9	132
52458284	NOT9_FAT05230	NOT9	63
52458285	NOT9_FAT05230	NOT9	222
52458286	NOT9_FAT05230	NOT9	82
52458287	NOT9_FAT05230	NOT9	68
52458288	NOT9_FAT05230	NOT9	141
52458289	NOT9_FAT05230	NOT9	130
52458290	NOT9_FAT05230	NOT9	118
52458291	NOT9_FAT05230	NOT9	73
52458292	NOT9_FAT05230	NOT9	186
52458293	NOT9_FAT05230	NOT9	96
52458294	NOT9_FAT05230	NOT9	63
52458295	NOT9_FAT05230	NOT9	95
52458296	NOT9_FAT05230	NOT9	120
52458297	NOT9_FAT05230	NOT9	226
52458298	NOT9_FAT05230	NOT9	140
52458299	NOT9_FAT05230	NOT9	77
52458300	NOT9_FAT05230	NOT9	40
52458301	NOT9_FAT05230	NOT9	107
52458302	NOT9_FAT05230	NOT9	141
52458303	NOT9_FAT05230	NOT9	56
52458304	NOT9_FAT05230	NOT9	70
52458305	NOT9_FAT05230	NOT9	64
52458306	NOT9_FAT05230	NOT9	150
52458307	NOT9_FAT05230	NOT9	66
52458308	NOT9_FAT05230	NOT9	111
52458309	NOT9_FAT05230	NOT9	55
52458310	NOT9_FAT05230	NOT9	153
52458311	NOT9_FAT05230	NOT9	172
52458312	NOT9_FAT05230	NOT9	121
52458313	NOT9_FAT05230	NOT9	52
52458314	NOT9_FAT05230	NOT9	150
52458315	NOT9_FAT05230	NOT9	18
52458316	NOT9_FAT05230	NOT9	121
52458317	NOT9_FAT05230	NOT9	199
52458318	NOT9_FAT05230	NOT9	104
52458319	NOT9_FAT05230	NOT9	104
52458320	NOT9_FAT05230	NOT9	49
52458321	NOT9_FAT05230	NOT9	78
52458322	NOT9_FAT05230	NOT9	60
52458323	NOT9_FAT05230	NOT9	133
52458324	NOT9_FAT05230	NOT9	34
52458325	NOT9_FAT05230	NOT9	50
52458326	NOT9_FAT05230	NOT9	177
52458327	NOT9_FAT05230	NOT9	162
52458328	NOT9_FAT05230	NOT9	110
52458329	NOT9_FAT05230	NOT9	49
52458330	NOT9_FAT05230	NOT9	51
52458331	NOT9_FAT05230	NOT9	40
52458332	NOT9_FAT05230	NOT9	141
52458333	NOT9_FAT05230	NOT9	56
52458334	NOT9_FAT05230	NOT9	138
52458335	NOT9_FAT05230	NOT9	147
52458336	NOT9_FAT05230	NOT9	107
52458337	NOT9_FAT05230	NOT9	152
52458338	NOT9_FAT05230	NOT9	22
52458339	NOT9_FAT05230	NOT9	97
52458340	NOT9_FAT05230	NOT9	132
52458341	NOT9_FAT05230	NOT9	192
52458342	NOT9_FAT05230	NOT9	155
52458343	NOT9_FAT05230	NOT9	152
52458344	NOT9_FAT05230	NOT9	47
52458345	NOT9_FAT05230	NOT9	114
52458346	NOT9_FAT05230	NOT9	102
52458347	NOT9_FAT05230	NOT9	152
52458348	NOT9_FAT05230	NOT9	103
52458349	NOT9_FAT05230	NOT9	70
52458350	NOT9_FAT05230	NOT9	304
52458351	NOT9_FAT05230	NOT9	161
52458352	NOT9_FAT05230	NOT9	134
52458353	NOT9_FAT05230	NOT9	74
52458354	NOT9_FAT05230	NOT9	159
52458355	NOT9_FAT05230	NOT9	113
52458356	NOT9_FAT05230	NOT9	77
52458357	NOT9_FAT05230	NOT9	61
52458358	NOT9_FAT05230	NOT9	111
52458359	NOT9_FAT05230	NOT9	36
52458360	NOT9_FAT05230	NOT9	131
52458361	NOT9_FAT05230	NOT9	130
52458362	NOT9_FAT05230	NOT9	97
52458363	NOT9_FAT05230	NOT9	57
52458364	NOT9_FAT05230	NOT9	135
52458365	NOT9_FAT05230	NOT9	77
52458366	NOT9_FAT05230	NOT9	71
52458367	NOT9_FAT05230	NOT9	65
52458368	NOT9_FAT05230	NOT9	136
52458369	NOT9_FAT05230	NOT9	53
52458370	NOT9_FAT05230	NOT9	64
52458371	NOT9_FAT05230	NOT9	119
52458372	NOT9_FAT05230	NOT9	69
52458373	NOT9_FAT05230	NOT9	123
52458374	NOT9_FAT05230	NOT9	104
52458375	NOT9_FAT05230	NOT9	44
52458376	NOT9_FAT05230	NOT9	36
52458377	NOT9_FAT05230	NOT9	77
52458378	NOT9_FAT05230	NOT9	87
52458379	NOT9_FAT05230	NOT9	143
52458380	NOT9_FAT05230	NOT9	170
52458381	NOT9_FAT05230	NOT9	211
52458382	NOT9_FAT05230	NOT9	77
52458383	NOT9_FAT05230	NOT9	54
52458384	NOT9_FAT05230	NOT9	153
52458385	NOT9_FAT05230	NOT9	146
52458386	NOT9_FAT05230	NOT9	35
52458387	NOT9_FAT05230	NOT9	79
52458388	NOT9_FAT05230	NOT9	197
52458389	NOT9_FAT05230	NOT9	140
52458390	NOT9_FAT05230	NOT9	40
52458391	NOT9_FAT05230	NOT9	78
52458392	NOT9_FAT05230	NOT9	120
52458393	NOT9_FAT05230	NOT9	167
52458394	NOT9_FAT05230	NOT9	196
52458395	NOT9_FAT05230	NOT9	115
52458396	NOT9_FAT05230	NOT9	87
52458397	NOT9_FAT05230	NOT9	87
52458398	NOT9_FAT05230	NOT9	96
52458399	NOT9_FAT05230	NOT9	95
52458400	NOT9_FAT05230	NOT9	122
52458401	NOT9_FAT05230	NOT9	178
52458402	NOT9_FAT05230	NOT9	119
52458403	NOT9_FAT05230	NOT9	141
52458404	NOT9_FAT05230	NOT9	76
52458405	NOT9_FAT05230	NOT9	65
52458406	NOT9_FAT05230	NOT9	111
52458407	NOT9_FAT05230	NOT9	59
52458408	NOT9_FAT05230	NOT9	17
52458409	NOT9_FAT05230	NOT9	85
52458410	NOT9_FAT05230	NOT9	145
52458411	NOT9_FAT05230	NOT9	107
52458412	NOT9_FAT05230	NOT9	187
52458413	NOT9_FAT05230	NOT9	37
52458414	NOT9_FAT05230	NOT9	266
52458415	NOT9_FAT05230	NOT9	81
52458416	NOT9_FAT05230	NOT9	59
52458417	NOT9_FAT05230	NOT9	166
52458418	NOT9_FAT05230	NOT9	102
52458419	NOT9_FAT05230	NOT9	111
52458420	NOT9_FAT05230	NOT9	126
52458421	NOT9_FAT05230	NOT9	81
52458422	NOT9_FAT05230	NOT9	24
52458423	NOT9_FAT05230	NOT9	89
52458424	NOT9_FAT05230	NOT9	107
52458425	NOT9_FAT05230	NOT9	70
52458426	NOT9_FAT05230	NOT9	175
52458427	NOT9_FAT05230	NOT9	47
52458428	NOT9_FAT05230	NOT9	67
52458429	NOT9_FAT05230	NOT9	113
52458430	NOT9_FAT05230	NOT9	159
52458431	NOT9_FAT05230	NOT9	157
52458432	NOT9_FAT05230	NOT9	76
52458433	NOT9_FAT05230	NOT9	145
52458434	NOT9_FAT05230	NOT9	83
52458435	NOT9_FAT05230	NOT9	137
52458436	NOT9_FAT05230	NOT9	23
52458437	NOT9_FAT05230	NOT9	133
52458438	NOT9_FAT05230	NOT9	161
52458439	NOT9_FAT05230	NOT9	183
52458440	NOT9_FAT05230	NOT9	142
52458441	NOT9_FAT05230	NOT9	84
52458442	NOT9_FAT05230	NOT9	38
52458443	NOT9_FAT05230	NOT9	55
52458444	NOT9_FAT05230	NOT9	105
52458445	NOT9_FAT05230	NOT9	109
52458446	NOT9_FAT05230	NOT9	84
52458447	NOT9_FAT05230	NOT9	75
52458448	NOT9_FAT05230	NOT9	123
52458449	NOT9_FAT05230	NOT9	49
52458450	NOT9_FAT05230	NOT9	109
52458451	NOT9_FAT05230	NOT9	114
52458452	NOT9_FAT05230	NOT9	52
52458453	NOT9_FAT05230	NOT9	165
52458454	NOT9_FAT05230	NOT9	105
52458455	NOT9_FAT05230	NOT9	179
52458456	NOT9_FAT05230	NOT9	64
52458457	NOT9_FAT05230	NOT9	151
52458458	NOT9_FAT05230	NOT9	53
52458459	NOT9_FAT05230	NOT9	79
52458460	NOT9_FAT05230	NOT9	80
52458461	NOT9_FAT05230	NOT9	61
52458462	NOT9_FAT05230	NOT9	50
52458463	NOT9_FAT05230	NOT9	95
52458464	NOT9_FAT05230	NOT9	104
52458465	NOT9_FAT05230	NOT9	68
52458466	NOT9_FAT05230	NOT9	150
52458467	NOT9_FAT05230	NOT9	94
52458468	NOT9_FAT05230	NOT9	108
52458469	NOT9_FAT05230	NOT9	38
52458470	NOT9_FAT05230	NOT9	135
52458471	NOT9_FAT05230	NOT9	162
52458472	NOT9_FAT05230	NOT9	81
52458473	NOT9_FAT05230	NOT9	47
52458474	NOT9_FAT05230	NOT9	180
52458475	NOT9_FAT05230	NOT9	131
52458476	NOT9_FAT05230	NOT9	94
52458477	NOT9_FAT05230	NOT9	99
52458478	NOT9_FAT05230	NOT9	81
52458479	NOT9_FAT05230	NOT9	85
52458480	NOT9_FAT05230	NOT9	24
52458481	NOT9_FAT05230	NOT9	36
52458482	NOT9_FAT05230	NOT9	62
52458483	NOT9_FAT05230	NOT9	112
52458484	NOT9_FAT05230	NOT9	73
52458485	NOT9_FAT05230	NOT9	141
52458486	NOT9_FAT05230	NOT9	58
52458487	NOT9_FAT05230	NOT9	65
52458488	NOT9_FAT05230	NOT9	158
52458489	NOT9_FAT05230	NOT9	31
52458490	NOT9_FAT05230	NOT9	128
52458491	NOT9_FAT05230	NOT9	96
52458492	NOT9_FAT05230	NOT9	82
52458493	NOT9_FAT05230	NOT9	129
52458494	NOT9_FAT05230	NOT9	177
52458495	NOT9_FAT05230	NOT9	59
52458496	NOT9_FAT05230	NOT9	102
52458497	NOT9_FAT05230	NOT9	135
52458498	NOT9_FAT05230	NOT9	37
52458499	NOT9_FAT05230	NOT9	135
52458500	NOT9_FAT05230	NOT9	89
52458501	NOT9_FAT05230	NOT9	99
52458502	NOT9_FAT05230	NOT9	83
52458503	NOT9_FAT05230	NOT9	77
52458504	NOT9_FAT05230	NOT9	109
52458505	NOT9_FAT05230	NOT9	140
52458506	NOT9_FAT05230	NOT9	131
52458507	NOT9_FAT05230	NOT9	48
52458508	NOT9_FAT05230	NOT9	54
52458509	NOT9_FAT05230	NOT9	55
52458510	NOT9_FAT05230	NOT9	94
52458511	NOT9_FAT05230	NOT9	57
52458512	NOT9_FAT05230	NOT9	105
52458513	NOT9_FAT05230	NOT9	194
52458514	NOT9_FAT05230	NOT9	67
52458515	NOT9_FAT05230	NOT9	62
52458516	NOT9_FAT05230	NOT9	156
52458517	NOT9_FAT05230	NOT9	177
52458518	NOT9_FAT05230	NOT9	162
52458519	NOT9_FAT05230	NOT9	55
52458520	NOT9_FAT05230	NOT9	84
52458521	NOT9_FAT05230	NOT9	50
52458522	NOT9_FAT05230	NOT9	76
52458523	NOT9_FAT05230	NOT9	82
52458524	NOT9_FAT05230	NOT9	68
52458525	NOT9_FAT05230	NOT9	87
52458526	NOT9_FAT05230	NOT9	85
52458527	NOT9_FAT05230	NOT9	94
52458528	NOT9_FAT05230	NOT9	183
52458529	NOT9_FAT05230	NOT9	52
52458530	NOT9_FAT05230	NOT9	69
52458531	NOT9_FAT05230	NOT9	156
52458532	NOT9_FAT05230	NOT9	70
52458533	NOT9_FAT05230	NOT9	163
52458534	NOT9_FAT05230	NOT9	88
52458535	NOT9_FAT05230	NOT9	25
52458536	NOT9_FAT05230	NOT9	45
52458537	NOT9_FAT05230	NOT9	109
52458538	NOT9_FAT05230	NOT9	122
52458539	NOT9_FAT05230	NOT9	50
52458540	NOT9_FAT05230	NOT9	57
52458541	NOT9_FAT05230	NOT9	142
52458542	NOT9_FAT05230	NOT9	42
52458543	NOT9_FAT05230	NOT9	113
52458544	NOT9_FAT05230	NOT9	168
52458545	NOT9_FAT05230	NOT9	8
52458546	NOT9_FAT05230	NOT9	131
52458547	NOT9_FAT05230	NOT9	39
52458548	NOT9_FAT05230	NOT9	73
52458549	NOT9_FAT05230	NOT9	145
52458550	NOT9_FAT05230	NOT9	61
52458551	NOT9_FAT05230	NOT9	93
52458552	NOT9_FAT05230	NOT9	52
52458553	NOT9_FAT05230	NOT9	108
52458554	NOT9_FAT05230	NOT9	71
52458555	NOT9_FAT05230	NOT9	139
52458556	NOT9_FAT05230	NOT9	168
52458557	NOT9_FAT05230	NOT9	179
52458558	NOT9_FAT05230	NOT9	117
52458559	NOT9_FAT05230	NOT9	137
52458560	NOT9_FAT05230	NOT9	149
52458561	NOT9_FAT05230	NOT9	83
52458562	NOT9_FAT05230	NOT9	151
52458563	NOT9_FAT05230	NOT9	101
52458564	NOT9_FAT05230	NOT9	102
52458565	NOT9_FAT05230	NOT9	171
52458566	NOT9_FAT05230	NOT9	146
52458567	NOT9_FAT05230	NOT9	148
52458568	NOT9_FAT05230	NOT9	78
52458569	NOT9_FAT05230	NOT9	54
52458570	NOT9_FAT05230	NOT9	116
52458571	NOT9_FAT05230	NOT9	46
52458572	NOT9_FAT05230	NOT9	69
52458573	NOT9_FAT05230	NOT9	28
52458574	NOT9_FAT05230	NOT9	96
52458575	NOT9_FAT05230	NOT9	116
52458576	NOT9_FAT05230	NOT9	60
52458577	NOT9_FAT05230	NOT9	108
52458578	NOT9_FAT05230	NOT9	73
52458579	NOT9_FAT05230	NOT9	118
52458580	NOT9_FAT05230	NOT9	148
52458581	NOT9_FAT05230	NOT9	100
52458582	NOT9_FAT05230	NOT9	131
52458583	NOT9_FAT05230	NOT9	121
52458584	NOT9_FAT05230	NOT9	40
52458585	NOT9_FAT05230	NOT9	148
52458586	NOT9_FAT05230	NOT9	173
52458587	NOT9_FAT05230	NOT9	95
52458588	NOT9_FAT05230	NOT9	99
52458589	NOT9_FAT05230	NOT9	130
52458590	NOT9_FAT05230	NOT9	122
52458591	NOT9_FAT05230	NOT9	31
52458592	NOT9_FAT05230	NOT9	49
52458593	NOT9_FAT05230	NOT9	94
52458594	NOT9_FAT05230	NOT9	187
52458595	NOT9_FAT05230	NOT9	120
52458596	NOT9_FAT05230	NOT9	132
52458597	NOT9_FAT05230	NOT9	92
52458598	NOT9_FAT05230	NOT9	116
52458599	NOT9_FAT05230	NOT9	60
52458600	NOT9_FAT05230	NOT9	45
52458601	NOT9_FAT05230	NOT9	261
52458602	NOT9_FAT05230	NOT9	136
52458603	NOT9_FAT05230	NOT9	48
52458604	NOT9_FAT05230	NOT9	134
52458605	NOT9_FAT05230	NOT9	170
52458606	NOT9_FAT05230	NOT9	26
52458607	NOT9_FAT05230	NOT9	153
52458608	NOT9_FAT05230	NOT9	76
52458609	NOT9_FAT05230	NOT9	111
52458610	NOT9_FAT05230	NOT9	124
52458611	NOT9_FAT05230	NOT9	121
52458612	NOT9_FAT05230	NOT9	68
52458613	NOT9_FAT05230	NOT9	231
52458614	NOT9_FAT05230	NOT9	158
52458615	NOT9_FAT05230	NOT9	112
52458616	NOT9_FAT05230	NOT9	85
52458617	NOT9_FAT05230	NOT9	54
52458618	NOT9_FAT05230	NOT9	195
52458619	NOT9_FAT05230	NOT9	116
52458620	NOT9_FAT05230	NOT9	85
52458621	NOT9_FAT05230	NOT9	183
52458622	NOT9_FAT05230	NOT9	15
52458623	NOT9_FAT05230	NOT9	114
52458624	NOT9_FAT05230	NOT9	32
52458625	NOT9_FAT05230	NOT9	149
52458626	NOT9_FAT05230	NOT9	164
52458627	NOT9_FAT05230	NOT9	133
52458628	NOT9_FAT05230	NOT9	158
52458629	NOT9_FAT05230	NOT9	94
52458630	NOT9_FAT05230	NOT9	128
52458631	NOT9_FAT05230	NOT9	140
52458632	NOT9_FAT05230	NOT9	30
52458633	NOT9_FAT05230	NOT9	279
52458634	NOT9_FAT05230	NOT9	61
52458635	NOT9_FAT05230	NOT9	35
52458636	NOT9_FAT05230	NOT9	215
52458637	NOT9_FAT05230	NOT9	134
52458638	NOT9_FAT05230	NOT9	117
52458639	NOT9_FAT05230	NOT9	122
52458640	NOT9_FAT05230	NOT9	58
52458641	NOT9_FAT05230	NOT9	85
52458642	NOT9_FAT05230	NOT9	31
52458643	NOT9_FAT05230	NOT9	68
52458644	NOT9_FAT05230	NOT9	67
52458645	NOT9_FAT05230	NOT9	59
52458646	NOT9_FAT05230	NOT9	105
52458647	NOT9_FAT05230	NOT9	91
52458648	NOT9_FAT05230	NOT9	117
52458649	NOT9_FAT05230	NOT9	109
52458650	NOT9_FAT05230	NOT9	215
52458651	NOT9_FAT05230	NOT9	32
52458652	NOT9_FAT05230	NOT9	208
52458653	NOT9_FAT05230	NOT9	82
52458654	NOT9_FAT05230	NOT9	119
52458655	NOT9_FAT05230	NOT9	41
52458656	NOT9_FAT05230	NOT9	215
52458657	NOT9_FAT05230	NOT9	71
52458658	NOT9_FAT05230	NOT9	76
52458659	NOT9_FAT05230	NOT9	105
52458660	NOT9_FAT05230	NOT9	75
52458661	NOT9_FAT05230	NOT9	164
52458662	NOT9_FAT05230	NOT9	57
52458663	NOT9_FAT05230	NOT9	81
52458664	NOT9_FAT05230	NOT9	125
52458665	NOT9_FAT05230	NOT9	143
52458666	NOT9_FAT05230	NOT9	106
52458667	NOT9_FAT05230	NOT9	152
52458668	NOT9_FAT05230	NOT9	107
52458669	NOT9_FAT05230	NOT9	95
52458670	NOT9_FAT05230	NOT9	120
52458671	NOT9_FAT05230	NOT9	59
52458672	NOT9_FAT05230	NOT9	169
52458673	NOT9_FAT05230	NOT9	138
52458674	NOT9_FAT05230	NOT9	290
52458675	NOT9_FAT05230	NOT9	116
52458676	NOT9_FAT05230	NOT9	149
52458677	NOT9_FAT05230	NOT9	121
52458678	NOT9_FAT05230	NOT9	78
52458679	NOT9_FAT05230	NOT9	165
52458680	NOT9_FAT05230	NOT9	56
52458681	NOT9_FAT05230	NOT9	95
52458682	NOT9_FAT05230	NOT9	33
52458683	NOT9_FAT05230	NOT9	143
52458684	NOT9_FAT05230	NOT9	116
52458685	NOT9_FAT05230	NOT9	111
52458686	NOT9_FAT05230	NOT9	115
52458687	NOT9_FAT05230	NOT9	62
52458688	NOT9_FAT05230	NOT9	57
52458689	NOT9_FAT05230	NOT9	139
52458690	NOT9_FAT05230	NOT9	76
52458691	NOT9_FAT05230	NOT9	80
52458692	NOT9_FAT05230	NOT9	206
52458693	NOT9_FAT05230	NOT9	83
52458694	NOT9_FAT05230	NOT9	84
52458695	NOT9_FAT05230	NOT9	30
52458696	NOT9_FAT05230	NOT9	9
52458697	NOT9_FAT05230	NOT9	81
52458698	NOT9_FAT05230	NOT9	94
52458699	NOT9_FAT05230	NOT9	147
52458700	NOT9_FAT05230	NOT9	49
52458701	NOT9_FAT05230	NOT9	163
52458702	NOT9_FAT05230	NOT9	162
52458703	NOT9_FAT05230	NOT9	49
52458704	NOT9_FAT05230	NOT9	137
52458705	NOT9_FAT05230	NOT9	83
52458706	NOT9_FAT05230	NOT9	159
52458707	NOT9_FAT05230	NOT9	128
52458708	NOT9_FAT05230	NOT9	110
52458709	NOT9_FAT05230	NOT9	134
52458710	NOT9_FAT05230	NOT9	127
52458711	NOT9_FAT05230	NOT9	136
52458712	NOT9_FAT05230	NOT9	140
52458713	NOT9_FAT05230	NOT9	76
52458714	NOT9_FAT05230	NOT9	121
52458715	NOT9_FAT05230	NOT9	69
52458716	NOT9_FAT05230	NOT9	64
52458717	NOT9_FAT05230	NOT9	72
52458718	NOT9_FAT05230	NOT9	109
52458719	NOT9_FAT05230	NOT9	134
52458720	NOT9_FAT05230	NOT9	96
52458721	NOT9_FAT05230	NOT9	115
52458722	NOT9_FAT05230	NOT9	132
52458723	NOT9_FAT05230	NOT9	72
52458724	NOT9_FAT05230	NOT9	103
52458725	NOT9_FAT05230	NOT9	85
52458726	NOT9_FAT05230	NOT9	108
52458727	NOT9_FAT05230	NOT9	89
52458728	NOT9_FAT05230	NOT9	118
52458729	NOT9_FAT05230	NOT9	31
52458730	NOT9_FAT05230	NOT9	75
52458731	NOT9_FAT05230	NOT9	193
52458732	NOT9_FAT05230	NOT9	88
52458733	NOT9_FAT05230	NOT9	55
52458734	NOT9_FAT05230	NOT9	155
52458735	NOT9_FAT05230	NOT9	185
52458736	NOT9_FAT05230	NOT9	49
52458737	NOT9_FAT05230	NOT9	68
52458738	NOT9_FAT05230	NOT9	180
52458739	NOT9_FAT05230	NOT9	223
52458740	NOT9_FAT05230	NOT9	70
52458741	NOT9_FAT05230	NOT9	65
52458742	NOT9_FAT05230	NOT9	89
52458743	NOT9_FAT05230	NOT9	123
52458744	NOT9_FAT05230	NOT9	66
52458745	NOT9_FAT05230	NOT9	82
52458746	NOT9_FAT05230	NOT9	128
52458747	NOT9_FAT05230	NOT9	241
52458748	NOT9_FAT05230	NOT9	220
52458749	NOT9_FAT05230	NOT9	59
52458750	NOT9_FAT05230	NOT9	73
52458751	NOT9_FAT05230	NOT9	80
52458752	NOT9_FAT05230	NOT9	43
52458753	NOT9_FAT05230	NOT9	61
52458754	NOT9_FAT05230	NOT9	48
52458755	NOT9_FAT05230	NOT9	57
52458756	NOT9_FAT05230	NOT9	90
52458757	NOT9_FAT05230	NOT9	78
52458758	NOT9_FAT05230	NOT9	93
52458759	NOT9_FAT05230	NOT9	113
52458760	NOT9_FAT05230	NOT9	142
52458761	NOT9_FAT05230	NOT9	128
52458762	NOT9_FAT05230	NOT9	121
52458763	NOT9_FAT05230	NOT9	137
52458764	NOT9_FAT05230	NOT9	135
52458765	NOT9_FAT05230	NOT9	32
52458766	NOT9_FAT05230	NOT9	62
52458767	NOT9_FAT05230	NOT9	105
52458768	NOT9_FAT05230	NOT9	109
52458769	NOT9_FAT05230	NOT9	117
52458770	NOT9_FAT05230	NOT9	202
52458771	NOT9_FAT05230	NOT9	41
52458772	NOT9_FAT05230	NOT9	53
52458773	NOT9_FAT05230	NOT9	62
52458774	NOT9_FAT05230	NOT9	81
52458775	NOT9_FAT05230	NOT9	67
52458776	NOT9_FAT05230	NOT9	51
52458777	NOT9_FAT05230	NOT9	70
52458778	NOT9_FAT05230	NOT9	61
52458779	NOT9_FAT05230	NOT9	102
52458780	NOT9_FAT05230	NOT9	120
52458781	NOT9_FAT05230	NOT9	155
52458782	NOT9_FAT05230	NOT9	78
52458783	NOT9_FAT05230	NOT9	124
52458784	NOT9_FAT05230	NOT9	76
52458785	NOT9_FAT05230	NOT9	29
52458786	NOT9_FAT05230	NOT9	155
52458787	NOT9_FAT05230	NOT9	207
52458788	NOT9_FAT05230	NOT9	137
52458789	NOT9_FAT05230	NOT9	88
52458790	NOT9_FAT05230	NOT9	61
52458791	NOT9_FAT05230	NOT9	105
52458792	NOT9_FAT05230	NOT9	12
52458793	NOT9_FAT05230	NOT9	47
52458794	NOT9_FAT05230	NOT9	123
52458795	NOT9_FAT05230	NOT9	80
52458796	NOT9_FAT05230	NOT9	202
52458797	NOT9_FAT05230	NOT9	112
52458798	NOT9_FAT05230	NOT9	75
52458799	NOT9_FAT05230	NOT9	111
52458800	NOT9_FAT05230	NOT9	66
52458801	NOT9_FAT05230	NOT9	82
52458802	NOT9_FAT05230	NOT9	71
52458803	NOT9_FAT05230	NOT9	162
52458804	NOT9_FAT05230	NOT9	81
52458805	NOT9_FAT05230	NOT9	222
52458806	NOT9_FAT05230	NOT9	119
52458807	NOT9_FAT05230	NOT9	141
52458808	NOT9_FAT05230	NOT9	83
52458809	NOT9_FAT05230	NOT9	88
52458810	NOT9_FAT05230	NOT9	69
52458811	NOT9_FAT05230	NOT9	77
52458812	NOT9_FAT05230	NOT9	11
52458813	NOT9_FAT05230	NOT9	169
52458814	NOT9_FAT05230	NOT9	65
52458815	NOT9_FAT05230	NOT9	74
52458816	NOT9_FAT05230	NOT9	106
52458817	NOT9_FAT05230	NOT9	170
52458818	NOT9_FAT05230	NOT9	94
52458819	NOT9_FAT05230	NOT9	86
52458820	NOT9_FAT05230	NOT9	170
52458821	NOT9_FAT05230	NOT9	96
52458822	NOT9_FAT05230	NOT9	148
52458823	NOT9_FAT05230	NOT9	155
52458824	NOT9_FAT05230	NOT9	44
52458825	NOT9_FAT05230	NOT9	119
52458826	NOT9_FAT05230	NOT9	168
52458827	NOT9_FAT05230	NOT9	64
52458828	NOT9_FAT05230	NOT9	138
52458829	NOT9_FAT05230	NOT9	78
52458830	NOT9_FAT05230	NOT9	169
52458831	NOT9_FAT05230	NOT9	82
52458832	NOT9_FAT05230	NOT9	81
52458833	NOT9_FAT05230	NOT9	104
52458834	NOT9_FAT05230	NOT9	111
52458835	NOT9_FAT05230	NOT9	101
52458836	NOT9_FAT05230	NOT9	156
52458837	NOT9_FAT05230	NOT9	74
52458838	NOT9_FAT05230	NOT9	55
52458839	NOT9_FAT05230	NOT9	91
52458840	NOT9_FAT05230	NOT9	116
52458841	NOT9_FAT05230	NOT9	84
52458842	NOT9_FAT05230	NOT9	78
52458843	NOT9_FAT05230	NOT9	123
52458844	NOT9_FAT05230	NOT9	69
52458845	NOT9_FAT05230	NOT9	184
52458846	NOT9_FAT05230	NOT9	58
52458847	NOT9_FAT05230	NOT9	133
52458848	NOT9_FAT05230	NOT9	135
52458849	NOT9_FAT05230	NOT9	162
52458850	NOT9_FAT05230	NOT9	97
52458851	NOT9_FAT05230	NOT9	127
52458852	NOT9_FAT05230	NOT9	126
52458853	NOT9_FAT05230	NOT9	97
52458854	NOT9_FAT05230	NOT9	190
52458855	NOT9_FAT05230	NOT9	108
52458856	NOT9_FAT05230	NOT9	131
52458857	NOT9_FAT05230	NOT9	38
52458858	NOT9_FAT05230	NOT9	134
52458859	NOT9_FAT05230	NOT9	66
52458860	NOT9_FAT05230	NOT9	192
52458861	NOT9_FAT05230	NOT9	140
52458862	NOT9_FAT05230	NOT9	78
52458863	NOT9_FAT05230	NOT9	109
52458864	NOT9_FAT05230	NOT9	75
52458865	NOT9_FAT05230	NOT9	44
52458866	NOT9_FAT05230	NOT9	72
52458867	NOT9_FAT05230	NOT9	118
52458868	NOT9_FAT05230	NOT9	44
52458869	NOT9_FAT05230	NOT9	108
52458870	NOT9_FAT05230	NOT9	133
52458871	NOT9_FAT05230	NOT9	164
52458872	NOT9_FAT05230	NOT9	38
52458873	NOT9_FAT05230	NOT9	86
52458874	NOT9_FAT05230	NOT9	158
52458875	NOT9_FAT05230	NOT9	88
52458876	NOT9_FAT05230	NOT9	100
52458877	NOT9_FAT05230	NOT9	59
52458878	NOT9_FAT05230	NOT9	199
52458879	NOT9_FAT05230	NOT9	36
52458880	NOT9_FAT05230	NOT9	177
52458881	NOT9_FAT05230	NOT9	79
52458882	NOT9_FAT05230	NOT9	126
52458883	NOT9_FAT05230	NOT9	49
52458884	NOT9_FAT05230	NOT9	98
52458885	NOT9_FAT05230	NOT9	113
52458886	NOT9_FAT05230	NOT9	279
52458887	NOT9_FAT05230	NOT9	178
52458888	NOT9_FAT05230	NOT9	123
52458889	NOT9_FAT05230	NOT9	59
52458890	NOT9_FAT05230	NOT9	101
52458891	NOT9_FAT05230	NOT9	74
52458892	NOT9_FAT05230	NOT9	153
52458893	NOT9_FAT05230	NOT9	99
52458894	NOT9_FAT05230	NOT9	42
52458895	NOT9_FAT05230	NOT9	50
52458896	NOT9_FAT05230	NOT9	40
52458897	NOT9_FAT05230	NOT9	109
52458898	NOT9_FAT05230	NOT9	86
52458899	NOT9_FAT05230	NOT9	81
52458900	NOT9_FAT05230	NOT9	100
52458901	NOT9_FAT05230	NOT9	132
52458902	NOT9_FAT05230	NOT9	153
52458903	NOT9_FAT05230	NOT9	37
52458904	NOT9_FAT05230	NOT9	111
52458905	NOT9_FAT05230	NOT9	67
52458906	NOT9_FAT05230	NOT9	243
52458907	NOT9_FAT05230	NOT9	52
52458908	NOT9_FAT05230	NOT9	48
52458909	NOT9_FAT05230	NOT9	59
52458910	NOT9_FAT05230	NOT9	92
52458911	NOT9_FAT05230	NOT9	185
52458912	NOT9_FAT05230	NOT9	137
52458913	NOT9_FAT05230	NOT9	127
52458914	NOT9_FAT05230	NOT9	101
52458915	NOT9_FAT05230	NOT9	114
52458916	NOT9_FAT05230	NOT9	98
52458917	NOT9_FAT05230	NOT9	137
52458918	NOT9_FAT05230	NOT9	51
52458919	NOT9_FAT05230	NOT9	58
52458920	NOT9_FAT05230	NOT9	65
52458921	NOT9_FAT05230	NOT9	109
52458922	NOT9_FAT05230	NOT9	219
52458923	NOT9_FAT05230	NOT9	234
52458924	NOT9_FAT05230	NOT9	36
52458925	NOT9_FAT05230	NOT9	116
52458926	NOT9_FAT05230	NOT9	83
52458927	NOT9_FAT05230	NOT9	96
52458928	NOT9_FAT05230	NOT9	90
52458929	NOT9_FAT05230	NOT9	181
52458930	NOT9_FAT05230	NOT9	108
52458931	NOT9_FAT05230	NOT9	99
52458932	NOT9_FAT05230	NOT9	136
52458933	NOT9_FAT05230	NOT9	103
52458934	NOT9_FAT05230	NOT9	143
52458935	NOT9_FAT05230	NOT9	44
52458936	NOT9_FAT05230	NOT9	43
52458937	NOT9_FAT05230	NOT9	76
52458938	NOT9_FAT05230	NOT9	169
52458939	NOT9_FAT05230	NOT9	64
52458940	NOT9_FAT05230	NOT9	65
52458941	NOT9_FAT05230	NOT9	73
52458942	NOT9_FAT05230	NOT9	84
52458943	NOT9_FAT05230	NOT9	54
52458944	NOT9_FAT05230	NOT9	72
52458945	NOT9_FAT05230	NOT9	133
52458946	NOT9_FAT05230	NOT9	67
52458947	NOT9_FAT05230	NOT9	113
52458948	NOT9_FAT05230	NOT9	110
52458949	NOT9_FAT05230	NOT9	96
52458950	NOT9_FAT05230	NOT9	106
52458951	NOT9_FAT05230	NOT9	80
52458952	NOT9_FAT05230	NOT9	24
52458953	NOT9_FAT05230	NOT9	64
52458954	NOT9_FAT05230	NOT9	124
52458955	NOT9_FAT05230	NOT9	148
52458956	NOT9_FAT05230	NOT9	37
52458957	NOT9_FAT05230	NOT9	147
52458958	NOT9_FAT05230	NOT9	166
52458959	NOT9_FAT05230	NOT9	78
52458960	NOT9_FAT05230	NOT9	102
52458961	NOT9_FAT05230	NOT9	63
52458962	NOT9_FAT05230	NOT9	69
52458963	NOT9_FAT05230	NOT9	171
52458964	NOT9_FAT05230	NOT9	78
52458965	NOT9_FAT05230	NOT9	75
52458966	NOT9_FAT05230	NOT9	60
52458967	NOT9_FAT05230	NOT9	77
52458968	NOT9_FAT05230	NOT9	154
52458969	NOT9_FAT05230	NOT9	104
52458970	NOT9_FAT05230	NOT9	11
52458971	NOT9_FAT05230	NOT9	127
52458972	NOT9_FAT05230	NOT9	100
52458973	NOT9_FAT05230	NOT9	135
52458974	NOT9_FAT05230	NOT9	64
52458975	NOT9_FAT05230	NOT9	128
52458976	NOT9_FAT05230	NOT9	100
52458977	NOT9_FAT05230	NOT9	70
52458978	NOT9_FAT05230	NOT9	56
52458979	NOT9_FAT05230	NOT9	62
52458980	NOT9_FAT05230	NOT9	228
52458981	NOT9_FAT05230	NOT9	169
52458982	NOT9_FAT05230	NOT9	191
52458983	NOT9_FAT05230	NOT9	149
52458984	NOT9_FAT05230	NOT9	117
52458985	NOT9_FAT05230	NOT9	65
52458986	NOT9_FAT05230	NOT9	92
52458987	NOT9_FAT05230	NOT9	55
52458988	NOT9_FAT05230	NOT9	144
52458989	NOT9_FAT05230	NOT9	114
52458990	NOT9_FAT05230	NOT9	71
52458991	NOT9_FAT05230	NOT9	216
52458992	NOT9_FAT05230	NOT9	144
52458993	NOT9_FAT05230	NOT9	121
52458994	NOT9_FAT05230	NOT9	14
52458995	NOT9_FAT05230	NOT9	117
52458996	NOT9_FAT05230	NOT9	104
52458997	NOT9_FAT05230	NOT9	86
52458998	NOT9_FAT05230	NOT9	85
52458999	NOT9_FAT05230	NOT9	72
52459000	NOT9_FAT05230	NOT9	70
52459001	NOT9_FAT05230	NOT9	112
52459002	NOT9_FAT05230	NOT9	108
52459003	NOT9_FAT05230	NOT9	103
52459004	NOT9_FAT05230	NOT9	147
52459005	NOT9_FAT05230	NOT9	211
52459006	NOT9_FAT05230	NOT9	67
52459007	NOT9_FAT05230	NOT9	80
52459008	NOT9_FAT05230	NOT9	35
52459009	NOT9_FAT05230	NOT9	112
52459010	NOT9_FAT05230	NOT9	184
52459011	NOT9_FAT05230	NOT9	56
52459012	NOT9_FAT05230	NOT9	79
52459013	NOT9_FAT05230	NOT9	103
52459014	NOT9_FAT05230	NOT9	72
52459015	NOT9_FAT05230	NOT9	144
52459016	NOT9_FAT05230	NOT9	151
52459017	NOT9_FAT05230	NOT9	150
52459018	NOT9_FAT05230	NOT9	99
52459019	NOT9_FAT05230	NOT9	138
52459020	NOT9_FAT05230	NOT9	122
52459021	NOT9_FAT05230	NOT9	66
52459022	NOT9_FAT05230	NOT9	109
52459023	NOT9_FAT05230	NOT9	75
52459024	NOT9_FAT05230	NOT9	81
52459025	NOT9_FAT05230	NOT9	117
52459026	NOT9_FAT05230	NOT9	70
52459027	NOT9_FAT05230	NOT9	84
52459028	NOT9_FAT05230	NOT9	133
52459029	NOT9_FAT05230	NOT9	96
52459030	NOT9_FAT05230	NOT9	145
52459031	NOT9_FAT05230	NOT9	76
52459032	NOT9_FAT05230	NOT9	126
52459033	NOT9_FAT05230	NOT9	82
52459034	NOT9_FAT05230	NOT9	73
52459035	NOT9_FAT05230	NOT9	111
52459036	NOT9_FAT05230	NOT9	12
52459037	NOT9_FAT05230	NOT9	116
52459038	NOT9_FAT05230	NOT9	107
52459039	NOT9_FAT05230	NOT9	98
52459040	NOT9_FAT05230	NOT9	131
52459041	NOT9_FAT05230	NOT9	46
52459042	NOT9_FAT05230	NOT9	93
52459043	NOT9_FAT05230	NOT9	142
52459044	NOT9_FAT05230	NOT9	60
52459045	NOT9_FAT05230	NOT9	115
52459046	NOT9_FAT05230	NOT9	144
52459047	NOT9_FAT05230	NOT9	121
52459048	NOT9_FAT05230	NOT9	98
52459049	NOT9_FAT05230	NOT9	150
52459050	NOT9_FAT05230	NOT9	120
52459051	NOT9_FAT05230	NOT9	87
52459052	NOT9_FAT05230	NOT9	120
52459053	NOT9_FAT05230	NOT9	69
52459054	NOT9_FAT05230	NOT9	119
52459055	NOT9_FAT05230	NOT9	89
52459056	NOT9_FAT05230	NOT9	128
52459057	NOT9_FAT05230	NOT9	52
52459058	NOT9_FAT05230	NOT9	175
52459059	NOT9_FAT05230	NOT9	38
52459060	NOT9_FAT05230	NOT9	162
52459061	NOT9_FAT05230	NOT9	103
52459062	NOT9_FAT05230	NOT9	10
52459063	NOT9_FAT05230	NOT9	148
52459064	NOT9_FAT05230	NOT9	85
52459065	NOT9_FAT05230	NOT9	101
52459066	NOT9_FAT05230	NOT9	44
52459067	NOT9_FAT05230	NOT9	128
52459068	NOT9_FAT05230	NOT9	73
52459069	NOT9_FAT05230	NOT9	107
52459070	NOT9_FAT05230	NOT9	100
52459071	NOT9_FAT05230	NOT9	36
52459072	NOT9_FAT05230	NOT9	158
52459073	NOT9_FAT05230	NOT9	139
52459074	NOT9_FAT05230	NOT9	199
52459075	NOT9_FAT05230	NOT9	129
52459076	NOT9_FAT05230	NOT9	43
52459077	NOT9_FAT05230	NOT9	164
52459078	NOT9_FAT05230	NOT9	72
52459079	NOT9_FAT05230	NOT9	198
52459080	NOT9_FAT05230	NOT9	70
52459081	NOT9_FAT05230	NOT9	58
52459082	NOT9_FAT05230	NOT9	70
52459083	NOT9_FAT05230	NOT9	150
52459084	NOT9_FAT05230	NOT9	132
52459085	NOT9_FAT05230	NOT9	122
52459086	NOT9_FAT05230	NOT9	44
52459087	NOT9_FAT05230	NOT9	138
52459088	NOT9_FAT05230	NOT9	34
52459089	NOT9_FAT05230	NOT9	79
52459090	NOT9_FAT05230	NOT9	136
52459091	NOT9_FAT05230	NOT9	176
52459092	NOT9_FAT05230	NOT9	115
52459093	NOT9_FAT05230	NOT9	69
52459094	NOT9_FAT05230	NOT9	122
52459095	NOT9_FAT05230	NOT9	114
52459096	NOT9_FAT05230	NOT9	66
52459097	NOT9_FAT05230	NOT9	111
52459098	NOT9_FAT05230	NOT9	89
52459099	NOT9_FAT05230	NOT9	99
52459100	NOT9_FAT05230	NOT9	60
52459101	NOT9_FAT05230	NOT9	32
52459102	NOT9_FAT05230	NOT9	255
52459103	NOT9_FAT05230	NOT9	189
52459104	NOT9_FAT05230	NOT9	56
52459105	NOT9_FAT05230	NOT9	71
52459106	NOT9_FAT05230	NOT9	185
52459107	NOT9_FAT05230	NOT9	162
52459108	NOT9_FAT05230	NOT9	179
52459109	NOT9_FAT05230	NOT9	110
52459110	NOT9_FAT05230	NOT9	60
52459111	NOT9_FAT05230	NOT9	92
52459112	NOT9_FAT05230	NOT9	7
52459113	NOT9_FAT05230	NOT9	61
52459114	NOT9_FAT05230	NOT9	19
52459115	NOT9_FAT05230	NOT9	77
52459116	NOT9_FAT05230	NOT9	177
52459117	NOT9_FAT05230	NOT9	112
52459118	NOT9_FAT05230	NOT9	144
52459119	NOT9_FAT05230	NOT9	76
52459120	NOT9_FAT05230	NOT9	199
52459121	NOT9_FAT05230	NOT9	185
52459122	NOT9_FAT05230	NOT9	113
52459123	NOT9_FAT05230	NOT9	133
52459124	NOT9_FAT05230	NOT9	213
52459125	NOT9_FAT05230	NOT9	189
52459126	NOT9_FAT05230	NOT9	243
52459127	NOT9_FAT05230	NOT9	248
52459128	NOT9_FAT05230	NOT9	170
52459129	NOT9_FAT05230	NOT9	143
52459130	NOT9_FAT05230	NOT9	118
52459131	NOT9_FAT05230	NOT9	230
52459132	NOT9_FAT05230	NOT9	208
52459133	NOT9_FAT05230	NOT9	195
52459134	NOT9_FAT05230	NOT9	244
52459135	NOT9_FAT05230	NOT9	47
52459136	NOT9_FAT05230	NOT9	208
52459137	NOT9_FAT05230	NOT9	206
52459138	NOT9_FAT05230	NOT9	151
52459139	NOT9_FAT05230	NOT9	178
52459140	NOT9_FAT05230	NOT9	192
52459141	NOT9_FAT05230	NOT9	179
52459142	NOT9_FAT05230	NOT9	194
52459143	NOT9_FAT05230	NOT9	292
52459144	NOT9_FAT05230	NOT9	260
52459145	NOT9_FAT05230	NOT9	201
52459146	NOT9_FAT05230	NOT9	149
52459147	NOT9_FAT05230	NOT9	115
52459148	NOT9_FAT05230	NOT9	172
52459149	NOT9_FAT05230	NOT9	201
52459150	NOT9_FAT05230	NOT9	166
52459151	NOT9_FAT05230	NOT9	261
52459152	NOT9_FAT05230	NOT9	227
52459153	NOT9_FAT05230	NOT9	213
52459154	NOT9_FAT05230	NOT9	35
52459155	NOT9_FAT05230	NOT9	132
52459156	NOT9_FAT05230	NOT9	24
52459157	NOT9_FAT05230	NOT9	63
52459158	NOT9_FAT05230	NOT9	159
52459159	NOT9_FAT05230	NOT9	65
52459160	NOT9_FAT05230	NOT9	177
52459161	NOT9_FAT05230	NOT9	79
52459162	NOT9_FAT05230	NOT9	129
52459163	NOT9_FAT05230	NOT9	167
52459164	NOT9_FAT05230	NOT9	68
52459165	NOT9_FAT05230	NOT9	117
52459166	NOT9_FAT05230	NOT9	171
52459167	NOT9_FAT05230	NOT9	108
52459168	NOT9_FAT05230	NOT9	97
52459169	NOT9_FAT05230	NOT9	185
52459170	NOT9_FAT05230	NOT9	73
52459171	NOT9_FAT05230	NOT9	54
52459172	NOT9_FAT05230	NOT9	58
52459173	NOT9_FAT05230	NOT9	136
52459174	NOT9_FAT05230	NOT9	88
52459175	NOT9_FAT05230	NOT9	80
52459176	NOT9_FAT05230	NOT9	77
52459177	NOT9_FAT05230	NOT9	68
52459178	NOT9_FAT05230	NOT9	105
52459179	NOT9_FAT05230	NOT9	100
52459180	NOT9_FAT05230	NOT9	129
52459181	NOT9_FAT05230	NOT9	9
52459182	NOT9_FAT05230	NOT9	72
52459183	NOT9_FAT05230	NOT9	83
52459184	NOT9_FAT05230	NOT9	95
52459185	NOT9_FAT05230	NOT9	56
52459186	NOT9_FAT05230	NOT9	95
52459187	NOT9_FAT05230	NOT9	159
52459188	NOT9_FAT05230	NOT9	114
52459189	NOT9_FAT05230	NOT9	50
52459190	NOT9_FAT05230	NOT9	199
52459191	NOT9_FAT05230	NOT9	73
52459192	NOT9_FAT05230	NOT9	129
52459193	NOT9_FAT05230	NOT9	140
52459194	NOT9_FAT05230	NOT9	35
52459195	NOT9_FAT05230	NOT9	125
52459196	NOT9_FAT05230	NOT9	59
52459197	NOT9_FAT05230	NOT9	147
52459198	NOT9_FAT05230	NOT9	187
52459199	NOT9_FAT05230	NOT9	71
52459200	NOT9_FAT05230	NOT9	24
52459201	NOT9_FAT05230	NOT9	85
52459202	NOT9_FAT05230	NOT9	125
52459203	NOT9_FAT05230	NOT9	94
52459204	NOT9_FAT05230	NOT9	154
52459205	NOT9_FAT05230	NOT9	133
52459206	NOT9_FAT05230	NOT9	50
52459207	NOT9_FAT05230	NOT9	193
52459208	NOT9_FAT05230	NOT9	89
52459209	NOT9_FAT05230	NOT9	269
52459210	NOT9_FAT05230	NOT9	107
52459211	NOT9_FAT05230	NOT9	182
52459212	NOT9_FAT05230	NOT9	124
52459213	NOT9_FAT05230	NOT9	129
52459214	NOT9_FAT05230	NOT9	148
52459215	NOT9_FAT05230	NOT9	11
52459216	NOT9_FAT05230	NOT9	81
52459217	NOT9_FAT05230	NOT9	86
52459218	NOT9_FAT05230	NOT9	114
52459219	NOT9_FAT05230	NOT9	165
52459220	NOT9_FAT05230	NOT9	252
52459221	NOT9_FAT05230	NOT9	135
52459222	NOT9_FAT05230	NOT9	54
52459223	NOT9_FAT05230	NOT9	94
52459224	NOT9_FAT05230	NOT9	116
52459225	NOT9_FAT05230	NOT9	130
52459226	NOT9_FAT05230	NOT9	198
52459227	NOT9_FAT05230	NOT9	34
52459228	NOT9_FAT05230	NOT9	127
52459229	NOT9_FAT05230	NOT9	136
52459230	NOT9_FAT05230	NOT9	76
52459231	NOT9_FAT05230	NOT9	50
52459232	NOT9_FAT05230	NOT9	142
52459233	NOT9_FAT05230	NOT9	105
52459234	NOT9_FAT05230	NOT9	166
52459235	NOT9_FAT05230	NOT9	99
52459236	NOT9_FAT05230	NOT9	76
52459237	NOT9_FAT05230	NOT9	98
52459238	NOT9_FAT05230	NOT9	122
52459239	NOT9_FAT05230	NOT9	87
52459240	NOT9_FAT05230	NOT9	70
52459241	NOT9_FAT05230	NOT9	48
52459242	NOT9_FAT05230	NOT9	75
52459243	NOT9_FAT05230	NOT9	101
52459244	NOT9_FAT05230	NOT9	210
52459245	NOT9_FAT05230	NOT9	135
52459246	NOT9_FAT05230	NOT9	85
52459247	NOT9_FAT05230	NOT9	76
52459248	NOT9_FAT05230	NOT9	99
52459249	NOT9_FAT05230	NOT9	105
52459250	NOT9_FAT05230	NOT9	73
52459251	NOT9_FAT05230	NOT9	68
52459252	NOT9_FAT05230	NOT9	12
52459253	NOT9_FAT05230	NOT9	173
52459254	NOT9_FAT05230	NOT9	62
52459255	NOT9_FAT05230	NOT9	118
52459256	NOT9_FAT05230	NOT9	136
52459257	NOT9_FAT05230	NOT9	130
52459258	NOT9_FAT05230	NOT9	118
52459259	NOT9_FAT05230	NOT9	73
52459260	NOT9_FAT05230	NOT9	186
52459261	NOT9_FAT05230	NOT9	109
52459262	NOT9_FAT05230	NOT9	95
52459263	NOT9_FAT05230	NOT9	108
52459264	NOT9_FAT05230	NOT9	226
52459265	NOT9_FAT05230	NOT9	140
52459266	NOT9_FAT05230	NOT9	137
52459267	NOT9_FAT05230	NOT9	107
52459268	NOT9_FAT05230	NOT9	141
52459269	NOT9_FAT05230	NOT9	56
52459270	NOT9_FAT05230	NOT9	70
52459271	NOT9_FAT05230	NOT9	66
52459272	NOT9_FAT05230	NOT9	111
52459273	NOT9_FAT05230	NOT9	141
52459274	NOT9_FAT05230	NOT9	31
52459275	NOT9_FAT05230	NOT9	111
52459276	NOT9_FAT05230	NOT9	121
52459277	NOT9_FAT05230	NOT9	97
52459278	NOT9_FAT05230	NOT9	109
52459279	NOT9_FAT05230	NOT9	150
52459280	NOT9_FAT05230	NOT9	121
52459281	NOT9_FAT05230	NOT9	18
52459282	NOT9_FAT05230	NOT9	121
52459283	NOT9_FAT05230	NOT9	199
52459284	NOT9_FAT05230	NOT9	62
52459285	NOT9_FAT05230	NOT9	176
52459286	NOT9_FAT05230	NOT9	177
52459287	NOT9_FAT05230	NOT9	84
52459288	NOT9_FAT05230	NOT9	78
52459289	NOT9_FAT05230	NOT9	133
52459290	NOT9_FAT05230	NOT9	51
52459291	NOT9_FAT05230	NOT9	177
52459292	NOT9_FAT05230	NOT9	110
52459293	NOT9_FAT05230	NOT9	49
52459294	NOT9_FAT05230	NOT9	102
52459295	NOT9_FAT05230	NOT9	51
52459296	NOT9_FAT05230	NOT9	139
52459297	NOT9_FAT05230	NOT9	141
52459298	NOT9_FAT05230	NOT9	56
52459299	NOT9_FAT05230	NOT9	53
52459300	NOT9_FAT05230	NOT9	138
52459301	NOT9_FAT05230	NOT9	83
52459302	NOT9_FAT05230	NOT9	51
52459303	NOT9_FAT05230	NOT9	152
52459304	NOT9_FAT05230	NOT9	252
52459305	NOT9_FAT05230	NOT9	97
52459306	NOT9_FAT05230	NOT9	78
52459307	NOT9_FAT05230	NOT9	32
52459308	NOT9_FAT05230	NOT9	69
52459309	NOT9_FAT05230	NOT9	27
52459310	NOT9_FAT05230	NOT9	152
52459311	NOT9_FAT05230	NOT9	120
52459312	NOT9_FAT05230	NOT9	47
52459313	NOT9_FAT05230	NOT9	60
52459314	NOT9_FAT05230	NOT9	37
52459315	NOT9_FAT05230	NOT9	70
52459316	NOT9_FAT05230	NOT9	160
52459317	NOT9_FAT05230	NOT9	38
52459318	NOT9_FAT05230	NOT9	174
52459319	NOT9_FAT05230	NOT9	134
52459320	NOT9_FAT05230	NOT9	159
52459321	NOT9_FAT05230	NOT9	47
52459322	NOT9_FAT05230	NOT9	131
52459323	NOT9_FAT05230	NOT9	57
52459324	NOT9_FAT05230	NOT9	76
52459325	NOT9_FAT05230	NOT9	62
52459326	NOT9_FAT05230	NOT9	42
52459327	NOT9_FAT05230	NOT9	53
52459328	NOT9_FAT05230	NOT9	64
52459329	NOT9_FAT05230	NOT9	119
52459330	NOT9_FAT05230	NOT9	60
52459331	NOT9_FAT05230	NOT9	69
52459332	NOT9_FAT05230	NOT9	123
52459333	NOT9_FAT05230	NOT9	138
52459334	NOT9_FAT05230	NOT9	56
52459335	NOT9_FAT05230	NOT9	89
52459336	NOT9_FAT05230	NOT9	44
52459337	NOT9_FAT05230	NOT9	77
52459338	NOT9_FAT05230	NOT9	87
52459339	NOT9_FAT05230	NOT9	58
52459340	NOT9_FAT05230	NOT9	49
52459341	NOT9_FAT05230	NOT9	211
52459342	NOT9_FAT05230	NOT9	25
52459343	NOT9_FAT05230	NOT9	148
52459344	NOT9_FAT05230	NOT9	114
52459345	NOT9_FAT05230	NOT9	54
52459346	NOT9_FAT05230	NOT9	107
52459347	NOT9_FAT05230	NOT9	63
52459348	NOT9_FAT05230	NOT9	146
52459349	NOT9_FAT05230	NOT9	91
52459350	NOT9_FAT05230	NOT9	197
52459351	NOT9_FAT05230	NOT9	140
52459352	NOT9_FAT05230	NOT9	202
52459353	NOT9_FAT05230	NOT9	40
52459354	NOT9_FAT05230	NOT9	121
52459355	NOT9_FAT05230	NOT9	196
52459356	NOT9_FAT05230	NOT9	87
52459357	NOT9_FAT05230	NOT9	87
52459358	NOT9_FAT05230	NOT9	96
52459359	NOT9_FAT05230	NOT9	141
52459360	NOT9_FAT05230	NOT9	76
52459361	NOT9_FAT05230	NOT9	119
52459362	NOT9_FAT05230	NOT9	17
52459363	NOT9_FAT05230	NOT9	154
52459364	NOT9_FAT05230	NOT9	187
52459365	NOT9_FAT05230	NOT9	124
52459366	NOT9_FAT05230	NOT9	78
52459367	NOT9_FAT05230	NOT9	79
52459368	NOT9_FAT05230	NOT9	102
52459369	NOT9_FAT05230	NOT9	116
52459370	NOT9_FAT05230	NOT9	70
52459371	NOT9_FAT05230	NOT9	113
52459372	NOT9_FAT05230	NOT9	145
52459373	NOT9_FAT05230	NOT9	83
52459374	NOT9_FAT05230	NOT9	137
52459375	NOT9_FAT05230	NOT9	35
52459376	NOT9_FAT05230	NOT9	69
52459377	NOT9_FAT05230	NOT9	183
52459378	NOT9_FAT05230	NOT9	73
52459379	NOT9_FAT05230	NOT9	88
52459380	NOT9_FAT05230	NOT9	133
52459381	NOT9_FAT05230	NOT9	142
52459382	NOT9_FAT05230	NOT9	79
52459383	NOT9_FAT05230	NOT9	50
52459384	NOT9_FAT05230	NOT9	150
52459385	NOT9_FAT05230	NOT9	105
52459386	NOT9_FAT05230	NOT9	109
52459387	NOT9_FAT05230	NOT9	125
52459388	NOT9_FAT05230	NOT9	78
52459389	NOT9_FAT05230	NOT9	75
52459390	NOT9_FAT05230	NOT9	123
52459391	NOT9_FAT05230	NOT9	57
52459392	NOT9_FAT05230	NOT9	90
52459393	NOT9_FAT05230	NOT9	107
52459394	NOT9_FAT05230	NOT9	92
52459395	NOT9_FAT05230	NOT9	49
52459396	NOT9_FAT05230	NOT9	111
52459397	NOT9_FAT05230	NOT9	64
52459398	NOT9_FAT05230	NOT9	201
52459399	NOT9_FAT05230	NOT9	107
52459400	NOT9_FAT05230	NOT9	67
52459401	NOT9_FAT05230	NOT9	53
52459402	NOT9_FAT05230	NOT9	78
52459403	NOT9_FAT05230	NOT9	79
52459404	NOT9_FAT05230	NOT9	57
52459405	NOT9_FAT05230	NOT9	80
52459406	NOT9_FAT05230	NOT9	61
52459407	NOT9_FAT05230	NOT9	50
52459408	NOT9_FAT05230	NOT9	88
52459409	NOT9_FAT05230	NOT9	95
52459410	NOT9_FAT05230	NOT9	104
52459411	NOT9_FAT05230	NOT9	68
52459412	NOT9_FAT05230	NOT9	150
52459413	NOT9_FAT05230	NOT9	38
52459414	NOT9_FAT05230	NOT9	162
52459415	NOT9_FAT05230	NOT9	74
52459416	NOT9_FAT05230	NOT9	65
52459417	NOT9_FAT05230	NOT9	177
52459418	NOT9_FAT05230	NOT9	47
52459419	NOT9_FAT05230	NOT9	180
52459420	NOT9_FAT05230	NOT9	144
52459421	NOT9_FAT05230	NOT9	131
52459422	NOT9_FAT05230	NOT9	94
52459423	NOT9_FAT05230	NOT9	99
52459424	NOT9_FAT05230	NOT9	24
52459425	NOT9_FAT05230	NOT9	36
52459426	NOT9_FAT05230	NOT9	62
52459427	NOT9_FAT05230	NOT9	73
52459428	NOT9_FAT05230	NOT9	63
52459429	NOT9_FAT05230	NOT9	169
52459430	NOT9_FAT05230	NOT9	143
52459431	NOT9_FAT05230	NOT9	194
52459432	NOT9_FAT05230	NOT9	31
52459433	NOT9_FAT05230	NOT9	128
52459434	NOT9_FAT05230	NOT9	188
52459435	NOT9_FAT05230	NOT9	96
52459436	NOT9_FAT05230	NOT9	82
52459437	NOT9_FAT05230	NOT9	129
52459438	NOT9_FAT05230	NOT9	144
52459439	NOT9_FAT05230	NOT9	77
52459440	NOT9_FAT05230	NOT9	75
52459441	NOT9_FAT05230	NOT9	63
52459442	NOT9_FAT05230	NOT9	124
52459443	NOT9_FAT05230	NOT9	135
52459444	NOT9_FAT05230	NOT9	60
52459445	NOT9_FAT05230	NOT9	99
52459446	NOT9_FAT05230	NOT9	87
52459447	NOT9_FAT05230	NOT9	37
52459448	NOT9_FAT05230	NOT9	9
52459449	NOT9_FAT05230	NOT9	135
52459450	NOT9_FAT05230	NOT9	61
52459451	NOT9_FAT05230	NOT9	89
52459452	NOT9_FAT05230	NOT9	99
52459453	NOT9_FAT05230	NOT9	77
52459454	NOT9_FAT05230	NOT9	140
52459455	NOT9_FAT05230	NOT9	170
52459456	NOT9_FAT05230	NOT9	76
52459457	NOT9_FAT05230	NOT9	99
52459458	NOT9_FAT05230	NOT9	48
52459459	NOT9_FAT05230	NOT9	73
52459460	NOT9_FAT05230	NOT9	57
52459461	NOT9_FAT05230	NOT9	86
52459462	NOT9_FAT05230	NOT9	67
52459463	NOT9_FAT05230	NOT9	125
52459464	NOT9_FAT05230	NOT9	77
52459465	NOT9_FAT05230	NOT9	58
52459466	NOT9_FAT05230	NOT9	115
52459467	NOT9_FAT05230	NOT9	69
52459468	NOT9_FAT05230	NOT9	44
52459469	NOT9_FAT05230	NOT9	106
52459470	NOT9_FAT05230	NOT9	59
52459471	NOT9_FAT05230	NOT9	123
52459472	NOT9_FAT05230	NOT9	46
52459473	NOT9_FAT05230	NOT9	96
52459474	NOT9_FAT05230	NOT9	85
52459475	NOT9_FAT05230	NOT9	183
52459476	NOT9_FAT05230	NOT9	69
52459477	NOT9_FAT05230	NOT9	70
52459478	NOT9_FAT05230	NOT9	142
52459479	NOT9_FAT05230	NOT9	109
52459480	NOT9_FAT05230	NOT9	29
52459481	NOT9_FAT05230	NOT9	105
52459482	NOT9_FAT05230	NOT9	123
52459483	NOT9_FAT05230	NOT9	72
52459484	NOT9_FAT05230	NOT9	81
52459485	NOT9_FAT05230	NOT9	115
52459486	NOT9_FAT05230	NOT9	45
52459487	NOT9_FAT05230	NOT9	160
52459488	NOT9_FAT05230	NOT9	101
52459489	NOT9_FAT05230	NOT9	143
52459490	NOT9_FAT05230	NOT9	122
52459491	NOT9_FAT05230	NOT9	151
52459492	NOT9_FAT05230	NOT9	26
52459493	NOT9_FAT05230	NOT9	64
52459494	NOT9_FAT05230	NOT9	75
52459495	NOT9_FAT05230	NOT9	82
52459496	NOT9_FAT05230	NOT9	51
52459497	NOT9_FAT05230	NOT9	147
52459498	NOT9_FAT05230	NOT9	118
52459499	NOT9_FAT05230	NOT9	31
52459500	NOT9_FAT05230	NOT9	124
52459501	NOT9_FAT05230	NOT9	85
52459502	NOT9_FAT05230	NOT9	90
52459503	NOT9_FAT05230	NOT9	76
52459504	NOT9_FAT05230	NOT9	72
52459505	NOT9_FAT05230	NOT9	43
52459506	NOT9_FAT05230	NOT9	46
52459507	NOT9_FAT05230	NOT9	72
52459508	NOT9_FAT05230	NOT9	104
52459509	NOT9_FAT05230	NOT9	87
52459510	NOT9_FAT05230	NOT9	102
52459511	NOT9_FAT05230	NOT9	261
52459512	NOT9_FAT05230	NOT9	201
52459513	NOT9_FAT05230	NOT9	51
52459514	NOT9_FAT05230	NOT9	53
52459515	NOT9_FAT05230	NOT9	66
52459516	NOT9_FAT05230	NOT9	27
52459517	NOT9_FAT05230	NOT9	73
52459518	NOT9_FAT05230	NOT9	142
52459519	NOT9_FAT05230	NOT9	159
52459520	NOT9_FAT05230	NOT9	89
52459521	NOT9_FAT05230	NOT9	84
52459522	NOT9_FAT05230	NOT9	164
52459523	NOT9_FAT05230	NOT9	46
52459524	NOT9_FAT05230	NOT9	92
52459525	NOT9_FAT05230	NOT9	37
52459526	NOT9_FAT05230	NOT9	110
52459527	NOT9_FAT05230	NOT9	66
52459528	NOT9_FAT05230	NOT9	65
52459529	NOT9_FAT05230	NOT9	97
52459530	NOT9_FAT05230	NOT9	72
52459531	NOT9_FAT05230	NOT9	207
52459532	NOT9_FAT05230	NOT9	86
52459533	NOT9_FAT05230	NOT9	95
52459534	NOT9_FAT05230	NOT9	66
52459535	NOT9_FAT05230	NOT9	113
52459536	NOT9_FAT05230	NOT9	178
52459537	NOT9_FAT05230	NOT9	99
52459538	NOT9_FAT05230	NOT9	92
52459539	NOT9_FAT05230	NOT9	151
52459540	NOT9_FAT05230	NOT9	59
52459541	NOT9_FAT05230	NOT9	203
52459542	NOT9_FAT05230	NOT9	77
52459543	NOT9_FAT05230	NOT9	104
52459544	NOT9_FAT05230	NOT9	76
52459545	NOT9_FAT05230	NOT9	125
52459546	NOT9_FAT05230	NOT9	43
52459547	NOT9_FAT05230	NOT9	44
52459548	NOT9_FAT05230	NOT9	47
52459549	NOT9_FAT05230	NOT9	57
52459550	NOT9_FAT05230	NOT9	152
52459551	NOT9_FAT05230	NOT9	35
52459552	NOT9_FAT05230	NOT9	129
52459553	NOT9_FAT05230	NOT9	9
52459554	NOT9_FAT05230	NOT9	124
52459555	NOT9_FAT05230	NOT9	13
52459556	NOT9_FAT05230	NOT9	18
52459557	NOT9_FAT05230	NOT9	77
52459558	NOT9_FAT05230	NOT9	79
52459559	NOT9_FAT05230	NOT9	159
52459560	NOT9_FAT05230	NOT9	79
52459561	NOT9_FAT05230	NOT9	209
52459562	NOT9_FAT05230	NOT9	132
52459563	NOT9_FAT05230	NOT9	107
52459564	NOT9_FAT05230	NOT9	35
52459565	NOT9_FAT05230	NOT9	71
52459566	NOT9_FAT05230	NOT9	96
52459567	NOT9_FAT05230	NOT9	78
52459568	NOT9_FAT05230	NOT9	98
52459569	NOT9_FAT05230	NOT9	88
52459570	NOT9_FAT05230	NOT9	137
52459571	NOT9_FAT05230	NOT9	80
52459572	NOT9_FAT05230	NOT9	133
52459573	NOT9_FAT05230	NOT9	110
52459574	NOT9_FAT05230	NOT9	23
52459575	NOT9_FAT05230	NOT9	129
52459576	NOT9_FAT05230	NOT9	183
52459577	NOT9_FAT05230	NOT9	129
52459578	NOT9_FAT05230	NOT9	99
52459579	NOT9_FAT05230	NOT9	115
52459580	NOT9_FAT05230	NOT9	62
52459581	NOT9_FAT05230	NOT9	65
52459582	NOT9_FAT05230	NOT9	67
52459583	NOT9_FAT05230	NOT9	213
52459584	NOT9_FAT05230	NOT9	84
52459585	NOT9_FAT05230	NOT9	117
52459586	NOT9_FAT05230	NOT9	130
52459587	NOT9_FAT05230	NOT9	283
52459588	NOT9_FAT05230	NOT9	227
52459589	NOT9_FAT05230	NOT9	261
52459590	NOT9_FAT05230	NOT9	166
52459591	NOT9_FAT05230	NOT9	166
52459592	NOT9_FAT05230	NOT9	208
52459593	NOT9_FAT05230	NOT9	167
52459594	NOT9_FAT05230	NOT9	127
52459595	NOT9_FAT05230	NOT9	225
52459596	NOT9_FAT05230	NOT9	185
52459597	NOT9_FAT05230	NOT9	73
52459598	NOT9_FAT05230	NOT9	54
52459599	NOT9_FAT05230	NOT9	136
52459600	NOT9_FAT05230	NOT9	105
52459601	NOT9_FAT05230	NOT9	145
52459602	NOT9_FAT05230	NOT9	140
52459603	NOT9_FAT05230	NOT9	48
52459604	NOT9_FAT05230	NOT9	71
52459605	NOT9_FAT05230	NOT9	24
52459606	NOT9_FAT05230	NOT9	154
52459607	NOT9_FAT05230	NOT9	103
52459608	NOT9_FAT05230	NOT9	50
52459609	NOT9_FAT05230	NOT9	252
52459610	NOT9_FAT05230	NOT9	69
52459611	NOT9_FAT05230	NOT9	129
52459612	NOT9_FAT05230	NOT9	81
52459613	NOT9_FAT05230	NOT9	66
52459614	NOT9_FAT05230	NOT9	165
52459615	NOT9_FAT05230	NOT9	252
52459616	NOT9_FAT05230	NOT9	54
52459617	NOT9_FAT05230	NOT9	110
52459618	NOT9_FAT05230	NOT9	105
52459619	NOT9_FAT05230	NOT9	98
52459620	NOT9_FAT05230	NOT9	65
52459621	NOT9_FAT05230	NOT9	70
52459622	NOT9_FAT05230	NOT9	90
52459623	NOT9_FAT05230	NOT9	135
52459624	NOT9_FAT05230	NOT9	52
52459625	NOT9_FAT05230	NOT9	148
52459626	NOT9_FAT05230	NOT9	12
52459627	NOT9_FAT05230	NOT9	119
52459628	NOT9_FAT05230	NOT9	118
52459629	NOT9_FAT05230	NOT9	136
52459630	NOT9_FAT05230	NOT9	73
52459631	NOT9_FAT05230	NOT9	109
52459632	NOT9_FAT05230	NOT9	95
52459633	NOT9_FAT05230	NOT9	115
52459634	NOT9_FAT05230	NOT9	150
52459635	NOT9_FAT05230	NOT9	64
52459636	NOT9_FAT05230	NOT9	141
52459637	NOT9_FAT05230	NOT9	12
52459638	NOT9_FAT05230	NOT9	121
52459639	NOT9_FAT05230	NOT9	166
52459640	NOT9_FAT05230	NOT9	34
52459641	NOT9_FAT05230	NOT9	51
52459642	NOT9_FAT05230	NOT9	177
52459643	NOT9_FAT05230	NOT9	141
52459644	NOT9_FAT05230	NOT9	97
52459645	NOT9_FAT05230	NOT9	78
52459646	NOT9_FAT05230	NOT9	192
52459647	NOT9_FAT05230	NOT9	155
52459648	NOT9_FAT05230	NOT9	120
52459649	NOT9_FAT05230	NOT9	60
52459650	NOT9_FAT05230	NOT9	103
52459651	NOT9_FAT05230	NOT9	160
52459652	NOT9_FAT05230	NOT9	134
52459653	NOT9_FAT05230	NOT9	106
52459654	NOT9_FAT05230	NOT9	111
52459655	NOT9_FAT05230	NOT9	76
52459656	NOT9_FAT05230	NOT9	69
52459657	NOT9_FAT05230	NOT9	123
52459658	NOT9_FAT05230	NOT9	104
52459659	NOT9_FAT05230	NOT9	44
52459660	NOT9_FAT05230	NOT9	58
52459661	NOT9_FAT05230	NOT9	211
52459662	NOT9_FAT05230	NOT9	107
52459663	NOT9_FAT05230	NOT9	197
52459664	NOT9_FAT05230	NOT9	167
52459665	NOT9_FAT05230	NOT9	124
52459666	NOT9_FAT05230	NOT9	96
52459667	NOT9_FAT05230	NOT9	17
52459668	NOT9_FAT05230	NOT9	116
52459669	NOT9_FAT05230	NOT9	116
52459670	NOT9_FAT05230	NOT9	175
52459671	NOT9_FAT05230	NOT9	145
52459672	NOT9_FAT05230	NOT9	133
52459673	NOT9_FAT05230	NOT9	84
52459674	NOT9_FAT05230	NOT9	55
52459675	NOT9_FAT05230	NOT9	109
52459676	NOT9_FAT05230	NOT9	107
52459677	NOT9_FAT05230	NOT9	52
52459678	NOT9_FAT05230	NOT9	179
52459679	NOT9_FAT05230	NOT9	97
52459680	NOT9_FAT05230	NOT9	58
52459681	NOT9_FAT05230	NOT9	88
52459682	NOT9_FAT05230	NOT9	78
52459683	NOT9_FAT05230	NOT9	38
52459684	NOT9_FAT05230	NOT9	74
52459685	NOT9_FAT05230	NOT9	10
52459686	NOT9_FAT05230	NOT9	65
52459687	NOT9_FAT05230	NOT9	102
52459688	NOT9_FAT05230	NOT9	143
52459689	NOT9_FAT05230	NOT9	188
52459690	NOT9_FAT05230	NOT9	72
52459691	NOT9_FAT05230	NOT9	65
52459692	NOT9_FAT05230	NOT9	99
52459693	NOT9_FAT05230	NOT9	127
52459694	NOT9_FAT05230	NOT9	109
52459695	NOT9_FAT05230	NOT9	40
52459696	NOT9_FAT05230	NOT9	87
52459697	NOT9_FAT05230	NOT9	81
52459698	NOT9_FAT05230	NOT9	156
52459699	NOT9_FAT05230	NOT9	61
52459700	NOT9_FAT05230	NOT9	77
52459701	NOT9_FAT05230	NOT9	69
52459702	NOT9_FAT05230	NOT9	72
52459703	NOT9_FAT05230	NOT9	101
52459704	NOT9_FAT05230	NOT9	129
52459705	NOT9_FAT05230	NOT9	64
52459706	NOT9_FAT05230	NOT9	53
52459707	NOT9_FAT05230	NOT9	85
52459708	NOT9_FAT05230	NOT9	73
52459709	NOT9_FAT05230	NOT9	67
52459710	NOT9_FAT05230	NOT9	78
52459711	NOT9_FAT05230	NOT9	66
52459712	NOT9_FAT05230	NOT9	42
52459713	NOT9_FAT05230	NOT9	248
52459714	NOT9_FAT05230	NOT9	51
52459715	NOT9_FAT05230	NOT9	113
52459716	NOT9_FAT05230	NOT9	119
52459717	NOT9_FAT05230	NOT9	199
52459718	NOT9_FAT05230	NOT9	63
52459719	NOT9_FAT05230	NOT9	185
52459720	NOT9_FAT05230	NOT9	80
52459721	NOT9_FAT05230	NOT9	118
52459722	NOT9_FAT05230	NOT9	72
52459723	NOT9_FAT05230	NOT9	115
52459724	NOT9_FAT05230	NOT9	61
52459725	NOT9_FAT05230	NOT9	208
52459726	NOT9_FAT05230	NOT9	23
52459727	NOT9_FAT05230	NOT9	164
52459728	NOT9_FAT05230	NOT9	153
52459729	NOT9_FAT05230	NOT9	62
52459730	NOT9_FAT05230	NOT9	94
52459731	NOT9_FAT05230	NOT9	230
52459732	NOT9_FAT05230	NOT9	143
52459733	NOT9_FAT05230	NOT9	125
52459734	NOT9_FAT05230	NOT9	61
52459735	NOT9_FAT05230	NOT9	317
52459736	NOT9_FAT05230	NOT9	107
52459737	NOT9_FAT05230	NOT9	62
52459738	NOT9_FAT05230	NOT9	80
52459739	NOT9_FAT05230	NOT9	133
52459740	NOT9_FAT05230	NOT9	181
52459741	NOT9_FAT05230	NOT9	114
52459742	NOT9_FAT05230	NOT9	122
52459743	NOT9_FAT05230	NOT9	111
52459744	NOT9_FAT05230	NOT9	130
52459745	NOT9_FAT05230	NOT9	118
52459746	NOT9_FAT05230	NOT9	90
52459747	NOT9_FAT05230	NOT9	142
52459748	NOT9_FAT05230	NOT9	42
52459749	NOT9_FAT05230	NOT9	113
52459750	NOT9_FAT05230	NOT9	8
52459751	NOT9_FAT05230	NOT9	56
52459752	NOT9_FAT05230	NOT9	166
52459753	NOT9_FAT05230	NOT9	112
52459754	NOT9_FAT05230	NOT9	100
52459755	NOT9_FAT05230	NOT9	112
52459756	NOT9_FAT05230	NOT9	168
52459757	NOT9_FAT05230	NOT9	155
52459758	NOT9_FAT05230	NOT9	248
52459759	NOT9_FAT05230	NOT9	137
52459760	NOT9_FAT05230	NOT9	84
52459761	NOT9_FAT05230	NOT9	128
52459762	NOT9_FAT05230	NOT9	58
52459763	NOT9_FAT05230	NOT9	131
52459764	NOT9_FAT05230	NOT9	120
52459765	NOT9_FAT05230	NOT9	185
52459766	NOT9_FAT05230	NOT9	177
52459767	NOT9_FAT05230	NOT9	70
52459768	NOT9_FAT05230	NOT9	116
52459769	NOT9_FAT05230	NOT9	121
52459770	NOT9_FAT05230	NOT9	45
52459771	NOT9_FAT05230	NOT9	216
52459772	NOT9_FAT05230	NOT9	73
52459773	NOT9_FAT05230	NOT9	118
52459774	NOT9_FAT05230	NOT9	41
52459775	NOT9_FAT05230	NOT9	59
52459776	NOT9_FAT05230	NOT9	94
52459777	NOT9_FAT05230	NOT9	156
52459778	NOT9_FAT05230	NOT9	136
52459779	NOT9_FAT05230	NOT9	67
52459780	NOT9_FAT05230	NOT9	226
52459781	NOT9_FAT05230	NOT9	59
52459782	NOT9_FAT05230	NOT9	170
52459783	NOT9_FAT05230	NOT9	187
52459784	NOT9_FAT05230	NOT9	96
52459785	NOT9_FAT05230	NOT9	94
52459786	NOT9_FAT05230	NOT9	67
52459787	NOT9_FAT05230	NOT9	123
52459788	NOT9_FAT05230	NOT9	134
52459789	NOT9_FAT05230	NOT9	93
52459790	NOT9_FAT05230	NOT9	55
52459791	NOT9_FAT05230	NOT9	96
52459792	NOT9_FAT05230	NOT9	57
52459793	NOT9_FAT05230	NOT9	136
52459794	NOT9_FAT05230	NOT9	93
52459795	NOT9_FAT05230	NOT9	111
52459796	NOT9_FAT05230	NOT9	191
52459797	NOT9_FAT05230	NOT9	76
52459798	NOT9_FAT05230	NOT9	46
52459799	NOT9_FAT05230	NOT9	160
52459800	NOT9_FAT05230	NOT9	149
52459801	NOT9_FAT05230	NOT9	115
52459802	NOT9_FAT05230	NOT9	61
52459803	NOT9_FAT05230	NOT9	60
52459804	NOT9_FAT05230	NOT9	52
52459805	NOT9_FAT05230	NOT9	128
52459806	NOT9_FAT05230	NOT9	188
52459807	NOT9_FAT05230	NOT9	175
52459808	NOT9_FAT05230	NOT9	122
52459809	NOT9_FAT05230	NOT9	150
52459810	NOT9_FAT05230	NOT9	87
52459811	NOT9_FAT05230	NOT9	215
52459812	NOT9_FAT05230	NOT9	131
52459813	NOT9_FAT05230	NOT9	68
52459814	NOT9_FAT05230	NOT9	96
52459815	NOT9_FAT05230	NOT9	164
52459816	NOT9_FAT05230	NOT9	97
52459817	NOT9_FAT05230	NOT9	92
52459818	NOT9_FAT05230	NOT9	55
52459819	NOT9_FAT05230	NOT9	55
52459820	NOT9_FAT05230	NOT9	29
52459821	NOT9_FAT05230	NOT9	99
52459822	NOT9_FAT05230	NOT9	149
52459823	NOT9_FAT05230	NOT9	8
52459824	NOT9_FAT05230	NOT9	121
52459825	NOT9_FAT05230	NOT9	87
52459826	NOT9_FAT05230	NOT9	215
52459827	NOT9_FAT05230	NOT9	135
52459828	NOT9_FAT05230	NOT9	145
52459829	NOT9_FAT05230	NOT9	56
52459830	NOT9_FAT05230	NOT9	103
52459831	NOT9_FAT05230	NOT9	99
52459832	NOT9_FAT05230	NOT9	44
52459833	NOT9_FAT05230	NOT9	83
52459834	NOT9_FAT05230	NOT9	55
52459835	NOT9_FAT05230	NOT9	56
52459836	NOT9_FAT05230	NOT9	49
52459837	NOT9_FAT05230	NOT9	10
52459838	NOT9_FAT05230	NOT9	182
52459839	NOT9_FAT05230	NOT9	87
52459840	NOT9_FAT05230	NOT9	96
52459841	NOT9_FAT05230	NOT9	106
52459842	NOT9_FAT05230	NOT9	105
52459843	NOT9_FAT05230	NOT9	77
52459844	NOT9_FAT05230	NOT9	138
52459845	NOT9_FAT05230	NOT9	245
52459846	NOT9_FAT05230	NOT9	9
52459847	NOT9_FAT05230	NOT9	90
52459848	NOT9_FAT05230	NOT9	76
52459849	NOT9_FAT05230	NOT9	98
52459850	NOT9_FAT05230	NOT9	101
52459851	NOT9_FAT05230	NOT9	127
52459852	NOT9_FAT05230	NOT9	109
52459853	NOT9_FAT05230	NOT9	111
52459854	NOT9_FAT05230	NOT9	29
52459855	NOT9_FAT05230	NOT9	104
52459856	NOT9_FAT05230	NOT9	146
52459857	NOT9_FAT05230	NOT9	116
52459858	NOT9_FAT05230	NOT9	62
52459859	NOT9_FAT05230	NOT9	100
52459860	NOT9_FAT05230	NOT9	108
52459861	NOT9_FAT05230	NOT9	113
52459862	NOT9_FAT05230	NOT9	42
52459863	NOT9_FAT05230	NOT9	125
52459864	NOT9_FAT05230	NOT9	105
52459865	NOT9_FAT05230	NOT9	54
52459866	NOT9_FAT05230	NOT9	111
52459867	NOT9_FAT05230	NOT9	118
52459868	NOT9_FAT05230	NOT9	49
52459869	NOT9_FAT05230	NOT9	102
52459870	NOT9_FAT05230	NOT9	84
52459871	NOT9_FAT05230	NOT9	128
52459872	NOT9_FAT05230	NOT9	123
52459873	NOT9_FAT05230	NOT9	7
52459874	NOT9_FAT05230	NOT9	72
52459875	NOT9_FAT05230	NOT9	113
52459876	NOT9_FAT05230	NOT9	78
52459877	NOT9_FAT05230	NOT9	73
52459878	NOT9_FAT05230	NOT9	11
52459879	NOT9_FAT05230	NOT9	51
52459880	NOT9_FAT05230	NOT9	54
52459881	NOT9_FAT05230	NOT9	173
52459882	NOT9_FAT05230	NOT9	128
52459883	NOT9_FAT05230	NOT9	164
52459884	NOT9_FAT05230	NOT9	66
52459885	NOT9_FAT05230	NOT9	98
52459886	NOT9_FAT05230	NOT9	128
52459887	NOT9_FAT05230	NOT9	85
52459888	NOT9_FAT05230	NOT9	116
52459889	NOT9_FAT05230	NOT9	102
52459890	NOT9_FAT05230	NOT9	73
52459891	NOT9_FAT05230	NOT9	53
52459892	NOT9_FAT05230	NOT9	48
52459893	NOT9_FAT05230	NOT9	76
52459894	NOT9_FAT05230	NOT9	125
52459895	NOT9_FAT05230	NOT9	102
52459896	NOT9_FAT05230	NOT9	131
52459897	NOT9_FAT05230	NOT9	69
52459898	NOT9_FAT05230	NOT9	43
52459899	NOT9_FAT05230	NOT9	184
52459900	NOT9_FAT05230	NOT9	45
52459901	NOT9_FAT05230	NOT9	110
52459902	NOT9_FAT05230	NOT9	139
52459903	NOT9_FAT05230	NOT9	163
52459904	NOT9_FAT05230	NOT9	99
52459905	NOT9_FAT05230	NOT9	90
52459906	NOT9_FAT05230	NOT9	201
52459907	NOT9_FAT05230	NOT9	47
52459908	NOT9_FAT05230	NOT9	75
52459909	NOT9_FAT05230	NOT9	162
52459910	NOT9_FAT05230	NOT9	207
52459911	NOT9_FAT05230	NOT9	71
52459912	NOT9_FAT05230	NOT9	140
52459913	NOT9_FAT05230	NOT9	123
52459914	NOT9_FAT05230	NOT9	115
52459915	NOT9_FAT05230	NOT9	202
52459916	NOT9_FAT05230	NOT9	122
52459917	NOT9_FAT05230	NOT9	50
52459918	NOT9_FAT05230	NOT9	71
52459919	NOT9_FAT05230	NOT9	65
52459920	NOT9_FAT05230	NOT9	140
52459921	NOT9_FAT05230	NOT9	42
52459922	NOT9_FAT05230	NOT9	81
52459923	NOT9_FAT05230	NOT9	115
52459924	NOT9_FAT05230	NOT9	57
52459925	NOT9_FAT05230	NOT9	126
52459926	NOT9_FAT05230	NOT9	124
52459927	NOT9_FAT05230	NOT9	134
52459928	NOT9_FAT05230	NOT9	60
52459929	NOT9_FAT05230	NOT9	137
52459930	NOT9_FAT05230	NOT9	95
52459931	NOT9_FAT05230	NOT9	76
52459932	NOT9_FAT05230	NOT9	106
52459933	NOT9_FAT05230	NOT9	60
52459934	NOT9_FAT05230	NOT9	129
52459935	NOT9_FAT05230	NOT9	132
52459936	NOT9_FAT05230	NOT9	142
52459937	NOT9_FAT05230	NOT9	96
52459938	NOT9_FAT05230	NOT9	89
52459939	NOT9_FAT05230	NOT9	86
52459940	NOT9_FAT05230	NOT9	127
52459941	NOT9_FAT05230	NOT9	61
52459942	NOT9_FAT05230	NOT9	143
52459943	NOT9_FAT05230	NOT9	118
52459944	NOT9_FAT05230	NOT9	81
52459945	NOT9_FAT05230	NOT9	209
52459946	NOT9_FAT05230	NOT9	92
52459947	NOT9_FAT05230	NOT9	101
52459948	NOT9_FAT05230	NOT9	63
52459949	NOT9_FAT05230	NOT9	27
52459950	NOT9_FAT05230	NOT9	45
52459951	NOT9_FAT05230	NOT9	118
52459952	NOT9_FAT05230	NOT9	184
52459953	NOT9_FAT05230	NOT9	117
52459954	NOT9_FAT05230	NOT9	162
52459955	NOT9_FAT05230	NOT9	162
52459956	NOT9_FAT05230	NOT9	118
52459957	NOT9_FAT05230	NOT9	109
52459958	NOT9_FAT05230	NOT9	38
52459959	NOT9_FAT05230	NOT9	106
52459960	NOT9_FAT05230	NOT9	118
52459961	NOT9_FAT05230	NOT9	238
52459962	NOT9_FAT05230	NOT9	105
52459963	NOT9_FAT05230	NOT9	131
52459964	NOT9_FAT05230	NOT9	171
52459965	NOT9_FAT05230	NOT9	92
52459966	NOT9_FAT05230	NOT9	99
52459967	NOT9_FAT05230	NOT9	138
52459968	NOT9_FAT05230	NOT9	41
52459969	NOT9_FAT05230	NOT9	38
52459970	NOT9_FAT05230	NOT9	143
52459971	NOT9_FAT05230	NOT9	72
52459972	NOT9_FAT05230	NOT9	122
52459973	NOT9_FAT05230	NOT9	50
52459974	NOT9_FAT05230	NOT9	73
52459975	NOT9_FAT05230	NOT9	135
52459976	NOT9_FAT05230	NOT9	135
52459977	NOT9_FAT05230	NOT9	94
52459978	NOT9_FAT05230	NOT9	26
52459979	NOT9_FAT05230	NOT9	113
52459980	NOT9_FAT05230	NOT9	48
52459981	NOT9_FAT05230	NOT9	119
52459982	NOT9_FAT05230	NOT9	59
52459983	NOT9_FAT05230	NOT9	40
52459984	NOT9_FAT05230	NOT9	39
52459985	NOT9_FAT05230	NOT9	63
52459986	NOT9_FAT05230	NOT9	129
52459987	NOT9_FAT05230	NOT9	64
52459988	NOT9_FAT05230	NOT9	101
52459989	NOT9_FAT05230	NOT9	50
52459990	NOT9_FAT05230	NOT9	72
52459991	NOT9_FAT05230	NOT9	40
52459992	NOT9_FAT05230	NOT9	49
52459993	NOT9_FAT05230	NOT9	86
52459994	NOT9_FAT05230	NOT9	111
52459995	NOT9_FAT05230	NOT9	174
52459996	NOT9_FAT05230	NOT9	40
52459997	NOT9_FAT05230	NOT9	37
52459998	NOT9_FAT05230	NOT9	116
52459999	NOT9_FAT05230	NOT9	73
52460000	NOT9_FAT05230	NOT9	140
52460001	NOT9_FAT05230	NOT9	72
52460002	NOT9_FAT05230	NOT9	163
52460003	NOT9_FAT05230	NOT9	229
52460004	NOT9_FAT05230	NOT9	180
52460005	NOT9_FAT05230	NOT9	31
52460006	NOT9_FAT05230	NOT9	140
52460007	NOT9_FAT05230	NOT9	182
52460008	NOT9_FAT05230	NOT9	216
52460009	NOT9_FAT05230	NOT9	75
52460010	NOT9_FAT05230	NOT9	122
52460011	NOT9_FAT05230	NOT9	198
52460012	NOT9_FAT05230	NOT9	122
52460013	NOT9_FAT05230	NOT9	177
52460014	NOT9_FAT05230	NOT9	114
52460015	NOT9_FAT05230	NOT9	56
52460016	NOT9_FAT05230	NOT9	138
52460017	NOT9_FAT05230	NOT9	34
52460018	NOT9_FAT05230	NOT9	164
52460019	NOT9_FAT05230	NOT9	128
52460020	NOT9_FAT05230	NOT9	154
52460021	NOT9_FAT05230	NOT9	96
52460022	NOT9_FAT05230	NOT9	81
52460023	NOT9_FAT05230	NOT9	97
52460024	NOT9_FAT05230	NOT9	41
52460025	NOT9_FAT05230	NOT9	164
52460026	NOT9_FAT05230	NOT9	82
52460027	NOT9_FAT05230	NOT9	104
52460028	NOT9_FAT05230	NOT9	63
52460029	NOT9_FAT05230	NOT9	82
52460030	NOT9_FAT05230	NOT9	74
52460031	NOT9_FAT05230	NOT9	57
52460032	NOT9_FAT05230	NOT9	47
52460033	NOT9_FAT05230	NOT9	126
52460034	NOT9_FAT05230	NOT9	109
52460035	NOT9_FAT05230	NOT9	102
52460036	NOT9_FAT05230	NOT9	120
52460037	NOT9_FAT05230	NOT9	56
52460038	NOT9_FAT05230	NOT9	10
52460039	NOT9_FAT05230	NOT9	123
52460040	NOT9_FAT05230	NOT9	29
52460041	NOT9_FAT05230	NOT9	95
52460042	NOT9_FAT05230	NOT9	140
52460043	NOT9_FAT05230	NOT9	74
52460044	NOT9_FAT05230	NOT9	45
52460045	NOT9_FAT05230	NOT9	32
52460046	NOT9_FAT05230	NOT9	122
52460047	NOT9_FAT05230	NOT9	83
52460048	NOT9_FAT05230	NOT9	157
52460049	NOT9_FAT05230	NOT9	87
52460050	NOT9_FAT05230	NOT9	72
52460051	NOT9_FAT05230	NOT9	104
52460052	NOT9_FAT05230	NOT9	130
52460053	NOT9_FAT05230	NOT9	47
52460054	NOT9_FAT05230	NOT9	123
52460055	NOT9_FAT05230	NOT9	91
52460056	NOT9_FAT05230	NOT9	205
52460057	NOT9_FAT05230	NOT9	89
52460058	NOT9_FAT05230	NOT9	159
52460059	NOT9_FAT05230	NOT9	66
52460060	NOT9_FAT05230	NOT9	196
52460061	NOT9_FAT05230	NOT9	75
52460062	NOT9_FAT05230	NOT9	117
52460063	NOT9_FAT05230	NOT9	80
52460064	NOT9_FAT05230	NOT9	37
52460065	NOT9_FAT05230	NOT9	72
52460066	NOT9_FAT05230	NOT9	109
52460067	NOT9_FAT05230	NOT9	104
52460068	NOT9_FAT05230	NOT9	65
52460069	NOT9_FAT05230	NOT9	106
52460070	NOT9_FAT05230	NOT9	277
52460071	NOT9_FAT05230	NOT9	130
52460072	NOT9_FAT05230	NOT9	110
52460073	NOT9_FAT05230	NOT9	9
52460074	NOT9_FAT05230	NOT9	56
52460075	NOT9_FAT05230	NOT9	142
52460076	NOT9_FAT05230	NOT9	64
52460077	NOT9_FAT05230	NOT9	58
52460078	NOT9_FAT05230	NOT9	50
52460079	NOT9_FAT05230	NOT9	179
52460080	NOT9_FAT05230	NOT9	164
52460081	NOT9_FAT05230	NOT9	47
52460082	NOT9_FAT05230	NOT9	176
52460083	NOT9_FAT05230	NOT9	77
52460084	NOT9_FAT05230	NOT9	168
52460085	NOT9_FAT05230	NOT9	52
52460086	NOT9_FAT05230	NOT9	33
52460087	NOT9_FAT05230	NOT9	77
52460088	NOT9_FAT05230	NOT9	102
52460089	NOT9_FAT05230	NOT9	261
52460090	NOT9_FAT05230	NOT9	89
52460091	NOT9_FAT05230	NOT9	84
52460092	NOT9_FAT05230	NOT9	215
52460093	NOT9_FAT05230	NOT9	86
52460094	NOT9_FAT05230	NOT9	10
52460095	NOT9_FAT05230	NOT9	72
52460096	NOT9_FAT05230	NOT9	207
52460097	NOT9_FAT05230	NOT9	106
52460098	NOT9_FAT05230	NOT9	170
52460099	NOT9_FAT05230	NOT9	87
52460100	NOT9_FAT05230	NOT9	86
52460101	NOT9_FAT05230	NOT9	95
52460102	NOT9_FAT05230	NOT9	66
52460103	NOT9_FAT05230	NOT9	194
52460104	NOT9_FAT05230	NOT9	113
52460105	NOT9_FAT05230	NOT9	178
52460106	NOT9_FAT05230	NOT9	99
52460107	NOT9_FAT05230	NOT9	151
52460108	NOT9_FAT05230	NOT9	59
52460109	NOT9_FAT05230	NOT9	82
52460110	NOT9_FAT05230	NOT9	104
52460111	NOT9_FAT05230	NOT9	76
52460112	NOT9_FAT05230	NOT9	136
52460113	NOT9_FAT05230	NOT9	125
52460114	NOT9_FAT05230	NOT9	99
52460115	NOT9_FAT05230	NOT9	129
52460116	NOT9_FAT05230	NOT9	64
52460117	NOT9_FAT05230	NOT9	43
52460118	NOT9_FAT05230	NOT9	44
52460119	NOT9_FAT05230	NOT9	54
52460120	NOT9_FAT05230	NOT9	47
52460121	NOT9_FAT05230	NOT9	57
52460122	NOT9_FAT05230	NOT9	116
52460123	NOT9_FAT05230	NOT9	129
52460124	NOT9_FAT05230	NOT9	141
52460125	NOT9_FAT05230	NOT9	105
52460126	NOT9_FAT05230	NOT9	61
52460127	NOT9_FAT05230	NOT9	9
52460128	NOT9_FAT05230	NOT9	124
52460129	NOT9_FAT05230	NOT9	13
52460130	NOT9_FAT05230	NOT9	108
52460131	NOT9_FAT05230	NOT9	161
52460132	NOT9_FAT05230	NOT9	55
52460133	NOT9_FAT05230	NOT9	77
52460134	NOT9_FAT05230	NOT9	79
52460135	NOT9_FAT05230	NOT9	159
52460136	NOT9_FAT05230	NOT9	126
52460137	NOT9_FAT05230	NOT9	202
52460138	NOT9_FAT05230	NOT9	107
52460139	NOT9_FAT05230	NOT9	78
52460140	NOT9_FAT05230	NOT9	97
52460141	NOT9_FAT05230	NOT9	96
52460142	NOT9_FAT05230	NOT9	88
52460143	NOT9_FAT05230	NOT9	121
52460144	NOT9_FAT05230	NOT9	80
52460145	NOT9_FAT05230	NOT9	78
52460146	NOT9_FAT05230	NOT9	98
52460147	NOT9_FAT05230	NOT9	122
52460148	NOT9_FAT05230	NOT9	46
52460149	NOT9_FAT05230	NOT9	88
52460150	NOT9_FAT05230	NOT9	8
52460151	NOT9_FAT05230	NOT9	133
52460152	NOT9_FAT05230	NOT9	173
52460153	NOT9_FAT05230	NOT9	68
52460154	NOT9_FAT05230	NOT9	23
52460155	NOT9_FAT05230	NOT9	167
52460156	NOT9_FAT05230	NOT9	172
52460157	NOT9_FAT05230	NOT9	132
52460158	NOT9_FAT05230	NOT9	129
52460159	NOT9_FAT05230	NOT9	115
52460160	NOT9_FAT05230	NOT9	65
52460161	NOT9_FAT05230	NOT9	187
52460162	NOT9_FAT05230	NOT9	67
52460163	NOT9_FAT05230	NOT9	90
52460164	NOT9_FAT05230	NOT9	117
52460165	NOT9_FAT05230	NOT9	283
52460166	NOT9_FAT05230	NOT9	261
52460167	NOT9_FAT05230	NOT9	166
52460168	NOT9_FAT05230	NOT9	208
52460169	NOT9_FAT05230	NOT9	167
52460170	NOT9_FAT05230	NOT9	117
52460171	NOT9_FAT05230	NOT9	32
52460172	NOT9_FAT05230	NOT9	58
52460173	NOT9_FAT05230	NOT9	66
52460174	NOT9_FAT05230	NOT9	72
52460175	NOT9_FAT05230	NOT9	100
52460176	NOT9_FAT05230	NOT9	65
52460177	NOT9_FAT05230	NOT9	73
52460178	NOT9_FAT05230	NOT9	129
52460179	NOT9_FAT05230	NOT9	129
52460180	NOT9_FAT05230	NOT9	154
52460181	NOT9_FAT05230	NOT9	133
52460182	NOT9_FAT05230	NOT9	103
52460183	NOT9_FAT05230	NOT9	252
52460184	NOT9_FAT05230	NOT9	69
52460185	NOT9_FAT05230	NOT9	66
52460186	NOT9_FAT05230	NOT9	141
52460187	NOT9_FAT05230	NOT9	165
52460188	NOT9_FAT05230	NOT9	252
52460189	NOT9_FAT05230	NOT9	110
52460190	NOT9_FAT05230	NOT9	66
52460191	NOT9_FAT05230	NOT9	10
52460192	NOT9_FAT05230	NOT9	11
52460193	NOT9_FAT05230	NOT9	76
52460194	NOT9_FAT05230	NOT9	85
52460195	NOT9_FAT05230	NOT9	75
52460196	NOT9_FAT05230	NOT9	70
52460197	NOT9_FAT05230	NOT9	148
52460198	NOT9_FAT05230	NOT9	79
52460199	NOT9_FAT05230	NOT9	136
52460200	NOT9_FAT05230	NOT9	73
52460201	NOT9_FAT05230	NOT9	95
52460202	NOT9_FAT05230	NOT9	115
52460203	NOT9_FAT05230	NOT9	150
52460204	NOT9_FAT05230	NOT9	55
52460205	NOT9_FAT05230	NOT9	141
52460206	NOT9_FAT05230	NOT9	31
52460207	NOT9_FAT05230	NOT9	142
52460208	NOT9_FAT05230	NOT9	52
52460209	NOT9_FAT05230	NOT9	104
52460210	NOT9_FAT05230	NOT9	166
52460211	NOT9_FAT05230	NOT9	133
52460212	NOT9_FAT05230	NOT9	149
52460213	NOT9_FAT05230	NOT9	139
52460214	NOT9_FAT05230	NOT9	138
52460215	NOT9_FAT05230	NOT9	238
52460216	NOT9_FAT05230	NOT9	107
52460217	NOT9_FAT05230	NOT9	97
52460218	NOT9_FAT05230	NOT9	120
52460219	NOT9_FAT05230	NOT9	60
52460220	NOT9_FAT05230	NOT9	134
52460221	NOT9_FAT05230	NOT9	74
52460222	NOT9_FAT05230	NOT9	77
52460223	NOT9_FAT05230	NOT9	111
52460224	NOT9_FAT05230	NOT9	119
52460225	NOT9_FAT05230	NOT9	76
52460226	NOT9_FAT05230	NOT9	172
52460227	NOT9_FAT05230	NOT9	60
52460228	NOT9_FAT05230	NOT9	104
52460229	NOT9_FAT05230	NOT9	138
52460230	NOT9_FAT05230	NOT9	174
52460231	NOT9_FAT05230	NOT9	211
52460232	NOT9_FAT05230	NOT9	107
52460233	NOT9_FAT05230	NOT9	197
52460234	NOT9_FAT05230	NOT9	49
52460235	NOT9_FAT05230	NOT9	124
52460236	NOT9_FAT05230	NOT9	93
52460237	NOT9_FAT05230	NOT9	96
52460238	NOT9_FAT05230	NOT9	51
52460239	NOT9_FAT05230	NOT9	116
52460240	NOT9_FAT05230	NOT9	123
52460241	NOT9_FAT05230	NOT9	70
52460242	NOT9_FAT05230	NOT9	175
52460243	NOT9_FAT05230	NOT9	83
52460244	NOT9_FAT05230	NOT9	73
52460245	NOT9_FAT05230	NOT9	84
52460246	NOT9_FAT05230	NOT9	50
52460247	NOT9_FAT05230	NOT9	55
52460248	NOT9_FAT05230	NOT9	107
52460249	NOT9_FAT05230	NOT9	92
52460250	NOT9_FAT05230	NOT9	109
52460251	NOT9_FAT05230	NOT9	97
52460252	NOT9_FAT05230	NOT9	88
52460253	NOT9_FAT05230	NOT9	58
52460254	NOT9_FAT05230	NOT9	78
52460255	NOT9_FAT05230	NOT9	38
52460256	NOT9_FAT05230	NOT9	74
52460257	NOT9_FAT05230	NOT9	47
52460258	NOT9_FAT05230	NOT9	99
52460259	NOT9_FAT05230	NOT9	85
52460260	NOT9_FAT05230	NOT9	65
52460261	NOT9_FAT05230	NOT9	102
52460262	NOT9_FAT05230	NOT9	65
52460263	NOT9_FAT05230	NOT9	188
52460264	NOT9_FAT05230	NOT9	72
52460265	NOT9_FAT05230	NOT9	60
52460266	NOT9_FAT05230	NOT9	99
52460267	NOT9_FAT05230	NOT9	87
52460268	NOT9_FAT05230	NOT9	140
52460269	NOT9_FAT05230	NOT9	81
52460270	NOT9_FAT05230	NOT9	94
52460271	NOT9_FAT05230	NOT9	105
52460272	NOT9_FAT05230	NOT9	131
52460273	NOT9_FAT05230	NOT9	40
52460274	NOT9_FAT05230	NOT9	77
52460275	NOT9_FAT05230	NOT9	156
52460276	NOT9_FAT05230	NOT9	69
52460277	NOT9_FAT05230	NOT9	61
52460278	NOT9_FAT05230	NOT9	76
52460279	NOT9_FAT05230	NOT9	46
52460280	NOT9_FAT05230	NOT9	72
52460281	NOT9_FAT05230	NOT9	101
52460282	NOT9_FAT05230	NOT9	33
52460283	NOT9_FAT05230	NOT9	10
52460284	NOT9_FAT05230	NOT9	182
52460285	NOT9_FAT05230	NOT9	87
52460286	NOT9_FAT05230	NOT9	8
52460287	NOT9_FAT05230	NOT9	24
52460288	NOT9_FAT05230	NOT9	144
52460289	NOT9_FAT05230	NOT9	80
52460290	NOT9_FAT05230	NOT9	116
52460291	NOT9_FAT05230	NOT9	12
52460292	NOT9_FAT05230	NOT9	87
52460293	NOT9_FAT05230	NOT9	182
52460294	NOT9_FAT05230	NOT9	68
52460295	NOT9_FAT05230	NOT9	8
52460296	NOT9_FAT05230	NOT9	33
52460297	NOT9_FAT05230	NOT9	142
52460298	NOT9_FAT05230	NOT9	116
52460299	NOT9_FAT05230	NOT9	8
52460300	NOT9_FAT05230	NOT9	144
52460301	NOT9_FAT05230	NOT9	163
52460302	NOT9_FAT05230	NOT9	26
52460303	NOT9_FAT05230	NOT9	92
52460304	NOT9_FAT05230	NOT9	47
52460305	NOT9_FAT05230	NOT9	60
52460306	NOT9_FAT05230	NOT9	116
52460307	NOT9_FAT05230	NOT9	8
52460308	NOT9_FAT05230	NOT9	116
52460309	NOT9_FAT05230	NOT9	163
52460310	NOT9_FAT05230	NOT9	116
52460311	NOT9_FAT05230	NOT9	182
52460312	NOT9_FAT05230	NOT9	92
52460313	NOT9_FAT05230	NOT9	60
52460314	NOT9_FAT05230	NOT9	116
52460315	NOT9_FAT05230	NOT9	9
52460316	NOT9_FAT05230	NOT9	8
52460317	NOT9_FAT05230	NOT9	309
52460318	NOT9_FAT05230	NOT9	93
52460319	NOT9_FAT05230	NOT9	122
52460320	NOT9_FAT05230	NOT9	78
52460321	NOT9_FAT05230	NOT9	232
52460322	NOT9_FAT05230	NOT9	72
52460323	NOT9_FAT05230	NOT9	124
52460324	NOT9_FAT05230	NOT9	156
52460325	NOT9_FAT05230	NOT9	249
52460326	NOT9_FAT05230	NOT9	198
52460327	NOT9_FAT05230	NOT9	175
52460328	NOT9_FAT05230	NOT9	292
52460329	NOT9_FAT05230	NOT9	28
52460330	NOT9_FAT05230	NOT9	170
52460331	NOT9_FAT05230	NOT9	267
52460332	NOT9_FAT05230	NOT9	279
52460333	NOT9_FAT05230	NOT9	219
52460334	NOT9_FAT05230	NOT9	153
52460335	NOT9_FAT05230	NOT9	176
52460336	NOT9_FAT05230	NOT9	102
52460337	NOT9_FAT05230	NOT9	195
52460338	NOT9_FAT05230	NOT9	140
52460339	NOT9_FAT05230	NOT9	83
52460340	NOT9_FAT05230	NOT9	74
52460341	NOT9_FAT05230	NOT9	103
52460342	NOT9_FAT05230	NOT9	98
52460343	NOT9_FAT05230	NOT9	67
52460344	NOT9_FAT05230	NOT9	101
52460345	NOT9_FAT05230	NOT9	225
52460346	NOT9_FAT05230	NOT9	249
52460347	NOT9_FAT05230	NOT9	247
52460348	NOT9_FAT05230	NOT9	231
52460349	NOT9_FAT05230	NOT9	292
52460350	NOT9_FAT05230	NOT9	213
52460351	NOT9_FAT05230	NOT9	232
52460352	NOT9_FAT05230	NOT9	267
52460353	NOT9_FAT05230	NOT9	170
52460354	NOT9_FAT05230	NOT9	279
52460355	NOT9_FAT05230	NOT9	219
52460356	NOT9_FAT05230	NOT9	153
52460357	NOT9_FAT05230	NOT9	176
52460358	NOT9_FAT05230	NOT9	102
52460359	NOT9_FAT05230	NOT9	195
52460360	NOT9_FAT05230	NOT9	140
52460361	NOT9_FAT05230	NOT9	83
52460362	NOT9_FAT05230	NOT9	74
52460363	NOT9_FAT05230	NOT9	103
52460364	NOT9_FAT05230	NOT9	98
52460365	NOT9_FAT05230	NOT9	67
52460366	NOT9_FAT05230	NOT9	101
52460367	NOT9_FAT05230	NOT9	78
52460368	NOT9_FAT05230	NOT9	93
52460369	NOT9_FAT05230	NOT9	122
52460370	NOT9_FAT05230	NOT9	232
52460371	NOT9_FAT05230	NOT9	72
52460372	NOT9_FAT05230	NOT9	124
52460373	NOT9_FAT05230	NOT9	156
52460374	NOT9_FAT05230	NOT9	249
52460375	NOT9_FAT05230	NOT9	198
52460376	NOT9_FAT05230	NOT9	175
52460377	NOT9_FAT05230	NOT9	225
52460378	NOT9_FAT05230	NOT9	292
52460379	NOT9_FAT05230	NOT9	28
52460380	NOT9_FAT05230	NOT9	170
52460381	NOT9_FAT05230	NOT9	267
52460382	NOT9_FAT05230	NOT9	279
52460383	NOT9_FAT05230	NOT9	219
52460384	NOT9_FAT05230	NOT9	153
52460385	NOT9_FAT05230	NOT9	176
52460386	NOT9_FAT05230	NOT9	102
52460387	NOT9_FAT05230	NOT9	195
52460388	NOT9_FAT05230	NOT9	140
52460389	NOT9_FAT05230	NOT9	83
52460390	NOT9_FAT05230	NOT9	74
52460391	NOT9_FAT05230	NOT9	103
52460392	NOT9_FAT05230	NOT9	98
52460393	NOT9_FAT05230	NOT9	67
52460394	NOT9_FAT05230	NOT9	101
52460395	NOT9_FAT05230	NOT9	40
52460396	NOT9_FAT05230	NOT9	154
52460397	NOT9_FAT05230	NOT9	179
52460398	NOT9_FAT05230	NOT9	304
52460399	NOT9_FAT05230	NOT9	64
52460400	NOT9_FAT05230	NOT9	123
52460401	NOT9_FAT05230	NOT9	271
52460402	NOT9_FAT05230	NOT9	276
52460403	NOT9_FAT05230	NOT9	156
52460404	NOT9_FAT05230	NOT9	12
52460405	NOT9_FAT05230	NOT9	114
52460406	NOT9_FAT05230	NOT9	167
52460407	NOT9_FAT05230	NOT9	91
52460408	NOT9_FAT05230	NOT9	181
52460409	NOT9_FAT05230	NOT9	67
52460410	NOT9_FAT05230	NOT9	66
52460411	NOT9_FAT05230	NOT9	149
52460412	NOT9_FAT05230	NOT9	129
52460413	NOT9_FAT05230	NOT9	244
52460414	NOT9_FAT05230	NOT9	109
52460415	NOT9_FAT05230	NOT9	252
52460416	NOT9_FAT05230	NOT9	102
52460417	NOT9_FAT05230	NOT9	71
52460418	NOT9_FAT05230	NOT9	200
52460419	NOT9_FAT05230	NOT9	213
52460420	NOT9_FAT05230	NOT9	102
52460421	NOT9_FAT05230	NOT9	128
52460422	NOT9_FAT05230	NOT9	247
52460423	NOT9_FAT05230	NOT9	76
52460424	NOT9_FAT05230	NOT9	9
52460425	NOT9_FAT05230	NOT9	140
52460426	NOT9_FAT05230	NOT9	264
52460427	NOT9_FAT05230	NOT9	116
52460428	NOT9_FAT05230	NOT9	154
52460429	NOT9_FAT05230	NOT9	80
52460430	NOT9_FAT05230	NOT9	326
52460431	NOT9_FAT05230	NOT9	105
52460432	NOT9_FAT05230	NOT9	239
52460433	NOT9_FAT05230	NOT9	201
52460434	NOT9_FAT05230	NOT9	239
52460435	NOT9_FAT05230	NOT9	14
52460436	NOT9_FAT05230	NOT9	139
52460437	NOT9_FAT05230	NOT9	178
52460438	NOT9_FAT05230	NOT9	174
52460439	NOT9_FAT05230	NOT9	162
52460440	NOT9_FAT05230	NOT9	60
52460441	NOT9_FAT05230	NOT9	266
52460442	NOT9_FAT05230	NOT9	266
52460443	NOT9_FAT05230	NOT9	66
52460444	NOT9_FAT05230	NOT9	102
52460445	NOT9_FAT05230	NOT9	9
52460446	NOT9_FAT05230	NOT9	12
52460447	NOT9_FAT05230	NOT9	40
52460448	NOT9_FAT05230	NOT9	40
52460449	NOT9_FAT05230	NOT9	12
52460450	NOT9_FAT05230	NOT9	49
52460451	NOT9_FAT05230	NOT9	103
52460452	NOT9_FAT05230	NOT9	90
52460453	NOT9_FAT05230	NOT9	277
52460454	NOT9_FAT05230	NOT9	21
52460455	NOT9_FAT05230	NOT9	159
52460456	NOT9_FAT05230	NOT9	83
52460457	NOT9_FAT05230	NOT9	70
52460458	NOT9_FAT05230	NOT9	153
52460459	NOT9_FAT05230	NOT9	131
52460460	NOT9_FAT05230	NOT9	36
52460461	NOT9_FAT05230	NOT9	143
52460462	NOT9_FAT05230	NOT9	119
52460463	NOT9_FAT05230	NOT9	143
52460464	NOT9_FAT05230	NOT9	148
52460465	NOT9_FAT05230	NOT9	48
52460466	NOT9_FAT05230	NOT9	46
52460467	NOT9_FAT05230	NOT9	58
52460468	NOT9_FAT05230	NOT9	143
52460469	NOT9_FAT05230	NOT9	130
52460470	NOT9_FAT05230	NOT9	64
52460471	NOT9_FAT05230	NOT9	50
52460472	NOT9_FAT05230	NOT9	107
52460473	NOT9_FAT05230	NOT9	184
52460474	NOT9_FAT05230	NOT9	55
52460475	NOT9_FAT05230	NOT9	82
52460476	NOT9_FAT05230	NOT9	114
52460477	NOT9_FAT05230	NOT9	218
52460478	NOT9_FAT05230	NOT9	121
52460479	NOT9_FAT05230	NOT9	88
52460480	NOT9_FAT05230	NOT9	190
52460481	NOT9_FAT05230	NOT9	91
52460482	NOT9_FAT05230	NOT9	72
52460483	NOT9_FAT05230	NOT9	199
52460484	NOT9_FAT05230	NOT9	176
52460485	NOT9_FAT05230	NOT9	48
52460486	NOT9_FAT05230	NOT9	224
52460487	NOT9_FAT05230	NOT9	242
52460488	NOT9_FAT05230	NOT9	59
52460489	NOT9_FAT05230	NOT9	55
52460490	NOT9_FAT05230	NOT9	38
52460491	NOT9_FAT05230	NOT9	236
52460492	NOT9_FAT05230	NOT9	350
52460493	NOT9_FAT05230	NOT9	147
52460494	NOT9_FAT05230	NOT9	307
52460495	NOT9_FAT05230	NOT9	78
52460496	NOT9_FAT05230	NOT9	258
52460497	NOT9_FAT05230	NOT9	306
52460498	NOT9_FAT05230	NOT9	300
52460499	NOT9_FAT05230	NOT9	162
52460500	NOT9_FAT05230	NOT9	71
52460501	NOT9_FAT05230	NOT9	270
52460502	NOT9_FAT05230	NOT9	57
52460503	NOT9_FAT05230	NOT9	356
52460504	NOT9_FAT05230	NOT9	174
52460505	NOT9_FAT05230	NOT9	118
52460506	NOT9_FAT05230	NOT9	96
52460507	NOT9_FAT05230	NOT9	199
52460508	NOT9_FAT05230	NOT9	156
52460509	NOT9_FAT05230	NOT9	226
52460510	NOT9_FAT05230	NOT9	136
52460511	NOT9_FAT05230	NOT9	234
52460512	NOT9_FAT05230	NOT9	70
52460513	NOT9_FAT05230	NOT9	150
52460514	NOT9_FAT05230	NOT9	123
52460515	NOT9_FAT05230	NOT9	70
52460516	NOT9_FAT05230	NOT9	88
52460517	NOT9_FAT05230	NOT9	58
52460518	NOT9_FAT05230	NOT9	190
52460519	NOT9_FAT05230	NOT9	128
52460520	NOT9_FAT05230	NOT9	143
52460521	NOT9_FAT05230	NOT9	131
52460522	NOT9_FAT05230	NOT9	82
52460523	NOT9_FAT05230	NOT9	48
52460524	NOT9_FAT05230	NOT9	114
52460525	NOT9_FAT05230	NOT9	91
52460526	NOT9_FAT05230	NOT9	143
52460527	NOT9_FAT05230	NOT9	218
52460528	NOT9_FAT05230	NOT9	143
52460529	NOT9_FAT05230	NOT9	50
52460530	NOT9_FAT05230	NOT9	153
52460531	NOT9_FAT05230	NOT9	121
52460532	NOT9_FAT05230	NOT9	148
52460533	NOT9_FAT05230	NOT9	46
52460534	NOT9_FAT05230	NOT9	119
52460535	NOT9_FAT05230	NOT9	64
52460536	NOT9_FAT05230	NOT9	55
52460537	NOT9_FAT05230	NOT9	130
52460538	NOT9_FAT05230	NOT9	72
52460539	NOT9_FAT05230	NOT9	199
52460540	NOT9_FAT05230	NOT9	143
52460541	NOT9_FAT05230	NOT9	82
52460542	NOT9_FAT05230	NOT9	114
52460543	NOT9_FAT05230	NOT9	190
52460544	NOT9_FAT05230	NOT9	70
52460545	NOT9_FAT05230	NOT9	91
52460546	NOT9_FAT05230	NOT9	58
52460547	NOT9_FAT05230	NOT9	50
52460548	NOT9_FAT05230	NOT9	88
52460549	NOT9_FAT05230	NOT9	121
52460550	NOT9_FAT05230	NOT9	148
52460551	NOT9_FAT05230	NOT9	46
52460552	NOT9_FAT05230	NOT9	119
52460553	NOT9_FAT05230	NOT9	64
52460554	NOT9_FAT05230	NOT9	130
52460555	NOT9_FAT05230	NOT9	72
52460556	NOT9_FAT05230	NOT9	199
52460557	NOT9_FAT05230	NOT9	57
52460558	NOT9_FAT05230	NOT9	128
52460559	NOT9_FAT05230	NOT9	147
52460560	NOT9_FAT05230	NOT9	118
52460561	NOT9_FAT05230	NOT9	174
52460562	NOT9_FAT05230	NOT9	143
52460563	NOT9_FAT05230	NOT9	114
52460564	NOT9_FAT05230	NOT9	91
52460565	NOT9_FAT05230	NOT9	46
52460566	NOT9_FAT05230	NOT9	199
52460567	NOT9_FAT05230	NOT9	224
52460568	NOT9_FAT05230	NOT9	72
52460569	NOT9_FAT05230	NOT9	57
52460570	NOT9_FAT05230	NOT9	128
52460571	NOT9_FAT05230	NOT9	147
52460572	NOT9_FAT05230	NOT9	118
52460573	NOT9_FAT05230	NOT9	51
52460574	NOT9_FAT05230	NOT9	183
52460575	NOT9_FAT05230	NOT9	174
52460576	NOT9_FAT05230	NOT9	190
52460577	NOT9_FAT05230	NOT9	114
52460578	NOT9_FAT05230	NOT9	46
52460579	NOT9_FAT05230	NOT9	119
52460580	NOT9_FAT05230	NOT9	199
52460581	NOT9_FAT05230	NOT9	224
52460582	NOT9_FAT05230	NOT9	183
52460583	NOT9_FAT05230	NOT9	174
52460584	NOT9_FAT05230	NOT9	147
52460585	NOT9_FAT05230	NOT9	118
52460586	NOT9_FAT05230	NOT9	72
52460587	NOT9_FAT05230	NOT9	57
52460588	NOT9_FAT05230	NOT9	190
52460589	NOT9_FAT05230	NOT9	46
52460590	NOT9_FAT05230	NOT9	199
52460591	NOT9_FAT05230	NOT9	84
52460592	NOT9_FAT05230	NOT9	182
52460593	NOT9_FAT05230	NOT9	118
52460594	NOT9_FAT05230	NOT9	249
52460595	NOT9_FAT05230	NOT9	146
52460596	NOT9_FAT05230	NOT9	64
52460597	NOT9_FAT05230	NOT9	100
52460598	NOT9_FAT05230	NOT9	117
52460599	NOT9_FAT05230	NOT9	16
52460600	NOT9_FAT05230	NOT9	183
52460601	NOT9_FAT05230	NOT9	235
52460602	NOT9_FAT05230	NOT9	108
52460603	NOT9_FAT05230	NOT9	108
52460604	NOT9_FAT05230	NOT9	201
52460605	NOT9_FAT05230	NOT9	268
52460606	NOT9_FAT05230	NOT9	183
52460607	NOT9_FAT05230	NOT9	211
52460608	NOT9_FAT05230	NOT9	160
52460609	NOT9_FAT05230	NOT9	234
52460610	NOT9_FAT05230	NOT9	66
52460611	NOT9_FAT05230	NOT9	215
52460612	NOT9_FAT05230	NOT9	190
52460613	NOT9_FAT05230	NOT9	216
52460614	NOT9_FAT05230	NOT9	152
52460615	NOT9_FAT05230	NOT9	149
52460616	NOT9_FAT05230	NOT9	222
52460617	NOT9_FAT05230	NOT9	131
52460618	NOT9_FAT05230	NOT9	207
52460619	NOT9_FAT05230	NOT9	244
52460620	NOT9_FAT05230	NOT9	173
52460621	NOT9_FAT05230	NOT9	115
52460622	NOT9_FAT05230	NOT9	239
52460623	NOT9_FAT05230	NOT9	113
52460624	NOT9_FAT05230	NOT9	70
52460625	NOT9_FAT05230	NOT9	98
52460626	NOT9_FAT05230	NOT9	85
52460627	NOT9_FAT05230	NOT9	113
52460628	NOT9_FAT05230	NOT9	154
52460629	NOT9_FAT05230	NOT9	84
52460630	NOT9_FAT05230	NOT9	182
52460631	NOT9_FAT05230	NOT9	118
52460632	NOT9_FAT05230	NOT9	249
52460633	NOT9_FAT05230	NOT9	146
52460634	NOT9_FAT05230	NOT9	64
52460635	NOT9_FAT05230	NOT9	100
52460636	NOT9_FAT05230	NOT9	117
52460637	NOT9_FAT05230	NOT9	16
52460638	NOT9_FAT05230	NOT9	183
52460639	NOT9_FAT05230	NOT9	235
52460640	NOT9_FAT05230	NOT9	108
52460641	NOT9_FAT05230	NOT9	108
52460642	NOT9_FAT05230	NOT9	201
52460643	NOT9_FAT05230	NOT9	183
52460644	NOT9_FAT05230	NOT9	211
52460645	NOT9_FAT05230	NOT9	160
52460646	NOT9_FAT05230	NOT9	234
52460647	NOT9_FAT05230	NOT9	66
52460648	NOT9_FAT05230	NOT9	215
52460649	NOT9_FAT05230	NOT9	190
52460650	NOT9_FAT05230	NOT9	216
52460651	NOT9_FAT05230	NOT9	222
52460652	NOT9_FAT05230	NOT9	244
52460653	NOT9_FAT05230	NOT9	131
52460654	NOT9_FAT05230	NOT9	207
52460655	NOT9_FAT05230	NOT9	173
52460656	NOT9_FAT05230	NOT9	115
52460657	NOT9_FAT05230	NOT9	239
52460658	NOT9_FAT05230	NOT9	113
52460659	NOT9_FAT05230	NOT9	70
52460660	NOT9_FAT05230	NOT9	98
52460661	NOT9_FAT05230	NOT9	85
52460662	NOT9_FAT05230	NOT9	113
52460663	NOT9_FAT05230	NOT9	154
52460664	NOT9_FAT05230	NOT9	183
52460665	NOT9_FAT05230	NOT9	183
52460666	NOT9_FAT05230	NOT9	183
52460667	NOT9_FAT05230	NOT9	160
52460668	NOT9_FAT05230	NOT9	234
52460669	NOT9_FAT05230	NOT9	204
52460670	NOT9_FAT05230	NOT9	270
52460671	NOT9_FAT05230	NOT9	194
52460672	NOT9_FAT05230	NOT9	166
52460673	NOT9_FAT05230	NOT9	210
52460674	NOT9_FAT05230	NOT9	108
52460675	NOT9_FAT05230	NOT9	93
52460676	NOT9_FAT05230	NOT9	38
52460677	NOT9_FAT05230	NOT9	99
52460678	NOT9_FAT05230	NOT9	82
52460679	NOT9_FAT05230	NOT9	83
52460680	NOT9_FAT05230	NOT9	79
52460681	NOT9_FAT05230	NOT9	130
52460682	NOT9_FAT05230	NOT9	222
52460683	NOT9_FAT05230	NOT9	135
52460684	NOT9_FAT05230	NOT9	100
52460685	NOT9_FAT05230	NOT9	28
52460686	NOT9_FAT05230	NOT9	134
52460687	NOT9_FAT05230	NOT9	208
52460688	NOT9_FAT05230	NOT9	163
52460689	NOT9_FAT05230	NOT9	113
52460690	NOT9_FAT05230	NOT9	40
52460691	NOT9_FAT05230	NOT9	69
52460692	NOT9_FAT05230	NOT9	68
52460693	NOT9_FAT05230	NOT9	220
52460694	NOT9_FAT05230	NOT9	212
52460695	NOT9_FAT05230	NOT9	94
52460696	NOT9_FAT05230	NOT9	89
52460697	NOT9_FAT05230	NOT9	121
52460698	NOT9_FAT05230	NOT9	113
52460699	NOT9_FAT05230	NOT9	191
52460700	NOT9_FAT05230	NOT9	99
52460701	NOT9_FAT05230	NOT9	70
52460702	NOT9_FAT05230	NOT9	148
52460703	NOT9_FAT05230	NOT9	65
52460704	NOT9_FAT05230	NOT9	104
52460705	NOT9_FAT05230	NOT9	226
52460706	NOT9_FAT05230	NOT9	34
52460707	NOT9_FAT05230	NOT9	83
52460708	NOT9_FAT05230	NOT9	158
52460709	NOT9_FAT05230	NOT9	82
52460710	NOT9_FAT05230	NOT9	96
52460711	NOT9_FAT05230	NOT9	69
52460712	NOT9_FAT05230	NOT9	28
52460713	NOT9_FAT05230	NOT9	45
52460714	NOT9_FAT05230	NOT9	68
52460715	NOT9_FAT05230	NOT9	18
52460716	NOT9_FAT05230	NOT9	11
52460717	NOT9_FAT05230	NOT9	35
52460718	NOT9_FAT05230	NOT9	106
52460719	NOT9_FAT05230	NOT9	93
52460720	NOT9_FAT05230	NOT9	39
52460721	NOT9_FAT05230	NOT9	77
52460722	NOT9_FAT05230	NOT9	79
52460723	NOT9_FAT05230	NOT9	61
52460724	NOT9_FAT05230	NOT9	36
52460725	NOT9_FAT05230	NOT9	172
52460726	NOT9_FAT05230	NOT9	55
52460727	NOT9_FAT05230	NOT9	113
52460728	NOT9_FAT05230	NOT9	42
52460729	NOT9_FAT05230	NOT9	136
52460730	NOT9_FAT05230	NOT9	93
52460731	NOT9_FAT05230	NOT9	53
52460732	NOT9_FAT05230	NOT9	60
52460733	NOT9_FAT05230	NOT9	47
52460734	NOT9_FAT05230	NOT9	117
52460735	NOT9_FAT05230	NOT9	39
52460736	NOT9_FAT05230	NOT9	51
52460737	NOT9_FAT05230	NOT9	33
52460738	NOT9_FAT05230	NOT9	69
52460739	NOT9_FAT05230	NOT9	203
52460740	NOT9_FAT05230	NOT9	68
52460741	NOT9_FAT05230	NOT9	84
52460742	NOT9_FAT05230	NOT9	26
52460743	NOT9_FAT05230	NOT9	77
52460744	NOT9_FAT05230	NOT9	100
52460745	NOT9_FAT05230	NOT9	65
52460746	NOT9_FAT05230	NOT9	74
52460747	NOT9_FAT05230	NOT9	40
52460748	NOT9_FAT05230	NOT9	135
52460749	NOT9_FAT05230	NOT9	16
52460750	NOT9_FAT05230	NOT9	38
52460751	NOT9_FAT05230	NOT9	93
52460752	NOT9_FAT05230	NOT9	99
52460753	NOT9_FAT05230	NOT9	163
52460754	NOT9_FAT05230	NOT9	220
52460755	NOT9_FAT05230	NOT9	134
52460756	NOT9_FAT05230	NOT9	208
52460757	NOT9_FAT05230	NOT9	69
52460758	NOT9_FAT05230	NOT9	222
52460759	NOT9_FAT05230	NOT9	108
52460760	NOT9_FAT05230	NOT9	212
52460761	NOT9_FAT05230	NOT9	94
52460762	NOT9_FAT05230	NOT9	89
52460763	NOT9_FAT05230	NOT9	121
52460764	NOT9_FAT05230	NOT9	113
52460765	NOT9_FAT05230	NOT9	99
52460766	NOT9_FAT05230	NOT9	70
52460767	NOT9_FAT05230	NOT9	113
52460768	NOT9_FAT05230	NOT9	210
52460769	NOT9_FAT05230	NOT9	108
52460770	NOT9_FAT05230	NOT9	93
52460771	NOT9_FAT05230	NOT9	222
52460772	NOT9_FAT05230	NOT9	135
52460773	NOT9_FAT05230	NOT9	82
52460774	NOT9_FAT05230	NOT9	100
52460775	NOT9_FAT05230	NOT9	28
52460776	NOT9_FAT05230	NOT9	134
52460777	NOT9_FAT05230	NOT9	208
52460778	NOT9_FAT05230	NOT9	163
52460779	NOT9_FAT05230	NOT9	38
52460780	NOT9_FAT05230	NOT9	99
52460781	NOT9_FAT05230	NOT9	40
52460782	NOT9_FAT05230	NOT9	69
52460783	NOT9_FAT05230	NOT9	83
52460784	NOT9_FAT05230	NOT9	79
52460785	NOT9_FAT05230	NOT9	68
52460786	NOT9_FAT05230	NOT9	220
52460787	NOT9_FAT05230	NOT9	212
52460788	NOT9_FAT05230	NOT9	94
52460789	NOT9_FAT05230	NOT9	89
52460790	NOT9_FAT05230	NOT9	121
52460791	NOT9_FAT05230	NOT9	113
52460792	NOT9_FAT05230	NOT9	99
52460793	NOT9_FAT05230	NOT9	70
52460794	NOT9_FAT05230	NOT9	270
52460795	NOT9_FAT05230	NOT9	204
52460796	NOT9_FAT05230	NOT9	130
52460797	NOT9_FAT05230	NOT9	194
52460798	NOT9_FAT05230	NOT9	166
52460799	NOT9_FAT05230	NOT9	210
52460800	NOT9_FAT05230	NOT9	108
52460801	NOT9_FAT05230	NOT9	93
52460802	NOT9_FAT05230	NOT9	74
52460803	NOT9_FAT05230	NOT9	38
52460804	NOT9_FAT05230	NOT9	99
52460805	NOT9_FAT05230	NOT9	33
52460806	NOT9_FAT05230	NOT9	65
52460807	NOT9_FAT05230	NOT9	82
52460808	NOT9_FAT05230	NOT9	83
52460809	NOT9_FAT05230	NOT9	79
52460810	NOT9_FAT05230	NOT9	96
52460811	NOT9_FAT05230	NOT9	34
52460812	NOT9_FAT05230	NOT9	36
52460813	NOT9_FAT05230	NOT9	222
52460814	NOT9_FAT05230	NOT9	135
52460815	NOT9_FAT05230	NOT9	28
52460816	NOT9_FAT05230	NOT9	134
52460817	NOT9_FAT05230	NOT9	45
52460818	NOT9_FAT05230	NOT9	208
52460819	NOT9_FAT05230	NOT9	163
52460820	NOT9_FAT05230	NOT9	40
52460821	NOT9_FAT05230	NOT9	93
52460822	NOT9_FAT05230	NOT9	69
52460823	NOT9_FAT05230	NOT9	35
52460824	NOT9_FAT05230	NOT9	117
52460825	NOT9_FAT05230	NOT9	220
52460826	NOT9_FAT05230	NOT9	172
52460827	NOT9_FAT05230	NOT9	212
52460828	NOT9_FAT05230	NOT9	94
52460829	NOT9_FAT05230	NOT9	89
52460830	NOT9_FAT05230	NOT9	121
52460831	NOT9_FAT05230	NOT9	113
52460832	NOT9_FAT05230	NOT9	191
52460833	NOT9_FAT05230	NOT9	99
52460834	NOT9_FAT05230	NOT9	70
52460835	NOT9_FAT05230	NOT9	204
52460836	NOT9_FAT05230	NOT9	270
52460837	NOT9_FAT05230	NOT9	194
52460838	NOT9_FAT05230	NOT9	166
52460839	NOT9_FAT05230	NOT9	210
52460840	NOT9_FAT05230	NOT9	108
52460841	NOT9_FAT05230	NOT9	93
52460842	NOT9_FAT05230	NOT9	82
52460843	NOT9_FAT05230	NOT9	83
52460844	NOT9_FAT05230	NOT9	79
52460845	NOT9_FAT05230	NOT9	130
52460846	NOT9_FAT05230	NOT9	222
52460847	NOT9_FAT05230	NOT9	135
52460848	NOT9_FAT05230	NOT9	28
52460849	NOT9_FAT05230	NOT9	134
52460850	NOT9_FAT05230	NOT9	208
52460851	NOT9_FAT05230	NOT9	163
52460852	NOT9_FAT05230	NOT9	220
52460853	NOT9_FAT05230	NOT9	212
52460854	NOT9_FAT05230	NOT9	94
52460855	NOT9_FAT05230	NOT9	89
52460856	NOT9_FAT05230	NOT9	121
52460857	NOT9_FAT05230	NOT9	113
52460858	NOT9_FAT05230	NOT9	191
52460859	NOT9_FAT05230	NOT9	99
52460860	NOT9_FAT05230	NOT9	70
52460861	NOT9_FAT05230	NOT9	82
52460862	NOT9_FAT05230	NOT9	99
52460863	NOT9_FAT05230	NOT9	69
52460864	NOT9_FAT05230	NOT9	39
52460865	NOT9_FAT05230	NOT9	220
52460866	NOT9_FAT05230	NOT9	99
52460867	NOT9_FAT05230	NOT9	69
52460868	NOT9_FAT05230	NOT9	39
52460869	NOT9_FAT05230	NOT9	130
52460870	NOT9_FAT05230	NOT9	169
52460871	NOT9_FAT05230	NOT9	54
52460872	NOT9_FAT05230	NOT9	327
52460873	NOT9_FAT05230	NOT9	262
52460874	NOT9_FAT05230	NOT9	120
52460875	NOT9_FAT05230	NOT9	337
52460876	NOT9_FAT05230	NOT9	77
52460877	NOT9_FAT05230	NOT9	137
52460878	NOT9_FAT05230	NOT9	17
52460879	NOT9_FAT05230	NOT9	43
52460880	NOT9_FAT05230	NOT9	226
52460881	NOT9_FAT05230	NOT9	288
52460882	NOT9_FAT05230	NOT9	295
52460883	NOT9_FAT05230	NOT9	200
52460884	NOT9_FAT05230	NOT9	106
52460885	NOT9_FAT05230	NOT9	66
52460886	NOT9_FAT05230	NOT9	191
52460887	NOT9_FAT05230	NOT9	266
52460888	NOT9_FAT05230	NOT9	214
52460889	NOT9_FAT05230	NOT9	37
52460890	NOT9_FAT05230	NOT9	83
52460891	NOT9_FAT05230	NOT9	85
52460892	NOT9_FAT05230	NOT9	58
52460893	NOT9_FAT05230	NOT9	88
52460894	NOT9_FAT05230	NOT9	228
52460895	NOT9_FAT05230	NOT9	252
52460896	NOT9_FAT05230	NOT9	77
52460897	NOT9_FAT05230	NOT9	95
52460898	NOT9_FAT05230	NOT9	115
52460899	NOT9_FAT05230	NOT9	103
52460900	NOT9_FAT05230	NOT9	269
52460901	NOT9_FAT05230	NOT9	15
52460902	NOT9_FAT05230	NOT9	158
52460903	NOT9_FAT05230	NOT9	249
52460904	NOT9_FAT05230	NOT9	244
52460905	NOT9_FAT05230	NOT9	101
52460906	NOT9_FAT05230	NOT9	76
52460907	NOT9_FAT05230	NOT9	131
52460908	NOT9_FAT05230	NOT9	35
52460909	NOT9_FAT05230	NOT9	95
52460910	NOT9_FAT05230	NOT9	13
52460911	NOT9_FAT05230	NOT9	188
52460912	NOT9_FAT05230	NOT9	10
52460913	NOT9_FAT05230	NOT9	123
52460914	NOT9_FAT05230	NOT9	121
52460915	NOT9_FAT05230	NOT9	59
52460916	NOT9_FAT05230	NOT9	219
52460917	NOT9_FAT05230	NOT9	221
52460918	NOT9_FAT05230	NOT9	90
52460919	NOT9_FAT05230	NOT9	228
52460920	NOT9_FAT05230	NOT9	293
52460921	NOT9_FAT05230	NOT9	44
52460922	NOT9_FAT05230	NOT9	54
52460923	NOT9_FAT05230	NOT9	95
52460924	NOT9_FAT05230	NOT9	127
52460925	NOT9_FAT05230	NOT9	76
52460926	NOT9_FAT05230	NOT9	20
52460927	NOT9_FAT05230	NOT9	13
52460928	NOT9_FAT05230	NOT9	143
52460929	NOT9_FAT05230	NOT9	97
52460930	NOT9_FAT05230	NOT9	115
52460931	NOT9_FAT05230	NOT9	228
52460932	NOT9_FAT05230	NOT9	182
52460933	NOT9_FAT05230	NOT9	13
52460934	NOT9_FAT05230	NOT9	123
52460935	NOT9_FAT05230	NOT9	227
52460936	NOT9_FAT05230	NOT9	105
52460937	NOT9_FAT05230	NOT9	219
52460938	NOT9_FAT05230	NOT9	180
52460939	NOT9_FAT05230	NOT9	13
52460940	NOT9_FAT05230	NOT9	180
52460941	NOT9_FAT05230	NOT9	327
52460942	NOT9_FAT05230	NOT9	13
52460943	NOT9_FAT05230	NOT9	227
52460944	NOT9_FAT05230	NOT9	10
52460945	NOT9_FAT05230	NOT9	13
52460946	NOT9_FAT05230	NOT9	237
52460947	NOT9_FAT05230	NOT9	269
52460948	NOT9_FAT05230	NOT9	198
52460949	NOT9_FAT05230	NOT9	185
52460950	NOT9_FAT05230	NOT9	168
52460951	NOT9_FAT05230	NOT9	72
52460952	NOT9_FAT05230	NOT9	22
52460953	NOT9_FAT05230	NOT9	13
52460954	NOT9_FAT05230	NOT9	237
52460955	NOT9_FAT05230	NOT9	262
52460956	NOT9_FAT05230	NOT9	269
52460957	NOT9_FAT05230	NOT9	198
52460958	NOT9_FAT05230	NOT9	185
52460959	NOT9_FAT05230	NOT9	168
52460960	NOT9_FAT05230	NOT9	72
52460961	NOT9_FAT05230	NOT9	143
52460962	NOT9_FAT05230	NOT9	258
52460963	NOT9_FAT05230	NOT9	150
52460964	NOT9_FAT05230	NOT9	154
52460965	NOT9_FAT05230	NOT9	228
52460966	NOT9_FAT05230	NOT9	182
52460967	NOT9_FAT05230	NOT9	182
52460968	NOT9_FAT05230	NOT9	288
52460969	NOT9_FAT05230	NOT9	13
52460970	NOT9_FAT05230	NOT9	127
52460971	NOT9_FAT05230	NOT9	123
52460972	NOT9_FAT05230	NOT9	226
52460973	NOT9_FAT05230	NOT9	105
52460974	NOT9_FAT05230	NOT9	266
52460975	NOT9_FAT05230	NOT9	269
52460976	NOT9_FAT05230	NOT9	123
52460977	NOT9_FAT05230	NOT9	227
52460978	NOT9_FAT05230	NOT9	13
52460979	NOT9_FAT05230	NOT9	105
52460980	NOT9_FAT05230	NOT9	82
52460981	NOT9_FAT05230	NOT9	127
52460982	NOT9_FAT05230	NOT9	258
52460983	NOT9_FAT05230	NOT9	150
52460984	NOT9_FAT05230	NOT9	154
52460985	NOT9_FAT05230	NOT9	115
52460986	NOT9_FAT05230	NOT9	182
52460987	NOT9_FAT05230	NOT9	153
52460988	NOT9_FAT05230	NOT9	123
52460989	NOT9_FAT05230	NOT9	80
52460990	NOT9_FAT05230	NOT9	169
52460991	NOT9_FAT05230	NOT9	120
52460992	NOT9_FAT05230	NOT9	268
52460993	NOT9_FAT05230	NOT9	37
52460994	NOT9_FAT05230	NOT9	54
52460995	NOT9_FAT05230	NOT9	343
52460996	NOT9_FAT05230	NOT9	262
52460997	NOT9_FAT05230	NOT9	226
52460998	NOT9_FAT05230	NOT9	17
52460999	NOT9_FAT05230	NOT9	43
52461000	NOT9_FAT05230	NOT9	226
52461001	NOT9_FAT05230	NOT9	89
52461002	NOT9_FAT05230	NOT9	254
52461003	NOT9_FAT05230	NOT9	269
52461004	NOT9_FAT05230	NOT9	139
52461005	NOT9_FAT05230	NOT9	202
52461006	NOT9_FAT05230	NOT9	105
52461007	NOT9_FAT05230	NOT9	57
52461008	NOT9_FAT05230	NOT9	202
52461009	NOT9_FAT05230	NOT9	295
52461010	NOT9_FAT05230	NOT9	122
52461011	NOT9_FAT05230	NOT9	200
52461012	NOT9_FAT05230	NOT9	106
52461013	NOT9_FAT05230	NOT9	66
52461014	NOT9_FAT05230	NOT9	150
52461015	NOT9_FAT05230	NOT9	214
52461016	NOT9_FAT05230	NOT9	83
52461017	NOT9_FAT05230	NOT9	294
52461018	NOT9_FAT05230	NOT9	10
52461019	NOT9_FAT05230	NOT9	85
52461020	NOT9_FAT05230	NOT9	58
52461021	NOT9_FAT05230	NOT9	40
52461022	NOT9_FAT05230	NOT9	88
52461023	NOT9_FAT05230	NOT9	252
52461024	NOT9_FAT05230	NOT9	77
52461025	NOT9_FAT05230	NOT9	58
52461026	NOT9_FAT05230	NOT9	174
52461027	NOT9_FAT05230	NOT9	72
52461028	NOT9_FAT05230	NOT9	206
52461029	NOT9_FAT05230	NOT9	164
52461030	NOT9_FAT05230	NOT9	52
52461031	NOT9_FAT05230	NOT9	144
52461032	NOT9_FAT05230	NOT9	70
52461033	NOT9_FAT05230	NOT9	171
52461034	NOT9_FAT05230	NOT9	131
52461035	NOT9_FAT05230	NOT9	95
52461036	NOT9_FAT05230	NOT9	188
52461037	NOT9_FAT05230	NOT9	79
52461038	NOT9_FAT05230	NOT9	55
52461039	NOT9_FAT05230	NOT9	10
52461040	NOT9_FAT05230	NOT9	136
52461041	NOT9_FAT05230	NOT9	59
52461042	NOT9_FAT05230	NOT9	269
52461043	NOT9_FAT05230	NOT9	205
52461044	NOT9_FAT05230	NOT9	219
52461045	NOT9_FAT05230	NOT9	232
52461046	NOT9_FAT05230	NOT9	286
52461047	NOT9_FAT05230	NOT9	90
52461048	NOT9_FAT05230	NOT9	228
52461049	NOT9_FAT05230	NOT9	44
52461050	NOT9_FAT05230	NOT9	54
52461051	NOT9_FAT05230	NOT9	190
52461052	NOT9_FAT05230	NOT9	180
52461053	NOT9_FAT05230	NOT9	95
52461054	NOT9_FAT05230	NOT9	159
52461055	NOT9_FAT05230	NOT9	118
52461056	NOT9_FAT05230	NOT9	76
52461057	NOT9_FAT05230	NOT9	160
52461058	NOT9_FAT05230	NOT9	239
52461059	NOT9_FAT05230	NOT9	143
52461060	NOT9_FAT05230	NOT9	258
52461061	NOT9_FAT05230	NOT9	150
52461062	NOT9_FAT05230	NOT9	71
52461063	NOT9_FAT05230	NOT9	154
52461064	NOT9_FAT05230	NOT9	97
52461065	NOT9_FAT05230	NOT9	228
52461066	NOT9_FAT05230	NOT9	182
52461067	NOT9_FAT05230	NOT9	182
52461068	NOT9_FAT05230	NOT9	288
52461069	NOT9_FAT05230	NOT9	127
52461070	NOT9_FAT05230	NOT9	80
52461071	NOT9_FAT05230	NOT9	27
52461072	NOT9_FAT05230	NOT9	327
52461073	NOT9_FAT05230	NOT9	71
52461074	NOT9_FAT05230	NOT9	241
52461075	NOT9_FAT05230	NOT9	51
52461076	NOT9_FAT05230	NOT9	59
52461077	NOT9_FAT05230	NOT9	206
52461078	NOT9_FAT05230	NOT9	268
52461079	NOT9_FAT05230	NOT9	37
52461080	NOT9_FAT05230	NOT9	100
52461081	NOT9_FAT05230	NOT9	343
52461082	NOT9_FAT05230	NOT9	262
52461083	NOT9_FAT05230	NOT9	120
52461084	NOT9_FAT05230	NOT9	226
52461085	NOT9_FAT05230	NOT9	337
52461086	NOT9_FAT05230	NOT9	77
52461087	NOT9_FAT05230	NOT9	105
52461088	NOT9_FAT05230	NOT9	17
52461089	NOT9_FAT05230	NOT9	89
52461090	NOT9_FAT05230	NOT9	238
52461091	NOT9_FAT05230	NOT9	198
52461092	NOT9_FAT05230	NOT9	139
52461093	NOT9_FAT05230	NOT9	314
52461094	NOT9_FAT05230	NOT9	288
52461095	NOT9_FAT05230	NOT9	105
52461096	NOT9_FAT05230	NOT9	57
52461097	NOT9_FAT05230	NOT9	202
52461098	NOT9_FAT05230	NOT9	295
52461099	NOT9_FAT05230	NOT9	66
52461100	NOT9_FAT05230	NOT9	312
52461101	NOT9_FAT05230	NOT9	294
52461102	NOT9_FAT05230	NOT9	85
52461103	NOT9_FAT05230	NOT9	30
52461104	NOT9_FAT05230	NOT9	50
52461105	NOT9_FAT05230	NOT9	95
52461106	NOT9_FAT05230	NOT9	115
52461107	NOT9_FAT05230	NOT9	180
52461108	NOT9_FAT05230	NOT9	103
52461109	NOT9_FAT05230	NOT9	58
52461110	NOT9_FAT05230	NOT9	174
52461111	NOT9_FAT05230	NOT9	42
52461112	NOT9_FAT05230	NOT9	198
52461113	NOT9_FAT05230	NOT9	158
52461114	NOT9_FAT05230	NOT9	313
52461115	NOT9_FAT05230	NOT9	171
52461116	NOT9_FAT05230	NOT9	76
52461117	NOT9_FAT05230	NOT9	280
52461118	NOT9_FAT05230	NOT9	189
52461119	NOT9_FAT05230	NOT9	123
52461120	NOT9_FAT05230	NOT9	136
52461121	NOT9_FAT05230	NOT9	59
52461122	NOT9_FAT05230	NOT9	286
52461123	NOT9_FAT05230	NOT9	90
52461124	NOT9_FAT05230	NOT9	47
52461125	NOT9_FAT05230	NOT9	210
52461126	NOT9_FAT05230	NOT9	95
52461127	NOT9_FAT05230	NOT9	143
52461128	NOT9_FAT05230	NOT9	159
52461129	NOT9_FAT05230	NOT9	13
52461130	NOT9_FAT05230	NOT9	76
52461131	NOT9_FAT05230	NOT9	239
52461132	NOT9_FAT05230	NOT9	327
52461133	NOT9_FAT05230	NOT9	237
52461134	NOT9_FAT05230	NOT9	241
52461135	NOT9_FAT05230	NOT9	227
52461136	NOT9_FAT05230	NOT9	241
52461137	NOT9_FAT05230	NOT9	20
52461138	NOT9_FAT05230	NOT9	59
52461139	NOT9_FAT05230	NOT9	254
52461140	NOT9_FAT05230	NOT9	11
52461141	NOT9_FAT05230	NOT9	198
52461142	NOT9_FAT05230	NOT9	269
52461143	NOT9_FAT05230	NOT9	254
52461144	NOT9_FAT05230	NOT9	137
52461145	NOT9_FAT05230	NOT9	202
52461146	NOT9_FAT05230	NOT9	288
52461147	NOT9_FAT05230	NOT9	105
52461148	NOT9_FAT05230	NOT9	57
52461149	NOT9_FAT05230	NOT9	295
52461150	NOT9_FAT05230	NOT9	106
52461151	NOT9_FAT05230	NOT9	238
52461152	NOT9_FAT05230	NOT9	191
52461153	NOT9_FAT05230	NOT9	150
52461154	NOT9_FAT05230	NOT9	214
52461155	NOT9_FAT05230	NOT9	37
52461156	NOT9_FAT05230	NOT9	83
52461157	NOT9_FAT05230	NOT9	85
52461158	NOT9_FAT05230	NOT9	125
52461159	NOT9_FAT05230	NOT9	40
52461160	NOT9_FAT05230	NOT9	50
52461161	NOT9_FAT05230	NOT9	252
52461162	NOT9_FAT05230	NOT9	95
52461163	NOT9_FAT05230	NOT9	103
52461164	NOT9_FAT05230	NOT9	81
52461165	NOT9_FAT05230	NOT9	269
52461166	NOT9_FAT05230	NOT9	206
52461167	NOT9_FAT05230	NOT9	249
52461168	NOT9_FAT05230	NOT9	313
52461169	NOT9_FAT05230	NOT9	179
52461170	NOT9_FAT05230	NOT9	144
52461171	NOT9_FAT05230	NOT9	171
52461172	NOT9_FAT05230	NOT9	76
52461173	NOT9_FAT05230	NOT9	131
52461174	NOT9_FAT05230	NOT9	95
52461175	NOT9_FAT05230	NOT9	266
52461176	NOT9_FAT05230	NOT9	13
52461177	NOT9_FAT05230	NOT9	188
52461178	NOT9_FAT05230	NOT9	9
52461179	NOT9_FAT05230	NOT9	280
52461180	NOT9_FAT05230	NOT9	123
52461181	NOT9_FAT05230	NOT9	121
52461182	NOT9_FAT05230	NOT9	269
52461183	NOT9_FAT05230	NOT9	205
52461184	NOT9_FAT05230	NOT9	232
52461185	NOT9_FAT05230	NOT9	69
52461186	NOT9_FAT05230	NOT9	54
52461187	NOT9_FAT05230	NOT9	190
52461188	NOT9_FAT05230	NOT9	47
52461189	NOT9_FAT05230	NOT9	160
52461190	NOT9_FAT05230	NOT9	20
52461191	NOT9_FAT05230	NOT9	143
52461192	NOT9_FAT05230	NOT9	258
52461193	NOT9_FAT05230	NOT9	150
52461194	NOT9_FAT05230	NOT9	239
52461195	NOT9_FAT05230	NOT9	71
52461196	NOT9_FAT05230	NOT9	154
52461197	NOT9_FAT05230	NOT9	22
52461198	NOT9_FAT05230	NOT9	97
52461199	NOT9_FAT05230	NOT9	115
52461200	NOT9_FAT05230	NOT9	228
52461201	NOT9_FAT05230	NOT9	182
52461202	NOT9_FAT05230	NOT9	182
52461203	NOT9_FAT05230	NOT9	288
52461204	NOT9_FAT05230	NOT9	127
52461205	NOT9_FAT05230	NOT9	169
52461206	NOT9_FAT05230	NOT9	22
52461207	NOT9_FAT05230	NOT9	153
52461208	NOT9_FAT05230	NOT9	27
52461209	NOT9_FAT05230	NOT9	327
52461210	NOT9_FAT05230	NOT9	80
52461211	NOT9_FAT05230	NOT9	120
52461212	NOT9_FAT05230	NOT9	237
52461213	NOT9_FAT05230	NOT9	71
52461214	NOT9_FAT05230	NOT9	241
52461215	NOT9_FAT05230	NOT9	227
52461216	NOT9_FAT05230	NOT9	337
52461217	NOT9_FAT05230	NOT9	268
52461218	NOT9_FAT05230	NOT9	203
52461219	NOT9_FAT05230	NOT9	343
52461220	NOT9_FAT05230	NOT9	120
52461221	NOT9_FAT05230	NOT9	17
52461222	NOT9_FAT05230	NOT9	43
52461223	NOT9_FAT05230	NOT9	198
52461224	NOT9_FAT05230	NOT9	202
52461225	NOT9_FAT05230	NOT9	288
52461226	NOT9_FAT05230	NOT9	105
52461227	NOT9_FAT05230	NOT9	202
52461228	NOT9_FAT05230	NOT9	122
52461229	NOT9_FAT05230	NOT9	200
52461230	NOT9_FAT05230	NOT9	66
52461231	NOT9_FAT05230	NOT9	312
52461232	NOT9_FAT05230	NOT9	266
52461233	NOT9_FAT05230	NOT9	150
52461234	NOT9_FAT05230	NOT9	37
52461235	NOT9_FAT05230	NOT9	58
52461236	NOT9_FAT05230	NOT9	125
52461237	NOT9_FAT05230	NOT9	30
52461238	NOT9_FAT05230	NOT9	40
52461239	NOT9_FAT05230	NOT9	115
52461240	NOT9_FAT05230	NOT9	103
52461241	NOT9_FAT05230	NOT9	58
52461242	NOT9_FAT05230	NOT9	174
52461243	NOT9_FAT05230	NOT9	42
52461244	NOT9_FAT05230	NOT9	206
52461245	NOT9_FAT05230	NOT9	198
52461246	NOT9_FAT05230	NOT9	249
52461247	NOT9_FAT05230	NOT9	52
52461248	NOT9_FAT05230	NOT9	179
52461249	NOT9_FAT05230	NOT9	244
52461250	NOT9_FAT05230	NOT9	70
52461251	NOT9_FAT05230	NOT9	101
52461252	NOT9_FAT05230	NOT9	171
52461253	NOT9_FAT05230	NOT9	76
52461254	NOT9_FAT05230	NOT9	35
52461255	NOT9_FAT05230	NOT9	266
52461256	NOT9_FAT05230	NOT9	9
52461257	NOT9_FAT05230	NOT9	10
52461258	NOT9_FAT05230	NOT9	189
52461259	NOT9_FAT05230	NOT9	123
52461260	NOT9_FAT05230	NOT9	121
52461261	NOT9_FAT05230	NOT9	136
52461262	NOT9_FAT05230	NOT9	59
52461263	NOT9_FAT05230	NOT9	269
52461264	NOT9_FAT05230	NOT9	60
52461265	NOT9_FAT05230	NOT9	221
52461266	NOT9_FAT05230	NOT9	165
52461267	NOT9_FAT05230	NOT9	90
52461268	NOT9_FAT05230	NOT9	293
52461269	NOT9_FAT05230	NOT9	44
52461270	NOT9_FAT05230	NOT9	54
52461271	NOT9_FAT05230	NOT9	190
52461272	NOT9_FAT05230	NOT9	210
52461273	NOT9_FAT05230	NOT9	47
52461274	NOT9_FAT05230	NOT9	143
52461275	NOT9_FAT05230	NOT9	159
52461276	NOT9_FAT05230	NOT9	13
52461277	NOT9_FAT05230	NOT9	221
52461278	NOT9_FAT05230	NOT9	160
52461279	NOT9_FAT05230	NOT9	239
52461280	NOT9_FAT05230	NOT9	71
52461281	NOT9_FAT05230	NOT9	22
52461282	NOT9_FAT05230	NOT9	153
52461283	NOT9_FAT05230	NOT9	123
52461284	NOT9_FAT05230	NOT9	27
52461285	NOT9_FAT05230	NOT9	227
52461286	NOT9_FAT05230	NOT9	136
52461287	NOT9_FAT05230	NOT9	51
52461288	NOT9_FAT05230	NOT9	206
52461289	NOT9_FAT05230	NOT9	203
52461290	NOT9_FAT05230	NOT9	37
52461291	NOT9_FAT05230	NOT9	100
52461292	NOT9_FAT05230	NOT9	327
52461293	NOT9_FAT05230	NOT9	120
52461294	NOT9_FAT05230	NOT9	77
52461295	NOT9_FAT05230	NOT9	43
52461296	NOT9_FAT05230	NOT9	238
52461297	NOT9_FAT05230	NOT9	254
52461298	NOT9_FAT05230	NOT9	269
52461299	NOT9_FAT05230	NOT9	314
52461300	NOT9_FAT05230	NOT9	105
52461301	NOT9_FAT05230	NOT9	200
52461302	NOT9_FAT05230	NOT9	106
52461303	NOT9_FAT05230	NOT9	66
52461304	NOT9_FAT05230	NOT9	150
52461305	NOT9_FAT05230	NOT9	214
52461306	NOT9_FAT05230	NOT9	37
52461307	NOT9_FAT05230	NOT9	83
52461308	NOT9_FAT05230	NOT9	58
52461309	NOT9_FAT05230	NOT9	30
52461310	NOT9_FAT05230	NOT9	40
52461311	NOT9_FAT05230	NOT9	88
52461312	NOT9_FAT05230	NOT9	228
52461313	NOT9_FAT05230	NOT9	77
52461314	NOT9_FAT05230	NOT9	95
52461315	NOT9_FAT05230	NOT9	180
52461316	NOT9_FAT05230	NOT9	103
52461317	NOT9_FAT05230	NOT9	81
52461318	NOT9_FAT05230	NOT9	58
52461319	NOT9_FAT05230	NOT9	174
52461320	NOT9_FAT05230	NOT9	72
52461321	NOT9_FAT05230	NOT9	15
52461322	NOT9_FAT05230	NOT9	164
52461323	NOT9_FAT05230	NOT9	158
52461324	NOT9_FAT05230	NOT9	148
52461325	NOT9_FAT05230	NOT9	179
52461326	NOT9_FAT05230	NOT9	144
52461327	NOT9_FAT05230	NOT9	244
52461328	NOT9_FAT05230	NOT9	101
52461329	NOT9_FAT05230	NOT9	171
52461330	NOT9_FAT05230	NOT9	131
52461331	NOT9_FAT05230	NOT9	35
52461332	NOT9_FAT05230	NOT9	266
52461333	NOT9_FAT05230	NOT9	188
52461334	NOT9_FAT05230	NOT9	9
52461335	NOT9_FAT05230	NOT9	79
52461336	NOT9_FAT05230	NOT9	55
52461337	NOT9_FAT05230	NOT9	136
52461338	NOT9_FAT05230	NOT9	59
52461339	NOT9_FAT05230	NOT9	205
52461340	NOT9_FAT05230	NOT9	60
52461341	NOT9_FAT05230	NOT9	232
52461342	NOT9_FAT05230	NOT9	165
52461343	NOT9_FAT05230	NOT9	90
52461344	NOT9_FAT05230	NOT9	228
52461345	NOT9_FAT05230	NOT9	190
52461346	NOT9_FAT05230	NOT9	47
52461347	NOT9_FAT05230	NOT9	47
52461348	NOT9_FAT05230	NOT9	159
52461349	NOT9_FAT05230	NOT9	221
52461350	NOT9_FAT05230	NOT9	127
52461351	NOT9_FAT05230	NOT9	118
52461352	NOT9_FAT05230	NOT9	160
52461353	NOT9_FAT05230	NOT9	50
52461354	NOT9_FAT05230	NOT9	20
52461355	NOT9_FAT05230	NOT9	22
52461356	NOT9_FAT05230	NOT9	71
52461357	NOT9_FAT05230	NOT9	150
52461358	NOT9_FAT05230	NOT9	143
52461359	NOT9_FAT05230	NOT9	239
52461360	NOT9_FAT05230	NOT9	258
52461361	NOT9_FAT05230	NOT9	154
52461362	NOT9_FAT05230	NOT9	22
52461363	NOT9_FAT05230	NOT9	97
52461364	NOT9_FAT05230	NOT9	115
52461365	NOT9_FAT05230	NOT9	228
52461366	NOT9_FAT05230	NOT9	182
52461367	NOT9_FAT05230	NOT9	182
52461368	NOT9_FAT05230	NOT9	288
52461369	NOT9_FAT05230	NOT9	13
52461370	NOT9_FAT05230	NOT9	127
52461371	NOT9_FAT05230	NOT9	153
52461372	NOT9_FAT05230	NOT9	123
52461373	NOT9_FAT05230	NOT9	80
52461374	NOT9_FAT05230	NOT9	27
52461375	NOT9_FAT05230	NOT9	169
52461376	NOT9_FAT05230	NOT9	327
52461377	NOT9_FAT05230	NOT9	120
52461378	NOT9_FAT05230	NOT9	71
52461379	NOT9_FAT05230	NOT9	241
52461380	NOT9_FAT05230	NOT9	227
52461381	NOT9_FAT05230	NOT9	227
52461382	NOT9_FAT05230	NOT9	13
52461383	NOT9_FAT05230	NOT9	136
52461384	NOT9_FAT05230	NOT9	51
52461385	NOT9_FAT05230	NOT9	206
52461386	NOT9_FAT05230	NOT9	337
52461387	NOT9_FAT05230	NOT9	268
52461388	NOT9_FAT05230	NOT9	327
52461389	NOT9_FAT05230	NOT9	262
52461390	NOT9_FAT05230	NOT9	120
52461391	NOT9_FAT05230	NOT9	226
52461392	NOT9_FAT05230	NOT9	337
52461393	NOT9_FAT05230	NOT9	137
52461394	NOT9_FAT05230	NOT9	43
52461395	NOT9_FAT05230	NOT9	89
52461396	NOT9_FAT05230	NOT9	139
52461397	NOT9_FAT05230	NOT9	57
52461398	NOT9_FAT05230	NOT9	295
52461399	NOT9_FAT05230	NOT9	150
52461400	NOT9_FAT05230	NOT9	125
52461401	NOT9_FAT05230	NOT9	40
52461402	NOT9_FAT05230	NOT9	50
52461403	NOT9_FAT05230	NOT9	228
52461404	NOT9_FAT05230	NOT9	180
52461405	NOT9_FAT05230	NOT9	81
52461406	NOT9_FAT05230	NOT9	58
52461407	NOT9_FAT05230	NOT9	72
52461408	NOT9_FAT05230	NOT9	269
52461409	NOT9_FAT05230	NOT9	164
52461410	NOT9_FAT05230	NOT9	158
52461411	NOT9_FAT05230	NOT9	148
52461412	NOT9_FAT05230	NOT9	52
52461413	NOT9_FAT05230	NOT9	313
52461414	NOT9_FAT05230	NOT9	144
52461415	NOT9_FAT05230	NOT9	244
52461416	NOT9_FAT05230	NOT9	119
52461417	NOT9_FAT05230	NOT9	35
52461418	NOT9_FAT05230	NOT9	95
52461419	NOT9_FAT05230	NOT9	266
52461420	NOT9_FAT05230	NOT9	79
52461421	NOT9_FAT05230	NOT9	55
52461422	NOT9_FAT05230	NOT9	10
52461423	NOT9_FAT05230	NOT9	189
52461424	NOT9_FAT05230	NOT9	59
52461425	NOT9_FAT05230	NOT9	219
52461426	NOT9_FAT05230	NOT9	205
52461427	NOT9_FAT05230	NOT9	60
52461428	NOT9_FAT05230	NOT9	219
52461429	NOT9_FAT05230	NOT9	286
52461430	NOT9_FAT05230	NOT9	221
52461431	NOT9_FAT05230	NOT9	69
52461432	NOT9_FAT05230	NOT9	228
52461433	NOT9_FAT05230	NOT9	180
52461434	NOT9_FAT05230	NOT9	13
52461435	NOT9_FAT05230	NOT9	221
52461436	NOT9_FAT05230	NOT9	127
52461437	NOT9_FAT05230	NOT9	76
52461438	NOT9_FAT05230	NOT9	50
52461439	NOT9_FAT05230	NOT9	343
52461440	NOT9_FAT05230	NOT9	238
52461441	NOT9_FAT05230	NOT9	266
52461442	NOT9_FAT05230	NOT9	294
52461443	NOT9_FAT05230	NOT9	15
52461444	NOT9_FAT05230	NOT9	95
52461445	NOT9_FAT05230	NOT9	280
52461446	NOT9_FAT05230	NOT9	82
52461447	NOT9_FAT05230	NOT9	293
52461448	NOT9_FAT05230	NOT9	95
52461449	NOT9_FAT05230	NOT9	97
52461450	NOT9_FAT05230	NOT9	127
52461451	NOT9_FAT05230	NOT9	136
52461452	NOT9_FAT05230	NOT9	51
52461453	NOT9_FAT05230	NOT9	59
52461454	NOT9_FAT05230	NOT9	206
52461455	NOT9_FAT05230	NOT9	337
52461456	NOT9_FAT05230	NOT9	203
52461457	NOT9_FAT05230	NOT9	37
52461458	NOT9_FAT05230	NOT9	100
52461459	NOT9_FAT05230	NOT9	343
52461460	NOT9_FAT05230	NOT9	327
52461461	NOT9_FAT05230	NOT9	43
52461462	NOT9_FAT05230	NOT9	226
52461463	NOT9_FAT05230	NOT9	139
52461464	NOT9_FAT05230	NOT9	314
52461465	NOT9_FAT05230	NOT9	202
52461466	NOT9_FAT05230	NOT9	105
52461467	NOT9_FAT05230	NOT9	122
52461468	NOT9_FAT05230	NOT9	200
52461469	NOT9_FAT05230	NOT9	106
52461470	NOT9_FAT05230	NOT9	312
52461471	NOT9_FAT05230	NOT9	191
52461472	NOT9_FAT05230	NOT9	214
52461473	NOT9_FAT05230	NOT9	294
52461474	NOT9_FAT05230	NOT9	58
52461475	NOT9_FAT05230	NOT9	30
52461476	NOT9_FAT05230	NOT9	88
52461477	NOT9_FAT05230	NOT9	252
52461478	NOT9_FAT05230	NOT9	77
52461479	NOT9_FAT05230	NOT9	115
52461480	NOT9_FAT05230	NOT9	72
52461481	NOT9_FAT05230	NOT9	42
52461482	NOT9_FAT05230	NOT9	269
52461483	NOT9_FAT05230	NOT9	206
52461484	NOT9_FAT05230	NOT9	198
52461485	NOT9_FAT05230	NOT9	164
52461486	NOT9_FAT05230	NOT9	158
52461487	NOT9_FAT05230	NOT9	148
52461488	NOT9_FAT05230	NOT9	52
52461489	NOT9_FAT05230	NOT9	70
52461490	NOT9_FAT05230	NOT9	101
52461491	NOT9_FAT05230	NOT9	76
52461492	NOT9_FAT05230	NOT9	131
52461493	NOT9_FAT05230	NOT9	119
52461494	NOT9_FAT05230	NOT9	266
52461495	NOT9_FAT05230	NOT9	188
52461496	NOT9_FAT05230	NOT9	280
52461497	NOT9_FAT05230	NOT9	82
52461498	NOT9_FAT05230	NOT9	189
52461499	NOT9_FAT05230	NOT9	219
52461500	NOT9_FAT05230	NOT9	60
52461501	NOT9_FAT05230	NOT9	286
52461502	NOT9_FAT05230	NOT9	221
52461503	NOT9_FAT05230	NOT9	165
52461504	NOT9_FAT05230	NOT9	69
52461505	NOT9_FAT05230	NOT9	228
52461506	NOT9_FAT05230	NOT9	44
52461507	NOT9_FAT05230	NOT9	54
52461508	NOT9_FAT05230	NOT9	47
52461509	NOT9_FAT05230	NOT9	210
52461510	NOT9_FAT05230	NOT9	221
52461511	NOT9_FAT05230	NOT9	76
52461512	NOT9_FAT05230	NOT9	160
52461513	NOT9_FAT05230	NOT9	50
52461514	NOT9_FAT05230	NOT9	20
52461515	NOT9_FAT05230	NOT9	71
52461516	NOT9_FAT05230	NOT9	150
52461517	NOT9_FAT05230	NOT9	97
52461518	NOT9_FAT05230	NOT9	143
52461519	NOT9_FAT05230	NOT9	239
52461520	NOT9_FAT05230	NOT9	258
52461521	NOT9_FAT05230	NOT9	115
52461522	NOT9_FAT05230	NOT9	228
52461523	NOT9_FAT05230	NOT9	154
52461524	NOT9_FAT05230	NOT9	182
52461525	NOT9_FAT05230	NOT9	182
52461526	NOT9_FAT05230	NOT9	288
52461527	NOT9_FAT05230	NOT9	127
52461528	NOT9_FAT05230	NOT9	153
52461529	NOT9_FAT05230	NOT9	80
52461530	NOT9_FAT05230	NOT9	27
52461531	NOT9_FAT05230	NOT9	327
52461532	NOT9_FAT05230	NOT9	71
52461533	NOT9_FAT05230	NOT9	120
52461534	NOT9_FAT05230	NOT9	241
52461535	NOT9_FAT05230	NOT9	227
52461536	NOT9_FAT05230	NOT9	136
52461537	NOT9_FAT05230	NOT9	206
52461538	NOT9_FAT05230	NOT9	337
52461539	NOT9_FAT05230	NOT9	268
52461540	NOT9_FAT05230	NOT9	54
52461541	NOT9_FAT05230	NOT9	327
52461542	NOT9_FAT05230	NOT9	337
52461543	NOT9_FAT05230	NOT9	77
52461544	NOT9_FAT05230	NOT9	17
52461545	NOT9_FAT05230	NOT9	89
52461546	NOT9_FAT05230	NOT9	238
52461547	NOT9_FAT05230	NOT9	198
52461548	NOT9_FAT05230	NOT9	254
52461549	NOT9_FAT05230	NOT9	139
52461550	NOT9_FAT05230	NOT9	202
52461551	NOT9_FAT05230	NOT9	288
52461552	NOT9_FAT05230	NOT9	57
52461553	NOT9_FAT05230	NOT9	295
52461554	NOT9_FAT05230	NOT9	122
52461555	NOT9_FAT05230	NOT9	200
52461556	NOT9_FAT05230	NOT9	66
52461557	NOT9_FAT05230	NOT9	191
52461558	NOT9_FAT05230	NOT9	83
52461559	NOT9_FAT05230	NOT9	10
52461560	NOT9_FAT05230	NOT9	85
52461561	NOT9_FAT05230	NOT9	125
52461562	NOT9_FAT05230	NOT9	88
52461563	NOT9_FAT05230	NOT9	50
52461564	NOT9_FAT05230	NOT9	77
52461565	NOT9_FAT05230	NOT9	95
52461566	NOT9_FAT05230	NOT9	115
52461567	NOT9_FAT05230	NOT9	81
52461568	NOT9_FAT05230	NOT9	72
52461569	NOT9_FAT05230	NOT9	42
52461570	NOT9_FAT05230	NOT9	148
52461571	NOT9_FAT05230	NOT9	249
52461572	NOT9_FAT05230	NOT9	313
52461573	NOT9_FAT05230	NOT9	179
52461574	NOT9_FAT05230	NOT9	144
52461575	NOT9_FAT05230	NOT9	70
52461576	NOT9_FAT05230	NOT9	76
52461577	NOT9_FAT05230	NOT9	119
52461578	NOT9_FAT05230	NOT9	13
52461579	NOT9_FAT05230	NOT9	9
52461580	NOT9_FAT05230	NOT9	55
52461581	NOT9_FAT05230	NOT9	10
52461582	NOT9_FAT05230	NOT9	189
52461583	NOT9_FAT05230	NOT9	136
52461584	NOT9_FAT05230	NOT9	269
52461585	NOT9_FAT05230	NOT9	219
52461586	NOT9_FAT05230	NOT9	205
52461587	NOT9_FAT05230	NOT9	60
52461588	NOT9_FAT05230	NOT9	219
52461589	NOT9_FAT05230	NOT9	232
52461590	NOT9_FAT05230	NOT9	286
52461591	NOT9_FAT05230	NOT9	221
52461592	NOT9_FAT05230	NOT9	69
52461593	NOT9_FAT05230	NOT9	90
52461594	NOT9_FAT05230	NOT9	293
52461595	NOT9_FAT05230	NOT9	44
52461596	NOT9_FAT05230	NOT9	180
52461597	NOT9_FAT05230	NOT9	47
52461598	NOT9_FAT05230	NOT9	143
52461599	NOT9_FAT05230	NOT9	159
52461600	NOT9_FAT05230	NOT9	13
52461601	NOT9_FAT05230	NOT9	160
52461602	NOT9_FAT05230	NOT9	50
52461603	NOT9_FAT05230	NOT9	22
52461604	NOT9_FAT05230	NOT9	203
52461605	NOT9_FAT05230	NOT9	37
52461606	NOT9_FAT05230	NOT9	54
52461607	NOT9_FAT05230	NOT9	100
52461608	NOT9_FAT05230	NOT9	226
52461609	NOT9_FAT05230	NOT9	337
52461610	NOT9_FAT05230	NOT9	77
52461611	NOT9_FAT05230	NOT9	137
52461612	NOT9_FAT05230	NOT9	89
52461613	NOT9_FAT05230	NOT9	238
52461614	NOT9_FAT05230	NOT9	198
52461615	NOT9_FAT05230	NOT9	254
52461616	NOT9_FAT05230	NOT9	139
52461617	NOT9_FAT05230	NOT9	314
52461618	NOT9_FAT05230	NOT9	288
52461619	NOT9_FAT05230	NOT9	202
52461620	NOT9_FAT05230	NOT9	106
52461621	NOT9_FAT05230	NOT9	312
52461622	NOT9_FAT05230	NOT9	266
52461623	NOT9_FAT05230	NOT9	37
52461624	NOT9_FAT05230	NOT9	83
52461625	NOT9_FAT05230	NOT9	294
52461626	NOT9_FAT05230	NOT9	10
52461627	NOT9_FAT05230	NOT9	30
52461628	NOT9_FAT05230	NOT9	88
52461629	NOT9_FAT05230	NOT9	50
52461630	NOT9_FAT05230	NOT9	228
52461631	NOT9_FAT05230	NOT9	103
52461632	NOT9_FAT05230	NOT9	81
52461633	NOT9_FAT05230	NOT9	42
52461634	NOT9_FAT05230	NOT9	15
52461635	NOT9_FAT05230	NOT9	148
52461636	NOT9_FAT05230	NOT9	249
52461637	NOT9_FAT05230	NOT9	52
52461638	NOT9_FAT05230	NOT9	313
52461639	NOT9_FAT05230	NOT9	179
52461640	NOT9_FAT05230	NOT9	70
52461641	NOT9_FAT05230	NOT9	101
52461642	NOT9_FAT05230	NOT9	119
52461643	NOT9_FAT05230	NOT9	35
52461644	NOT9_FAT05230	NOT9	13
52461645	NOT9_FAT05230	NOT9	9
52461646	NOT9_FAT05230	NOT9	79
52461647	NOT9_FAT05230	NOT9	189
52461648	NOT9_FAT05230	NOT9	123
52461649	NOT9_FAT05230	NOT9	121
52461650	NOT9_FAT05230	NOT9	205
52461651	NOT9_FAT05230	NOT9	60
52461652	NOT9_FAT05230	NOT9	219
52461653	NOT9_FAT05230	NOT9	165
52461654	NOT9_FAT05230	NOT9	44
52461655	NOT9_FAT05230	NOT9	190
52461656	NOT9_FAT05230	NOT9	210
52461657	NOT9_FAT05230	NOT9	180
52461658	NOT9_FAT05230	NOT9	143
52461659	NOT9_FAT05230	NOT9	127
52461660	NOT9_FAT05230	NOT9	118
52461661	NOT9_FAT05230	NOT9	20
52461662	NOT9_FAT05230	NOT9	22
52461663	NOT9_FAT05230	NOT9	169
52461664	NOT9_FAT05230	NOT9	71
52461665	NOT9_FAT05230	NOT9	153
52461666	NOT9_FAT05230	NOT9	27
52461667	NOT9_FAT05230	NOT9	327
52461668	NOT9_FAT05230	NOT9	115
52461669	NOT9_FAT05230	NOT9	288
52461670	NOT9_FAT05230	NOT9	80
52461671	NOT9_FAT05230	NOT9	120
52461672	NOT9_FAT05230	NOT9	237
52461673	NOT9_FAT05230	NOT9	71
52461674	NOT9_FAT05230	NOT9	241
52461675	NOT9_FAT05230	NOT9	227
52461676	NOT9_FAT05230	NOT9	227
52461677	NOT9_FAT05230	NOT9	136
52461678	NOT9_FAT05230	NOT9	51
52461679	NOT9_FAT05230	NOT9	59
52461680	NOT9_FAT05230	NOT9	206
52461681	NOT9_FAT05230	NOT9	337
52461682	NOT9_FAT05230	NOT9	268
52461683	NOT9_FAT05230	NOT9	203
52461684	NOT9_FAT05230	NOT9	37
52461685	NOT9_FAT05230	NOT9	54
52461686	NOT9_FAT05230	NOT9	100
52461687	NOT9_FAT05230	NOT9	327
52461688	NOT9_FAT05230	NOT9	226
52461689	NOT9_FAT05230	NOT9	77
52461690	NOT9_FAT05230	NOT9	105
52461691	NOT9_FAT05230	NOT9	137
52461692	NOT9_FAT05230	NOT9	17
52461693	NOT9_FAT05230	NOT9	226
52461694	NOT9_FAT05230	NOT9	89
52461695	NOT9_FAT05230	NOT9	202
52461696	NOT9_FAT05230	NOT9	122
52461697	NOT9_FAT05230	NOT9	312
52461698	NOT9_FAT05230	NOT9	191
52461699	NOT9_FAT05230	NOT9	214
52461700	NOT9_FAT05230	NOT9	37
52461701	NOT9_FAT05230	NOT9	294
52461702	NOT9_FAT05230	NOT9	125
52461703	NOT9_FAT05230	NOT9	50
52461704	NOT9_FAT05230	NOT9	228
52461705	NOT9_FAT05230	NOT9	252
52461706	NOT9_FAT05230	NOT9	115
52461707	NOT9_FAT05230	NOT9	180
52461708	NOT9_FAT05230	NOT9	81
52461709	NOT9_FAT05230	NOT9	174
52461710	NOT9_FAT05230	NOT9	72
52461711	NOT9_FAT05230	NOT9	42
52461712	NOT9_FAT05230	NOT9	15
52461713	NOT9_FAT05230	NOT9	206
52461714	NOT9_FAT05230	NOT9	198
52461715	NOT9_FAT05230	NOT9	164
52461716	NOT9_FAT05230	NOT9	52
52461717	NOT9_FAT05230	NOT9	179
52461718	NOT9_FAT05230	NOT9	171
52461719	NOT9_FAT05230	NOT9	131
52461720	NOT9_FAT05230	NOT9	119
52461721	NOT9_FAT05230	NOT9	13
52461722	NOT9_FAT05230	NOT9	188
52461723	NOT9_FAT05230	NOT9	9
52461724	NOT9_FAT05230	NOT9	280
52461725	NOT9_FAT05230	NOT9	79
52461726	NOT9_FAT05230	NOT9	55
52461727	NOT9_FAT05230	NOT9	121
52461728	NOT9_FAT05230	NOT9	269
52461729	NOT9_FAT05230	NOT9	232
52461730	NOT9_FAT05230	NOT9	69
52461731	NOT9_FAT05230	NOT9	190
52461732	NOT9_FAT05230	NOT9	210
52461733	NOT9_FAT05230	NOT9	180
52461734	NOT9_FAT05230	NOT9	95
52461735	NOT9_FAT05230	NOT9	47
52461736	NOT9_FAT05230	NOT9	143
52461737	NOT9_FAT05230	NOT9	118
52461738	NOT9_FAT05230	NOT9	13
52461739	NOT9_FAT05230	NOT9	10
52461740	NOT9_FAT05230	NOT9	169
52461741	NOT9_FAT05230	NOT9	22
52461742	NOT9_FAT05230	NOT9	327
52461743	NOT9_FAT05230	NOT9	169
52461744	NOT9_FAT05230	NOT9	120
52461745	NOT9_FAT05230	NOT9	237
52461746	NOT9_FAT05230	NOT9	71
52461747	NOT9_FAT05230	NOT9	241
52461748	NOT9_FAT05230	NOT9	227
52461749	NOT9_FAT05230	NOT9	13
52461750	NOT9_FAT05230	NOT9	136
52461751	NOT9_FAT05230	NOT9	51
52461752	NOT9_FAT05230	NOT9	59
52461753	NOT9_FAT05230	NOT9	337
52461754	NOT9_FAT05230	NOT9	54
52461755	NOT9_FAT05230	NOT9	100
52461756	NOT9_FAT05230	NOT9	343
52461757	NOT9_FAT05230	NOT9	262
52461758	NOT9_FAT05230	NOT9	120
52461759	NOT9_FAT05230	NOT9	337
52461760	NOT9_FAT05230	NOT9	105
52461761	NOT9_FAT05230	NOT9	137
52461762	NOT9_FAT05230	NOT9	226
52461763	NOT9_FAT05230	NOT9	314
52461764	NOT9_FAT05230	NOT9	57
52461765	NOT9_FAT05230	NOT9	202
52461766	NOT9_FAT05230	NOT9	122
52461767	NOT9_FAT05230	NOT9	312
52461768	NOT9_FAT05230	NOT9	191
52461769	NOT9_FAT05230	NOT9	266
52461770	NOT9_FAT05230	NOT9	150
52461771	NOT9_FAT05230	NOT9	85
52461772	NOT9_FAT05230	NOT9	58
52461773	NOT9_FAT05230	NOT9	125
52461774	NOT9_FAT05230	NOT9	30
52461775	NOT9_FAT05230	NOT9	40
52461776	NOT9_FAT05230	NOT9	228
52461777	NOT9_FAT05230	NOT9	252
52461778	NOT9_FAT05230	NOT9	77
52461779	NOT9_FAT05230	NOT9	95
52461780	NOT9_FAT05230	NOT9	58
52461781	NOT9_FAT05230	NOT9	174
52461782	NOT9_FAT05230	NOT9	15
52461783	NOT9_FAT05230	NOT9	206
52461784	NOT9_FAT05230	NOT9	164
52461785	NOT9_FAT05230	NOT9	158
52461786	NOT9_FAT05230	NOT9	148
52461787	NOT9_FAT05230	NOT9	249
52461788	NOT9_FAT05230	NOT9	313
52461789	NOT9_FAT05230	NOT9	144
52461790	NOT9_FAT05230	NOT9	244
52461791	NOT9_FAT05230	NOT9	70
52461792	NOT9_FAT05230	NOT9	101
52461793	NOT9_FAT05230	NOT9	119
52461794	NOT9_FAT05230	NOT9	35
52461795	NOT9_FAT05230	NOT9	95
52461796	NOT9_FAT05230	NOT9	266
52461797	NOT9_FAT05230	NOT9	13
52461798	NOT9_FAT05230	NOT9	79
52461799	NOT9_FAT05230	NOT9	55
52461800	NOT9_FAT05230	NOT9	10
52461801	NOT9_FAT05230	NOT9	123
52461802	NOT9_FAT05230	NOT9	121
52461803	NOT9_FAT05230	NOT9	136
52461804	NOT9_FAT05230	NOT9	269
52461805	NOT9_FAT05230	NOT9	219
52461806	NOT9_FAT05230	NOT9	219
52461807	NOT9_FAT05230	NOT9	232
52461808	NOT9_FAT05230	NOT9	286
52461809	NOT9_FAT05230	NOT9	221
52461810	NOT9_FAT05230	NOT9	165
52461811	NOT9_FAT05230	NOT9	69
52461812	NOT9_FAT05230	NOT9	228
52461813	NOT9_FAT05230	NOT9	54
52461814	NOT9_FAT05230	NOT9	210
52461815	NOT9_FAT05230	NOT9	180
52461816	NOT9_FAT05230	NOT9	47
52461817	NOT9_FAT05230	NOT9	159
52461818	NOT9_FAT05230	NOT9	13
52461819	NOT9_FAT05230	NOT9	221
52461820	NOT9_FAT05230	NOT9	118
52461821	NOT9_FAT05230	NOT9	20
52461822	NOT9_FAT05230	NOT9	203
52461823	NOT9_FAT05230	NOT9	59
52461824	NOT9_FAT05230	NOT9	226
52461825	NOT9_FAT05230	NOT9	198
52461826	NOT9_FAT05230	NOT9	254
52461827	NOT9_FAT05230	NOT9	269
52461828	NOT9_FAT05230	NOT9	314
52461829	NOT9_FAT05230	NOT9	202
52461830	NOT9_FAT05230	NOT9	269
52461831	NOT9_FAT05230	NOT9	244
52461832	NOT9_FAT05230	NOT9	280
52461833	NOT9_FAT05230	NOT9	185
52461834	NOT9_FAT05230	NOT9	219
52461835	NOT9_FAT05230	NOT9	165
52461836	NOT9_FAT05230	NOT9	10
52461837	NOT9_FAT05230	NOT9	82
52461838	NOT9_FAT05230	NOT9	262
52461839	NOT9_FAT05230	NOT9	50
52461840	NOT9_FAT05230	NOT9	269
52461841	NOT9_FAT05230	NOT9	20
52461842	NOT9_FAT05230	NOT9	82
52461843	NOT9_FAT05230	NOT9	82
52461844	NOT9_FAT05230	NOT9	47
52461845	NOT9_FAT05230	NOT9	293
52461846	NOT9_FAT05230	NOT9	72
52461847	NOT9_FAT05230	NOT9	47
52461848	NOT9_FAT05230	NOT9	95
52461849	NOT9_FAT05230	NOT9	143
52461850	NOT9_FAT05230	NOT9	221
52461851	NOT9_FAT05230	NOT9	118
52461852	NOT9_FAT05230	NOT9	76
52461853	NOT9_FAT05230	NOT9	50
52461854	NOT9_FAT05230	NOT9	72
52461855	NOT9_FAT05230	NOT9	293
52461856	NOT9_FAT05230	NOT9	72
52461857	NOT9_FAT05230	NOT9	305
52461858	NOT9_FAT05230	NOT9	111
52461859	NOT9_FAT05230	NOT9	101
52461860	NOT9_FAT05230	NOT9	47
52461861	NOT9_FAT05230	NOT9	13
52461862	NOT9_FAT05230	NOT9	127
52461863	NOT9_FAT05230	NOT9	168
52461864	NOT9_FAT05230	NOT9	72
52461865	NOT9_FAT05230	NOT9	105
52461866	NOT9_FAT05230	NOT9	51
52461867	NOT9_FAT05230	NOT9	119
52461868	NOT9_FAT05230	NOT9	72
52461869	NOT9_FAT05230	NOT9	64
52461870	NOT9_FAT05230	NOT9	102
52461871	NOT9_FAT05230	NOT9	32
52461872	NOT9_FAT05230	NOT9	171
52461873	NOT9_FAT05230	NOT9	120
52461874	NOT9_FAT05230	NOT9	122
52461875	NOT9_FAT05230	NOT9	94
52461876	NOT9_FAT05230	NOT9	192
52461877	NOT9_FAT05230	NOT9	161
52461878	NOT9_FAT05230	NOT9	90
52461879	NOT9_FAT05230	NOT9	109
52461880	NOT9_FAT05230	NOT9	65
52461881	NOT9_FAT05230	NOT9	138
52461882	NOT9_FAT05230	NOT9	192
52461883	NOT9_FAT05230	NOT9	59
52461884	NOT9_FAT05230	NOT9	70
52461885	NOT9_FAT05230	NOT9	62
52461886	NOT9_FAT05230	NOT9	81
52461887	NOT9_FAT05230	NOT9	95
52461888	NOT9_FAT05230	NOT9	120
52461889	NOT9_FAT05230	NOT9	115
52461890	NOT9_FAT05230	NOT9	115
52461891	NOT9_FAT05230	NOT9	87
52461892	NOT9_FAT05230	NOT9	94
52461893	NOT9_FAT05230	NOT9	60
52461894	NOT9_FAT05230	NOT9	80
52461895	NOT9_FAT05230	NOT9	87
52461896	NOT9_FAT05230	NOT9	100
52461897	NOT9_FAT05230	NOT9	108
52461898	NOT9_FAT05230	NOT9	80
52461899	NOT9_FAT05230	NOT9	38
52461900	NOT9_FAT05230	NOT9	107
52461901	NOT9_FAT05230	NOT9	60
52461902	NOT9_FAT05230	NOT9	35
52461903	NOT9_FAT05230	NOT9	28
52461904	NOT9_FAT05230	NOT9	42
52461905	NOT9_FAT05230	NOT9	58
52461906	NOT9_FAT05230	NOT9	153
52461907	NOT9_FAT05230	NOT9	108
52461908	NOT9_FAT05230	NOT9	134
52461909	NOT9_FAT05230	NOT9	74
52461910	NOT9_FAT05230	NOT9	26
52461911	NOT9_FAT05230	NOT9	54
52461912	NOT9_FAT05230	NOT9	90
52461913	NOT9_FAT05230	NOT9	118
52461914	NOT9_FAT05230	NOT9	68
52461915	NOT9_FAT05230	NOT9	93
52461916	NOT9_FAT05230	NOT9	61
52461917	NOT9_FAT05230	NOT9	97
52461918	NOT9_FAT05230	NOT9	31
52461919	NOT9_FAT05230	NOT9	77
52461920	NOT9_FAT05230	NOT9	157
52461921	NOT9_FAT05230	NOT9	118
52461922	NOT9_FAT05230	NOT9	125
52461923	NOT9_FAT05230	NOT9	90
52461924	NOT9_FAT05230	NOT9	43
52461925	NOT9_FAT05230	NOT9	10
52461926	NOT9_FAT05230	NOT9	165
52461927	NOT9_FAT05230	NOT9	36
52461928	NOT9_FAT05230	NOT9	114
52461929	NOT9_FAT05230	NOT9	49
52461930	NOT9_FAT05230	NOT9	66
52461931	NOT9_FAT05230	NOT9	26
52461932	NOT9_FAT05230	NOT9	100
52461933	NOT9_FAT05230	NOT9	41
52461934	NOT9_FAT05230	NOT9	63
52461935	NOT9_FAT05230	NOT9	60
52461936	NOT9_FAT05230	NOT9	64
52461937	NOT9_FAT05230	NOT9	138
52461938	NOT9_FAT05230	NOT9	19
52461939	NOT9_FAT05230	NOT9	52
52461940	NOT9_FAT05230	NOT9	30
52461941	NOT9_FAT05230	NOT9	85
52461942	NOT9_FAT05230	NOT9	108
52461943	NOT9_FAT05230	NOT9	54
52461944	NOT9_FAT05230	NOT9	82
52461945	NOT9_FAT05230	NOT9	60
52461946	NOT9_FAT05230	NOT9	10
52461947	NOT9_FAT05230	NOT9	121
52461948	NOT9_FAT05230	NOT9	91
52461949	NOT9_FAT05230	NOT9	167
52461950	NOT9_FAT05230	NOT9	20
52461951	NOT9_FAT05230	NOT9	102
52461952	NOT9_FAT05230	NOT9	110
52461953	NOT9_FAT05230	NOT9	77
52461954	NOT9_FAT05230	NOT9	175
52461955	NOT9_FAT05230	NOT9	254
52461956	NOT9_FAT05230	NOT9	101
52461957	NOT9_FAT05230	NOT9	74
52461958	NOT9_FAT05230	NOT9	45
52461959	NOT9_FAT05230	NOT9	74
52461960	NOT9_FAT05230	NOT9	103
52461961	NOT9_FAT05230	NOT9	67
52461962	NOT9_FAT05230	NOT9	99
52461963	NOT9_FAT05230	NOT9	37
52461964	NOT9_FAT05230	NOT9	113
52461965	NOT9_FAT05230	NOT9	76
52461966	NOT9_FAT05230	NOT9	104
52461967	NOT9_FAT05230	NOT9	17
52461968	NOT9_FAT05230	NOT9	64
52461969	NOT9_FAT05230	NOT9	54
52461970	NOT9_FAT05230	NOT9	57
52461971	NOT9_FAT05230	NOT9	58
52461972	NOT9_FAT05230	NOT9	98
52461973	NOT9_FAT05230	NOT9	39
52461974	NOT9_FAT05230	NOT9	44
52461975	NOT9_FAT05230	NOT9	107
52461976	NOT9_FAT05230	NOT9	74
52461977	NOT9_FAT05230	NOT9	31
52461978	NOT9_FAT05230	NOT9	156
52461979	NOT9_FAT05230	NOT9	42
52461980	NOT9_FAT05230	NOT9	47
52461981	NOT9_FAT05230	NOT9	84
52461982	NOT9_FAT05230	NOT9	42
52461983	NOT9_FAT05230	NOT9	94
52461984	NOT9_FAT05230	NOT9	18
52461985	NOT9_FAT05230	NOT9	110
52461986	NOT9_FAT05230	NOT9	174
52461987	NOT9_FAT05230	NOT9	107
52461988	NOT9_FAT05230	NOT9	83
52461989	NOT9_FAT05230	NOT9	25
52461990	NOT9_FAT05230	NOT9	119
52461991	NOT9_FAT05230	NOT9	125
52461992	NOT9_FAT05230	NOT9	41
52461993	NOT9_FAT05230	NOT9	85
52461994	NOT9_FAT05230	NOT9	85
52461995	NOT9_FAT05230	NOT9	90
52461996	NOT9_FAT05230	NOT9	98
52461997	NOT9_FAT05230	NOT9	96
52461998	NOT9_FAT05230	NOT9	203
52461999	NOT9_FAT05230	NOT9	203
52462000	NOT9_FAT05230	NOT9	91
52462001	NOT9_FAT05230	NOT9	33
52462002	NOT9_FAT05230	NOT9	144
52462003	NOT9_FAT05230	NOT9	52
52462004	NOT9_FAT05230	NOT9	77
52462005	NOT9_FAT05230	NOT9	68
52462006	NOT9_FAT05230	NOT9	102
52462007	NOT9_FAT05230	NOT9	80
52462008	NOT9_FAT05230	NOT9	79
52462009	NOT9_FAT05230	NOT9	31
52462010	NOT9_FAT05230	NOT9	110
52462011	NOT9_FAT05230	NOT9	88
52462012	NOT9_FAT05230	NOT9	74
52462013	NOT9_FAT05230	NOT9	88
52462014	NOT9_FAT05230	NOT9	60
52462015	NOT9_FAT05230	NOT9	81
52462016	NOT9_FAT05230	NOT9	64
52462017	NOT9_FAT05230	NOT9	68
52462018	NOT9_FAT05230	NOT9	83
52462019	NOT9_FAT05230	NOT9	108
52462020	NOT9_FAT05230	NOT9	122
52462021	NOT9_FAT05230	NOT9	72
52462022	NOT9_FAT05230	NOT9	155
52462023	NOT9_FAT05230	NOT9	124
52462024	NOT9_FAT05230	NOT9	123
52462025	NOT9_FAT05230	NOT9	131
52462026	NOT9_FAT05230	NOT9	35
52462027	NOT9_FAT05230	NOT9	47
52462028	NOT9_FAT05230	NOT9	44
52462029	NOT9_FAT05230	NOT9	161
52462030	NOT9_FAT05230	NOT9	108
52462031	NOT9_FAT05230	NOT9	39
52462032	NOT9_FAT05230	NOT9	115
52462033	NOT9_FAT05230	NOT9	200
52462034	NOT9_FAT05230	NOT9	35
52462035	NOT9_FAT05230	NOT9	35
52462036	NOT9_FAT05230	NOT9	46
52462037	NOT9_FAT05230	NOT9	117
52462038	NOT9_FAT05230	NOT9	95
52462039	NOT9_FAT05230	NOT9	98
52462040	NOT9_FAT05230	NOT9	80
52462041	NOT9_FAT05230	NOT9	103
52462042	NOT9_FAT05230	NOT9	88
52462043	NOT9_FAT05230	NOT9	192
52462044	NOT9_FAT05230	NOT9	51
52462045	NOT9_FAT05230	NOT9	61
52462046	NOT9_FAT05230	NOT9	76
52462047	NOT9_FAT05230	NOT9	47
52462048	NOT9_FAT05230	NOT9	112
52462049	NOT9_FAT05230	NOT9	82
52462050	NOT9_FAT05230	NOT9	48
52462051	NOT9_FAT05230	NOT9	7
52462052	NOT9_FAT05230	NOT9	77
52462053	NOT9_FAT05230	NOT9	73
52462054	NOT9_FAT05230	NOT9	72
52462055	NOT9_FAT05230	NOT9	165
52462056	NOT9_FAT05230	NOT9	130
52462057	NOT9_FAT05230	NOT9	115
52462058	NOT9_FAT05230	NOT9	89
52462059	NOT9_FAT05230	NOT9	26
52462060	NOT9_FAT05230	NOT9	42
52462061	NOT9_FAT05230	NOT9	51
52462062	NOT9_FAT05230	NOT9	54
52462063	NOT9_FAT05230	NOT9	125
52462064	NOT9_FAT05230	NOT9	113
52462065	NOT9_FAT05230	NOT9	43
52462066	NOT9_FAT05230	NOT9	123
52462067	NOT9_FAT05230	NOT9	63
52462068	NOT9_FAT05230	NOT9	88
52462069	NOT9_FAT05230	NOT9	68
52462070	NOT9_FAT05230	NOT9	67
52462071	NOT9_FAT05230	NOT9	44
52462072	NOT9_FAT05230	NOT9	85
52462073	NOT9_FAT05230	NOT9	114
52462074	NOT9_FAT05230	NOT9	95
52462075	NOT9_FAT05230	NOT9	234
52462076	NOT9_FAT05230	NOT9	92
52462077	NOT9_FAT05230	NOT9	131
52462078	NOT9_FAT05230	NOT9	72
52462079	NOT9_FAT05230	NOT9	75
52462080	NOT9_FAT05230	NOT9	89
52462081	NOT9_FAT05230	NOT9	152
52462082	NOT9_FAT05230	NOT9	169
52462083	NOT9_FAT05230	NOT9	60
52462084	NOT9_FAT05230	NOT9	100
52462085	NOT9_FAT05230	NOT9	51
52462086	NOT9_FAT05230	NOT9	122
52462087	NOT9_FAT05230	NOT9	44
52462088	NOT9_FAT05230	NOT9	51
52462089	NOT9_FAT05230	NOT9	27
52462090	NOT9_FAT05230	NOT9	18
52462091	NOT9_FAT05230	NOT9	71
52462092	NOT9_FAT05230	NOT9	128
52462093	NOT9_FAT05230	NOT9	45
52462094	NOT9_FAT05230	NOT9	50
52462095	NOT9_FAT05230	NOT9	92
52462096	NOT9_FAT05230	NOT9	151
52462097	NOT9_FAT05230	NOT9	189
52462098	NOT9_FAT05230	NOT9	81
52462099	NOT9_FAT05230	NOT9	143
52462100	NOT9_FAT05230	NOT9	115
52462101	NOT9_FAT05230	NOT9	184
52462102	NOT9_FAT05230	NOT9	109
52462103	NOT9_FAT05230	NOT9	65
52462104	NOT9_FAT05230	NOT9	41
52462105	NOT9_FAT05230	NOT9	129
52462106	NOT9_FAT05230	NOT9	53
52462107	NOT9_FAT05230	NOT9	63
52462108	NOT9_FAT05230	NOT9	150
52462109	NOT9_FAT05230	NOT9	42
52462110	NOT9_FAT05230	NOT9	131
52462111	NOT9_FAT05230	NOT9	89
52462112	NOT9_FAT05230	NOT9	56
52462113	NOT9_FAT05230	NOT9	57
52462114	NOT9_FAT05230	NOT9	29
52462115	NOT9_FAT05230	NOT9	135
52462116	NOT9_FAT05230	NOT9	97
52462117	NOT9_FAT05230	NOT9	22
52462118	NOT9_FAT05230	NOT9	109
52462119	NOT9_FAT05230	NOT9	92
52462120	NOT9_FAT05230	NOT9	48
52462121	NOT9_FAT05230	NOT9	57
52462122	NOT9_FAT05230	NOT9	113
52462123	NOT9_FAT05230	NOT9	99
52462124	NOT9_FAT05230	NOT9	40
52462125	NOT9_FAT05230	NOT9	56
52462126	NOT9_FAT05230	NOT9	116
52462127	NOT9_FAT05230	NOT9	101
52462128	NOT9_FAT05230	NOT9	112
52462129	NOT9_FAT05230	NOT9	66
52462130	NOT9_FAT05230	NOT9	54
52462131	NOT9_FAT05230	NOT9	53
52462132	NOT9_FAT05230	NOT9	140
52462133	NOT9_FAT05230	NOT9	37
52462134	NOT9_FAT05230	NOT9	197
52462135	NOT9_FAT05230	NOT9	64
52462136	NOT9_FAT05230	NOT9	18
52462137	NOT9_FAT05230	NOT9	66
52462138	NOT9_FAT05230	NOT9	106
52462139	NOT9_FAT05230	NOT9	49
52462140	NOT9_FAT05230	NOT9	68
52462141	NOT9_FAT05230	NOT9	117
52462142	NOT9_FAT05230	NOT9	70
52462143	NOT9_FAT05230	NOT9	105
52462144	NOT9_FAT05230	NOT9	56
52462145	NOT9_FAT05230	NOT9	51
52462146	NOT9_FAT05230	NOT9	50
52462147	NOT9_FAT05230	NOT9	85
52462148	NOT9_FAT05230	NOT9	98
52462149	NOT9_FAT05230	NOT9	52
52462150	NOT9_FAT05230	NOT9	101
52462151	NOT9_FAT05230	NOT9	113
52462152	NOT9_FAT05230	NOT9	42
52462153	NOT9_FAT05230	NOT9	138
52462154	NOT9_FAT05230	NOT9	110
52462155	NOT9_FAT05230	NOT9	22
52462156	NOT9_FAT05230	NOT9	16
52462157	NOT9_FAT05230	NOT9	82
52462158	NOT9_FAT05230	NOT9	13
52462159	NOT9_FAT05230	NOT9	62
52462160	NOT9_FAT05230	NOT9	72
52462161	NOT9_FAT05230	NOT9	57
52462162	NOT9_FAT05230	NOT9	115
52462163	NOT9_FAT05230	NOT9	62
52462164	NOT9_FAT05230	NOT9	108
52462165	NOT9_FAT05230	NOT9	37
52462166	NOT9_FAT05230	NOT9	108
52462167	NOT9_FAT05230	NOT9	86
52462168	NOT9_FAT05230	NOT9	52
52462169	NOT9_FAT05230	NOT9	89
52462170	NOT9_FAT05230	NOT9	102
52462171	NOT9_FAT05230	NOT9	62
52462172	NOT9_FAT05230	NOT9	59
52462173	NOT9_FAT05230	NOT9	75
52462174	NOT9_FAT05230	NOT9	43
52462175	NOT9_FAT05230	NOT9	36
52462176	NOT9_FAT05230	NOT9	32
52462177	NOT9_FAT05230	NOT9	130
52462178	NOT9_FAT05230	NOT9	54
52462179	NOT9_FAT05230	NOT9	83
52462180	NOT9_FAT05230	NOT9	68
52462181	NOT9_FAT05230	NOT9	8
52462182	NOT9_FAT05230	NOT9	77
52462183	NOT9_FAT05230	NOT9	106
52462184	NOT9_FAT05230	NOT9	42
52462185	NOT9_FAT05230	NOT9	151
52462186	NOT9_FAT05230	NOT9	57
52462187	NOT9_FAT05230	NOT9	127
52462188	NOT9_FAT05230	NOT9	57
52462189	NOT9_FAT05230	NOT9	72
52462190	NOT9_FAT05230	NOT9	171
52462191	NOT9_FAT05230	NOT9	60
52462192	NOT9_FAT05230	NOT9	42
52462193	NOT9_FAT05230	NOT9	58
52462194	NOT9_FAT05230	NOT9	74
52462195	NOT9_FAT05230	NOT9	97
52462196	NOT9_FAT05230	NOT9	10
52462197	NOT9_FAT05230	NOT9	114
52462198	NOT9_FAT05230	NOT9	60
52462199	NOT9_FAT05230	NOT9	64
52462200	NOT9_FAT05230	NOT9	110
52462201	NOT9_FAT05230	NOT9	67
52462202	NOT9_FAT05230	NOT9	99
52462203	NOT9_FAT05230	NOT9	156
52462204	NOT9_FAT05230	NOT9	122
52462205	NOT9_FAT05230	NOT9	48
52462206	NOT9_FAT05230	NOT9	54
52462207	NOT9_FAT05230	NOT9	85
52462208	NOT9_FAT05230	NOT9	92
52462209	NOT9_FAT05230	NOT9	60
52462210	NOT9_FAT05230	NOT9	27
52462211	NOT9_FAT05230	NOT9	53
52462212	NOT9_FAT05230	NOT9	56
52462213	NOT9_FAT05230	NOT9	66
52462214	NOT9_FAT05230	NOT9	105
52462215	NOT9_FAT05230	NOT9	50
52462216	NOT9_FAT05230	NOT9	52
52462217	NOT9_FAT05230	NOT9	113
52462218	NOT9_FAT05230	NOT9	250
52462219	NOT9_FAT05230	NOT9	151
52462220	NOT9_FAT05230	NOT9	51
52462221	NOT9_FAT05230	NOT9	127
52462222	NOT9_FAT05230	NOT9	47
52462223	NOT9_FAT05230	NOT9	105
52462224	NOT9_FAT05230	NOT9	104
52462225	NOT9_FAT05230	NOT9	95
52462226	NOT9_FAT05230	NOT9	123
52462227	NOT9_FAT05230	NOT9	57
52462228	NOT9_FAT05230	NOT9	82
52462229	NOT9_FAT05230	NOT9	146
52462230	NOT9_FAT05230	NOT9	106
52462231	NOT9_FAT05230	NOT9	103
52462232	NOT9_FAT05230	NOT9	117
52462233	NOT9_FAT05230	NOT9	120
52462234	NOT9_FAT05230	NOT9	156
52462235	NOT9_FAT05230	NOT9	84
52462236	NOT9_FAT05230	NOT9	194
52462237	NOT9_FAT05230	NOT9	123
52462238	NOT9_FAT05230	NOT9	99
52462239	NOT9_FAT05230	NOT9	85
52462240	NOT9_FAT05230	NOT9	144
52462241	NOT9_FAT05230	NOT9	190
52462242	NOT9_FAT05230	NOT9	135
52462243	NOT9_FAT05230	NOT9	117
52462244	NOT9_FAT05230	NOT9	108
52462245	NOT9_FAT05230	NOT9	134
52462246	NOT9_FAT05230	NOT9	63
52462247	NOT9_FAT05230	NOT9	126
52462248	NOT9_FAT05230	NOT9	96
52462249	NOT9_FAT05230	NOT9	214
52462250	NOT9_FAT05230	NOT9	92
52462251	NOT9_FAT05230	NOT9	138
52462252	NOT9_FAT05230	NOT9	103
52462253	NOT9_FAT05230	NOT9	132
52462254	NOT9_FAT05230	NOT9	48
52462255	NOT9_FAT05230	NOT9	60
52462256	NOT9_FAT05230	NOT9	194
52462257	NOT9_FAT05230	NOT9	187
52462258	NOT9_FAT05230	NOT9	145
52462259	NOT9_FAT05230	NOT9	156
52462260	NOT9_FAT05230	NOT9	225
52462261	NOT9_FAT05230	NOT9	155
52462262	NOT9_FAT05230	NOT9	26
52462263	NOT9_FAT05230	NOT9	90
52462264	NOT9_FAT05230	NOT9	76
52462265	NOT9_FAT05230	NOT9	146
52462266	NOT9_FAT05230	NOT9	110
52462267	NOT9_FAT05230	NOT9	51
52462268	NOT9_FAT05230	NOT9	176
52462269	NOT9_FAT05230	NOT9	164
52462270	NOT9_FAT05230	NOT9	107
52462271	NOT9_FAT05230	NOT9	101
52462272	NOT9_FAT05230	NOT9	51
52462273	NOT9_FAT05230	NOT9	299
52462274	NOT9_FAT05230	NOT9	287
52462275	NOT9_FAT05230	NOT9	108
52462276	NOT9_FAT05230	NOT9	276
52462277	NOT9_FAT05230	NOT9	254
52462278	NOT9_FAT05230	NOT9	64
52462279	NOT9_FAT05230	NOT9	114
52462280	NOT9_FAT05230	NOT9	72
52462281	NOT9_FAT05230	NOT9	71
52462282	NOT9_FAT05230	NOT9	79
52462283	NOT9_FAT05230	NOT9	95
52462284	NOT9_FAT05230	NOT9	113
52462285	NOT9_FAT05230	NOT9	133
52462286	NOT9_FAT05230	NOT9	90
52462287	NOT9_FAT05230	NOT9	220
52462288	NOT9_FAT05230	NOT9	230
52462289	NOT9_FAT05230	NOT9	108
52462290	NOT9_FAT05230	NOT9	72
52462291	NOT9_FAT05230	NOT9	85
52462292	NOT9_FAT05230	NOT9	50
52462293	NOT9_FAT05230	NOT9	159
52462294	NOT9_FAT05230	NOT9	81
52462295	NOT9_FAT05230	NOT9	138
52462296	NOT9_FAT05230	NOT9	144
52462297	NOT9_FAT05230	NOT9	61
52462298	NOT9_FAT05230	NOT9	163
52462299	NOT9_FAT05230	NOT9	132
52462300	NOT9_FAT05230	NOT9	124
52462301	NOT9_FAT05230	NOT9	253
52462302	NOT9_FAT05230	NOT9	58
52462303	NOT9_FAT05230	NOT9	97
52462304	NOT9_FAT05230	NOT9	174
52462305	NOT9_FAT05230	NOT9	45
52462306	NOT9_FAT05230	NOT9	217
52462307	NOT9_FAT05230	NOT9	95
52462308	NOT9_FAT05230	NOT9	165
52462309	NOT9_FAT05230	NOT9	53
52462310	NOT9_FAT05230	NOT9	40
52462311	NOT9_FAT05230	NOT9	144
52462312	NOT9_FAT05230	NOT9	126
52462313	NOT9_FAT05230	NOT9	214
52462314	NOT9_FAT05230	NOT9	103
52462315	NOT9_FAT05230	NOT9	26
52462316	NOT9_FAT05230	NOT9	250
52462317	NOT9_FAT05230	NOT9	151
52462318	NOT9_FAT05230	NOT9	51
52462319	NOT9_FAT05230	NOT9	127
52462320	NOT9_FAT05230	NOT9	47
52462321	NOT9_FAT05230	NOT9	105
52462322	NOT9_FAT05230	NOT9	104
52462323	NOT9_FAT05230	NOT9	95
52462324	NOT9_FAT05230	NOT9	123
52462325	NOT9_FAT05230	NOT9	57
52462326	NOT9_FAT05230	NOT9	82
52462327	NOT9_FAT05230	NOT9	146
52462328	NOT9_FAT05230	NOT9	106
52462329	NOT9_FAT05230	NOT9	103
52462330	NOT9_FAT05230	NOT9	117
52462331	NOT9_FAT05230	NOT9	120
52462332	NOT9_FAT05230	NOT9	156
52462333	NOT9_FAT05230	NOT9	84
52462334	NOT9_FAT05230	NOT9	194
52462335	NOT9_FAT05230	NOT9	123
52462336	NOT9_FAT05230	NOT9	99
52462337	NOT9_FAT05230	NOT9	85
52462338	NOT9_FAT05230	NOT9	144
52462339	NOT9_FAT05230	NOT9	190
52462340	NOT9_FAT05230	NOT9	135
52462341	NOT9_FAT05230	NOT9	117
52462342	NOT9_FAT05230	NOT9	108
52462343	NOT9_FAT05230	NOT9	134
52462344	NOT9_FAT05230	NOT9	63
52462345	NOT9_FAT05230	NOT9	126
52462346	NOT9_FAT05230	NOT9	96
52462347	NOT9_FAT05230	NOT9	214
52462348	NOT9_FAT05230	NOT9	92
52462349	NOT9_FAT05230	NOT9	138
52462350	NOT9_FAT05230	NOT9	103
52462351	NOT9_FAT05230	NOT9	132
52462352	NOT9_FAT05230	NOT9	48
52462353	NOT9_FAT05230	NOT9	60
52462354	NOT9_FAT05230	NOT9	194
52462355	NOT9_FAT05230	NOT9	187
52462356	NOT9_FAT05230	NOT9	145
52462357	NOT9_FAT05230	NOT9	156
52462358	NOT9_FAT05230	NOT9	225
52462359	NOT9_FAT05230	NOT9	155
52462360	NOT9_FAT05230	NOT9	26
52462361	NOT9_FAT05230	NOT9	90
52462362	NOT9_FAT05230	NOT9	76
52462363	NOT9_FAT05230	NOT9	146
52462364	NOT9_FAT05230	NOT9	110
52462365	NOT9_FAT05230	NOT9	51
52462366	NOT9_FAT05230	NOT9	176
52462367	NOT9_FAT05230	NOT9	164
52462368	NOT9_FAT05230	NOT9	107
52462369	NOT9_FAT05230	NOT9	101
52462370	NOT9_FAT05230	NOT9	51
52462371	NOT9_FAT05230	NOT9	299
52462372	NOT9_FAT05230	NOT9	287
52462373	NOT9_FAT05230	NOT9	108
52462374	NOT9_FAT05230	NOT9	276
52462375	NOT9_FAT05230	NOT9	254
52462376	NOT9_FAT05230	NOT9	114
52462377	NOT9_FAT05230	NOT9	72
52462378	NOT9_FAT05230	NOT9	71
52462379	NOT9_FAT05230	NOT9	64
52462380	NOT9_FAT05230	NOT9	79
52462381	NOT9_FAT05230	NOT9	95
52462382	NOT9_FAT05230	NOT9	113
52462383	NOT9_FAT05230	NOT9	133
52462384	NOT9_FAT05230	NOT9	90
52462385	NOT9_FAT05230	NOT9	220
52462386	NOT9_FAT05230	NOT9	230
52462387	NOT9_FAT05230	NOT9	108
52462388	NOT9_FAT05230	NOT9	72
52462389	NOT9_FAT05230	NOT9	85
52462390	NOT9_FAT05230	NOT9	50
52462391	NOT9_FAT05230	NOT9	159
52462392	NOT9_FAT05230	NOT9	81
52462393	NOT9_FAT05230	NOT9	138
52462394	NOT9_FAT05230	NOT9	144
52462395	NOT9_FAT05230	NOT9	61
52462396	NOT9_FAT05230	NOT9	163
52462397	NOT9_FAT05230	NOT9	132
52462398	NOT9_FAT05230	NOT9	124
52462399	NOT9_FAT05230	NOT9	253
52462400	NOT9_FAT05230	NOT9	58
52462401	NOT9_FAT05230	NOT9	97
52462402	NOT9_FAT05230	NOT9	174
52462403	NOT9_FAT05230	NOT9	45
52462404	NOT9_FAT05230	NOT9	217
52462405	NOT9_FAT05230	NOT9	95
52462406	NOT9_FAT05230	NOT9	165
52462407	NOT9_FAT05230	NOT9	53
52462408	NOT9_FAT05230	NOT9	40
52462409	NOT9_FAT05230	NOT9	105
52462410	NOT9_FAT05230	NOT9	95
52462411	NOT9_FAT05230	NOT9	103
52462412	NOT9_FAT05230	NOT9	146
52462413	NOT9_FAT05230	NOT9	82
52462414	NOT9_FAT05230	NOT9	151
52462415	NOT9_FAT05230	NOT9	117
52462416	NOT9_FAT05230	NOT9	47
52462417	NOT9_FAT05230	NOT9	57
52462418	NOT9_FAT05230	NOT9	120
52462419	NOT9_FAT05230	NOT9	51
52462420	NOT9_FAT05230	NOT9	104
52462421	NOT9_FAT05230	NOT9	156
52462422	NOT9_FAT05230	NOT9	106
52462423	NOT9_FAT05230	NOT9	123
52462424	NOT9_FAT05230	NOT9	250
52462425	NOT9_FAT05230	NOT9	127
52462426	NOT9_FAT05230	NOT9	84
52462427	NOT9_FAT05230	NOT9	194
52462428	NOT9_FAT05230	NOT9	123
52462429	NOT9_FAT05230	NOT9	99
52462430	NOT9_FAT05230	NOT9	85
52462431	NOT9_FAT05230	NOT9	144
52462432	NOT9_FAT05230	NOT9	190
52462433	NOT9_FAT05230	NOT9	135
52462434	NOT9_FAT05230	NOT9	117
52462435	NOT9_FAT05230	NOT9	108
52462436	NOT9_FAT05230	NOT9	134
52462437	NOT9_FAT05230	NOT9	63
52462438	NOT9_FAT05230	NOT9	126
52462439	NOT9_FAT05230	NOT9	96
52462440	NOT9_FAT05230	NOT9	214
52462441	NOT9_FAT05230	NOT9	92
52462442	NOT9_FAT05230	NOT9	138
52462443	NOT9_FAT05230	NOT9	103
52462444	NOT9_FAT05230	NOT9	132
52462445	NOT9_FAT05230	NOT9	48
52462446	NOT9_FAT05230	NOT9	60
52462447	NOT9_FAT05230	NOT9	194
52462448	NOT9_FAT05230	NOT9	187
52462449	NOT9_FAT05230	NOT9	145
52462450	NOT9_FAT05230	NOT9	156
52462451	NOT9_FAT05230	NOT9	225
52462452	NOT9_FAT05230	NOT9	155
52462453	NOT9_FAT05230	NOT9	26
52462454	NOT9_FAT05230	NOT9	90
52462455	NOT9_FAT05230	NOT9	76
52462456	NOT9_FAT05230	NOT9	146
52462457	NOT9_FAT05230	NOT9	110
52462458	NOT9_FAT05230	NOT9	51
52462459	NOT9_FAT05230	NOT9	176
52462460	NOT9_FAT05230	NOT9	164
52462461	NOT9_FAT05230	NOT9	107
52462462	NOT9_FAT05230	NOT9	101
52462463	NOT9_FAT05230	NOT9	51
52462464	NOT9_FAT05230	NOT9	299
52462465	NOT9_FAT05230	NOT9	287
52462466	NOT9_FAT05230	NOT9	108
52462467	NOT9_FAT05230	NOT9	276
52462468	NOT9_FAT05230	NOT9	254
52462469	NOT9_FAT05230	NOT9	114
52462470	NOT9_FAT05230	NOT9	72
52462471	NOT9_FAT05230	NOT9	71
52462472	NOT9_FAT05230	NOT9	64
52462473	NOT9_FAT05230	NOT9	79
52462474	NOT9_FAT05230	NOT9	95
52462475	NOT9_FAT05230	NOT9	113
52462476	NOT9_FAT05230	NOT9	133
52462477	NOT9_FAT05230	NOT9	90
52462478	NOT9_FAT05230	NOT9	220
52462479	NOT9_FAT05230	NOT9	230
52462480	NOT9_FAT05230	NOT9	108
52462481	NOT9_FAT05230	NOT9	72
52462482	NOT9_FAT05230	NOT9	85
52462483	NOT9_FAT05230	NOT9	50
52462484	NOT9_FAT05230	NOT9	159
52462485	NOT9_FAT05230	NOT9	81
52462486	NOT9_FAT05230	NOT9	138
52462487	NOT9_FAT05230	NOT9	144
52462488	NOT9_FAT05230	NOT9	61
52462489	NOT9_FAT05230	NOT9	163
52462490	NOT9_FAT05230	NOT9	132
52462491	NOT9_FAT05230	NOT9	124
52462492	NOT9_FAT05230	NOT9	253
52462493	NOT9_FAT05230	NOT9	58
52462494	NOT9_FAT05230	NOT9	97
52462495	NOT9_FAT05230	NOT9	174
52462496	NOT9_FAT05230	NOT9	45
52462497	NOT9_FAT05230	NOT9	217
52462498	NOT9_FAT05230	NOT9	95
52462499	NOT9_FAT05230	NOT9	165
52462500	NOT9_FAT05230	NOT9	53
52462501	NOT9_FAT05230	NOT9	40
52462502	NOT9_FAT05230	NOT9	26
52462503	NOT9_FAT05230	NOT9	144
52462504	NOT9_FAT05230	NOT9	138
52462505	NOT9_FAT05230	NOT9	141
52462506	NOT9_FAT05230	NOT9	106
52462507	NOT9_FAT05230	NOT9	284
52462508	NOT9_FAT05230	NOT9	130
52462509	NOT9_FAT05230	NOT9	137
52462510	NOT9_FAT05230	NOT9	87
52462511	NOT9_FAT05230	NOT9	131
52462512	NOT9_FAT05230	NOT9	81
52462513	NOT9_FAT05230	NOT9	137
52462514	NOT9_FAT05230	NOT9	68
52462515	NOT9_FAT05230	NOT9	12
52462516	NOT9_FAT05230	NOT9	108
52462517	NOT9_FAT05230	NOT9	89
52462518	NOT9_FAT05230	NOT9	103
52462519	NOT9_FAT05230	NOT9	125
52462520	NOT9_FAT05230	NOT9	85
52462521	NOT9_FAT05230	NOT9	145
52462522	NOT9_FAT05230	NOT9	121
52462523	NOT9_FAT05230	NOT9	59
52462524	NOT9_FAT05230	NOT9	106
52462525	NOT9_FAT05230	NOT9	29
52462526	NOT9_FAT05230	NOT9	112
52462527	NOT9_FAT05230	NOT9	87
52462528	NOT9_FAT05230	NOT9	106
52462529	NOT9_FAT05230	NOT9	130
52462530	NOT9_FAT05230	NOT9	69
52462531	NOT9_FAT05230	NOT9	72
52462532	NOT9_FAT05230	NOT9	195
52462533	NOT9_FAT05230	NOT9	52
52462534	NOT9_FAT05230	NOT9	141
52462535	NOT9_FAT05230	NOT9	145
52462536	NOT9_FAT05230	NOT9	270
52462537	NOT9_FAT05230	NOT9	163
52462538	NOT9_FAT05230	NOT9	93
52462539	NOT9_FAT05230	NOT9	273
52462540	NOT9_FAT05230	NOT9	284
52462541	NOT9_FAT05230	NOT9	302
52462542	NOT9_FAT05230	NOT9	58
52462543	NOT9_FAT05230	NOT9	152
52462544	NOT9_FAT05230	NOT9	114
52462545	NOT9_FAT05230	NOT9	146
52462546	NOT9_FAT05230	NOT9	110
52462547	NOT9_FAT05230	NOT9	45
52462548	NOT9_FAT05230	NOT9	133
52462549	NOT9_FAT05230	NOT9	93
52462550	NOT9_FAT05230	NOT9	131
52462551	NOT9_FAT05230	NOT9	47
52462552	NOT9_FAT05230	NOT9	138
52462553	NOT9_FAT05230	NOT9	68
52462554	NOT9_FAT05230	NOT9	250
52462555	NOT9_FAT05230	NOT9	144
52462556	NOT9_FAT05230	NOT9	120
52462557	NOT9_FAT05230	NOT9	145
52462558	NOT9_FAT05230	NOT9	137
52462559	NOT9_FAT05230	NOT9	140
52462560	NOT9_FAT05230	NOT9	37
52462561	NOT9_FAT05230	NOT9	90
52462562	NOT9_FAT05230	NOT9	78
52462563	NOT9_FAT05230	NOT9	137
52462564	NOT9_FAT05230	NOT9	144
52462565	NOT9_FAT05230	NOT9	175
52462566	NOT9_FAT05230	NOT9	89
52462567	NOT9_FAT05230	NOT9	81
52462568	NOT9_FAT05230	NOT9	89
52462569	NOT9_FAT05230	NOT9	155
52462570	NOT9_FAT05230	NOT9	166
52462571	NOT9_FAT05230	NOT9	167
52462572	NOT9_FAT05230	NOT9	108
52462573	NOT9_FAT05230	NOT9	158
52462574	NOT9_FAT05230	NOT9	125
52462575	NOT9_FAT05230	NOT9	41
52462576	NOT9_FAT05230	NOT9	125
52462577	NOT9_FAT05230	NOT9	90
52462578	NOT9_FAT05230	NOT9	114
52462579	NOT9_FAT05230	NOT9	90
52462580	NOT9_FAT05230	NOT9	94
52462581	NOT9_FAT05230	NOT9	57
52462582	NOT9_FAT05230	NOT9	173
52462583	NOT9_FAT05230	NOT9	129
52462584	NOT9_FAT05230	NOT9	99
52462585	NOT9_FAT05230	NOT9	105
52462586	NOT9_FAT05230	NOT9	82
52462587	NOT9_FAT05230	NOT9	91
52462588	NOT9_FAT05230	NOT9	86
52462589	NOT9_FAT05230	NOT9	101
52462590	NOT9_FAT05230	NOT9	105
52462591	NOT9_FAT05230	NOT9	58
52462592	NOT9_FAT05230	NOT9	121
52462593	NOT9_FAT05230	NOT9	145
52462594	NOT9_FAT05230	NOT9	175
52462595	NOT9_FAT05230	NOT9	94
52462596	NOT9_FAT05230	NOT9	121
52462597	NOT9_FAT05230	NOT9	59
52462598	NOT9_FAT05230	NOT9	125
52462599	NOT9_FAT05230	NOT9	85
52462600	NOT9_FAT05230	NOT9	103
52462601	NOT9_FAT05230	NOT9	106
52462602	NOT9_FAT05230	NOT9	29
52462603	NOT9_FAT05230	NOT9	144
52462604	NOT9_FAT05230	NOT9	138
52462605	NOT9_FAT05230	NOT9	141
52462606	NOT9_FAT05230	NOT9	106
52462607	NOT9_FAT05230	NOT9	284
52462608	NOT9_FAT05230	NOT9	130
52462609	NOT9_FAT05230	NOT9	137
52462610	NOT9_FAT05230	NOT9	87
52462611	NOT9_FAT05230	NOT9	131
52462612	NOT9_FAT05230	NOT9	81
52462613	NOT9_FAT05230	NOT9	137
52462614	NOT9_FAT05230	NOT9	68
52462615	NOT9_FAT05230	NOT9	12
52462616	NOT9_FAT05230	NOT9	108
52462617	NOT9_FAT05230	NOT9	89
52462618	NOT9_FAT05230	NOT9	103
52462619	NOT9_FAT05230	NOT9	125
52462620	NOT9_FAT05230	NOT9	85
52462621	NOT9_FAT05230	NOT9	145
52462622	NOT9_FAT05230	NOT9	121
52462623	NOT9_FAT05230	NOT9	59
52462624	NOT9_FAT05230	NOT9	106
52462625	NOT9_FAT05230	NOT9	29
52462626	NOT9_FAT05230	NOT9	144
52462627	NOT9_FAT05230	NOT9	138
52462628	NOT9_FAT05230	NOT9	141
52462629	NOT9_FAT05230	NOT9	106
52462630	NOT9_FAT05230	NOT9	284
52462631	NOT9_FAT05230	NOT9	130
52462632	NOT9_FAT05230	NOT9	137
52462633	NOT9_FAT05230	NOT9	87
52462634	NOT9_FAT05230	NOT9	131
52462635	NOT9_FAT05230	NOT9	81
52462636	NOT9_FAT05230	NOT9	137
52462637	NOT9_FAT05230	NOT9	68
52462638	NOT9_FAT05230	NOT9	12
52462639	NOT9_FAT05230	NOT9	108
52462640	NOT9_FAT05230	NOT9	89
52462641	NOT9_FAT05230	NOT9	103
52462642	NOT9_FAT05230	NOT9	125
52462643	NOT9_FAT05230	NOT9	85
52462644	NOT9_FAT05230	NOT9	145
52462645	NOT9_FAT05230	NOT9	59
52462646	NOT9_FAT05230	NOT9	106
52462647	NOT9_FAT05230	NOT9	29
52462648	NOT9_FAT05230	NOT9	87
52462649	NOT9_FAT05230	NOT9	106
52462650	NOT9_FAT05230	NOT9	130
52462651	NOT9_FAT05230	NOT9	141
52462652	NOT9_FAT05230	NOT9	45
52462653	NOT9_FAT05230	NOT9	12
52462654	NOT9_FAT05230	NOT9	284
52462655	NOT9_FAT05230	NOT9	81
52462656	NOT9_FAT05230	NOT9	131
52462657	NOT9_FAT05230	NOT9	138
52462658	NOT9_FAT05230	NOT9	68
52462659	NOT9_FAT05230	NOT9	137
52462660	NOT9_FAT05230	NOT9	137
52462661	NOT9_FAT05230	NOT9	144
52462662	NOT9_FAT05230	NOT9	108
52462663	NOT9_FAT05230	NOT9	89
52462664	NOT9_FAT05230	NOT9	103
52462665	NOT9_FAT05230	NOT9	125
52462666	NOT9_FAT05230	NOT9	85
52462667	NOT9_FAT05230	NOT9	121
52462668	NOT9_FAT05230	NOT9	59
52462669	NOT9_FAT05230	NOT9	106
52462670	NOT9_FAT05230	NOT9	29
52462671	NOT9_FAT05230	NOT9	69
52462672	NOT9_FAT05230	NOT9	52
52462673	NOT9_FAT05230	NOT9	145
52462674	NOT9_FAT05230	NOT9	270
52462675	NOT9_FAT05230	NOT9	93
52462676	NOT9_FAT05230	NOT9	273
52462677	NOT9_FAT05230	NOT9	302
52462678	NOT9_FAT05230	NOT9	152
52462679	NOT9_FAT05230	NOT9	114
52462680	NOT9_FAT05230	NOT9	146
52462681	NOT9_FAT05230	NOT9	81
52462682	NOT9_FAT05230	NOT9	93
52462683	NOT9_FAT05230	NOT9	47
52462684	NOT9_FAT05230	NOT9	145
52462685	NOT9_FAT05230	NOT9	78
52462686	NOT9_FAT05230	NOT9	175
52462687	NOT9_FAT05230	NOT9	155
52462688	NOT9_FAT05230	NOT9	167
52462689	NOT9_FAT05230	NOT9	125
52462690	NOT9_FAT05230	NOT9	41
52462691	NOT9_FAT05230	NOT9	58
52462692	NOT9_FAT05230	NOT9	90
52462693	NOT9_FAT05230	NOT9	86
52462694	NOT9_FAT05230	NOT9	99
52462695	NOT9_FAT05230	NOT9	94
52462696	NOT9_FAT05230	NOT9	166
52462697	NOT9_FAT05230	NOT9	82
52462698	NOT9_FAT05230	NOT9	129
52462699	NOT9_FAT05230	NOT9	90
52462700	NOT9_FAT05230	NOT9	105
52462701	NOT9_FAT05230	NOT9	91
52462702	NOT9_FAT05230	NOT9	101
52462703	NOT9_FAT05230	NOT9	105
52462704	NOT9_FAT05230	NOT9	121
52462705	NOT9_FAT05230	NOT9	145
52462706	NOT9_FAT05230	NOT9	175
52462707	NOT9_FAT05230	NOT9	94
52462708	NOT9_FAT05230	NOT9	121
52462709	NOT9_FAT05230	NOT9	59
52462710	NOT9_FAT05230	NOT9	125
52462711	NOT9_FAT05230	NOT9	85
52462712	NOT9_FAT05230	NOT9	87
52462713	NOT9_FAT05230	NOT9	106
52462714	NOT9_FAT05230	NOT9	29
52462715	NOT9_FAT05230	NOT9	72
52462716	NOT9_FAT05230	NOT9	195
52462717	NOT9_FAT05230	NOT9	175
52462718	NOT9_FAT05230	NOT9	138
52462719	NOT9_FAT05230	NOT9	52
52462720	NOT9_FAT05230	NOT9	145
52462721	NOT9_FAT05230	NOT9	58
52462722	NOT9_FAT05230	NOT9	250
52462723	NOT9_FAT05230	NOT9	112
52462724	NOT9_FAT05230	NOT9	90
52462725	NOT9_FAT05230	NOT9	152
52462726	NOT9_FAT05230	NOT9	45
52462727	NOT9_FAT05230	NOT9	89
52462728	NOT9_FAT05230	NOT9	93
52462729	NOT9_FAT05230	NOT9	133
52462730	NOT9_FAT05230	NOT9	140
52462731	NOT9_FAT05230	NOT9	144
52462732	NOT9_FAT05230	NOT9	155
52462733	NOT9_FAT05230	NOT9	273
52462734	NOT9_FAT05230	NOT9	120
52462735	NOT9_FAT05230	NOT9	69
52462736	NOT9_FAT05230	NOT9	131
52462737	NOT9_FAT05230	NOT9	114
52462738	NOT9_FAT05230	NOT9	270
52462739	NOT9_FAT05230	NOT9	145
52462740	NOT9_FAT05230	NOT9	78
52462741	NOT9_FAT05230	NOT9	163
52462742	NOT9_FAT05230	NOT9	93
52462743	NOT9_FAT05230	NOT9	37
52462744	NOT9_FAT05230	NOT9	146
52462745	NOT9_FAT05230	NOT9	302
52462746	NOT9_FAT05230	NOT9	110
52462747	NOT9_FAT05230	NOT9	47
52462748	NOT9_FAT05230	NOT9	166
52462749	NOT9_FAT05230	NOT9	167
52462750	NOT9_FAT05230	NOT9	89
52462751	NOT9_FAT05230	NOT9	108
52462752	NOT9_FAT05230	NOT9	158
52462753	NOT9_FAT05230	NOT9	125
52462754	NOT9_FAT05230	NOT9	41
52462755	NOT9_FAT05230	NOT9	125
52462756	NOT9_FAT05230	NOT9	90
52462757	NOT9_FAT05230	NOT9	114
52462758	NOT9_FAT05230	NOT9	90
52462759	NOT9_FAT05230	NOT9	94
52462760	NOT9_FAT05230	NOT9	57
52462761	NOT9_FAT05230	NOT9	173
52462762	NOT9_FAT05230	NOT9	129
52462763	NOT9_FAT05230	NOT9	99
52462764	NOT9_FAT05230	NOT9	105
52462765	NOT9_FAT05230	NOT9	82
52462766	NOT9_FAT05230	NOT9	91
52462767	NOT9_FAT05230	NOT9	86
52462768	NOT9_FAT05230	NOT9	101
52462769	NOT9_FAT05230	NOT9	105
52462770	NOT9_FAT05230	NOT9	58
52462771	NOT9_FAT05230	NOT9	121
52462772	NOT9_FAT05230	NOT9	145
52462773	NOT9_FAT05230	NOT9	175
52462774	NOT9_FAT05230	NOT9	94
52462775	NOT9_FAT05230	NOT9	121
52462776	NOT9_FAT05230	NOT9	110
52462777	NOT9_FAT05230	NOT9	78
52462778	NOT9_FAT05230	NOT9	166
52462779	NOT9_FAT05230	NOT9	114
52462780	NOT9_FAT05230	NOT9	78
52462781	NOT9_FAT05230	NOT9	78
52462782	NOT9_FAT05230	NOT9	103
52462783	NOT9_FAT05230	NOT9	193
52462784	NOT9_FAT05230	NOT9	166
52462785	NOT9_FAT05230	NOT9	52
52462786	NOT9_FAT05230	NOT9	141
52462787	NOT9_FAT05230	NOT9	87
52462788	NOT9_FAT05230	NOT9	61
52462789	NOT9_FAT05230	NOT9	76
52462790	NOT9_FAT05230	NOT9	242
52462791	NOT9_FAT05230	NOT9	119
52462792	NOT9_FAT05230	NOT9	75
52462793	NOT9_FAT05230	NOT9	107
52462794	NOT9_FAT05230	NOT9	91
52462795	NOT9_FAT05230	NOT9	100
52462796	NOT9_FAT05230	NOT9	137
52462797	NOT9_FAT05230	NOT9	76
52462798	NOT9_FAT05230	NOT9	282
52462799	NOT9_FAT05230	NOT9	182
52462800	NOT9_FAT05230	NOT9	7
52462801	NOT9_FAT05230	NOT9	113
52462802	NOT9_FAT05230	NOT9	85
52462803	NOT9_FAT05230	NOT9	168
52462804	NOT9_FAT05230	NOT9	143
52462805	NOT9_FAT05230	NOT9	127
52462806	NOT9_FAT05230	NOT9	167
52462807	NOT9_FAT05230	NOT9	181
52462808	NOT9_FAT05230	NOT9	62
52462809	NOT9_FAT05230	NOT9	86
52462810	NOT9_FAT05230	NOT9	122
52462811	NOT9_FAT05230	NOT9	144
52462812	NOT9_FAT05230	NOT9	112
52462813	NOT9_FAT05230	NOT9	125
52462814	NOT9_FAT05230	NOT9	68
52462815	NOT9_FAT05230	NOT9	161
52462816	NOT9_FAT05230	NOT9	157
52462817	NOT9_FAT05230	NOT9	99
52462818	NOT9_FAT05230	NOT9	105
52462819	NOT9_FAT05230	NOT9	146
52462820	NOT9_FAT05230	NOT9	69
52462821	NOT9_FAT05230	NOT9	114
52462822	NOT9_FAT05230	NOT9	133
52462823	NOT9_FAT05230	NOT9	64
52462824	NOT9_FAT05230	NOT9	94
52462825	NOT9_FAT05230	NOT9	121
52462826	NOT9_FAT05230	NOT9	76
52462827	NOT9_FAT05230	NOT9	120
52462828	NOT9_FAT05230	NOT9	75
52462829	NOT9_FAT05230	NOT9	108
52462830	NOT9_FAT05230	NOT9	101
52462831	NOT9_FAT05230	NOT9	66
52462832	NOT9_FAT05230	NOT9	121
52462833	NOT9_FAT05230	NOT9	140
52462834	NOT9_FAT05230	NOT9	96
52462835	NOT9_FAT05230	NOT9	117
52462836	NOT9_FAT05230	NOT9	85
52462837	NOT9_FAT05230	NOT9	147
52462838	NOT9_FAT05230	NOT9	172
52462839	NOT9_FAT05230	NOT9	125
52462840	NOT9_FAT05230	NOT9	104
52462841	NOT9_FAT05230	NOT9	89
52462842	NOT9_FAT05230	NOT9	145
52462843	NOT9_FAT05230	NOT9	279
52462844	NOT9_FAT05230	NOT9	87
52462845	NOT9_FAT05230	NOT9	149
52462846	NOT9_FAT05230	NOT9	116
52462847	NOT9_FAT05230	NOT9	115
52462848	NOT9_FAT05230	NOT9	135
52462849	NOT9_FAT05230	NOT9	102
52462850	NOT9_FAT05230	NOT9	102
52462851	NOT9_FAT05230	NOT9	124
52462852	NOT9_FAT05230	NOT9	68
52462853	NOT9_FAT05230	NOT9	118
52462854	NOT9_FAT05230	NOT9	194
52462855	NOT9_FAT05230	NOT9	63
52462856	NOT9_FAT05230	NOT9	129
52462857	NOT9_FAT05230	NOT9	122
52462858	NOT9_FAT05230	NOT9	125
52462859	NOT9_FAT05230	NOT9	91
52462860	NOT9_FAT05230	NOT9	143
52462861	NOT9_FAT05230	NOT9	53
52462862	NOT9_FAT05230	NOT9	100
52462863	NOT9_FAT05230	NOT9	82
52462864	NOT9_FAT05230	NOT9	83
52462865	NOT9_FAT05230	NOT9	114
52462866	NOT9_FAT05230	NOT9	72
52462867	NOT9_FAT05230	NOT9	110
52462868	NOT9_FAT05230	NOT9	277
52462869	NOT9_FAT05230	NOT9	134
52462870	NOT9_FAT05230	NOT9	88
52462871	NOT9_FAT05230	NOT9	207
52462872	NOT9_FAT05230	NOT9	131
52462873	NOT9_FAT05230	NOT9	88
52462874	NOT9_FAT05230	NOT9	63
52462875	NOT9_FAT05230	NOT9	136
52462876	NOT9_FAT05230	NOT9	61
52462877	NOT9_FAT05230	NOT9	243
52462878	NOT9_FAT05230	NOT9	90
52462879	NOT9_FAT05230	NOT9	118
52462880	NOT9_FAT05230	NOT9	112
52462881	NOT9_FAT05230	NOT9	123
52462882	NOT9_FAT05230	NOT9	51
52462883	NOT9_FAT05230	NOT9	68
52462884	NOT9_FAT05230	NOT9	109
52462885	NOT9_FAT05230	NOT9	116
52462886	NOT9_FAT05230	NOT9	121
52462887	NOT9_FAT05230	NOT9	82
52462888	NOT9_FAT05230	NOT9	222
52462889	NOT9_FAT05230	NOT9	102
52462890	NOT9_FAT05230	NOT9	62
52462891	NOT9_FAT05230	NOT9	150
52462892	NOT9_FAT05230	NOT9	184
52462893	NOT9_FAT05230	NOT9	59
52462894	NOT9_FAT05230	NOT9	87
52462895	NOT9_FAT05230	NOT9	149
52462896	NOT9_FAT05230	NOT9	71
52462897	NOT9_FAT05230	NOT9	77
52462898	NOT9_FAT05230	NOT9	88
52462899	NOT9_FAT05230	NOT9	94
52462900	NOT9_FAT05230	NOT9	72
52462901	NOT9_FAT05230	NOT9	157
52462902	NOT9_FAT05230	NOT9	132
52462903	NOT9_FAT05230	NOT9	142
52462904	NOT9_FAT05230	NOT9	88
52462905	NOT9_FAT05230	NOT9	144
52462906	NOT9_FAT05230	NOT9	96
52462907	NOT9_FAT05230	NOT9	82
52462908	NOT9_FAT05230	NOT9	90
52462909	NOT9_FAT05230	NOT9	160
52462910	NOT9_FAT05230	NOT9	88
52462911	NOT9_FAT05230	NOT9	11
52462912	NOT9_FAT05230	NOT9	48
52462913	NOT9_FAT05230	NOT9	120
52462914	NOT9_FAT05230	NOT9	154
52462915	NOT9_FAT05230	NOT9	100
52462916	NOT9_FAT05230	NOT9	291
52462917	NOT9_FAT05230	NOT9	107
52462918	NOT9_FAT05230	NOT9	99
52462919	NOT9_FAT05230	NOT9	111
52462920	NOT9_FAT05230	NOT9	62
52462921	NOT9_FAT05230	NOT9	107
52462922	NOT9_FAT05230	NOT9	140
52462923	NOT9_FAT05230	NOT9	89
52462924	NOT9_FAT05230	NOT9	103
52462925	NOT9_FAT05230	NOT9	105
52462926	NOT9_FAT05230	NOT9	96
52462927	NOT9_FAT05230	NOT9	124
52462928	NOT9_FAT05230	NOT9	119
52462929	NOT9_FAT05230	NOT9	101
52462930	NOT9_FAT05230	NOT9	69
52462931	NOT9_FAT05230	NOT9	218
52462932	NOT9_FAT05230	NOT9	194
52462933	NOT9_FAT05230	NOT9	135
52462934	NOT9_FAT05230	NOT9	114
52462935	NOT9_FAT05230	NOT9	99
52462936	NOT9_FAT05230	NOT9	158
52462937	NOT9_FAT05230	NOT9	129
52462938	NOT9_FAT05230	NOT9	32
52462939	NOT9_FAT05230	NOT9	79
52462940	NOT9_FAT05230	NOT9	126
52462941	NOT9_FAT05230	NOT9	86
52462942	NOT9_FAT05230	NOT9	185
52462943	NOT9_FAT05230	NOT9	122
52462944	NOT9_FAT05230	NOT9	160
52462945	NOT9_FAT05230	NOT9	120
52462946	NOT9_FAT05230	NOT9	188
52462947	NOT9_FAT05230	NOT9	110
52462948	NOT9_FAT05230	NOT9	87
52462949	NOT9_FAT05230	NOT9	160
52462950	NOT9_FAT05230	NOT9	20
52462951	NOT9_FAT05230	NOT9	133
52462952	NOT9_FAT05230	NOT9	90
52462953	NOT9_FAT05230	NOT9	62
52462954	NOT9_FAT05230	NOT9	95
52462955	NOT9_FAT05230	NOT9	85
52462956	NOT9_FAT05230	NOT9	100
52462957	NOT9_FAT05230	NOT9	115
52462958	NOT9_FAT05230	NOT9	109
52462959	NOT9_FAT05230	NOT9	89
52462960	NOT9_FAT05230	NOT9	68
52462961	NOT9_FAT05230	NOT9	68
52462962	NOT9_FAT05230	NOT9	210
52462963	NOT9_FAT05230	NOT9	83
52462964	NOT9_FAT05230	NOT9	109
52462965	NOT9_FAT05230	NOT9	74
52462966	NOT9_FAT05230	NOT9	120
52462967	NOT9_FAT05230	NOT9	67
52462968	NOT9_FAT05230	NOT9	76
52462969	NOT9_FAT05230	NOT9	78
52462970	NOT9_FAT05230	NOT9	120
52462971	NOT9_FAT05230	NOT9	153
52462972	NOT9_FAT05230	NOT9	159
52462973	NOT9_FAT05230	NOT9	97
52462974	NOT9_FAT05230	NOT9	180
52462975	NOT9_FAT05230	NOT9	41
52462976	NOT9_FAT05230	NOT9	53
52462977	NOT9_FAT05230	NOT9	150
52462978	NOT9_FAT05230	NOT9	56
52462979	NOT9_FAT05230	NOT9	108
52462980	NOT9_FAT05230	NOT9	70
52462981	NOT9_FAT05230	NOT9	49
52462982	NOT9_FAT05230	NOT9	77
52462983	NOT9_FAT05230	NOT9	113
52462984	NOT9_FAT05230	NOT9	65
52462985	NOT9_FAT05230	NOT9	128
52462986	NOT9_FAT05230	NOT9	77
52462987	NOT9_FAT05230	NOT9	105
52462988	NOT9_FAT05230	NOT9	84
52462989	NOT9_FAT05230	NOT9	77
52462990	NOT9_FAT05230	NOT9	156
52462991	NOT9_FAT05230	NOT9	91
52462992	NOT9_FAT05230	NOT9	116
52462993	NOT9_FAT05230	NOT9	95
52462994	NOT9_FAT05230	NOT9	192
52462995	NOT9_FAT05230	NOT9	241
52462996	NOT9_FAT05230	NOT9	268
52462997	NOT9_FAT05230	NOT9	312
52462998	NOT9_FAT05230	NOT9	274
52462999	NOT9_FAT05230	NOT9	224
52463000	NOT9_FAT05230	NOT9	194
52463001	NOT9_FAT05230	NOT9	88
52463002	NOT9_FAT05230	NOT9	108
52463003	NOT9_FAT05230	NOT9	83
52463004	NOT9_FAT05230	NOT9	118
52463005	NOT9_FAT05230	NOT9	75
52463006	NOT9_FAT05230	NOT9	115
52463007	NOT9_FAT05230	NOT9	65
52463008	NOT9_FAT05230	NOT9	82
52463009	NOT9_FAT05230	NOT9	72
52463010	NOT9_FAT05230	NOT9	110
52463011	NOT9_FAT05230	NOT9	277
52463012	NOT9_FAT05230	NOT9	134
52463013	NOT9_FAT05230	NOT9	88
52463014	NOT9_FAT05230	NOT9	207
52463015	NOT9_FAT05230	NOT9	88
52463016	NOT9_FAT05230	NOT9	63
52463017	NOT9_FAT05230	NOT9	56
52463018	NOT9_FAT05230	NOT9	136
52463019	NOT9_FAT05230	NOT9	61
52463020	NOT9_FAT05230	NOT9	74
52463021	NOT9_FAT05230	NOT9	54
52463022	NOT9_FAT05230	NOT9	107
52463023	NOT9_FAT05230	NOT9	243
52463024	NOT9_FAT05230	NOT9	90
52463025	NOT9_FAT05230	NOT9	195
52463026	NOT9_FAT05230	NOT9	144
52463027	NOT9_FAT05230	NOT9	164
52463028	NOT9_FAT05230	NOT9	109
52463029	NOT9_FAT05230	NOT9	176
52463030	NOT9_FAT05230	NOT9	122
52463031	NOT9_FAT05230	NOT9	163
52463032	NOT9_FAT05230	NOT9	68
52463033	NOT9_FAT05230	NOT9	105
52463034	NOT9_FAT05230	NOT9	149
52463035	NOT9_FAT05230	NOT9	71
52463036	NOT9_FAT05230	NOT9	149
52463037	NOT9_FAT05230	NOT9	77
52463038	NOT9_FAT05230	NOT9	184
52463039	NOT9_FAT05230	NOT9	72
52463040	NOT9_FAT05230	NOT9	163
52463041	NOT9_FAT05230	NOT9	172
52463042	NOT9_FAT05230	NOT9	157
52463043	NOT9_FAT05230	NOT9	54
52463044	NOT9_FAT05230	NOT9	104
52463045	NOT9_FAT05230	NOT9	143
52463046	NOT9_FAT05230	NOT9	159
52463047	NOT9_FAT05230	NOT9	159
52463048	NOT9_FAT05230	NOT9	202
52463049	NOT9_FAT05230	NOT9	92
52463050	NOT9_FAT05230	NOT9	52
52463051	NOT9_FAT05230	NOT9	94
52463052	NOT9_FAT05230	NOT9	246
52463053	NOT9_FAT05230	NOT9	134
52463054	NOT9_FAT05230	NOT9	90
52463055	NOT9_FAT05230	NOT9	147
52463056	NOT9_FAT05230	NOT9	111
52463057	NOT9_FAT05230	NOT9	43
52463058	NOT9_FAT05230	NOT9	134
52463059	NOT9_FAT05230	NOT9	137
52463060	NOT9_FAT05230	NOT9	122
52463061	NOT9_FAT05230	NOT9	87
52463062	NOT9_FAT05230	NOT9	81
52463063	NOT9_FAT05230	NOT9	55
52463064	NOT9_FAT05230	NOT9	63
52463065	NOT9_FAT05230	NOT9	90
52463066	NOT9_FAT05230	NOT9	99
52463067	NOT9_FAT05230	NOT9	80
52463068	NOT9_FAT05230	NOT9	95
52463069	NOT9_FAT05230	NOT9	92
52463070	NOT9_FAT05230	NOT9	109
52463071	NOT9_FAT05230	NOT9	76
52463072	NOT9_FAT05230	NOT9	138
52463073	NOT9_FAT05230	NOT9	174
52463074	NOT9_FAT05230	NOT9	194
52463075	NOT9_FAT05230	NOT9	37
52463076	NOT9_FAT05230	NOT9	118
52463077	NOT9_FAT05230	NOT9	119
52463078	NOT9_FAT05230	NOT9	136
52463079	NOT9_FAT05230	NOT9	88
52463080	NOT9_FAT05230	NOT9	127
52463081	NOT9_FAT05230	NOT9	92
52463082	NOT9_FAT05230	NOT9	118
52463083	NOT9_FAT05230	NOT9	94
52463084	NOT9_FAT05230	NOT9	281
52463085	NOT9_FAT05230	NOT9	85
52463086	NOT9_FAT05230	NOT9	71
52463087	NOT9_FAT05230	NOT9	175
52463088	NOT9_FAT05230	NOT9	101
52463089	NOT9_FAT05230	NOT9	9
52463090	NOT9_FAT05230	NOT9	49
52463091	NOT9_FAT05230	NOT9	57
52463092	NOT9_FAT05230	NOT9	131
52463093	NOT9_FAT05230	NOT9	185
52463094	NOT9_FAT05230	NOT9	165
52463095	NOT9_FAT05230	NOT9	79
52463096	NOT9_FAT05230	NOT9	50
52463097	NOT9_FAT05230	NOT9	188
52463098	NOT9_FAT05230	NOT9	63
52463099	NOT9_FAT05230	NOT9	131
52463100	NOT9_FAT05230	NOT9	106
52463101	NOT9_FAT05230	NOT9	139
52463102	NOT9_FAT05230	NOT9	91
52463103	NOT9_FAT05230	NOT9	104
52463104	NOT9_FAT05230	NOT9	160
52463105	NOT9_FAT05230	NOT9	20
52463106	NOT9_FAT05230	NOT9	126
52463107	NOT9_FAT05230	NOT9	68
52463108	NOT9_FAT05230	NOT9	48
52463109	NOT9_FAT05230	NOT9	71
52463110	NOT9_FAT05230	NOT9	120
52463111	NOT9_FAT05230	NOT9	96
52463112	NOT9_FAT05230	NOT9	257
52463113	NOT9_FAT05230	NOT9	91
52463114	NOT9_FAT05230	NOT9	139
52463115	NOT9_FAT05230	NOT9	79
52463116	NOT9_FAT05230	NOT9	247
52463117	NOT9_FAT05230	NOT9	100
52463118	NOT9_FAT05230	NOT9	77
52463119	NOT9_FAT05230	NOT9	102
52463120	NOT9_FAT05230	NOT9	109
52463121	NOT9_FAT05230	NOT9	72
52463122	NOT9_FAT05230	NOT9	141
52463123	NOT9_FAT05230	NOT9	210
52463124	NOT9_FAT05230	NOT9	111
52463125	NOT9_FAT05230	NOT9	112
52463126	NOT9_FAT05230	NOT9	77
52463127	NOT9_FAT05230	NOT9	39
52463128	NOT9_FAT05230	NOT9	50
52463129	NOT9_FAT05230	NOT9	123
52463130	NOT9_FAT05230	NOT9	96
52463131	NOT9_FAT05230	NOT9	215
52463132	NOT9_FAT05230	NOT9	63
52463133	NOT9_FAT05230	NOT9	136
52463134	NOT9_FAT05230	NOT9	91
52463135	NOT9_FAT05230	NOT9	86
52463136	NOT9_FAT05230	NOT9	92
52463137	NOT9_FAT05230	NOT9	97
52463138	NOT9_FAT05230	NOT9	71
52463139	NOT9_FAT05230	NOT9	60
52463140	NOT9_FAT05230	NOT9	155
52463141	NOT9_FAT05230	NOT9	16
52463142	NOT9_FAT05230	NOT9	74
52463143	NOT9_FAT05230	NOT9	77
52463144	NOT9_FAT05230	NOT9	203
52463145	NOT9_FAT05230	NOT9	15
52463146	NOT9_FAT05230	NOT9	77
52463147	NOT9_FAT05230	NOT9	105
52463148	NOT9_FAT05230	NOT9	91
52463149	NOT9_FAT05230	NOT9	76
52463150	NOT9_FAT05230	NOT9	208
52463151	NOT9_FAT05230	NOT9	64
52463152	NOT9_FAT05230	NOT9	45
52463153	NOT9_FAT05230	NOT9	115
52463154	NOT9_FAT05230	NOT9	156
52463155	NOT9_FAT05230	NOT9	136
52463156	NOT9_FAT05230	NOT9	52
52463157	NOT9_FAT05230	NOT9	93
52463158	NOT9_FAT05230	NOT9	123
52463159	NOT9_FAT05230	NOT9	91
52463160	NOT9_FAT05230	NOT9	104
52463161	NOT9_FAT05230	NOT9	81
52463162	NOT9_FAT05230	NOT9	123
52463163	NOT9_FAT05230	NOT9	136
52463164	NOT9_FAT05230	NOT9	107
52463165	NOT9_FAT05230	NOT9	100
52463166	NOT9_FAT05230	NOT9	57
52463167	NOT9_FAT05230	NOT9	87
52463168	NOT9_FAT05230	NOT9	142
52463169	NOT9_FAT05230	NOT9	138
52463170	NOT9_FAT05230	NOT9	143
52463171	NOT9_FAT05230	NOT9	133
52463172	NOT9_FAT05230	NOT9	197
52463173	NOT9_FAT05230	NOT9	125
52463174	NOT9_FAT05230	NOT9	106
52463175	NOT9_FAT05230	NOT9	124
52463176	NOT9_FAT05230	NOT9	117
52463177	NOT9_FAT05230	NOT9	128
52463178	NOT9_FAT05230	NOT9	71
52463179	NOT9_FAT05230	NOT9	70
52463180	NOT9_FAT05230	NOT9	115
52463181	NOT9_FAT05230	NOT9	125
52463182	NOT9_FAT05230	NOT9	86
52463183	NOT9_FAT05230	NOT9	64
52463184	NOT9_FAT05230	NOT9	130
52463185	NOT9_FAT05230	NOT9	114
52463186	NOT9_FAT05230	NOT9	94
52463187	NOT9_FAT05230	NOT9	116
52463188	NOT9_FAT05230	NOT9	119
52463189	NOT9_FAT05230	NOT9	116
52463190	NOT9_FAT05230	NOT9	113
52463191	NOT9_FAT05230	NOT9	90
52463192	NOT9_FAT05230	NOT9	140
52463193	NOT9_FAT05230	NOT9	65
52463194	NOT9_FAT05230	NOT9	228
52463195	NOT9_FAT05230	NOT9	95
52463196	NOT9_FAT05230	NOT9	91
52463197	NOT9_FAT05230	NOT9	50
52463198	NOT9_FAT05230	NOT9	145
52463199	NOT9_FAT05230	NOT9	167
52463200	NOT9_FAT05230	NOT9	70
52463201	NOT9_FAT05230	NOT9	106
52463202	NOT9_FAT05230	NOT9	155
52463203	NOT9_FAT05230	NOT9	78
52463204	NOT9_FAT05230	NOT9	107
52463205	NOT9_FAT05230	NOT9	96
52463206	NOT9_FAT05230	NOT9	52
52463207	NOT9_FAT05230	NOT9	213
52463208	NOT9_FAT05230	NOT9	279
52463209	NOT9_FAT05230	NOT9	124
52463210	NOT9_FAT05230	NOT9	76
52463211	NOT9_FAT05230	NOT9	123
52463212	NOT9_FAT05230	NOT9	35
52463213	NOT9_FAT05230	NOT9	88
52463214	NOT9_FAT05230	NOT9	166
52463215	NOT9_FAT05230	NOT9	159
52463216	NOT9_FAT05230	NOT9	213
52463217	NOT9_FAT05230	NOT9	60
52463218	NOT9_FAT05230	NOT9	107
52463219	NOT9_FAT05230	NOT9	143
52463220	NOT9_FAT05230	NOT9	122
52463221	NOT9_FAT05230	NOT9	144
52463222	NOT9_FAT05230	NOT9	154
52463223	NOT9_FAT05230	NOT9	47
52463224	NOT9_FAT05230	NOT9	64
52463225	NOT9_FAT05230	NOT9	105
52463226	NOT9_FAT05230	NOT9	121
52463227	NOT9_FAT05230	NOT9	121
52463228	NOT9_FAT05230	NOT9	38
52463229	NOT9_FAT05230	NOT9	125
52463230	NOT9_FAT05230	NOT9	59
52463231	NOT9_FAT05230	NOT9	149
52463232	NOT9_FAT05230	NOT9	87
52463233	NOT9_FAT05230	NOT9	118
52463234	NOT9_FAT05230	NOT9	61
52463235	NOT9_FAT05230	NOT9	87
52463236	NOT9_FAT05230	NOT9	194
52463237	NOT9_FAT05230	NOT9	75
52463238	NOT9_FAT05230	NOT9	182
52463239	NOT9_FAT05230	NOT9	121
52463240	NOT9_FAT05230	NOT9	73
52463241	NOT9_FAT05230	NOT9	116
52463242	NOT9_FAT05230	NOT9	113
52463243	NOT9_FAT05230	NOT9	210
52463244	NOT9_FAT05230	NOT9	127
52463245	NOT9_FAT05230	NOT9	114
52463246	NOT9_FAT05230	NOT9	86
52463247	NOT9_FAT05230	NOT9	164
52463248	NOT9_FAT05230	NOT9	56
52463249	NOT9_FAT05230	NOT9	256
52463250	NOT9_FAT05230	NOT9	122
52463251	NOT9_FAT05230	NOT9	68
52463252	NOT9_FAT05230	NOT9	161
52463253	NOT9_FAT05230	NOT9	63
52463254	NOT9_FAT05230	NOT9	105
52463255	NOT9_FAT05230	NOT9	139
52463256	NOT9_FAT05230	NOT9	21
52463257	NOT9_FAT05230	NOT9	75
52463258	NOT9_FAT05230	NOT9	67
52463259	NOT9_FAT05230	NOT9	132
52463260	NOT9_FAT05230	NOT9	187
52463261	NOT9_FAT05230	NOT9	153
52463262	NOT9_FAT05230	NOT9	138
52463263	NOT9_FAT05230	NOT9	133
52463264	NOT9_FAT05230	NOT9	145
52463265	NOT9_FAT05230	NOT9	133
52463266	NOT9_FAT05230	NOT9	189
52463267	NOT9_FAT05230	NOT9	146
52463268	NOT9_FAT05230	NOT9	134
52463269	NOT9_FAT05230	NOT9	116
52463270	NOT9_FAT05230	NOT9	90
52463271	NOT9_FAT05230	NOT9	61
52463272	NOT9_FAT05230	NOT9	133
52463273	NOT9_FAT05230	NOT9	8
52463274	NOT9_FAT05230	NOT9	157
52463275	NOT9_FAT05230	NOT9	61
52463276	NOT9_FAT05230	NOT9	104
52463277	NOT9_FAT05230	NOT9	79
52463278	NOT9_FAT05230	NOT9	108
52463279	NOT9_FAT05230	NOT9	157
52463280	NOT9_FAT05230	NOT9	99
52463281	NOT9_FAT05230	NOT9	148
52463282	NOT9_FAT05230	NOT9	97
52463283	NOT9_FAT05230	NOT9	265
52463284	NOT9_FAT05230	NOT9	139
52463285	NOT9_FAT05230	NOT9	102
52463286	NOT9_FAT05230	NOT9	137
52463287	NOT9_FAT05230	NOT9	85
52463288	NOT9_FAT05230	NOT9	148
52463289	NOT9_FAT05230	NOT9	150
52463290	NOT9_FAT05230	NOT9	112
52463291	NOT9_FAT05230	NOT9	115
52463292	NOT9_FAT05230	NOT9	112
52463293	NOT9_FAT05230	NOT9	125
52463294	NOT9_FAT05230	NOT9	131
52463295	NOT9_FAT05230	NOT9	118
52463296	NOT9_FAT05230	NOT9	126
52463297	NOT9_FAT05230	NOT9	105
52463298	NOT9_FAT05230	NOT9	71
52463299	NOT9_FAT05230	NOT9	53
52463300	NOT9_FAT05230	NOT9	130
52463301	NOT9_FAT05230	NOT9	96
52463302	NOT9_FAT05230	NOT9	61
52463303	NOT9_FAT05230	NOT9	77
52463304	NOT9_FAT05230	NOT9	71
52463305	NOT9_FAT05230	NOT9	145
52463306	NOT9_FAT05230	NOT9	98
52463307	NOT9_FAT05230	NOT9	138
52463308	NOT9_FAT05230	NOT9	119
52463309	NOT9_FAT05230	NOT9	145
52463310	NOT9_FAT05230	NOT9	141
52463311	NOT9_FAT05230	NOT9	52
52463312	NOT9_FAT05230	NOT9	120
52463313	NOT9_FAT05230	NOT9	107
52463314	NOT9_FAT05230	NOT9	83
52463315	NOT9_FAT05230	NOT9	135
52463316	NOT9_FAT05230	NOT9	125
52463317	NOT9_FAT05230	NOT9	120
52463318	NOT9_FAT05230	NOT9	54
52463319	NOT9_FAT05230	NOT9	144
52463320	NOT9_FAT05230	NOT9	131
52463321	NOT9_FAT05230	NOT9	61
52463322	NOT9_FAT05230	NOT9	140
52463323	NOT9_FAT05230	NOT9	101
52463324	NOT9_FAT05230	NOT9	158
52463325	NOT9_FAT05230	NOT9	89
52463326	NOT9_FAT05230	NOT9	96
52463327	NOT9_FAT05230	NOT9	99
52463328	NOT9_FAT05230	NOT9	122
52463329	NOT9_FAT05230	NOT9	120
52463330	NOT9_FAT05230	NOT9	146
52463331	NOT9_FAT05230	NOT9	159
52463332	NOT9_FAT05230	NOT9	219
52463333	NOT9_FAT05230	NOT9	181
52463334	NOT9_FAT05230	NOT9	89
52463335	NOT9_FAT05230	NOT9	139
52463336	NOT9_FAT05230	NOT9	7
52463337	NOT9_FAT05230	NOT9	127
52463338	NOT9_FAT05230	NOT9	138
52463339	NOT9_FAT05230	NOT9	85
52463340	NOT9_FAT05230	NOT9	95
52463341	NOT9_FAT05230	NOT9	85
52463342	NOT9_FAT05230	NOT9	103
52463343	NOT9_FAT05230	NOT9	50
52463344	NOT9_FAT05230	NOT9	82
52463345	NOT9_FAT05230	NOT9	135
52463346	NOT9_FAT05230	NOT9	71
52463347	NOT9_FAT05230	NOT9	56
52463348	NOT9_FAT05230	NOT9	282
52463349	NOT9_FAT05230	NOT9	120
52463350	NOT9_FAT05230	NOT9	52
52463351	NOT9_FAT05230	NOT9	124
52463352	NOT9_FAT05230	NOT9	178
52463353	NOT9_FAT05230	NOT9	168
52463354	NOT9_FAT05230	NOT9	111
52463355	NOT9_FAT05230	NOT9	200
52463356	NOT9_FAT05230	NOT9	149
52463357	NOT9_FAT05230	NOT9	134
52463358	NOT9_FAT05230	NOT9	94
52463359	NOT9_FAT05230	NOT9	105
52463360	NOT9_FAT05230	NOT9	114
52463361	NOT9_FAT05230	NOT9	105
52463362	NOT9_FAT05230	NOT9	108
52463363	NOT9_FAT05230	NOT9	88
52463364	NOT9_FAT05230	NOT9	77
52463365	NOT9_FAT05230	NOT9	224
52463366	NOT9_FAT05230	NOT9	83
52463367	NOT9_FAT05230	NOT9	118
52463368	NOT9_FAT05230	NOT9	115
52463369	NOT9_FAT05230	NOT9	65
52463370	NOT9_FAT05230	NOT9	82
52463371	NOT9_FAT05230	NOT9	72
52463372	NOT9_FAT05230	NOT9	110
52463373	NOT9_FAT05230	NOT9	277
52463374	NOT9_FAT05230	NOT9	134
52463375	NOT9_FAT05230	NOT9	88
52463376	NOT9_FAT05230	NOT9	207
52463377	NOT9_FAT05230	NOT9	131
52463378	NOT9_FAT05230	NOT9	88
52463379	NOT9_FAT05230	NOT9	63
52463380	NOT9_FAT05230	NOT9	54
52463381	NOT9_FAT05230	NOT9	107
52463382	NOT9_FAT05230	NOT9	94
52463383	NOT9_FAT05230	NOT9	243
52463384	NOT9_FAT05230	NOT9	90
52463385	NOT9_FAT05230	NOT9	118
52463386	NOT9_FAT05230	NOT9	195
52463387	NOT9_FAT05230	NOT9	112
52463388	NOT9_FAT05230	NOT9	51
52463389	NOT9_FAT05230	NOT9	68
52463390	NOT9_FAT05230	NOT9	116
52463391	NOT9_FAT05230	NOT9	176
52463392	NOT9_FAT05230	NOT9	121
52463393	NOT9_FAT05230	NOT9	179
52463394	NOT9_FAT05230	NOT9	222
52463395	NOT9_FAT05230	NOT9	102
52463396	NOT9_FAT05230	NOT9	139
52463397	NOT9_FAT05230	NOT9	62
52463398	NOT9_FAT05230	NOT9	150
52463399	NOT9_FAT05230	NOT9	169
52463400	NOT9_FAT05230	NOT9	184
52463401	NOT9_FAT05230	NOT9	59
52463402	NOT9_FAT05230	NOT9	87
52463403	NOT9_FAT05230	NOT9	149
52463404	NOT9_FAT05230	NOT9	149
52463405	NOT9_FAT05230	NOT9	165
52463406	NOT9_FAT05230	NOT9	88
52463407	NOT9_FAT05230	NOT9	82
52463408	NOT9_FAT05230	NOT9	121
52463409	NOT9_FAT05230	NOT9	124
52463410	NOT9_FAT05230	NOT9	184
52463411	NOT9_FAT05230	NOT9	54
52463412	NOT9_FAT05230	NOT9	143
52463413	NOT9_FAT05230	NOT9	159
52463414	NOT9_FAT05230	NOT9	92
52463415	NOT9_FAT05230	NOT9	111
52463416	NOT9_FAT05230	NOT9	73
52463417	NOT9_FAT05230	NOT9	58
52463418	NOT9_FAT05230	NOT9	96
52463419	NOT9_FAT05230	NOT9	82
52463420	NOT9_FAT05230	NOT9	189
52463421	NOT9_FAT05230	NOT9	111
52463422	NOT9_FAT05230	NOT9	81
52463423	NOT9_FAT05230	NOT9	120
52463424	NOT9_FAT05230	NOT9	159
52463425	NOT9_FAT05230	NOT9	129
52463426	NOT9_FAT05230	NOT9	80
52463427	NOT9_FAT05230	NOT9	95
52463428	NOT9_FAT05230	NOT9	110
52463429	NOT9_FAT05230	NOT9	92
52463430	NOT9_FAT05230	NOT9	144
52463431	NOT9_FAT05230	NOT9	63
52463432	NOT9_FAT05230	NOT9	196
52463433	NOT9_FAT05230	NOT9	268
52463434	NOT9_FAT05230	NOT9	105
52463435	NOT9_FAT05230	NOT9	182
52463436	NOT9_FAT05230	NOT9	94
52463437	NOT9_FAT05230	NOT9	88
52463438	NOT9_FAT05230	NOT9	127
52463439	NOT9_FAT05230	NOT9	202
52463440	NOT9_FAT05230	NOT9	100
52463441	NOT9_FAT05230	NOT9	69
52463442	NOT9_FAT05230	NOT9	94
52463443	NOT9_FAT05230	NOT9	99
52463444	NOT9_FAT05230	NOT9	94
52463445	NOT9_FAT05230	NOT9	278
52463446	NOT9_FAT05230	NOT9	32
52463447	NOT9_FAT05230	NOT9	91
52463448	NOT9_FAT05230	NOT9	141
52463449	NOT9_FAT05230	NOT9	79
52463450	NOT9_FAT05230	NOT9	129
52463451	NOT9_FAT05230	NOT9	171
52463452	NOT9_FAT05230	NOT9	130
52463453	NOT9_FAT05230	NOT9	114
52463454	NOT9_FAT05230	NOT9	91
52463455	NOT9_FAT05230	NOT9	74
52463456	NOT9_FAT05230	NOT9	161
52463457	NOT9_FAT05230	NOT9	116
52463458	NOT9_FAT05230	NOT9	113
52463459	NOT9_FAT05230	NOT9	55
52463460	NOT9_FAT05230	NOT9	114
52463461	NOT9_FAT05230	NOT9	63
52463462	NOT9_FAT05230	NOT9	91
52463463	NOT9_FAT05230	NOT9	101
52463464	NOT9_FAT05230	NOT9	100
52463465	NOT9_FAT05230	NOT9	48
52463466	NOT9_FAT05230	NOT9	68
52463467	NOT9_FAT05230	NOT9	52
52463468	NOT9_FAT05230	NOT9	234
52463469	NOT9_FAT05230	NOT9	67
52463470	NOT9_FAT05230	NOT9	68
52463471	NOT9_FAT05230	NOT9	61
52463472	NOT9_FAT05230	NOT9	72
52463473	NOT9_FAT05230	NOT9	72
52463474	NOT9_FAT05230	NOT9	210
52463475	NOT9_FAT05230	NOT9	190
52463476	NOT9_FAT05230	NOT9	109
52463477	NOT9_FAT05230	NOT9	124
52463478	NOT9_FAT05230	NOT9	104
52463479	NOT9_FAT05230	NOT9	52
52463480	NOT9_FAT05230	NOT9	164
52463481	NOT9_FAT05230	NOT9	63
52463482	NOT9_FAT05230	NOT9	316
52463483	NOT9_FAT05230	NOT9	94
52463484	NOT9_FAT05230	NOT9	104
52463485	NOT9_FAT05230	NOT9	116
52463486	NOT9_FAT05230	NOT9	92
52463487	NOT9_FAT05230	NOT9	49
52463488	NOT9_FAT05230	NOT9	80
52463489	NOT9_FAT05230	NOT9	93
52463490	NOT9_FAT05230	NOT9	114
52463491	NOT9_FAT05230	NOT9	92
52463492	NOT9_FAT05230	NOT9	85
52463493	NOT9_FAT05230	NOT9	49
52463494	NOT9_FAT05230	NOT9	98
52463495	NOT9_FAT05230	NOT9	156
52463496	NOT9_FAT05230	NOT9	104
52463497	NOT9_FAT05230	NOT9	79
52463498	NOT9_FAT05230	NOT9	52
52463499	NOT9_FAT05230	NOT9	57
52463500	NOT9_FAT05230	NOT9	104
52463501	NOT9_FAT05230	NOT9	70
52463502	NOT9_FAT05230	NOT9	63
52463503	NOT9_FAT05230	NOT9	136
52463504	NOT9_FAT05230	NOT9	54
52463505	NOT9_FAT05230	NOT9	94
52463506	NOT9_FAT05230	NOT9	90
52463507	NOT9_FAT05230	NOT9	113
52463508	NOT9_FAT05230	NOT9	118
52463509	NOT9_FAT05230	NOT9	195
52463510	NOT9_FAT05230	NOT9	105
52463511	NOT9_FAT05230	NOT9	144
52463512	NOT9_FAT05230	NOT9	123
52463513	NOT9_FAT05230	NOT9	51
52463514	NOT9_FAT05230	NOT9	109
52463515	NOT9_FAT05230	NOT9	176
52463516	NOT9_FAT05230	NOT9	121
52463517	NOT9_FAT05230	NOT9	179
52463518	NOT9_FAT05230	NOT9	82
52463519	NOT9_FAT05230	NOT9	222
52463520	NOT9_FAT05230	NOT9	141
52463521	NOT9_FAT05230	NOT9	62
52463522	NOT9_FAT05230	NOT9	150
52463523	NOT9_FAT05230	NOT9	122
52463524	NOT9_FAT05230	NOT9	163
52463525	NOT9_FAT05230	NOT9	169
52463526	NOT9_FAT05230	NOT9	59
52463527	NOT9_FAT05230	NOT9	83
52463528	NOT9_FAT05230	NOT9	82
52463529	NOT9_FAT05230	NOT9	131
52463530	NOT9_FAT05230	NOT9	140
52463531	NOT9_FAT05230	NOT9	89
52463532	NOT9_FAT05230	NOT9	332
52463533	NOT9_FAT05230	NOT9	172
52463534	NOT9_FAT05230	NOT9	157
52463535	NOT9_FAT05230	NOT9	99
52463536	NOT9_FAT05230	NOT9	104
52463537	NOT9_FAT05230	NOT9	159
52463538	NOT9_FAT05230	NOT9	107
52463539	NOT9_FAT05230	NOT9	92
52463540	NOT9_FAT05230	NOT9	88
52463541	NOT9_FAT05230	NOT9	58
52463542	NOT9_FAT05230	NOT9	52
52463543	NOT9_FAT05230	NOT9	58
52463544	NOT9_FAT05230	NOT9	74
52463545	NOT9_FAT05230	NOT9	70
52463546	NOT9_FAT05230	NOT9	159
52463547	NOT9_FAT05230	NOT9	160
52463548	NOT9_FAT05230	NOT9	132
52463549	NOT9_FAT05230	NOT9	80
52463550	NOT9_FAT05230	NOT9	95
52463551	NOT9_FAT05230	NOT9	95
52463552	NOT9_FAT05230	NOT9	22
52463553	NOT9_FAT05230	NOT9	144
52463554	NOT9_FAT05230	NOT9	96
52463555	NOT9_FAT05230	NOT9	95
52463556	NOT9_FAT05230	NOT9	110
52463557	NOT9_FAT05230	NOT9	89
52463558	NOT9_FAT05230	NOT9	268
52463559	NOT9_FAT05230	NOT9	91
52463560	NOT9_FAT05230	NOT9	64
52463561	NOT9_FAT05230	NOT9	94
52463562	NOT9_FAT05230	NOT9	85
52463563	NOT9_FAT05230	NOT9	32
52463564	NOT9_FAT05230	NOT9	86
52463565	NOT9_FAT05230	NOT9	114
52463566	NOT9_FAT05230	NOT9	79
52463567	NOT9_FAT05230	NOT9	50
52463568	NOT9_FAT05230	NOT9	63
52463569	NOT9_FAT05230	NOT9	131
52463570	NOT9_FAT05230	NOT9	71
52463571	NOT9_FAT05230	NOT9	116
52463572	NOT9_FAT05230	NOT9	113
52463573	NOT9_FAT05230	NOT9	104
52463574	NOT9_FAT05230	NOT9	55
52463575	NOT9_FAT05230	NOT9	129
52463576	NOT9_FAT05230	NOT9	13
52463577	NOT9_FAT05230	NOT9	68
52463578	NOT9_FAT05230	NOT9	48
52463579	NOT9_FAT05230	NOT9	91
52463580	NOT9_FAT05230	NOT9	74
52463581	NOT9_FAT05230	NOT9	48
52463582	NOT9_FAT05230	NOT9	110
52463583	NOT9_FAT05230	NOT9	91
52463584	NOT9_FAT05230	NOT9	81
52463585	NOT9_FAT05230	NOT9	124
52463586	NOT9_FAT05230	NOT9	72
52463587	NOT9_FAT05230	NOT9	49
52463588	NOT9_FAT05230	NOT9	112
52463589	NOT9_FAT05230	NOT9	67
52463590	NOT9_FAT05230	NOT9	89
52463591	NOT9_FAT05230	NOT9	106
52463592	NOT9_FAT05230	NOT9	134
52463593	NOT9_FAT05230	NOT9	120
52463594	NOT9_FAT05230	NOT9	128
52463595	NOT9_FAT05230	NOT9	41
52463596	NOT9_FAT05230	NOT9	151
52463597	NOT9_FAT05230	NOT9	155
52463598	NOT9_FAT05230	NOT9	291
52463599	NOT9_FAT05230	NOT9	78
52463600	NOT9_FAT05230	NOT9	108
52463601	NOT9_FAT05230	NOT9	110
52463602	NOT9_FAT05230	NOT9	41
52463603	NOT9_FAT05230	NOT9	114
52463604	NOT9_FAT05230	NOT9	69
52463605	NOT9_FAT05230	NOT9	85
52463606	NOT9_FAT05230	NOT9	116
52463607	NOT9_FAT05230	NOT9	81
52463608	NOT9_FAT05230	NOT9	160
52463609	NOT9_FAT05230	NOT9	120
52463610	NOT9_FAT05230	NOT9	79
52463611	NOT9_FAT05230	NOT9	136
52463612	NOT9_FAT05230	NOT9	48
52463613	NOT9_FAT05230	NOT9	89
52463614	NOT9_FAT05230	NOT9	116
52463615	NOT9_FAT05230	NOT9	57
52463616	NOT9_FAT05230	NOT9	34
52463617	NOT9_FAT05230	NOT9	104
52463618	NOT9_FAT05230	NOT9	332
52463619	NOT9_FAT05230	NOT9	72
52463620	NOT9_FAT05230	NOT9	163
52463621	NOT9_FAT05230	NOT9	190
52463622	NOT9_FAT05230	NOT9	157
52463623	NOT9_FAT05230	NOT9	210
52463624	NOT9_FAT05230	NOT9	132
52463625	NOT9_FAT05230	NOT9	202
52463626	NOT9_FAT05230	NOT9	76
52463627	NOT9_FAT05230	NOT9	203
52463628	NOT9_FAT05230	NOT9	144
52463629	NOT9_FAT05230	NOT9	246
52463630	NOT9_FAT05230	NOT9	189
52463631	NOT9_FAT05230	NOT9	81
52463632	NOT9_FAT05230	NOT9	55
52463633	NOT9_FAT05230	NOT9	154
52463634	NOT9_FAT05230	NOT9	66
52463635	NOT9_FAT05230	NOT9	76
52463636	NOT9_FAT05230	NOT9	87
52463637	NOT9_FAT05230	NOT9	103
52463638	NOT9_FAT05230	NOT9	95
52463639	NOT9_FAT05230	NOT9	110
52463640	NOT9_FAT05230	NOT9	115
52463641	NOT9_FAT05230	NOT9	112
52463642	NOT9_FAT05230	NOT9	57
52463643	NOT9_FAT05230	NOT9	63
52463644	NOT9_FAT05230	NOT9	109
52463645	NOT9_FAT05230	NOT9	74
52463646	NOT9_FAT05230	NOT9	92
52463647	NOT9_FAT05230	NOT9	20
52463648	NOT9_FAT05230	NOT9	77
52463649	NOT9_FAT05230	NOT9	194
52463650	NOT9_FAT05230	NOT9	37
52463651	NOT9_FAT05230	NOT9	130
52463652	NOT9_FAT05230	NOT9	110
52463653	NOT9_FAT05230	NOT9	217
52463654	NOT9_FAT05230	NOT9	36
52463655	NOT9_FAT05230	NOT9	218
52463656	NOT9_FAT05230	NOT9	204
52463657	NOT9_FAT05230	NOT9	65
52463658	NOT9_FAT05230	NOT9	95
52463659	NOT9_FAT05230	NOT9	154
52463660	NOT9_FAT05230	NOT9	90
52463661	NOT9_FAT05230	NOT9	124
52463662	NOT9_FAT05230	NOT9	281
52463663	NOT9_FAT05230	NOT9	71
52463664	NOT9_FAT05230	NOT9	175
52463665	NOT9_FAT05230	NOT9	94
52463666	NOT9_FAT05230	NOT9	111
52463667	NOT9_FAT05230	NOT9	72
52463668	NOT9_FAT05230	NOT9	129
52463669	NOT9_FAT05230	NOT9	171
52463670	NOT9_FAT05230	NOT9	81
52463671	NOT9_FAT05230	NOT9	104
52463672	NOT9_FAT05230	NOT9	130
52463673	NOT9_FAT05230	NOT9	63
52463674	NOT9_FAT05230	NOT9	87
52463675	NOT9_FAT05230	NOT9	74
52463676	NOT9_FAT05230	NOT9	113
52463677	NOT9_FAT05230	NOT9	20
52463678	NOT9_FAT05230	NOT9	95
52463679	NOT9_FAT05230	NOT9	13
52463680	NOT9_FAT05230	NOT9	81
52463681	NOT9_FAT05230	NOT9	109
