## Supplementary File S7 for "Global Regulatory Functions of the Human CCR4–NOT Complex in mRNA Deadenylation and Decay": Supplementary File S7. All poly(A) measurements.csv (part 1744 of 2136)

	sample	group	polya_length
52463682	NOT9_FAT05230	NOT9	94
52463683	NOT9_FAT05230	NOT9	91
52463684	NOT9_FAT05230	NOT9	74
52463685	NOT9_FAT05230	NOT9	102
52463686	NOT9_FAT05230	NOT9	115
52463687	NOT9_FAT05230	NOT9	102
52463688	NOT9_FAT05230	NOT9	52
52463689	NOT9_FAT05230	NOT9	110
52463690	NOT9_FAT05230	NOT9	107
52463691	NOT9_FAT05230	NOT9	234
52463692	NOT9_FAT05230	NOT9	108
52463693	NOT9_FAT05230	NOT9	137
52463694	NOT9_FAT05230	NOT9	59
52463695	NOT9_FAT05230	NOT9	121
52463696	NOT9_FAT05230	NOT9	87
52463697	NOT9_FAT05230	NOT9	83
52463698	NOT9_FAT05230	NOT9	74
52463699	NOT9_FAT05230	NOT9	81
52463700	NOT9_FAT05230	NOT9	50
52463701	NOT9_FAT05230	NOT9	117
52463702	NOT9_FAT05230	NOT9	134
52463703	NOT9_FAT05230	NOT9	103
52463704	NOT9_FAT05230	NOT9	137
52463705	NOT9_FAT05230	NOT9	49
52463706	NOT9_FAT05230	NOT9	60
52463707	NOT9_FAT05230	NOT9	53
52463708	NOT9_FAT05230	NOT9	56
52463709	NOT9_FAT05230	NOT9	71
52463710	NOT9_FAT05230	NOT9	46
52463711	NOT9_FAT05230	NOT9	266
52463712	NOT9_FAT05230	NOT9	17
52463713	NOT9_FAT05230	NOT9	87
52463714	NOT9_FAT05230	NOT9	140
52463715	NOT9_FAT05230	NOT9	69
52463716	NOT9_FAT05230	NOT9	85
52463717	NOT9_FAT05230	NOT9	67
52463718	NOT9_FAT05230	NOT9	89
52463719	NOT9_FAT05230	NOT9	100
52463720	NOT9_FAT05230	NOT9	85
52463721	NOT9_FAT05230	NOT9	78
52463722	NOT9_FAT05230	NOT9	52
52463723	NOT9_FAT05230	NOT9	56
52463724	NOT9_FAT05230	NOT9	104
52463725	NOT9_FAT05230	NOT9	213
52463726	NOT9_FAT05230	NOT9	227
52463727	NOT9_FAT05230	NOT9	185
52463728	NOT9_FAT05230	NOT9	70
52463729	NOT9_FAT05230	NOT9	60
52463730	NOT9_FAT05230	NOT9	111
52463731	NOT9_FAT05230	NOT9	58
52463732	NOT9_FAT05230	NOT9	147
52463733	NOT9_FAT05230	NOT9	90
52463734	NOT9_FAT05230	NOT9	103
52463735	NOT9_FAT05230	NOT9	137
52463736	NOT9_FAT05230	NOT9	98
52463737	NOT9_FAT05230	NOT9	89
52463738	NOT9_FAT05230	NOT9	176
52463739	NOT9_FAT05230	NOT9	96
52463740	NOT9_FAT05230	NOT9	129
52463741	NOT9_FAT05230	NOT9	133
52463742	NOT9_FAT05230	NOT9	52
52463743	NOT9_FAT05230	NOT9	137
52463744	NOT9_FAT05230	NOT9	76
52463745	NOT9_FAT05230	NOT9	142
52463746	NOT9_FAT05230	NOT9	116
52463747	NOT9_FAT05230	NOT9	182
52463748	NOT9_FAT05230	NOT9	85
52463749	NOT9_FAT05230	NOT9	89
52463750	NOT9_FAT05230	NOT9	168
52463751	NOT9_FAT05230	NOT9	113
52463752	NOT9_FAT05230	NOT9	148
52463753	NOT9_FAT05230	NOT9	86
52463754	NOT9_FAT05230	NOT9	79
52463755	NOT9_FAT05230	NOT9	114
52463756	NOT9_FAT05230	NOT9	72
52463757	NOT9_FAT05230	NOT9	120
52463758	NOT9_FAT05230	NOT9	35
52463759	NOT9_FAT05230	NOT9	148
52463760	NOT9_FAT05230	NOT9	154
52463761	NOT9_FAT05230	NOT9	47
52463762	NOT9_FAT05230	NOT9	102
52463763	NOT9_FAT05230	NOT9	59
52463764	NOT9_FAT05230	NOT9	63
52463765	NOT9_FAT05230	NOT9	120
52463766	NOT9_FAT05230	NOT9	68
52463767	NOT9_FAT05230	NOT9	125
52463768	NOT9_FAT05230	NOT9	125
52463769	NOT9_FAT05230	NOT9	105
52463770	NOT9_FAT05230	NOT9	172
52463771	NOT9_FAT05230	NOT9	85
52463772	NOT9_FAT05230	NOT9	76
52463773	NOT9_FAT05230	NOT9	95
52463774	NOT9_FAT05230	NOT9	108
52463775	NOT9_FAT05230	NOT9	61
52463776	NOT9_FAT05230	NOT9	101
52463777	NOT9_FAT05230	NOT9	202
52463778	NOT9_FAT05230	NOT9	140
52463779	NOT9_FAT05230	NOT9	133
52463780	NOT9_FAT05230	NOT9	66
52463781	NOT9_FAT05230	NOT9	65
52463782	NOT9_FAT05230	NOT9	132
52463783	NOT9_FAT05230	NOT9	126
52463784	NOT9_FAT05230	NOT9	153
52463785	NOT9_FAT05230	NOT9	130
52463786	NOT9_FAT05230	NOT9	91
52463787	NOT9_FAT05230	NOT9	178
52463788	NOT9_FAT05230	NOT9	107
52463789	NOT9_FAT05230	NOT9	56
52463790	NOT9_FAT05230	NOT9	151
52463791	NOT9_FAT05230	NOT9	116
52463792	NOT9_FAT05230	NOT9	133
52463793	NOT9_FAT05230	NOT9	168
52463794	NOT9_FAT05230	NOT9	38
52463795	NOT9_FAT05230	NOT9	52
52463796	NOT9_FAT05230	NOT9	104
52463797	NOT9_FAT05230	NOT9	200
52463798	NOT9_FAT05230	NOT9	103
52463799	NOT9_FAT05230	NOT9	52
52463800	NOT9_FAT05230	NOT9	87
52463801	NOT9_FAT05230	NOT9	98
52463802	NOT9_FAT05230	NOT9	102
52463803	NOT9_FAT05230	NOT9	87
52463804	NOT9_FAT05230	NOT9	166
52463805	NOT9_FAT05230	NOT9	178
52463806	NOT9_FAT05230	NOT9	158
52463807	NOT9_FAT05230	NOT9	182
52463808	NOT9_FAT05230	NOT9	100
52463809	NOT9_FAT05230	NOT9	90
52463810	NOT9_FAT05230	NOT9	129
52463811	NOT9_FAT05230	NOT9	116
52463812	NOT9_FAT05230	NOT9	21
52463813	NOT9_FAT05230	NOT9	105
52463814	NOT9_FAT05230	NOT9	145
52463815	NOT9_FAT05230	NOT9	85
52463816	NOT9_FAT05230	NOT9	15
52463817	NOT9_FAT05230	NOT9	71
52463818	NOT9_FAT05230	NOT9	79
52463819	NOT9_FAT05230	NOT9	90
52463820	NOT9_FAT05230	NOT9	82
52463821	NOT9_FAT05230	NOT9	149
52463822	NOT9_FAT05230	NOT9	134
52463823	NOT9_FAT05230	NOT9	94
52463824	NOT9_FAT05230	NOT9	106
52463825	NOT9_FAT05230	NOT9	155
52463826	NOT9_FAT05230	NOT9	124
52463827	NOT9_FAT05230	NOT9	105
52463828	NOT9_FAT05230	NOT9	114
52463829	NOT9_FAT05230	NOT9	111
52463830	NOT9_FAT05230	NOT9	105
52463831	NOT9_FAT05230	NOT9	108
52463832	NOT9_FAT05230	NOT9	88
52463833	NOT9_FAT05230	NOT9	118
52463834	NOT9_FAT05230	NOT9	83
52463835	NOT9_FAT05230	NOT9	82
52463836	NOT9_FAT05230	NOT9	332
52463837	NOT9_FAT05230	NOT9	164
52463838	NOT9_FAT05230	NOT9	104
52463839	NOT9_FAT05230	NOT9	159
52463840	NOT9_FAT05230	NOT9	202
52463841	NOT9_FAT05230	NOT9	144
52463842	NOT9_FAT05230	NOT9	52
52463843	NOT9_FAT05230	NOT9	111
52463844	NOT9_FAT05230	NOT9	113
52463845	NOT9_FAT05230	NOT9	43
52463846	NOT9_FAT05230	NOT9	134
52463847	NOT9_FAT05230	NOT9	132
52463848	NOT9_FAT05230	NOT9	81
52463849	NOT9_FAT05230	NOT9	100
52463850	NOT9_FAT05230	NOT9	66
52463851	NOT9_FAT05230	NOT9	62
52463852	NOT9_FAT05230	NOT9	83
52463853	NOT9_FAT05230	NOT9	140
52463854	NOT9_FAT05230	NOT9	63
52463855	NOT9_FAT05230	NOT9	72
52463856	NOT9_FAT05230	NOT9	109
52463857	NOT9_FAT05230	NOT9	72
52463858	NOT9_FAT05230	NOT9	20
52463859	NOT9_FAT05230	NOT9	106
52463860	NOT9_FAT05230	NOT9	105
52463861	NOT9_FAT05230	NOT9	68
52463862	NOT9_FAT05230	NOT9	124
52463863	NOT9_FAT05230	NOT9	94
52463864	NOT9_FAT05230	NOT9	130
52463865	NOT9_FAT05230	NOT9	127
52463866	NOT9_FAT05230	NOT9	91
52463867	NOT9_FAT05230	NOT9	135
52463868	NOT9_FAT05230	NOT9	94
52463869	NOT9_FAT05230	NOT9	71
52463870	NOT9_FAT05230	NOT9	158
52463871	NOT9_FAT05230	NOT9	129
52463872	NOT9_FAT05230	NOT9	141
52463873	NOT9_FAT05230	NOT9	235
52463874	NOT9_FAT05230	NOT9	160
52463875	NOT9_FAT05230	NOT9	130
52463876	NOT9_FAT05230	NOT9	127
52463877	NOT9_FAT05230	NOT9	115
52463878	NOT9_FAT05230	NOT9	98
52463879	NOT9_FAT05230	NOT9	95
52463880	NOT9_FAT05230	NOT9	129
52463881	NOT9_FAT05230	NOT9	109
52463882	NOT9_FAT05230	NOT9	68
52463883	NOT9_FAT05230	NOT9	63
52463884	NOT9_FAT05230	NOT9	158
52463885	NOT9_FAT05230	NOT9	247
52463886	NOT9_FAT05230	NOT9	87
52463887	NOT9_FAT05230	NOT9	43
52463888	NOT9_FAT05230	NOT9	43
52463889	NOT9_FAT05230	NOT9	110
52463890	NOT9_FAT05230	NOT9	91
52463891	NOT9_FAT05230	NOT9	107
52463892	NOT9_FAT05230	NOT9	59
52463893	NOT9_FAT05230	NOT9	124
52463894	NOT9_FAT05230	NOT9	61
52463895	NOT9_FAT05230	NOT9	72
52463896	NOT9_FAT05230	NOT9	141
52463897	NOT9_FAT05230	NOT9	72
52463898	NOT9_FAT05230	NOT9	124
52463899	NOT9_FAT05230	NOT9	51
52463900	NOT9_FAT05230	NOT9	104
52463901	NOT9_FAT05230	NOT9	180
52463902	NOT9_FAT05230	NOT9	118
52463903	NOT9_FAT05230	NOT9	60
52463904	NOT9_FAT05230	NOT9	59
52463905	NOT9_FAT05230	NOT9	81
52463906	NOT9_FAT05230	NOT9	56
52463907	NOT9_FAT05230	NOT9	109
52463908	NOT9_FAT05230	NOT9	59
52463909	NOT9_FAT05230	NOT9	74
52463910	NOT9_FAT05230	NOT9	17
52463911	NOT9_FAT05230	NOT9	77
52463912	NOT9_FAT05230	NOT9	106
52463913	NOT9_FAT05230	NOT9	86
52463914	NOT9_FAT05230	NOT9	203
52463915	NOT9_FAT05230	NOT9	49
52463916	NOT9_FAT05230	NOT9	77
52463917	NOT9_FAT05230	NOT9	116
52463918	NOT9_FAT05230	NOT9	84
52463919	NOT9_FAT05230	NOT9	64
52463920	NOT9_FAT05230	NOT9	47
52463921	NOT9_FAT05230	NOT9	37
52463922	NOT9_FAT05230	NOT9	169
52463923	NOT9_FAT05230	NOT9	65
52463924	NOT9_FAT05230	NOT9	50
52463925	NOT9_FAT05230	NOT9	110
52463926	NOT9_FAT05230	NOT9	68
52463927	NOT9_FAT05230	NOT9	159
52463928	NOT9_FAT05230	NOT9	213
52463929	NOT9_FAT05230	NOT9	61
52463930	NOT9_FAT05230	NOT9	93
52463931	NOT9_FAT05230	NOT9	60
52463932	NOT9_FAT05230	NOT9	87
52463933	NOT9_FAT05230	NOT9	61
52463934	NOT9_FAT05230	NOT9	242
52463935	NOT9_FAT05230	NOT9	75
52463936	NOT9_FAT05230	NOT9	60
52463937	NOT9_FAT05230	NOT9	145
52463938	NOT9_FAT05230	NOT9	147
52463939	NOT9_FAT05230	NOT9	90
52463940	NOT9_FAT05230	NOT9	103
52463941	NOT9_FAT05230	NOT9	182
52463942	NOT9_FAT05230	NOT9	98
52463943	NOT9_FAT05230	NOT9	121
52463944	NOT9_FAT05230	NOT9	176
52463945	NOT9_FAT05230	NOT9	73
52463946	NOT9_FAT05230	NOT9	133
52463947	NOT9_FAT05230	NOT9	123
52463948	NOT9_FAT05230	NOT9	123
52463949	NOT9_FAT05230	NOT9	8
52463950	NOT9_FAT05230	NOT9	116
52463951	NOT9_FAT05230	NOT9	182
52463952	NOT9_FAT05230	NOT9	202
52463953	NOT9_FAT05230	NOT9	108
52463954	NOT9_FAT05230	NOT9	213
52463955	NOT9_FAT05230	NOT9	141
52463956	NOT9_FAT05230	NOT9	89
52463957	NOT9_FAT05230	NOT9	123
52463958	NOT9_FAT05230	NOT9	168
52463959	NOT9_FAT05230	NOT9	113
52463960	NOT9_FAT05230	NOT9	78
52463961	NOT9_FAT05230	NOT9	143
52463962	NOT9_FAT05230	NOT9	80
52463963	NOT9_FAT05230	NOT9	210
52463964	NOT9_FAT05230	NOT9	127
52463965	NOT9_FAT05230	NOT9	143
52463966	NOT9_FAT05230	NOT9	167
52463967	NOT9_FAT05230	NOT9	181
52463968	NOT9_FAT05230	NOT9	114
52463969	NOT9_FAT05230	NOT9	62
52463970	NOT9_FAT05230	NOT9	168
52463971	NOT9_FAT05230	NOT9	72
52463972	NOT9_FAT05230	NOT9	164
52463973	NOT9_FAT05230	NOT9	144
52463974	NOT9_FAT05230	NOT9	56
52463975	NOT9_FAT05230	NOT9	256
52463976	NOT9_FAT05230	NOT9	87
52463977	NOT9_FAT05230	NOT9	116
52463978	NOT9_FAT05230	NOT9	71
52463979	NOT9_FAT05230	NOT9	157
52463980	NOT9_FAT05230	NOT9	154
52463981	NOT9_FAT05230	NOT9	122
52463982	NOT9_FAT05230	NOT9	68
52463983	NOT9_FAT05230	NOT9	161
52463984	NOT9_FAT05230	NOT9	59
52463985	NOT9_FAT05230	NOT9	105
52463986	NOT9_FAT05230	NOT9	55
52463987	NOT9_FAT05230	NOT9	87
52463988	NOT9_FAT05230	NOT9	69
52463989	NOT9_FAT05230	NOT9	96
52463990	NOT9_FAT05230	NOT9	139
52463991	NOT9_FAT05230	NOT9	133
52463992	NOT9_FAT05230	NOT9	64
52463993	NOT9_FAT05230	NOT9	125
52463994	NOT9_FAT05230	NOT9	71
52463995	NOT9_FAT05230	NOT9	84
52463996	NOT9_FAT05230	NOT9	105
52463997	NOT9_FAT05230	NOT9	94
52463998	NOT9_FAT05230	NOT9	105
52463999	NOT9_FAT05230	NOT9	84
52464000	NOT9_FAT05230	NOT9	121
52464001	NOT9_FAT05230	NOT9	172
52464002	NOT9_FAT05230	NOT9	76
52464003	NOT9_FAT05230	NOT9	75
52464004	NOT9_FAT05230	NOT9	144
52464005	NOT9_FAT05230	NOT9	108
52464006	NOT9_FAT05230	NOT9	170
52464007	NOT9_FAT05230	NOT9	61
52464008	NOT9_FAT05230	NOT9	70
52464009	NOT9_FAT05230	NOT9	95
52464010	NOT9_FAT05230	NOT9	67
52464011	NOT9_FAT05230	NOT9	65
52464012	NOT9_FAT05230	NOT9	132
52464013	NOT9_FAT05230	NOT9	121
52464014	NOT9_FAT05230	NOT9	140
52464015	NOT9_FAT05230	NOT9	187
52464016	NOT9_FAT05230	NOT9	153
52464017	NOT9_FAT05230	NOT9	228
52464018	NOT9_FAT05230	NOT9	138
52464019	NOT9_FAT05230	NOT9	113
52464020	NOT9_FAT05230	NOT9	309
52464021	NOT9_FAT05230	NOT9	88
52464022	NOT9_FAT05230	NOT9	133
52464023	NOT9_FAT05230	NOT9	107
52464024	NOT9_FAT05230	NOT9	106
52464025	NOT9_FAT05230	NOT9	145
52464026	NOT9_FAT05230	NOT9	131
52464027	NOT9_FAT05230	NOT9	147
52464028	NOT9_FAT05230	NOT9	133
52464029	NOT9_FAT05230	NOT9	38
52464030	NOT9_FAT05230	NOT9	189
52464031	NOT9_FAT05230	NOT9	52
52464032	NOT9_FAT05230	NOT9	155
52464033	NOT9_FAT05230	NOT9	104
52464034	NOT9_FAT05230	NOT9	125
52464035	NOT9_FAT05230	NOT9	91
52464036	NOT9_FAT05230	NOT9	146
52464037	NOT9_FAT05230	NOT9	59
52464038	NOT9_FAT05230	NOT9	279
52464039	NOT9_FAT05230	NOT9	50
52464040	NOT9_FAT05230	NOT9	134
52464041	NOT9_FAT05230	NOT9	149
52464042	NOT9_FAT05230	NOT9	142
52464043	NOT9_FAT05230	NOT9	79
52464044	NOT9_FAT05230	NOT9	119
52464045	NOT9_FAT05230	NOT9	108
52464046	NOT9_FAT05230	NOT9	148
52464047	NOT9_FAT05230	NOT9	157
52464048	NOT9_FAT05230	NOT9	99
52464049	NOT9_FAT05230	NOT9	148
52464050	NOT9_FAT05230	NOT9	52
52464051	NOT9_FAT05230	NOT9	97
52464052	NOT9_FAT05230	NOT9	265
52464053	NOT9_FAT05230	NOT9	76
52464054	NOT9_FAT05230	NOT9	70
52464055	NOT9_FAT05230	NOT9	139
52464056	NOT9_FAT05230	NOT9	112
52464057	NOT9_FAT05230	NOT9	102
52464058	NOT9_FAT05230	NOT9	58
52464059	NOT9_FAT05230	NOT9	91
52464060	NOT9_FAT05230	NOT9	137
52464061	NOT9_FAT05230	NOT9	105
52464062	NOT9_FAT05230	NOT9	129
52464063	NOT9_FAT05230	NOT9	85
52464064	NOT9_FAT05230	NOT9	148
52464065	NOT9_FAT05230	NOT9	150
52464066	NOT9_FAT05230	NOT9	112
52464067	NOT9_FAT05230	NOT9	403
52464068	NOT9_FAT05230	NOT9	115
52464069	NOT9_FAT05230	NOT9	128
52464070	NOT9_FAT05230	NOT9	112
52464071	NOT9_FAT05230	NOT9	125
52464072	NOT9_FAT05230	NOT9	141
52464073	NOT9_FAT05230	NOT9	131
52464074	NOT9_FAT05230	NOT9	118
52464075	NOT9_FAT05230	NOT9	202
52464076	NOT9_FAT05230	NOT9	126
52464077	NOT9_FAT05230	NOT9	105
52464078	NOT9_FAT05230	NOT9	53
52464079	NOT9_FAT05230	NOT9	130
52464080	NOT9_FAT05230	NOT9	96
52464081	NOT9_FAT05230	NOT9	61
52464082	NOT9_FAT05230	NOT9	172
52464083	NOT9_FAT05230	NOT9	77
52464084	NOT9_FAT05230	NOT9	189
52464085	NOT9_FAT05230	NOT9	145
52464086	NOT9_FAT05230	NOT9	98
52464087	NOT9_FAT05230	NOT9	87
52464088	NOT9_FAT05230	NOT9	102
52464089	NOT9_FAT05230	NOT9	138
52464090	NOT9_FAT05230	NOT9	119
52464091	NOT9_FAT05230	NOT9	76
52464092	NOT9_FAT05230	NOT9	145
52464093	NOT9_FAT05230	NOT9	143
52464094	NOT9_FAT05230	NOT9	187
52464095	NOT9_FAT05230	NOT9	104
52464096	NOT9_FAT05230	NOT9	52
52464097	NOT9_FAT05230	NOT9	108
52464098	NOT9_FAT05230	NOT9	120
52464099	NOT9_FAT05230	NOT9	185
52464100	NOT9_FAT05230	NOT9	122
52464101	NOT9_FAT05230	NOT9	107
52464102	NOT9_FAT05230	NOT9	63
52464103	NOT9_FAT05230	NOT9	90
52464104	NOT9_FAT05230	NOT9	83
52464105	NOT9_FAT05230	NOT9	113
52464106	NOT9_FAT05230	NOT9	79
52464107	NOT9_FAT05230	NOT9	35
52464108	NOT9_FAT05230	NOT9	125
52464109	NOT9_FAT05230	NOT9	173
52464110	NOT9_FAT05230	NOT9	120
52464111	NOT9_FAT05230	NOT9	107
52464112	NOT9_FAT05230	NOT9	106
52464113	NOT9_FAT05230	NOT9	101
52464114	NOT9_FAT05230	NOT9	89
52464115	NOT9_FAT05230	NOT9	66
52464116	NOT9_FAT05230	NOT9	130
52464117	NOT9_FAT05230	NOT9	98
52464118	NOT9_FAT05230	NOT9	131
52464119	NOT9_FAT05230	NOT9	61
52464120	NOT9_FAT05230	NOT9	86
52464121	NOT9_FAT05230	NOT9	76
52464122	NOT9_FAT05230	NOT9	121
52464123	NOT9_FAT05230	NOT9	150
52464124	NOT9_FAT05230	NOT9	140
52464125	NOT9_FAT05230	NOT9	89
52464126	NOT9_FAT05230	NOT9	115
52464127	NOT9_FAT05230	NOT9	26
52464128	NOT9_FAT05230	NOT9	78
52464129	NOT9_FAT05230	NOT9	141
52464130	NOT9_FAT05230	NOT9	124
52464131	NOT9_FAT05230	NOT9	76
52464132	NOT9_FAT05230	NOT9	63
52464133	NOT9_FAT05230	NOT9	101
52464134	NOT9_FAT05230	NOT9	89
52464135	NOT9_FAT05230	NOT9	96
52464136	NOT9_FAT05230	NOT9	142
52464137	NOT9_FAT05230	NOT9	96
52464138	NOT9_FAT05230	NOT9	99
52464139	NOT9_FAT05230	NOT9	122
52464140	NOT9_FAT05230	NOT9	120
52464141	NOT9_FAT05230	NOT9	102
52464142	NOT9_FAT05230	NOT9	146
52464143	NOT9_FAT05230	NOT9	159
52464144	NOT9_FAT05230	NOT9	219
52464145	NOT9_FAT05230	NOT9	181
52464146	NOT9_FAT05230	NOT9	116
52464147	NOT9_FAT05230	NOT9	112
52464148	NOT9_FAT05230	NOT9	89
52464149	NOT9_FAT05230	NOT9	139
52464150	NOT9_FAT05230	NOT9	137
52464151	NOT9_FAT05230	NOT9	7
52464152	NOT9_FAT05230	NOT9	127
52464153	NOT9_FAT05230	NOT9	138
52464154	NOT9_FAT05230	NOT9	85
52464155	NOT9_FAT05230	NOT9	95
52464156	NOT9_FAT05230	NOT9	151
52464157	NOT9_FAT05230	NOT9	85
52464158	NOT9_FAT05230	NOT9	103
52464159	NOT9_FAT05230	NOT9	50
52464160	NOT9_FAT05230	NOT9	87
52464161	NOT9_FAT05230	NOT9	82
52464162	NOT9_FAT05230	NOT9	135
52464163	NOT9_FAT05230	NOT9	99
52464164	NOT9_FAT05230	NOT9	178
52464165	NOT9_FAT05230	NOT9	71
52464166	NOT9_FAT05230	NOT9	56
52464167	NOT9_FAT05230	NOT9	146
52464168	NOT9_FAT05230	NOT9	102
52464169	NOT9_FAT05230	NOT9	282
52464170	NOT9_FAT05230	NOT9	52
52464171	NOT9_FAT05230	NOT9	124
52464172	NOT9_FAT05230	NOT9	227
52464173	NOT9_FAT05230	NOT9	68
52464174	NOT9_FAT05230	NOT9	168
52464175	NOT9_FAT05230	NOT9	122
52464176	NOT9_FAT05230	NOT9	111
52464177	NOT9_FAT05230	NOT9	200
52464178	NOT9_FAT05230	NOT9	53
52464179	NOT9_FAT05230	NOT9	149
52464180	NOT9_FAT05230	NOT9	134
52464181	NOT9_FAT05230	NOT9	94
52464182	NOT9_FAT05230	NOT9	106
52464183	NOT9_FAT05230	NOT9	155
52464184	NOT9_FAT05230	NOT9	105
52464185	NOT9_FAT05230	NOT9	114
52464186	NOT9_FAT05230	NOT9	72
52464187	NOT9_FAT05230	NOT9	39
52464188	NOT9_FAT05230	NOT9	111
52464189	NOT9_FAT05230	NOT9	105
52464190	NOT9_FAT05230	NOT9	108
52464191	NOT9_FAT05230	NOT9	100
52464192	NOT9_FAT05230	NOT9	77
52464193	NOT9_FAT05230	NOT9	115
52464194	NOT9_FAT05230	NOT9	65
52464195	NOT9_FAT05230	NOT9	74
52464196	NOT9_FAT05230	NOT9	94
52464197	NOT9_FAT05230	NOT9	113
52464198	NOT9_FAT05230	NOT9	105
52464199	NOT9_FAT05230	NOT9	144
52464200	NOT9_FAT05230	NOT9	125
52464201	NOT9_FAT05230	NOT9	116
52464202	NOT9_FAT05230	NOT9	116
52464203	NOT9_FAT05230	NOT9	179
52464204	NOT9_FAT05230	NOT9	82
52464205	NOT9_FAT05230	NOT9	163
52464206	NOT9_FAT05230	NOT9	237
52464207	NOT9_FAT05230	NOT9	97
52464208	NOT9_FAT05230	NOT9	68
52464209	NOT9_FAT05230	NOT9	144
52464210	NOT9_FAT05230	NOT9	105
52464211	NOT9_FAT05230	NOT9	149
52464212	NOT9_FAT05230	NOT9	88
52464213	NOT9_FAT05230	NOT9	83
52464214	NOT9_FAT05230	NOT9	121
52464215	NOT9_FAT05230	NOT9	27
52464216	NOT9_FAT05230	NOT9	124
52464217	NOT9_FAT05230	NOT9	163
52464218	NOT9_FAT05230	NOT9	54
52464219	NOT9_FAT05230	NOT9	92
52464220	NOT9_FAT05230	NOT9	111
52464221	NOT9_FAT05230	NOT9	88
52464222	NOT9_FAT05230	NOT9	144
52464223	NOT9_FAT05230	NOT9	58
52464224	NOT9_FAT05230	NOT9	88
52464225	NOT9_FAT05230	NOT9	52
52464226	NOT9_FAT05230	NOT9	93
52464227	NOT9_FAT05230	NOT9	58
52464228	NOT9_FAT05230	NOT9	70
52464229	NOT9_FAT05230	NOT9	246
52464230	NOT9_FAT05230	NOT9	90
52464231	NOT9_FAT05230	NOT9	189
52464232	NOT9_FAT05230	NOT9	111
52464233	NOT9_FAT05230	NOT9	84
52464234	NOT9_FAT05230	NOT9	132
52464235	NOT9_FAT05230	NOT9	11
52464236	NOT9_FAT05230	NOT9	55
52464237	NOT9_FAT05230	NOT9	154
52464238	NOT9_FAT05230	NOT9	115
52464239	NOT9_FAT05230	NOT9	95
52464240	NOT9_FAT05230	NOT9	62
52464241	NOT9_FAT05230	NOT9	83
52464242	NOT9_FAT05230	NOT9	107
52464243	NOT9_FAT05230	NOT9	63
52464244	NOT9_FAT05230	NOT9	164
52464245	NOT9_FAT05230	NOT9	72
52464246	NOT9_FAT05230	NOT9	74
52464247	NOT9_FAT05230	NOT9	84
52464248	NOT9_FAT05230	NOT9	92
52464249	NOT9_FAT05230	NOT9	125
52464250	NOT9_FAT05230	NOT9	141
52464251	NOT9_FAT05230	NOT9	68
52464252	NOT9_FAT05230	NOT9	57
52464253	NOT9_FAT05230	NOT9	101
52464254	NOT9_FAT05230	NOT9	88
52464255	NOT9_FAT05230	NOT9	36
52464256	NOT9_FAT05230	NOT9	92
52464257	NOT9_FAT05230	NOT9	65
52464258	NOT9_FAT05230	NOT9	118
52464259	NOT9_FAT05230	NOT9	85
52464260	NOT9_FAT05230	NOT9	51
52464261	NOT9_FAT05230	NOT9	126
52464262	NOT9_FAT05230	NOT9	90
52464263	NOT9_FAT05230	NOT9	114
52464264	NOT9_FAT05230	NOT9	79
52464265	NOT9_FAT05230	NOT9	95
52464266	NOT9_FAT05230	NOT9	109
52464267	NOT9_FAT05230	NOT9	8
52464268	NOT9_FAT05230	NOT9	100
52464269	NOT9_FAT05230	NOT9	127
52464270	NOT9_FAT05230	NOT9	115
52464271	NOT9_FAT05230	NOT9	112
52464272	NOT9_FAT05230	NOT9	129
52464273	NOT9_FAT05230	NOT9	63
52464274	NOT9_FAT05230	NOT9	81
52464275	NOT9_FAT05230	NOT9	109
52464276	NOT9_FAT05230	NOT9	72
52464277	NOT9_FAT05230	NOT9	133
52464278	NOT9_FAT05230	NOT9	114
52464279	NOT9_FAT05230	NOT9	78
52464280	NOT9_FAT05230	NOT9	100
52464281	NOT9_FAT05230	NOT9	43
52464282	NOT9_FAT05230	NOT9	102
52464283	NOT9_FAT05230	NOT9	88
52464284	NOT9_FAT05230	NOT9	68
52464285	NOT9_FAT05230	NOT9	108
52464286	NOT9_FAT05230	NOT9	121
52464287	NOT9_FAT05230	NOT9	196
52464288	NOT9_FAT05230	NOT9	72
52464289	NOT9_FAT05230	NOT9	67
52464290	NOT9_FAT05230	NOT9	77
52464291	NOT9_FAT05230	NOT9	109
52464292	NOT9_FAT05230	NOT9	67
52464293	NOT9_FAT05230	NOT9	123
52464294	NOT9_FAT05230	NOT9	90
52464295	NOT9_FAT05230	NOT9	52
52464296	NOT9_FAT05230	NOT9	98
52464297	NOT9_FAT05230	NOT9	104
52464298	NOT9_FAT05230	NOT9	136
52464299	NOT9_FAT05230	NOT9	86
52464300	NOT9_FAT05230	NOT9	128
52464301	NOT9_FAT05230	NOT9	92
52464302	NOT9_FAT05230	NOT9	97
52464303	NOT9_FAT05230	NOT9	60
52464304	NOT9_FAT05230	NOT9	81
52464305	NOT9_FAT05230	NOT9	106
52464306	NOT9_FAT05230	NOT9	16
52464307	NOT9_FAT05230	NOT9	78
52464308	NOT9_FAT05230	NOT9	109
52464309	NOT9_FAT05230	NOT9	93
52464310	NOT9_FAT05230	NOT9	110
52464311	NOT9_FAT05230	NOT9	46
52464312	NOT9_FAT05230	NOT9	83
52464313	NOT9_FAT05230	NOT9	249
52464314	NOT9_FAT05230	NOT9	87
52464315	NOT9_FAT05230	NOT9	49
52464316	NOT9_FAT05230	NOT9	140
52464317	NOT9_FAT05230	NOT9	69
52464318	NOT9_FAT05230	NOT9	65
52464319	NOT9_FAT05230	NOT9	67
52464320	NOT9_FAT05230	NOT9	89
52464321	NOT9_FAT05230	NOT9	64
52464322	NOT9_FAT05230	NOT9	115
52464323	NOT9_FAT05230	NOT9	88
52464324	NOT9_FAT05230	NOT9	104
52464325	NOT9_FAT05230	NOT9	120
52464326	NOT9_FAT05230	NOT9	104
52464327	NOT9_FAT05230	NOT9	52
52464328	NOT9_FAT05230	NOT9	169
52464329	NOT9_FAT05230	NOT9	56
52464330	NOT9_FAT05230	NOT9	95
52464331	NOT9_FAT05230	NOT9	193
52464332	NOT9_FAT05230	NOT9	90
52464333	NOT9_FAT05230	NOT9	69
52464334	NOT9_FAT05230	NOT9	176
52464335	NOT9_FAT05230	NOT9	72
52464336	NOT9_FAT05230	NOT9	244
52464337	NOT9_FAT05230	NOT9	97
52464338	NOT9_FAT05230	NOT9	184
52464339	NOT9_FAT05230	NOT9	59
52464340	NOT9_FAT05230	NOT9	68
52464341	NOT9_FAT05230	NOT9	144
52464342	NOT9_FAT05230	NOT9	71
52464343	NOT9_FAT05230	NOT9	77
52464344	NOT9_FAT05230	NOT9	165
52464345	NOT9_FAT05230	NOT9	88
52464346	NOT9_FAT05230	NOT9	83
52464347	NOT9_FAT05230	NOT9	82
52464348	NOT9_FAT05230	NOT9	121
52464349	NOT9_FAT05230	NOT9	163
52464350	NOT9_FAT05230	NOT9	172
52464351	NOT9_FAT05230	NOT9	190
52464352	NOT9_FAT05230	NOT9	99
52464353	NOT9_FAT05230	NOT9	54
52464354	NOT9_FAT05230	NOT9	143
52464355	NOT9_FAT05230	NOT9	159
52464356	NOT9_FAT05230	NOT9	210
52464357	NOT9_FAT05230	NOT9	73
52464358	NOT9_FAT05230	NOT9	88
52464359	NOT9_FAT05230	NOT9	94
52464360	NOT9_FAT05230	NOT9	74
52464361	NOT9_FAT05230	NOT9	246
52464362	NOT9_FAT05230	NOT9	65
52464363	NOT9_FAT05230	NOT9	189
52464364	NOT9_FAT05230	NOT9	77
52464365	NOT9_FAT05230	NOT9	113
52464366	NOT9_FAT05230	NOT9	84
52464367	NOT9_FAT05230	NOT9	132
52464368	NOT9_FAT05230	NOT9	48
52464369	NOT9_FAT05230	NOT9	82
52464370	NOT9_FAT05230	NOT9	63
52464371	NOT9_FAT05230	NOT9	90
52464372	NOT9_FAT05230	NOT9	76
52464373	NOT9_FAT05230	NOT9	112
52464374	NOT9_FAT05230	NOT9	110
52464375	NOT9_FAT05230	NOT9	115
52464376	NOT9_FAT05230	NOT9	22
52464377	NOT9_FAT05230	NOT9	63
52464378	NOT9_FAT05230	NOT9	164
52464379	NOT9_FAT05230	NOT9	138
52464380	NOT9_FAT05230	NOT9	125
52464381	NOT9_FAT05230	NOT9	105
52464382	NOT9_FAT05230	NOT9	138
52464383	NOT9_FAT05230	NOT9	37
52464384	NOT9_FAT05230	NOT9	182
52464385	NOT9_FAT05230	NOT9	95
52464386	NOT9_FAT05230	NOT9	129
52464387	NOT9_FAT05230	NOT9	88
52464388	NOT9_FAT05230	NOT9	129
52464389	NOT9_FAT05230	NOT9	217
52464390	NOT9_FAT05230	NOT9	89
52464391	NOT9_FAT05230	NOT9	104
52464392	NOT9_FAT05230	NOT9	95
52464393	NOT9_FAT05230	NOT9	154
52464394	NOT9_FAT05230	NOT9	222
52464395	NOT9_FAT05230	NOT9	133
52464396	NOT9_FAT05230	NOT9	57
52464397	NOT9_FAT05230	NOT9	131
52464398	NOT9_FAT05230	NOT9	126
52464399	NOT9_FAT05230	NOT9	111
52464400	NOT9_FAT05230	NOT9	235
52464401	NOT9_FAT05230	NOT9	151
52464402	NOT9_FAT05230	NOT9	165
52464403	NOT9_FAT05230	NOT9	55
52464404	NOT9_FAT05230	NOT9	106
52464405	NOT9_FAT05230	NOT9	139
52464406	NOT9_FAT05230	NOT9	138
52464407	NOT9_FAT05230	NOT9	91
52464408	NOT9_FAT05230	NOT9	126
52464409	NOT9_FAT05230	NOT9	95
52464410	NOT9_FAT05230	NOT9	81
52464411	NOT9_FAT05230	NOT9	72
52464412	NOT9_FAT05230	NOT9	94
52464413	NOT9_FAT05230	NOT9	85
52464414	NOT9_FAT05230	NOT9	116
52464415	NOT9_FAT05230	NOT9	117
52464416	NOT9_FAT05230	NOT9	110
52464417	NOT9_FAT05230	NOT9	129
52464418	NOT9_FAT05230	NOT9	68
52464419	NOT9_FAT05230	NOT9	196
52464420	NOT9_FAT05230	NOT9	49
52464421	NOT9_FAT05230	NOT9	112
52464422	NOT9_FAT05230	NOT9	67
52464423	NOT9_FAT05230	NOT9	116
52464424	NOT9_FAT05230	NOT9	39
52464425	NOT9_FAT05230	NOT9	109
52464426	NOT9_FAT05230	NOT9	81
52464427	NOT9_FAT05230	NOT9	50
52464428	NOT9_FAT05230	NOT9	123
52464429	NOT9_FAT05230	NOT9	124
52464430	NOT9_FAT05230	NOT9	117
52464431	NOT9_FAT05230	NOT9	90
52464432	NOT9_FAT05230	NOT9	101
52464433	NOT9_FAT05230	NOT9	120
52464434	NOT9_FAT05230	NOT9	104
52464435	NOT9_FAT05230	NOT9	116
52464436	NOT9_FAT05230	NOT9	121
52464437	NOT9_FAT05230	NOT9	137
52464438	NOT9_FAT05230	NOT9	60
52464439	NOT9_FAT05230	NOT9	72
52464440	NOT9_FAT05230	NOT9	56
52464441	NOT9_FAT05230	NOT9	104
52464442	NOT9_FAT05230	NOT9	108
52464443	NOT9_FAT05230	NOT9	110
52464444	NOT9_FAT05230	NOT9	102
52464445	NOT9_FAT05230	NOT9	101
52464446	NOT9_FAT05230	NOT9	17
52464447	NOT9_FAT05230	NOT9	140
52464448	NOT9_FAT05230	NOT9	68
52464449	NOT9_FAT05230	NOT9	85
52464450	NOT9_FAT05230	NOT9	138
52464451	NOT9_FAT05230	NOT9	93
52464452	NOT9_FAT05230	NOT9	199
52464453	NOT9_FAT05230	NOT9	100
52464454	NOT9_FAT05230	NOT9	64
52464455	NOT9_FAT05230	NOT9	82
52464456	NOT9_FAT05230	NOT9	45
52464457	NOT9_FAT05230	NOT9	136
52464458	NOT9_FAT05230	NOT9	78
52464459	NOT9_FAT05230	NOT9	104
52464460	NOT9_FAT05230	NOT9	116
52464461	NOT9_FAT05230	NOT9	113
52464462	NOT9_FAT05230	NOT9	102
52464463	NOT9_FAT05230	NOT9	237
52464464	NOT9_FAT05230	NOT9	184
52464465	NOT9_FAT05230	NOT9	59
52464466	NOT9_FAT05230	NOT9	144
52464467	NOT9_FAT05230	NOT9	105
52464468	NOT9_FAT05230	NOT9	87
52464469	NOT9_FAT05230	NOT9	149
52464470	NOT9_FAT05230	NOT9	71
52464471	NOT9_FAT05230	NOT9	82
52464472	NOT9_FAT05230	NOT9	131
52464473	NOT9_FAT05230	NOT9	124
52464474	NOT9_FAT05230	NOT9	332
52464475	NOT9_FAT05230	NOT9	72
52464476	NOT9_FAT05230	NOT9	43
52464477	NOT9_FAT05230	NOT9	9
52464478	NOT9_FAT05230	NOT9	99
52464479	NOT9_FAT05230	NOT9	54
52464480	NOT9_FAT05230	NOT9	196
52464481	NOT9_FAT05230	NOT9	111
52464482	NOT9_FAT05230	NOT9	203
52464483	NOT9_FAT05230	NOT9	73
52464484	NOT9_FAT05230	NOT9	96
52464485	NOT9_FAT05230	NOT9	159
52464486	NOT9_FAT05230	NOT9	134
52464487	NOT9_FAT05230	NOT9	65
52464488	NOT9_FAT05230	NOT9	189
52464489	NOT9_FAT05230	NOT9	77
52464490	NOT9_FAT05230	NOT9	113
52464491	NOT9_FAT05230	NOT9	134
52464492	NOT9_FAT05230	NOT9	120
52464493	NOT9_FAT05230	NOT9	90
52464494	NOT9_FAT05230	NOT9	154
52464495	NOT9_FAT05230	NOT9	159
52464496	NOT9_FAT05230	NOT9	66
52464497	NOT9_FAT05230	NOT9	112
52464498	NOT9_FAT05230	NOT9	78
52464499	NOT9_FAT05230	NOT9	118
52464500	NOT9_FAT05230	NOT9	22
52464501	NOT9_FAT05230	NOT9	144
52464502	NOT9_FAT05230	NOT9	76
52464503	NOT9_FAT05230	NOT9	89
52464504	NOT9_FAT05230	NOT9	106
52464505	NOT9_FAT05230	NOT9	37
52464506	NOT9_FAT05230	NOT9	119
52464507	NOT9_FAT05230	NOT9	95
52464508	NOT9_FAT05230	NOT9	124
52464509	NOT9_FAT05230	NOT9	95
52464510	NOT9_FAT05230	NOT9	154
52464511	NOT9_FAT05230	NOT9	135
52464512	NOT9_FAT05230	NOT9	114
52464513	NOT9_FAT05230	NOT9	99
52464514	NOT9_FAT05230	NOT9	83
52464515	NOT9_FAT05230	NOT9	57
52464516	NOT9_FAT05230	NOT9	129
52464517	NOT9_FAT05230	NOT9	84
52464518	NOT9_FAT05230	NOT9	81
52464519	NOT9_FAT05230	NOT9	130
52464520	NOT9_FAT05230	NOT9	188
52464521	NOT9_FAT05230	NOT9	95
52464522	NOT9_FAT05230	NOT9	63
52464523	NOT9_FAT05230	NOT9	131
52464524	NOT9_FAT05230	NOT9	87
52464525	NOT9_FAT05230	NOT9	106
52464526	NOT9_FAT05230	NOT9	248
52464527	NOT9_FAT05230	NOT9	113
52464528	NOT9_FAT05230	NOT9	127
52464529	NOT9_FAT05230	NOT9	160
52464530	NOT9_FAT05230	NOT9	20
52464531	NOT9_FAT05230	NOT9	126
52464532	NOT9_FAT05230	NOT9	98
52464533	NOT9_FAT05230	NOT9	63
52464534	NOT9_FAT05230	NOT9	71
52464535	NOT9_FAT05230	NOT9	257
52464536	NOT9_FAT05230	NOT9	165
52464537	NOT9_FAT05230	NOT9	91
52464538	NOT9_FAT05230	NOT9	139
52464539	NOT9_FAT05230	NOT9	137
52464540	NOT9_FAT05230	NOT9	102
52464541	NOT9_FAT05230	NOT9	92
52464542	NOT9_FAT05230	NOT9	115
52464543	NOT9_FAT05230	NOT9	48
52464544	NOT9_FAT05230	NOT9	91
52464545	NOT9_FAT05230	NOT9	59
52464546	NOT9_FAT05230	NOT9	214
52464547	NOT9_FAT05230	NOT9	78
52464548	NOT9_FAT05230	NOT9	89
52464549	NOT9_FAT05230	NOT9	131
52464550	NOT9_FAT05230	NOT9	106
52464551	NOT9_FAT05230	NOT9	123
52464552	NOT9_FAT05230	NOT9	78
52464553	NOT9_FAT05230	NOT9	63
52464554	NOT9_FAT05230	NOT9	103
52464555	NOT9_FAT05230	NOT9	98
52464556	NOT9_FAT05230	NOT9	97
52464557	NOT9_FAT05230	NOT9	137
52464558	NOT9_FAT05230	NOT9	108
52464559	NOT9_FAT05230	NOT9	72
52464560	NOT9_FAT05230	NOT9	155
52464561	NOT9_FAT05230	NOT9	16
52464562	NOT9_FAT05230	NOT9	104
52464563	NOT9_FAT05230	NOT9	109
52464564	NOT9_FAT05230	NOT9	80
52464565	NOT9_FAT05230	NOT9	59
52464566	NOT9_FAT05230	NOT9	74
52464567	NOT9_FAT05230	NOT9	249
52464568	NOT9_FAT05230	NOT9	87
52464569	NOT9_FAT05230	NOT9	128
52464570	NOT9_FAT05230	NOT9	49
52464571	NOT9_FAT05230	NOT9	77
52464572	NOT9_FAT05230	NOT9	68
52464573	NOT9_FAT05230	NOT9	203
52464574	NOT9_FAT05230	NOT9	67
52464575	NOT9_FAT05230	NOT9	45
52464576	NOT9_FAT05230	NOT9	93
52464577	NOT9_FAT05230	NOT9	199
52464578	NOT9_FAT05230	NOT9	91
52464579	NOT9_FAT05230	NOT9	81
52464580	NOT9_FAT05230	NOT9	82
52464581	NOT9_FAT05230	NOT9	160
52464582	NOT9_FAT05230	NOT9	73
52464583	NOT9_FAT05230	NOT9	78
52464584	NOT9_FAT05230	NOT9	93
52464585	NOT9_FAT05230	NOT9	123
52464586	NOT9_FAT05230	NOT9	18
52464587	NOT9_FAT05230	NOT9	57
52464588	NOT9_FAT05230	NOT9	85
52464589	NOT9_FAT05230	NOT9	139
52464590	NOT9_FAT05230	NOT9	163
52464591	NOT9_FAT05230	NOT9	97
52464592	NOT9_FAT05230	NOT9	59
52464593	NOT9_FAT05230	NOT9	105
52464594	NOT9_FAT05230	NOT9	87
52464595	NOT9_FAT05230	NOT9	149
52464596	NOT9_FAT05230	NOT9	77
52464597	NOT9_FAT05230	NOT9	165
52464598	NOT9_FAT05230	NOT9	82
52464599	NOT9_FAT05230	NOT9	140
52464600	NOT9_FAT05230	NOT9	89
52464601	NOT9_FAT05230	NOT9	196
52464602	NOT9_FAT05230	NOT9	92
52464603	NOT9_FAT05230	NOT9	126
52464604	NOT9_FAT05230	NOT9	142
52464605	NOT9_FAT05230	NOT9	76
52464606	NOT9_FAT05230	NOT9	203
52464607	NOT9_FAT05230	NOT9	58
52464608	NOT9_FAT05230	NOT9	94
52464609	NOT9_FAT05230	NOT9	82
52464610	NOT9_FAT05230	NOT9	90
52464611	NOT9_FAT05230	NOT9	65
52464612	NOT9_FAT05230	NOT9	77
52464613	NOT9_FAT05230	NOT9	134
52464614	NOT9_FAT05230	NOT9	84
52464615	NOT9_FAT05230	NOT9	63
52464616	NOT9_FAT05230	NOT9	100
52464617	NOT9_FAT05230	NOT9	95
52464618	NOT9_FAT05230	NOT9	95
52464619	NOT9_FAT05230	NOT9	118
52464620	NOT9_FAT05230	NOT9	107
52464621	NOT9_FAT05230	NOT9	112
52464622	NOT9_FAT05230	NOT9	57
52464623	NOT9_FAT05230	NOT9	72
52464624	NOT9_FAT05230	NOT9	196
52464625	NOT9_FAT05230	NOT9	76
52464626	NOT9_FAT05230	NOT9	121
52464627	NOT9_FAT05230	NOT9	138
52464628	NOT9_FAT05230	NOT9	72
52464629	NOT9_FAT05230	NOT9	268
52464630	NOT9_FAT05230	NOT9	84
52464631	NOT9_FAT05230	NOT9	125
52464632	NOT9_FAT05230	NOT9	141
52464633	NOT9_FAT05230	NOT9	97
52464634	NOT9_FAT05230	NOT9	69
52464635	NOT9_FAT05230	NOT9	64
52464636	NOT9_FAT05230	NOT9	71
52464637	NOT9_FAT05230	NOT9	222
52464638	NOT9_FAT05230	NOT9	101
52464639	NOT9_FAT05230	NOT9	161
52464640	NOT9_FAT05230	NOT9	57
52464641	NOT9_FAT05230	NOT9	185
52464642	NOT9_FAT05230	NOT9	171
52464643	NOT9_FAT05230	NOT9	160
52464644	NOT9_FAT05230	NOT9	95
52464645	NOT9_FAT05230	NOT9	139
52464646	NOT9_FAT05230	NOT9	161
52464647	NOT9_FAT05230	NOT9	116
52464648	NOT9_FAT05230	NOT9	113
52464649	NOT9_FAT05230	NOT9	100
52464650	NOT9_FAT05230	NOT9	63
52464651	NOT9_FAT05230	NOT9	208
52464652	NOT9_FAT05230	NOT9	71
52464653	NOT9_FAT05230	NOT9	165
52464654	NOT9_FAT05230	NOT9	62
52464655	NOT9_FAT05230	NOT9	139
52464656	NOT9_FAT05230	NOT9	158
52464657	NOT9_FAT05230	NOT9	87
52464658	NOT9_FAT05230	NOT9	116
52464659	NOT9_FAT05230	NOT9	102
52464660	NOT9_FAT05230	NOT9	100
52464661	NOT9_FAT05230	NOT9	43
52464662	NOT9_FAT05230	NOT9	77
52464663	NOT9_FAT05230	NOT9	115
52464664	NOT9_FAT05230	NOT9	104
52464665	NOT9_FAT05230	NOT9	129
52464666	NOT9_FAT05230	NOT9	59
52464667	NOT9_FAT05230	NOT9	214
52464668	NOT9_FAT05230	NOT9	87
52464669	NOT9_FAT05230	NOT9	72
52464670	NOT9_FAT05230	NOT9	49
52464671	NOT9_FAT05230	NOT9	83
52464672	NOT9_FAT05230	NOT9	190
52464673	NOT9_FAT05230	NOT9	120
52464674	NOT9_FAT05230	NOT9	81
52464675	NOT9_FAT05230	NOT9	50
52464676	NOT9_FAT05230	NOT9	76
52464677	NOT9_FAT05230	NOT9	107
52464678	NOT9_FAT05230	NOT9	215
52464679	NOT9_FAT05230	NOT9	164
52464680	NOT9_FAT05230	NOT9	134
52464681	NOT9_FAT05230	NOT9	86
52464682	NOT9_FAT05230	NOT9	121
52464683	NOT9_FAT05230	NOT9	41
52464684	NOT9_FAT05230	NOT9	151
52464685	NOT9_FAT05230	NOT9	110
52464686	NOT9_FAT05230	NOT9	41
52464687	NOT9_FAT05230	NOT9	70
52464688	NOT9_FAT05230	NOT9	17
52464689	NOT9_FAT05230	NOT9	128
52464690	NOT9_FAT05230	NOT9	49
52464691	NOT9_FAT05230	NOT9	113
52464692	NOT9_FAT05230	NOT9	93
52464693	NOT9_FAT05230	NOT9	91
52464694	NOT9_FAT05230	NOT9	68
52464695	NOT9_FAT05230	NOT9	54
52464696	NOT9_FAT05230	NOT9	73
52464697	NOT9_FAT05230	NOT9	88
52464698	NOT9_FAT05230	NOT9	89
52464699	NOT9_FAT05230	NOT9	37
52464700	NOT9_FAT05230	NOT9	91
52464701	NOT9_FAT05230	NOT9	18
52464702	NOT9_FAT05230	NOT9	34
52464703	NOT9_FAT05230	NOT9	136
52464704	NOT9_FAT05230	NOT9	61
52464705	NOT9_FAT05230	NOT9	74
52464706	NOT9_FAT05230	NOT9	107
52464707	NOT9_FAT05230	NOT9	10
52464708	NOT9_FAT05230	NOT9	118
52464709	NOT9_FAT05230	NOT9	112
52464710	NOT9_FAT05230	NOT9	105
52464711	NOT9_FAT05230	NOT9	164
52464712	NOT9_FAT05230	NOT9	51
52464713	NOT9_FAT05230	NOT9	125
52464714	NOT9_FAT05230	NOT9	109
52464715	NOT9_FAT05230	NOT9	116
52464716	NOT9_FAT05230	NOT9	176
52464717	NOT9_FAT05230	NOT9	121
52464718	NOT9_FAT05230	NOT9	116
52464719	NOT9_FAT05230	NOT9	179
52464720	NOT9_FAT05230	NOT9	82
52464721	NOT9_FAT05230	NOT9	222
52464722	NOT9_FAT05230	NOT9	141
52464723	NOT9_FAT05230	NOT9	163
52464724	NOT9_FAT05230	NOT9	62
52464725	NOT9_FAT05230	NOT9	68
52464726	NOT9_FAT05230	NOT9	144
52464727	NOT9_FAT05230	NOT9	105
52464728	NOT9_FAT05230	NOT9	87
52464729	NOT9_FAT05230	NOT9	149
52464730	NOT9_FAT05230	NOT9	71
52464731	NOT9_FAT05230	NOT9	83
52464732	NOT9_FAT05230	NOT9	332
52464733	NOT9_FAT05230	NOT9	164
52464734	NOT9_FAT05230	NOT9	9
52464735	NOT9_FAT05230	NOT9	92
52464736	NOT9_FAT05230	NOT9	210
52464737	NOT9_FAT05230	NOT9	111
52464738	NOT9_FAT05230	NOT9	142
52464739	NOT9_FAT05230	NOT9	203
52464740	NOT9_FAT05230	NOT9	159
52464741	NOT9_FAT05230	NOT9	65
52464742	NOT9_FAT05230	NOT9	77
52464743	NOT9_FAT05230	NOT9	77
52464744	NOT9_FAT05230	NOT9	43
52464745	NOT9_FAT05230	NOT9	88
52464746	NOT9_FAT05230	NOT9	122
52464747	NOT9_FAT05230	NOT9	82
52464748	NOT9_FAT05230	NOT9	120
52464749	NOT9_FAT05230	NOT9	159
52464750	NOT9_FAT05230	NOT9	100
52464751	NOT9_FAT05230	NOT9	291
52464752	NOT9_FAT05230	NOT9	66
52464753	NOT9_FAT05230	NOT9	97
52464754	NOT9_FAT05230	NOT9	80
52464755	NOT9_FAT05230	NOT9	129
52464756	NOT9_FAT05230	NOT9	121
52464757	NOT9_FAT05230	NOT9	68
52464758	NOT9_FAT05230	NOT9	182
52464759	NOT9_FAT05230	NOT9	129
52464760	NOT9_FAT05230	NOT9	130
52464761	NOT9_FAT05230	NOT9	217
52464762	NOT9_FAT05230	NOT9	100
52464763	NOT9_FAT05230	NOT9	233
52464764	NOT9_FAT05230	NOT9	104
52464765	NOT9_FAT05230	NOT9	135
52464766	NOT9_FAT05230	NOT9	124
52464767	NOT9_FAT05230	NOT9	281
52464768	NOT9_FAT05230	NOT9	71
52464769	NOT9_FAT05230	NOT9	99
52464770	NOT9_FAT05230	NOT9	71
52464771	NOT9_FAT05230	NOT9	111
52464772	NOT9_FAT05230	NOT9	278
52464773	NOT9_FAT05230	NOT9	72
52464774	NOT9_FAT05230	NOT9	51
52464775	NOT9_FAT05230	NOT9	91
52464776	NOT9_FAT05230	NOT9	79
52464777	NOT9_FAT05230	NOT9	185
52464778	NOT9_FAT05230	NOT9	90
52464779	NOT9_FAT05230	NOT9	104
52464780	NOT9_FAT05230	NOT9	165
52464781	NOT9_FAT05230	NOT9	50
52464782	NOT9_FAT05230	NOT9	188
52464783	NOT9_FAT05230	NOT9	130
52464784	NOT9_FAT05230	NOT9	87
52464785	NOT9_FAT05230	NOT9	82
52464786	NOT9_FAT05230	NOT9	248
52464787	NOT9_FAT05230	NOT9	74
52464788	NOT9_FAT05230	NOT9	116
52464789	NOT9_FAT05230	NOT9	8
52464790	NOT9_FAT05230	NOT9	73
52464791	NOT9_FAT05230	NOT9	100
52464792	NOT9_FAT05230	NOT9	115
52464793	NOT9_FAT05230	NOT9	129
52464794	NOT9_FAT05230	NOT9	90
52464795	NOT9_FAT05230	NOT9	62
52464796	NOT9_FAT05230	NOT9	78
52464797	NOT9_FAT05230	NOT9	95
52464798	NOT9_FAT05230	NOT9	79
52464799	NOT9_FAT05230	NOT9	162
52464800	NOT9_FAT05230	NOT9	77
52464801	NOT9_FAT05230	NOT9	102
52464802	NOT9_FAT05230	NOT9	48
52464803	NOT9_FAT05230	NOT9	68
52464804	NOT9_FAT05230	NOT9	91
52464805	NOT9_FAT05230	NOT9	81
52464806	NOT9_FAT05230	NOT9	202
52464807	NOT9_FAT05230	NOT9	68
52464808	NOT9_FAT05230	NOT9	61
52464809	NOT9_FAT05230	NOT9	112
52464810	NOT9_FAT05230	NOT9	77
52464811	NOT9_FAT05230	NOT9	154
52464812	NOT9_FAT05230	NOT9	120
52464813	NOT9_FAT05230	NOT9	131
52464814	NOT9_FAT05230	NOT9	78
52464815	NOT9_FAT05230	NOT9	104
52464816	NOT9_FAT05230	NOT9	103
52464817	NOT9_FAT05230	NOT9	175
52464818	NOT9_FAT05230	NOT9	98
52464819	NOT9_FAT05230	NOT9	94
52464820	NOT9_FAT05230	NOT9	121
52464821	NOT9_FAT05230	NOT9	72
52464822	NOT9_FAT05230	NOT9	106
52464823	NOT9_FAT05230	NOT9	53
52464824	NOT9_FAT05230	NOT9	151
52464825	NOT9_FAT05230	NOT9	106
52464826	NOT9_FAT05230	NOT9	102
52464827	NOT9_FAT05230	NOT9	90
52464828	NOT9_FAT05230	NOT9	128
52464829	NOT9_FAT05230	NOT9	106
52464830	NOT9_FAT05230	NOT9	113
52464831	NOT9_FAT05230	NOT9	65
52464832	NOT9_FAT05230	NOT9	96
52464833	NOT9_FAT05230	NOT9	15
52464834	NOT9_FAT05230	NOT9	47
52464835	NOT9_FAT05230	NOT9	73
52464836	NOT9_FAT05230	NOT9	104
52464837	NOT9_FAT05230	NOT9	90
52464838	NOT9_FAT05230	NOT9	116
52464839	NOT9_FAT05230	NOT9	123
52464840	NOT9_FAT05230	NOT9	107
52464841	NOT9_FAT05230	NOT9	136
52464842	NOT9_FAT05230	NOT9	100
52464843	NOT9_FAT05230	NOT9	57
52464844	NOT9_FAT05230	NOT9	87
52464845	NOT9_FAT05230	NOT9	138
52464846	NOT9_FAT05230	NOT9	133
52464847	NOT9_FAT05230	NOT9	197
52464848	NOT9_FAT05230	NOT9	124
52464849	NOT9_FAT05230	NOT9	117
52464850	NOT9_FAT05230	NOT9	128
52464851	NOT9_FAT05230	NOT9	71
52464852	NOT9_FAT05230	NOT9	70
52464853	NOT9_FAT05230	NOT9	125
52464854	NOT9_FAT05230	NOT9	187
52464855	NOT9_FAT05230	NOT9	64
52464856	NOT9_FAT05230	NOT9	130
52464857	NOT9_FAT05230	NOT9	119
52464858	NOT9_FAT05230	NOT9	178
52464859	NOT9_FAT05230	NOT9	113
52464860	NOT9_FAT05230	NOT9	90
52464861	NOT9_FAT05230	NOT9	228
52464862	NOT9_FAT05230	NOT9	150
52464863	NOT9_FAT05230	NOT9	95
52464864	NOT9_FAT05230	NOT9	91
52464865	NOT9_FAT05230	NOT9	50
52464866	NOT9_FAT05230	NOT9	106
52464867	NOT9_FAT05230	NOT9	78
52464868	NOT9_FAT05230	NOT9	96
52464869	NOT9_FAT05230	NOT9	213
52464870	NOT9_FAT05230	NOT9	279
52464871	NOT9_FAT05230	NOT9	123
52464872	NOT9_FAT05230	NOT9	87
52464873	NOT9_FAT05230	NOT9	159
52464874	NOT9_FAT05230	NOT9	202
52464875	NOT9_FAT05230	NOT9	122
52464876	NOT9_FAT05230	NOT9	121
52464877	NOT9_FAT05230	NOT9	105
52464878	NOT9_FAT05230	NOT9	84
52464879	NOT9_FAT05230	NOT9	147
52464880	NOT9_FAT05230	NOT9	125
52464881	NOT9_FAT05230	NOT9	61
52464882	NOT9_FAT05230	NOT9	60
52464883	NOT9_FAT05230	NOT9	103
52464884	NOT9_FAT05230	NOT9	121
52464885	NOT9_FAT05230	NOT9	89
52464886	NOT9_FAT05230	NOT9	210
52464887	NOT9_FAT05230	NOT9	127
52464888	NOT9_FAT05230	NOT9	122
52464889	NOT9_FAT05230	NOT9	68
52464890	NOT9_FAT05230	NOT9	21
52464891	NOT9_FAT05230	NOT9	71
52464892	NOT9_FAT05230	NOT9	75
52464893	NOT9_FAT05230	NOT9	138
52464894	NOT9_FAT05230	NOT9	131
52464895	NOT9_FAT05230	NOT9	146
52464896	NOT9_FAT05230	NOT9	116
52464897	NOT9_FAT05230	NOT9	176
52464898	NOT9_FAT05230	NOT9	108
52464899	NOT9_FAT05230	NOT9	157
52464900	NOT9_FAT05230	NOT9	140
52464901	NOT9_FAT05230	NOT9	79
52464902	NOT9_FAT05230	NOT9	97
52464903	NOT9_FAT05230	NOT9	265
52464904	NOT9_FAT05230	NOT9	76
52464905	NOT9_FAT05230	NOT9	139
52464906	NOT9_FAT05230	NOT9	105
52464907	NOT9_FAT05230	NOT9	150
52464908	NOT9_FAT05230	NOT9	128
52464909	NOT9_FAT05230	NOT9	118
52464910	NOT9_FAT05230	NOT9	202
52464911	NOT9_FAT05230	NOT9	96
52464912	NOT9_FAT05230	NOT9	61
52464913	NOT9_FAT05230	NOT9	77
52464914	NOT9_FAT05230	NOT9	189
52464915	NOT9_FAT05230	NOT9	71
52464916	NOT9_FAT05230	NOT9	138
52464917	NOT9_FAT05230	NOT9	76
52464918	NOT9_FAT05230	NOT9	52
52464919	NOT9_FAT05230	NOT9	120
52464920	NOT9_FAT05230	NOT9	185
52464921	NOT9_FAT05230	NOT9	107
52464922	NOT9_FAT05230	NOT9	63
52464923	NOT9_FAT05230	NOT9	173
52464924	NOT9_FAT05230	NOT9	101
52464925	NOT9_FAT05230	NOT9	86
52464926	NOT9_FAT05230	NOT9	122
52464927	NOT9_FAT05230	NOT9	146
52464928	NOT9_FAT05230	NOT9	181
52464929	NOT9_FAT05230	NOT9	112
52464930	NOT9_FAT05230	NOT9	139
52464931	NOT9_FAT05230	NOT9	100
52464932	NOT9_FAT05230	NOT9	151
52464933	NOT9_FAT05230	NOT9	50
52464934	NOT9_FAT05230	NOT9	99
52464935	NOT9_FAT05230	NOT9	102
52464936	NOT9_FAT05230	NOT9	122
52464937	NOT9_FAT05230	NOT9	111
52464938	NOT9_FAT05230	NOT9	200
52464939	NOT9_FAT05230	NOT9	149
52464940	NOT9_FAT05230	NOT9	155
52464941	NOT9_FAT05230	NOT9	100
52464942	NOT9_FAT05230	NOT9	63
52464943	NOT9_FAT05230	NOT9	136
52464944	NOT9_FAT05230	NOT9	61
52464945	NOT9_FAT05230	NOT9	107
52464946	NOT9_FAT05230	NOT9	94
52464947	NOT9_FAT05230	NOT9	90
52464948	NOT9_FAT05230	NOT9	112
52464949	NOT9_FAT05230	NOT9	105
52464950	NOT9_FAT05230	NOT9	144
52464951	NOT9_FAT05230	NOT9	164
52464952	NOT9_FAT05230	NOT9	68
52464953	NOT9_FAT05230	NOT9	116
52464954	NOT9_FAT05230	NOT9	121
52464955	NOT9_FAT05230	NOT9	179
52464956	NOT9_FAT05230	NOT9	82
52464957	NOT9_FAT05230	NOT9	222
52464958	NOT9_FAT05230	NOT9	141
52464959	NOT9_FAT05230	NOT9	62
52464960	NOT9_FAT05230	NOT9	150
52464961	NOT9_FAT05230	NOT9	169
52464962	NOT9_FAT05230	NOT9	237
52464963	NOT9_FAT05230	NOT9	184
52464964	NOT9_FAT05230	NOT9	68
52464965	NOT9_FAT05230	NOT9	144
52464966	NOT9_FAT05230	NOT9	77
52464967	NOT9_FAT05230	NOT9	82
52464968	NOT9_FAT05230	NOT9	131
52464969	NOT9_FAT05230	NOT9	124
52464970	NOT9_FAT05230	NOT9	163
52464971	NOT9_FAT05230	NOT9	43
52464972	NOT9_FAT05230	NOT9	104
52464973	NOT9_FAT05230	NOT9	202
52464974	NOT9_FAT05230	NOT9	74
52464975	NOT9_FAT05230	NOT9	96
52464976	NOT9_FAT05230	NOT9	77
52464977	NOT9_FAT05230	NOT9	88
52464978	NOT9_FAT05230	NOT9	132
52464979	NOT9_FAT05230	NOT9	82
52464980	NOT9_FAT05230	NOT9	90
52464981	NOT9_FAT05230	NOT9	76
52464982	NOT9_FAT05230	NOT9	112
52464983	NOT9_FAT05230	NOT9	95
52464984	NOT9_FAT05230	NOT9	110
52464985	NOT9_FAT05230	NOT9	115
52464986	NOT9_FAT05230	NOT9	22
52464987	NOT9_FAT05230	NOT9	268
52464988	NOT9_FAT05230	NOT9	103
52464989	NOT9_FAT05230	NOT9	194
52464990	NOT9_FAT05230	NOT9	141
52464991	NOT9_FAT05230	NOT9	105
52464992	NOT9_FAT05230	NOT9	138
52464993	NOT9_FAT05230	NOT9	118
52464994	NOT9_FAT05230	NOT9	181
52464995	NOT9_FAT05230	NOT9	129
52464996	NOT9_FAT05230	NOT9	69
52464997	NOT9_FAT05230	NOT9	130
52464998	NOT9_FAT05230	NOT9	127
52464999	NOT9_FAT05230	NOT9	124
52465000	NOT9_FAT05230	NOT9	69
52465001	NOT9_FAT05230	NOT9	65
52465002	NOT9_FAT05230	NOT9	116
52465003	NOT9_FAT05230	NOT9	91
52465004	NOT9_FAT05230	NOT9	135
52465005	NOT9_FAT05230	NOT9	281
52465006	NOT9_FAT05230	NOT9	111
52465007	NOT9_FAT05230	NOT9	49
52465008	NOT9_FAT05230	NOT9	111
52465009	NOT9_FAT05230	NOT9	81
52465010	NOT9_FAT05230	NOT9	79
52465011	NOT9_FAT05230	NOT9	131
52465012	NOT9_FAT05230	NOT9	110
52465013	NOT9_FAT05230	NOT9	82
52465014	NOT9_FAT05230	NOT9	109
52465015	NOT9_FAT05230	NOT9	8
52465016	NOT9_FAT05230	NOT9	113
52465017	NOT9_FAT05230	NOT9	104
52465018	NOT9_FAT05230	NOT9	112
52465019	NOT9_FAT05230	NOT9	20
52465020	NOT9_FAT05230	NOT9	208
52465021	NOT9_FAT05230	NOT9	72
52465022	NOT9_FAT05230	NOT9	71
52465023	NOT9_FAT05230	NOT9	96
52465024	NOT9_FAT05230	NOT9	78
52465025	NOT9_FAT05230	NOT9	139
52465026	NOT9_FAT05230	NOT9	63
52465027	NOT9_FAT05230	NOT9	79
52465028	NOT9_FAT05230	NOT9	247
52465029	NOT9_FAT05230	NOT9	43
52465030	NOT9_FAT05230	NOT9	137
52465031	NOT9_FAT05230	NOT9	74
52465032	NOT9_FAT05230	NOT9	267
52465033	NOT9_FAT05230	NOT9	43
52465034	NOT9_FAT05230	NOT9	88
52465035	NOT9_FAT05230	NOT9	81
52465036	NOT9_FAT05230	NOT9	129
52465037	NOT9_FAT05230	NOT9	59
52465038	NOT9_FAT05230	NOT9	124
52465039	NOT9_FAT05230	NOT9	96
52465040	NOT9_FAT05230	NOT9	202
52465041	NOT9_FAT05230	NOT9	121
52465042	NOT9_FAT05230	NOT9	87
52465043	NOT9_FAT05230	NOT9	210
52465044	NOT9_FAT05230	NOT9	49
52465045	NOT9_FAT05230	NOT9	76
52465046	NOT9_FAT05230	NOT9	67
52465047	NOT9_FAT05230	NOT9	112
52465048	NOT9_FAT05230	NOT9	109
52465049	NOT9_FAT05230	NOT9	81
52465050	NOT9_FAT05230	NOT9	106
52465051	NOT9_FAT05230	NOT9	50
52465052	NOT9_FAT05230	NOT9	90
52465053	NOT9_FAT05230	NOT9	52
52465054	NOT9_FAT05230	NOT9	25
52465055	NOT9_FAT05230	NOT9	98
52465056	NOT9_FAT05230	NOT9	104
52465057	NOT9_FAT05230	NOT9	91
52465058	NOT9_FAT05230	NOT9	116
52465059	NOT9_FAT05230	NOT9	128
52465060	NOT9_FAT05230	NOT9	180
52465061	NOT9_FAT05230	NOT9	49
52465062	NOT9_FAT05230	NOT9	60
52465063	NOT9_FAT05230	NOT9	109
52465064	NOT9_FAT05230	NOT9	108
52465065	NOT9_FAT05230	NOT9	46
52465066	NOT9_FAT05230	NOT9	83
52465067	NOT9_FAT05230	NOT9	93
52465068	NOT9_FAT05230	NOT9	90
52465069	NOT9_FAT05230	NOT9	114
52465070	NOT9_FAT05230	NOT9	86
52465071	NOT9_FAT05230	NOT9	15
52465072	NOT9_FAT05230	NOT9	145
52465073	NOT9_FAT05230	NOT9	100
52465074	NOT9_FAT05230	NOT9	76
52465075	NOT9_FAT05230	NOT9	64
52465076	NOT9_FAT05230	NOT9	156
52465077	NOT9_FAT05230	NOT9	79
52465078	NOT9_FAT05230	NOT9	89
52465079	NOT9_FAT05230	NOT9	78
52465080	NOT9_FAT05230	NOT9	104
52465081	NOT9_FAT05230	NOT9	81
52465082	NOT9_FAT05230	NOT9	123
52465083	NOT9_FAT05230	NOT9	56
52465084	NOT9_FAT05230	NOT9	80
52465085	NOT9_FAT05230	NOT9	63
52465086	NOT9_FAT05230	NOT9	71
52465087	NOT9_FAT05230	NOT9	202
52465088	NOT9_FAT05230	NOT9	102
52465089	NOT9_FAT05230	NOT9	219
52465090	NOT9_FAT05230	NOT9	53
52465091	NOT9_FAT05230	NOT9	96
52465092	NOT9_FAT05230	NOT9	244
52465093	NOT9_FAT05230	NOT9	56
52465094	NOT9_FAT05230	NOT9	94
52465095	NOT9_FAT05230	NOT9	243
52465096	NOT9_FAT05230	NOT9	118
52465097	NOT9_FAT05230	NOT9	195
52465098	NOT9_FAT05230	NOT9	112
52465099	NOT9_FAT05230	NOT9	123
52465100	NOT9_FAT05230	NOT9	164
52465101	NOT9_FAT05230	NOT9	51
52465102	NOT9_FAT05230	NOT9	176
52465103	NOT9_FAT05230	NOT9	122
52465104	NOT9_FAT05230	NOT9	237
52465105	NOT9_FAT05230	NOT9	97
52465106	NOT9_FAT05230	NOT9	105
52465107	NOT9_FAT05230	NOT9	164
52465108	NOT9_FAT05230	NOT9	104
52465109	NOT9_FAT05230	NOT9	159
52465110	NOT9_FAT05230	NOT9	210
52465111	NOT9_FAT05230	NOT9	159
52465112	NOT9_FAT05230	NOT9	92
52465113	NOT9_FAT05230	NOT9	142
52465114	NOT9_FAT05230	NOT9	144
52465115	NOT9_FAT05230	NOT9	94
52465116	NOT9_FAT05230	NOT9	58
52465117	NOT9_FAT05230	NOT9	74
52465118	NOT9_FAT05230	NOT9	159
52465119	NOT9_FAT05230	NOT9	113
52465120	NOT9_FAT05230	NOT9	77
52465121	NOT9_FAT05230	NOT9	43
52465122	NOT9_FAT05230	NOT9	113
52465123	NOT9_FAT05230	NOT9	137
52465124	NOT9_FAT05230	NOT9	136
52465125	NOT9_FAT05230	NOT9	48
52465126	NOT9_FAT05230	NOT9	82
52465127	NOT9_FAT05230	NOT9	90
52465128	NOT9_FAT05230	NOT9	129
52465129	NOT9_FAT05230	NOT9	87
52465130	NOT9_FAT05230	NOT9	103
52465131	NOT9_FAT05230	NOT9	112
52465132	NOT9_FAT05230	NOT9	92
52465133	NOT9_FAT05230	NOT9	57
52465134	NOT9_FAT05230	NOT9	22
52465135	NOT9_FAT05230	NOT9	121
52465136	NOT9_FAT05230	NOT9	72
52465137	NOT9_FAT05230	NOT9	106
52465138	NOT9_FAT05230	NOT9	105
52465139	NOT9_FAT05230	NOT9	68
52465140	NOT9_FAT05230	NOT9	118
52465141	NOT9_FAT05230	NOT9	97
52465142	NOT9_FAT05230	NOT9	136
52465143	NOT9_FAT05230	NOT9	124
52465144	NOT9_FAT05230	NOT9	204
52465145	NOT9_FAT05230	NOT9	89
52465146	NOT9_FAT05230	NOT9	104
52465147	NOT9_FAT05230	NOT9	64
52465148	NOT9_FAT05230	NOT9	135
52465149	NOT9_FAT05230	NOT9	114
52465150	NOT9_FAT05230	NOT9	71
52465151	NOT9_FAT05230	NOT9	175
52465152	NOT9_FAT05230	NOT9	94
52465153	NOT9_FAT05230	NOT9	91
52465154	NOT9_FAT05230	NOT9	79
52465155	NOT9_FAT05230	NOT9	57
52465156	NOT9_FAT05230	NOT9	219
52465157	NOT9_FAT05230	NOT9	86
52465158	NOT9_FAT05230	NOT9	96
52465159	NOT9_FAT05230	NOT9	104
52465160	NOT9_FAT05230	NOT9	130
52465161	NOT9_FAT05230	NOT9	82
52465162	NOT9_FAT05230	NOT9	71
52465163	NOT9_FAT05230	NOT9	74
52465164	NOT9_FAT05230	NOT9	113
52465165	NOT9_FAT05230	NOT9	112
52465166	NOT9_FAT05230	NOT9	72
52465167	NOT9_FAT05230	NOT9	85
52465168	NOT9_FAT05230	NOT9	116
52465169	NOT9_FAT05230	NOT9	102
52465170	NOT9_FAT05230	NOT9	267
52465171	NOT9_FAT05230	NOT9	162
52465172	NOT9_FAT05230	NOT9	77
52465173	NOT9_FAT05230	NOT9	115
52465174	NOT9_FAT05230	NOT9	102
52465175	NOT9_FAT05230	NOT9	109
52465176	NOT9_FAT05230	NOT9	52
52465177	NOT9_FAT05230	NOT9	136
52465178	NOT9_FAT05230	NOT9	115
52465179	NOT9_FAT05230	NOT9	68
52465180	NOT9_FAT05230	NOT9	141
52465181	NOT9_FAT05230	NOT9	76
52465182	NOT9_FAT05230	NOT9	109
52465183	NOT9_FAT05230	NOT9	154
52465184	NOT9_FAT05230	NOT9	124
52465185	NOT9_FAT05230	NOT9	117
52465186	NOT9_FAT05230	NOT9	104
52465187	NOT9_FAT05230	NOT9	52
52465188	NOT9_FAT05230	NOT9	164
52465189	NOT9_FAT05230	NOT9	103
52465190	NOT9_FAT05230	NOT9	120
52465191	NOT9_FAT05230	NOT9	153
52465192	NOT9_FAT05230	NOT9	316
52465193	NOT9_FAT05230	NOT9	120
52465194	NOT9_FAT05230	NOT9	118
52465195	NOT9_FAT05230	NOT9	60
52465196	NOT9_FAT05230	NOT9	106
52465197	NOT9_FAT05230	NOT9	102
52465198	NOT9_FAT05230	NOT9	59
52465199	NOT9_FAT05230	NOT9	70
52465200	NOT9_FAT05230	NOT9	68
52465201	NOT9_FAT05230	NOT9	117
52465202	NOT9_FAT05230	NOT9	86
52465203	NOT9_FAT05230	NOT9	84
52465204	NOT9_FAT05230	NOT9	89
52465205	NOT9_FAT05230	NOT9	116
52465206	NOT9_FAT05230	NOT9	68
52465207	NOT9_FAT05230	NOT9	104
52465208	NOT9_FAT05230	NOT9	93
52465209	NOT9_FAT05230	NOT9	56
52465210	NOT9_FAT05230	NOT9	65
52465211	NOT9_FAT05230	NOT9	80
52465212	NOT9_FAT05230	NOT9	50
52465213	NOT9_FAT05230	NOT9	32
52465214	NOT9_FAT05230	NOT9	125
52465215	NOT9_FAT05230	NOT9	178
52465216	NOT9_FAT05230	NOT9	145
52465217	NOT9_FAT05230	NOT9	90
52465218	NOT9_FAT05230	NOT9	128
52465219	NOT9_FAT05230	NOT9	123
52465220	NOT9_FAT05230	NOT9	182
52465221	NOT9_FAT05230	NOT9	100
52465222	NOT9_FAT05230	NOT9	141
52465223	NOT9_FAT05230	NOT9	96
52465224	NOT9_FAT05230	NOT9	136
52465225	NOT9_FAT05230	NOT9	8
52465226	NOT9_FAT05230	NOT9	71
52465227	NOT9_FAT05230	NOT9	140
52465228	NOT9_FAT05230	NOT9	107
52465229	NOT9_FAT05230	NOT9	125
52465230	NOT9_FAT05230	NOT9	96
52465231	NOT9_FAT05230	NOT9	114
52465232	NOT9_FAT05230	NOT9	197
52465233	NOT9_FAT05230	NOT9	138
52465234	NOT9_FAT05230	NOT9	94
52465235	NOT9_FAT05230	NOT9	86
52465236	NOT9_FAT05230	NOT9	70
52465237	NOT9_FAT05230	NOT9	95
52465238	NOT9_FAT05230	NOT9	65
52465239	NOT9_FAT05230	NOT9	130
52465240	NOT9_FAT05230	NOT9	228
52465241	NOT9_FAT05230	NOT9	187
52465242	NOT9_FAT05230	NOT9	113
52465243	NOT9_FAT05230	NOT9	309
52465244	NOT9_FAT05230	NOT9	107
52465245	NOT9_FAT05230	NOT9	106
52465246	NOT9_FAT05230	NOT9	117
52465247	NOT9_FAT05230	NOT9	116
52465248	NOT9_FAT05230	NOT9	115
52465249	NOT9_FAT05230	NOT9	52
52465250	NOT9_FAT05230	NOT9	155
52465251	NOT9_FAT05230	NOT9	124
52465252	NOT9_FAT05230	NOT9	91
52465253	NOT9_FAT05230	NOT9	68
52465254	NOT9_FAT05230	NOT9	119
52465255	NOT9_FAT05230	NOT9	70
52465256	NOT9_FAT05230	NOT9	64
52465257	NOT9_FAT05230	NOT9	8
52465258	NOT9_FAT05230	NOT9	50
52465259	NOT9_FAT05230	NOT9	142
52465260	NOT9_FAT05230	NOT9	78
52465261	NOT9_FAT05230	NOT9	62
52465262	NOT9_FAT05230	NOT9	106
52465263	NOT9_FAT05230	NOT9	78
52465264	NOT9_FAT05230	NOT9	116
52465265	NOT9_FAT05230	NOT9	167
52465266	NOT9_FAT05230	NOT9	213
52465267	NOT9_FAT05230	NOT9	76
52465268	NOT9_FAT05230	NOT9	279
52465269	NOT9_FAT05230	NOT9	124
52465270	NOT9_FAT05230	NOT9	76
52465271	NOT9_FAT05230	NOT9	90
52465272	NOT9_FAT05230	NOT9	123
52465273	NOT9_FAT05230	NOT9	35
52465274	NOT9_FAT05230	NOT9	87
52465275	NOT9_FAT05230	NOT9	88
52465276	NOT9_FAT05230	NOT9	166
52465277	NOT9_FAT05230	NOT9	159
52465278	NOT9_FAT05230	NOT9	213
52465279	NOT9_FAT05230	NOT9	93
52465280	NOT9_FAT05230	NOT9	60
52465281	NOT9_FAT05230	NOT9	122
52465282	NOT9_FAT05230	NOT9	242
52465283	NOT9_FAT05230	NOT9	107
52465284	NOT9_FAT05230	NOT9	193
52465285	NOT9_FAT05230	NOT9	202
52465286	NOT9_FAT05230	NOT9	80
52465287	NOT9_FAT05230	NOT9	86
52465288	NOT9_FAT05230	NOT9	143
52465289	NOT9_FAT05230	NOT9	181
52465290	NOT9_FAT05230	NOT9	122
52465291	NOT9_FAT05230	NOT9	72
52465292	NOT9_FAT05230	NOT9	121
52465293	NOT9_FAT05230	NOT9	144
52465294	NOT9_FAT05230	NOT9	154
52465295	NOT9_FAT05230	NOT9	47
52465296	NOT9_FAT05230	NOT9	87
52465297	NOT9_FAT05230	NOT9	69
52465298	NOT9_FAT05230	NOT9	64
52465299	NOT9_FAT05230	NOT9	125
52465300	NOT9_FAT05230	NOT9	105
52465301	NOT9_FAT05230	NOT9	105
52465302	NOT9_FAT05230	NOT9	84
52465303	NOT9_FAT05230	NOT9	121
52465304	NOT9_FAT05230	NOT9	172
52465305	NOT9_FAT05230	NOT9	144
52465306	NOT9_FAT05230	NOT9	133
52465307	NOT9_FAT05230	NOT9	121
52465308	NOT9_FAT05230	NOT9	147
52465309	NOT9_FAT05230	NOT9	38
52465310	NOT9_FAT05230	NOT9	125
52465311	NOT9_FAT05230	NOT9	59
52465312	NOT9_FAT05230	NOT9	149
52465313	NOT9_FAT05230	NOT9	87
52465314	NOT9_FAT05230	NOT9	118
52465315	NOT9_FAT05230	NOT9	61
52465316	NOT9_FAT05230	NOT9	87
52465317	NOT9_FAT05230	NOT9	194
52465318	NOT9_FAT05230	NOT9	75
52465319	NOT9_FAT05230	NOT9	60
52465320	NOT9_FAT05230	NOT9	147
52465321	NOT9_FAT05230	NOT9	103
52465322	NOT9_FAT05230	NOT9	182
52465323	NOT9_FAT05230	NOT9	98
52465324	NOT9_FAT05230	NOT9	121
52465325	NOT9_FAT05230	NOT9	73
52465326	NOT9_FAT05230	NOT9	123
52465327	NOT9_FAT05230	NOT9	76
52465328	NOT9_FAT05230	NOT9	116
52465329	NOT9_FAT05230	NOT9	113
52465330	NOT9_FAT05230	NOT9	89
52465331	NOT9_FAT05230	NOT9	168
52465332	NOT9_FAT05230	NOT9	113
52465333	NOT9_FAT05230	NOT9	143
52465334	NOT9_FAT05230	NOT9	210
52465335	NOT9_FAT05230	NOT9	127
52465336	NOT9_FAT05230	NOT9	114
52465337	NOT9_FAT05230	NOT9	168
52465338	NOT9_FAT05230	NOT9	86
52465339	NOT9_FAT05230	NOT9	164
52465340	NOT9_FAT05230	NOT9	56
52465341	NOT9_FAT05230	NOT9	256
52465342	NOT9_FAT05230	NOT9	122
52465343	NOT9_FAT05230	NOT9	68
52465344	NOT9_FAT05230	NOT9	161
52465345	NOT9_FAT05230	NOT9	59
52465346	NOT9_FAT05230	NOT9	63
52465347	NOT9_FAT05230	NOT9	105
52465348	NOT9_FAT05230	NOT9	139
52465349	NOT9_FAT05230	NOT9	133
52465350	NOT9_FAT05230	NOT9	21
52465351	NOT9_FAT05230	NOT9	71
52465352	NOT9_FAT05230	NOT9	84
52465353	NOT9_FAT05230	NOT9	75
52465354	NOT9_FAT05230	NOT9	108
52465355	NOT9_FAT05230	NOT9	101
52465356	NOT9_FAT05230	NOT9	67
52465357	NOT9_FAT05230	NOT9	132
52465358	NOT9_FAT05230	NOT9	187
52465359	NOT9_FAT05230	NOT9	153
52465360	NOT9_FAT05230	NOT9	138
52465361	NOT9_FAT05230	NOT9	133
52465362	NOT9_FAT05230	NOT9	145
52465363	NOT9_FAT05230	NOT9	131
52465364	NOT9_FAT05230	NOT9	133
52465365	NOT9_FAT05230	NOT9	189
52465366	NOT9_FAT05230	NOT9	146
52465367	NOT9_FAT05230	NOT9	134
52465368	NOT9_FAT05230	NOT9	116
52465369	NOT9_FAT05230	NOT9	90
52465370	NOT9_FAT05230	NOT9	61
52465371	NOT9_FAT05230	NOT9	176
52465372	NOT9_FAT05230	NOT9	133
52465373	NOT9_FAT05230	NOT9	8
52465374	NOT9_FAT05230	NOT9	108
52465375	NOT9_FAT05230	NOT9	111
52465376	NOT9_FAT05230	NOT9	157
52465377	NOT9_FAT05230	NOT9	55
52465378	NOT9_FAT05230	NOT9	61
52465379	NOT9_FAT05230	NOT9	140
52465380	NOT9_FAT05230	NOT9	104
52465381	NOT9_FAT05230	NOT9	79
52465382	NOT9_FAT05230	NOT9	108
52465383	NOT9_FAT05230	NOT9	148
52465384	NOT9_FAT05230	NOT9	157
52465385	NOT9_FAT05230	NOT9	99
52465386	NOT9_FAT05230	NOT9	148
52465387	NOT9_FAT05230	NOT9	52
52465388	NOT9_FAT05230	NOT9	97
52465389	NOT9_FAT05230	NOT9	265
52465390	NOT9_FAT05230	NOT9	76
52465391	NOT9_FAT05230	NOT9	70
52465392	NOT9_FAT05230	NOT9	139
52465393	NOT9_FAT05230	NOT9	112
52465394	NOT9_FAT05230	NOT9	102
52465395	NOT9_FAT05230	NOT9	58
52465396	NOT9_FAT05230	NOT9	91
52465397	NOT9_FAT05230	NOT9	137
52465398	NOT9_FAT05230	NOT9	105
52465399	NOT9_FAT05230	NOT9	129
52465400	NOT9_FAT05230	NOT9	90
52465401	NOT9_FAT05230	NOT9	85
52465402	NOT9_FAT05230	NOT9	148
52465403	NOT9_FAT05230	NOT9	150
52465404	NOT9_FAT05230	NOT9	112
52465405	NOT9_FAT05230	NOT9	403
52465406	NOT9_FAT05230	NOT9	115
52465407	NOT9_FAT05230	NOT9	128
52465408	NOT9_FAT05230	NOT9	112
52465409	NOT9_FAT05230	NOT9	125
52465410	NOT9_FAT05230	NOT9	141
52465411	NOT9_FAT05230	NOT9	7
52465412	NOT9_FAT05230	NOT9	131
52465413	NOT9_FAT05230	NOT9	118
52465414	NOT9_FAT05230	NOT9	202
52465415	NOT9_FAT05230	NOT9	126
52465416	NOT9_FAT05230	NOT9	105
52465417	NOT9_FAT05230	NOT9	71
52465418	NOT9_FAT05230	NOT9	53
52465419	NOT9_FAT05230	NOT9	130
52465420	NOT9_FAT05230	NOT9	96
52465421	NOT9_FAT05230	NOT9	61
52465422	NOT9_FAT05230	NOT9	172
52465423	NOT9_FAT05230	NOT9	77
52465424	NOT9_FAT05230	NOT9	189
52465425	NOT9_FAT05230	NOT9	71
52465426	NOT9_FAT05230	NOT9	145
52465427	NOT9_FAT05230	NOT9	98
52465428	NOT9_FAT05230	NOT9	87
52465429	NOT9_FAT05230	NOT9	102
52465430	NOT9_FAT05230	NOT9	138
52465431	NOT9_FAT05230	NOT9	119
52465432	NOT9_FAT05230	NOT9	76
52465433	NOT9_FAT05230	NOT9	69
52465434	NOT9_FAT05230	NOT9	143
52465435	NOT9_FAT05230	NOT9	104
52465436	NOT9_FAT05230	NOT9	52
52465437	NOT9_FAT05230	NOT9	108
52465438	NOT9_FAT05230	NOT9	120
52465439	NOT9_FAT05230	NOT9	185
52465440	NOT9_FAT05230	NOT9	107
52465441	NOT9_FAT05230	NOT9	63
52465442	NOT9_FAT05230	NOT9	83
52465443	NOT9_FAT05230	NOT9	79
52465444	NOT9_FAT05230	NOT9	135
52465445	NOT9_FAT05230	NOT9	125
52465446	NOT9_FAT05230	NOT9	173
52465447	NOT9_FAT05230	NOT9	120
52465448	NOT9_FAT05230	NOT9	54
52465449	NOT9_FAT05230	NOT9	101
52465450	NOT9_FAT05230	NOT9	89
52465451	NOT9_FAT05230	NOT9	144
52465452	NOT9_FAT05230	NOT9	66
52465453	NOT9_FAT05230	NOT9	98
52465454	NOT9_FAT05230	NOT9	131
52465455	NOT9_FAT05230	NOT9	61
52465456	NOT9_FAT05230	NOT9	86
52465457	NOT9_FAT05230	NOT9	150
52465458	NOT9_FAT05230	NOT9	140
52465459	NOT9_FAT05230	NOT9	89
52465460	NOT9_FAT05230	NOT9	115
52465461	NOT9_FAT05230	NOT9	78
52465462	NOT9_FAT05230	NOT9	141
52465463	NOT9_FAT05230	NOT9	244
52465464	NOT9_FAT05230	NOT9	63
52465465	NOT9_FAT05230	NOT9	101
52465466	NOT9_FAT05230	NOT9	158
52465467	NOT9_FAT05230	NOT9	89
52465468	NOT9_FAT05230	NOT9	96
52465469	NOT9_FAT05230	NOT9	142
52465470	NOT9_FAT05230	NOT9	99
52465471	NOT9_FAT05230	NOT9	129
52465472	NOT9_FAT05230	NOT9	122
52465473	NOT9_FAT05230	NOT9	120
52465474	NOT9_FAT05230	NOT9	102
52465475	NOT9_FAT05230	NOT9	146
52465476	NOT9_FAT05230	NOT9	159
52465477	NOT9_FAT05230	NOT9	176
52465478	NOT9_FAT05230	NOT9	219
52465479	NOT9_FAT05230	NOT9	91
52465480	NOT9_FAT05230	NOT9	181
52465481	NOT9_FAT05230	NOT9	112
52465482	NOT9_FAT05230	NOT9	89
52465483	NOT9_FAT05230	NOT9	139
52465484	NOT9_FAT05230	NOT9	100
52465485	NOT9_FAT05230	NOT9	137
52465486	NOT9_FAT05230	NOT9	7
52465487	NOT9_FAT05230	NOT9	127
52465488	NOT9_FAT05230	NOT9	138
52465489	NOT9_FAT05230	NOT9	85
52465490	NOT9_FAT05230	NOT9	95
52465491	NOT9_FAT05230	NOT9	151
52465492	NOT9_FAT05230	NOT9	85
52465493	NOT9_FAT05230	NOT9	103
52465494	NOT9_FAT05230	NOT9	50
52465495	NOT9_FAT05230	NOT9	87
52465496	NOT9_FAT05230	NOT9	82
52465497	NOT9_FAT05230	NOT9	135
52465498	NOT9_FAT05230	NOT9	99
52465499	NOT9_FAT05230	NOT9	71
52465500	NOT9_FAT05230	NOT9	56
52465501	NOT9_FAT05230	NOT9	146
52465502	NOT9_FAT05230	NOT9	102
52465503	NOT9_FAT05230	NOT9	282
52465504	NOT9_FAT05230	NOT9	120
52465505	NOT9_FAT05230	NOT9	52
52465506	NOT9_FAT05230	NOT9	124
52465507	NOT9_FAT05230	NOT9	227
52465508	NOT9_FAT05230	NOT9	68
52465509	NOT9_FAT05230	NOT9	178
52465510	NOT9_FAT05230	NOT9	168
52465511	NOT9_FAT05230	NOT9	122
52465512	NOT9_FAT05230	NOT9	111
52465513	NOT9_FAT05230	NOT9	200
52465514	NOT9_FAT05230	NOT9	53
52465515	NOT9_FAT05230	NOT9	149
52465516	NOT9_FAT05230	NOT9	134
52465517	NOT9_FAT05230	NOT9	94
52465518	NOT9_FAT05230	NOT9	106
52465519	NOT9_FAT05230	NOT9	155
52465520	NOT9_FAT05230	NOT9	105
52465521	NOT9_FAT05230	NOT9	114
52465522	NOT9_FAT05230	NOT9	72
52465523	NOT9_FAT05230	NOT9	39
52465524	NOT9_FAT05230	NOT9	111
52465525	NOT9_FAT05230	NOT9	119
52465526	NOT9_FAT05230	NOT9	105
52465527	NOT9_FAT05230	NOT9	108
52465528	NOT9_FAT05230	NOT9	100
52465529	NOT9_FAT05230	NOT9	88
52465530	NOT9_FAT05230	NOT9	77
52465531	NOT9_FAT05230	NOT9	118
52465532	NOT9_FAT05230	NOT9	83
52465533	NOT9_FAT05230	NOT9	224
52465534	NOT9_FAT05230	NOT9	115
52465535	NOT9_FAT05230	NOT9	65
52465536	NOT9_FAT05230	NOT9	82
52465537	NOT9_FAT05230	NOT9	72
52465538	NOT9_FAT05230	NOT9	110
52465539	NOT9_FAT05230	NOT9	277
52465540	NOT9_FAT05230	NOT9	134
52465541	NOT9_FAT05230	NOT9	88
52465542	NOT9_FAT05230	NOT9	207
52465543	NOT9_FAT05230	NOT9	131
52465544	NOT9_FAT05230	NOT9	88
52465545	NOT9_FAT05230	NOT9	74
52465546	NOT9_FAT05230	NOT9	107
52465547	NOT9_FAT05230	NOT9	13
52465548	NOT9_FAT05230	NOT9	243
52465549	NOT9_FAT05230	NOT9	113
52465550	NOT9_FAT05230	NOT9	112
52465551	NOT9_FAT05230	NOT9	123
52465552	NOT9_FAT05230	NOT9	164
52465553	NOT9_FAT05230	NOT9	51
52465554	NOT9_FAT05230	NOT9	68
52465555	NOT9_FAT05230	NOT9	109
52465556	NOT9_FAT05230	NOT9	176
52465557	NOT9_FAT05230	NOT9	82
52465558	NOT9_FAT05230	NOT9	122
52465559	NOT9_FAT05230	NOT9	97
52465560	NOT9_FAT05230	NOT9	149
52465561	NOT9_FAT05230	NOT9	165
52465562	NOT9_FAT05230	NOT9	89
52465563	NOT9_FAT05230	NOT9	172
52465564	NOT9_FAT05230	NOT9	92
52465565	NOT9_FAT05230	NOT9	132
52465566	NOT9_FAT05230	NOT9	202
52465567	NOT9_FAT05230	NOT9	203
52465568	NOT9_FAT05230	NOT9	93
52465569	NOT9_FAT05230	NOT9	70
52465570	NOT9_FAT05230	NOT9	82
52465571	NOT9_FAT05230	NOT9	77
52465572	NOT9_FAT05230	NOT9	113
52465573	NOT9_FAT05230	NOT9	77
52465574	NOT9_FAT05230	NOT9	84
52465575	NOT9_FAT05230	NOT9	136
52465576	NOT9_FAT05230	NOT9	87
52465577	NOT9_FAT05230	NOT9	81
52465578	NOT9_FAT05230	NOT9	120
52465579	NOT9_FAT05230	NOT9	100
52465580	NOT9_FAT05230	NOT9	99
52465581	NOT9_FAT05230	NOT9	76
52465582	NOT9_FAT05230	NOT9	111
52465583	NOT9_FAT05230	NOT9	87
52465584	NOT9_FAT05230	NOT9	103
52465585	NOT9_FAT05230	NOT9	62
52465586	NOT9_FAT05230	NOT9	140
52465587	NOT9_FAT05230	NOT9	72
52465588	NOT9_FAT05230	NOT9	268
52465589	NOT9_FAT05230	NOT9	84
52465590	NOT9_FAT05230	NOT9	106
52465591	NOT9_FAT05230	NOT9	103
52465592	NOT9_FAT05230	NOT9	124
52465593	NOT9_FAT05230	NOT9	138
52465594	NOT9_FAT05230	NOT9	182
52465595	NOT9_FAT05230	NOT9	110
52465596	NOT9_FAT05230	NOT9	78
52465597	NOT9_FAT05230	NOT9	202
52465598	NOT9_FAT05230	NOT9	69
52465599	NOT9_FAT05230	NOT9	204
52465600	NOT9_FAT05230	NOT9	89
52465601	NOT9_FAT05230	NOT9	268
52465602	NOT9_FAT05230	NOT9	90
52465603	NOT9_FAT05230	NOT9	135
52465604	NOT9_FAT05230	NOT9	158
52465605	NOT9_FAT05230	NOT9	94
52465606	NOT9_FAT05230	NOT9	133
52465607	NOT9_FAT05230	NOT9	51
52465608	NOT9_FAT05230	NOT9	161
52465609	NOT9_FAT05230	NOT9	141
52465610	NOT9_FAT05230	NOT9	84
52465611	NOT9_FAT05230	NOT9	81
52465612	NOT9_FAT05230	NOT9	141
52465613	NOT9_FAT05230	NOT9	79
52465614	NOT9_FAT05230	NOT9	7
52465615	NOT9_FAT05230	NOT9	87
52465616	NOT9_FAT05230	NOT9	109
52465617	NOT9_FAT05230	NOT9	8
52465618	NOT9_FAT05230	NOT9	104
52465619	NOT9_FAT05230	NOT9	112
52465620	NOT9_FAT05230	NOT9	126
52465621	NOT9_FAT05230	NOT9	95
52465622	NOT9_FAT05230	NOT9	63
52465623	NOT9_FAT05230	NOT9	68
52465624	NOT9_FAT05230	NOT9	90
52465625	NOT9_FAT05230	NOT9	95
52465626	NOT9_FAT05230	NOT9	48
52465627	NOT9_FAT05230	NOT9	129
52465628	NOT9_FAT05230	NOT9	89
52465629	NOT9_FAT05230	NOT9	74
52465630	NOT9_FAT05230	NOT9	196
52465631	NOT9_FAT05230	NOT9	61
52465632	NOT9_FAT05230	NOT9	76
52465633	NOT9_FAT05230	NOT9	109
52465634	NOT9_FAT05230	NOT9	131
52465635	NOT9_FAT05230	NOT9	106
52465636	NOT9_FAT05230	NOT9	76
52465637	NOT9_FAT05230	NOT9	90
52465638	NOT9_FAT05230	NOT9	153
52465639	NOT9_FAT05230	NOT9	175
52465640	NOT9_FAT05230	NOT9	120
52465641	NOT9_FAT05230	NOT9	91
52465642	NOT9_FAT05230	NOT9	159
52465643	NOT9_FAT05230	NOT9	81
52465644	NOT9_FAT05230	NOT9	106
52465645	NOT9_FAT05230	NOT9	56
52465646	NOT9_FAT05230	NOT9	108
52465647	NOT9_FAT05230	NOT9	102
52465648	NOT9_FAT05230	NOT9	71
52465649	NOT9_FAT05230	NOT9	59
52465650	NOT9_FAT05230	NOT9	101
52465651	NOT9_FAT05230	NOT9	90
52465652	NOT9_FAT05230	NOT9	87
52465653	NOT9_FAT05230	NOT9	128
52465654	NOT9_FAT05230	NOT9	49
52465655	NOT9_FAT05230	NOT9	113
52465656	NOT9_FAT05230	NOT9	212
52465657	NOT9_FAT05230	NOT9	116
52465658	NOT9_FAT05230	NOT9	84
52465659	NOT9_FAT05230	NOT9	81
52465660	NOT9_FAT05230	NOT9	79
52465661	NOT9_FAT05230	NOT9	136
52465662	NOT9_FAT05230	NOT9	93
52465663	NOT9_FAT05230	NOT9	123
52465664	NOT9_FAT05230	NOT9	169
52465665	NOT9_FAT05230	NOT9	50
52465666	NOT9_FAT05230	NOT9	68
52465667	NOT9_FAT05230	NOT9	81
52465668	NOT9_FAT05230	NOT9	125
52465669	NOT9_FAT05230	NOT9	96
52465670	NOT9_FAT05230	NOT9	125
52465671	NOT9_FAT05230	NOT9	86
52465672	NOT9_FAT05230	NOT9	142
52465673	NOT9_FAT05230	NOT9	78
52465674	NOT9_FAT05230	NOT9	62
52465675	NOT9_FAT05230	NOT9	167
52465676	NOT9_FAT05230	NOT9	80
52465677	NOT9_FAT05230	NOT9	13
52465678	NOT9_FAT05230	NOT9	72
52465679	NOT9_FAT05230	NOT9	121
52465680	NOT9_FAT05230	NOT9	87
52465681	NOT9_FAT05230	NOT9	73
52465682	NOT9_FAT05230	NOT9	123
52465683	NOT9_FAT05230	NOT9	76
52465684	NOT9_FAT05230	NOT9	89
52465685	NOT9_FAT05230	NOT9	161
52465686	NOT9_FAT05230	NOT9	139
52465687	NOT9_FAT05230	NOT9	170
52465688	NOT9_FAT05230	NOT9	101
52465689	NOT9_FAT05230	NOT9	108
52465690	NOT9_FAT05230	NOT9	90
52465691	NOT9_FAT05230	NOT9	71
52465692	NOT9_FAT05230	NOT9	98
52465693	NOT9_FAT05230	NOT9	69
52465694	NOT9_FAT05230	NOT9	104
52465695	NOT9_FAT05230	NOT9	108
52465696	NOT9_FAT05230	NOT9	107
52465697	NOT9_FAT05230	NOT9	79
52465698	NOT9_FAT05230	NOT9	135
52465699	NOT9_FAT05230	NOT9	244
52465700	NOT9_FAT05230	NOT9	63
52465701	NOT9_FAT05230	NOT9	129
52465702	NOT9_FAT05230	NOT9	159
52465703	NOT9_FAT05230	NOT9	176
52465704	NOT9_FAT05230	NOT9	91
52465705	NOT9_FAT05230	NOT9	112
52465706	NOT9_FAT05230	NOT9	135
52465707	NOT9_FAT05230	NOT9	71
52465708	NOT9_FAT05230	NOT9	105
52465709	NOT9_FAT05230	NOT9	72
52465710	NOT9_FAT05230	NOT9	39
52465711	NOT9_FAT05230	NOT9	111
52465712	NOT9_FAT05230	NOT9	244
52465713	NOT9_FAT05230	NOT9	103
52465714	NOT9_FAT05230	NOT9	237
52465715	NOT9_FAT05230	NOT9	97
52465716	NOT9_FAT05230	NOT9	184
52465717	NOT9_FAT05230	NOT9	68
52465718	NOT9_FAT05230	NOT9	165
52465719	NOT9_FAT05230	NOT9	88
52465720	NOT9_FAT05230	NOT9	82
52465721	NOT9_FAT05230	NOT9	121
52465722	NOT9_FAT05230	NOT9	72
52465723	NOT9_FAT05230	NOT9	172
52465724	NOT9_FAT05230	NOT9	190
52465725	NOT9_FAT05230	NOT9	157
52465726	NOT9_FAT05230	NOT9	54
52465727	NOT9_FAT05230	NOT9	92
52465728	NOT9_FAT05230	NOT9	92
52465729	NOT9_FAT05230	NOT9	142
52465730	NOT9_FAT05230	NOT9	73
52465731	NOT9_FAT05230	NOT9	58
52465732	NOT9_FAT05230	NOT9	52
52465733	NOT9_FAT05230	NOT9	93
52465734	NOT9_FAT05230	NOT9	246
52465735	NOT9_FAT05230	NOT9	134
52465736	NOT9_FAT05230	NOT9	90
52465737	NOT9_FAT05230	NOT9	43
52465738	NOT9_FAT05230	NOT9	134
52465739	NOT9_FAT05230	NOT9	137
52465740	NOT9_FAT05230	NOT9	132
52465741	NOT9_FAT05230	NOT9	87
52465742	NOT9_FAT05230	NOT9	115
52465743	NOT9_FAT05230	NOT9	112
52465744	NOT9_FAT05230	NOT9	80
52465745	NOT9_FAT05230	NOT9	80
52465746	NOT9_FAT05230	NOT9	118
52465747	NOT9_FAT05230	NOT9	72
52465748	NOT9_FAT05230	NOT9	109
52465749	NOT9_FAT05230	NOT9	76
52465750	NOT9_FAT05230	NOT9	268
52465751	NOT9_FAT05230	NOT9	92
52465752	NOT9_FAT05230	NOT9	194
52465753	NOT9_FAT05230	NOT9	57
52465754	NOT9_FAT05230	NOT9	181
52465755	NOT9_FAT05230	NOT9	94
52465756	NOT9_FAT05230	NOT9	88
52465757	NOT9_FAT05230	NOT9	136
52465758	NOT9_FAT05230	NOT9	217
52465759	NOT9_FAT05230	NOT9	78
52465760	NOT9_FAT05230	NOT9	89
52465761	NOT9_FAT05230	NOT9	116
52465762	NOT9_FAT05230	NOT9	124
52465763	NOT9_FAT05230	NOT9	64
52465764	NOT9_FAT05230	NOT9	114
52465765	NOT9_FAT05230	NOT9	71
52465766	NOT9_FAT05230	NOT9	120
52465767	NOT9_FAT05230	NOT9	95
52465768	NOT9_FAT05230	NOT9	130
52465769	NOT9_FAT05230	NOT9	91
52465770	NOT9_FAT05230	NOT9	161
52465771	NOT9_FAT05230	NOT9	127
52465772	NOT9_FAT05230	NOT9	95
52465773	NOT9_FAT05230	NOT9	81
52465774	NOT9_FAT05230	NOT9	72
52465775	NOT9_FAT05230	NOT9	117
52465776	NOT9_FAT05230	NOT9	91
52465777	NOT9_FAT05230	NOT9	162
52465778	NOT9_FAT05230	NOT9	92
52465779	NOT9_FAT05230	NOT9	109
52465780	NOT9_FAT05230	NOT9	107
52465781	NOT9_FAT05230	NOT9	108
52465782	NOT9_FAT05230	NOT9	124
52465783	NOT9_FAT05230	NOT9	141
52465784	NOT9_FAT05230	NOT9	78
52465785	NOT9_FAT05230	NOT9	76
52465786	NOT9_FAT05230	NOT9	190
52465787	NOT9_FAT05230	NOT9	89
52465788	NOT9_FAT05230	NOT9	109
52465789	NOT9_FAT05230	NOT9	161
52465790	NOT9_FAT05230	NOT9	123
52465791	NOT9_FAT05230	NOT9	117
52465792	NOT9_FAT05230	NOT9	96
52465793	NOT9_FAT05230	NOT9	120
52465794	NOT9_FAT05230	NOT9	25
52465795	NOT9_FAT05230	NOT9	175
52465796	NOT9_FAT05230	NOT9	86
52465797	NOT9_FAT05230	NOT9	116
52465798	NOT9_FAT05230	NOT9	92
52465799	NOT9_FAT05230	NOT9	118
52465800	NOT9_FAT05230	NOT9	59
52465801	NOT9_FAT05230	NOT9	53
52465802	NOT9_FAT05230	NOT9	150
52465803	NOT9_FAT05230	NOT9	81
52465804	NOT9_FAT05230	NOT9	71
52465805	NOT9_FAT05230	NOT9	83
52465806	NOT9_FAT05230	NOT9	249
52465807	NOT9_FAT05230	NOT9	114
52465808	NOT9_FAT05230	NOT9	117
52465809	NOT9_FAT05230	NOT9	49
52465810	NOT9_FAT05230	NOT9	100
52465811	NOT9_FAT05230	NOT9	68
52465812	NOT9_FAT05230	NOT9	82
52465813	NOT9_FAT05230	NOT9	115
52465814	NOT9_FAT05230	NOT9	160
52465815	NOT9_FAT05230	NOT9	79
52465816	NOT9_FAT05230	NOT9	81
52465817	NOT9_FAT05230	NOT9	104
52465818	NOT9_FAT05230	NOT9	110
52465819	NOT9_FAT05230	NOT9	95
52465820	NOT9_FAT05230	NOT9	141
52465821	NOT9_FAT05230	NOT9	8
52465822	NOT9_FAT05230	NOT9	107
52465823	NOT9_FAT05230	NOT9	309
52465824	NOT9_FAT05230	NOT9	115
52465825	NOT9_FAT05230	NOT9	8
52465826	NOT9_FAT05230	NOT9	78
52465827	NOT9_FAT05230	NOT9	122
52465828	NOT9_FAT05230	NOT9	242
52465829	NOT9_FAT05230	NOT9	193
52465830	NOT9_FAT05230	NOT9	181
52465831	NOT9_FAT05230	NOT9	122
52465832	NOT9_FAT05230	NOT9	172
52465833	NOT9_FAT05230	NOT9	194
52465834	NOT9_FAT05230	NOT9	98
52465835	NOT9_FAT05230	NOT9	15
52465836	NOT9_FAT05230	NOT9	168
52465837	NOT9_FAT05230	NOT9	63
52465838	NOT9_FAT05230	NOT9	139
52465839	NOT9_FAT05230	NOT9	84
52465840	NOT9_FAT05230	NOT9	170
52465841	NOT9_FAT05230	NOT9	133
52465842	NOT9_FAT05230	NOT9	90
52465843	NOT9_FAT05230	NOT9	265
52465844	NOT9_FAT05230	NOT9	112
52465845	NOT9_FAT05230	NOT9	7
52465846	NOT9_FAT05230	NOT9	53
52465847	NOT9_FAT05230	NOT9	145
52465848	NOT9_FAT05230	NOT9	54
52465849	NOT9_FAT05230	NOT9	89
52465850	NOT9_FAT05230	NOT9	26
52465851	NOT9_FAT05230	NOT9	91
52465852	NOT9_FAT05230	NOT9	137
52465853	NOT9_FAT05230	NOT9	138
52465854	NOT9_FAT05230	NOT9	135
52465855	NOT9_FAT05230	NOT9	52
52465856	NOT9_FAT05230	NOT9	106
52465857	NOT9_FAT05230	NOT9	119
52465858	NOT9_FAT05230	NOT9	244
52465859	NOT9_FAT05230	NOT9	65
52465860	NOT9_FAT05230	NOT9	204
52465861	NOT9_FAT05230	NOT9	115
52465862	NOT9_FAT05230	NOT9	174
52465863	NOT9_FAT05230	NOT9	57
52465864	NOT9_FAT05230	NOT9	181
52465865	NOT9_FAT05230	NOT9	84
52465866	NOT9_FAT05230	NOT9	68
52465867	NOT9_FAT05230	NOT9	130
52465868	NOT9_FAT05230	NOT9	57
52465869	NOT9_FAT05230	NOT9	110
52465870	NOT9_FAT05230	NOT9	159
52465871	NOT9_FAT05230	NOT9	291
52465872	NOT9_FAT05230	NOT9	101
52465873	NOT9_FAT05230	NOT9	94
52465874	NOT9_FAT05230	NOT9	97
52465875	NOT9_FAT05230	NOT9	100
52465876	NOT9_FAT05230	NOT9	72
52465877	NOT9_FAT05230	NOT9	138
52465878	NOT9_FAT05230	NOT9	217
52465879	NOT9_FAT05230	NOT9	134
52465880	NOT9_FAT05230	NOT9	99
52465881	NOT9_FAT05230	NOT9	109
52465882	NOT9_FAT05230	NOT9	136
52465883	NOT9_FAT05230	NOT9	96
52465884	NOT9_FAT05230	NOT9	63
52465885	NOT9_FAT05230	NOT9	87
52465886	NOT9_FAT05230	NOT9	89
52465887	NOT9_FAT05230	NOT9	118
52465888	NOT9_FAT05230	NOT9	116
52465889	NOT9_FAT05230	NOT9	118
52465890	NOT9_FAT05230	NOT9	268
52465891	NOT9_FAT05230	NOT9	90
52465892	NOT9_FAT05230	NOT9	43
52465893	NOT9_FAT05230	NOT9	281
52465894	NOT9_FAT05230	NOT9	175
52465895	NOT9_FAT05230	NOT9	158
52465896	NOT9_FAT05230	NOT9	94
52465897	NOT9_FAT05230	NOT9	129
52465898	NOT9_FAT05230	NOT9	49
52465899	NOT9_FAT05230	NOT9	147
52465900	NOT9_FAT05230	NOT9	129
52465901	NOT9_FAT05230	NOT9	84
52465902	NOT9_FAT05230	NOT9	70
52465903	NOT9_FAT05230	NOT9	96
52465904	NOT9_FAT05230	NOT9	165
52465905	NOT9_FAT05230	NOT9	55
52465906	NOT9_FAT05230	NOT9	104
52465907	NOT9_FAT05230	NOT9	81
52465908	NOT9_FAT05230	NOT9	72
52465909	NOT9_FAT05230	NOT9	165
52465910	NOT9_FAT05230	NOT9	91
52465911	NOT9_FAT05230	NOT9	78
52465912	NOT9_FAT05230	NOT9	247
52465913	NOT9_FAT05230	NOT9	137
52465914	NOT9_FAT05230	NOT9	116
52465915	NOT9_FAT05230	NOT9	91
52465916	NOT9_FAT05230	NOT9	74
52465917	NOT9_FAT05230	NOT9	102
52465918	NOT9_FAT05230	NOT9	104
52465919	NOT9_FAT05230	NOT9	81
52465920	NOT9_FAT05230	NOT9	136
52465921	NOT9_FAT05230	NOT9	107
52465922	NOT9_FAT05230	NOT9	196
52465923	NOT9_FAT05230	NOT9	72
52465924	NOT9_FAT05230	NOT9	111
52465925	NOT9_FAT05230	NOT9	109
52465926	NOT9_FAT05230	NOT9	104
52465927	NOT9_FAT05230	NOT9	120
52465928	NOT9_FAT05230	NOT9	98
52465929	NOT9_FAT05230	NOT9	316
52465930	NOT9_FAT05230	NOT9	13
52465931	NOT9_FAT05230	NOT9	86
52465932	NOT9_FAT05230	NOT9	128
52465933	NOT9_FAT05230	NOT9	159
52465934	NOT9_FAT05230	NOT9	71
52465935	NOT9_FAT05230	NOT9	180
52465936	NOT9_FAT05230	NOT9	49
52465937	NOT9_FAT05230	NOT9	118
52465938	NOT9_FAT05230	NOT9	53
52465939	NOT9_FAT05230	NOT9	291
52465940	NOT9_FAT05230	NOT9	114
52465941	NOT9_FAT05230	NOT9	128
52465942	NOT9_FAT05230	NOT9	49
52465943	NOT9_FAT05230	NOT9	96
52465944	NOT9_FAT05230	NOT9	84
52465945	NOT9_FAT05230	NOT9	212
52465946	NOT9_FAT05230	NOT9	64
52465947	NOT9_FAT05230	NOT9	76
52465948	NOT9_FAT05230	NOT9	77
52465949	NOT9_FAT05230	NOT9	115
52465950	NOT9_FAT05230	NOT9	79
52465951	NOT9_FAT05230	NOT9	61
52465952	NOT9_FAT05230	NOT9	37
52465953	NOT9_FAT05230	NOT9	85
52465954	NOT9_FAT05230	NOT9	16
52465955	NOT9_FAT05230	NOT9	178
52465956	NOT9_FAT05230	NOT9	145
52465957	NOT9_FAT05230	NOT9	90
52465958	NOT9_FAT05230	NOT9	182
52465959	NOT9_FAT05230	NOT9	100
52465960	NOT9_FAT05230	NOT9	141
52465961	NOT9_FAT05230	NOT9	8
52465962	NOT9_FAT05230	NOT9	96
52465963	NOT9_FAT05230	NOT9	8
52465964	NOT9_FAT05230	NOT9	71
52465965	NOT9_FAT05230	NOT9	107
52465966	NOT9_FAT05230	NOT9	96
52465967	NOT9_FAT05230	NOT9	114
52465968	NOT9_FAT05230	NOT9	197
52465969	NOT9_FAT05230	NOT9	94
52465970	NOT9_FAT05230	NOT9	86
52465971	NOT9_FAT05230	NOT9	70
52465972	NOT9_FAT05230	NOT9	95
52465973	NOT9_FAT05230	NOT9	65
52465974	NOT9_FAT05230	NOT9	228
52465975	NOT9_FAT05230	NOT9	187
52465976	NOT9_FAT05230	NOT9	113
52465977	NOT9_FAT05230	NOT9	309
52465978	NOT9_FAT05230	NOT9	107
52465979	NOT9_FAT05230	NOT9	106
52465980	NOT9_FAT05230	NOT9	117
52465981	NOT9_FAT05230	NOT9	116
52465982	NOT9_FAT05230	NOT9	115
52465983	NOT9_FAT05230	NOT9	52
52465984	NOT9_FAT05230	NOT9	155
52465985	NOT9_FAT05230	NOT9	124
52465986	NOT9_FAT05230	NOT9	68
52465987	NOT9_FAT05230	NOT9	119
52465988	NOT9_FAT05230	NOT9	70
52465989	NOT9_FAT05230	NOT9	64
52465990	NOT9_FAT05230	NOT9	8
52465991	NOT9_FAT05230	NOT9	50
52465992	NOT9_FAT05230	NOT9	142
52465993	NOT9_FAT05230	NOT9	62
52465994	NOT9_FAT05230	NOT9	106
52465995	NOT9_FAT05230	NOT9	78
52465996	NOT9_FAT05230	NOT9	167
52465997	NOT9_FAT05230	NOT9	213
52465998	NOT9_FAT05230	NOT9	76
52465999	NOT9_FAT05230	NOT9	279
52466000	NOT9_FAT05230	NOT9	124
52466001	NOT9_FAT05230	NOT9	76
52466002	NOT9_FAT05230	NOT9	90
52466003	NOT9_FAT05230	NOT9	123
52466004	NOT9_FAT05230	NOT9	87
52466005	NOT9_FAT05230	NOT9	88
52466006	NOT9_FAT05230	NOT9	166
52466007	NOT9_FAT05230	NOT9	159
52466008	NOT9_FAT05230	NOT9	213
52466009	NOT9_FAT05230	NOT9	93
52466010	NOT9_FAT05230	NOT9	60
52466011	NOT9_FAT05230	NOT9	122
52466012	NOT9_FAT05230	NOT9	242
52466013	NOT9_FAT05230	NOT9	107
52466014	NOT9_FAT05230	NOT9	193
52466015	NOT9_FAT05230	NOT9	202
52466016	NOT9_FAT05230	NOT9	86
52466017	NOT9_FAT05230	NOT9	13
52466018	NOT9_FAT05230	NOT9	143
52466019	NOT9_FAT05230	NOT9	181
52466020	NOT9_FAT05230	NOT9	122
52466021	NOT9_FAT05230	NOT9	72
52466022	NOT9_FAT05230	NOT9	121
52466023	NOT9_FAT05230	NOT9	144
52466024	NOT9_FAT05230	NOT9	47
52466025	NOT9_FAT05230	NOT9	69
52466026	NOT9_FAT05230	NOT9	105
52466027	NOT9_FAT05230	NOT9	105
52466028	NOT9_FAT05230	NOT9	172
52466029	NOT9_FAT05230	NOT9	121
52466030	NOT9_FAT05230	NOT9	147
52466031	NOT9_FAT05230	NOT9	38
52466032	NOT9_FAT05230	NOT9	59
52466033	NOT9_FAT05230	NOT9	149
52466034	NOT9_FAT05230	NOT9	87
52466035	NOT9_FAT05230	NOT9	61
52466036	NOT9_FAT05230	NOT9	60
52466037	NOT9_FAT05230	NOT9	147
52466038	NOT9_FAT05230	NOT9	103
52466039	NOT9_FAT05230	NOT9	182
52466040	NOT9_FAT05230	NOT9	98
52466041	NOT9_FAT05230	NOT9	121
52466042	NOT9_FAT05230	NOT9	73
52466043	NOT9_FAT05230	NOT9	123
52466044	NOT9_FAT05230	NOT9	116
52466045	NOT9_FAT05230	NOT9	113
52466046	NOT9_FAT05230	NOT9	89
52466047	NOT9_FAT05230	NOT9	168
52466048	NOT9_FAT05230	NOT9	113
52466049	NOT9_FAT05230	NOT9	143
52466050	NOT9_FAT05230	NOT9	210
52466051	NOT9_FAT05230	NOT9	127
52466052	NOT9_FAT05230	NOT9	114
52466053	NOT9_FAT05230	NOT9	86
52466054	NOT9_FAT05230	NOT9	164
52466055	NOT9_FAT05230	NOT9	56
52466056	NOT9_FAT05230	NOT9	256
52466057	NOT9_FAT05230	NOT9	122
52466058	NOT9_FAT05230	NOT9	68
52466059	NOT9_FAT05230	NOT9	161
52466060	NOT9_FAT05230	NOT9	59
52466061	NOT9_FAT05230	NOT9	63
52466062	NOT9_FAT05230	NOT9	105
52466063	NOT9_FAT05230	NOT9	213
52466064	NOT9_FAT05230	NOT9	139
52466065	NOT9_FAT05230	NOT9	133
52466066	NOT9_FAT05230	NOT9	21
52466067	NOT9_FAT05230	NOT9	71
52466068	NOT9_FAT05230	NOT9	84
52466069	NOT9_FAT05230	NOT9	75
52466070	NOT9_FAT05230	NOT9	108
52466071	NOT9_FAT05230	NOT9	101
52466072	NOT9_FAT05230	NOT9	67
52466073	NOT9_FAT05230	NOT9	132
52466074	NOT9_FAT05230	NOT9	187
52466075	NOT9_FAT05230	NOT9	153
52466076	NOT9_FAT05230	NOT9	138
52466077	NOT9_FAT05230	NOT9	133
52466078	NOT9_FAT05230	NOT9	131
52466079	NOT9_FAT05230	NOT9	133
52466080	NOT9_FAT05230	NOT9	189
52466081	NOT9_FAT05230	NOT9	146
52466082	NOT9_FAT05230	NOT9	195
52466083	NOT9_FAT05230	NOT9	116
52466084	NOT9_FAT05230	NOT9	90
52466085	NOT9_FAT05230	NOT9	61
52466086	NOT9_FAT05230	NOT9	176
52466087	NOT9_FAT05230	NOT9	8
52466088	NOT9_FAT05230	NOT9	108
52466089	NOT9_FAT05230	NOT9	111
52466090	NOT9_FAT05230	NOT9	157
52466091	NOT9_FAT05230	NOT9	55
52466092	NOT9_FAT05230	NOT9	61
52466093	NOT9_FAT05230	NOT9	104
52466094	NOT9_FAT05230	NOT9	148
52466095	NOT9_FAT05230	NOT9	157
52466096	NOT9_FAT05230	NOT9	148
52466097	NOT9_FAT05230	NOT9	52
52466098	NOT9_FAT05230	NOT9	265
52466099	NOT9_FAT05230	NOT9	76
52466100	NOT9_FAT05230	NOT9	139
52466101	NOT9_FAT05230	NOT9	112
52466102	NOT9_FAT05230	NOT9	102
52466103	NOT9_FAT05230	NOT9	58
52466104	NOT9_FAT05230	NOT9	91
52466105	NOT9_FAT05230	NOT9	137
52466106	NOT9_FAT05230	NOT9	105
52466107	NOT9_FAT05230	NOT9	129
52466108	NOT9_FAT05230	NOT9	85
52466109	NOT9_FAT05230	NOT9	112
52466110	NOT9_FAT05230	NOT9	403
52466111	NOT9_FAT05230	NOT9	115
52466112	NOT9_FAT05230	NOT9	128
52466113	NOT9_FAT05230	NOT9	112
52466114	NOT9_FAT05230	NOT9	125
52466115	NOT9_FAT05230	NOT9	141
52466116	NOT9_FAT05230	NOT9	7
52466117	NOT9_FAT05230	NOT9	131
52466118	NOT9_FAT05230	NOT9	234
52466119	NOT9_FAT05230	NOT9	118
52466120	NOT9_FAT05230	NOT9	202
52466121	NOT9_FAT05230	NOT9	126
52466122	NOT9_FAT05230	NOT9	105
52466123	NOT9_FAT05230	NOT9	71
52466124	NOT9_FAT05230	NOT9	53
52466125	NOT9_FAT05230	NOT9	130
52466126	NOT9_FAT05230	NOT9	61
52466127	NOT9_FAT05230	NOT9	77
52466128	NOT9_FAT05230	NOT9	189
52466129	NOT9_FAT05230	NOT9	71
52466130	NOT9_FAT05230	NOT9	145
52466131	NOT9_FAT05230	NOT9	98
52466132	NOT9_FAT05230	NOT9	87
52466133	NOT9_FAT05230	NOT9	102
52466134	NOT9_FAT05230	NOT9	138
52466135	NOT9_FAT05230	NOT9	119
52466136	NOT9_FAT05230	NOT9	76
52466137	NOT9_FAT05230	NOT9	238
52466138	NOT9_FAT05230	NOT9	104
52466139	NOT9_FAT05230	NOT9	52
52466140	NOT9_FAT05230	NOT9	108
52466141	NOT9_FAT05230	NOT9	120
52466142	NOT9_FAT05230	NOT9	107
52466143	NOT9_FAT05230	NOT9	63
52466144	NOT9_FAT05230	NOT9	83
52466145	NOT9_FAT05230	NOT9	135
52466146	NOT9_FAT05230	NOT9	125
52466147	NOT9_FAT05230	NOT9	173
52466148	NOT9_FAT05230	NOT9	120
52466149	NOT9_FAT05230	NOT9	54
52466150	NOT9_FAT05230	NOT9	101
52466151	NOT9_FAT05230	NOT9	89
52466152	NOT9_FAT05230	NOT9	144
52466153	NOT9_FAT05230	NOT9	66
52466154	NOT9_FAT05230	NOT9	98
52466155	NOT9_FAT05230	NOT9	131
52466156	NOT9_FAT05230	NOT9	61
52466157	NOT9_FAT05230	NOT9	86
52466158	NOT9_FAT05230	NOT9	140
52466159	NOT9_FAT05230	NOT9	89
52466160	NOT9_FAT05230	NOT9	115
52466161	NOT9_FAT05230	NOT9	26
52466162	NOT9_FAT05230	NOT9	101
52466163	NOT9_FAT05230	NOT9	89
52466164	NOT9_FAT05230	NOT9	142
52466165	NOT9_FAT05230	NOT9	99
52466166	NOT9_FAT05230	NOT9	129
52466167	NOT9_FAT05230	NOT9	120
52466168	NOT9_FAT05230	NOT9	102
52466169	NOT9_FAT05230	NOT9	159
52466170	NOT9_FAT05230	NOT9	176
52466171	NOT9_FAT05230	NOT9	181
52466172	NOT9_FAT05230	NOT9	112
52466173	NOT9_FAT05230	NOT9	89
52466174	NOT9_FAT05230	NOT9	139
52466175	NOT9_FAT05230	NOT9	100
52466176	NOT9_FAT05230	NOT9	137
52466177	NOT9_FAT05230	NOT9	7
52466178	NOT9_FAT05230	NOT9	127
52466179	NOT9_FAT05230	NOT9	85
52466180	NOT9_FAT05230	NOT9	95
52466181	NOT9_FAT05230	NOT9	103
52466182	NOT9_FAT05230	NOT9	50
52466183	NOT9_FAT05230	NOT9	87
52466184	NOT9_FAT05230	NOT9	82
52466185	NOT9_FAT05230	NOT9	99
52466186	NOT9_FAT05230	NOT9	10
52466187	NOT9_FAT05230	NOT9	102
52466188	NOT9_FAT05230	NOT9	120
52466189	NOT9_FAT05230	NOT9	52
52466190	NOT9_FAT05230	NOT9	124
52466191	NOT9_FAT05230	NOT9	227
52466192	NOT9_FAT05230	NOT9	68
52466193	NOT9_FAT05230	NOT9	178
52466194	NOT9_FAT05230	NOT9	168
52466195	NOT9_FAT05230	NOT9	122
52466196	NOT9_FAT05230	NOT9	111
52466197	NOT9_FAT05230	NOT9	200
52466198	NOT9_FAT05230	NOT9	149
52466199	NOT9_FAT05230	NOT9	94
52466200	NOT9_FAT05230	NOT9	106
52466201	NOT9_FAT05230	NOT9	155
52466202	NOT9_FAT05230	NOT9	114
52466203	NOT9_FAT05230	NOT9	72
52466204	NOT9_FAT05230	NOT9	100
52466205	NOT9_FAT05230	NOT9	88
52466206	NOT9_FAT05230	NOT9	202
52466207	NOT9_FAT05230	NOT9	113
52466208	NOT9_FAT05230	NOT9	80
52466209	NOT9_FAT05230	NOT9	77
52466210	NOT9_FAT05230	NOT9	69
52466211	NOT9_FAT05230	NOT9	194
52466212	NOT9_FAT05230	NOT9	103
52466213	NOT9_FAT05230	NOT9	118
52466214	NOT9_FAT05230	NOT9	182
52466215	NOT9_FAT05230	NOT9	159
52466216	NOT9_FAT05230	NOT9	101
52466217	NOT9_FAT05230	NOT9	89
52466218	NOT9_FAT05230	NOT9	210
52466219	NOT9_FAT05230	NOT9	138
52466220	NOT9_FAT05230	NOT9	136
52466221	NOT9_FAT05230	NOT9	111
52466222	NOT9_FAT05230	NOT9	96
52466223	NOT9_FAT05230	NOT9	90
52466224	NOT9_FAT05230	NOT9	122
52466225	NOT9_FAT05230	NOT9	74
52466226	NOT9_FAT05230	NOT9	129
52466227	NOT9_FAT05230	NOT9	92
52466228	NOT9_FAT05230	NOT9	116
52466229	NOT9_FAT05230	NOT9	104
52466230	NOT9_FAT05230	NOT9	95
52466231	NOT9_FAT05230	NOT9	114
52466232	NOT9_FAT05230	NOT9	222
52466233	NOT9_FAT05230	NOT9	111
52466234	NOT9_FAT05230	NOT9	9
52466235	NOT9_FAT05230	NOT9	147
52466236	NOT9_FAT05230	NOT9	171
52466237	NOT9_FAT05230	NOT9	90
52466238	NOT9_FAT05230	NOT9	104
52466239	NOT9_FAT05230	NOT9	69
52466240	NOT9_FAT05230	NOT9	165
52466241	NOT9_FAT05230	NOT9	50
52466242	NOT9_FAT05230	NOT9	160
52466243	NOT9_FAT05230	NOT9	120
52466244	NOT9_FAT05230	NOT9	7
52466245	NOT9_FAT05230	NOT9	109
52466246	NOT9_FAT05230	NOT9	161
52466247	NOT9_FAT05230	NOT9	116
52466248	NOT9_FAT05230	NOT9	100
52466249	NOT9_FAT05230	NOT9	115
52466250	NOT9_FAT05230	NOT9	112
52466251	NOT9_FAT05230	NOT9	126
52466252	NOT9_FAT05230	NOT9	55
52466253	NOT9_FAT05230	NOT9	109
52466254	NOT9_FAT05230	NOT9	48
52466255	NOT9_FAT05230	NOT9	133
52466256	NOT9_FAT05230	NOT9	114
52466257	NOT9_FAT05230	NOT9	117
52466258	NOT9_FAT05230	NOT9	101
52466259	NOT9_FAT05230	NOT9	147
52466260	NOT9_FAT05230	NOT9	89
52466261	NOT9_FAT05230	NOT9	67
52466262	NOT9_FAT05230	NOT9	72
52466263	NOT9_FAT05230	NOT9	111
52466264	NOT9_FAT05230	NOT9	78
52466265	NOT9_FAT05230	NOT9	190
52466266	NOT9_FAT05230	NOT9	89
52466267	NOT9_FAT05230	NOT9	109
52466268	NOT9_FAT05230	NOT9	175
52466269	NOT9_FAT05230	NOT9	98
52466270	NOT9_FAT05230	NOT9	95
52466271	NOT9_FAT05230	NOT9	91
52466272	NOT9_FAT05230	NOT9	97
52466273	NOT9_FAT05230	NOT9	118
52466274	NOT9_FAT05230	NOT9	60
52466275	NOT9_FAT05230	NOT9	155
52466276	NOT9_FAT05230	NOT9	93
52466277	NOT9_FAT05230	NOT9	71
52466278	NOT9_FAT05230	NOT9	90
52466279	NOT9_FAT05230	NOT9	249
52466280	NOT9_FAT05230	NOT9	140
52466281	NOT9_FAT05230	NOT9	92
52466282	NOT9_FAT05230	NOT9	117
52466283	NOT9_FAT05230	NOT9	106
52466284	NOT9_FAT05230	NOT9	96
52466285	NOT9_FAT05230	NOT9	49
52466286	NOT9_FAT05230	NOT9	45
52466287	NOT9_FAT05230	NOT9	15
52466288	NOT9_FAT05230	NOT9	89
52466289	NOT9_FAT05230	NOT9	116
52466290	NOT9_FAT05230	NOT9	91
52466291	NOT9_FAT05230	NOT9	47
52466292	NOT9_FAT05230	NOT9	82
52466293	NOT9_FAT05230	NOT9	54
52466294	NOT9_FAT05230	NOT9	52
52466295	NOT9_FAT05230	NOT9	169
52466296	NOT9_FAT05230	NOT9	91
52466297	NOT9_FAT05230	NOT9	18
52466298	NOT9_FAT05230	NOT9	104
52466299	NOT9_FAT05230	NOT9	85
52466300	NOT9_FAT05230	NOT9	110
52466301	NOT9_FAT05230	NOT9	81
52466302	NOT9_FAT05230	NOT9	277
52466303	NOT9_FAT05230	NOT9	134
52466304	NOT9_FAT05230	NOT9	88
52466305	NOT9_FAT05230	NOT9	207
52466306	NOT9_FAT05230	NOT9	131
52466307	NOT9_FAT05230	NOT9	88
52466308	NOT9_FAT05230	NOT9	63
52466309	NOT9_FAT05230	NOT9	70
52466310	NOT9_FAT05230	NOT9	61
52466311	NOT9_FAT05230	NOT9	74
52466312	NOT9_FAT05230	NOT9	90
52466313	NOT9_FAT05230	NOT9	113
52466314	NOT9_FAT05230	NOT9	118
52466315	NOT9_FAT05230	NOT9	195
52466316	NOT9_FAT05230	NOT9	105
52466317	NOT9_FAT05230	NOT9	144
52466318	NOT9_FAT05230	NOT9	123
52466319	NOT9_FAT05230	NOT9	164
52466320	NOT9_FAT05230	NOT9	68
52466321	NOT9_FAT05230	NOT9	109
52466322	NOT9_FAT05230	NOT9	121
52466323	NOT9_FAT05230	NOT9	179
52466324	NOT9_FAT05230	NOT9	139
52466325	NOT9_FAT05230	NOT9	141
52466326	NOT9_FAT05230	NOT9	62
52466327	NOT9_FAT05230	NOT9	122
52466328	NOT9_FAT05230	NOT9	71
52466329	NOT9_FAT05230	NOT9	77
52466330	NOT9_FAT05230	NOT9	165
52466331	NOT9_FAT05230	NOT9	82
52466332	NOT9_FAT05230	NOT9	131
52466333	NOT9_FAT05230	NOT9	121
52466334	NOT9_FAT05230	NOT9	140
52466335	NOT9_FAT05230	NOT9	124
52466336	NOT9_FAT05230	NOT9	332
52466337	NOT9_FAT05230	NOT9	72
52466338	NOT9_FAT05230	NOT9	104
52466339	NOT9_FAT05230	NOT9	157
52466340	NOT9_FAT05230	NOT9	92
52466341	NOT9_FAT05230	NOT9	143
52466342	NOT9_FAT05230	NOT9	73
52466343	NOT9_FAT05230	NOT9	58
52466344	NOT9_FAT05230	NOT9	93
52466345	NOT9_FAT05230	NOT9	94
52466346	NOT9_FAT05230	NOT9	159
52466347	NOT9_FAT05230	NOT9	65
52466348	NOT9_FAT05230	NOT9	189
52466349	NOT9_FAT05230	NOT9	77
52466350	NOT9_FAT05230	NOT9	137
52466351	NOT9_FAT05230	NOT9	81
52466352	NOT9_FAT05230	NOT9	82
52466353	NOT9_FAT05230	NOT9	120
52466354	NOT9_FAT05230	NOT9	55
52466355	NOT9_FAT05230	NOT9	154
52466356	NOT9_FAT05230	NOT9	107
52466357	NOT9_FAT05230	NOT9	97
52466358	NOT9_FAT05230	NOT9	103
52466359	NOT9_FAT05230	NOT9	110
52466360	NOT9_FAT05230	NOT9	118
52466361	NOT9_FAT05230	NOT9	107
52466362	NOT9_FAT05230	NOT9	112
52466363	NOT9_FAT05230	NOT9	22
52466364	NOT9_FAT05230	NOT9	196
52466365	NOT9_FAT05230	NOT9	76
52466366	NOT9_FAT05230	NOT9	84
52466367	NOT9_FAT05230	NOT9	92
52466368	NOT9_FAT05230	NOT9	20
52466369	NOT9_FAT05230	NOT9	77
52466370	NOT9_FAT05230	NOT9	141
52466371	NOT9_FAT05230	NOT9	57
52466372	NOT9_FAT05230	NOT9	182
52466373	NOT9_FAT05230	NOT9	136
52466374	NOT9_FAT05230	NOT9	88
52466375	NOT9_FAT05230	NOT9	136
52466376	NOT9_FAT05230	NOT9	129
52466377	NOT9_FAT05230	NOT9	36
52466378	NOT9_FAT05230	NOT9	202
52466379	NOT9_FAT05230	NOT9	100
52466380	NOT9_FAT05230	NOT9	92
52466381	NOT9_FAT05230	NOT9	116
52466382	NOT9_FAT05230	NOT9	91
52466383	NOT9_FAT05230	NOT9	124
52466384	NOT9_FAT05230	NOT9	114
52466385	NOT9_FAT05230	NOT9	133
52466386	NOT9_FAT05230	NOT9	141
52466387	NOT9_FAT05230	NOT9	131
52466388	NOT9_FAT05230	NOT9	129
52466389	NOT9_FAT05230	NOT9	96
52466390	NOT9_FAT05230	NOT9	90
52466391	NOT9_FAT05230	NOT9	141
52466392	NOT9_FAT05230	NOT9	104
52466393	NOT9_FAT05230	NOT9	114
52466394	NOT9_FAT05230	NOT9	151
52466395	NOT9_FAT05230	NOT9	165
52466396	NOT9_FAT05230	NOT9	82
52466397	NOT9_FAT05230	NOT9	106
52466398	NOT9_FAT05230	NOT9	139
52466399	NOT9_FAT05230	NOT9	71
52466400	NOT9_FAT05230	NOT9	138
52466401	NOT9_FAT05230	NOT9	248
52466402	NOT9_FAT05230	NOT9	104
52466403	NOT9_FAT05230	NOT9	115
52466404	NOT9_FAT05230	NOT9	126
52466405	NOT9_FAT05230	NOT9	91
52466406	NOT9_FAT05230	NOT9	139
52466407	NOT9_FAT05230	NOT9	158
52466408	NOT9_FAT05230	NOT9	116
52466409	NOT9_FAT05230	NOT9	74
52466410	NOT9_FAT05230	NOT9	100
52466411	NOT9_FAT05230	NOT9	162
52466412	NOT9_FAT05230	NOT9	77
52466413	NOT9_FAT05230	NOT9	91
52466414	NOT9_FAT05230	NOT9	136
52466415	NOT9_FAT05230	NOT9	68
52466416	NOT9_FAT05230	NOT9	68
52466417	NOT9_FAT05230	NOT9	214
52466418	NOT9_FAT05230	NOT9	87
52466419	NOT9_FAT05230	NOT9	196
52466420	NOT9_FAT05230	NOT9	61
52466421	NOT9_FAT05230	NOT9	76
52466422	NOT9_FAT05230	NOT9	112
52466423	NOT9_FAT05230	NOT9	116
52466424	NOT9_FAT05230	NOT9	74
52466425	NOT9_FAT05230	NOT9	67
52466426	NOT9_FAT05230	NOT9	109
52466427	NOT9_FAT05230	NOT9	316
52466428	NOT9_FAT05230	NOT9	120
52466429	NOT9_FAT05230	NOT9	116
52466430	NOT9_FAT05230	NOT9	78
52466431	NOT9_FAT05230	NOT9	80
52466432	NOT9_FAT05230	NOT9	93
52466433	NOT9_FAT05230	NOT9	266
52466434	NOT9_FAT05230	NOT9	101
52466435	NOT9_FAT05230	NOT9	92
52466436	NOT9_FAT05230	NOT9	49
52466437	NOT9_FAT05230	NOT9	145
52466438	NOT9_FAT05230	NOT9	98
52466439	NOT9_FAT05230	NOT9	82
52466440	NOT9_FAT05230	NOT9	45
52466441	NOT9_FAT05230	NOT9	156
52466442	NOT9_FAT05230	NOT9	160
52466443	NOT9_FAT05230	NOT9	90
52466444	NOT9_FAT05230	NOT9	61
52466445	NOT9_FAT05230	NOT9	116
52466446	NOT9_FAT05230	NOT9	194
52466447	NOT9_FAT05230	NOT9	145
52466448	NOT9_FAT05230	NOT9	88
52466449	NOT9_FAT05230	NOT9	77
52466450	NOT9_FAT05230	NOT9	83
52466451	NOT9_FAT05230	NOT9	118
52466452	NOT9_FAT05230	NOT9	108
52466453	NOT9_FAT05230	NOT9	274
52466454	NOT9_FAT05230	NOT9	224
52466455	NOT9_FAT05230	NOT9	244
52466456	NOT9_FAT05230	NOT9	75
52466457	NOT9_FAT05230	NOT9	114
52466458	NOT9_FAT05230	NOT9	115
52466459	NOT9_FAT05230	NOT9	65
52466460	NOT9_FAT05230	NOT9	82
52466461	NOT9_FAT05230	NOT9	72
52466462	NOT9_FAT05230	NOT9	110
52466463	NOT9_FAT05230	NOT9	134
52466464	NOT9_FAT05230	NOT9	88
52466465	NOT9_FAT05230	NOT9	207
52466466	NOT9_FAT05230	NOT9	131
52466467	NOT9_FAT05230	NOT9	88
52466468	NOT9_FAT05230	NOT9	70
52466469	NOT9_FAT05230	NOT9	136
52466470	NOT9_FAT05230	NOT9	107
52466471	NOT9_FAT05230	NOT9	94
52466472	NOT9_FAT05230	NOT9	243
52466473	NOT9_FAT05230	NOT9	113
52466474	NOT9_FAT05230	NOT9	105
52466475	NOT9_FAT05230	NOT9	144
52466476	NOT9_FAT05230	NOT9	123
52466477	NOT9_FAT05230	NOT9	68
52466478	NOT9_FAT05230	NOT9	116
52466479	NOT9_FAT05230	NOT9	139
52466480	NOT9_FAT05230	NOT9	141
52466481	NOT9_FAT05230	NOT9	122
52466482	NOT9_FAT05230	NOT9	169
52466483	NOT9_FAT05230	NOT9	144
52466484	NOT9_FAT05230	NOT9	83
52466485	NOT9_FAT05230	NOT9	140
52466486	NOT9_FAT05230	NOT9	27
52466487	NOT9_FAT05230	NOT9	124
52466488	NOT9_FAT05230	NOT9	184
52466489	NOT9_FAT05230	NOT9	190
52466490	NOT9_FAT05230	NOT9	164
52466491	NOT9_FAT05230	NOT9	104
52466492	NOT9_FAT05230	NOT9	99
52466493	NOT9_FAT05230	NOT9	132
52466494	NOT9_FAT05230	NOT9	107
52466495	NOT9_FAT05230	NOT9	58
52466496	NOT9_FAT05230	NOT9	58
52466497	NOT9_FAT05230	NOT9	82
52466498	NOT9_FAT05230	NOT9	246
52466499	NOT9_FAT05230	NOT9	113
52466500	NOT9_FAT05230	NOT9	77
52466501	NOT9_FAT05230	NOT9	84
52466502	NOT9_FAT05230	NOT9	136
52466503	NOT9_FAT05230	NOT9	55
52466504	NOT9_FAT05230	NOT9	154
52466505	NOT9_FAT05230	NOT9	100
52466506	NOT9_FAT05230	NOT9	99
52466507	NOT9_FAT05230	NOT9	80
52466508	NOT9_FAT05230	NOT9	78
52466509	NOT9_FAT05230	NOT9	107
52466510	NOT9_FAT05230	NOT9	92
52466511	NOT9_FAT05230	NOT9	144
52466512	NOT9_FAT05230	NOT9	196
52466513	NOT9_FAT05230	NOT9	268
52466514	NOT9_FAT05230	NOT9	68
52466515	NOT9_FAT05230	NOT9	95
52466516	NOT9_FAT05230	NOT9	69
52466517	NOT9_FAT05230	NOT9	36
52466518	NOT9_FAT05230	NOT9	69
52466519	NOT9_FAT05230	NOT9	65
52466520	NOT9_FAT05230	NOT9	95
52466521	NOT9_FAT05230	NOT9	194
52466522	NOT9_FAT05230	NOT9	85
52466523	NOT9_FAT05230	NOT9	71
52466524	NOT9_FAT05230	NOT9	71
52466525	NOT9_FAT05230	NOT9	94
52466526	NOT9_FAT05230	NOT9	101
52466527	NOT9_FAT05230	NOT9	133
52466528	NOT9_FAT05230	NOT9	72
52466529	NOT9_FAT05230	NOT9	91
52466530	NOT9_FAT05230	NOT9	131
52466531	NOT9_FAT05230	NOT9	219
52466532	NOT9_FAT05230	NOT9	171
52466533	NOT9_FAT05230	NOT9	130
52466534	NOT9_FAT05230	NOT9	90
52466535	NOT9_FAT05230	NOT9	50
52466536	NOT9_FAT05230	NOT9	160
52466537	NOT9_FAT05230	NOT9	7
52466538	NOT9_FAT05230	NOT9	90
52466539	NOT9_FAT05230	NOT9	110
52466540	NOT9_FAT05230	NOT9	82
52466541	NOT9_FAT05230	NOT9	106
52466542	NOT9_FAT05230	NOT9	139
52466543	NOT9_FAT05230	NOT9	91
52466544	NOT9_FAT05230	NOT9	248
52466545	NOT9_FAT05230	NOT9	127
52466546	NOT9_FAT05230	NOT9	98
52466547	NOT9_FAT05230	NOT9	71
52466548	NOT9_FAT05230	NOT9	96
52466549	NOT9_FAT05230	NOT9	165
52466550	NOT9_FAT05230	NOT9	62
52466551	NOT9_FAT05230	NOT9	79
52466552	NOT9_FAT05230	NOT9	43
52466553	NOT9_FAT05230	NOT9	85
52466554	NOT9_FAT05230	NOT9	137
52466555	NOT9_FAT05230	NOT9	116
52466556	NOT9_FAT05230	NOT9	117
52466557	NOT9_FAT05230	NOT9	92
52466558	NOT9_FAT05230	NOT9	147
52466559	NOT9_FAT05230	NOT9	110
52466560	NOT9_FAT05230	NOT9	67
52466561	NOT9_FAT05230	NOT9	115
52466562	NOT9_FAT05230	NOT9	202
52466563	NOT9_FAT05230	NOT9	121
52466564	NOT9_FAT05230	NOT9	72
52466565	NOT9_FAT05230	NOT9	77
52466566	NOT9_FAT05230	NOT9	89
52466567	NOT9_FAT05230	NOT9	117
52466568	NOT9_FAT05230	NOT9	51
52466569	NOT9_FAT05230	NOT9	78
52466570	NOT9_FAT05230	NOT9	215
52466571	NOT9_FAT05230	NOT9	153
52466572	NOT9_FAT05230	NOT9	25
52466573	NOT9_FAT05230	NOT9	316
52466574	NOT9_FAT05230	NOT9	159
52466575	NOT9_FAT05230	NOT9	121
52466576	NOT9_FAT05230	NOT9	97
52466577	NOT9_FAT05230	NOT9	41
52466578	NOT9_FAT05230	NOT9	358
52466579	NOT9_FAT05230	NOT9	108
52466580	NOT9_FAT05230	NOT9	80
52466581	NOT9_FAT05230	NOT9	17
52466582	NOT9_FAT05230	NOT9	69
52466583	NOT9_FAT05230	NOT9	85
52466584	NOT9_FAT05230	NOT9	86
52466585	NOT9_FAT05230	NOT9	128
52466586	NOT9_FAT05230	NOT9	67
52466587	NOT9_FAT05230	NOT9	199
52466588	NOT9_FAT05230	NOT9	105
52466589	NOT9_FAT05230	NOT9	91
52466590	NOT9_FAT05230	NOT9	81
52466591	NOT9_FAT05230	NOT9	77
52466592	NOT9_FAT05230	NOT9	160
52466593	NOT9_FAT05230	NOT9	136
52466594	NOT9_FAT05230	NOT9	78
52466595	NOT9_FAT05230	NOT9	104
52466596	NOT9_FAT05230	NOT9	81
52466597	NOT9_FAT05230	NOT9	80
52466598	NOT9_FAT05230	NOT9	175
52466599	NOT9_FAT05230	NOT9	210
52466600	NOT9_FAT05230	NOT9	234
52466601	NOT9_FAT05230	NOT9	185
52466602	NOT9_FAT05230	NOT9	239
52466603	NOT9_FAT05230	NOT9	180
52466604	NOT9_FAT05230	NOT9	202
52466605	NOT9_FAT05230	NOT9	218
52466606	NOT9_FAT05230	NOT9	78
52466607	NOT9_FAT05230	NOT9	127
52466608	NOT9_FAT05230	NOT9	113
52466609	NOT9_FAT05230	NOT9	174
52466610	NOT9_FAT05230	NOT9	69
52466611	NOT9_FAT05230	NOT9	112
52466612	NOT9_FAT05230	NOT9	181
52466613	NOT9_FAT05230	NOT9	112
52466614	NOT9_FAT05230	NOT9	124
52466615	NOT9_FAT05230	NOT9	103
52466616	NOT9_FAT05230	NOT9	110
52466617	NOT9_FAT05230	NOT9	48
52466618	NOT9_FAT05230	NOT9	141
52466619	NOT9_FAT05230	NOT9	95
52466620	NOT9_FAT05230	NOT9	63
52466621	NOT9_FAT05230	NOT9	160
52466622	NOT9_FAT05230	NOT9	107
52466623	NOT9_FAT05230	NOT9	138
52466624	NOT9_FAT05230	NOT9	196
52466625	NOT9_FAT05230	NOT9	143
52466626	NOT9_FAT05230	NOT9	138
52466627	NOT9_FAT05230	NOT9	115
52466628	NOT9_FAT05230	NOT9	90
52466629	NOT9_FAT05230	NOT9	74
52466630	NOT9_FAT05230	NOT9	65
52466631	NOT9_FAT05230	NOT9	118
52466632	NOT9_FAT05230	NOT9	154
52466633	NOT9_FAT05230	NOT9	69
52466634	NOT9_FAT05230	NOT9	64
52466635	NOT9_FAT05230	NOT9	133
52466636	NOT9_FAT05230	NOT9	129
52466637	NOT9_FAT05230	NOT9	83
52466638	NOT9_FAT05230	NOT9	66
52466639	NOT9_FAT05230	NOT9	49
52466640	NOT9_FAT05230	NOT9	147
52466641	NOT9_FAT05230	NOT9	131
52466642	NOT9_FAT05230	NOT9	83
52466643	NOT9_FAT05230	NOT9	96
52466644	NOT9_FAT05230	NOT9	141
52466645	NOT9_FAT05230	NOT9	63
52466646	NOT9_FAT05230	NOT9	138
52466647	NOT9_FAT05230	NOT9	248
52466648	NOT9_FAT05230	NOT9	161
52466649	NOT9_FAT05230	NOT9	113
52466650	NOT9_FAT05230	NOT9	63
52466651	NOT9_FAT05230	NOT9	90
52466652	NOT9_FAT05230	NOT9	94
52466653	NOT9_FAT05230	NOT9	44
52466654	NOT9_FAT05230	NOT9	63
52466655	NOT9_FAT05230	NOT9	247
52466656	NOT9_FAT05230	NOT9	87
52466657	NOT9_FAT05230	NOT9	137
52466658	NOT9_FAT05230	NOT9	91
52466659	NOT9_FAT05230	NOT9	102
52466660	NOT9_FAT05230	NOT9	101
52466661	NOT9_FAT05230	NOT9	267
52466662	NOT9_FAT05230	NOT9	100
52466663	NOT9_FAT05230	NOT9	162
52466664	NOT9_FAT05230	NOT9	68
52466665	NOT9_FAT05230	NOT9	108
52466666	NOT9_FAT05230	NOT9	137
52466667	NOT9_FAT05230	NOT9	74
52466668	NOT9_FAT05230	NOT9	202
52466669	NOT9_FAT05230	NOT9	210
52466670	NOT9_FAT05230	NOT9	112
52466671	NOT9_FAT05230	NOT9	154
52466672	NOT9_FAT05230	NOT9	67
52466673	NOT9_FAT05230	NOT9	106
52466674	NOT9_FAT05230	NOT9	117
52466675	NOT9_FAT05230	NOT9	90
52466676	NOT9_FAT05230	NOT9	164
52466677	NOT9_FAT05230	NOT9	153
52466678	NOT9_FAT05230	NOT9	104
52466679	NOT9_FAT05230	NOT9	91
52466680	NOT9_FAT05230	NOT9	92
52466681	NOT9_FAT05230	NOT9	16
52466682	NOT9_FAT05230	NOT9	102
52466683	NOT9_FAT05230	NOT9	83
52466684	NOT9_FAT05230	NOT9	249
52466685	NOT9_FAT05230	NOT9	70
52466686	NOT9_FAT05230	NOT9	68
52466687	NOT9_FAT05230	NOT9	117
52466688	NOT9_FAT05230	NOT9	113
52466689	NOT9_FAT05230	NOT9	128
52466690	NOT9_FAT05230	NOT9	138
52466691	NOT9_FAT05230	NOT9	93
52466692	NOT9_FAT05230	NOT9	47
52466693	NOT9_FAT05230	NOT9	77
52466694	NOT9_FAT05230	NOT9	54
52466695	NOT9_FAT05230	NOT9	73
52466696	NOT9_FAT05230	NOT9	81
52466697	NOT9_FAT05230	NOT9	50
52466698	NOT9_FAT05230	NOT9	175
52466699	NOT9_FAT05230	NOT9	234
52466700	NOT9_FAT05230	NOT9	185
52466701	NOT9_FAT05230	NOT9	239
52466702	NOT9_FAT05230	NOT9	180
52466703	NOT9_FAT05230	NOT9	204
52466704	NOT9_FAT05230	NOT9	113
52466705	NOT9_FAT05230	NOT9	84
52466706	NOT9_FAT05230	NOT9	92
52466707	NOT9_FAT05230	NOT9	103
52466708	NOT9_FAT05230	NOT9	76
52466709	NOT9_FAT05230	NOT9	121
52466710	NOT9_FAT05230	NOT9	136
52466711	NOT9_FAT05230	NOT9	97
52466712	NOT9_FAT05230	NOT9	140
52466713	NOT9_FAT05230	NOT9	125
52466714	NOT9_FAT05230	NOT9	160
52466715	NOT9_FAT05230	NOT9	107
52466716	NOT9_FAT05230	NOT9	111
52466717	NOT9_FAT05230	NOT9	58
52466718	NOT9_FAT05230	NOT9	63
52466719	NOT9_FAT05230	NOT9	87
52466720	NOT9_FAT05230	NOT9	122
52466721	NOT9_FAT05230	NOT9	44
52466722	NOT9_FAT05230	NOT9	116
52466723	NOT9_FAT05230	NOT9	69
52466724	NOT9_FAT05230	NOT9	91
52466725	NOT9_FAT05230	NOT9	124
52466726	NOT9_FAT05230	NOT9	135
52466727	NOT9_FAT05230	NOT9	281
52466728	NOT9_FAT05230	NOT9	72
52466729	NOT9_FAT05230	NOT9	161
52466730	NOT9_FAT05230	NOT9	49
52466731	NOT9_FAT05230	NOT9	126
52466732	NOT9_FAT05230	NOT9	219
52466733	NOT9_FAT05230	NOT9	86
52466734	NOT9_FAT05230	NOT9	83
52466735	NOT9_FAT05230	NOT9	111
52466736	NOT9_FAT05230	NOT9	70
52466737	NOT9_FAT05230	NOT9	130
52466738	NOT9_FAT05230	NOT9	104
52466739	NOT9_FAT05230	NOT9	114
52466740	NOT9_FAT05230	NOT9	50
52466741	NOT9_FAT05230	NOT9	90
52466742	NOT9_FAT05230	NOT9	130
52466743	NOT9_FAT05230	NOT9	63
52466744	NOT9_FAT05230	NOT9	71
52466745	NOT9_FAT05230	NOT9	55
52466746	NOT9_FAT05230	NOT9	129
52466747	NOT9_FAT05230	NOT9	68
52466748	NOT9_FAT05230	NOT9	133
52466749	NOT9_FAT05230	NOT9	120
52466750	NOT9_FAT05230	NOT9	96
52466751	NOT9_FAT05230	NOT9	257
52466752	NOT9_FAT05230	NOT9	95
52466753	NOT9_FAT05230	NOT9	87
52466754	NOT9_FAT05230	NOT9	117
52466755	NOT9_FAT05230	NOT9	74
52466756	NOT9_FAT05230	NOT9	102
52466757	NOT9_FAT05230	NOT9	267
52466758	NOT9_FAT05230	NOT9	162
52466759	NOT9_FAT05230	NOT9	109
52466760	NOT9_FAT05230	NOT9	136
52466761	NOT9_FAT05230	NOT9	67
52466762	NOT9_FAT05230	NOT9	108
52466763	NOT9_FAT05230	NOT9	68
52466764	NOT9_FAT05230	NOT9	74
52466765	NOT9_FAT05230	NOT9	121
52466766	NOT9_FAT05230	NOT9	72
52466767	NOT9_FAT05230	NOT9	112
52466768	NOT9_FAT05230	NOT9	120
52466769	NOT9_FAT05230	NOT9	161
52466770	NOT9_FAT05230	NOT9	81
52466771	NOT9_FAT05230	NOT9	76
52466772	NOT9_FAT05230	NOT9	123
52466773	NOT9_FAT05230	NOT9	78
52466774	NOT9_FAT05230	NOT9	134
52466775	NOT9_FAT05230	NOT9	95
52466776	NOT9_FAT05230	NOT9	59
52466777	NOT9_FAT05230	NOT9	150
52466778	NOT9_FAT05230	NOT9	81
52466779	NOT9_FAT05230	NOT9	16
52466780	NOT9_FAT05230	NOT9	291
52466781	NOT9_FAT05230	NOT9	83
52466782	NOT9_FAT05230	NOT9	93
52466783	NOT9_FAT05230	NOT9	74
52466784	NOT9_FAT05230	NOT9	266
52466785	NOT9_FAT05230	NOT9	101
52466786	NOT9_FAT05230	NOT9	49
52466787	NOT9_FAT05230	NOT9	145
52466788	NOT9_FAT05230	NOT9	47
52466789	NOT9_FAT05230	NOT9	77
52466790	NOT9_FAT05230	NOT9	73
52466791	NOT9_FAT05230	NOT9	88
52466792	NOT9_FAT05230	NOT9	85
52466793	NOT9_FAT05230	NOT9	120
52466794	NOT9_FAT05230	NOT9	90
52466795	NOT9_FAT05230	NOT9	52
52466796	NOT9_FAT05230	NOT9	61
52466797	NOT9_FAT05230	NOT9	37
52466798	NOT9_FAT05230	NOT9	65
52466799	NOT9_FAT05230	NOT9	95
52466800	NOT9_FAT05230	NOT9	134
52466801	NOT9_FAT05230	NOT9	10
52466802	NOT9_FAT05230	NOT9	175
52466803	NOT9_FAT05230	NOT9	210
52466804	NOT9_FAT05230	NOT9	234
52466805	NOT9_FAT05230	NOT9	185
52466806	NOT9_FAT05230	NOT9	239
52466807	NOT9_FAT05230	NOT9	180
52466808	NOT9_FAT05230	NOT9	115
52466809	NOT9_FAT05230	NOT9	127
52466810	NOT9_FAT05230	NOT9	36
52466811	NOT9_FAT05230	NOT9	126
52466812	NOT9_FAT05230	NOT9	57
52466813	NOT9_FAT05230	NOT9	159
52466814	NOT9_FAT05230	NOT9	88
52466815	NOT9_FAT05230	NOT9	110
52466816	NOT9_FAT05230	NOT9	159
52466817	NOT9_FAT05230	NOT9	196
52466818	NOT9_FAT05230	NOT9	119
52466819	NOT9_FAT05230	NOT9	138
52466820	NOT9_FAT05230	NOT9	115
52466821	NOT9_FAT05230	NOT9	109
52466822	NOT9_FAT05230	NOT9	137
52466823	NOT9_FAT05230	NOT9	144
52466824	NOT9_FAT05230	NOT9	74
52466825	NOT9_FAT05230	NOT9	118
52466826	NOT9_FAT05230	NOT9	91
52466827	NOT9_FAT05230	NOT9	135
52466828	NOT9_FAT05230	NOT9	64
52466829	NOT9_FAT05230	NOT9	94
52466830	NOT9_FAT05230	NOT9	222
52466831	NOT9_FAT05230	NOT9	175
52466832	NOT9_FAT05230	NOT9	278
52466833	NOT9_FAT05230	NOT9	83
52466834	NOT9_FAT05230	NOT9	49
52466835	NOT9_FAT05230	NOT9	185
52466836	NOT9_FAT05230	NOT9	96
52466837	NOT9_FAT05230	NOT9	235
52466838	NOT9_FAT05230	NOT9	90
52466839	NOT9_FAT05230	NOT9	141
52466840	NOT9_FAT05230	NOT9	122
52466841	NOT9_FAT05230	NOT9	160
52466842	NOT9_FAT05230	NOT9	63
52466843	NOT9_FAT05230	NOT9	208
52466844	NOT9_FAT05230	NOT9	96
52466845	NOT9_FAT05230	NOT9	257
52466846	NOT9_FAT05230	NOT9	94
52466847	NOT9_FAT05230	NOT9	114
52466848	NOT9_FAT05230	NOT9	79
52466849	NOT9_FAT05230	NOT9	48
52466850	NOT9_FAT05230	NOT9	68
52466851	NOT9_FAT05230	NOT9	59
52466852	NOT9_FAT05230	NOT9	61
52466853	NOT9_FAT05230	NOT9	141
52466854	NOT9_FAT05230	NOT9	111
52466855	NOT9_FAT05230	NOT9	49
52466856	NOT9_FAT05230	NOT9	77
52466857	NOT9_FAT05230	NOT9	116
52466858	NOT9_FAT05230	NOT9	120
52466859	NOT9_FAT05230	NOT9	81
52466860	NOT9_FAT05230	NOT9	104
52466861	NOT9_FAT05230	NOT9	103
52466862	NOT9_FAT05230	NOT9	25
52466863	NOT9_FAT05230	NOT9	136
52466864	NOT9_FAT05230	NOT9	49
52466865	NOT9_FAT05230	NOT9	108
52466866	NOT9_FAT05230	NOT9	81
52466867	NOT9_FAT05230	NOT9	291
52466868	NOT9_FAT05230	NOT9	93
52466869	NOT9_FAT05230	NOT9	110
52466870	NOT9_FAT05230	NOT9	266
52466871	NOT9_FAT05230	NOT9	128
52466872	NOT9_FAT05230	NOT9	68
52466873	NOT9_FAT05230	NOT9	86
52466874	NOT9_FAT05230	NOT9	96
52466875	NOT9_FAT05230	NOT9	45
52466876	NOT9_FAT05230	NOT9	77
52466877	NOT9_FAT05230	NOT9	64
52466878	NOT9_FAT05230	NOT9	88
52466879	NOT9_FAT05230	NOT9	120
52466880	NOT9_FAT05230	NOT9	89
52466881	NOT9_FAT05230	NOT9	48
52466882	NOT9_FAT05230	NOT9	78
52466883	NOT9_FAT05230	NOT9	104
52466884	NOT9_FAT05230	NOT9	81
52466885	NOT9_FAT05230	NOT9	34
52466886	NOT9_FAT05230	NOT9	134
52466887	NOT9_FAT05230	NOT9	139
52466888	NOT9_FAT05230	NOT9	70
52466889	NOT9_FAT05230	NOT9	244
52466890	NOT9_FAT05230	NOT9	103
52466891	NOT9_FAT05230	NOT9	13
52466892	NOT9_FAT05230	NOT9	89
52466893	NOT9_FAT05230	NOT9	184
52466894	NOT9_FAT05230	NOT9	190
52466895	NOT9_FAT05230	NOT9	93
52466896	NOT9_FAT05230	NOT9	70
52466897	NOT9_FAT05230	NOT9	96
52466898	NOT9_FAT05230	NOT9	82
52466899	NOT9_FAT05230	NOT9	65
52466900	NOT9_FAT05230	NOT9	147
52466901	NOT9_FAT05230	NOT9	160
52466902	NOT9_FAT05230	NOT9	88
52466903	NOT9_FAT05230	NOT9	122
52466904	NOT9_FAT05230	NOT9	80
52466905	NOT9_FAT05230	NOT9	80
52466906	NOT9_FAT05230	NOT9	103
52466907	NOT9_FAT05230	NOT9	95
52466908	NOT9_FAT05230	NOT9	107
52466909	NOT9_FAT05230	NOT9	112
52466910	NOT9_FAT05230	NOT9	121
52466911	NOT9_FAT05230	NOT9	72
52466912	NOT9_FAT05230	NOT9	92
52466913	NOT9_FAT05230	NOT9	174
52466914	NOT9_FAT05230	NOT9	77
52466915	NOT9_FAT05230	NOT9	106
52466916	NOT9_FAT05230	NOT9	103
52466917	NOT9_FAT05230	NOT9	194
52466918	NOT9_FAT05230	NOT9	141
52466919	NOT9_FAT05230	NOT9	119
52466920	NOT9_FAT05230	NOT9	146
52466921	NOT9_FAT05230	NOT9	124
52466922	NOT9_FAT05230	NOT9	78
52466923	NOT9_FAT05230	NOT9	202
52466924	NOT9_FAT05230	NOT9	218
52466925	NOT9_FAT05230	NOT9	69
52466926	NOT9_FAT05230	NOT9	204
52466927	NOT9_FAT05230	NOT9	233
52466928	NOT9_FAT05230	NOT9	118
52466929	NOT9_FAT05230	NOT9	95
52466930	NOT9_FAT05230	NOT9	135
52466931	NOT9_FAT05230	NOT9	94
52466932	NOT9_FAT05230	NOT9	99
52466933	NOT9_FAT05230	NOT9	32
52466934	NOT9_FAT05230	NOT9	161
52466935	NOT9_FAT05230	NOT9	79
52466936	NOT9_FAT05230	NOT9	131
52466937	NOT9_FAT05230	NOT9	126
52466938	NOT9_FAT05230	NOT9	111
52466939	NOT9_FAT05230	NOT9	235
52466940	NOT9_FAT05230	NOT9	188
52466941	NOT9_FAT05230	NOT9	112
52466942	NOT9_FAT05230	NOT9	48
52466943	NOT9_FAT05230	NOT9	96
52466944	NOT9_FAT05230	NOT9	257
52466945	NOT9_FAT05230	NOT9	165
52466946	NOT9_FAT05230	NOT9	267
52466947	NOT9_FAT05230	NOT9	147
52466948	NOT9_FAT05230	NOT9	109
52466949	NOT9_FAT05230	NOT9	234
52466950	NOT9_FAT05230	NOT9	124
52466951	NOT9_FAT05230	NOT9	210
52466952	NOT9_FAT05230	NOT9	116
52466953	NOT9_FAT05230	NOT9	74
52466954	NOT9_FAT05230	NOT9	39
52466955	NOT9_FAT05230	NOT9	120
52466956	NOT9_FAT05230	NOT9	131
52466957	NOT9_FAT05230	NOT9	161
52466958	NOT9_FAT05230	NOT9	90
52466959	NOT9_FAT05230	NOT9	96
52466960	NOT9_FAT05230	NOT9	215
52466961	NOT9_FAT05230	NOT9	164
52466962	NOT9_FAT05230	NOT9	120
52466963	NOT9_FAT05230	NOT9	120
52466964	NOT9_FAT05230	NOT9	136
52466965	NOT9_FAT05230	NOT9	60
52466966	NOT9_FAT05230	NOT9	106
52466967	NOT9_FAT05230	NOT9	358
52466968	NOT9_FAT05230	NOT9	155
52466969	NOT9_FAT05230	NOT9	83
52466970	NOT9_FAT05230	NOT9	249
52466971	NOT9_FAT05230	NOT9	92
52466972	NOT9_FAT05230	NOT9	106
52466973	NOT9_FAT05230	NOT9	67
52466974	NOT9_FAT05230	NOT9	138
52466975	NOT9_FAT05230	NOT9	15
52466976	NOT9_FAT05230	NOT9	212
52466977	NOT9_FAT05230	NOT9	91
52466978	NOT9_FAT05230	NOT9	100
52466979	NOT9_FAT05230	NOT9	208
52466980	NOT9_FAT05230	NOT9	88
52466981	NOT9_FAT05230	NOT9	104
52466982	NOT9_FAT05230	NOT9	85
52466983	NOT9_FAT05230	NOT9	61
52466984	NOT9_FAT05230	NOT9	85
52466985	NOT9_FAT05230	NOT9	32
52466986	NOT9_FAT05230	NOT9	81
52466987	NOT9_FAT05230	NOT9	185
52466988	NOT9_FAT05230	NOT9	239
52466989	NOT9_FAT05230	NOT9	180
52466990	NOT9_FAT05230	NOT9	36
52466991	NOT9_FAT05230	NOT9	174
52466992	NOT9_FAT05230	NOT9	106
52466993	NOT9_FAT05230	NOT9	124
52466994	NOT9_FAT05230	NOT9	112
52466995	NOT9_FAT05230	NOT9	130
52466996	NOT9_FAT05230	NOT9	57
52466997	NOT9_FAT05230	NOT9	110
52466998	NOT9_FAT05230	NOT9	291
52466999	NOT9_FAT05230	NOT9	101
52467000	NOT9_FAT05230	NOT9	94
52467001	NOT9_FAT05230	NOT9	95
52467002	NOT9_FAT05230	NOT9	89
52467003	NOT9_FAT05230	NOT9	164
52467004	NOT9_FAT05230	NOT9	140
52467005	NOT9_FAT05230	NOT9	125
52467006	NOT9_FAT05230	NOT9	160
52467007	NOT9_FAT05230	NOT9	143
52467008	NOT9_FAT05230	NOT9	119
52467009	NOT9_FAT05230	NOT9	136
52467010	NOT9_FAT05230	NOT9	56
52467011	NOT9_FAT05230	NOT9	96
52467012	NOT9_FAT05230	NOT9	268
52467013	NOT9_FAT05230	NOT9	154
52467014	NOT9_FAT05230	NOT9	90
52467015	NOT9_FAT05230	NOT9	43
52467016	NOT9_FAT05230	NOT9	99
52467017	NOT9_FAT05230	NOT9	222
52467018	NOT9_FAT05230	NOT9	278
52467019	NOT9_FAT05230	NOT9	72
52467020	NOT9_FAT05230	NOT9	83
52467021	NOT9_FAT05230	NOT9	91
52467022	NOT9_FAT05230	NOT9	83
52467023	NOT9_FAT05230	NOT9	96
52467024	NOT9_FAT05230	NOT9	81
52467025	NOT9_FAT05230	NOT9	141
52467026	NOT9_FAT05230	NOT9	120
52467027	NOT9_FAT05230	NOT9	95
52467028	NOT9_FAT05230	NOT9	90
52467029	NOT9_FAT05230	NOT9	139
52467030	NOT9_FAT05230	NOT9	138
52467031	NOT9_FAT05230	NOT9	248
52467032	NOT9_FAT05230	NOT9	113
52467033	NOT9_FAT05230	NOT9	160
52467034	NOT9_FAT05230	NOT9	98
52467035	NOT9_FAT05230	NOT9	81
52467036	NOT9_FAT05230	NOT9	48
52467037	NOT9_FAT05230	NOT9	133
52467038	NOT9_FAT05230	NOT9	257
52467039	NOT9_FAT05230	NOT9	94
52467040	NOT9_FAT05230	NOT9	62
52467041	NOT9_FAT05230	NOT9	114
52467042	NOT9_FAT05230	NOT9	43
52467043	NOT9_FAT05230	NOT9	85
52467044	NOT9_FAT05230	NOT9	137
52467045	NOT9_FAT05230	NOT9	117
52467046	NOT9_FAT05230	NOT9	104
52467047	NOT9_FAT05230	NOT9	108
52467048	NOT9_FAT05230	NOT9	111
52467049	NOT9_FAT05230	NOT9	49
52467050	NOT9_FAT05230	NOT9	67
52467051	NOT9_FAT05230	NOT9	109
52467052	NOT9_FAT05230	NOT9	77
52467053	NOT9_FAT05230	NOT9	83
52467054	NOT9_FAT05230	NOT9	190
52467055	NOT9_FAT05230	NOT9	67
52467056	NOT9_FAT05230	NOT9	109
52467057	NOT9_FAT05230	NOT9	106
52467058	NOT9_FAT05230	NOT9	215
52467059	NOT9_FAT05230	NOT9	52
52467060	NOT9_FAT05230	NOT9	134
52467061	NOT9_FAT05230	NOT9	101
52467062	NOT9_FAT05230	NOT9	25
52467063	NOT9_FAT05230	NOT9	120
52467064	NOT9_FAT05230	NOT9	116
52467065	NOT9_FAT05230	NOT9	59
52467066	NOT9_FAT05230	NOT9	106
52467067	NOT9_FAT05230	NOT9	80
52467068	NOT9_FAT05230	NOT9	102
52467069	NOT9_FAT05230	NOT9	70
52467070	NOT9_FAT05230	NOT9	140
52467071	NOT9_FAT05230	NOT9	69
52467072	NOT9_FAT05230	NOT9	84
52467073	NOT9_FAT05230	NOT9	212
52467074	NOT9_FAT05230	NOT9	116
52467075	NOT9_FAT05230	NOT9	64
52467076	NOT9_FAT05230	NOT9	76
52467077	NOT9_FAT05230	NOT9	98
52467078	NOT9_FAT05230	NOT9	64
52467079	NOT9_FAT05230	NOT9	45
52467080	NOT9_FAT05230	NOT9	90
52467081	NOT9_FAT05230	NOT9	61
52467082	NOT9_FAT05230	NOT9	93
52467083	NOT9_FAT05230	NOT9	89
52467084	NOT9_FAT05230	NOT9	65
52467085	NOT9_FAT05230	NOT9	80
52467086	NOT9_FAT05230	NOT9	68
52467087	NOT9_FAT05230	NOT9	239
52467088	NOT9_FAT05230	NOT9	171
52467089	NOT9_FAT05230	NOT9	185
52467090	NOT9_FAT05230	NOT9	186
52467091	NOT9_FAT05230	NOT9	281
52467092	NOT9_FAT05230	NOT9	152
52467093	NOT9_FAT05230	NOT9	213
52467094	NOT9_FAT05230	NOT9	252
52467095	NOT9_FAT05230	NOT9	129
52467096	NOT9_FAT05230	NOT9	259
52467097	NOT9_FAT05230	NOT9	74
52467098	NOT9_FAT05230	NOT9	115
52467099	NOT9_FAT05230	NOT9	116
52467100	NOT9_FAT05230	NOT9	146
52467101	NOT9_FAT05230	NOT9	89
52467102	NOT9_FAT05230	NOT9	111
52467103	NOT9_FAT05230	NOT9	13
52467104	NOT9_FAT05230	NOT9	159
52467105	NOT9_FAT05230	NOT9	137
52467106	NOT9_FAT05230	NOT9	60
52467107	NOT9_FAT05230	NOT9	104
52467108	NOT9_FAT05230	NOT9	59
52467109	NOT9_FAT05230	NOT9	266
52467110	NOT9_FAT05230	NOT9	101
52467111	NOT9_FAT05230	NOT9	87
52467112	NOT9_FAT05230	NOT9	68
52467113	NOT9_FAT05230	NOT9	92
52467114	NOT9_FAT05230	NOT9	117
52467115	NOT9_FAT05230	NOT9	106
52467116	NOT9_FAT05230	NOT9	128
52467117	NOT9_FAT05230	NOT9	45
52467118	NOT9_FAT05230	NOT9	138
52467119	NOT9_FAT05230	NOT9	15
52467120	NOT9_FAT05230	NOT9	105
52467121	NOT9_FAT05230	NOT9	84
52467122	NOT9_FAT05230	NOT9	76
52467123	NOT9_FAT05230	NOT9	208
52467124	NOT9_FAT05230	NOT9	47
52467125	NOT9_FAT05230	NOT9	77
52467126	NOT9_FAT05230	NOT9	115
52467127	NOT9_FAT05230	NOT9	54
52467128	NOT9_FAT05230	NOT9	160
52467129	NOT9_FAT05230	NOT9	90
52467130	NOT9_FAT05230	NOT9	48
52467131	NOT9_FAT05230	NOT9	93
52467132	NOT9_FAT05230	NOT9	169
52467133	NOT9_FAT05230	NOT9	80
52467134	NOT9_FAT05230	NOT9	68
52467135	NOT9_FAT05230	NOT9	95
52467136	NOT9_FAT05230	NOT9	134
52467137	NOT9_FAT05230	NOT9	81
52467138	NOT9_FAT05230	NOT9	233
52467139	NOT9_FAT05230	NOT9	240
52467140	NOT9_FAT05230	NOT9	281
52467141	NOT9_FAT05230	NOT9	186
52467142	NOT9_FAT05230	NOT9	152
52467143	NOT9_FAT05230	NOT9	213
52467144	NOT9_FAT05230	NOT9	252
52467145	NOT9_FAT05230	NOT9	129
52467146	NOT9_FAT05230	NOT9	259
52467147	NOT9_FAT05230	NOT9	96
52467148	NOT9_FAT05230	NOT9	74
52467149	NOT9_FAT05230	NOT9	124
52467150	NOT9_FAT05230	NOT9	158
52467151	NOT9_FAT05230	NOT9	87
52467152	NOT9_FAT05230	NOT9	161
52467153	NOT9_FAT05230	NOT9	107
52467154	NOT9_FAT05230	NOT9	20
52467155	NOT9_FAT05230	NOT9	52
52467156	NOT9_FAT05230	NOT9	67
52467157	NOT9_FAT05230	NOT9	134
52467158	NOT9_FAT05230	NOT9	153
52467159	NOT9_FAT05230	NOT9	136
52467160	NOT9_FAT05230	NOT9	175
52467161	NOT9_FAT05230	NOT9	136
52467162	NOT9_FAT05230	NOT9	121
52467163	NOT9_FAT05230	NOT9	180
52467164	NOT9_FAT05230	NOT9	108
52467165	NOT9_FAT05230	NOT9	358
52467166	NOT9_FAT05230	NOT9	106
52467167	NOT9_FAT05230	NOT9	109
52467168	NOT9_FAT05230	NOT9	80
52467169	NOT9_FAT05230	NOT9	46
52467170	NOT9_FAT05230	NOT9	77
52467171	NOT9_FAT05230	NOT9	67
52467172	NOT9_FAT05230	NOT9	77
52467173	NOT9_FAT05230	NOT9	64
52467174	NOT9_FAT05230	NOT9	76
52467175	NOT9_FAT05230	NOT9	98
52467176	NOT9_FAT05230	NOT9	54
52467177	NOT9_FAT05230	NOT9	120
52467178	NOT9_FAT05230	NOT9	37
52467179	NOT9_FAT05230	NOT9	123
52467180	NOT9_FAT05230	NOT9	65
52467181	NOT9_FAT05230	NOT9	85
52467182	NOT9_FAT05230	NOT9	50
52467183	NOT9_FAT05230	NOT9	32
52467184	NOT9_FAT05230	NOT9	213
52467185	NOT9_FAT05230	NOT9	234
52467186	NOT9_FAT05230	NOT9	238
52467187	NOT9_FAT05230	NOT9	256
52467188	NOT9_FAT05230	NOT9	195
52467189	NOT9_FAT05230	NOT9	116
52467190	NOT9_FAT05230	NOT9	210
52467191	NOT9_FAT05230	NOT9	180
52467192	NOT9_FAT05230	NOT9	71
52467193	NOT9_FAT05230	NOT9	218
52467194	NOT9_FAT05230	NOT9	115
52467195	NOT9_FAT05230	NOT9	80
52467196	NOT9_FAT05230	NOT9	77
52467197	NOT9_FAT05230	NOT9	37
52467198	NOT9_FAT05230	NOT9	92
52467199	NOT9_FAT05230	NOT9	124
52467200	NOT9_FAT05230	NOT9	101
52467201	NOT9_FAT05230	NOT9	52
52467202	NOT9_FAT05230	NOT9	76
52467203	NOT9_FAT05230	NOT9	121
52467204	NOT9_FAT05230	NOT9	97
52467205	NOT9_FAT05230	NOT9	164
52467206	NOT9_FAT05230	NOT9	72
52467207	NOT9_FAT05230	NOT9	138
52467208	NOT9_FAT05230	NOT9	56
52467209	NOT9_FAT05230	NOT9	136
52467210	NOT9_FAT05230	NOT9	76
52467211	NOT9_FAT05230	NOT9	92
52467212	NOT9_FAT05230	NOT9	146
52467213	NOT9_FAT05230	NOT9	154
52467214	NOT9_FAT05230	NOT9	90
52467215	NOT9_FAT05230	NOT9	69
52467216	NOT9_FAT05230	NOT9	194
52467217	NOT9_FAT05230	NOT9	85
52467218	NOT9_FAT05230	NOT9	95
52467219	NOT9_FAT05230	NOT9	278
52467220	NOT9_FAT05230	NOT9	83
52467221	NOT9_FAT05230	NOT9	51
52467222	NOT9_FAT05230	NOT9	161
52467223	NOT9_FAT05230	NOT9	129
52467224	NOT9_FAT05230	NOT9	83
52467225	NOT9_FAT05230	NOT9	84
52467226	NOT9_FAT05230	NOT9	81
52467227	NOT9_FAT05230	NOT9	130
52467228	NOT9_FAT05230	NOT9	141
52467229	NOT9_FAT05230	NOT9	122
52467230	NOT9_FAT05230	NOT9	79
52467231	NOT9_FAT05230	NOT9	120
52467232	NOT9_FAT05230	NOT9	90
52467233	NOT9_FAT05230	NOT9	109
52467234	NOT9_FAT05230	NOT9	74
52467235	NOT9_FAT05230	NOT9	116
52467236	NOT9_FAT05230	NOT9	73
52467237	NOT9_FAT05230	NOT9	100
52467238	NOT9_FAT05230	NOT9	160
52467239	NOT9_FAT05230	NOT9	115
52467240	NOT9_FAT05230	NOT9	129
52467241	NOT9_FAT05230	NOT9	71
52467242	NOT9_FAT05230	NOT9	62
52467243	NOT9_FAT05230	NOT9	158
52467244	NOT9_FAT05230	NOT9	247
52467245	NOT9_FAT05230	NOT9	43
52467246	NOT9_FAT05230	NOT9	85
52467247	NOT9_FAT05230	NOT9	91
52467248	NOT9_FAT05230	NOT9	107
52467249	NOT9_FAT05230	NOT9	96
52467250	NOT9_FAT05230	NOT9	87
52467251	NOT9_FAT05230	NOT9	78
52467252	NOT9_FAT05230	NOT9	190
52467253	NOT9_FAT05230	NOT9	51
52467254	NOT9_FAT05230	NOT9	78
52467255	NOT9_FAT05230	NOT9	52
52467256	NOT9_FAT05230	NOT9	164
52467257	NOT9_FAT05230	NOT9	101
52467258	NOT9_FAT05230	NOT9	128
52467259	NOT9_FAT05230	NOT9	92
52467260	NOT9_FAT05230	NOT9	121
52467261	NOT9_FAT05230	NOT9	137
52467262	NOT9_FAT05230	NOT9	60
52467263	NOT9_FAT05230	NOT9	72
52467264	NOT9_FAT05230	NOT9	151
52467265	NOT9_FAT05230	NOT9	155
52467266	NOT9_FAT05230	NOT9	291
52467267	NOT9_FAT05230	NOT9	110
52467268	NOT9_FAT05230	NOT9	59
52467269	NOT9_FAT05230	NOT9	90
52467270	NOT9_FAT05230	NOT9	87
52467271	NOT9_FAT05230	NOT9	85
52467272	NOT9_FAT05230	NOT9	128
52467273	NOT9_FAT05230	NOT9	212
52467274	NOT9_FAT05230	NOT9	77
52467275	NOT9_FAT05230	NOT9	105
52467276	NOT9_FAT05230	NOT9	98
52467277	NOT9_FAT05230	NOT9	82
52467278	NOT9_FAT05230	NOT9	115
52467279	NOT9_FAT05230	NOT9	156
52467280	NOT9_FAT05230	NOT9	89
52467281	NOT9_FAT05230	NOT9	123
52467282	NOT9_FAT05230	NOT9	169
52467283	NOT9_FAT05230	NOT9	91
52467284	NOT9_FAT05230	NOT9	34
52467285	NOT9_FAT05230	NOT9	68
52467286	NOT9_FAT05230	NOT9	128
52467287	NOT9_FAT05230	NOT9	123
52467288	NOT9_FAT05230	NOT9	100
52467289	NOT9_FAT05230	NOT9	70
52467290	NOT9_FAT05230	NOT9	136
52467291	NOT9_FAT05230	NOT9	71
52467292	NOT9_FAT05230	NOT9	125
52467293	NOT9_FAT05230	NOT9	106
52467294	NOT9_FAT05230	NOT9	197
52467295	NOT9_FAT05230	NOT9	138
52467296	NOT9_FAT05230	NOT9	133
52467297	NOT9_FAT05230	NOT9	117
52467298	NOT9_FAT05230	NOT9	115
52467299	NOT9_FAT05230	NOT9	124
52467300	NOT9_FAT05230	NOT9	57
52467301	NOT9_FAT05230	NOT9	182
52467302	NOT9_FAT05230	NOT9	86
52467303	NOT9_FAT05230	NOT9	125
52467304	NOT9_FAT05230	NOT9	8
52467305	NOT9_FAT05230	NOT9	187
52467306	NOT9_FAT05230	NOT9	64
52467307	NOT9_FAT05230	NOT9	130
52467308	NOT9_FAT05230	NOT9	114
52467309	NOT9_FAT05230	NOT9	94
52467310	NOT9_FAT05230	NOT9	116
52467311	NOT9_FAT05230	NOT9	90
52467312	NOT9_FAT05230	NOT9	65
52467313	NOT9_FAT05230	NOT9	68
52467314	NOT9_FAT05230	NOT9	91
52467315	NOT9_FAT05230	NOT9	50
52467316	NOT9_FAT05230	NOT9	145
52467317	NOT9_FAT05230	NOT9	70
52467318	NOT9_FAT05230	NOT9	106
52467319	NOT9_FAT05230	NOT9	155
52467320	NOT9_FAT05230	NOT9	107
52467321	NOT9_FAT05230	NOT9	309
52467322	NOT9_FAT05230	NOT9	52
52467323	NOT9_FAT05230	NOT9	213
52467324	NOT9_FAT05230	NOT9	76
52467325	NOT9_FAT05230	NOT9	124
52467326	NOT9_FAT05230	NOT9	76
52467327	NOT9_FAT05230	NOT9	90
52467328	NOT9_FAT05230	NOT9	123
52467329	NOT9_FAT05230	NOT9	87
52467330	NOT9_FAT05230	NOT9	88
52467331	NOT9_FAT05230	NOT9	166
52467332	NOT9_FAT05230	NOT9	159
52467333	NOT9_FAT05230	NOT9	213
52467334	NOT9_FAT05230	NOT9	93
52467335	NOT9_FAT05230	NOT9	60
52467336	NOT9_FAT05230	NOT9	122
52467337	NOT9_FAT05230	NOT9	107
52467338	NOT9_FAT05230	NOT9	202
52467339	NOT9_FAT05230	NOT9	80
52467340	NOT9_FAT05230	NOT9	13
52467341	NOT9_FAT05230	NOT9	143
52467342	NOT9_FAT05230	NOT9	122
52467343	NOT9_FAT05230	NOT9	72
52467344	NOT9_FAT05230	NOT9	144
52467345	NOT9_FAT05230	NOT9	154
52467346	NOT9_FAT05230	NOT9	47
52467347	NOT9_FAT05230	NOT9	64
52467348	NOT9_FAT05230	NOT9	105
52467349	NOT9_FAT05230	NOT9	84
52467350	NOT9_FAT05230	NOT9	121
52467351	NOT9_FAT05230	NOT9	172
52467352	NOT9_FAT05230	NOT9	144
52467353	NOT9_FAT05230	NOT9	147
52467354	NOT9_FAT05230	NOT9	38
52467355	NOT9_FAT05230	NOT9	125
52467356	NOT9_FAT05230	NOT9	59
52467357	NOT9_FAT05230	NOT9	87
52467358	NOT9_FAT05230	NOT9	60
52467359	NOT9_FAT05230	NOT9	103
52467360	NOT9_FAT05230	NOT9	182
52467361	NOT9_FAT05230	NOT9	98
52467362	NOT9_FAT05230	NOT9	73
52467363	NOT9_FAT05230	NOT9	116
52467364	NOT9_FAT05230	NOT9	168
52467365	NOT9_FAT05230	NOT9	113
52467366	NOT9_FAT05230	NOT9	143
52467367	NOT9_FAT05230	NOT9	114
52467368	NOT9_FAT05230	NOT9	86
52467369	NOT9_FAT05230	NOT9	164
52467370	NOT9_FAT05230	NOT9	56
52467371	NOT9_FAT05230	NOT9	256
52467372	NOT9_FAT05230	NOT9	59
52467373	NOT9_FAT05230	NOT9	63
52467374	NOT9_FAT05230	NOT9	133
52467375	NOT9_FAT05230	NOT9	21
52467376	NOT9_FAT05230	NOT9	71
52467377	NOT9_FAT05230	NOT9	84
52467378	NOT9_FAT05230	NOT9	101
52467379	NOT9_FAT05230	NOT9	132
52467380	NOT9_FAT05230	NOT9	187
52467381	NOT9_FAT05230	NOT9	133
52467382	NOT9_FAT05230	NOT9	145
52467383	NOT9_FAT05230	NOT9	131
52467384	NOT9_FAT05230	NOT9	189
52467385	NOT9_FAT05230	NOT9	146
52467386	NOT9_FAT05230	NOT9	134
52467387	NOT9_FAT05230	NOT9	90
52467388	NOT9_FAT05230	NOT9	176
52467389	NOT9_FAT05230	NOT9	133
52467390	NOT9_FAT05230	NOT9	108
52467391	NOT9_FAT05230	NOT9	111
52467392	NOT9_FAT05230	NOT9	157
52467393	NOT9_FAT05230	NOT9	55
52467394	NOT9_FAT05230	NOT9	61
52467395	NOT9_FAT05230	NOT9	104
52467396	NOT9_FAT05230	NOT9	79
52467397	NOT9_FAT05230	NOT9	108
52467398	NOT9_FAT05230	NOT9	148
52467399	NOT9_FAT05230	NOT9	157
52467400	NOT9_FAT05230	NOT9	99
52467401	NOT9_FAT05230	NOT9	148
52467402	NOT9_FAT05230	NOT9	76
52467403	NOT9_FAT05230	NOT9	70
52467404	NOT9_FAT05230	NOT9	139
52467405	NOT9_FAT05230	NOT9	112
52467406	NOT9_FAT05230	NOT9	102
52467407	NOT9_FAT05230	NOT9	58
52467408	NOT9_FAT05230	NOT9	137
52467409	NOT9_FAT05230	NOT9	129
52467410	NOT9_FAT05230	NOT9	90
52467411	NOT9_FAT05230	NOT9	148
52467412	NOT9_FAT05230	NOT9	150
52467413	NOT9_FAT05230	NOT9	403
52467414	NOT9_FAT05230	NOT9	115
52467415	NOT9_FAT05230	NOT9	128
52467416	NOT9_FAT05230	NOT9	112
52467417	NOT9_FAT05230	NOT9	125
52467418	NOT9_FAT05230	NOT9	141
52467419	NOT9_FAT05230	NOT9	131
52467420	NOT9_FAT05230	NOT9	126
52467421	NOT9_FAT05230	NOT9	105
52467422	NOT9_FAT05230	NOT9	71
52467423	NOT9_FAT05230	NOT9	130
52467424	NOT9_FAT05230	NOT9	96
52467425	NOT9_FAT05230	NOT9	172
52467426	NOT9_FAT05230	NOT9	189
52467427	NOT9_FAT05230	NOT9	71
52467428	NOT9_FAT05230	NOT9	87
52467429	NOT9_FAT05230	NOT9	119
52467430	NOT9_FAT05230	NOT9	108
52467431	NOT9_FAT05230	NOT9	120
52467432	NOT9_FAT05230	NOT9	83
52467433	NOT9_FAT05230	NOT9	125
52467434	NOT9_FAT05230	NOT9	101
52467435	NOT9_FAT05230	NOT9	89
52467436	NOT9_FAT05230	NOT9	144
52467437	NOT9_FAT05230	NOT9	66
52467438	NOT9_FAT05230	NOT9	131
52467439	NOT9_FAT05230	NOT9	61
52467440	NOT9_FAT05230	NOT9	86
52467441	NOT9_FAT05230	NOT9	89
52467442	NOT9_FAT05230	NOT9	78
52467443	NOT9_FAT05230	NOT9	101
52467444	NOT9_FAT05230	NOT9	158
52467445	NOT9_FAT05230	NOT9	89
52467446	NOT9_FAT05230	NOT9	96
52467447	NOT9_FAT05230	NOT9	142
52467448	NOT9_FAT05230	NOT9	99
52467449	NOT9_FAT05230	NOT9	120
52467450	NOT9_FAT05230	NOT9	176
52467451	NOT9_FAT05230	NOT9	89
52467452	NOT9_FAT05230	NOT9	100
52467453	NOT9_FAT05230	NOT9	85
52467454	NOT9_FAT05230	NOT9	95
52467455	NOT9_FAT05230	NOT9	151
52467456	NOT9_FAT05230	NOT9	103
52467457	NOT9_FAT05230	NOT9	50
52467458	NOT9_FAT05230	NOT9	87
52467459	NOT9_FAT05230	NOT9	56
52467460	NOT9_FAT05230	NOT9	102
52467461	NOT9_FAT05230	NOT9	227
52467462	NOT9_FAT05230	NOT9	178
52467463	NOT9_FAT05230	NOT9	168
52467464	NOT9_FAT05230	NOT9	122
52467465	NOT9_FAT05230	NOT9	134
52467466	NOT9_FAT05230	NOT9	94
52467467	NOT9_FAT05230	NOT9	155
52467468	NOT9_FAT05230	NOT9	114
52467469	NOT9_FAT05230	NOT9	111
52467470	NOT9_FAT05230	NOT9	275
52467471	NOT9_FAT05230	NOT9	172
52467472	NOT9_FAT05230	NOT9	43
52467473	NOT9_FAT05230	NOT9	104
52467474	NOT9_FAT05230	NOT9	92
52467475	NOT9_FAT05230	NOT9	159
52467476	NOT9_FAT05230	NOT9	107
52467477	NOT9_FAT05230	NOT9	126
52467478	NOT9_FAT05230	NOT9	111
52467479	NOT9_FAT05230	NOT9	76
52467480	NOT9_FAT05230	NOT9	203
52467481	NOT9_FAT05230	NOT9	73
52467482	NOT9_FAT05230	NOT9	58
52467483	NOT9_FAT05230	NOT9	74
52467484	NOT9_FAT05230	NOT9	159
52467485	NOT9_FAT05230	NOT9	77
52467486	NOT9_FAT05230	NOT9	137
52467487	NOT9_FAT05230	NOT9	122
52467488	NOT9_FAT05230	NOT9	87
52467489	NOT9_FAT05230	NOT9	44
52467490	NOT9_FAT05230	NOT9	69
52467491	NOT9_FAT05230	NOT9	291
52467492	NOT9_FAT05230	NOT9	80
52467493	NOT9_FAT05230	NOT9	57
52467494	NOT9_FAT05230	NOT9	144
52467495	NOT9_FAT05230	NOT9	174
52467496	NOT9_FAT05230	NOT9	124
52467497	NOT9_FAT05230	NOT9	181
52467498	NOT9_FAT05230	NOT9	94
52467499	NOT9_FAT05230	NOT9	146
52467500	NOT9_FAT05230	NOT9	129
52467501	NOT9_FAT05230	NOT9	97
52467502	NOT9_FAT05230	NOT9	217
52467503	NOT9_FAT05230	NOT9	218
52467504	NOT9_FAT05230	NOT9	100
52467505	NOT9_FAT05230	NOT9	69
52467506	NOT9_FAT05230	NOT9	92
52467507	NOT9_FAT05230	NOT9	118
52467508	NOT9_FAT05230	NOT9	90
52467509	NOT9_FAT05230	NOT9	124
52467510	NOT9_FAT05230	NOT9	135
52467511	NOT9_FAT05230	NOT9	158
52467512	NOT9_FAT05230	NOT9	32
52467513	NOT9_FAT05230	NOT9	51
52467514	NOT9_FAT05230	NOT9	57
52467515	NOT9_FAT05230	NOT9	126
52467516	NOT9_FAT05230	NOT9	86
52467517	NOT9_FAT05230	NOT9	235
52467518	NOT9_FAT05230	NOT9	151
52467519	NOT9_FAT05230	NOT9	90
52467520	NOT9_FAT05230	NOT9	131
52467521	NOT9_FAT05230	NOT9	110
52467522	NOT9_FAT05230	NOT9	82
52467523	NOT9_FAT05230	NOT9	71
52467524	NOT9_FAT05230	NOT9	138
52467525	NOT9_FAT05230	NOT9	109
52467526	NOT9_FAT05230	NOT9	91
52467527	NOT9_FAT05230	NOT9	74
52467528	NOT9_FAT05230	NOT9	73
52467529	NOT9_FAT05230	NOT9	100
52467530	NOT9_FAT05230	NOT9	127
52467531	NOT9_FAT05230	NOT9	95
52467532	NOT9_FAT05230	NOT9	55
52467533	NOT9_FAT05230	NOT9	68
52467534	NOT9_FAT05230	NOT9	48
52467535	NOT9_FAT05230	NOT9	78
52467536	NOT9_FAT05230	NOT9	95
52467537	NOT9_FAT05230	NOT9	79
52467538	NOT9_FAT05230	NOT9	158
52467539	NOT9_FAT05230	NOT9	43
52467540	NOT9_FAT05230	NOT9	101
52467541	NOT9_FAT05230	NOT9	100
52467542	NOT9_FAT05230	NOT9	92
52467543	NOT9_FAT05230	NOT9	52
52467544	NOT9_FAT05230	NOT9	124
52467545	NOT9_FAT05230	NOT9	121
52467546	NOT9_FAT05230	NOT9	87
52467547	NOT9_FAT05230	NOT9	76
52467548	NOT9_FAT05230	NOT9	67
52467549	NOT9_FAT05230	NOT9	67
52467550	NOT9_FAT05230	NOT9	51
52467551	NOT9_FAT05230	NOT9	63
52467552	NOT9_FAT05230	NOT9	25
52467553	NOT9_FAT05230	NOT9	316
52467554	NOT9_FAT05230	NOT9	159
52467555	NOT9_FAT05230	NOT9	118
52467556	NOT9_FAT05230	NOT9	106
52467557	NOT9_FAT05230	NOT9	53
52467558	NOT9_FAT05230	NOT9	151
52467559	NOT9_FAT05230	NOT9	46
52467560	NOT9_FAT05230	NOT9	41
52467561	NOT9_FAT05230	NOT9	266
52467562	NOT9_FAT05230	NOT9	101
52467563	NOT9_FAT05230	NOT9	70
52467564	NOT9_FAT05230	NOT9	17
52467565	NOT9_FAT05230	NOT9	106
52467566	NOT9_FAT05230	NOT9	65
52467567	NOT9_FAT05230	NOT9	96
52467568	NOT9_FAT05230	NOT9	203
52467569	NOT9_FAT05230	NOT9	138
52467570	NOT9_FAT05230	NOT9	84
52467571	NOT9_FAT05230	NOT9	89
52467572	NOT9_FAT05230	NOT9	84
52467573	NOT9_FAT05230	NOT9	100
52467574	NOT9_FAT05230	NOT9	208
52467575	NOT9_FAT05230	NOT9	64
52467576	NOT9_FAT05230	NOT9	45
52467577	NOT9_FAT05230	NOT9	54
52467578	NOT9_FAT05230	NOT9	73
52467579	NOT9_FAT05230	NOT9	85
52467580	NOT9_FAT05230	NOT9	120
52467581	NOT9_FAT05230	NOT9	61
52467582	NOT9_FAT05230	NOT9	37
52467583	NOT9_FAT05230	NOT9	56
52467584	NOT9_FAT05230	NOT9	91
52467585	NOT9_FAT05230	NOT9	18
52467586	NOT9_FAT05230	NOT9	65
52467587	NOT9_FAT05230	NOT9	34
52467588	NOT9_FAT05230	NOT9	50
52467589	NOT9_FAT05230	NOT9	95
52467590	NOT9_FAT05230	NOT9	134
52467591	NOT9_FAT05230	NOT9	81
52467592	NOT9_FAT05230	NOT9	100
52467593	NOT9_FAT05230	NOT9	136
52467594	NOT9_FAT05230	NOT9	133
52467595	NOT9_FAT05230	NOT9	57
52467596	NOT9_FAT05230	NOT9	125
52467597	NOT9_FAT05230	NOT9	106
52467598	NOT9_FAT05230	NOT9	124
52467599	NOT9_FAT05230	NOT9	128
52467600	NOT9_FAT05230	NOT9	70
52467601	NOT9_FAT05230	NOT9	115
52467602	NOT9_FAT05230	NOT9	125
52467603	NOT9_FAT05230	NOT9	86
52467604	NOT9_FAT05230	NOT9	130
52467605	NOT9_FAT05230	NOT9	116
52467606	NOT9_FAT05230	NOT9	78
52467607	NOT9_FAT05230	NOT9	91
52467608	NOT9_FAT05230	NOT9	78
52467609	NOT9_FAT05230	NOT9	62
52467610	NOT9_FAT05230	NOT9	309
52467611	NOT9_FAT05230	NOT9	93
52467612	NOT9_FAT05230	NOT9	193
52467613	NOT9_FAT05230	NOT9	202
52467614	NOT9_FAT05230	NOT9	80
52467615	NOT9_FAT05230	NOT9	121
52467616	NOT9_FAT05230	NOT9	84
52467617	NOT9_FAT05230	NOT9	147
52467618	NOT9_FAT05230	NOT9	143
52467619	NOT9_FAT05230	NOT9	86
52467620	NOT9_FAT05230	NOT9	56
52467621	NOT9_FAT05230	NOT9	84
52467622	NOT9_FAT05230	NOT9	108
52467623	NOT9_FAT05230	NOT9	133
52467624	NOT9_FAT05230	NOT9	189
52467625	NOT9_FAT05230	NOT9	134
52467626	NOT9_FAT05230	NOT9	133
52467627	NOT9_FAT05230	NOT9	111
52467628	NOT9_FAT05230	NOT9	108
52467629	NOT9_FAT05230	NOT9	76
52467630	NOT9_FAT05230	NOT9	148
52467631	NOT9_FAT05230	NOT9	150
52467632	NOT9_FAT05230	NOT9	403
52467633	NOT9_FAT05230	NOT9	128
52467634	NOT9_FAT05230	NOT9	141
52467635	NOT9_FAT05230	NOT9	71
52467636	NOT9_FAT05230	NOT9	189
52467637	NOT9_FAT05230	NOT9	98
52467638	NOT9_FAT05230	NOT9	102
52467639	NOT9_FAT05230	NOT9	108
52467640	NOT9_FAT05230	NOT9	83
52467641	NOT9_FAT05230	NOT9	135
52467642	NOT9_FAT05230	NOT9	61
52467643	NOT9_FAT05230	NOT9	142
52467644	NOT9_FAT05230	NOT9	99
52467645	NOT9_FAT05230	NOT9	176
52467646	NOT9_FAT05230	NOT9	151
52467647	NOT9_FAT05230	NOT9	87
52467648	NOT9_FAT05230	NOT9	82
52467649	NOT9_FAT05230	NOT9	178
52467650	NOT9_FAT05230	NOT9	111
52467651	NOT9_FAT05230	NOT9	275
52467652	NOT9_FAT05230	NOT9	184
52467653	NOT9_FAT05230	NOT9	163
52467654	NOT9_FAT05230	NOT9	164
52467655	NOT9_FAT05230	NOT9	132
52467656	NOT9_FAT05230	NOT9	202
52467657	NOT9_FAT05230	NOT9	107
52467658	NOT9_FAT05230	NOT9	126
52467659	NOT9_FAT05230	NOT9	58
52467660	NOT9_FAT05230	NOT9	94
52467661	NOT9_FAT05230	NOT9	58
52467662	NOT9_FAT05230	NOT9	74
52467663	NOT9_FAT05230	NOT9	96
52467664	NOT9_FAT05230	NOT9	43
52467665	NOT9_FAT05230	NOT9	134
52467666	NOT9_FAT05230	NOT9	136
52467667	NOT9_FAT05230	NOT9	87
52467668	NOT9_FAT05230	NOT9	82
52467669	NOT9_FAT05230	NOT9	55
52467670	NOT9_FAT05230	NOT9	63
52467671	NOT9_FAT05230	NOT9	69
52467672	NOT9_FAT05230	NOT9	159
52467673	NOT9_FAT05230	NOT9	99
52467674	NOT9_FAT05230	NOT9	76
52467675	NOT9_FAT05230	NOT9	129
52467676	NOT9_FAT05230	NOT9	144
52467677	NOT9_FAT05230	NOT9	140
52467678	NOT9_FAT05230	NOT9	74
52467679	NOT9_FAT05230	NOT9	89
52467680	NOT9_FAT05230	NOT9	77
52467681	NOT9_FAT05230	NOT9	96
52467682	NOT9_FAT05230	NOT9	57
52467683	NOT9_FAT05230	NOT9	37
52467684	NOT9_FAT05230	NOT9	78
52467685	NOT9_FAT05230	NOT9	100
52467686	NOT9_FAT05230	NOT9	65
52467687	NOT9_FAT05230	NOT9	85
52467688	NOT9_FAT05230	NOT9	71
52467689	NOT9_FAT05230	NOT9	222
52467690	NOT9_FAT05230	NOT9	158
52467691	NOT9_FAT05230	NOT9	133
52467692	NOT9_FAT05230	NOT9	32
52467693	NOT9_FAT05230	NOT9	83
52467694	NOT9_FAT05230	NOT9	161
52467695	NOT9_FAT05230	NOT9	79
52467696	NOT9_FAT05230	NOT9	111
52467697	NOT9_FAT05230	NOT9	130
52467698	NOT9_FAT05230	NOT9	114
52467699	NOT9_FAT05230	NOT9	120
52467700	NOT9_FAT05230	NOT9	7
52467701	NOT9_FAT05230	NOT9	95
52467702	NOT9_FAT05230	NOT9	71
52467703	NOT9_FAT05230	NOT9	161
52467704	NOT9_FAT05230	NOT9	8
52467705	NOT9_FAT05230	NOT9	55
52467706	NOT9_FAT05230	NOT9	78
52467707	NOT9_FAT05230	NOT9	139
52467708	NOT9_FAT05230	NOT9	100
52467709	NOT9_FAT05230	NOT9	77
52467710	NOT9_FAT05230	NOT9	115
52467711	NOT9_FAT05230	NOT9	68
52467712	NOT9_FAT05230	NOT9	52
52467713	NOT9_FAT05230	NOT9	104
52467714	NOT9_FAT05230	NOT9	136
52467715	NOT9_FAT05230	NOT9	67
52467716	NOT9_FAT05230	NOT9	202
52467717	NOT9_FAT05230	NOT9	141
52467718	NOT9_FAT05230	NOT9	112
52467719	NOT9_FAT05230	NOT9	89
52467720	NOT9_FAT05230	NOT9	154
52467721	NOT9_FAT05230	NOT9	124
52467722	NOT9_FAT05230	NOT9	215
52467723	NOT9_FAT05230	NOT9	175
52467724	NOT9_FAT05230	NOT9	94
52467725	NOT9_FAT05230	NOT9	136
52467726	NOT9_FAT05230	NOT9	91
52467727	NOT9_FAT05230	NOT9	128
52467728	NOT9_FAT05230	NOT9	137
52467729	NOT9_FAT05230	NOT9	41
52467730	NOT9_FAT05230	NOT9	106
52467731	NOT9_FAT05230	NOT9	151
52467732	NOT9_FAT05230	NOT9	56
52467733	NOT9_FAT05230	NOT9	291
52467734	NOT9_FAT05230	NOT9	93
52467735	NOT9_FAT05230	NOT9	93
52467736	NOT9_FAT05230	NOT9	90
52467737	NOT9_FAT05230	NOT9	114
52467738	NOT9_FAT05230	NOT9	77
52467739	NOT9_FAT05230	NOT9	92
52467740	NOT9_FAT05230	NOT9	113
52467741	NOT9_FAT05230	NOT9	86
52467742	NOT9_FAT05230	NOT9	96
52467743	NOT9_FAT05230	NOT9	93
52467744	NOT9_FAT05230	NOT9	105
52467745	NOT9_FAT05230	NOT9	89
52467746	NOT9_FAT05230	NOT9	64
52467747	NOT9_FAT05230	NOT9	45
52467748	NOT9_FAT05230	NOT9	89
52467749	NOT9_FAT05230	NOT9	90
52467750	NOT9_FAT05230	NOT9	85
52467751	NOT9_FAT05230	NOT9	68
52467752	NOT9_FAT05230	NOT9	32
52467753	NOT9_FAT05230	NOT9	134
52467754	NOT9_FAT05230	NOT9	104
52467755	NOT9_FAT05230	NOT9	132
52467756	NOT9_FAT05230	NOT9	88
52467757	NOT9_FAT05230	NOT9	88
52467758	NOT9_FAT05230	NOT9	134
52467759	NOT9_FAT05230	NOT9	147
52467760	NOT9_FAT05230	NOT9	11
52467761	NOT9_FAT05230	NOT9	87
52467762	NOT9_FAT05230	NOT9	76
52467763	NOT9_FAT05230	NOT9	78
52467764	NOT9_FAT05230	NOT9	62
52467765	NOT9_FAT05230	NOT9	129
52467766	NOT9_FAT05230	NOT9	97
52467767	NOT9_FAT05230	NOT9	171
52467768	NOT9_FAT05230	NOT9	151
52467769	NOT9_FAT05230	NOT9	160
52467770	NOT9_FAT05230	NOT9	7
52467771	NOT9_FAT05230	NOT9	87
52467772	NOT9_FAT05230	NOT9	73
52467773	NOT9_FAT05230	NOT9	208
52467774	NOT9_FAT05230	NOT9	133
52467775	NOT9_FAT05230	NOT9	120
52467776	NOT9_FAT05230	NOT9	90
52467777	NOT9_FAT05230	NOT9	165
52467778	NOT9_FAT05230	NOT9	101
52467779	NOT9_FAT05230	NOT9	267
52467780	NOT9_FAT05230	NOT9	81
52467781	NOT9_FAT05230	NOT9	74
52467782	NOT9_FAT05230	NOT9	115
52467783	NOT9_FAT05230	NOT9	358
52467784	NOT9_FAT05230	NOT9	109
52467785	NOT9_FAT05230	NOT9	71
52467786	NOT9_FAT05230	NOT9	145
52467787	NOT9_FAT05230	NOT9	98
52467788	NOT9_FAT05230	NOT9	32
52467789	NOT9_FAT05230	NOT9	240
52467790	NOT9_FAT05230	NOT9	281
52467791	NOT9_FAT05230	NOT9	186
52467792	NOT9_FAT05230	NOT9	152
52467793	NOT9_FAT05230	NOT9	213
52467794	NOT9_FAT05230	NOT9	252
52467795	NOT9_FAT05230	NOT9	129
52467796	NOT9_FAT05230	NOT9	259
52467797	NOT9_FAT05230	NOT9	76
52467798	NOT9_FAT05230	NOT9	96
52467799	NOT9_FAT05230	NOT9	131
52467800	NOT9_FAT05230	NOT9	109
52467801	NOT9_FAT05230	NOT9	214
52467802	NOT9_FAT05230	NOT9	146
52467803	NOT9_FAT05230	NOT9	111
52467804	NOT9_FAT05230	NOT9	13
52467805	NOT9_FAT05230	NOT9	95
52467806	NOT9_FAT05230	NOT9	180
52467807	NOT9_FAT05230	NOT9	72
52467808	NOT9_FAT05230	NOT9	59
52467809	NOT9_FAT05230	NOT9	358
52467810	NOT9_FAT05230	NOT9	150
52467811	NOT9_FAT05230	NOT9	74
52467812	NOT9_FAT05230	NOT9	65
52467813	NOT9_FAT05230	NOT9	199
52467814	NOT9_FAT05230	NOT9	84
52467815	NOT9_FAT05230	NOT9	89
52467816	NOT9_FAT05230	NOT9	89
52467817	NOT9_FAT05230	NOT9	240
52467818	NOT9_FAT05230	NOT9	56
52467819	NOT9_FAT05230	NOT9	27
52467820	NOT9_FAT05230	NOT9	186
52467821	NOT9_FAT05230	NOT9	152
52467822	NOT9_FAT05230	NOT9	213
52467823	NOT9_FAT05230	NOT9	252
52467824	NOT9_FAT05230	NOT9	129
52467825	NOT9_FAT05230	NOT9	259
52467826	NOT9_FAT05230	NOT9	96
52467827	NOT9_FAT05230	NOT9	114
52467828	NOT9_FAT05230	NOT9	111
52467829	NOT9_FAT05230	NOT9	13
52467830	NOT9_FAT05230	NOT9	71
52467831	NOT9_FAT05230	NOT9	41
52467832	NOT9_FAT05230	NOT9	108
52467833	NOT9_FAT05230	NOT9	106
52467834	NOT9_FAT05230	NOT9	104
52467835	NOT9_FAT05230	NOT9	93
52467836	NOT9_FAT05230	NOT9	93
52467837	NOT9_FAT05230	NOT9	74
52467838	NOT9_FAT05230	NOT9	84
52467839	NOT9_FAT05230	NOT9	104
52467840	NOT9_FAT05230	NOT9	222
52467841	NOT9_FAT05230	NOT9	102
52467842	NOT9_FAT05230	NOT9	169
52467843	NOT9_FAT05230	NOT9	237
52467844	NOT9_FAT05230	NOT9	83
52467845	NOT9_FAT05230	NOT9	82
52467846	NOT9_FAT05230	NOT9	131
52467847	NOT9_FAT05230	NOT9	121
52467848	NOT9_FAT05230	NOT9	27
52467849	NOT9_FAT05230	NOT9	104
52467850	NOT9_FAT05230	NOT9	142
52467851	NOT9_FAT05230	NOT9	88
52467852	NOT9_FAT05230	NOT9	111
52467853	NOT9_FAT05230	NOT9	66
52467854	NOT9_FAT05230	NOT9	181
52467855	NOT9_FAT05230	NOT9	97
52467856	NOT9_FAT05230	NOT9	136
52467857	NOT9_FAT05230	NOT9	129
52467858	NOT9_FAT05230	NOT9	175
52467859	NOT9_FAT05230	NOT9	72
52467860	NOT9_FAT05230	NOT9	122
52467861	NOT9_FAT05230	NOT9	188
52467862	NOT9_FAT05230	NOT9	7
52467863	NOT9_FAT05230	NOT9	90
52467864	NOT9_FAT05230	NOT9	110
52467865	NOT9_FAT05230	NOT9	138
52467866	NOT9_FAT05230	NOT9	98
52467867	NOT9_FAT05230	NOT9	13
52467868	NOT9_FAT05230	NOT9	90
52467869	NOT9_FAT05230	NOT9	101
52467870	NOT9_FAT05230	NOT9	100
52467871	NOT9_FAT05230	NOT9	147
52467872	NOT9_FAT05230	NOT9	104
52467873	NOT9_FAT05230	NOT9	129
52467874	NOT9_FAT05230	NOT9	115
52467875	NOT9_FAT05230	NOT9	109
52467876	NOT9_FAT05230	NOT9	96
52467877	NOT9_FAT05230	NOT9	101
52467878	NOT9_FAT05230	NOT9	95
52467879	NOT9_FAT05230	NOT9	94
52467880	NOT9_FAT05230	NOT9	104
52467881	NOT9_FAT05230	NOT9	78
52467882	NOT9_FAT05230	NOT9	81
52467883	NOT9_FAT05230	NOT9	81
52467884	NOT9_FAT05230	NOT9	56
52467885	NOT9_FAT05230	NOT9	57
52467886	NOT9_FAT05230	NOT9	87
52467887	NOT9_FAT05230	NOT9	138
52467888	NOT9_FAT05230	NOT9	16
52467889	NOT9_FAT05230	NOT9	8
52467890	NOT9_FAT05230	NOT9	8
52467891	NOT9_FAT05230	NOT9	8
52467892	NOT9_FAT05230	NOT9	68
52467893	NOT9_FAT05230	NOT9	15
52467894	NOT9_FAT05230	NOT9	15
52467895	NOT9_FAT05230	NOT9	213
52467896	NOT9_FAT05230	NOT9	195
52467897	NOT9_FAT05230	NOT9	7
52467898	NOT9_FAT05230	NOT9	234
52467899	NOT9_FAT05230	NOT9	238
52467900	NOT9_FAT05230	NOT9	256
52467901	NOT9_FAT05230	NOT9	26
52467902	NOT9_FAT05230	NOT9	10
52467903	NOT9_FAT05230	NOT9	8
52467904	NOT9_FAT05230	NOT9	8
52467905	NOT9_FAT05230	NOT9	210
52467906	NOT9_FAT05230	NOT9	180
52467907	NOT9_FAT05230	NOT9	97
52467908	NOT9_FAT05230	NOT9	111
52467909	NOT9_FAT05230	NOT9	11
52467910	NOT9_FAT05230	NOT9	97
52467911	NOT9_FAT05230	NOT9	164
52467912	NOT9_FAT05230	NOT9	115
52467913	NOT9_FAT05230	NOT9	78
52467914	NOT9_FAT05230	NOT9	58
52467915	NOT9_FAT05230	NOT9	58
52467916	NOT9_FAT05230	NOT9	233
52467917	NOT9_FAT05230	NOT9	268
52467918	NOT9_FAT05230	NOT9	89
52467919	NOT9_FAT05230	NOT9	111
52467920	NOT9_FAT05230	NOT9	278
52467921	NOT9_FAT05230	NOT9	9
52467922	NOT9_FAT05230	NOT9	151
52467923	NOT9_FAT05230	NOT9	69
52467924	NOT9_FAT05230	NOT9	55
52467925	NOT9_FAT05230	NOT9	106
52467926	NOT9_FAT05230	NOT9	13
52467927	NOT9_FAT05230	NOT9	94
52467928	NOT9_FAT05230	NOT9	100
52467929	NOT9_FAT05230	NOT9	92
52467930	NOT9_FAT05230	NOT9	88
52467931	NOT9_FAT05230	NOT9	89
52467932	NOT9_FAT05230	NOT9	74
52467933	NOT9_FAT05230	NOT9	202
52467934	NOT9_FAT05230	NOT9	214
52467935	NOT9_FAT05230	NOT9	50
52467936	NOT9_FAT05230	NOT9	51
52467937	NOT9_FAT05230	NOT9	49
52467938	NOT9_FAT05230	NOT9	60
52467939	NOT9_FAT05230	NOT9	72
52467940	NOT9_FAT05230	NOT9	106
52467941	NOT9_FAT05230	NOT9	16
52467942	NOT9_FAT05230	NOT9	93
52467943	NOT9_FAT05230	NOT9	46
52467944	NOT9_FAT05230	NOT9	69
52467945	NOT9_FAT05230	NOT9	203
52467946	NOT9_FAT05230	NOT9	128
52467947	NOT9_FAT05230	NOT9	45
52467948	NOT9_FAT05230	NOT9	199
52467949	NOT9_FAT05230	NOT9	104
52467950	NOT9_FAT05230	NOT9	89
52467951	NOT9_FAT05230	NOT9	141
52467952	NOT9_FAT05230	NOT9	139
52467953	NOT9_FAT05230	NOT9	163
52467954	NOT9_FAT05230	NOT9	87
52467955	NOT9_FAT05230	NOT9	149
52467956	NOT9_FAT05230	NOT9	149
52467957	NOT9_FAT05230	NOT9	88
52467958	NOT9_FAT05230	NOT9	82
52467959	NOT9_FAT05230	NOT9	140
52467960	NOT9_FAT05230	NOT9	94
52467961	NOT9_FAT05230	NOT9	104
52467962	NOT9_FAT05230	NOT9	210
52467963	NOT9_FAT05230	NOT9	126
52467964	NOT9_FAT05230	NOT9	88
52467965	NOT9_FAT05230	NOT9	48
52467966	NOT9_FAT05230	NOT9	129
52467967	NOT9_FAT05230	NOT9	164
52467968	NOT9_FAT05230	NOT9	92
52467969	NOT9_FAT05230	NOT9	124
52467970	NOT9_FAT05230	NOT9	268
52467971	NOT9_FAT05230	NOT9	194
52467972	NOT9_FAT05230	NOT9	219
52467973	NOT9_FAT05230	NOT9	185
52467974	NOT9_FAT05230	NOT9	131
52467975	NOT9_FAT05230	NOT9	55
52467976	NOT9_FAT05230	NOT9	20
52467977	NOT9_FAT05230	NOT9	63
52467978	NOT9_FAT05230	NOT9	92
52467979	NOT9_FAT05230	NOT9	110
52467980	NOT9_FAT05230	NOT9	104
52467981	NOT9_FAT05230	NOT9	137
52467982	NOT9_FAT05230	NOT9	74
52467983	NOT9_FAT05230	NOT9	196
52467984	NOT9_FAT05230	NOT9	109
52467985	NOT9_FAT05230	NOT9	51
52467986	NOT9_FAT05230	NOT9	150
52467987	NOT9_FAT05230	NOT9	78
52467988	NOT9_FAT05230	NOT9	41
52467989	NOT9_FAT05230	NOT9	138
52467990	NOT9_FAT05230	NOT9	199
52467991	NOT9_FAT05230	NOT9	208
52467992	NOT9_FAT05230	NOT9	68
52467993	NOT9_FAT05230	NOT9	32
52467994	NOT9_FAT05230	NOT9	54
52467995	NOT9_FAT05230	NOT9	125
52467996	NOT9_FAT05230	NOT9	102
52467997	NOT9_FAT05230	NOT9	139
52467998	NOT9_FAT05230	NOT9	163
52467999	NOT9_FAT05230	NOT9	184
52468000	NOT9_FAT05230	NOT9	9
52468001	NOT9_FAT05230	NOT9	107
52468002	NOT9_FAT05230	NOT9	111
52468003	NOT9_FAT05230	NOT9	88
52468004	NOT9_FAT05230	NOT9	58
52468005	NOT9_FAT05230	NOT9	88
52468006	NOT9_FAT05230	NOT9	93
52468007	NOT9_FAT05230	NOT9	129
52468008	NOT9_FAT05230	NOT9	89
52468009	NOT9_FAT05230	NOT9	104
52468010	NOT9_FAT05230	NOT9	129
52468011	NOT9_FAT05230	NOT9	51
52468012	NOT9_FAT05230	NOT9	111
52468013	NOT9_FAT05230	NOT9	84
52468014	NOT9_FAT05230	NOT9	122
52468015	NOT9_FAT05230	NOT9	110
52468016	NOT9_FAT05230	NOT9	13
52468017	NOT9_FAT05230	NOT9	109
52468018	NOT9_FAT05230	NOT9	137
52468019	NOT9_FAT05230	NOT9	96
52468020	NOT9_FAT05230	NOT9	39
52468021	NOT9_FAT05230	NOT9	107
52468022	NOT9_FAT05230	NOT9	63
52468023	NOT9_FAT05230	NOT9	103
52468024	NOT9_FAT05230	NOT9	101
52468025	NOT9_FAT05230	NOT9	86
52468026	NOT9_FAT05230	NOT9	104
52468027	NOT9_FAT05230	NOT9	78
52468028	NOT9_FAT05230	NOT9	41
52468029	NOT9_FAT05230	NOT9	45
52468030	NOT9_FAT05230	NOT9	84
52468031	NOT9_FAT05230	NOT9	68
52468032	NOT9_FAT05230	NOT9	85
52468033	NOT9_FAT05230	NOT9	89
52468034	NOT9_FAT05230	NOT9	274
52468035	NOT9_FAT05230	NOT9	275
52468036	NOT9_FAT05230	NOT9	238
52468037	NOT9_FAT05230	NOT9	213
52468038	NOT9_FAT05230	NOT9	8
52468039	NOT9_FAT05230	NOT9	234
52468040	NOT9_FAT05230	NOT9	195
52468041	NOT9_FAT05230	NOT9	15
52468042	NOT9_FAT05230	NOT9	256
52468043	NOT9_FAT05230	NOT9	8
52468044	NOT9_FAT05230	NOT9	210
52468045	NOT9_FAT05230	NOT9	126
52468046	NOT9_FAT05230	NOT9	159
52468047	NOT9_FAT05230	NOT9	102
52468048	NOT9_FAT05230	NOT9	115
52468049	NOT9_FAT05230	NOT9	104
52468050	NOT9_FAT05230	NOT9	135
52468051	NOT9_FAT05230	NOT9	43
52468052	NOT9_FAT05230	NOT9	91
52468053	NOT9_FAT05230	NOT9	141
52468054	NOT9_FAT05230	NOT9	235
52468055	NOT9_FAT05230	NOT9	122
52468056	NOT9_FAT05230	NOT9	55
52468057	NOT9_FAT05230	NOT9	113
52468058	NOT9_FAT05230	NOT9	208
52468059	NOT9_FAT05230	NOT9	100
52468060	NOT9_FAT05230	NOT9	129
52468061	NOT9_FAT05230	NOT9	107
52468062	NOT9_FAT05230	NOT9	234
52468063	NOT9_FAT05230	NOT9	68
52468064	NOT9_FAT05230	NOT9	161
52468065	NOT9_FAT05230	NOT9	76
52468066	NOT9_FAT05230	NOT9	107
52468067	NOT9_FAT05230	NOT9	101
52468068	NOT9_FAT05230	NOT9	94
52468069	NOT9_FAT05230	NOT9	104
52468070	NOT9_FAT05230	NOT9	41
52468071	NOT9_FAT05230	NOT9	117
52468072	NOT9_FAT05230	NOT9	88
52468073	NOT9_FAT05230	NOT9	85
52468074	NOT9_FAT05230	NOT9	48
52468075	NOT9_FAT05230	NOT9	110
52468076	NOT9_FAT05230	NOT9	134
52468077	NOT9_FAT05230	NOT9	61
52468078	NOT9_FAT05230	NOT9	93
52468079	NOT9_FAT05230	NOT9	87
52468080	NOT9_FAT05230	NOT9	61
52468081	NOT9_FAT05230	NOT9	60
52468082	NOT9_FAT05230	NOT9	147
52468083	NOT9_FAT05230	NOT9	90
52468084	NOT9_FAT05230	NOT9	121
52468085	NOT9_FAT05230	NOT9	8
52468086	NOT9_FAT05230	NOT9	108
52468087	NOT9_FAT05230	NOT9	80
52468088	NOT9_FAT05230	NOT9	127
52468089	NOT9_FAT05230	NOT9	111
52468090	NOT9_FAT05230	NOT9	143
52468091	NOT9_FAT05230	NOT9	181
52468092	NOT9_FAT05230	NOT9	164
52468093	NOT9_FAT05230	NOT9	256
52468094	NOT9_FAT05230	NOT9	148
52468095	NOT9_FAT05230	NOT9	154
52468096	NOT9_FAT05230	NOT9	47
52468097	NOT9_FAT05230	NOT9	59
52468098	NOT9_FAT05230	NOT9	99
52468099	NOT9_FAT05230	NOT9	55
52468100	NOT9_FAT05230	NOT9	133
52468101	NOT9_FAT05230	NOT9	64
52468102	NOT9_FAT05230	NOT9	71
52468103	NOT9_FAT05230	NOT9	105
52468104	NOT9_FAT05230	NOT9	121
52468105	NOT9_FAT05230	NOT9	70
52468106	NOT9_FAT05230	NOT9	95
52468107	NOT9_FAT05230	NOT9	67
52468108	NOT9_FAT05230	NOT9	121
52468109	NOT9_FAT05230	NOT9	140
52468110	NOT9_FAT05230	NOT9	187
52468111	NOT9_FAT05230	NOT9	153
52468112	NOT9_FAT05230	NOT9	88
52468113	NOT9_FAT05230	NOT9	131
52468114	NOT9_FAT05230	NOT9	116
52468115	NOT9_FAT05230	NOT9	155
52468116	NOT9_FAT05230	NOT9	59
52468117	NOT9_FAT05230	NOT9	134
52468118	NOT9_FAT05230	NOT9	149
52468119	NOT9_FAT05230	NOT9	142
52468120	NOT9_FAT05230	NOT9	148
52468121	NOT9_FAT05230	NOT9	119
52468122	NOT9_FAT05230	NOT9	52
52468123	NOT9_FAT05230	NOT9	70
52468124	NOT9_FAT05230	NOT9	112
52468125	NOT9_FAT05230	NOT9	102
52468126	NOT9_FAT05230	NOT9	58
52468127	NOT9_FAT05230	NOT9	91
52468128	NOT9_FAT05230	NOT9	105
52468129	NOT9_FAT05230	NOT9	129
52468130	NOT9_FAT05230	NOT9	90
52468131	NOT9_FAT05230	NOT9	403
52468132	NOT9_FAT05230	NOT9	115
52468133	NOT9_FAT05230	NOT9	112
52468134	NOT9_FAT05230	NOT9	141
52468135	NOT9_FAT05230	NOT9	131
52468136	NOT9_FAT05230	NOT9	118
52468137	NOT9_FAT05230	NOT9	105
52468138	NOT9_FAT05230	NOT9	53
52468139	NOT9_FAT05230	NOT9	61
52468140	NOT9_FAT05230	NOT9	172
52468141	NOT9_FAT05230	NOT9	77
52468142	NOT9_FAT05230	NOT9	87
52468143	NOT9_FAT05230	NOT9	102
52468144	NOT9_FAT05230	NOT9	138
52468145	NOT9_FAT05230	NOT9	76
52468146	NOT9_FAT05230	NOT9	145
52468147	NOT9_FAT05230	NOT9	187
52468148	NOT9_FAT05230	NOT9	104
52468149	NOT9_FAT05230	NOT9	122
52468150	NOT9_FAT05230	NOT9	242
52468151	NOT9_FAT05230	NOT9	63
52468152	NOT9_FAT05230	NOT9	107
52468153	NOT9_FAT05230	NOT9	113
52468154	NOT9_FAT05230	NOT9	35
52468155	NOT9_FAT05230	NOT9	135
52468156	NOT9_FAT05230	NOT9	173
52468157	NOT9_FAT05230	NOT9	120
52468158	NOT9_FAT05230	NOT9	69
52468159	NOT9_FAT05230	NOT9	101
52468160	NOT9_FAT05230	NOT9	89
52468161	NOT9_FAT05230	NOT9	144
52468162	NOT9_FAT05230	NOT9	145
52468163	NOT9_FAT05230	NOT9	98
52468164	NOT9_FAT05230	NOT9	87
52468165	NOT9_FAT05230	NOT9	131
52468166	NOT9_FAT05230	NOT9	145
52468167	NOT9_FAT05230	NOT9	150
52468168	NOT9_FAT05230	NOT9	140
52468169	NOT9_FAT05230	NOT9	89
52468170	NOT9_FAT05230	NOT9	115
52468171	NOT9_FAT05230	NOT9	78
52468172	NOT9_FAT05230	NOT9	141
52468173	NOT9_FAT05230	NOT9	124
52468174	NOT9_FAT05230	NOT9	101
52468175	NOT9_FAT05230	NOT9	96
52468176	NOT9_FAT05230	NOT9	129
52468177	NOT9_FAT05230	NOT9	122
52468178	NOT9_FAT05230	NOT9	146
52468179	NOT9_FAT05230	NOT9	144
52468180	NOT9_FAT05230	NOT9	138
52468181	NOT9_FAT05230	NOT9	181
52468182	NOT9_FAT05230	NOT9	112
52468183	NOT9_FAT05230	NOT9	89
52468184	NOT9_FAT05230	NOT9	127
52468185	NOT9_FAT05230	NOT9	105
52468186	NOT9_FAT05230	NOT9	85
52468187	NOT9_FAT05230	NOT9	99
52468188	NOT9_FAT05230	NOT9	178
52468189	NOT9_FAT05230	NOT9	125
52468190	NOT9_FAT05230	NOT9	56
52468191	NOT9_FAT05230	NOT9	146
52468192	NOT9_FAT05230	NOT9	120
52468193	NOT9_FAT05230	NOT9	227
52468194	NOT9_FAT05230	NOT9	68
52468195	NOT9_FAT05230	NOT9	134
52468196	NOT9_FAT05230	NOT9	106
52468197	NOT9_FAT05230	NOT9	105
52468198	NOT9_FAT05230	NOT9	105
52468199	NOT9_FAT05230	NOT9	274
52468200	NOT9_FAT05230	NOT9	224
52468201	NOT9_FAT05230	NOT9	77
52468202	NOT9_FAT05230	NOT9	118
52468203	NOT9_FAT05230	NOT9	100
52468204	NOT9_FAT05230	NOT9	114
52468205	NOT9_FAT05230	NOT9	115
52468206	NOT9_FAT05230	NOT9	72
52468207	NOT9_FAT05230	NOT9	110
52468208	NOT9_FAT05230	NOT9	277
52468209	NOT9_FAT05230	NOT9	131
52468210	NOT9_FAT05230	NOT9	61
52468211	NOT9_FAT05230	NOT9	74
52468212	NOT9_FAT05230	NOT9	113
52468213	NOT9_FAT05230	NOT9	195
52468214	NOT9_FAT05230	NOT9	102
52468215	NOT9_FAT05230	NOT9	163
52468216	NOT9_FAT05230	NOT9	163
52468217	NOT9_FAT05230	NOT9	131
52468218	NOT9_FAT05230	NOT9	140
52468219	NOT9_FAT05230	NOT9	94
52468220	NOT9_FAT05230	NOT9	190
52468221	NOT9_FAT05230	NOT9	104
52468222	NOT9_FAT05230	NOT9	76
52468223	NOT9_FAT05230	NOT9	84
52468224	NOT9_FAT05230	NOT9	88
52468225	NOT9_FAT05230	NOT9	48
52468226	NOT9_FAT05230	NOT9	44
52468227	NOT9_FAT05230	NOT9	69
52468228	NOT9_FAT05230	NOT9	95
52468229	NOT9_FAT05230	NOT9	78
52468230	NOT9_FAT05230	NOT9	62
52468231	NOT9_FAT05230	NOT9	125
52468232	NOT9_FAT05230	NOT9	118
52468233	NOT9_FAT05230	NOT9	56
52468234	NOT9_FAT05230	NOT9	78
52468235	NOT9_FAT05230	NOT9	101
52468236	NOT9_FAT05230	NOT9	129
52468237	NOT9_FAT05230	NOT9	9
52468238	NOT9_FAT05230	NOT9	141
52468239	NOT9_FAT05230	NOT9	84
52468240	NOT9_FAT05230	NOT9	69
52468241	NOT9_FAT05230	NOT9	55
52468242	NOT9_FAT05230	NOT9	113
52468243	NOT9_FAT05230	NOT9	98
52468244	NOT9_FAT05230	NOT9	109
52468245	NOT9_FAT05230	NOT9	120
52468246	NOT9_FAT05230	NOT9	95
52468247	NOT9_FAT05230	NOT9	63
52468248	NOT9_FAT05230	NOT9	91
52468249	NOT9_FAT05230	NOT9	68
52468250	NOT9_FAT05230	NOT9	83
52468251	NOT9_FAT05230	NOT9	109
52468252	NOT9_FAT05230	NOT9	131
52468253	NOT9_FAT05230	NOT9	161
52468254	NOT9_FAT05230	NOT9	63
52468255	NOT9_FAT05230	NOT9	95
52468256	NOT9_FAT05230	NOT9	94
52468257	NOT9_FAT05230	NOT9	108
52468258	NOT9_FAT05230	NOT9	59
52468259	NOT9_FAT05230	NOT9	71
52468260	NOT9_FAT05230	NOT9	140
52468261	NOT9_FAT05230	NOT9	212
52468262	NOT9_FAT05230	NOT9	145
52468263	NOT9_FAT05230	NOT9	81
52468264	NOT9_FAT05230	NOT9	68
52468265	NOT9_FAT05230	NOT9	89
52468266	NOT9_FAT05230	NOT9	57
52468267	NOT9_FAT05230	NOT9	8
52468268	NOT9_FAT05230	NOT9	175
52468269	NOT9_FAT05230	NOT9	234
52468270	NOT9_FAT05230	NOT9	185
52468271	NOT9_FAT05230	NOT9	239
52468272	NOT9_FAT05230	NOT9	99
52468273	NOT9_FAT05230	NOT9	196
52468274	NOT9_FAT05230	NOT9	13
52468275	NOT9_FAT05230	NOT9	87
52468276	NOT9_FAT05230	NOT9	43
52468277	NOT9_FAT05230	NOT9	112
52468278	NOT9_FAT05230	NOT9	116
52468279	NOT9_FAT05230	NOT9	154
52468280	NOT9_FAT05230	NOT9	107
52468281	NOT9_FAT05230	NOT9	65
52468282	NOT9_FAT05230	NOT9	233
52468283	NOT9_FAT05230	NOT9	15
52468284	NOT9_FAT05230	NOT9	8
52468285	NOT9_FAT05230	NOT9	10
52468286	NOT9_FAT05230	NOT9	8
52468287	NOT9_FAT05230	NOT9	240
52468288	NOT9_FAT05230	NOT9	281
52468289	NOT9_FAT05230	NOT9	171
52468290	NOT9_FAT05230	NOT9	186
52468291	NOT9_FAT05230	NOT9	152
52468292	NOT9_FAT05230	NOT9	213
52468293	NOT9_FAT05230	NOT9	252
52468294	NOT9_FAT05230	NOT9	129
52468295	NOT9_FAT05230	NOT9	259
52468296	NOT9_FAT05230	NOT9	96
52468297	NOT9_FAT05230	NOT9	73
52468298	NOT9_FAT05230	NOT9	112
52468299	NOT9_FAT05230	NOT9	88
52468300	NOT9_FAT05230	NOT9	89
52468301	NOT9_FAT05230	NOT9	57
52468302	NOT9_FAT05230	NOT9	68
52468303	NOT9_FAT05230	NOT9	15
52468304	NOT9_FAT05230	NOT9	13
52468305	NOT9_FAT05230	NOT9	213
52468306	NOT9_FAT05230	NOT9	195
52468307	NOT9_FAT05230	NOT9	234
52468308	NOT9_FAT05230	NOT9	238
52468309	NOT9_FAT05230	NOT9	256
52468310	NOT9_FAT05230	NOT9	10
52468311	NOT9_FAT05230	NOT9	8
52468312	NOT9_FAT05230	NOT9	8
52468313	NOT9_FAT05230	NOT9	175
52468314	NOT9_FAT05230	NOT9	234
52468315	NOT9_FAT05230	NOT9	291
52468316	NOT9_FAT05230	NOT9	102
52468317	NOT9_FAT05230	NOT9	56
52468318	NOT9_FAT05230	NOT9	99
52468319	NOT9_FAT05230	NOT9	146
52468320	NOT9_FAT05230	NOT9	20
52468321	NOT9_FAT05230	NOT9	194
52468322	NOT9_FAT05230	NOT9	113
52468323	NOT9_FAT05230	NOT9	96
52468324	NOT9_FAT05230	NOT9	214
52468325	NOT9_FAT05230	NOT9	109
52468326	NOT9_FAT05230	NOT9	154
52468327	NOT9_FAT05230	NOT9	95
52468328	NOT9_FAT05230	NOT9	71
52468329	NOT9_FAT05230	NOT9	358
52468330	NOT9_FAT05230	NOT9	136
52468331	NOT9_FAT05230	NOT9	16
52468332	NOT9_FAT05230	NOT9	123
52468333	NOT9_FAT05230	NOT9	170
52468334	NOT9_FAT05230	NOT9	91
52468335	NOT9_FAT05230	NOT9	15
52468336	NOT9_FAT05230	NOT9	244
52468337	NOT9_FAT05230	NOT9	13
52468338	NOT9_FAT05230	NOT9	10
52468339	NOT9_FAT05230	NOT9	83
52468340	NOT9_FAT05230	NOT9	108
52468341	NOT9_FAT05230	NOT9	203
52468342	NOT9_FAT05230	NOT9	48
52468343	NOT9_FAT05230	NOT9	57
52468344	NOT9_FAT05230	NOT9	110
52468345	NOT9_FAT05230	NOT9	145
52468346	NOT9_FAT05230	NOT9	77
52468347	NOT9_FAT05230	NOT9	103
52468348	NOT9_FAT05230	NOT9	70
52468349	NOT9_FAT05230	NOT9	10
52468350	NOT9_FAT05230	NOT9	82
52468351	NOT9_FAT05230	NOT9	107
52468352	NOT9_FAT05230	NOT9	102
52468353	NOT9_FAT05230	NOT9	233
52468354	NOT9_FAT05230	NOT9	219
52468355	NOT9_FAT05230	NOT9	151
52468356	NOT9_FAT05230	NOT9	43
52468357	NOT9_FAT05230	NOT9	147
52468358	NOT9_FAT05230	NOT9	112
52468359	NOT9_FAT05230	NOT9	39
52468360	NOT9_FAT05230	NOT9	107
52468361	NOT9_FAT05230	NOT9	71
52468362	NOT9_FAT05230	NOT9	93
52468363	NOT9_FAT05230	NOT9	145
52468364	NOT9_FAT05230	NOT9	48
52468365	NOT9_FAT05230	NOT9	71
52468366	NOT9_FAT05230	NOT9	125
52468367	NOT9_FAT05230	NOT9	163
52468368	NOT9_FAT05230	NOT9	82
52468369	NOT9_FAT05230	NOT9	94
52468370	NOT9_FAT05230	NOT9	56
52468371	NOT9_FAT05230	NOT9	233
52468372	NOT9_FAT05230	NOT9	111
52468373	NOT9_FAT05230	NOT9	71
52468374	NOT9_FAT05230	NOT9	192
52468375	NOT9_FAT05230	NOT9	241
52468376	NOT9_FAT05230	NOT9	268
52468377	NOT9_FAT05230	NOT9	312
52468378	NOT9_FAT05230	NOT9	256
52468379	NOT9_FAT05230	NOT9	274
52468380	NOT9_FAT05230	NOT9	275
52468381	NOT9_FAT05230	NOT9	224
52468382	NOT9_FAT05230	NOT9	88
52468383	NOT9_FAT05230	NOT9	107
52468384	NOT9_FAT05230	NOT9	102
52468385	NOT9_FAT05230	NOT9	136
52468386	NOT9_FAT05230	NOT9	129
52468387	NOT9_FAT05230	NOT9	91
52468388	NOT9_FAT05230	NOT9	88
52468389	NOT9_FAT05230	NOT9	137
52468390	NOT9_FAT05230	NOT9	39
52468391	NOT9_FAT05230	NOT9	150
52468392	NOT9_FAT05230	NOT9	141
52468393	NOT9_FAT05230	NOT9	96
52468394	NOT9_FAT05230	NOT9	140
52468395	NOT9_FAT05230	NOT9	96
52468396	NOT9_FAT05230	NOT9	228
52468397	NOT9_FAT05230	NOT9	87
52468398	NOT9_FAT05230	NOT9	125
52468399	NOT9_FAT05230	NOT9	84
52468400	NOT9_FAT05230	NOT9	144
52468401	NOT9_FAT05230	NOT9	118
52468402	NOT9_FAT05230	NOT9	123
52468403	NOT9_FAT05230	NOT9	76
52468404	NOT9_FAT05230	NOT9	113
52468405	NOT9_FAT05230	NOT9	210
52468406	NOT9_FAT05230	NOT9	168
52468407	NOT9_FAT05230	NOT9	122
52468408	NOT9_FAT05230	NOT9	170
52468409	NOT9_FAT05230	NOT9	140
52468410	NOT9_FAT05230	NOT9	52
52468411	NOT9_FAT05230	NOT9	97
52468412	NOT9_FAT05230	NOT9	112
52468413	NOT9_FAT05230	NOT9	105
52468414	NOT9_FAT05230	NOT9	172
52468415	NOT9_FAT05230	NOT9	76
52468416	NOT9_FAT05230	NOT9	143
52468417	NOT9_FAT05230	NOT9	185
52468418	NOT9_FAT05230	NOT9	63
52468419	NOT9_FAT05230	NOT9	79
52468420	NOT9_FAT05230	NOT9	173
52468421	NOT9_FAT05230	NOT9	54
52468422	NOT9_FAT05230	NOT9	98
52468423	NOT9_FAT05230	NOT9	86
52468424	NOT9_FAT05230	NOT9	150
52468425	NOT9_FAT05230	NOT9	115
52468426	NOT9_FAT05230	NOT9	78
52468427	NOT9_FAT05230	NOT9	63
52468428	NOT9_FAT05230	NOT9	158
52468429	NOT9_FAT05230	NOT9	146
52468430	NOT9_FAT05230	NOT9	159
52468431	NOT9_FAT05230	NOT9	219
52468432	NOT9_FAT05230	NOT9	138
52468433	NOT9_FAT05230	NOT9	99
52468434	NOT9_FAT05230	NOT9	146
52468435	NOT9_FAT05230	NOT9	282
52468436	NOT9_FAT05230	NOT9	53
52468437	NOT9_FAT05230	NOT9	72
52468438	NOT9_FAT05230	NOT9	39
52468439	NOT9_FAT05230	NOT9	119
52468440	NOT9_FAT05230	NOT9	103
52468441	NOT9_FAT05230	NOT9	70
52468442	NOT9_FAT05230	NOT9	56
52468443	NOT9_FAT05230	NOT9	116
52468444	NOT9_FAT05230	NOT9	163
52468445	NOT9_FAT05230	NOT9	169
52468446	NOT9_FAT05230	NOT9	44
52468447	NOT9_FAT05230	NOT9	129
52468448	NOT9_FAT05230	NOT9	234
52468449	NOT9_FAT05230	NOT9	68
52468450	NOT9_FAT05230	NOT9	208
52468451	NOT9_FAT05230	NOT9	123
52468452	NOT9_FAT05230	NOT9	143
52468453	NOT9_FAT05230	NOT9	136
52468454	NOT9_FAT05230	NOT9	57
52468455	NOT9_FAT05230	NOT9	87
52468456	NOT9_FAT05230	NOT9	138
52468457	NOT9_FAT05230	NOT9	197
52468458	NOT9_FAT05230	NOT9	16
52468459	NOT9_FAT05230	NOT9	125
52468460	NOT9_FAT05230	NOT9	141
52468461	NOT9_FAT05230	NOT9	128
52468462	NOT9_FAT05230	NOT9	64
52468463	NOT9_FAT05230	NOT9	114
52468464	NOT9_FAT05230	NOT9	116
52468465	NOT9_FAT05230	NOT9	140
52468466	NOT9_FAT05230	NOT9	78
52468467	NOT9_FAT05230	NOT9	86
52468468	NOT9_FAT05230	NOT9	35
52468469	NOT9_FAT05230	NOT9	69
52468470	NOT9_FAT05230	NOT9	144
52468471	NOT9_FAT05230	NOT9	118
52468472	NOT9_FAT05230	NOT9	168
52468473	NOT9_FAT05230	NOT9	67
52468474	NOT9_FAT05230	NOT9	8
52468475	NOT9_FAT05230	NOT9	111
52468476	NOT9_FAT05230	NOT9	55
52468477	NOT9_FAT05230	NOT9	97
52468478	NOT9_FAT05230	NOT9	91
52468479	NOT9_FAT05230	NOT9	145
52468480	NOT9_FAT05230	NOT9	141
52468481	NOT9_FAT05230	NOT9	69
52468482	NOT9_FAT05230	NOT9	185
52468483	NOT9_FAT05230	NOT9	79
52468484	NOT9_FAT05230	NOT9	54
52468485	NOT9_FAT05230	NOT9	144
52468486	NOT9_FAT05230	NOT9	78
52468487	NOT9_FAT05230	NOT9	141
52468488	NOT9_FAT05230	NOT9	244
52468489	NOT9_FAT05230	NOT9	158
52468490	NOT9_FAT05230	NOT9	219
52468491	NOT9_FAT05230	NOT9	7
52468492	NOT9_FAT05230	NOT9	138
52468493	NOT9_FAT05230	NOT9	146
52468494	NOT9_FAT05230	NOT9	282
52468495	NOT9_FAT05230	NOT9	120
52468496	NOT9_FAT05230	NOT9	39
52468497	NOT9_FAT05230	NOT9	119
52468498	NOT9_FAT05230	NOT9	105
52468499	NOT9_FAT05230	NOT9	70
52468500	NOT9_FAT05230	NOT9	116
52468501	NOT9_FAT05230	NOT9	163
52468502	NOT9_FAT05230	NOT9	113
52468503	NOT9_FAT05230	NOT9	78
52468504	NOT9_FAT05230	NOT9	86
52468505	NOT9_FAT05230	NOT9	69
52468506	NOT9_FAT05230	NOT9	120
52468507	NOT9_FAT05230	NOT9	78
52468508	NOT9_FAT05230	NOT9	18
52468509	NOT9_FAT05230	NOT9	13
52468510	NOT9_FAT05230	NOT9	94
52468511	NOT9_FAT05230	NOT9	56
52468512	NOT9_FAT05230	NOT9	136
52468513	NOT9_FAT05230	NOT9	129
52468514	NOT9_FAT05230	NOT9	101
52468515	NOT9_FAT05230	NOT9	44
52468516	NOT9_FAT05230	NOT9	18
52468517	NOT9_FAT05230	NOT9	68
52468518	NOT9_FAT05230	NOT9	213
52468519	NOT9_FAT05230	NOT9	8
52468520	NOT9_FAT05230	NOT9	195
52468521	NOT9_FAT05230	NOT9	234
52468522	NOT9_FAT05230	NOT9	238
52468523	NOT9_FAT05230	NOT9	256
52468524	NOT9_FAT05230	NOT9	8
52468525	NOT9_FAT05230	NOT9	8
52468526	NOT9_FAT05230	NOT9	210
52468527	NOT9_FAT05230	NOT9	11
52468528	NOT9_FAT05230	NOT9	113
52468529	NOT9_FAT05230	NOT9	87
52468530	NOT9_FAT05230	NOT9	219
52468531	NOT9_FAT05230	NOT9	81
52468532	NOT9_FAT05230	NOT9	34
52468533	NOT9_FAT05230	NOT9	233
52468534	NOT9_FAT05230	NOT9	193
52468535	NOT9_FAT05230	NOT9	8
52468536	NOT9_FAT05230	NOT9	13
52468537	NOT9_FAT05230	NOT9	8
52468538	NOT9_FAT05230	NOT9	15
52468539	NOT9_FAT05230	NOT9	8
52468540	NOT9_FAT05230	NOT9	7
52468541	NOT9_FAT05230	NOT9	26
52468542	NOT9_FAT05230	NOT9	10
52468543	NOT9_FAT05230	NOT9	53
52468544	NOT9_FAT05230	NOT9	103
52468545	NOT9_FAT05230	NOT9	240
52468546	NOT9_FAT05230	NOT9	116
52468547	NOT9_FAT05230	NOT9	186
52468548	NOT9_FAT05230	NOT9	152
52468549	NOT9_FAT05230	NOT9	213
52468550	NOT9_FAT05230	NOT9	252
52468551	NOT9_FAT05230	NOT9	129
52468552	NOT9_FAT05230	NOT9	259
52468553	NOT9_FAT05230	NOT9	89
52468554	NOT9_FAT05230	NOT9	78
52468555	NOT9_FAT05230	NOT9	44
52468556	NOT9_FAT05230	NOT9	56
52468557	NOT9_FAT05230	NOT9	150
52468558	NOT9_FAT05230	NOT9	134
52468559	NOT9_FAT05230	NOT9	44
52468560	NOT9_FAT05230	NOT9	102
52468561	NOT9_FAT05230	NOT9	136
52468562	NOT9_FAT05230	NOT9	8
52468563	NOT9_FAT05230	NOT9	120
52468564	NOT9_FAT05230	NOT9	13
52468565	NOT9_FAT05230	NOT9	244
52468566	NOT9_FAT05230	NOT9	114
52468567	NOT9_FAT05230	NOT9	170
52468568	NOT9_FAT05230	NOT9	54
52468569	NOT9_FAT05230	NOT9	125
52468570	NOT9_FAT05230	NOT9	150
52468571	NOT9_FAT05230	NOT9	118
52468572	NOT9_FAT05230	NOT9	69
52468573	NOT9_FAT05230	NOT9	234
52468574	NOT9_FAT05230	NOT9	115
52468575	NOT9_FAT05230	NOT9	192
52468576	NOT9_FAT05230	NOT9	241
52468577	NOT9_FAT05230	NOT9	268
52468578	NOT9_FAT05230	NOT9	312
52468579	NOT9_FAT05230	NOT9	256
52468580	NOT9_FAT05230	NOT9	275
52468581	NOT9_FAT05230	NOT9	234
52468582	NOT9_FAT05230	NOT9	196
52468583	NOT9_FAT05230	NOT9	233
52468584	NOT9_FAT05230	NOT9	20
52468585	NOT9_FAT05230	NOT9	194
52468586	NOT9_FAT05230	NOT9	101
52468587	NOT9_FAT05230	NOT9	9
52468588	NOT9_FAT05230	NOT9	69
52468589	NOT9_FAT05230	NOT9	44
52468590	NOT9_FAT05230	NOT9	88
52468591	NOT9_FAT05230	NOT9	137
52468592	NOT9_FAT05230	NOT9	9
52468593	NOT9_FAT05230	NOT9	13
52468594	NOT9_FAT05230	NOT9	140
52468595	NOT9_FAT05230	NOT9	86
52468596	NOT9_FAT05230	NOT9	118
52468597	NOT9_FAT05230	NOT9	168
52468598	NOT9_FAT05230	NOT9	141
52468599	NOT9_FAT05230	NOT9	69
52468600	NOT9_FAT05230	NOT9	244
52468601	NOT9_FAT05230	NOT9	119
52468602	NOT9_FAT05230	NOT9	114
52468603	NOT9_FAT05230	NOT9	54
52468604	NOT9_FAT05230	NOT9	10
52468605	NOT9_FAT05230	NOT9	125
52468606	NOT9_FAT05230	NOT9	11
52468607	NOT9_FAT05230	NOT9	107
52468608	NOT9_FAT05230	NOT9	9
52468609	NOT9_FAT05230	NOT9	73
52468610	NOT9_FAT05230	NOT9	208
52468611	NOT9_FAT05230	NOT9	147
52468612	NOT9_FAT05230	NOT9	192
52468613	NOT9_FAT05230	NOT9	241
52468614	NOT9_FAT05230	NOT9	268
52468615	NOT9_FAT05230	NOT9	312
52468616	NOT9_FAT05230	NOT9	256
52468617	NOT9_FAT05230	NOT9	275
52468618	NOT9_FAT05230	NOT9	8
52468619	NOT9_FAT05230	NOT9	256
52468620	NOT9_FAT05230	NOT9	8
52468621	NOT9_FAT05230	NOT9	175
52468622	NOT9_FAT05230	NOT9	56
52468623	NOT9_FAT05230	NOT9	94
52468624	NOT9_FAT05230	NOT9	196
52468625	NOT9_FAT05230	NOT9	44
52468626	NOT9_FAT05230	NOT9	241
52468627	NOT9_FAT05230	NOT9	268
52468628	NOT9_FAT05230	NOT9	192
52468629	NOT9_FAT05230	NOT9	312
52468630	NOT9_FAT05230	NOT9	256
52468631	NOT9_FAT05230	NOT9	15
52468632	NOT9_FAT05230	NOT9	114
52468633	NOT9_FAT05230	NOT9	196
52468634	NOT9_FAT05230	NOT9	16
52468635	NOT9_FAT05230	NOT9	140
52468636	NOT9_FAT05230	NOT9	78
52468637	NOT9_FAT05230	NOT9	150
52468638	NOT9_FAT05230	NOT9	86
52468639	NOT9_FAT05230	NOT9	15
52468640	NOT9_FAT05230	NOT9	141
52468641	NOT9_FAT05230	NOT9	69
52468642	NOT9_FAT05230	NOT9	141
52468643	NOT9_FAT05230	NOT9	39
52468644	NOT9_FAT05230	NOT9	119
52468645	NOT9_FAT05230	NOT9	9
52468646	NOT9_FAT05230	NOT9	44
52468647	NOT9_FAT05230	NOT9	141
52468648	NOT9_FAT05230	NOT9	102
52468649	NOT9_FAT05230	NOT9	26
52468650	NOT9_FAT05230	NOT9	8
52468651	NOT9_FAT05230	NOT9	7
52468652	NOT9_FAT05230	NOT9	16
52468653	NOT9_FAT05230	NOT9	8
52468654	NOT9_FAT05230	NOT9	10
52468655	NOT9_FAT05230	NOT9	13
52468656	NOT9_FAT05230	NOT9	72
52468657	NOT9_FAT05230	NOT9	27
52468658	NOT9_FAT05230	NOT9	9
52468659	NOT9_FAT05230	NOT9	192
52468660	NOT9_FAT05230	NOT9	241
52468661	NOT9_FAT05230	NOT9	268
52468662	NOT9_FAT05230	NOT9	312
52468663	NOT9_FAT05230	NOT9	256
52468664	NOT9_FAT05230	NOT9	274
52468665	NOT9_FAT05230	NOT9	15
52468666	NOT9_FAT05230	NOT9	13
52468667	NOT9_FAT05230	NOT9	44
52468668	NOT9_FAT05230	NOT9	27
52468669	NOT9_FAT05230	NOT9	103
52468670	NOT9_FAT05230	NOT9	10
52468671	NOT9_FAT05230	NOT9	185
52468672	NOT9_FAT05230	NOT9	141
52468673	NOT9_FAT05230	NOT9	13
52468674	NOT9_FAT05230	NOT9	116
52468675	NOT9_FAT05230	NOT9	80
52468676	NOT9_FAT05230	NOT9	110
52468677	NOT9_FAT05230	NOT9	302
52468678	NOT9_FAT05230	NOT9	61
52468679	NOT9_FAT05230	NOT9	66
52468680	NOT9_FAT05230	NOT9	67
52468681	NOT9_FAT05230	NOT9	99
52468682	NOT9_FAT05230	NOT9	110
52468683	NOT9_FAT05230	NOT9	138
52468684	NOT9_FAT05230	NOT9	84
52468685	NOT9_FAT05230	NOT9	66
52468686	NOT9_FAT05230	NOT9	51
52468687	NOT9_FAT05230	NOT9	10
52468688	NOT9_FAT05230	NOT9	88
52468689	NOT9_FAT05230	NOT9	50
52468690	NOT9_FAT05230	NOT9	137
52468691	NOT9_FAT05230	NOT9	58
52468692	NOT9_FAT05230	NOT9	44
52468693	NOT9_FAT05230	NOT9	153
52468694	NOT9_FAT05230	NOT9	111
52468695	NOT9_FAT05230	NOT9	117
52468696	NOT9_FAT05230	NOT9	7
52468697	NOT9_FAT05230	NOT9	125
52468698	NOT9_FAT05230	NOT9	130
52468699	NOT9_FAT05230	NOT9	182
52468700	NOT9_FAT05230	NOT9	47
52468701	NOT9_FAT05230	NOT9	66
52468702	NOT9_FAT05230	NOT9	67
52468703	NOT9_FAT05230	NOT9	99
52468704	NOT9_FAT05230	NOT9	110
52468705	NOT9_FAT05230	NOT9	138
52468706	NOT9_FAT05230	NOT9	84
52468707	NOT9_FAT05230	NOT9	66
52468708	NOT9_FAT05230	NOT9	10
52468709	NOT9_FAT05230	NOT9	88
52468710	NOT9_FAT05230	NOT9	50
52468711	NOT9_FAT05230	NOT9	111
52468712	NOT9_FAT05230	NOT9	58
52468713	NOT9_FAT05230	NOT9	44
52468714	NOT9_FAT05230	NOT9	7
52468715	NOT9_FAT05230	NOT9	51
52468716	NOT9_FAT05230	NOT9	12
52468717	NOT9_FAT05230	NOT9	99
52468718	NOT9_FAT05230	NOT9	50
52468719	NOT9_FAT05230	NOT9	111
52468720	NOT9_FAT05230	NOT9	84
52468721	NOT9_FAT05230	NOT9	66
52468722	NOT9_FAT05230	NOT9	51
52468723	NOT9_FAT05230	NOT9	110
52468724	NOT9_FAT05230	NOT9	10
52468725	NOT9_FAT05230	NOT9	88
52468726	NOT9_FAT05230	NOT9	58
52468727	NOT9_FAT05230	NOT9	138
52468728	NOT9_FAT05230	NOT9	7
52468729	NOT9_FAT05230	NOT9	44
52468730	NOT9_FAT05230	NOT9	67
52468731	NOT9_FAT05230	NOT9	92
52468732	NOT9_FAT05230	NOT9	116
52468733	NOT9_FAT05230	NOT9	121
52468734	NOT9_FAT05230	NOT9	46
52468735	NOT9_FAT05230	NOT9	45
52468736	NOT9_FAT05230	NOT9	161
52468737	NOT9_FAT05230	NOT9	99
52468738	NOT9_FAT05230	NOT9	107
52468739	NOT9_FAT05230	NOT9	109
52468740	NOT9_FAT05230	NOT9	99
52468741	NOT9_FAT05230	NOT9	188
52468742	NOT9_FAT05230	NOT9	118
52468743	NOT9_FAT05230	NOT9	150
52468744	NOT9_FAT05230	NOT9	108
52468745	NOT9_FAT05230	NOT9	83
52468746	NOT9_FAT05230	NOT9	168
52468747	NOT9_FAT05230	NOT9	60
52468748	NOT9_FAT05230	NOT9	70
52468749	NOT9_FAT05230	NOT9	102
52468750	NOT9_FAT05230	NOT9	106
52468751	NOT9_FAT05230	NOT9	137
52468752	NOT9_FAT05230	NOT9	211
52468753	NOT9_FAT05230	NOT9	65
52468754	NOT9_FAT05230	NOT9	47
52468755	NOT9_FAT05230	NOT9	98
52468756	NOT9_FAT05230	NOT9	134
52468757	NOT9_FAT05230	NOT9	149
52468758	NOT9_FAT05230	NOT9	56
52468759	NOT9_FAT05230	NOT9	78
52468760	NOT9_FAT05230	NOT9	47
52468761	NOT9_FAT05230	NOT9	142
52468762	NOT9_FAT05230	NOT9	48
52468763	NOT9_FAT05230	NOT9	90
52468764	NOT9_FAT05230	NOT9	179
52468765	NOT9_FAT05230	NOT9	43
52468766	NOT9_FAT05230	NOT9	140
52468767	NOT9_FAT05230	NOT9	70
52468768	NOT9_FAT05230	NOT9	84
52468769	NOT9_FAT05230	NOT9	120
52468770	NOT9_FAT05230	NOT9	48
52468771	NOT9_FAT05230	NOT9	142
52468772	NOT9_FAT05230	NOT9	45
52468773	NOT9_FAT05230	NOT9	223
52468774	NOT9_FAT05230	NOT9	68
52468775	NOT9_FAT05230	NOT9	83
52468776	NOT9_FAT05230	NOT9	129
52468777	NOT9_FAT05230	NOT9	102
52468778	NOT9_FAT05230	NOT9	51
52468779	NOT9_FAT05230	NOT9	125
52468780	NOT9_FAT05230	NOT9	45
52468781	NOT9_FAT05230	NOT9	124
52468782	NOT9_FAT05230	NOT9	160
52468783	NOT9_FAT05230	NOT9	170
52468784	NOT9_FAT05230	NOT9	90
52468785	NOT9_FAT05230	NOT9	47
52468786	NOT9_FAT05230	NOT9	99
52468787	NOT9_FAT05230	NOT9	90
52468788	NOT9_FAT05230	NOT9	144
52468789	NOT9_FAT05230	NOT9	14
52468790	NOT9_FAT05230	NOT9	146
52468791	NOT9_FAT05230	NOT9	40
52468792	NOT9_FAT05230	NOT9	61
52468793	NOT9_FAT05230	NOT9	59
52468794	NOT9_FAT05230	NOT9	116
52468795	NOT9_FAT05230	NOT9	123
52468796	NOT9_FAT05230	NOT9	190
52468797	NOT9_FAT05230	NOT9	144
52468798	NOT9_FAT05230	NOT9	110
52468799	NOT9_FAT05230	NOT9	135
52468800	NOT9_FAT05230	NOT9	86
52468801	NOT9_FAT05230	NOT9	110
52468802	NOT9_FAT05230	NOT9	110
52468803	NOT9_FAT05230	NOT9	175
52468804	NOT9_FAT05230	NOT9	133
52468805	NOT9_FAT05230	NOT9	103
52468806	NOT9_FAT05230	NOT9	57
52468807	NOT9_FAT05230	NOT9	17
52468808	NOT9_FAT05230	NOT9	109
52468809	NOT9_FAT05230	NOT9	151
52468810	NOT9_FAT05230	NOT9	34
52468811	NOT9_FAT05230	NOT9	25
52468812	NOT9_FAT05230	NOT9	73
52468813	NOT9_FAT05230	NOT9	62
52468814	NOT9_FAT05230	NOT9	46
52468815	NOT9_FAT05230	NOT9	94
52468816	NOT9_FAT05230	NOT9	66
52468817	NOT9_FAT05230	NOT9	46
52468818	NOT9_FAT05230	NOT9	139
52468819	NOT9_FAT05230	NOT9	60
52468820	NOT9_FAT05230	NOT9	101
52468821	NOT9_FAT05230	NOT9	50
52468822	NOT9_FAT05230	NOT9	204
52468823	NOT9_FAT05230	NOT9	60
52468824	NOT9_FAT05230	NOT9	85
52468825	NOT9_FAT05230	NOT9	140
52468826	NOT9_FAT05230	NOT9	66
52468827	NOT9_FAT05230	NOT9	64
52468828	NOT9_FAT05230	NOT9	221
52468829	NOT9_FAT05230	NOT9	69
52468830	NOT9_FAT05230	NOT9	116
52468831	NOT9_FAT05230	NOT9	108
52468832	NOT9_FAT05230	NOT9	123
52468833	NOT9_FAT05230	NOT9	68
52468834	NOT9_FAT05230	NOT9	139
52468835	NOT9_FAT05230	NOT9	90
52468836	NOT9_FAT05230	NOT9	210
52468837	NOT9_FAT05230	NOT9	71
52468838	NOT9_FAT05230	NOT9	89
52468839	NOT9_FAT05230	NOT9	109
52468840	NOT9_FAT05230	NOT9	96
52468841	NOT9_FAT05230	NOT9	68
52468842	NOT9_FAT05230	NOT9	93
52468843	NOT9_FAT05230	NOT9	153
52468844	NOT9_FAT05230	NOT9	190
52468845	NOT9_FAT05230	NOT9	127
52468846	NOT9_FAT05230	NOT9	127
52468847	NOT9_FAT05230	NOT9	169
52468848	NOT9_FAT05230	NOT9	68
52468849	NOT9_FAT05230	NOT9	140
52468850	NOT9_FAT05230	NOT9	108
52468851	NOT9_FAT05230	NOT9	19
52468852	NOT9_FAT05230	NOT9	150
52468853	NOT9_FAT05230	NOT9	104
52468854	NOT9_FAT05230	NOT9	58
52468855	NOT9_FAT05230	NOT9	121
52468856	NOT9_FAT05230	NOT9	255
52468857	NOT9_FAT05230	NOT9	92
52468858	NOT9_FAT05230	NOT9	120
52468859	NOT9_FAT05230	NOT9	27
52468860	NOT9_FAT05230	NOT9	148
52468861	NOT9_FAT05230	NOT9	85
52468862	NOT9_FAT05230	NOT9	132
52468863	NOT9_FAT05230	NOT9	171
52468864	NOT9_FAT05230	NOT9	140
52468865	NOT9_FAT05230	NOT9	47
52468866	NOT9_FAT05230	NOT9	67
52468867	NOT9_FAT05230	NOT9	71
52468868	NOT9_FAT05230	NOT9	85
52468869	NOT9_FAT05230	NOT9	141
52468870	NOT9_FAT05230	NOT9	50
52468871	NOT9_FAT05230	NOT9	133
52468872	NOT9_FAT05230	NOT9	177
52468873	NOT9_FAT05230	NOT9	135
52468874	NOT9_FAT05230	NOT9	173
52468875	NOT9_FAT05230	NOT9	95
52468876	NOT9_FAT05230	NOT9	69
52468877	NOT9_FAT05230	NOT9	56
52468878	NOT9_FAT05230	NOT9	48
52468879	NOT9_FAT05230	NOT9	41
52468880	NOT9_FAT05230	NOT9	21
52468881	NOT9_FAT05230	NOT9	52
52468882	NOT9_FAT05230	NOT9	145
52468883	NOT9_FAT05230	NOT9	46
52468884	NOT9_FAT05230	NOT9	253
52468885	NOT9_FAT05230	NOT9	92
52468886	NOT9_FAT05230	NOT9	96
52468887	NOT9_FAT05230	NOT9	122
52468888	NOT9_FAT05230	NOT9	151
52468889	NOT9_FAT05230	NOT9	91
52468890	NOT9_FAT05230	NOT9	63
52468891	NOT9_FAT05230	NOT9	63
52468892	NOT9_FAT05230	NOT9	218
52468893	NOT9_FAT05230	NOT9	49
52468894	NOT9_FAT05230	NOT9	171
52468895	NOT9_FAT05230	NOT9	88
52468896	NOT9_FAT05230	NOT9	160
52468897	NOT9_FAT05230	NOT9	74
52468898	NOT9_FAT05230	NOT9	31
52468899	NOT9_FAT05230	NOT9	9
52468900	NOT9_FAT05230	NOT9	91
52468901	NOT9_FAT05230	NOT9	70
52468902	NOT9_FAT05230	NOT9	209
52468903	NOT9_FAT05230	NOT9	93
52468904	NOT9_FAT05230	NOT9	147
52468905	NOT9_FAT05230	NOT9	85
52468906	NOT9_FAT05230	NOT9	38
52468907	NOT9_FAT05230	NOT9	109
52468908	NOT9_FAT05230	NOT9	33
52468909	NOT9_FAT05230	NOT9	87
52468910	NOT9_FAT05230	NOT9	102
52468911	NOT9_FAT05230	NOT9	71
52468912	NOT9_FAT05230	NOT9	55
52468913	NOT9_FAT05230	NOT9	99
52468914	NOT9_FAT05230	NOT9	28
52468915	NOT9_FAT05230	NOT9	105
52468916	NOT9_FAT05230	NOT9	177
52468917	NOT9_FAT05230	NOT9	100
52468918	NOT9_FAT05230	NOT9	158
52468919	NOT9_FAT05230	NOT9	114
52468920	NOT9_FAT05230	NOT9	82
52468921	NOT9_FAT05230	NOT9	146
52468922	NOT9_FAT05230	NOT9	113
52468923	NOT9_FAT05230	NOT9	99
52468924	NOT9_FAT05230	NOT9	74
52468925	NOT9_FAT05230	NOT9	126
52468926	NOT9_FAT05230	NOT9	238
52468927	NOT9_FAT05230	NOT9	112
52468928	NOT9_FAT05230	NOT9	87
52468929	NOT9_FAT05230	NOT9	93
52468930	NOT9_FAT05230	NOT9	89
52468931	NOT9_FAT05230	NOT9	93
52468932	NOT9_FAT05230	NOT9	269
52468933	NOT9_FAT05230	NOT9	102
52468934	NOT9_FAT05230	NOT9	92
52468935	NOT9_FAT05230	NOT9	137
52468936	NOT9_FAT05230	NOT9	157
52468937	NOT9_FAT05230	NOT9	68
52468938	NOT9_FAT05230	NOT9	140
52468939	NOT9_FAT05230	NOT9	142
52468940	NOT9_FAT05230	NOT9	31
52468941	NOT9_FAT05230	NOT9	108
52468942	NOT9_FAT05230	NOT9	132
52468943	NOT9_FAT05230	NOT9	126
52468944	NOT9_FAT05230	NOT9	111
52468945	NOT9_FAT05230	NOT9	170
52468946	NOT9_FAT05230	NOT9	145
52468947	NOT9_FAT05230	NOT9	76
52468948	NOT9_FAT05230	NOT9	83
52468949	NOT9_FAT05230	NOT9	154
52468950	NOT9_FAT05230	NOT9	99
52468951	NOT9_FAT05230	NOT9	123
52468952	NOT9_FAT05230	NOT9	133
52468953	NOT9_FAT05230	NOT9	37
52468954	NOT9_FAT05230	NOT9	57
52468955	NOT9_FAT05230	NOT9	148
52468956	NOT9_FAT05230	NOT9	165
52468957	NOT9_FAT05230	NOT9	160
52468958	NOT9_FAT05230	NOT9	222
52468959	NOT9_FAT05230	NOT9	116
52468960	NOT9_FAT05230	NOT9	134
52468961	NOT9_FAT05230	NOT9	84
52468962	NOT9_FAT05230	NOT9	76
52468963	NOT9_FAT05230	NOT9	111
52468964	NOT9_FAT05230	NOT9	32
52468965	NOT9_FAT05230	NOT9	52
52468966	NOT9_FAT05230	NOT9	126
52468967	NOT9_FAT05230	NOT9	128
52468968	NOT9_FAT05230	NOT9	94
52468969	NOT9_FAT05230	NOT9	152
52468970	NOT9_FAT05230	NOT9	80
52468971	NOT9_FAT05230	NOT9	148
52468972	NOT9_FAT05230	NOT9	136
52468973	NOT9_FAT05230	NOT9	33
52468974	NOT9_FAT05230	NOT9	100
52468975	NOT9_FAT05230	NOT9	117
52468976	NOT9_FAT05230	NOT9	112
52468977	NOT9_FAT05230	NOT9	113
52468978	NOT9_FAT05230	NOT9	122
52468979	NOT9_FAT05230	NOT9	149
52468980	NOT9_FAT05230	NOT9	235
52468981	NOT9_FAT05230	NOT9	175
52468982	NOT9_FAT05230	NOT9	72
52468983	NOT9_FAT05230	NOT9	125
52468984	NOT9_FAT05230	NOT9	153
52468985	NOT9_FAT05230	NOT9	125
52468986	NOT9_FAT05230	NOT9	51
52468987	NOT9_FAT05230	NOT9	107
52468988	NOT9_FAT05230	NOT9	76
52468989	NOT9_FAT05230	NOT9	135
52468990	NOT9_FAT05230	NOT9	58
52468991	NOT9_FAT05230	NOT9	37
52468992	NOT9_FAT05230	NOT9	87
52468993	NOT9_FAT05230	NOT9	150
52468994	NOT9_FAT05230	NOT9	74
52468995	NOT9_FAT05230	NOT9	167
52468996	NOT9_FAT05230	NOT9	190
52468997	NOT9_FAT05230	NOT9	85
52468998	NOT9_FAT05230	NOT9	158
52468999	NOT9_FAT05230	NOT9	119
52469000	NOT9_FAT05230	NOT9	100
52469001	NOT9_FAT05230	NOT9	106
52469002	NOT9_FAT05230	NOT9	86
52469003	NOT9_FAT05230	NOT9	69
52469004	NOT9_FAT05230	NOT9	134
52469005	NOT9_FAT05230	NOT9	107
52469006	NOT9_FAT05230	NOT9	144
52469007	NOT9_FAT05230	NOT9	143
52469008	NOT9_FAT05230	NOT9	225
52469009	NOT9_FAT05230	NOT9	296
52469010	NOT9_FAT05230	NOT9	92
52469011	NOT9_FAT05230	NOT9	166
52469012	NOT9_FAT05230	NOT9	141
52469013	NOT9_FAT05230	NOT9	57
52469014	NOT9_FAT05230	NOT9	172
52469015	NOT9_FAT05230	NOT9	134
52469016	NOT9_FAT05230	NOT9	264
52469017	NOT9_FAT05230	NOT9	73
52469018	NOT9_FAT05230	NOT9	209
52469019	NOT9_FAT05230	NOT9	266
52469020	NOT9_FAT05230	NOT9	172
52469021	NOT9_FAT05230	NOT9	197
52469022	NOT9_FAT05230	NOT9	86
52469023	NOT9_FAT05230	NOT9	50
52469024	NOT9_FAT05230	NOT9	43
52469025	NOT9_FAT05230	NOT9	136
52469026	NOT9_FAT05230	NOT9	115
52469027	NOT9_FAT05230	NOT9	139
52469028	NOT9_FAT05230	NOT9	67
52469029	NOT9_FAT05230	NOT9	77
52469030	NOT9_FAT05230	NOT9	131
52469031	NOT9_FAT05230	NOT9	79
52469032	NOT9_FAT05230	NOT9	35
52469033	NOT9_FAT05230	NOT9	183
52469034	NOT9_FAT05230	NOT9	86
52469035	NOT9_FAT05230	NOT9	222
52469036	NOT9_FAT05230	NOT9	134
52469037	NOT9_FAT05230	NOT9	78
52469038	NOT9_FAT05230	NOT9	35
52469039	NOT9_FAT05230	NOT9	48
52469040	NOT9_FAT05230	NOT9	63
52469041	NOT9_FAT05230	NOT9	145
52469042	NOT9_FAT05230	NOT9	89
52469043	NOT9_FAT05230	NOT9	13
52469044	NOT9_FAT05230	NOT9	69
52469045	NOT9_FAT05230	NOT9	185
52469046	NOT9_FAT05230	NOT9	77
52469047	NOT9_FAT05230	NOT9	44
52469048	NOT9_FAT05230	NOT9	67
52469049	NOT9_FAT05230	NOT9	57
52469050	NOT9_FAT05230	NOT9	113
52469051	NOT9_FAT05230	NOT9	104
52469052	NOT9_FAT05230	NOT9	105
52469053	NOT9_FAT05230	NOT9	45
52469054	NOT9_FAT05230	NOT9	43
52469055	NOT9_FAT05230	NOT9	164
52469056	NOT9_FAT05230	NOT9	130
52469057	NOT9_FAT05230	NOT9	112
52469058	NOT9_FAT05230	NOT9	124
52469059	NOT9_FAT05230	NOT9	135
52469060	NOT9_FAT05230	NOT9	35
52469061	NOT9_FAT05230	NOT9	83
52469062	NOT9_FAT05230	NOT9	63
52469063	NOT9_FAT05230	NOT9	111
52469064	NOT9_FAT05230	NOT9	137
52469065	NOT9_FAT05230	NOT9	120
52469066	NOT9_FAT05230	NOT9	21
52469067	NOT9_FAT05230	NOT9	76
52469068	NOT9_FAT05230	NOT9	214
52469069	NOT9_FAT05230	NOT9	86
52469070	NOT9_FAT05230	NOT9	60
52469071	NOT9_FAT05230	NOT9	53
52469072	NOT9_FAT05230	NOT9	127
52469073	NOT9_FAT05230	NOT9	57
52469074	NOT9_FAT05230	NOT9	268
52469075	NOT9_FAT05230	NOT9	89
52469076	NOT9_FAT05230	NOT9	59
52469077	NOT9_FAT05230	NOT9	148
52469078	NOT9_FAT05230	NOT9	90
52469079	NOT9_FAT05230	NOT9	8
52469080	NOT9_FAT05230	NOT9	132
52469081	NOT9_FAT05230	NOT9	94
52469082	NOT9_FAT05230	NOT9	142
52469083	NOT9_FAT05230	NOT9	175
52469084	NOT9_FAT05230	NOT9	92
52469085	NOT9_FAT05230	NOT9	132
52469086	NOT9_FAT05230	NOT9	129
52469087	NOT9_FAT05230	NOT9	134
52469088	NOT9_FAT05230	NOT9	94
52469089	NOT9_FAT05230	NOT9	60
52469090	NOT9_FAT05230	NOT9	105
52469091	NOT9_FAT05230	NOT9	76
52469092	NOT9_FAT05230	NOT9	178
52469093	NOT9_FAT05230	NOT9	134
52469094	NOT9_FAT05230	NOT9	54
52469095	NOT9_FAT05230	NOT9	86
52469096	NOT9_FAT05230	NOT9	53
52469097	NOT9_FAT05230	NOT9	270
52469098	NOT9_FAT05230	NOT9	102
52469099	NOT9_FAT05230	NOT9	103
52469100	NOT9_FAT05230	NOT9	163
52469101	NOT9_FAT05230	NOT9	116
52469102	NOT9_FAT05230	NOT9	164
52469103	NOT9_FAT05230	NOT9	262
52469104	NOT9_FAT05230	NOT9	244
52469105	NOT9_FAT05230	NOT9	146
52469106	NOT9_FAT05230	NOT9	8
52469107	NOT9_FAT05230	NOT9	71
52469108	NOT9_FAT05230	NOT9	105
52469109	NOT9_FAT05230	NOT9	106
52469110	NOT9_FAT05230	NOT9	141
52469111	NOT9_FAT05230	NOT9	58
52469112	NOT9_FAT05230	NOT9	39
52469113	NOT9_FAT05230	NOT9	250
52469114	NOT9_FAT05230	NOT9	37
52469115	NOT9_FAT05230	NOT9	92
52469116	NOT9_FAT05230	NOT9	254
52469117	NOT9_FAT05230	NOT9	138
52469118	NOT9_FAT05230	NOT9	205
52469119	NOT9_FAT05230	NOT9	84
52469120	NOT9_FAT05230	NOT9	101
52469121	NOT9_FAT05230	NOT9	204
52469122	NOT9_FAT05230	NOT9	56
52469123	NOT9_FAT05230	NOT9	158
52469124	NOT9_FAT05230	NOT9	50
52469125	NOT9_FAT05230	NOT9	159
52469126	NOT9_FAT05230	NOT9	111
52469127	NOT9_FAT05230	NOT9	118
52469128	NOT9_FAT05230	NOT9	167
52469129	NOT9_FAT05230	NOT9	180
52469130	NOT9_FAT05230	NOT9	241
52469131	NOT9_FAT05230	NOT9	169
52469132	NOT9_FAT05230	NOT9	125
52469133	NOT9_FAT05230	NOT9	175
52469134	NOT9_FAT05230	NOT9	62
52469135	NOT9_FAT05230	NOT9	154
52469136	NOT9_FAT05230	NOT9	84
52469137	NOT9_FAT05230	NOT9	83
52469138	NOT9_FAT05230	NOT9	122
52469139	NOT9_FAT05230	NOT9	25
52469140	NOT9_FAT05230	NOT9	204
52469141	NOT9_FAT05230	NOT9	74
52469142	NOT9_FAT05230	NOT9	35
52469143	NOT9_FAT05230	NOT9	115
52469144	NOT9_FAT05230	NOT9	90
52469145	NOT9_FAT05230	NOT9	213
52469146	NOT9_FAT05230	NOT9	50
52469147	NOT9_FAT05230	NOT9	87
52469148	NOT9_FAT05230	NOT9	102
52469149	NOT9_FAT05230	NOT9	102
52469150	NOT9_FAT05230	NOT9	73
52469151	NOT9_FAT05230	NOT9	227
52469152	NOT9_FAT05230	NOT9	47
52469153	NOT9_FAT05230	NOT9	39
52469154	NOT9_FAT05230	NOT9	145
52469155	NOT9_FAT05230	NOT9	106
52469156	NOT9_FAT05230	NOT9	138
52469157	NOT9_FAT05230	NOT9	79
52469158	NOT9_FAT05230	NOT9	163
52469159	NOT9_FAT05230	NOT9	114
52469160	NOT9_FAT05230	NOT9	77
52469161	NOT9_FAT05230	NOT9	79
52469162	NOT9_FAT05230	NOT9	83
52469163	NOT9_FAT05230	NOT9	160
52469164	NOT9_FAT05230	NOT9	65
52469165	NOT9_FAT05230	NOT9	67
52469166	NOT9_FAT05230	NOT9	69
52469167	NOT9_FAT05230	NOT9	105
52469168	NOT9_FAT05230	NOT9	199
52469169	NOT9_FAT05230	NOT9	186
52469170	NOT9_FAT05230	NOT9	96
52469171	NOT9_FAT05230	NOT9	67
52469172	NOT9_FAT05230	NOT9	112
52469173	NOT9_FAT05230	NOT9	134
52469174	NOT9_FAT05230	NOT9	69
52469175	NOT9_FAT05230	NOT9	141
52469176	NOT9_FAT05230	NOT9	121
52469177	NOT9_FAT05230	NOT9	97
52469178	NOT9_FAT05230	NOT9	203
52469179	NOT9_FAT05230	NOT9	33
52469180	NOT9_FAT05230	NOT9	89
52469181	NOT9_FAT05230	NOT9	203
52469182	NOT9_FAT05230	NOT9	31
52469183	NOT9_FAT05230	NOT9	290
52469184	NOT9_FAT05230	NOT9	191
52469185	NOT9_FAT05230	NOT9	43
52469186	NOT9_FAT05230	NOT9	60
52469187	NOT9_FAT05230	NOT9	103
52469188	NOT9_FAT05230	NOT9	58
52469189	NOT9_FAT05230	NOT9	100
52469190	NOT9_FAT05230	NOT9	53
52469191	NOT9_FAT05230	NOT9	124
52469192	NOT9_FAT05230	NOT9	186
52469193	NOT9_FAT05230	NOT9	98
52469194	NOT9_FAT05230	NOT9	88
52469195	NOT9_FAT05230	NOT9	146
52469196	NOT9_FAT05230	NOT9	116
52469197	NOT9_FAT05230	NOT9	78
52469198	NOT9_FAT05230	NOT9	93
52469199	NOT9_FAT05230	NOT9	177
52469200	NOT9_FAT05230	NOT9	9
52469201	NOT9_FAT05230	NOT9	170
52469202	NOT9_FAT05230	NOT9	98
52469203	NOT9_FAT05230	NOT9	73
52469204	NOT9_FAT05230	NOT9	134
52469205	NOT9_FAT05230	NOT9	85
52469206	NOT9_FAT05230	NOT9	60
52469207	NOT9_FAT05230	NOT9	126
52469208	NOT9_FAT05230	NOT9	91
52469209	NOT9_FAT05230	NOT9	152
52469210	NOT9_FAT05230	NOT9	81
52469211	NOT9_FAT05230	NOT9	80
52469212	NOT9_FAT05230	NOT9	54
52469213	NOT9_FAT05230	NOT9	93
52469214	NOT9_FAT05230	NOT9	174
52469215	NOT9_FAT05230	NOT9	58
52469216	NOT9_FAT05230	NOT9	210
52469217	NOT9_FAT05230	NOT9	37
52469218	NOT9_FAT05230	NOT9	19
52469219	NOT9_FAT05230	NOT9	199
52469220	NOT9_FAT05230	NOT9	7
52469221	NOT9_FAT05230	NOT9	12
52469222	NOT9_FAT05230	NOT9	130
52469223	NOT9_FAT05230	NOT9	23
52469224	NOT9_FAT05230	NOT9	71
52469225	NOT9_FAT05230	NOT9	168
52469226	NOT9_FAT05230	NOT9	48
52469227	NOT9_FAT05230	NOT9	109
52469228	NOT9_FAT05230	NOT9	85
52469229	NOT9_FAT05230	NOT9	73
52469230	NOT9_FAT05230	NOT9	33
52469231	NOT9_FAT05230	NOT9	115
52469232	NOT9_FAT05230	NOT9	128
52469233	NOT9_FAT05230	NOT9	144
52469234	NOT9_FAT05230	NOT9	85
52469235	NOT9_FAT05230	NOT9	123
52469236	NOT9_FAT05230	NOT9	132
52469237	NOT9_FAT05230	NOT9	191
52469238	NOT9_FAT05230	NOT9	64
52469239	NOT9_FAT05230	NOT9	84
52469240	NOT9_FAT05230	NOT9	13
52469241	NOT9_FAT05230	NOT9	62
52469242	NOT9_FAT05230	NOT9	126
52469243	NOT9_FAT05230	NOT9	144
52469244	NOT9_FAT05230	NOT9	272
52469245	NOT9_FAT05230	NOT9	74
52469246	NOT9_FAT05230	NOT9	41
52469247	NOT9_FAT05230	NOT9	125
52469248	NOT9_FAT05230	NOT9	41
52469249	NOT9_FAT05230	NOT9	123
52469250	NOT9_FAT05230	NOT9	12
52469251	NOT9_FAT05230	NOT9	84
52469252	NOT9_FAT05230	NOT9	84
52469253	NOT9_FAT05230	NOT9	112
52469254	NOT9_FAT05230	NOT9	182
52469255	NOT9_FAT05230	NOT9	73
52469256	NOT9_FAT05230	NOT9	76
52469257	NOT9_FAT05230	NOT9	72
52469258	NOT9_FAT05230	NOT9	121
52469259	NOT9_FAT05230	NOT9	50
52469260	NOT9_FAT05230	NOT9	137
52469261	NOT9_FAT05230	NOT9	56
52469262	NOT9_FAT05230	NOT9	259
52469263	NOT9_FAT05230	NOT9	97
52469264	NOT9_FAT05230	NOT9	76
52469265	NOT9_FAT05230	NOT9	105
52469266	NOT9_FAT05230	NOT9	152
52469267	NOT9_FAT05230	NOT9	121
52469268	NOT9_FAT05230	NOT9	153
52469269	NOT9_FAT05230	NOT9	20
52469270	NOT9_FAT05230	NOT9	66
52469271	NOT9_FAT05230	NOT9	99
52469272	NOT9_FAT05230	NOT9	53
52469273	NOT9_FAT05230	NOT9	117
52469274	NOT9_FAT05230	NOT9	76
52469275	NOT9_FAT05230	NOT9	137
52469276	NOT9_FAT05230	NOT9	131
52469277	NOT9_FAT05230	NOT9	135
52469278	NOT9_FAT05230	NOT9	127
52469279	NOT9_FAT05230	NOT9	211
52469280	NOT9_FAT05230	NOT9	148
52469281	NOT9_FAT05230	NOT9	122
52469282	NOT9_FAT05230	NOT9	51
52469283	NOT9_FAT05230	NOT9	128
52469284	NOT9_FAT05230	NOT9	10
52469285	NOT9_FAT05230	NOT9	51
52469286	NOT9_FAT05230	NOT9	111
52469287	NOT9_FAT05230	NOT9	110
52469288	NOT9_FAT05230	NOT9	88
52469289	NOT9_FAT05230	NOT9	50
52469290	NOT9_FAT05230	NOT9	84
52469291	NOT9_FAT05230	NOT9	58
52469292	NOT9_FAT05230	NOT9	66
52469293	NOT9_FAT05230	NOT9	138
52469294	NOT9_FAT05230	NOT9	7
52469295	NOT9_FAT05230	NOT9	44
52469296	NOT9_FAT05230	NOT9	67
52469297	NOT9_FAT05230	NOT9	99
52469298	NOT9_FAT05230	NOT9	68
52469299	NOT9_FAT05230	NOT9	56
52469300	NOT9_FAT05230	NOT9	47
52469301	NOT9_FAT05230	NOT9	168
52469302	NOT9_FAT05230	NOT9	133
52469303	NOT9_FAT05230	NOT9	142
52469304	NOT9_FAT05230	NOT9	120
52469305	NOT9_FAT05230	NOT9	60
52469306	NOT9_FAT05230	NOT9	102
52469307	NOT9_FAT05230	NOT9	92
52469308	NOT9_FAT05230	NOT9	118
52469309	NOT9_FAT05230	NOT9	70
52469310	NOT9_FAT05230	NOT9	149
52469311	NOT9_FAT05230	NOT9	83
52469312	NOT9_FAT05230	NOT9	48
52469313	NOT9_FAT05230	NOT9	90
52469314	NOT9_FAT05230	NOT9	83
52469315	NOT9_FAT05230	NOT9	142
52469316	NOT9_FAT05230	NOT9	223
52469317	NOT9_FAT05230	NOT9	45
52469318	NOT9_FAT05230	NOT9	170
52469319	NOT9_FAT05230	NOT9	47
52469320	NOT9_FAT05230	NOT9	144
52469321	NOT9_FAT05230	NOT9	190
52469322	NOT9_FAT05230	NOT9	110
52469323	NOT9_FAT05230	NOT9	110
52469324	NOT9_FAT05230	NOT9	175
52469325	NOT9_FAT05230	NOT9	151
52469326	NOT9_FAT05230	NOT9	34
52469327	NOT9_FAT05230	NOT9	66
52469328	NOT9_FAT05230	NOT9	46
52469329	NOT9_FAT05230	NOT9	139
52469330	NOT9_FAT05230	NOT9	60
52469331	NOT9_FAT05230	NOT9	50
52469332	NOT9_FAT05230	NOT9	140
52469333	NOT9_FAT05230	NOT9	66
52469334	NOT9_FAT05230	NOT9	64
52469335	NOT9_FAT05230	NOT9	221
52469336	NOT9_FAT05230	NOT9	108
52469337	NOT9_FAT05230	NOT9	68
52469338	NOT9_FAT05230	NOT9	139
52469339	NOT9_FAT05230	NOT9	68
52469340	NOT9_FAT05230	NOT9	153
52469341	NOT9_FAT05230	NOT9	19
52469342	NOT9_FAT05230	NOT9	150
52469343	NOT9_FAT05230	NOT9	58
52469344	NOT9_FAT05230	NOT9	255
52469345	NOT9_FAT05230	NOT9	85
52469346	NOT9_FAT05230	NOT9	171
52469347	NOT9_FAT05230	NOT9	141
52469348	NOT9_FAT05230	NOT9	52
52469349	NOT9_FAT05230	NOT9	92
52469350	NOT9_FAT05230	NOT9	96
52469351	NOT9_FAT05230	NOT9	122
52469352	NOT9_FAT05230	NOT9	218
52469353	NOT9_FAT05230	NOT9	160
52469354	NOT9_FAT05230	NOT9	74
52469355	NOT9_FAT05230	NOT9	9
52469356	NOT9_FAT05230	NOT9	147
52469357	NOT9_FAT05230	NOT9	38
52469358	NOT9_FAT05230	NOT9	71
52469359	NOT9_FAT05230	NOT9	105
52469360	NOT9_FAT05230	NOT9	177
52469361	NOT9_FAT05230	NOT9	158
52469362	NOT9_FAT05230	NOT9	114
52469363	NOT9_FAT05230	NOT9	99
52469364	NOT9_FAT05230	NOT9	93
52469365	NOT9_FAT05230	NOT9	269
52469366	NOT9_FAT05230	NOT9	102
52469367	NOT9_FAT05230	NOT9	157
52469368	NOT9_FAT05230	NOT9	142
52469369	NOT9_FAT05230	NOT9	108
52469370	NOT9_FAT05230	NOT9	126
52469371	NOT9_FAT05230	NOT9	123
52469372	NOT9_FAT05230	NOT9	148
52469373	NOT9_FAT05230	NOT9	165
52469374	NOT9_FAT05230	NOT9	160
52469375	NOT9_FAT05230	NOT9	84
52469376	NOT9_FAT05230	NOT9	76
52469377	NOT9_FAT05230	NOT9	126
52469378	NOT9_FAT05230	NOT9	152
52469379	NOT9_FAT05230	NOT9	80
52469380	NOT9_FAT05230	NOT9	148
52469381	NOT9_FAT05230	NOT9	136
52469382	NOT9_FAT05230	NOT9	100
52469383	NOT9_FAT05230	NOT9	149
52469384	NOT9_FAT05230	NOT9	175
52469385	NOT9_FAT05230	NOT9	153
52469386	NOT9_FAT05230	NOT9	51
52469387	NOT9_FAT05230	NOT9	135
52469388	NOT9_FAT05230	NOT9	150
52469389	NOT9_FAT05230	NOT9	74
52469390	NOT9_FAT05230	NOT9	167
52469391	NOT9_FAT05230	NOT9	190
52469392	NOT9_FAT05230	NOT9	100
52469393	NOT9_FAT05230	NOT9	106
52469394	NOT9_FAT05230	NOT9	69
52469395	NOT9_FAT05230	NOT9	144
52469396	NOT9_FAT05230	NOT9	92
52469397	NOT9_FAT05230	NOT9	264
52469398	NOT9_FAT05230	NOT9	73
52469399	NOT9_FAT05230	NOT9	86
52469400	NOT9_FAT05230	NOT9	115
52469401	NOT9_FAT05230	NOT9	139
52469402	NOT9_FAT05230	NOT9	79
52469403	NOT9_FAT05230	NOT9	134
52469404	NOT9_FAT05230	NOT9	13
52469405	NOT9_FAT05230	NOT9	69
52469406	NOT9_FAT05230	NOT9	77
52469407	NOT9_FAT05230	NOT9	130
52469408	NOT9_FAT05230	NOT9	124
52469409	NOT9_FAT05230	NOT9	83
52469410	NOT9_FAT05230	NOT9	53
52469411	NOT9_FAT05230	NOT9	89
52469412	NOT9_FAT05230	NOT9	132
52469413	NOT9_FAT05230	NOT9	102
52469414	NOT9_FAT05230	NOT9	134
52469415	NOT9_FAT05230	NOT9	102
52469416	NOT9_FAT05230	NOT9	186
52469417	NOT9_FAT05230	NOT9	145
52469418	NOT9_FAT05230	NOT9	160
52469419	NOT9_FAT05230	NOT9	79
52469420	NOT9_FAT05230	NOT9	87
52469421	NOT9_FAT05230	NOT9	203
52469422	NOT9_FAT05230	NOT9	213
52469423	NOT9_FAT05230	NOT9	33
52469424	NOT9_FAT05230	NOT9	60
52469425	NOT9_FAT05230	NOT9	96
52469426	NOT9_FAT05230	NOT9	103
52469427	NOT9_FAT05230	NOT9	97
52469428	NOT9_FAT05230	NOT9	112
52469429	NOT9_FAT05230	NOT9	43
52469430	NOT9_FAT05230	NOT9	121
52469431	NOT9_FAT05230	NOT9	290
52469432	NOT9_FAT05230	NOT9	191
52469433	NOT9_FAT05230	NOT9	58
52469434	NOT9_FAT05230	NOT9	8
52469435	NOT9_FAT05230	NOT9	53
52469436	NOT9_FAT05230	NOT9	98
52469437	NOT9_FAT05230	NOT9	31
52469438	NOT9_FAT05230	NOT9	88
52469439	NOT9_FAT05230	NOT9	47
52469440	NOT9_FAT05230	NOT9	146
52469441	NOT9_FAT05230	NOT9	177
52469442	NOT9_FAT05230	NOT9	9
52469443	NOT9_FAT05230	NOT9	170
52469444	NOT9_FAT05230	NOT9	98
52469445	NOT9_FAT05230	NOT9	73
52469446	NOT9_FAT05230	NOT9	85
52469447	NOT9_FAT05230	NOT9	60
52469448	NOT9_FAT05230	NOT9	126
52469449	NOT9_FAT05230	NOT9	54
52469450	NOT9_FAT05230	NOT9	93
52469451	NOT9_FAT05230	NOT9	210
52469452	NOT9_FAT05230	NOT9	19
52469453	NOT9_FAT05230	NOT9	7
52469454	NOT9_FAT05230	NOT9	12
52469455	NOT9_FAT05230	NOT9	130
52469456	NOT9_FAT05230	NOT9	23
52469457	NOT9_FAT05230	NOT9	71
52469458	NOT9_FAT05230	NOT9	128
52469459	NOT9_FAT05230	NOT9	144
52469460	NOT9_FAT05230	NOT9	191
52469461	NOT9_FAT05230	NOT9	125
52469462	NOT9_FAT05230	NOT9	182
52469463	NOT9_FAT05230	NOT9	56
52469464	NOT9_FAT05230	NOT9	76
52469465	NOT9_FAT05230	NOT9	117
52469466	NOT9_FAT05230	NOT9	148
52469467	NOT9_FAT05230	NOT9	17
52469468	NOT9_FAT05230	NOT9	92
52469469	NOT9_FAT05230	NOT9	166
52469470	NOT9_FAT05230	NOT9	264
52469471	NOT9_FAT05230	NOT9	134
52469472	NOT9_FAT05230	NOT9	296
52469473	NOT9_FAT05230	NOT9	235
52469474	NOT9_FAT05230	NOT9	84
52469475	NOT9_FAT05230	NOT9	57
52469476	NOT9_FAT05230	NOT9	100
52469477	NOT9_FAT05230	NOT9	121
52469478	NOT9_FAT05230	NOT9	133
52469479	NOT9_FAT05230	NOT9	135
52469480	NOT9_FAT05230	NOT9	172
52469481	NOT9_FAT05230	NOT9	73
52469482	NOT9_FAT05230	NOT9	175
52469483	NOT9_FAT05230	NOT9	266
52469484	NOT9_FAT05230	NOT9	167
52469485	NOT9_FAT05230	NOT9	77
52469486	NOT9_FAT05230	NOT9	38
52469487	NOT9_FAT05230	NOT9	135
52469488	NOT9_FAT05230	NOT9	60
52469489	NOT9_FAT05230	NOT9	13
52469490	NOT9_FAT05230	NOT9	43
52469491	NOT9_FAT05230	NOT9	112
52469492	NOT9_FAT05230	NOT9	76
52469493	NOT9_FAT05230	NOT9	53
52469494	NOT9_FAT05230	NOT9	57
52469495	NOT9_FAT05230	NOT9	132
52469496	NOT9_FAT05230	NOT9	8
52469497	NOT9_FAT05230	NOT9	50
52469498	NOT9_FAT05230	NOT9	204
52469499	NOT9_FAT05230	NOT9	227
52469500	NOT9_FAT05230	NOT9	79
52469501	NOT9_FAT05230	NOT9	172
52469502	NOT9_FAT05230	NOT9	121
52469503	NOT9_FAT05230	NOT9	133
52469504	NOT9_FAT05230	NOT9	235
52469505	NOT9_FAT05230	NOT9	135
52469506	NOT9_FAT05230	NOT9	73
52469507	NOT9_FAT05230	NOT9	175
52469508	NOT9_FAT05230	NOT9	167
52469509	NOT9_FAT05230	NOT9	84
52469510	NOT9_FAT05230	NOT9	77
52469511	NOT9_FAT05230	NOT9	100
52469512	NOT9_FAT05230	NOT9	38
52469513	NOT9_FAT05230	NOT9	135
52469514	NOT9_FAT05230	NOT9	60
52469515	NOT9_FAT05230	NOT9	13
52469516	NOT9_FAT05230	NOT9	43
52469517	NOT9_FAT05230	NOT9	112
52469518	NOT9_FAT05230	NOT9	76
52469519	NOT9_FAT05230	NOT9	53
52469520	NOT9_FAT05230	NOT9	132
52469521	NOT9_FAT05230	NOT9	8
52469522	NOT9_FAT05230	NOT9	50
52469523	NOT9_FAT05230	NOT9	204
52469524	NOT9_FAT05230	NOT9	227
52469525	NOT9_FAT05230	NOT9	79
52469526	NOT9_FAT05230	NOT9	204
52469527	NOT9_FAT05230	NOT9	79
52469528	NOT9_FAT05230	NOT9	17
52469529	NOT9_FAT05230	NOT9	79
52469530	NOT9_FAT05230	NOT9	17
52469531	NOT9_FAT05230	NOT9	204
52469532	NOT9_FAT05230	NOT9	204
52469533	NOT9_FAT05230	NOT9	204
52469534	NOT9_FAT05230	NOT9	17
52469535	NOT9_FAT05230	NOT9	17
52469536	NOT9_FAT05230	NOT9	164
52469537	NOT9_FAT05230	NOT9	262
52469538	NOT9_FAT05230	NOT9	159
52469539	NOT9_FAT05230	NOT9	58
52469540	NOT9_FAT05230	NOT9	262
52469541	NOT9_FAT05230	NOT9	172
52469542	NOT9_FAT05230	NOT9	170
52469543	NOT9_FAT05230	NOT9	162
52469544	NOT9_FAT05230	NOT9	170
52469545	NOT9_FAT05230	NOT9	162
52469546	NOT9_FAT05230	NOT9	102
52469547	NOT9_FAT05230	NOT9	86
52469548	NOT9_FAT05230	NOT9	52
52469549	NOT9_FAT05230	NOT9	48
52469550	NOT9_FAT05230	NOT9	12
52469551	NOT9_FAT05230	NOT9	115
52469552	NOT9_FAT05230	NOT9	104
52469553	NOT9_FAT05230	NOT9	58
52469554	NOT9_FAT05230	NOT9	109
52469555	NOT9_FAT05230	NOT9	194
52469556	NOT9_FAT05230	NOT9	164
52469557	NOT9_FAT05230	NOT9	133
52469558	NOT9_FAT05230	NOT9	98
52469559	NOT9_FAT05230	NOT9	60
52469560	NOT9_FAT05230	NOT9	65
52469561	NOT9_FAT05230	NOT9	157
52469562	NOT9_FAT05230	NOT9	64
52469563	NOT9_FAT05230	NOT9	107
52469564	NOT9_FAT05230	NOT9	87
52469565	NOT9_FAT05230	NOT9	76
52469566	NOT9_FAT05230	NOT9	55
52469567	NOT9_FAT05230	NOT9	145
52469568	NOT9_FAT05230	NOT9	142
52469569	NOT9_FAT05230	NOT9	60
52469570	NOT9_FAT05230	NOT9	69
52469571	NOT9_FAT05230	NOT9	134
52469572	NOT9_FAT05230	NOT9	121
52469573	NOT9_FAT05230	NOT9	91
52469574	NOT9_FAT05230	NOT9	170
52469575	NOT9_FAT05230	NOT9	120
52469576	NOT9_FAT05230	NOT9	185
52469577	NOT9_FAT05230	NOT9	162
52469578	NOT9_FAT05230	NOT9	135
52469579	NOT9_FAT05230	NOT9	84
52469580	NOT9_FAT05230	NOT9	150
52469581	NOT9_FAT05230	NOT9	76
52469582	NOT9_FAT05230	NOT9	176
52469583	NOT9_FAT05230	NOT9	80
52469584	NOT9_FAT05230	NOT9	141
52469585	NOT9_FAT05230	NOT9	66
52469586	NOT9_FAT05230	NOT9	62
52469587	NOT9_FAT05230	NOT9	36
52469588	NOT9_FAT05230	NOT9	70
52469589	NOT9_FAT05230	NOT9	85
52469590	NOT9_FAT05230	NOT9	78
52469591	NOT9_FAT05230	NOT9	164
52469592	NOT9_FAT05230	NOT9	60
52469593	NOT9_FAT05230	NOT9	49
52469594	NOT9_FAT05230	NOT9	72
52469595	NOT9_FAT05230	NOT9	123
52469596	NOT9_FAT05230	NOT9	60
52469597	NOT9_FAT05230	NOT9	63
52469598	NOT9_FAT05230	NOT9	94
52469599	NOT9_FAT05230	NOT9	106
52469600	NOT9_FAT05230	NOT9	72
52469601	NOT9_FAT05230	NOT9	47
52469602	NOT9_FAT05230	NOT9	166
52469603	NOT9_FAT05230	NOT9	124
52469604	NOT9_FAT05230	NOT9	210
52469605	NOT9_FAT05230	NOT9	80
52469606	NOT9_FAT05230	NOT9	89
52469607	NOT9_FAT05230	NOT9	217
52469608	NOT9_FAT05230	NOT9	116
52469609	NOT9_FAT05230	NOT9	168
52469610	NOT9_FAT05230	NOT9	68
52469611	NOT9_FAT05230	NOT9	180
52469612	NOT9_FAT05230	NOT9	202
52469613	NOT9_FAT05230	NOT9	55
52469614	NOT9_FAT05230	NOT9	167
52469615	NOT9_FAT05230	NOT9	180
52469616	NOT9_FAT05230	NOT9	87
52469617	NOT9_FAT05230	NOT9	173
52469618	NOT9_FAT05230	NOT9	122
52469619	NOT9_FAT05230	NOT9	183
52469620	NOT9_FAT05230	NOT9	73
52469621	NOT9_FAT05230	NOT9	149
52469622	NOT9_FAT05230	NOT9	50
52469623	NOT9_FAT05230	NOT9	69
52469624	NOT9_FAT05230	NOT9	193
52469625	NOT9_FAT05230	NOT9	75
52469626	NOT9_FAT05230	NOT9	73
52469627	NOT9_FAT05230	NOT9	91
52469628	NOT9_FAT05230	NOT9	101
52469629	NOT9_FAT05230	NOT9	143
52469630	NOT9_FAT05230	NOT9	51
52469631	NOT9_FAT05230	NOT9	94
52469632	NOT9_FAT05230	NOT9	213
52469633	NOT9_FAT05230	NOT9	101
52469634	NOT9_FAT05230	NOT9	114
52469635	NOT9_FAT05230	NOT9	79
52469636	NOT9_FAT05230	NOT9	105
52469637	NOT9_FAT05230	NOT9	107
52469638	NOT9_FAT05230	NOT9	109
52469639	NOT9_FAT05230	NOT9	105
52469640	NOT9_FAT05230	NOT9	66
52469641	NOT9_FAT05230	NOT9	35
52469642	NOT9_FAT05230	NOT9	138
52469643	NOT9_FAT05230	NOT9	209
52469644	NOT9_FAT05230	NOT9	78
52469645	NOT9_FAT05230	NOT9	124
52469646	NOT9_FAT05230	NOT9	96
52469647	NOT9_FAT05230	NOT9	175
52469648	NOT9_FAT05230	NOT9	41
52469649	NOT9_FAT05230	NOT9	36
52469650	NOT9_FAT05230	NOT9	80
52469651	NOT9_FAT05230	NOT9	145
52469652	NOT9_FAT05230	NOT9	75
52469653	NOT9_FAT05230	NOT9	134
52469654	NOT9_FAT05230	NOT9	86
52469655	NOT9_FAT05230	NOT9	109
52469656	NOT9_FAT05230	NOT9	49
52469657	NOT9_FAT05230	NOT9	128
52469658	NOT9_FAT05230	NOT9	146
52469659	NOT9_FAT05230	NOT9	64
52469660	NOT9_FAT05230	NOT9	59
52469661	NOT9_FAT05230	NOT9	104
52469662	NOT9_FAT05230	NOT9	79
52469663	NOT9_FAT05230	NOT9	91
52469664	NOT9_FAT05230	NOT9	81
52469665	NOT9_FAT05230	NOT9	116
52469666	NOT9_FAT05230	NOT9	165
52469667	NOT9_FAT05230	NOT9	91
52469668	NOT9_FAT05230	NOT9	60
52469669	NOT9_FAT05230	NOT9	91
52469670	NOT9_FAT05230	NOT9	97
52469671	NOT9_FAT05230	NOT9	167
52469672	NOT9_FAT05230	NOT9	148
52469673	NOT9_FAT05230	NOT9	165
52469674	NOT9_FAT05230	NOT9	91
52469675	NOT9_FAT05230	NOT9	49
52469676	NOT9_FAT05230	NOT9	97
52469677	NOT9_FAT05230	NOT9	108
52469678	NOT9_FAT05230	NOT9	149
52469679	NOT9_FAT05230	NOT9	146
52469680	NOT9_FAT05230	NOT9	76
52469681	NOT9_FAT05230	NOT9	98
52469682	NOT9_FAT05230	NOT9	148
52469683	NOT9_FAT05230	NOT9	50
52469684	NOT9_FAT05230	NOT9	64
52469685	NOT9_FAT05230	NOT9	56
52469686	NOT9_FAT05230	NOT9	114
52469687	NOT9_FAT05230	NOT9	58
52469688	NOT9_FAT05230	NOT9	145
52469689	NOT9_FAT05230	NOT9	14
52469690	NOT9_FAT05230	NOT9	135
52469691	NOT9_FAT05230	NOT9	74
52469692	NOT9_FAT05230	NOT9	72
52469693	NOT9_FAT05230	NOT9	59
52469694	NOT9_FAT05230	NOT9	73
52469695	NOT9_FAT05230	NOT9	46
52469696	NOT9_FAT05230	NOT9	159
52469697	NOT9_FAT05230	NOT9	42
52469698	NOT9_FAT05230	NOT9	90
52469699	NOT9_FAT05230	NOT9	185
52469700	NOT9_FAT05230	NOT9	150
52469701	NOT9_FAT05230	NOT9	199
52469702	NOT9_FAT05230	NOT9	136
52469703	NOT9_FAT05230	NOT9	153
52469704	NOT9_FAT05230	NOT9	188
52469705	NOT9_FAT05230	NOT9	75
52469706	NOT9_FAT05230	NOT9	146
52469707	NOT9_FAT05230	NOT9	137
52469708	NOT9_FAT05230	NOT9	71
52469709	NOT9_FAT05230	NOT9	73
52469710	NOT9_FAT05230	NOT9	210
52469711	NOT9_FAT05230	NOT9	57
52469712	NOT9_FAT05230	NOT9	91
52469713	NOT9_FAT05230	NOT9	156
52469714	NOT9_FAT05230	NOT9	84
52469715	NOT9_FAT05230	NOT9	40
52469716	NOT9_FAT05230	NOT9	59
52469717	NOT9_FAT05230	NOT9	117
52469718	NOT9_FAT05230	NOT9	153
52469719	NOT9_FAT05230	NOT9	84
52469720	NOT9_FAT05230	NOT9	180
52469721	NOT9_FAT05230	NOT9	120
52469722	NOT9_FAT05230	NOT9	132
52469723	NOT9_FAT05230	NOT9	91
52469724	NOT9_FAT05230	NOT9	99
52469725	NOT9_FAT05230	NOT9	52
52469726	NOT9_FAT05230	NOT9	110
52469727	NOT9_FAT05230	NOT9	99
52469728	NOT9_FAT05230	NOT9	110
52469729	NOT9_FAT05230	NOT9	142
52469730	NOT9_FAT05230	NOT9	75
52469731	NOT9_FAT05230	NOT9	238
52469732	NOT9_FAT05230	NOT9	133
52469733	NOT9_FAT05230	NOT9	180
52469734	NOT9_FAT05230	NOT9	90
52469735	NOT9_FAT05230	NOT9	77
52469736	NOT9_FAT05230	NOT9	197
52469737	NOT9_FAT05230	NOT9	45
52469738	NOT9_FAT05230	NOT9	98
52469739	NOT9_FAT05230	NOT9	101
52469740	NOT9_FAT05230	NOT9	93
52469741	NOT9_FAT05230	NOT9	145
52469742	NOT9_FAT05230	NOT9	64
52469743	NOT9_FAT05230	NOT9	136
52469744	NOT9_FAT05230	NOT9	127
52469745	NOT9_FAT05230	NOT9	57
52469746	NOT9_FAT05230	NOT9	70
52469747	NOT9_FAT05230	NOT9	212
52469748	NOT9_FAT05230	NOT9	154
52469749	NOT9_FAT05230	NOT9	90
52469750	NOT9_FAT05230	NOT9	161
52469751	NOT9_FAT05230	NOT9	59
52469752	NOT9_FAT05230	NOT9	58
52469753	NOT9_FAT05230	NOT9	82
52469754	NOT9_FAT05230	NOT9	63
52469755	NOT9_FAT05230	NOT9	162
52469756	NOT9_FAT05230	NOT9	121
52469757	NOT9_FAT05230	NOT9	94
52469758	NOT9_FAT05230	NOT9	131
52469759	NOT9_FAT05230	NOT9	93
52469760	NOT9_FAT05230	NOT9	92
52469761	NOT9_FAT05230	NOT9	96
52469762	NOT9_FAT05230	NOT9	101
52469763	NOT9_FAT05230	NOT9	108
52469764	NOT9_FAT05230	NOT9	118
52469765	NOT9_FAT05230	NOT9	154
52469766	NOT9_FAT05230	NOT9	104
52469767	NOT9_FAT05230	NOT9	78
52469768	NOT9_FAT05230	NOT9	154
52469769	NOT9_FAT05230	NOT9	182
52469770	NOT9_FAT05230	NOT9	136
52469771	NOT9_FAT05230	NOT9	67
52469772	NOT9_FAT05230	NOT9	145
52469773	NOT9_FAT05230	NOT9	143
52469774	NOT9_FAT05230	NOT9	35
52469775	NOT9_FAT05230	NOT9	153
52469776	NOT9_FAT05230	NOT9	147
52469777	NOT9_FAT05230	NOT9	45
52469778	NOT9_FAT05230	NOT9	92
52469779	NOT9_FAT05230	NOT9	49
52469780	NOT9_FAT05230	NOT9	188
52469781	NOT9_FAT05230	NOT9	99
52469782	NOT9_FAT05230	NOT9	75
52469783	NOT9_FAT05230	NOT9	80
52469784	NOT9_FAT05230	NOT9	135
52469785	NOT9_FAT05230	NOT9	83
52469786	NOT9_FAT05230	NOT9	67
52469787	NOT9_FAT05230	NOT9	89
52469788	NOT9_FAT05230	NOT9	126
52469789	NOT9_FAT05230	NOT9	103
52469790	NOT9_FAT05230	NOT9	105
52469791	NOT9_FAT05230	NOT9	139
52469792	NOT9_FAT05230	NOT9	120
52469793	NOT9_FAT05230	NOT9	95
52469794	NOT9_FAT05230	NOT9	109
52469795	NOT9_FAT05230	NOT9	124
52469796	NOT9_FAT05230	NOT9	92
52469797	NOT9_FAT05230	NOT9	81
52469798	NOT9_FAT05230	NOT9	124
52469799	NOT9_FAT05230	NOT9	44
52469800	NOT9_FAT05230	NOT9	57
52469801	NOT9_FAT05230	NOT9	79
52469802	NOT9_FAT05230	NOT9	143
52469803	NOT9_FAT05230	NOT9	87
52469804	NOT9_FAT05230	NOT9	78
52469805	NOT9_FAT05230	NOT9	130
52469806	NOT9_FAT05230	NOT9	177
52469807	NOT9_FAT05230	NOT9	127
52469808	NOT9_FAT05230	NOT9	112
52469809	NOT9_FAT05230	NOT9	120
52469810	NOT9_FAT05230	NOT9	72
52469811	NOT9_FAT05230	NOT9	49
52469812	NOT9_FAT05230	NOT9	90
52469813	NOT9_FAT05230	NOT9	76
52469814	NOT9_FAT05230	NOT9	80
52469815	NOT9_FAT05230	NOT9	136
52469816	NOT9_FAT05230	NOT9	74
52469817	NOT9_FAT05230	NOT9	89
52469818	NOT9_FAT05230	NOT9	189
52469819	NOT9_FAT05230	NOT9	127
52469820	NOT9_FAT05230	NOT9	56
52469821	NOT9_FAT05230	NOT9	128
52469822	NOT9_FAT05230	NOT9	109
52469823	NOT9_FAT05230	NOT9	60
52469824	NOT9_FAT05230	NOT9	172
52469825	NOT9_FAT05230	NOT9	83
52469826	NOT9_FAT05230	NOT9	51
52469827	NOT9_FAT05230	NOT9	80
52469828	NOT9_FAT05230	NOT9	110
52469829	NOT9_FAT05230	NOT9	67
52469830	NOT9_FAT05230	NOT9	158
52469831	NOT9_FAT05230	NOT9	211
52469832	NOT9_FAT05230	NOT9	50
52469833	NOT9_FAT05230	NOT9	58
52469834	NOT9_FAT05230	NOT9	188
52469835	NOT9_FAT05230	NOT9	14
52469836	NOT9_FAT05230	NOT9	188
52469837	NOT9_FAT05230	NOT9	188
52469838	NOT9_FAT05230	NOT9	105
52469839	NOT9_FAT05230	NOT9	75
52469840	NOT9_FAT05230	NOT9	126
52469841	NOT9_FAT05230	NOT9	99
52469842	NOT9_FAT05230	NOT9	146
52469843	NOT9_FAT05230	NOT9	25
52469844	NOT9_FAT05230	NOT9	33
52469845	NOT9_FAT05230	NOT9	124
52469846	NOT9_FAT05230	NOT9	29
52469847	NOT9_FAT05230	NOT9	123
52469848	NOT9_FAT05230	NOT9	112
52469849	NOT9_FAT05230	NOT9	142
52469850	NOT9_FAT05230	NOT9	123
52469851	NOT9_FAT05230	NOT9	119
52469852	NOT9_FAT05230	NOT9	24
52469853	NOT9_FAT05230	NOT9	125
52469854	NOT9_FAT05230	NOT9	48
52469855	NOT9_FAT05230	NOT9	142
52469856	NOT9_FAT05230	NOT9	72
52469857	NOT9_FAT05230	NOT9	93
52469858	NOT9_FAT05230	NOT9	141
52469859	NOT9_FAT05230	NOT9	52
52469860	NOT9_FAT05230	NOT9	50
52469861	NOT9_FAT05230	NOT9	88
52469862	NOT9_FAT05230	NOT9	192
52469863	NOT9_FAT05230	NOT9	42
52469864	NOT9_FAT05230	NOT9	59
52469865	NOT9_FAT05230	NOT9	95
52469866	NOT9_FAT05230	NOT9	149
52469867	NOT9_FAT05230	NOT9	72
52469868	NOT9_FAT05230	NOT9	55
52469869	NOT9_FAT05230	NOT9	45
52469870	NOT9_FAT05230	NOT9	169
52469871	NOT9_FAT05230	NOT9	57
52469872	NOT9_FAT05230	NOT9	64
52469873	NOT9_FAT05230	NOT9	39
52469874	NOT9_FAT05230	NOT9	80
52469875	NOT9_FAT05230	NOT9	95
52469876	NOT9_FAT05230	NOT9	28
52469877	NOT9_FAT05230	NOT9	161
52469878	NOT9_FAT05230	NOT9	30
52469879	NOT9_FAT05230	NOT9	58
52469880	NOT9_FAT05230	NOT9	129
52469881	NOT9_FAT05230	NOT9	53
52469882	NOT9_FAT05230	NOT9	128
52469883	NOT9_FAT05230	NOT9	69
52469884	NOT9_FAT05230	NOT9	47
52469885	NOT9_FAT05230	NOT9	43
52469886	NOT9_FAT05230	NOT9	121
52469887	NOT9_FAT05230	NOT9	38
52469888	NOT9_FAT05230	NOT9	76
52469889	NOT9_FAT05230	NOT9	152
52469890	NOT9_FAT05230	NOT9	34
52469891	NOT9_FAT05230	NOT9	115
52469892	NOT9_FAT05230	NOT9	82
52469893	NOT9_FAT05230	NOT9	66
52469894	NOT9_FAT05230	NOT9	80
52469895	NOT9_FAT05230	NOT9	105
52469896	NOT9_FAT05230	NOT9	39
52469897	NOT9_FAT05230	NOT9	72
52469898	NOT9_FAT05230	NOT9	146
52469899	NOT9_FAT05230	NOT9	142
52469900	NOT9_FAT05230	NOT9	29
52469901	NOT9_FAT05230	NOT9	96
52469902	NOT9_FAT05230	NOT9	123
52469903	NOT9_FAT05230	NOT9	98
52469904	NOT9_FAT05230	NOT9	111
52469905	NOT9_FAT05230	NOT9	125
52469906	NOT9_FAT05230	NOT9	99
52469907	NOT9_FAT05230	NOT9	59
52469908	NOT9_FAT05230	NOT9	88
52469909	NOT9_FAT05230	NOT9	42
52469910	NOT9_FAT05230	NOT9	101
52469911	NOT9_FAT05230	NOT9	46
52469912	NOT9_FAT05230	NOT9	34
52469913	NOT9_FAT05230	NOT9	124
52469914	NOT9_FAT05230	NOT9	58
52469915	NOT9_FAT05230	NOT9	32
52469916	NOT9_FAT05230	NOT9	89
52469917	NOT9_FAT05230	NOT9	152
52469918	NOT9_FAT05230	NOT9	169
52469919	NOT9_FAT05230	NOT9	157
52469920	NOT9_FAT05230	NOT9	137
52469921	NOT9_FAT05230	NOT9	30
52469922	NOT9_FAT05230	NOT9	59
52469923	NOT9_FAT05230	NOT9	48
52469924	NOT9_FAT05230	NOT9	44
52469925	NOT9_FAT05230	NOT9	46
52469926	NOT9_FAT05230	NOT9	102
52469927	NOT9_FAT05230	NOT9	75
52469928	NOT9_FAT05230	NOT9	103
52469929	NOT9_FAT05230	NOT9	25
52469930	NOT9_FAT05230	NOT9	133
52469931	NOT9_FAT05230	NOT9	66
52469932	NOT9_FAT05230	NOT9	142
52469933	NOT9_FAT05230	NOT9	324
52469934	NOT9_FAT05230	NOT9	93
52469935	NOT9_FAT05230	NOT9	121
52469936	NOT9_FAT05230	NOT9	112
52469937	NOT9_FAT05230	NOT9	59
52469938	NOT9_FAT05230	NOT9	123
52469939	NOT9_FAT05230	NOT9	110
52469940	NOT9_FAT05230	NOT9	55
52469941	NOT9_FAT05230	NOT9	97
52469942	NOT9_FAT05230	NOT9	155
52469943	NOT9_FAT05230	NOT9	45
52469944	NOT9_FAT05230	NOT9	70
52469945	NOT9_FAT05230	NOT9	57
52469946	NOT9_FAT05230	NOT9	71
52469947	NOT9_FAT05230	NOT9	50
52469948	NOT9_FAT05230	NOT9	175
52469949	NOT9_FAT05230	NOT9	95
52469950	NOT9_FAT05230	NOT9	129
52469951	NOT9_FAT05230	NOT9	53
52469952	NOT9_FAT05230	NOT9	32
52469953	NOT9_FAT05230	NOT9	98
52469954	NOT9_FAT05230	NOT9	108
52469955	NOT9_FAT05230	NOT9	47
52469956	NOT9_FAT05230	NOT9	121
52469957	NOT9_FAT05230	NOT9	168
52469958	NOT9_FAT05230	NOT9	31
52469959	NOT9_FAT05230	NOT9	98
52469960	NOT9_FAT05230	NOT9	152
52469961	NOT9_FAT05230	NOT9	34
52469962	NOT9_FAT05230	NOT9	160
52469963	NOT9_FAT05230	NOT9	56
52469964	NOT9_FAT05230	NOT9	137
52469965	NOT9_FAT05230	NOT9	39
52469966	NOT9_FAT05230	NOT9	74
52469967	NOT9_FAT05230	NOT9	86
52469968	NOT9_FAT05230	NOT9	100
52469969	NOT9_FAT05230	NOT9	95
52469970	NOT9_FAT05230	NOT9	131
52469971	NOT9_FAT05230	NOT9	50
52469972	NOT9_FAT05230	NOT9	86
52469973	NOT9_FAT05230	NOT9	32
52469974	NOT9_FAT05230	NOT9	48
52469975	NOT9_FAT05230	NOT9	101
52469976	NOT9_FAT05230	NOT9	51
52469977	NOT9_FAT05230	NOT9	34
52469978	NOT9_FAT05230	NOT9	68
52469979	NOT9_FAT05230	NOT9	107
52469980	NOT9_FAT05230	NOT9	199
52469981	NOT9_FAT05230	NOT9	108
52469982	NOT9_FAT05230	NOT9	61
52469983	NOT9_FAT05230	NOT9	61
52469984	NOT9_FAT05230	NOT9	112
52469985	NOT9_FAT05230	NOT9	25
52469986	NOT9_FAT05230	NOT9	68
52469987	NOT9_FAT05230	NOT9	38
52469988	NOT9_FAT05230	NOT9	26
52469989	NOT9_FAT05230	NOT9	133
52469990	NOT9_FAT05230	NOT9	45
52469991	NOT9_FAT05230	NOT9	33
52469992	NOT9_FAT05230	NOT9	92
52469993	NOT9_FAT05230	NOT9	119
52469994	NOT9_FAT05230	NOT9	99
52469995	NOT9_FAT05230	NOT9	208
52469996	NOT9_FAT05230	NOT9	126
52469997	NOT9_FAT05230	NOT9	59
52469998	NOT9_FAT05230	NOT9	103
52469999	NOT9_FAT05230	NOT9	162
52470000	NOT9_FAT05230	NOT9	113
52470001	NOT9_FAT05230	NOT9	123
52470002	NOT9_FAT05230	NOT9	58
52470003	NOT9_FAT05230	NOT9	147
52470004	NOT9_FAT05230	NOT9	59
52470005	NOT9_FAT05230	NOT9	72
52470006	NOT9_FAT05230	NOT9	33
52470007	NOT9_FAT05230	NOT9	168
52470008	NOT9_FAT05230	NOT9	62
52470009	NOT9_FAT05230	NOT9	116
52470010	NOT9_FAT05230	NOT9	39
52470011	NOT9_FAT05230	NOT9	24
52470012	NOT9_FAT05230	NOT9	49
52470013	NOT9_FAT05230	NOT9	55
52470014	NOT9_FAT05230	NOT9	103
52470015	NOT9_FAT05230	NOT9	124
52470016	NOT9_FAT05230	NOT9	31
52470017	NOT9_FAT05230	NOT9	96
52470018	NOT9_FAT05230	NOT9	111
52470019	NOT9_FAT05230	NOT9	142
52470020	NOT9_FAT05230	NOT9	65
52470021	NOT9_FAT05230	NOT9	171
52470022	NOT9_FAT05230	NOT9	19
52470023	NOT9_FAT05230	NOT9	106
52470024	NOT9_FAT05230	NOT9	77
52470025	NOT9_FAT05230	NOT9	113
52470026	NOT9_FAT05230	NOT9	178
52470027	NOT9_FAT05230	NOT9	177
52470028	NOT9_FAT05230	NOT9	58
52470029	NOT9_FAT05230	NOT9	137
52470030	NOT9_FAT05230	NOT9	124
52470031	NOT9_FAT05230	NOT9	85
52470032	NOT9_FAT05230	NOT9	72
52470033	NOT9_FAT05230	NOT9	102
52470034	NOT9_FAT05230	NOT9	79
52470035	NOT9_FAT05230	NOT9	104
52470036	NOT9_FAT05230	NOT9	73
52470037	NOT9_FAT05230	NOT9	43
52470038	NOT9_FAT05230	NOT9	50
52470039	NOT9_FAT05230	NOT9	43
52470040	NOT9_FAT05230	NOT9	131
52470041	NOT9_FAT05230	NOT9	149
52470042	NOT9_FAT05230	NOT9	155
52470043	NOT9_FAT05230	NOT9	112
52470044	NOT9_FAT05230	NOT9	152
52470045	NOT9_FAT05230	NOT9	22
52470046	NOT9_FAT05230	NOT9	32
52470047	NOT9_FAT05230	NOT9	157
52470048	NOT9_FAT05230	NOT9	144
52470049	NOT9_FAT05230	NOT9	240
52470050	NOT9_FAT05230	NOT9	47
52470051	NOT9_FAT05230	NOT9	44
52470052	NOT9_FAT05230	NOT9	46
52470053	NOT9_FAT05230	NOT9	96
52470054	NOT9_FAT05230	NOT9	36
52470055	NOT9_FAT05230	NOT9	35
52470056	NOT9_FAT05230	NOT9	40
52470057	NOT9_FAT05230	NOT9	133
52470058	NOT9_FAT05230	NOT9	66
52470059	NOT9_FAT05230	NOT9	132
52470060	NOT9_FAT05230	NOT9	324
52470061	NOT9_FAT05230	NOT9	51
52470062	NOT9_FAT05230	NOT9	34
52470063	NOT9_FAT05230	NOT9	110
52470064	NOT9_FAT05230	NOT9	71
52470065	NOT9_FAT05230	NOT9	29
52470066	NOT9_FAT05230	NOT9	102
52470067	NOT9_FAT05230	NOT9	70
52470068	NOT9_FAT05230	NOT9	66
52470069	NOT9_FAT05230	NOT9	118
52470070	NOT9_FAT05230	NOT9	98
52470071	NOT9_FAT05230	NOT9	95
52470072	NOT9_FAT05230	NOT9	175
52470073	NOT9_FAT05230	NOT9	39
52470074	NOT9_FAT05230	NOT9	29
52470075	NOT9_FAT05230	NOT9	85
52470076	NOT9_FAT05230	NOT9	121
52470077	NOT9_FAT05230	NOT9	152
52470078	NOT9_FAT05230	NOT9	48
52470079	NOT9_FAT05230	NOT9	97
52470080	NOT9_FAT05230	NOT9	28
52470081	NOT9_FAT05230	NOT9	61
52470082	NOT9_FAT05230	NOT9	83
52470083	NOT9_FAT05230	NOT9	107
52470084	NOT9_FAT05230	NOT9	76
52470085	NOT9_FAT05230	NOT9	89
52470086	NOT9_FAT05230	NOT9	160
52470087	NOT9_FAT05230	NOT9	152
52470088	NOT9_FAT05230	NOT9	115
52470089	NOT9_FAT05230	NOT9	162
52470090	NOT9_FAT05230	NOT9	26
52470091	NOT9_FAT05230	NOT9	54
52470092	NOT9_FAT05230	NOT9	43
52470093	NOT9_FAT05230	NOT9	66
52470094	NOT9_FAT05230	NOT9	54
52470095	NOT9_FAT05230	NOT9	120
52470096	NOT9_FAT05230	NOT9	98
52470097	NOT9_FAT05230	NOT9	62
52470098	NOT9_FAT05230	NOT9	63
52470099	NOT9_FAT05230	NOT9	39
52470100	NOT9_FAT05230	NOT9	49
52470101	NOT9_FAT05230	NOT9	139
52470102	NOT9_FAT05230	NOT9	91
52470103	NOT9_FAT05230	NOT9	56
52470104	NOT9_FAT05230	NOT9	115
52470105	NOT9_FAT05230	NOT9	50
52470106	NOT9_FAT05230	NOT9	100
52470107	NOT9_FAT05230	NOT9	108
52470108	NOT9_FAT05230	NOT9	35
52470109	NOT9_FAT05230	NOT9	86
52470110	NOT9_FAT05230	NOT9	44
52470111	NOT9_FAT05230	NOT9	51
52470112	NOT9_FAT05230	NOT9	131
52470113	NOT9_FAT05230	NOT9	60
52470114	NOT9_FAT05230	NOT9	115
52470115	NOT9_FAT05230	NOT9	107
52470116	NOT9_FAT05230	NOT9	50
52470117	NOT9_FAT05230	NOT9	26
52470118	NOT9_FAT05230	NOT9	60
52470119	NOT9_FAT05230	NOT9	117
52470120	NOT9_FAT05230	NOT9	119
52470121	NOT9_FAT05230	NOT9	214
52470122	NOT9_FAT05230	NOT9	93
52470123	NOT9_FAT05230	NOT9	121
52470124	NOT9_FAT05230	NOT9	79
52470125	NOT9_FAT05230	NOT9	144
52470126	NOT9_FAT05230	NOT9	75
52470127	NOT9_FAT05230	NOT9	101
52470128	NOT9_FAT05230	NOT9	142
52470129	NOT9_FAT05230	NOT9	73
52470130	NOT9_FAT05230	NOT9	169
52470131	NOT9_FAT05230	NOT9	168
52470132	NOT9_FAT05230	NOT9	161
52470133	NOT9_FAT05230	NOT9	178
52470134	NOT9_FAT05230	NOT9	56
52470135	NOT9_FAT05230	NOT9	133
52470136	NOT9_FAT05230	NOT9	75
52470137	NOT9_FAT05230	NOT9	134
52470138	NOT9_FAT05230	NOT9	58
52470139	NOT9_FAT05230	NOT9	119
52470140	NOT9_FAT05230	NOT9	86
52470141	NOT9_FAT05230	NOT9	88
52470142	NOT9_FAT05230	NOT9	168
52470143	NOT9_FAT05230	NOT9	62
52470144	NOT9_FAT05230	NOT9	111
52470145	NOT9_FAT05230	NOT9	116
52470146	NOT9_FAT05230	NOT9	42
52470147	NOT9_FAT05230	NOT9	107
52470148	NOT9_FAT05230	NOT9	49
52470149	NOT9_FAT05230	NOT9	130
52470150	NOT9_FAT05230	NOT9	50
52470151	NOT9_FAT05230	NOT9	43
52470152	NOT9_FAT05230	NOT9	96
52470153	NOT9_FAT05230	NOT9	87
52470154	NOT9_FAT05230	NOT9	115
52470155	NOT9_FAT05230	NOT9	92
52470156	NOT9_FAT05230	NOT9	104
52470157	NOT9_FAT05230	NOT9	64
52470158	NOT9_FAT05230	NOT9	145
52470159	NOT9_FAT05230	NOT9	19
52470160	NOT9_FAT05230	NOT9	85
52470161	NOT9_FAT05230	NOT9	100
52470162	NOT9_FAT05230	NOT9	30
52470163	NOT9_FAT05230	NOT9	76
52470164	NOT9_FAT05230	NOT9	85
52470165	NOT9_FAT05230	NOT9	47
52470166	NOT9_FAT05230	NOT9	8
52470167	NOT9_FAT05230	NOT9	139
52470168	NOT9_FAT05230	NOT9	82
52470169	NOT9_FAT05230	NOT9	27
52470170	NOT9_FAT05230	NOT9	64
52470171	NOT9_FAT05230	NOT9	79
52470172	NOT9_FAT05230	NOT9	70
52470173	NOT9_FAT05230	NOT9	43
52470174	NOT9_FAT05230	NOT9	129
52470175	NOT9_FAT05230	NOT9	50
52470176	NOT9_FAT05230	NOT9	106
52470177	NOT9_FAT05230	NOT9	75
52470178	NOT9_FAT05230	NOT9	47
52470179	NOT9_FAT05230	NOT9	70
52470180	NOT9_FAT05230	NOT9	130
52470181	NOT9_FAT05230	NOT9	69
52470182	NOT9_FAT05230	NOT9	28
52470183	NOT9_FAT05230	NOT9	57
52470184	NOT9_FAT05230	NOT9	79
52470185	NOT9_FAT05230	NOT9	63
52470186	NOT9_FAT05230	NOT9	106
52470187	NOT9_FAT05230	NOT9	36
52470188	NOT9_FAT05230	NOT9	91
52470189	NOT9_FAT05230	NOT9	108
52470190	NOT9_FAT05230	NOT9	33
52470191	NOT9_FAT05230	NOT9	154
52470192	NOT9_FAT05230	NOT9	31
52470193	NOT9_FAT05230	NOT9	58
52470194	NOT9_FAT05230	NOT9	37
52470195	NOT9_FAT05230	NOT9	60
52470196	NOT9_FAT05230	NOT9	78
52470197	NOT9_FAT05230	NOT9	107
52470198	NOT9_FAT05230	NOT9	79
52470199	NOT9_FAT05230	NOT9	43
52470200	NOT9_FAT05230	NOT9	26
52470201	NOT9_FAT05230	NOT9	57
52470202	NOT9_FAT05230	NOT9	48
52470203	NOT9_FAT05230	NOT9	199
52470204	NOT9_FAT05230	NOT9	24
52470205	NOT9_FAT05230	NOT9	44
52470206	NOT9_FAT05230	NOT9	53
52470207	NOT9_FAT05230	NOT9	42
52470208	NOT9_FAT05230	NOT9	56
52470209	NOT9_FAT05230	NOT9	81
52470210	NOT9_FAT05230	NOT9	95
52470211	NOT9_FAT05230	NOT9	77
52470212	NOT9_FAT05230	NOT9	159
52470213	NOT9_FAT05230	NOT9	44
52470214	NOT9_FAT05230	NOT9	74
52470215	NOT9_FAT05230	NOT9	45
52470216	NOT9_FAT05230	NOT9	44
52470217	NOT9_FAT05230	NOT9	51
52470218	NOT9_FAT05230	NOT9	128
52470219	NOT9_FAT05230	NOT9	56
52470220	NOT9_FAT05230	NOT9	142
52470221	NOT9_FAT05230	NOT9	132
52470222	NOT9_FAT05230	NOT9	82
52470223	NOT9_FAT05230	NOT9	71
52470224	NOT9_FAT05230	NOT9	31
52470225	NOT9_FAT05230	NOT9	63
52470226	NOT9_FAT05230	NOT9	82
52470227	NOT9_FAT05230	NOT9	161
52470228	NOT9_FAT05230	NOT9	93
52470229	NOT9_FAT05230	NOT9	27
52470230	NOT9_FAT05230	NOT9	98
52470231	NOT9_FAT05230	NOT9	188
52470232	NOT9_FAT05230	NOT9	76
52470233	NOT9_FAT05230	NOT9	102
52470234	NOT9_FAT05230	NOT9	160
52470235	NOT9_FAT05230	NOT9	34
52470236	NOT9_FAT05230	NOT9	82
52470237	NOT9_FAT05230	NOT9	54
52470238	NOT9_FAT05230	NOT9	66
52470239	NOT9_FAT05230	NOT9	43
52470240	NOT9_FAT05230	NOT9	54
52470241	NOT9_FAT05230	NOT9	120
52470242	NOT9_FAT05230	NOT9	98
52470243	NOT9_FAT05230	NOT9	49
52470244	NOT9_FAT05230	NOT9	91
52470245	NOT9_FAT05230	NOT9	100
52470246	NOT9_FAT05230	NOT9	44
52470247	NOT9_FAT05230	NOT9	115
52470248	NOT9_FAT05230	NOT9	60
52470249	NOT9_FAT05230	NOT9	93
52470250	NOT9_FAT05230	NOT9	79
52470251	NOT9_FAT05230	NOT9	144
52470252	NOT9_FAT05230	NOT9	75
52470253	NOT9_FAT05230	NOT9	119
52470254	NOT9_FAT05230	NOT9	101
52470255	NOT9_FAT05230	NOT9	142
52470256	NOT9_FAT05230	NOT9	73
52470257	NOT9_FAT05230	NOT9	161
52470258	NOT9_FAT05230	NOT9	178
52470259	NOT9_FAT05230	NOT9	75
52470260	NOT9_FAT05230	NOT9	134
52470261	NOT9_FAT05230	NOT9	58
52470262	NOT9_FAT05230	NOT9	119
52470263	NOT9_FAT05230	NOT9	86
52470264	NOT9_FAT05230	NOT9	62
52470265	NOT9_FAT05230	NOT9	111
52470266	NOT9_FAT05230	NOT9	42
52470267	NOT9_FAT05230	NOT9	50
52470268	NOT9_FAT05230	NOT9	92
52470269	NOT9_FAT05230	NOT9	104
52470270	NOT9_FAT05230	NOT9	64
52470271	NOT9_FAT05230	NOT9	19
52470272	NOT9_FAT05230	NOT9	178
52470273	NOT9_FAT05230	NOT9	30
52470274	NOT9_FAT05230	NOT9	85
52470275	NOT9_FAT05230	NOT9	8
52470276	NOT9_FAT05230	NOT9	27
52470277	NOT9_FAT05230	NOT9	79
52470278	NOT9_FAT05230	NOT9	70
52470279	NOT9_FAT05230	NOT9	43
52470280	NOT9_FAT05230	NOT9	129
52470281	NOT9_FAT05230	NOT9	50
52470282	NOT9_FAT05230	NOT9	47
52470283	NOT9_FAT05230	NOT9	28
52470284	NOT9_FAT05230	NOT9	57
52470285	NOT9_FAT05230	NOT9	44
52470286	NOT9_FAT05230	NOT9	36
52470287	NOT9_FAT05230	NOT9	132
52470288	NOT9_FAT05230	NOT9	199
52470289	NOT9_FAT05230	NOT9	24
52470290	NOT9_FAT05230	NOT9	44
52470291	NOT9_FAT05230	NOT9	107
52470292	NOT9_FAT05230	NOT9	142
52470293	NOT9_FAT05230	NOT9	61
52470294	NOT9_FAT05230	NOT9	64
52470295	NOT9_FAT05230	NOT9	29
52470296	NOT9_FAT05230	NOT9	34
52470297	NOT9_FAT05230	NOT9	96
52470298	NOT9_FAT05230	NOT9	34
52470299	NOT9_FAT05230	NOT9	115
52470300	NOT9_FAT05230	NOT9	54
52470301	NOT9_FAT05230	NOT9	66
52470302	NOT9_FAT05230	NOT9	43
52470303	NOT9_FAT05230	NOT9	64
52470304	NOT9_FAT05230	NOT9	160
52470305	NOT9_FAT05230	NOT9	54
52470306	NOT9_FAT05230	NOT9	120
52470307	NOT9_FAT05230	NOT9	98
52470308	NOT9_FAT05230	NOT9	62
52470309	NOT9_FAT05230	NOT9	56
52470310	NOT9_FAT05230	NOT9	66
52470311	NOT9_FAT05230	NOT9	63
52470312	NOT9_FAT05230	NOT9	137
52470313	NOT9_FAT05230	NOT9	39
52470314	NOT9_FAT05230	NOT9	74
52470315	NOT9_FAT05230	NOT9	86
52470316	NOT9_FAT05230	NOT9	62
52470317	NOT9_FAT05230	NOT9	100
52470318	NOT9_FAT05230	NOT9	49
52470319	NOT9_FAT05230	NOT9	139
52470320	NOT9_FAT05230	NOT9	91
52470321	NOT9_FAT05230	NOT9	95
52470322	NOT9_FAT05230	NOT9	131
52470323	NOT9_FAT05230	NOT9	50
52470324	NOT9_FAT05230	NOT9	108
52470325	NOT9_FAT05230	NOT9	35
52470326	NOT9_FAT05230	NOT9	86
52470327	NOT9_FAT05230	NOT9	44
52470328	NOT9_FAT05230	NOT9	32
52470329	NOT9_FAT05230	NOT9	48
52470330	NOT9_FAT05230	NOT9	101
52470331	NOT9_FAT05230	NOT9	51
52470332	NOT9_FAT05230	NOT9	34
52470333	NOT9_FAT05230	NOT9	131
52470334	NOT9_FAT05230	NOT9	60
52470335	NOT9_FAT05230	NOT9	115
52470336	NOT9_FAT05230	NOT9	68
52470337	NOT9_FAT05230	NOT9	107
52470338	NOT9_FAT05230	NOT9	199
52470339	NOT9_FAT05230	NOT9	108
52470340	NOT9_FAT05230	NOT9	61
52470341	NOT9_FAT05230	NOT9	61
52470342	NOT9_FAT05230	NOT9	50
52470343	NOT9_FAT05230	NOT9	26
52470344	NOT9_FAT05230	NOT9	112
52470345	NOT9_FAT05230	NOT9	59
52470346	NOT9_FAT05230	NOT9	60
52470347	NOT9_FAT05230	NOT9	117
52470348	NOT9_FAT05230	NOT9	25
52470349	NOT9_FAT05230	NOT9	38
52470350	NOT9_FAT05230	NOT9	214
52470351	NOT9_FAT05230	NOT9	26
52470352	NOT9_FAT05230	NOT9	121
52470353	NOT9_FAT05230	NOT9	79
52470354	NOT9_FAT05230	NOT9	133
52470355	NOT9_FAT05230	NOT9	45
52470356	NOT9_FAT05230	NOT9	144
52470357	NOT9_FAT05230	NOT9	33
52470358	NOT9_FAT05230	NOT9	92
52470359	NOT9_FAT05230	NOT9	101
52470360	NOT9_FAT05230	NOT9	142
52470361	NOT9_FAT05230	NOT9	99
52470362	NOT9_FAT05230	NOT9	169
52470363	NOT9_FAT05230	NOT9	208
52470364	NOT9_FAT05230	NOT9	126
52470365	NOT9_FAT05230	NOT9	161
52470366	NOT9_FAT05230	NOT9	178
52470367	NOT9_FAT05230	NOT9	56
52470368	NOT9_FAT05230	NOT9	133
52470369	NOT9_FAT05230	NOT9	59
52470370	NOT9_FAT05230	NOT9	103
52470371	NOT9_FAT05230	NOT9	162
52470372	NOT9_FAT05230	NOT9	113
52470373	NOT9_FAT05230	NOT9	123
52470374	NOT9_FAT05230	NOT9	134
52470375	NOT9_FAT05230	NOT9	58
52470376	NOT9_FAT05230	NOT9	138
52470377	NOT9_FAT05230	NOT9	147
52470378	NOT9_FAT05230	NOT9	59
52470379	NOT9_FAT05230	NOT9	119
52470380	NOT9_FAT05230	NOT9	86
52470381	NOT9_FAT05230	NOT9	72
52470382	NOT9_FAT05230	NOT9	33
52470383	NOT9_FAT05230	NOT9	88
52470384	NOT9_FAT05230	NOT9	168
52470385	NOT9_FAT05230	NOT9	116
52470386	NOT9_FAT05230	NOT9	39
52470387	NOT9_FAT05230	NOT9	107
52470388	NOT9_FAT05230	NOT9	24
52470389	NOT9_FAT05230	NOT9	49
52470390	NOT9_FAT05230	NOT9	130
52470391	NOT9_FAT05230	NOT9	101
52470392	NOT9_FAT05230	NOT9	55
52470393	NOT9_FAT05230	NOT9	103
52470394	NOT9_FAT05230	NOT9	124
52470395	NOT9_FAT05230	NOT9	31
52470396	NOT9_FAT05230	NOT9	96
52470397	NOT9_FAT05230	NOT9	115
52470398	NOT9_FAT05230	NOT9	111
52470399	NOT9_FAT05230	NOT9	142
52470400	NOT9_FAT05230	NOT9	65
52470401	NOT9_FAT05230	NOT9	171
52470402	NOT9_FAT05230	NOT9	104
52470403	NOT9_FAT05230	NOT9	145
52470404	NOT9_FAT05230	NOT9	106
52470405	NOT9_FAT05230	NOT9	77
52470406	NOT9_FAT05230	NOT9	146
52470407	NOT9_FAT05230	NOT9	85
52470408	NOT9_FAT05230	NOT9	113
52470409	NOT9_FAT05230	NOT9	100
52470410	NOT9_FAT05230	NOT9	178
52470411	NOT9_FAT05230	NOT9	177
52470412	NOT9_FAT05230	NOT9	58
52470413	NOT9_FAT05230	NOT9	30
52470414	NOT9_FAT05230	NOT9	137
52470415	NOT9_FAT05230	NOT9	124
52470416	NOT9_FAT05230	NOT9	47
52470417	NOT9_FAT05230	NOT9	8
52470418	NOT9_FAT05230	NOT9	139
52470419	NOT9_FAT05230	NOT9	82
52470420	NOT9_FAT05230	NOT9	72
52470421	NOT9_FAT05230	NOT9	102
52470422	NOT9_FAT05230	NOT9	141
52470423	NOT9_FAT05230	NOT9	19
52470424	NOT9_FAT05230	NOT9	104
52470425	NOT9_FAT05230	NOT9	121
52470426	NOT9_FAT05230	NOT9	70
52470427	NOT9_FAT05230	NOT9	73
52470428	NOT9_FAT05230	NOT9	129
52470429	NOT9_FAT05230	NOT9	50
52470430	NOT9_FAT05230	NOT9	80
52470431	NOT9_FAT05230	NOT9	50
52470432	NOT9_FAT05230	NOT9	43
52470433	NOT9_FAT05230	NOT9	106
52470434	NOT9_FAT05230	NOT9	131
52470435	NOT9_FAT05230	NOT9	149
52470436	NOT9_FAT05230	NOT9	155
52470437	NOT9_FAT05230	NOT9	112
52470438	NOT9_FAT05230	NOT9	152
52470439	NOT9_FAT05230	NOT9	22
52470440	NOT9_FAT05230	NOT9	32
52470441	NOT9_FAT05230	NOT9	157
52470442	NOT9_FAT05230	NOT9	144
52470443	NOT9_FAT05230	NOT9	240
52470444	NOT9_FAT05230	NOT9	47
52470445	NOT9_FAT05230	NOT9	99
52470446	NOT9_FAT05230	NOT9	70
52470447	NOT9_FAT05230	NOT9	69
52470448	NOT9_FAT05230	NOT9	57
52470449	NOT9_FAT05230	NOT9	44
52470450	NOT9_FAT05230	NOT9	46
52470451	NOT9_FAT05230	NOT9	58
52470452	NOT9_FAT05230	NOT9	46
52470453	NOT9_FAT05230	NOT9	63
52470454	NOT9_FAT05230	NOT9	96
52470455	NOT9_FAT05230	NOT9	91
52470456	NOT9_FAT05230	NOT9	108
52470457	NOT9_FAT05230	NOT9	33
52470458	NOT9_FAT05230	NOT9	35
52470459	NOT9_FAT05230	NOT9	40
52470460	NOT9_FAT05230	NOT9	133
52470461	NOT9_FAT05230	NOT9	31
52470462	NOT9_FAT05230	NOT9	58
52470463	NOT9_FAT05230	NOT9	66
52470464	NOT9_FAT05230	NOT9	132
52470465	NOT9_FAT05230	NOT9	324
52470466	NOT9_FAT05230	NOT9	42
52470467	NOT9_FAT05230	NOT9	37
52470468	NOT9_FAT05230	NOT9	51
52470469	NOT9_FAT05230	NOT9	60
52470470	NOT9_FAT05230	NOT9	107
52470471	NOT9_FAT05230	NOT9	34
52470472	NOT9_FAT05230	NOT9	110
52470473	NOT9_FAT05230	NOT9	71
52470474	NOT9_FAT05230	NOT9	29
52470475	NOT9_FAT05230	NOT9	102
52470476	NOT9_FAT05230	NOT9	26
52470477	NOT9_FAT05230	NOT9	48
52470478	NOT9_FAT05230	NOT9	53
52470479	NOT9_FAT05230	NOT9	45
52470480	NOT9_FAT05230	NOT9	70
52470481	NOT9_FAT05230	NOT9	123
52470482	NOT9_FAT05230	NOT9	56
52470483	NOT9_FAT05230	NOT9	118
52470484	NOT9_FAT05230	NOT9	98
52470485	NOT9_FAT05230	NOT9	95
52470486	NOT9_FAT05230	NOT9	161
52470487	NOT9_FAT05230	NOT9	175
52470488	NOT9_FAT05230	NOT9	74
52470489	NOT9_FAT05230	NOT9	45
52470490	NOT9_FAT05230	NOT9	39
52470491	NOT9_FAT05230	NOT9	29
52470492	NOT9_FAT05230	NOT9	75
52470493	NOT9_FAT05230	NOT9	85
52470494	NOT9_FAT05230	NOT9	121
52470495	NOT9_FAT05230	NOT9	44
52470496	NOT9_FAT05230	NOT9	192
52470497	NOT9_FAT05230	NOT9	152
52470498	NOT9_FAT05230	NOT9	93
52470499	NOT9_FAT05230	NOT9	71
52470500	NOT9_FAT05230	NOT9	48
52470501	NOT9_FAT05230	NOT9	56
52470502	NOT9_FAT05230	NOT9	97
52470503	NOT9_FAT05230	NOT9	169
52470504	NOT9_FAT05230	NOT9	89
52470505	NOT9_FAT05230	NOT9	28
52470506	NOT9_FAT05230	NOT9	46
52470507	NOT9_FAT05230	NOT9	61
52470508	NOT9_FAT05230	NOT9	44
52470509	NOT9_FAT05230	NOT9	105
52470510	NOT9_FAT05230	NOT9	126
52470511	NOT9_FAT05230	NOT9	29
52470512	NOT9_FAT05230	NOT9	29
52470513	NOT9_FAT05230	NOT9	123
52470514	NOT9_FAT05230	NOT9	125
52470515	NOT9_FAT05230	NOT9	72
52470516	NOT9_FAT05230	NOT9	52
52470517	NOT9_FAT05230	NOT9	30
52470518	NOT9_FAT05230	NOT9	59
52470519	NOT9_FAT05230	NOT9	50
52470520	NOT9_FAT05230	NOT9	95
52470521	NOT9_FAT05230	NOT9	53
52470522	NOT9_FAT05230	NOT9	32
52470523	NOT9_FAT05230	NOT9	51
52470524	NOT9_FAT05230	NOT9	98
52470525	NOT9_FAT05230	NOT9	128
52470526	NOT9_FAT05230	NOT9	47
52470527	NOT9_FAT05230	NOT9	43
52470528	NOT9_FAT05230	NOT9	82
52470529	NOT9_FAT05230	NOT9	61
52470530	NOT9_FAT05230	NOT9	168
52470531	NOT9_FAT05230	NOT9	27
52470532	NOT9_FAT05230	NOT9	98
52470533	NOT9_FAT05230	NOT9	34
52470534	NOT9_FAT05230	NOT9	54
52470535	NOT9_FAT05230	NOT9	66
52470536	NOT9_FAT05230	NOT9	43
52470537	NOT9_FAT05230	NOT9	54
52470538	NOT9_FAT05230	NOT9	120
52470539	NOT9_FAT05230	NOT9	98
52470540	NOT9_FAT05230	NOT9	62
52470541	NOT9_FAT05230	NOT9	63
52470542	NOT9_FAT05230	NOT9	86
52470543	NOT9_FAT05230	NOT9	49
52470544	NOT9_FAT05230	NOT9	139
52470545	NOT9_FAT05230	NOT9	91
52470546	NOT9_FAT05230	NOT9	56
52470547	NOT9_FAT05230	NOT9	95
52470548	NOT9_FAT05230	NOT9	131
52470549	NOT9_FAT05230	NOT9	115
52470550	NOT9_FAT05230	NOT9	100
52470551	NOT9_FAT05230	NOT9	108
52470552	NOT9_FAT05230	NOT9	35
52470553	NOT9_FAT05230	NOT9	44
52470554	NOT9_FAT05230	NOT9	131
52470555	NOT9_FAT05230	NOT9	60
52470556	NOT9_FAT05230	NOT9	115
52470557	NOT9_FAT05230	NOT9	107
52470558	NOT9_FAT05230	NOT9	50
52470559	NOT9_FAT05230	NOT9	26
52470560	NOT9_FAT05230	NOT9	60
52470561	NOT9_FAT05230	NOT9	117
52470562	NOT9_FAT05230	NOT9	68
52470563	NOT9_FAT05230	NOT9	119
52470564	NOT9_FAT05230	NOT9	214
52470565	NOT9_FAT05230	NOT9	93
52470566	NOT9_FAT05230	NOT9	121
52470567	NOT9_FAT05230	NOT9	79
52470568	NOT9_FAT05230	NOT9	144
52470569	NOT9_FAT05230	NOT9	75
52470570	NOT9_FAT05230	NOT9	101
52470571	NOT9_FAT05230	NOT9	142
52470572	NOT9_FAT05230	NOT9	73
52470573	NOT9_FAT05230	NOT9	169
52470574	NOT9_FAT05230	NOT9	168
52470575	NOT9_FAT05230	NOT9	161
52470576	NOT9_FAT05230	NOT9	178
52470577	NOT9_FAT05230	NOT9	56
52470578	NOT9_FAT05230	NOT9	75
52470579	NOT9_FAT05230	NOT9	134
52470580	NOT9_FAT05230	NOT9	147
52470581	NOT9_FAT05230	NOT9	58
52470582	NOT9_FAT05230	NOT9	119
52470583	NOT9_FAT05230	NOT9	86
52470584	NOT9_FAT05230	NOT9	88
52470585	NOT9_FAT05230	NOT9	62
52470586	NOT9_FAT05230	NOT9	111
52470587	NOT9_FAT05230	NOT9	42
52470588	NOT9_FAT05230	NOT9	107
52470589	NOT9_FAT05230	NOT9	49
52470590	NOT9_FAT05230	NOT9	130
52470591	NOT9_FAT05230	NOT9	50
52470592	NOT9_FAT05230	NOT9	43
52470593	NOT9_FAT05230	NOT9	87
52470594	NOT9_FAT05230	NOT9	115
52470595	NOT9_FAT05230	NOT9	92
52470596	NOT9_FAT05230	NOT9	104
52470597	NOT9_FAT05230	NOT9	64
52470598	NOT9_FAT05230	NOT9	145
52470599	NOT9_FAT05230	NOT9	19
52470600	NOT9_FAT05230	NOT9	85
52470601	NOT9_FAT05230	NOT9	100
52470602	NOT9_FAT05230	NOT9	30
52470603	NOT9_FAT05230	NOT9	76
52470604	NOT9_FAT05230	NOT9	85
52470605	NOT9_FAT05230	NOT9	47
52470606	NOT9_FAT05230	NOT9	8
52470607	NOT9_FAT05230	NOT9	139
52470608	NOT9_FAT05230	NOT9	82
52470609	NOT9_FAT05230	NOT9	27
52470610	NOT9_FAT05230	NOT9	79
52470611	NOT9_FAT05230	NOT9	121
52470612	NOT9_FAT05230	NOT9	70
52470613	NOT9_FAT05230	NOT9	43
52470614	NOT9_FAT05230	NOT9	129
52470615	NOT9_FAT05230	NOT9	50
52470616	NOT9_FAT05230	NOT9	106
52470617	NOT9_FAT05230	NOT9	75
52470618	NOT9_FAT05230	NOT9	47
52470619	NOT9_FAT05230	NOT9	70
52470620	NOT9_FAT05230	NOT9	130
52470621	NOT9_FAT05230	NOT9	69
52470622	NOT9_FAT05230	NOT9	28
52470623	NOT9_FAT05230	NOT9	57
52470624	NOT9_FAT05230	NOT9	79
52470625	NOT9_FAT05230	NOT9	63
52470626	NOT9_FAT05230	NOT9	106
52470627	NOT9_FAT05230	NOT9	36
52470628	NOT9_FAT05230	NOT9	91
52470629	NOT9_FAT05230	NOT9	33
52470630	NOT9_FAT05230	NOT9	154
52470631	NOT9_FAT05230	NOT9	31
52470632	NOT9_FAT05230	NOT9	58
52470633	NOT9_FAT05230	NOT9	37
52470634	NOT9_FAT05230	NOT9	60
52470635	NOT9_FAT05230	NOT9	78
52470636	NOT9_FAT05230	NOT9	107
52470637	NOT9_FAT05230	NOT9	79
52470638	NOT9_FAT05230	NOT9	43
52470639	NOT9_FAT05230	NOT9	26
52470640	NOT9_FAT05230	NOT9	57
52470641	NOT9_FAT05230	NOT9	199
52470642	NOT9_FAT05230	NOT9	24
52470643	NOT9_FAT05230	NOT9	44
52470644	NOT9_FAT05230	NOT9	53
52470645	NOT9_FAT05230	NOT9	42
52470646	NOT9_FAT05230	NOT9	66
52470647	NOT9_FAT05230	NOT9	56
52470648	NOT9_FAT05230	NOT9	81
52470649	NOT9_FAT05230	NOT9	95
52470650	NOT9_FAT05230	NOT9	77
52470651	NOT9_FAT05230	NOT9	159
52470652	NOT9_FAT05230	NOT9	44
52470653	NOT9_FAT05230	NOT9	107
52470654	NOT9_FAT05230	NOT9	45
52470655	NOT9_FAT05230	NOT9	44
52470656	NOT9_FAT05230	NOT9	51
52470657	NOT9_FAT05230	NOT9	56
52470658	NOT9_FAT05230	NOT9	142
52470659	NOT9_FAT05230	NOT9	132
52470660	NOT9_FAT05230	NOT9	82
52470661	NOT9_FAT05230	NOT9	71
52470662	NOT9_FAT05230	NOT9	31
52470663	NOT9_FAT05230	NOT9	63
52470664	NOT9_FAT05230	NOT9	64
52470665	NOT9_FAT05230	NOT9	116
52470666	NOT9_FAT05230	NOT9	82
52470667	NOT9_FAT05230	NOT9	80
52470668	NOT9_FAT05230	NOT9	83
52470669	NOT9_FAT05230	NOT9	74
52470670	NOT9_FAT05230	NOT9	108
52470671	NOT9_FAT05230	NOT9	161
52470672	NOT9_FAT05230	NOT9	93
52470673	NOT9_FAT05230	NOT9	31
52470674	NOT9_FAT05230	NOT9	38
52470675	NOT9_FAT05230	NOT9	188
52470676	NOT9_FAT05230	NOT9	89
52470677	NOT9_FAT05230	NOT9	34
52470678	NOT9_FAT05230	NOT9	115
52470679	NOT9_FAT05230	NOT9	162
52470680	NOT9_FAT05230	NOT9	26
52470681	NOT9_FAT05230	NOT9	54
52470682	NOT9_FAT05230	NOT9	54
52470683	NOT9_FAT05230	NOT9	160
52470684	NOT9_FAT05230	NOT9	66
52470685	NOT9_FAT05230	NOT9	120
52470686	NOT9_FAT05230	NOT9	98
52470687	NOT9_FAT05230	NOT9	62
52470688	NOT9_FAT05230	NOT9	56
52470689	NOT9_FAT05230	NOT9	66
52470690	NOT9_FAT05230	NOT9	64
52470691	NOT9_FAT05230	NOT9	43
52470692	NOT9_FAT05230	NOT9	63
52470693	NOT9_FAT05230	NOT9	137
52470694	NOT9_FAT05230	NOT9	39
52470695	NOT9_FAT05230	NOT9	74
52470696	NOT9_FAT05230	NOT9	86
52470697	NOT9_FAT05230	NOT9	62
52470698	NOT9_FAT05230	NOT9	100
52470699	NOT9_FAT05230	NOT9	49
52470700	NOT9_FAT05230	NOT9	139
52470701	NOT9_FAT05230	NOT9	91
52470702	NOT9_FAT05230	NOT9	95
52470703	NOT9_FAT05230	NOT9	131
52470704	NOT9_FAT05230	NOT9	115
52470705	NOT9_FAT05230	NOT9	50
52470706	NOT9_FAT05230	NOT9	108
52470707	NOT9_FAT05230	NOT9	35
52470708	NOT9_FAT05230	NOT9	86
52470709	NOT9_FAT05230	NOT9	44
52470710	NOT9_FAT05230	NOT9	32
52470711	NOT9_FAT05230	NOT9	48
52470712	NOT9_FAT05230	NOT9	101
52470713	NOT9_FAT05230	NOT9	51
52470714	NOT9_FAT05230	NOT9	34
52470715	NOT9_FAT05230	NOT9	131
52470716	NOT9_FAT05230	NOT9	60
52470717	NOT9_FAT05230	NOT9	115
52470718	NOT9_FAT05230	NOT9	68
52470719	NOT9_FAT05230	NOT9	107
52470720	NOT9_FAT05230	NOT9	199
52470721	NOT9_FAT05230	NOT9	108
52470722	NOT9_FAT05230	NOT9	61
52470723	NOT9_FAT05230	NOT9	61
52470724	NOT9_FAT05230	NOT9	50
52470725	NOT9_FAT05230	NOT9	26
52470726	NOT9_FAT05230	NOT9	112
52470727	NOT9_FAT05230	NOT9	59
52470728	NOT9_FAT05230	NOT9	60
52470729	NOT9_FAT05230	NOT9	117
52470730	NOT9_FAT05230	NOT9	25
52470731	NOT9_FAT05230	NOT9	68
52470732	NOT9_FAT05230	NOT9	119
52470733	NOT9_FAT05230	NOT9	38
52470734	NOT9_FAT05230	NOT9	214
52470735	NOT9_FAT05230	NOT9	93
52470736	NOT9_FAT05230	NOT9	26
52470737	NOT9_FAT05230	NOT9	121
52470738	NOT9_FAT05230	NOT9	79
52470739	NOT9_FAT05230	NOT9	133
52470740	NOT9_FAT05230	NOT9	45
52470741	NOT9_FAT05230	NOT9	144
52470742	NOT9_FAT05230	NOT9	75
52470743	NOT9_FAT05230	NOT9	33
52470744	NOT9_FAT05230	NOT9	92
52470745	NOT9_FAT05230	NOT9	101
52470746	NOT9_FAT05230	NOT9	142
52470747	NOT9_FAT05230	NOT9	99
52470748	NOT9_FAT05230	NOT9	169
52470749	NOT9_FAT05230	NOT9	208
52470750	NOT9_FAT05230	NOT9	126
52470751	NOT9_FAT05230	NOT9	161
52470752	NOT9_FAT05230	NOT9	178
52470753	NOT9_FAT05230	NOT9	56
52470754	NOT9_FAT05230	NOT9	133
52470755	NOT9_FAT05230	NOT9	59
52470756	NOT9_FAT05230	NOT9	103
52470757	NOT9_FAT05230	NOT9	162
52470758	NOT9_FAT05230	NOT9	113
52470759	NOT9_FAT05230	NOT9	123
52470760	NOT9_FAT05230	NOT9	134
52470761	NOT9_FAT05230	NOT9	58
52470762	NOT9_FAT05230	NOT9	138
52470763	NOT9_FAT05230	NOT9	147
52470764	NOT9_FAT05230	NOT9	58
52470765	NOT9_FAT05230	NOT9	59
52470766	NOT9_FAT05230	NOT9	119
52470767	NOT9_FAT05230	NOT9	86
52470768	NOT9_FAT05230	NOT9	72
52470769	NOT9_FAT05230	NOT9	33
52470770	NOT9_FAT05230	NOT9	88
52470771	NOT9_FAT05230	NOT9	168
52470772	NOT9_FAT05230	NOT9	116
52470773	NOT9_FAT05230	NOT9	39
52470774	NOT9_FAT05230	NOT9	107
52470775	NOT9_FAT05230	NOT9	24
52470776	NOT9_FAT05230	NOT9	49
52470777	NOT9_FAT05230	NOT9	130
52470778	NOT9_FAT05230	NOT9	101
52470779	NOT9_FAT05230	NOT9	55
52470780	NOT9_FAT05230	NOT9	103
52470781	NOT9_FAT05230	NOT9	124
52470782	NOT9_FAT05230	NOT9	31
52470783	NOT9_FAT05230	NOT9	96
52470784	NOT9_FAT05230	NOT9	87
52470785	NOT9_FAT05230	NOT9	115
52470786	NOT9_FAT05230	NOT9	92
52470787	NOT9_FAT05230	NOT9	111
52470788	NOT9_FAT05230	NOT9	142
52470789	NOT9_FAT05230	NOT9	65
52470790	NOT9_FAT05230	NOT9	171
52470791	NOT9_FAT05230	NOT9	104
52470792	NOT9_FAT05230	NOT9	64
52470793	NOT9_FAT05230	NOT9	106
52470794	NOT9_FAT05230	NOT9	77
52470795	NOT9_FAT05230	NOT9	146
52470796	NOT9_FAT05230	NOT9	85
52470797	NOT9_FAT05230	NOT9	113
52470798	NOT9_FAT05230	NOT9	100
52470799	NOT9_FAT05230	NOT9	178
52470800	NOT9_FAT05230	NOT9	177
52470801	NOT9_FAT05230	NOT9	58
52470802	NOT9_FAT05230	NOT9	30
52470803	NOT9_FAT05230	NOT9	137
52470804	NOT9_FAT05230	NOT9	124
52470805	NOT9_FAT05230	NOT9	76
52470806	NOT9_FAT05230	NOT9	47
52470807	NOT9_FAT05230	NOT9	8
52470808	NOT9_FAT05230	NOT9	139
52470809	NOT9_FAT05230	NOT9	82
52470810	NOT9_FAT05230	NOT9	72
52470811	NOT9_FAT05230	NOT9	102
52470812	NOT9_FAT05230	NOT9	141
52470813	NOT9_FAT05230	NOT9	79
52470814	NOT9_FAT05230	NOT9	19
52470815	NOT9_FAT05230	NOT9	104
52470816	NOT9_FAT05230	NOT9	70
52470817	NOT9_FAT05230	NOT9	73
52470818	NOT9_FAT05230	NOT9	43
52470819	NOT9_FAT05230	NOT9	129
52470820	NOT9_FAT05230	NOT9	50
52470821	NOT9_FAT05230	NOT9	80
52470822	NOT9_FAT05230	NOT9	50
52470823	NOT9_FAT05230	NOT9	43
52470824	NOT9_FAT05230	NOT9	106
52470825	NOT9_FAT05230	NOT9	131
52470826	NOT9_FAT05230	NOT9	149
52470827	NOT9_FAT05230	NOT9	155
52470828	NOT9_FAT05230	NOT9	112
52470829	NOT9_FAT05230	NOT9	152
52470830	NOT9_FAT05230	NOT9	22
52470831	NOT9_FAT05230	NOT9	32
52470832	NOT9_FAT05230	NOT9	157
52470833	NOT9_FAT05230	NOT9	144
52470834	NOT9_FAT05230	NOT9	240
52470835	NOT9_FAT05230	NOT9	47
52470836	NOT9_FAT05230	NOT9	99
52470837	NOT9_FAT05230	NOT9	70
52470838	NOT9_FAT05230	NOT9	130
52470839	NOT9_FAT05230	NOT9	69
52470840	NOT9_FAT05230	NOT9	28
52470841	NOT9_FAT05230	NOT9	57
52470842	NOT9_FAT05230	NOT9	79
52470843	NOT9_FAT05230	NOT9	46
52470844	NOT9_FAT05230	NOT9	58
52470845	NOT9_FAT05230	NOT9	46
52470846	NOT9_FAT05230	NOT9	63
52470847	NOT9_FAT05230	NOT9	96
52470848	NOT9_FAT05230	NOT9	106
52470849	NOT9_FAT05230	NOT9	91
52470850	NOT9_FAT05230	NOT9	108
52470851	NOT9_FAT05230	NOT9	33
52470852	NOT9_FAT05230	NOT9	35
52470853	NOT9_FAT05230	NOT9	40
52470854	NOT9_FAT05230	NOT9	133
52470855	NOT9_FAT05230	NOT9	31
52470856	NOT9_FAT05230	NOT9	58
52470857	NOT9_FAT05230	NOT9	66
52470858	NOT9_FAT05230	NOT9	132
52470859	NOT9_FAT05230	NOT9	324
52470860	NOT9_FAT05230	NOT9	42
52470861	NOT9_FAT05230	NOT9	37
52470862	NOT9_FAT05230	NOT9	51
52470863	NOT9_FAT05230	NOT9	60
52470864	NOT9_FAT05230	NOT9	107
52470865	NOT9_FAT05230	NOT9	34
52470866	NOT9_FAT05230	NOT9	110
52470867	NOT9_FAT05230	NOT9	79
52470868	NOT9_FAT05230	NOT9	71
52470869	NOT9_FAT05230	NOT9	29
52470870	NOT9_FAT05230	NOT9	102
52470871	NOT9_FAT05230	NOT9	26
52470872	NOT9_FAT05230	NOT9	199
52470873	NOT9_FAT05230	NOT9	53
52470874	NOT9_FAT05230	NOT9	45
52470875	NOT9_FAT05230	NOT9	70
52470876	NOT9_FAT05230	NOT9	66
52470877	NOT9_FAT05230	NOT9	123
52470878	NOT9_FAT05230	NOT9	56
52470879	NOT9_FAT05230	NOT9	118
52470880	NOT9_FAT05230	NOT9	98
52470881	NOT9_FAT05230	NOT9	81
52470882	NOT9_FAT05230	NOT9	80
52470883	NOT9_FAT05230	NOT9	95
52470884	NOT9_FAT05230	NOT9	77
52470885	NOT9_FAT05230	NOT9	175
52470886	NOT9_FAT05230	NOT9	74
52470887	NOT9_FAT05230	NOT9	45
52470888	NOT9_FAT05230	NOT9	39
52470889	NOT9_FAT05230	NOT9	29
52470890	NOT9_FAT05230	NOT9	85
52470891	NOT9_FAT05230	NOT9	121
52470892	NOT9_FAT05230	NOT9	192
52470893	NOT9_FAT05230	NOT9	152
52470894	NOT9_FAT05230	NOT9	71
52470895	NOT9_FAT05230	NOT9	48
52470896	NOT9_FAT05230	NOT9	56
52470897	NOT9_FAT05230	NOT9	97
52470898	NOT9_FAT05230	NOT9	169
52470899	NOT9_FAT05230	NOT9	57
52470900	NOT9_FAT05230	NOT9	89
52470901	NOT9_FAT05230	NOT9	28
52470902	NOT9_FAT05230	NOT9	46
52470903	NOT9_FAT05230	NOT9	61
52470904	NOT9_FAT05230	NOT9	44
52470905	NOT9_FAT05230	NOT9	105
52470906	NOT9_FAT05230	NOT9	39
52470907	NOT9_FAT05230	NOT9	126
52470908	NOT9_FAT05230	NOT9	79
52470909	NOT9_FAT05230	NOT9	142
52470910	NOT9_FAT05230	NOT9	29
52470911	NOT9_FAT05230	NOT9	123
52470912	NOT9_FAT05230	NOT9	125
52470913	NOT9_FAT05230	NOT9	72
52470914	NOT9_FAT05230	NOT9	88
52470915	NOT9_FAT05230	NOT9	83
52470916	NOT9_FAT05230	NOT9	30
52470917	NOT9_FAT05230	NOT9	59
52470918	NOT9_FAT05230	NOT9	142
52470919	NOT9_FAT05230	NOT9	50
52470920	NOT9_FAT05230	NOT9	129
52470921	NOT9_FAT05230	NOT9	53
52470922	NOT9_FAT05230	NOT9	32
52470923	NOT9_FAT05230	NOT9	51
52470924	NOT9_FAT05230	NOT9	98
52470925	NOT9_FAT05230	NOT9	82
52470926	NOT9_FAT05230	NOT9	24
52470927	NOT9_FAT05230	NOT9	44
52470928	NOT9_FAT05230	NOT9	159
52470929	NOT9_FAT05230	NOT9	82
52470930	NOT9_FAT05230	NOT9	107
52470931	NOT9_FAT05230	NOT9	61
52470932	NOT9_FAT05230	NOT9	93
52470933	NOT9_FAT05230	NOT9	27
52470934	NOT9_FAT05230	NOT9	31
52470935	NOT9_FAT05230	NOT9	98
52470936	NOT9_FAT05230	NOT9	76
52470937	NOT9_FAT05230	NOT9	89
52470938	NOT9_FAT05230	NOT9	102
52470939	NOT9_FAT05230	NOT9	152
52470940	NOT9_FAT05230	NOT9	96
52470941	NOT9_FAT05230	NOT9	162
52470942	NOT9_FAT05230	NOT9	82
52470943	NOT9_FAT05230	NOT9	26
52470944	NOT9_FAT05230	NOT9	74
52470945	NOT9_FAT05230	NOT9	86
52470946	NOT9_FAT05230	NOT9	54
52470947	NOT9_FAT05230	NOT9	54
52470948	NOT9_FAT05230	NOT9	100
52470949	NOT9_FAT05230	NOT9	100
52470950	NOT9_FAT05230	NOT9	108
52470951	NOT9_FAT05230	NOT9	160
52470952	NOT9_FAT05230	NOT9	66
52470953	NOT9_FAT05230	NOT9	120
52470954	NOT9_FAT05230	NOT9	35
52470955	NOT9_FAT05230	NOT9	98
52470956	NOT9_FAT05230	NOT9	63
52470957	NOT9_FAT05230	NOT9	62
52470958	NOT9_FAT05230	NOT9	49
52470959	NOT9_FAT05230	NOT9	86
52470960	NOT9_FAT05230	NOT9	137
52470961	NOT9_FAT05230	NOT9	44
52470962	NOT9_FAT05230	NOT9	56
52470963	NOT9_FAT05230	NOT9	32
52470964	NOT9_FAT05230	NOT9	139
52470965	NOT9_FAT05230	NOT9	39
52470966	NOT9_FAT05230	NOT9	91
52470967	NOT9_FAT05230	NOT9	43
52470968	NOT9_FAT05230	NOT9	56
52470969	NOT9_FAT05230	NOT9	95
52470970	NOT9_FAT05230	NOT9	131
52470971	NOT9_FAT05230	NOT9	115
52470972	NOT9_FAT05230	NOT9	50
52470973	NOT9_FAT05230	NOT9	51
52470974	NOT9_FAT05230	NOT9	34
52470975	NOT9_FAT05230	NOT9	131
52470976	NOT9_FAT05230	NOT9	60
52470977	NOT9_FAT05230	NOT9	115
52470978	NOT9_FAT05230	NOT9	107
52470979	NOT9_FAT05230	NOT9	199
52470980	NOT9_FAT05230	NOT9	108
52470981	NOT9_FAT05230	NOT9	61
52470982	NOT9_FAT05230	NOT9	61
52470983	NOT9_FAT05230	NOT9	50
52470984	NOT9_FAT05230	NOT9	26
52470985	NOT9_FAT05230	NOT9	60
52470986	NOT9_FAT05230	NOT9	117
52470987	NOT9_FAT05230	NOT9	68
52470988	NOT9_FAT05230	NOT9	119
52470989	NOT9_FAT05230	NOT9	214
52470990	NOT9_FAT05230	NOT9	93
52470991	NOT9_FAT05230	NOT9	26
52470992	NOT9_FAT05230	NOT9	121
52470993	NOT9_FAT05230	NOT9	79
52470994	NOT9_FAT05230	NOT9	133
52470995	NOT9_FAT05230	NOT9	45
52470996	NOT9_FAT05230	NOT9	144
52470997	NOT9_FAT05230	NOT9	75
52470998	NOT9_FAT05230	NOT9	101
52470999	NOT9_FAT05230	NOT9	142
52471000	NOT9_FAT05230	NOT9	73
52471001	NOT9_FAT05230	NOT9	169
52471002	NOT9_FAT05230	NOT9	161
52471003	NOT9_FAT05230	NOT9	178
52471004	NOT9_FAT05230	NOT9	56
52471005	NOT9_FAT05230	NOT9	133
52471006	NOT9_FAT05230	NOT9	113
52471007	NOT9_FAT05230	NOT9	75
52471008	NOT9_FAT05230	NOT9	134
52471009	NOT9_FAT05230	NOT9	147
52471010	NOT9_FAT05230	NOT9	58
52471011	NOT9_FAT05230	NOT9	119
52471012	NOT9_FAT05230	NOT9	86
52471013	NOT9_FAT05230	NOT9	33
52471014	NOT9_FAT05230	NOT9	88
52471015	NOT9_FAT05230	NOT9	168
52471016	NOT9_FAT05230	NOT9	62
52471017	NOT9_FAT05230	NOT9	111
52471018	NOT9_FAT05230	NOT9	116
52471019	NOT9_FAT05230	NOT9	42
52471020	NOT9_FAT05230	NOT9	107
52471021	NOT9_FAT05230	NOT9	49
52471022	NOT9_FAT05230	NOT9	130
52471023	NOT9_FAT05230	NOT9	103
52471024	NOT9_FAT05230	NOT9	50
52471025	NOT9_FAT05230	NOT9	31
52471026	NOT9_FAT05230	NOT9	96
52471027	NOT9_FAT05230	NOT9	87
52471028	NOT9_FAT05230	NOT9	115
52471029	NOT9_FAT05230	NOT9	92
52471030	NOT9_FAT05230	NOT9	171
52471031	NOT9_FAT05230	NOT9	104
52471032	NOT9_FAT05230	NOT9	64
52471033	NOT9_FAT05230	NOT9	145
52471034	NOT9_FAT05230	NOT9	19
52471035	NOT9_FAT05230	NOT9	77
52471036	NOT9_FAT05230	NOT9	85
52471037	NOT9_FAT05230	NOT9	100
52471038	NOT9_FAT05230	NOT9	177
52471039	NOT9_FAT05230	NOT9	30
52471040	NOT9_FAT05230	NOT9	76
52471041	NOT9_FAT05230	NOT9	85
52471042	NOT9_FAT05230	NOT9	47
52471043	NOT9_FAT05230	NOT9	8
52471044	NOT9_FAT05230	NOT9	139
52471045	NOT9_FAT05230	NOT9	82
52471046	NOT9_FAT05230	NOT9	27
52471047	NOT9_FAT05230	NOT9	102
52471048	NOT9_FAT05230	NOT9	64
52471049	NOT9_FAT05230	NOT9	79
52471050	NOT9_FAT05230	NOT9	19
52471051	NOT9_FAT05230	NOT9	104
52471052	NOT9_FAT05230	NOT9	70
52471053	NOT9_FAT05230	NOT9	43
52471054	NOT9_FAT05230	NOT9	129
52471055	NOT9_FAT05230	NOT9	50
52471056	NOT9_FAT05230	NOT9	106
52471057	NOT9_FAT05230	NOT9	75
52471058	NOT9_FAT05230	NOT9	152
52471059	NOT9_FAT05230	NOT9	240
52471060	NOT9_FAT05230	NOT9	47
52471061	NOT9_FAT05230	NOT9	47
52471062	NOT9_FAT05230	NOT9	70
52471063	NOT9_FAT05230	NOT9	130
52471064	NOT9_FAT05230	NOT9	69
52471065	NOT9_FAT05230	NOT9	28
52471066	NOT9_FAT05230	NOT9	57
52471067	NOT9_FAT05230	NOT9	79
52471068	NOT9_FAT05230	NOT9	46
52471069	NOT9_FAT05230	NOT9	63
52471070	NOT9_FAT05230	NOT9	106
52471071	NOT9_FAT05230	NOT9	36
52471072	NOT9_FAT05230	NOT9	91
52471073	NOT9_FAT05230	NOT9	108
52471074	NOT9_FAT05230	NOT9	33
52471075	NOT9_FAT05230	NOT9	35
52471076	NOT9_FAT05230	NOT9	40
52471077	NOT9_FAT05230	NOT9	154
52471078	NOT9_FAT05230	NOT9	31
52471079	NOT9_FAT05230	NOT9	58
52471080	NOT9_FAT05230	NOT9	37
52471081	NOT9_FAT05230	NOT9	51
52471082	NOT9_FAT05230	NOT9	60
52471083	NOT9_FAT05230	NOT9	78
52471084	NOT9_FAT05230	NOT9	107
52471085	NOT9_FAT05230	NOT9	79
52471086	NOT9_FAT05230	NOT9	71
52471087	NOT9_FAT05230	NOT9	29
52471088	NOT9_FAT05230	NOT9	43
52471089	NOT9_FAT05230	NOT9	26
52471090	NOT9_FAT05230	NOT9	57
52471091	NOT9_FAT05230	NOT9	199
52471092	NOT9_FAT05230	NOT9	24
52471093	NOT9_FAT05230	NOT9	44
52471094	NOT9_FAT05230	NOT9	53
52471095	NOT9_FAT05230	NOT9	42
52471096	NOT9_FAT05230	NOT9	66
52471097	NOT9_FAT05230	NOT9	56
52471098	NOT9_FAT05230	NOT9	118
52471099	NOT9_FAT05230	NOT9	81
52471100	NOT9_FAT05230	NOT9	95
52471101	NOT9_FAT05230	NOT9	77
52471102	NOT9_FAT05230	NOT9	159
52471103	NOT9_FAT05230	NOT9	44
52471104	NOT9_FAT05230	NOT9	74
52471105	NOT9_FAT05230	NOT9	107
52471106	NOT9_FAT05230	NOT9	45
52471107	NOT9_FAT05230	NOT9	29
52471108	NOT9_FAT05230	NOT9	44
52471109	NOT9_FAT05230	NOT9	51
52471110	NOT9_FAT05230	NOT9	47
52471111	NOT9_FAT05230	NOT9	56
52471112	NOT9_FAT05230	NOT9	61
52471113	NOT9_FAT05230	NOT9	142
52471114	NOT9_FAT05230	NOT9	132
52471115	NOT9_FAT05230	NOT9	82
52471116	NOT9_FAT05230	NOT9	82
52471117	NOT9_FAT05230	NOT9	98
52471118	NOT9_FAT05230	NOT9	80
52471119	NOT9_FAT05230	NOT9	83
52471120	NOT9_FAT05230	NOT9	61
52471121	NOT9_FAT05230	NOT9	69
52471122	NOT9_FAT05230	NOT9	71
52471123	NOT9_FAT05230	NOT9	31
52471124	NOT9_FAT05230	NOT9	63
52471125	NOT9_FAT05230	NOT9	161
52471126	NOT9_FAT05230	NOT9	27
52471127	NOT9_FAT05230	NOT9	31
52471128	NOT9_FAT05230	NOT9	89
52471129	NOT9_FAT05230	NOT9	102
52471130	NOT9_FAT05230	NOT9	160
52471131	NOT9_FAT05230	NOT9	162
52471132	NOT9_FAT05230	NOT9	82
52471133	NOT9_FAT05230	NOT9	26
52471134	NOT9_FAT05230	NOT9	100
52471135	NOT9_FAT05230	NOT9	51
52471136	NOT9_FAT05230	NOT9	94
52471137	NOT9_FAT05230	NOT9	28
52471138	NOT9_FAT05230	NOT9	73
52471139	NOT9_FAT05230	NOT9	160
52471140	NOT9_FAT05230	NOT9	115
52471141	NOT9_FAT05230	NOT9	162
52471142	NOT9_FAT05230	NOT9	74
52471143	NOT9_FAT05230	NOT9	86
52471144	NOT9_FAT05230	NOT9	103
52471145	NOT9_FAT05230	NOT9	162
52471146	NOT9_FAT05230	NOT9	25
52471147	NOT9_FAT05230	NOT9	33
52471148	NOT9_FAT05230	NOT9	34
52471149	NOT9_FAT05230	NOT9	45
52471150	NOT9_FAT05230	NOT9	113
52471151	NOT9_FAT05230	NOT9	123
52471152	NOT9_FAT05230	NOT9	50
52471153	NOT9_FAT05230	NOT9	62
52471154	NOT9_FAT05230	NOT9	100
52471155	NOT9_FAT05230	NOT9	42
52471156	NOT9_FAT05230	NOT9	39
52471157	NOT9_FAT05230	NOT9	92
52471158	NOT9_FAT05230	NOT9	131
52471159	NOT9_FAT05230	NOT9	160
52471160	NOT9_FAT05230	NOT9	24
52471161	NOT9_FAT05230	NOT9	60
52471162	NOT9_FAT05230	NOT9	26
52471163	NOT9_FAT05230	NOT9	35
52471164	NOT9_FAT05230	NOT9	58
52471165	NOT9_FAT05230	NOT9	73
52471166	NOT9_FAT05230	NOT9	138
52471167	NOT9_FAT05230	NOT9	99
52471168	NOT9_FAT05230	NOT9	101
52471169	NOT9_FAT05230	NOT9	121
52471170	NOT9_FAT05230	NOT9	169
52471171	NOT9_FAT05230	NOT9	147
52471172	NOT9_FAT05230	NOT9	63
52471173	NOT9_FAT05230	NOT9	26
52471174	NOT9_FAT05230	NOT9	49
52471175	NOT9_FAT05230	NOT9	130
52471176	NOT9_FAT05230	NOT9	208
52471177	NOT9_FAT05230	NOT9	59
52471178	NOT9_FAT05230	NOT9	68
52471179	NOT9_FAT05230	NOT9	112
52471180	NOT9_FAT05230	NOT9	86
52471181	NOT9_FAT05230	NOT9	38
52471182	NOT9_FAT05230	NOT9	59
52471183	NOT9_FAT05230	NOT9	137
52471184	NOT9_FAT05230	NOT9	126
52471185	NOT9_FAT05230	NOT9	101
52471186	NOT9_FAT05230	NOT9	56
52471187	NOT9_FAT05230	NOT9	72
52471188	NOT9_FAT05230	NOT9	108
52471189	NOT9_FAT05230	NOT9	103
52471190	NOT9_FAT05230	NOT9	33
52471191	NOT9_FAT05230	NOT9	32
52471192	NOT9_FAT05230	NOT9	124
52471193	NOT9_FAT05230	NOT9	139
52471194	NOT9_FAT05230	NOT9	39
52471195	NOT9_FAT05230	NOT9	214
52471196	NOT9_FAT05230	NOT9	64
52471197	NOT9_FAT05230	NOT9	31
52471198	NOT9_FAT05230	NOT9	88
52471199	NOT9_FAT05230	NOT9	59
52471200	NOT9_FAT05230	NOT9	96
52471201	NOT9_FAT05230	NOT9	168
52471202	NOT9_FAT05230	NOT9	131
52471203	NOT9_FAT05230	NOT9	48
52471204	NOT9_FAT05230	NOT9	117
52471205	NOT9_FAT05230	NOT9	133
52471206	NOT9_FAT05230	NOT9	61
52471207	NOT9_FAT05230	NOT9	50
52471208	NOT9_FAT05230	NOT9	61
52471209	NOT9_FAT05230	NOT9	51
52471210	NOT9_FAT05230	NOT9	93
52471211	NOT9_FAT05230	NOT9	115
52471212	NOT9_FAT05230	NOT9	199
52471213	NOT9_FAT05230	NOT9	111
52471214	NOT9_FAT05230	NOT9	142
52471215	NOT9_FAT05230	NOT9	65
52471216	NOT9_FAT05230	NOT9	171
52471217	NOT9_FAT05230	NOT9	106
52471218	NOT9_FAT05230	NOT9	77
52471219	NOT9_FAT05230	NOT9	146
52471220	NOT9_FAT05230	NOT9	85
52471221	NOT9_FAT05230	NOT9	113
52471222	NOT9_FAT05230	NOT9	100
52471223	NOT9_FAT05230	NOT9	178
52471224	NOT9_FAT05230	NOT9	177
52471225	NOT9_FAT05230	NOT9	58
52471226	NOT9_FAT05230	NOT9	133
52471227	NOT9_FAT05230	NOT9	137
52471228	NOT9_FAT05230	NOT9	124
52471229	NOT9_FAT05230	NOT9	47
52471230	NOT9_FAT05230	NOT9	139
52471231	NOT9_FAT05230	NOT9	82
52471232	NOT9_FAT05230	NOT9	72
52471233	NOT9_FAT05230	NOT9	102
52471234	NOT9_FAT05230	NOT9	141
52471235	NOT9_FAT05230	NOT9	19
52471236	NOT9_FAT05230	NOT9	104
52471237	NOT9_FAT05230	NOT9	73
52471238	NOT9_FAT05230	NOT9	80
52471239	NOT9_FAT05230	NOT9	50
52471240	NOT9_FAT05230	NOT9	43
52471241	NOT9_FAT05230	NOT9	106
52471242	NOT9_FAT05230	NOT9	131
52471243	NOT9_FAT05230	NOT9	149
52471244	NOT9_FAT05230	NOT9	155
52471245	NOT9_FAT05230	NOT9	112
52471246	NOT9_FAT05230	NOT9	152
52471247	NOT9_FAT05230	NOT9	22
52471248	NOT9_FAT05230	NOT9	32
52471249	NOT9_FAT05230	NOT9	157
52471250	NOT9_FAT05230	NOT9	144
52471251	NOT9_FAT05230	NOT9	240
52471252	NOT9_FAT05230	NOT9	47
52471253	NOT9_FAT05230	NOT9	99
52471254	NOT9_FAT05230	NOT9	70
52471255	NOT9_FAT05230	NOT9	69
52471256	NOT9_FAT05230	NOT9	44
52471257	NOT9_FAT05230	NOT9	46
52471258	NOT9_FAT05230	NOT9	58
52471259	NOT9_FAT05230	NOT9	46
52471260	NOT9_FAT05230	NOT9	63
52471261	NOT9_FAT05230	NOT9	96
52471262	NOT9_FAT05230	NOT9	91
52471263	NOT9_FAT05230	NOT9	108
52471264	NOT9_FAT05230	NOT9	33
52471265	NOT9_FAT05230	NOT9	35
52471266	NOT9_FAT05230	NOT9	40
52471267	NOT9_FAT05230	NOT9	133
52471268	NOT9_FAT05230	NOT9	58
52471269	NOT9_FAT05230	NOT9	66
52471270	NOT9_FAT05230	NOT9	132
52471271	NOT9_FAT05230	NOT9	324
52471272	NOT9_FAT05230	NOT9	42
52471273	NOT9_FAT05230	NOT9	51
52471274	NOT9_FAT05230	NOT9	78
52471275	NOT9_FAT05230	NOT9	107
52471276	NOT9_FAT05230	NOT9	34
52471277	NOT9_FAT05230	NOT9	110
52471278	NOT9_FAT05230	NOT9	71
52471279	NOT9_FAT05230	NOT9	29
52471280	NOT9_FAT05230	NOT9	102
52471281	NOT9_FAT05230	NOT9	53
52471282	NOT9_FAT05230	NOT9	70
52471283	NOT9_FAT05230	NOT9	123
52471284	NOT9_FAT05230	NOT9	118
52471285	NOT9_FAT05230	NOT9	98
52471286	NOT9_FAT05230	NOT9	95
52471287	NOT9_FAT05230	NOT9	77
52471288	NOT9_FAT05230	NOT9	175
52471289	NOT9_FAT05230	NOT9	74
52471290	NOT9_FAT05230	NOT9	39
52471291	NOT9_FAT05230	NOT9	75
52471292	NOT9_FAT05230	NOT9	85
52471293	NOT9_FAT05230	NOT9	121
52471294	NOT9_FAT05230	NOT9	192
52471295	NOT9_FAT05230	NOT9	152
52471296	NOT9_FAT05230	NOT9	93
52471297	NOT9_FAT05230	NOT9	71
52471298	NOT9_FAT05230	NOT9	48
52471299	NOT9_FAT05230	NOT9	56
52471300	NOT9_FAT05230	NOT9	61
52471301	NOT9_FAT05230	NOT9	132
52471302	NOT9_FAT05230	NOT9	97
52471303	NOT9_FAT05230	NOT9	169
52471304	NOT9_FAT05230	NOT9	57
52471305	NOT9_FAT05230	NOT9	152
52471306	NOT9_FAT05230	NOT9	89
52471307	NOT9_FAT05230	NOT9	28
52471308	NOT9_FAT05230	NOT9	46
52471309	NOT9_FAT05230	NOT9	142
52471310	NOT9_FAT05230	NOT9	52
52471311	NOT9_FAT05230	NOT9	126
52471312	NOT9_FAT05230	NOT9	29
52471313	NOT9_FAT05230	NOT9	142
52471314	NOT9_FAT05230	NOT9	29
52471315	NOT9_FAT05230	NOT9	123
52471316	NOT9_FAT05230	NOT9	72
52471317	NOT9_FAT05230	NOT9	88
52471318	NOT9_FAT05230	NOT9	45
52471319	NOT9_FAT05230	NOT9	59
52471320	NOT9_FAT05230	NOT9	44
52471321	NOT9_FAT05230	NOT9	50
52471322	NOT9_FAT05230	NOT9	95
52471323	NOT9_FAT05230	NOT9	129
52471324	NOT9_FAT05230	NOT9	32
52471325	NOT9_FAT05230	NOT9	51
52471326	NOT9_FAT05230	NOT9	98
52471327	NOT9_FAT05230	NOT9	128
52471328	NOT9_FAT05230	NOT9	26
52471329	NOT9_FAT05230	NOT9	69
52471330	NOT9_FAT05230	NOT9	57
52471331	NOT9_FAT05230	NOT9	44
52471332	NOT9_FAT05230	NOT9	56
52471333	NOT9_FAT05230	NOT9	56
52471334	NOT9_FAT05230	NOT9	43
52471335	NOT9_FAT05230	NOT9	82
52471336	NOT9_FAT05230	NOT9	93
52471337	NOT9_FAT05230	NOT9	27
52471338	NOT9_FAT05230	NOT9	31
52471339	NOT9_FAT05230	NOT9	38
52471340	NOT9_FAT05230	NOT9	76
52471341	NOT9_FAT05230	NOT9	34
52471342	NOT9_FAT05230	NOT9	96
52471343	NOT9_FAT05230	NOT9	82
52471344	NOT9_FAT05230	NOT9	39
52471345	NOT9_FAT05230	NOT9	92
52471346	NOT9_FAT05230	NOT9	142
52471347	NOT9_FAT05230	NOT9	58
52471348	NOT9_FAT05230	NOT9	138
52471349	NOT9_FAT05230	NOT9	208
52471350	NOT9_FAT05230	NOT9	38
52471351	NOT9_FAT05230	NOT9	59
52471352	NOT9_FAT05230	NOT9	19
52471353	NOT9_FAT05230	NOT9	43
52471354	NOT9_FAT05230	NOT9	73
52471355	NOT9_FAT05230	NOT9	60
52471356	NOT9_FAT05230	NOT9	152
52471357	NOT9_FAT05230	NOT9	52
52471358	NOT9_FAT05230	NOT9	144
52471359	NOT9_FAT05230	NOT9	66
52471360	NOT9_FAT05230	NOT9	168
52471361	NOT9_FAT05230	NOT9	74
52471362	NOT9_FAT05230	NOT9	103
52471363	NOT9_FAT05230	NOT9	102
52471364	NOT9_FAT05230	NOT9	146
52471365	NOT9_FAT05230	NOT9	162
52471366	NOT9_FAT05230	NOT9	33
52471367	NOT9_FAT05230	NOT9	34
52471368	NOT9_FAT05230	NOT9	45
52471369	NOT9_FAT05230	NOT9	113
52471370	NOT9_FAT05230	NOT9	62
52471371	NOT9_FAT05230	NOT9	39
52471372	NOT9_FAT05230	NOT9	92
52471373	NOT9_FAT05230	NOT9	144
52471374	NOT9_FAT05230	NOT9	111
52471375	NOT9_FAT05230	NOT9	24
52471376	NOT9_FAT05230	NOT9	26
52471377	NOT9_FAT05230	NOT9	58
52471378	NOT9_FAT05230	NOT9	138
52471379	NOT9_FAT05230	NOT9	99
52471380	NOT9_FAT05230	NOT9	152
52471381	NOT9_FAT05230	NOT9	65
52471382	NOT9_FAT05230	NOT9	208
52471383	NOT9_FAT05230	NOT9	137
52471384	NOT9_FAT05230	NOT9	73
52471385	NOT9_FAT05230	NOT9	126
52471386	NOT9_FAT05230	NOT9	240
52471387	NOT9_FAT05230	NOT9	47
52471388	NOT9_FAT05230	NOT9	19
52471389	NOT9_FAT05230	NOT9	177
52471390	NOT9_FAT05230	NOT9	108
52471391	NOT9_FAT05230	NOT9	32
52471392	NOT9_FAT05230	NOT9	124
52471393	NOT9_FAT05230	NOT9	155
52471394	NOT9_FAT05230	NOT9	157
52471395	NOT9_FAT05230	NOT9	133
52471396	NOT9_FAT05230	NOT9	137
52471397	NOT9_FAT05230	NOT9	43
52471398	NOT9_FAT05230	NOT9	31
52471399	NOT9_FAT05230	NOT9	48
52471400	NOT9_FAT05230	NOT9	133
52471401	NOT9_FAT05230	NOT9	61
52471402	NOT9_FAT05230	NOT9	72
52471403	NOT9_FAT05230	NOT9	103
52471404	NOT9_FAT05230	NOT9	58
52471405	NOT9_FAT05230	NOT9	124
52471406	NOT9_FAT05230	NOT9	119
52471407	NOT9_FAT05230	NOT9	22
52471408	NOT9_FAT05230	NOT9	61
52471409	NOT9_FAT05230	NOT9	72
52471410	NOT9_FAT05230	NOT9	142
52471411	NOT9_FAT05230	NOT9	59
52471412	NOT9_FAT05230	NOT9	46
52471413	NOT9_FAT05230	NOT9	59
52471414	NOT9_FAT05230	NOT9	46
52471415	NOT9_FAT05230	NOT9	96
52471416	NOT9_FAT05230	NOT9	100
52471417	NOT9_FAT05230	NOT9	40
52471418	NOT9_FAT05230	NOT9	34
52471419	NOT9_FAT05230	NOT9	98
52471420	NOT9_FAT05230	NOT9	60
52471421	NOT9_FAT05230	NOT9	52
52471422	NOT9_FAT05230	NOT9	123
52471423	NOT9_FAT05230	NOT9	152
52471424	NOT9_FAT05230	NOT9	142
52471425	NOT9_FAT05230	NOT9	85
52471426	NOT9_FAT05230	NOT9	192
52471427	NOT9_FAT05230	NOT9	123
52471428	NOT9_FAT05230	NOT9	48
52471429	NOT9_FAT05230	NOT9	97
52471430	NOT9_FAT05230	NOT9	64
52471431	NOT9_FAT05230	NOT9	71
52471432	NOT9_FAT05230	NOT9	39
52471433	NOT9_FAT05230	NOT9	29
52471434	NOT9_FAT05230	NOT9	105
52471435	NOT9_FAT05230	NOT9	39
52471436	NOT9_FAT05230	NOT9	75
52471437	NOT9_FAT05230	NOT9	126
52471438	NOT9_FAT05230	NOT9	99
52471439	NOT9_FAT05230	NOT9	29
52471440	NOT9_FAT05230	NOT9	123
52471441	NOT9_FAT05230	NOT9	142
52471442	NOT9_FAT05230	NOT9	118
52471443	NOT9_FAT05230	NOT9	29
52471444	NOT9_FAT05230	NOT9	125
52471445	NOT9_FAT05230	NOT9	66
52471446	NOT9_FAT05230	NOT9	101
52471447	NOT9_FAT05230	NOT9	72
52471448	NOT9_FAT05230	NOT9	324
52471449	NOT9_FAT05230	NOT9	68
52471450	NOT9_FAT05230	NOT9	93
52471451	NOT9_FAT05230	NOT9	141
52471452	NOT9_FAT05230	NOT9	121
52471453	NOT9_FAT05230	NOT9	88
52471454	NOT9_FAT05230	NOT9	112
52471455	NOT9_FAT05230	NOT9	42
52471456	NOT9_FAT05230	NOT9	38
52471457	NOT9_FAT05230	NOT9	106
52471458	NOT9_FAT05230	NOT9	101
52471459	NOT9_FAT05230	NOT9	56
52471460	NOT9_FAT05230	NOT9	149
52471461	NOT9_FAT05230	NOT9	110
52471462	NOT9_FAT05230	NOT9	33
52471463	NOT9_FAT05230	NOT9	32
52471464	NOT9_FAT05230	NOT9	89
52471465	NOT9_FAT05230	NOT9	45
52471466	NOT9_FAT05230	NOT9	70
52471467	NOT9_FAT05230	NOT9	152
52471468	NOT9_FAT05230	NOT9	169
52471469	NOT9_FAT05230	NOT9	57
52471470	NOT9_FAT05230	NOT9	80
52471471	NOT9_FAT05230	NOT9	95
52471472	NOT9_FAT05230	NOT9	50
52471473	NOT9_FAT05230	NOT9	28
52471474	NOT9_FAT05230	NOT9	30
52471475	NOT9_FAT05230	NOT9	175
52471476	NOT9_FAT05230	NOT9	56
52471477	NOT9_FAT05230	NOT9	58
52471478	NOT9_FAT05230	NOT9	59
52471479	NOT9_FAT05230	NOT9	44
52471480	NOT9_FAT05230	NOT9	46
52471481	NOT9_FAT05230	NOT9	102
52471482	NOT9_FAT05230	NOT9	50
52471483	NOT9_FAT05230	NOT9	95
52471484	NOT9_FAT05230	NOT9	129
52471485	NOT9_FAT05230	NOT9	66
52471486	NOT9_FAT05230	NOT9	53
52471487	NOT9_FAT05230	NOT9	32
52471488	NOT9_FAT05230	NOT9	42
52471489	NOT9_FAT05230	NOT9	128
52471490	NOT9_FAT05230	NOT9	69
52471491	NOT9_FAT05230	NOT9	47
52471492	NOT9_FAT05230	NOT9	61
52471493	NOT9_FAT05230	NOT9	27
52471494	NOT9_FAT05230	NOT9	38
52471495	NOT9_FAT05230	NOT9	188
52471496	NOT9_FAT05230	NOT9	160
52471497	NOT9_FAT05230	NOT9	152
52471498	NOT9_FAT05230	NOT9	75
52471499	NOT9_FAT05230	NOT9	62
52471500	NOT9_FAT05230	NOT9	75
52471501	NOT9_FAT05230	NOT9	42
52471502	NOT9_FAT05230	NOT9	47
52471503	NOT9_FAT05230	NOT9	73
52471504	NOT9_FAT05230	NOT9	36
52471505	NOT9_FAT05230	NOT9	132
52471506	NOT9_FAT05230	NOT9	24
52471507	NOT9_FAT05230	NOT9	62
52471508	NOT9_FAT05230	NOT9	44
52471509	NOT9_FAT05230	NOT9	64
52471510	NOT9_FAT05230	NOT9	44
52471511	NOT9_FAT05230	NOT9	19
52471512	NOT9_FAT05230	NOT9	92
52471513	NOT9_FAT05230	NOT9	37
52471514	NOT9_FAT05230	NOT9	60
52471515	NOT9_FAT05230	NOT9	178
52471516	NOT9_FAT05230	NOT9	85
52471517	NOT9_FAT05230	NOT9	59
52471518	NOT9_FAT05230	NOT9	79
52471519	NOT9_FAT05230	NOT9	44
52471520	NOT9_FAT05230	NOT9	45
52471521	NOT9_FAT05230	NOT9	29
52471522	NOT9_FAT05230	NOT9	75
52471523	NOT9_FAT05230	NOT9	61
52471524	NOT9_FAT05230	NOT9	119
52471525	NOT9_FAT05230	NOT9	76
52471526	NOT9_FAT05230	NOT9	34
52471527	NOT9_FAT05230	NOT9	102
52471528	NOT9_FAT05230	NOT9	39
52471529	NOT9_FAT05230	NOT9	131
52471530	NOT9_FAT05230	NOT9	123
52471531	NOT9_FAT05230	NOT9	142
52471532	NOT9_FAT05230	NOT9	58
52471533	NOT9_FAT05230	NOT9	75
52471534	NOT9_FAT05230	NOT9	99
52471535	NOT9_FAT05230	NOT9	50
52471536	NOT9_FAT05230	NOT9	36
52471537	NOT9_FAT05230	NOT9	71
52471538	NOT9_FAT05230	NOT9	161
52471539	NOT9_FAT05230	NOT9	78
52471540	NOT9_FAT05230	NOT9	30
52471541	NOT9_FAT05230	NOT9	64
52471542	NOT9_FAT05230	NOT9	129
52471543	NOT9_FAT05230	NOT9	106
52471544	NOT9_FAT05230	NOT9	42
52471545	NOT9_FAT05230	NOT9	31
52471546	NOT9_FAT05230	NOT9	95
52471547	NOT9_FAT05230	NOT9	80
52471548	NOT9_FAT05230	NOT9	26
52471549	NOT9_FAT05230	NOT9	52
52471550	NOT9_FAT05230	NOT9	61
52471551	NOT9_FAT05230	NOT9	63
52471552	NOT9_FAT05230	NOT9	45
52471553	NOT9_FAT05230	NOT9	79
52471554	NOT9_FAT05230	NOT9	200
52471555	NOT9_FAT05230	NOT9	29
52471556	NOT9_FAT05230	NOT9	69
52471557	NOT9_FAT05230	NOT9	133
52471558	NOT9_FAT05230	NOT9	33
52471559	NOT9_FAT05230	NOT9	88
52471560	NOT9_FAT05230	NOT9	72
52471561	NOT9_FAT05230	NOT9	59
52471562	NOT9_FAT05230	NOT9	105
52471563	NOT9_FAT05230	NOT9	126
52471564	NOT9_FAT05230	NOT9	71
52471565	NOT9_FAT05230	NOT9	123
52471566	NOT9_FAT05230	NOT9	153
52471567	NOT9_FAT05230	NOT9	29
52471568	NOT9_FAT05230	NOT9	142
52471569	NOT9_FAT05230	NOT9	125
52471570	NOT9_FAT05230	NOT9	88
52471571	NOT9_FAT05230	NOT9	83
52471572	NOT9_FAT05230	NOT9	99
52471573	NOT9_FAT05230	NOT9	65
52471574	NOT9_FAT05230	NOT9	68
52471575	NOT9_FAT05230	NOT9	106
52471576	NOT9_FAT05230	NOT9	101
52471577	NOT9_FAT05230	NOT9	46
52471578	NOT9_FAT05230	NOT9	89
52471579	NOT9_FAT05230	NOT9	58
52471580	NOT9_FAT05230	NOT9	44
52471581	NOT9_FAT05230	NOT9	46
52471582	NOT9_FAT05230	NOT9	75
52471583	NOT9_FAT05230	NOT9	85
52471584	NOT9_FAT05230	NOT9	162
52471585	NOT9_FAT05230	NOT9	112
52471586	NOT9_FAT05230	NOT9	160
52471587	NOT9_FAT05230	NOT9	48
52471588	NOT9_FAT05230	NOT9	101
52471589	NOT9_FAT05230	NOT9	142
52471590	NOT9_FAT05230	NOT9	22
52471591	NOT9_FAT05230	NOT9	93
52471592	NOT9_FAT05230	NOT9	141
52471593	NOT9_FAT05230	NOT9	123
52471594	NOT9_FAT05230	NOT9	126
52471595	NOT9_FAT05230	NOT9	80
52471596	NOT9_FAT05230	NOT9	55
52471597	NOT9_FAT05230	NOT9	48
52471598	NOT9_FAT05230	NOT9	57
52471599	NOT9_FAT05230	NOT9	64
52471600	NOT9_FAT05230	NOT9	71
52471601	NOT9_FAT05230	NOT9	66
52471602	NOT9_FAT05230	NOT9	53
52471603	NOT9_FAT05230	NOT9	32
52471604	NOT9_FAT05230	NOT9	98
52471605	NOT9_FAT05230	NOT9	95
52471606	NOT9_FAT05230	NOT9	43
52471607	NOT9_FAT05230	NOT9	154
52471608	NOT9_FAT05230	NOT9	61
52471609	NOT9_FAT05230	NOT9	168
52471610	NOT9_FAT05230	NOT9	38
52471611	NOT9_FAT05230	NOT9	188
52471612	NOT9_FAT05230	NOT9	34
52471613	NOT9_FAT05230	NOT9	96
52471614	NOT9_FAT05230	NOT9	34
52471615	NOT9_FAT05230	NOT9	131
52471616	NOT9_FAT05230	NOT9	69
52471617	NOT9_FAT05230	NOT9	71
52471618	NOT9_FAT05230	NOT9	31
52471619	NOT9_FAT05230	NOT9	63
52471620	NOT9_FAT05230	NOT9	106
52471621	NOT9_FAT05230	NOT9	75
52471622	NOT9_FAT05230	NOT9	111
52471623	NOT9_FAT05230	NOT9	100
52471624	NOT9_FAT05230	NOT9	87
52471625	NOT9_FAT05230	NOT9	142
52471626	NOT9_FAT05230	NOT9	79
52471627	NOT9_FAT05230	NOT9	50
52471628	NOT9_FAT05230	NOT9	121
52471629	NOT9_FAT05230	NOT9	64
52471630	NOT9_FAT05230	NOT9	119
52471631	NOT9_FAT05230	NOT9	76
52471632	NOT9_FAT05230	NOT9	95
52471633	NOT9_FAT05230	NOT9	57
52471634	NOT9_FAT05230	NOT9	44
52471635	NOT9_FAT05230	NOT9	47
52471636	NOT9_FAT05230	NOT9	145
52471637	NOT9_FAT05230	NOT9	44
52471638	NOT9_FAT05230	NOT9	44
52471639	NOT9_FAT05230	NOT9	81
52471640	NOT9_FAT05230	NOT9	82
52471641	NOT9_FAT05230	NOT9	80
52471642	NOT9_FAT05230	NOT9	78
52471643	NOT9_FAT05230	NOT9	27
52471644	NOT9_FAT05230	NOT9	132
52471645	NOT9_FAT05230	NOT9	42
52471646	NOT9_FAT05230	NOT9	43
52471647	NOT9_FAT05230	NOT9	56
52471648	NOT9_FAT05230	NOT9	115
52471649	NOT9_FAT05230	NOT9	159
52471650	NOT9_FAT05230	NOT9	154
52471651	NOT9_FAT05230	NOT9	29
52471652	NOT9_FAT05230	NOT9	106
52471653	NOT9_FAT05230	NOT9	130
52471654	NOT9_FAT05230	NOT9	119
52471655	NOT9_FAT05230	NOT9	48
52471656	NOT9_FAT05230	NOT9	93
52471657	NOT9_FAT05230	NOT9	98
52471658	NOT9_FAT05230	NOT9	188
52471659	NOT9_FAT05230	NOT9	115
52471660	NOT9_FAT05230	NOT9	71
52471661	NOT9_FAT05230	NOT9	145
52471662	NOT9_FAT05230	NOT9	82
52471663	NOT9_FAT05230	NOT9	80
52471664	NOT9_FAT05230	NOT9	83
52471665	NOT9_FAT05230	NOT9	78
52471666	NOT9_FAT05230	NOT9	27
52471667	NOT9_FAT05230	NOT9	132
52471668	NOT9_FAT05230	NOT9	77
52471669	NOT9_FAT05230	NOT9	42
52471670	NOT9_FAT05230	NOT9	66
52471671	NOT9_FAT05230	NOT9	75
52471672	NOT9_FAT05230	NOT9	111
52471673	NOT9_FAT05230	NOT9	31
52471674	NOT9_FAT05230	NOT9	128
52471675	NOT9_FAT05230	NOT9	75
52471676	NOT9_FAT05230	NOT9	47
52471677	NOT9_FAT05230	NOT9	68
52471678	NOT9_FAT05230	NOT9	95
52471679	NOT9_FAT05230	NOT9	100
52471680	NOT9_FAT05230	NOT9	87
52471681	NOT9_FAT05230	NOT9	57
52471682	NOT9_FAT05230	NOT9	107
52471683	NOT9_FAT05230	NOT9	142
52471684	NOT9_FAT05230	NOT9	64
52471685	NOT9_FAT05230	NOT9	79
52471686	NOT9_FAT05230	NOT9	119
52471687	NOT9_FAT05230	NOT9	76
52471688	NOT9_FAT05230	NOT9	58
52471689	NOT9_FAT05230	NOT9	31
52471690	NOT9_FAT05230	NOT9	63
52471691	NOT9_FAT05230	NOT9	44
52471692	NOT9_FAT05230	NOT9	81
52471693	NOT9_FAT05230	NOT9	28
52471694	NOT9_FAT05230	NOT9	199
52471695	NOT9_FAT05230	NOT9	79
52471696	NOT9_FAT05230	NOT9	50
52471697	NOT9_FAT05230	NOT9	43
52471698	NOT9_FAT05230	NOT9	43
52471699	NOT9_FAT05230	NOT9	56
52471700	NOT9_FAT05230	NOT9	95
52471701	NOT9_FAT05230	NOT9	121
52471702	NOT9_FAT05230	NOT9	115
52471703	NOT9_FAT05230	NOT9	159
52471704	NOT9_FAT05230	NOT9	154
52471705	NOT9_FAT05230	NOT9	106
52471706	NOT9_FAT05230	NOT9	130
52471707	NOT9_FAT05230	NOT9	107
52471708	NOT9_FAT05230	NOT9	48
52471709	NOT9_FAT05230	NOT9	161
52471710	NOT9_FAT05230	NOT9	93
52471711	NOT9_FAT05230	NOT9	31
52471712	NOT9_FAT05230	NOT9	98
52471713	NOT9_FAT05230	NOT9	38
52471714	NOT9_FAT05230	NOT9	188
52471715	NOT9_FAT05230	NOT9	89
52471716	NOT9_FAT05230	NOT9	102
52471717	NOT9_FAT05230	NOT9	96
52471718	NOT9_FAT05230	NOT9	162
52471719	NOT9_FAT05230	NOT9	26
52471720	NOT9_FAT05230	NOT9	89
52471721	NOT9_FAT05230	NOT9	293
52471722	NOT9_FAT05230	NOT9	34
52471723	NOT9_FAT05230	NOT9	89
52471724	NOT9_FAT05230	NOT9	102
52471725	NOT9_FAT05230	NOT9	160
52471726	NOT9_FAT05230	NOT9	152
52471727	NOT9_FAT05230	NOT9	96
52471728	NOT9_FAT05230	NOT9	82
52471729	NOT9_FAT05230	NOT9	179
52471730	NOT9_FAT05230	NOT9	186
52471731	NOT9_FAT05230	NOT9	41
52471732	NOT9_FAT05230	NOT9	186
52471733	NOT9_FAT05230	NOT9	41
52471734	NOT9_FAT05230	NOT9	179
52471735	NOT9_FAT05230	NOT9	123
52471736	NOT9_FAT05230	NOT9	62
52471737	NOT9_FAT05230	NOT9	139
52471738	NOT9_FAT05230	NOT9	135
52471739	NOT9_FAT05230	NOT9	155
52471740	NOT9_FAT05230	NOT9	136
52471741	NOT9_FAT05230	NOT9	123
52471742	NOT9_FAT05230	NOT9	80
52471743	NOT9_FAT05230	NOT9	143
52471744	NOT9_FAT05230	NOT9	133
52471745	NOT9_FAT05230	NOT9	107
52471746	NOT9_FAT05230	NOT9	47
52471747	NOT9_FAT05230	NOT9	97
52471748	NOT9_FAT05230	NOT9	85
52471749	NOT9_FAT05230	NOT9	67
52471750	NOT9_FAT05230	NOT9	70
52471751	NOT9_FAT05230	NOT9	37
52471752	NOT9_FAT05230	NOT9	69
52471753	NOT9_FAT05230	NOT9	226
52471754	NOT9_FAT05230	NOT9	99
52471755	NOT9_FAT05230	NOT9	51
52471756	NOT9_FAT05230	NOT9	77
52471757	NOT9_FAT05230	NOT9	142
52471758	NOT9_FAT05230	NOT9	172
52471759	NOT9_FAT05230	NOT9	101
52471760	NOT9_FAT05230	NOT9	156
52471761	NOT9_FAT05230	NOT9	117
52471762	NOT9_FAT05230	NOT9	125
52471763	NOT9_FAT05230	NOT9	196
52471764	NOT9_FAT05230	NOT9	176
52471765	NOT9_FAT05230	NOT9	95
52471766	NOT9_FAT05230	NOT9	48
52471767	NOT9_FAT05230	NOT9	45
52471768	NOT9_FAT05230	NOT9	171
52471769	NOT9_FAT05230	NOT9	89
52471770	NOT9_FAT05230	NOT9	186
52471771	NOT9_FAT05230	NOT9	41
52471772	NOT9_FAT05230	NOT9	179
52471773	NOT9_FAT05230	NOT9	80
52471774	NOT9_FAT05230	NOT9	107
52471775	NOT9_FAT05230	NOT9	85
52471776	NOT9_FAT05230	NOT9	62
52471777	NOT9_FAT05230	NOT9	142
52471778	NOT9_FAT05230	NOT9	51
52471779	NOT9_FAT05230	NOT9	135
52471780	NOT9_FAT05230	NOT9	155
52471781	NOT9_FAT05230	NOT9	70
52471782	NOT9_FAT05230	NOT9	136
52471783	NOT9_FAT05230	NOT9	37
52471784	NOT9_FAT05230	NOT9	97
52471785	NOT9_FAT05230	NOT9	77
52471786	NOT9_FAT05230	NOT9	133
52471787	NOT9_FAT05230	NOT9	117
52471788	NOT9_FAT05230	NOT9	196
52471789	NOT9_FAT05230	NOT9	48
52471790	NOT9_FAT05230	NOT9	45
52471791	NOT9_FAT05230	NOT9	135
52471792	NOT9_FAT05230	NOT9	155
52471793	NOT9_FAT05230	NOT9	123
52471794	NOT9_FAT05230	NOT9	62
52471795	NOT9_FAT05230	NOT9	136
52471796	NOT9_FAT05230	NOT9	80
52471797	NOT9_FAT05230	NOT9	143
52471798	NOT9_FAT05230	NOT9	133
52471799	NOT9_FAT05230	NOT9	107
52471800	NOT9_FAT05230	NOT9	47
52471801	NOT9_FAT05230	NOT9	97
52471802	NOT9_FAT05230	NOT9	85
52471803	NOT9_FAT05230	NOT9	70
52471804	NOT9_FAT05230	NOT9	37
52471805	NOT9_FAT05230	NOT9	69
52471806	NOT9_FAT05230	NOT9	226
52471807	NOT9_FAT05230	NOT9	51
52471808	NOT9_FAT05230	NOT9	77
52471809	NOT9_FAT05230	NOT9	142
52471810	NOT9_FAT05230	NOT9	117
52471811	NOT9_FAT05230	NOT9	196
52471812	NOT9_FAT05230	NOT9	48
52471813	NOT9_FAT05230	NOT9	133
52471814	NOT9_FAT05230	NOT9	135
52471815	NOT9_FAT05230	NOT9	155
52471816	NOT9_FAT05230	NOT9	123
52471817	NOT9_FAT05230	NOT9	136
52471818	NOT9_FAT05230	NOT9	62
52471819	NOT9_FAT05230	NOT9	80
52471820	NOT9_FAT05230	NOT9	143
52471821	NOT9_FAT05230	NOT9	107
52471822	NOT9_FAT05230	NOT9	47
52471823	NOT9_FAT05230	NOT9	97
52471824	NOT9_FAT05230	NOT9	85
52471825	NOT9_FAT05230	NOT9	70
52471826	NOT9_FAT05230	NOT9	37
52471827	NOT9_FAT05230	NOT9	69
52471828	NOT9_FAT05230	NOT9	226
52471829	NOT9_FAT05230	NOT9	51
52471830	NOT9_FAT05230	NOT9	77
52471831	NOT9_FAT05230	NOT9	142
52471832	NOT9_FAT05230	NOT9	117
52471833	NOT9_FAT05230	NOT9	196
52471834	NOT9_FAT05230	NOT9	80
52471835	NOT9_FAT05230	NOT9	107
52471836	NOT9_FAT05230	NOT9	47
52471837	NOT9_FAT05230	NOT9	85
52471838	NOT9_FAT05230	NOT9	77
52471839	NOT9_FAT05230	NOT9	97
52471840	NOT9_FAT05230	NOT9	51
52471841	NOT9_FAT05230	NOT9	69
52471842	NOT9_FAT05230	NOT9	133
52471843	NOT9_FAT05230	NOT9	135
52471844	NOT9_FAT05230	NOT9	155
52471845	NOT9_FAT05230	NOT9	70
52471846	NOT9_FAT05230	NOT9	37
52471847	NOT9_FAT05230	NOT9	62
52471848	NOT9_FAT05230	NOT9	136
52471849	NOT9_FAT05230	NOT9	142
52471850	NOT9_FAT05230	NOT9	117
52471851	NOT9_FAT05230	NOT9	196
52471852	NOT9_FAT05230	NOT9	187
52471853	NOT9_FAT05230	NOT9	273
52471854	NOT9_FAT05230	NOT9	175
52471855	NOT9_FAT05230	NOT9	197
52471856	NOT9_FAT05230	NOT9	212
52471857	NOT9_FAT05230	NOT9	72
52471858	NOT9_FAT05230	NOT9	146
52471859	NOT9_FAT05230	NOT9	109
52471860	NOT9_FAT05230	NOT9	6
52471861	NOT9_FAT05230	NOT9	146
52471862	NOT9_FAT05230	NOT9	63
52471863	NOT9_FAT05230	NOT9	258
52471864	NOT9_FAT05230	NOT9	154
52471865	NOT9_FAT05230	NOT9	256
52471866	NOT9_FAT05230	NOT9	271
52471867	NOT9_FAT05230	NOT9	195
52471868	NOT9_FAT05230	NOT9	269
52471869	NOT9_FAT05230	NOT9	144
52471870	NOT9_FAT05230	NOT9	98
52471871	NOT9_FAT05230	NOT9	112
52471872	NOT9_FAT05230	NOT9	217
52471873	NOT9_FAT05230	NOT9	88
52471874	NOT9_FAT05230	NOT9	40
52471875	NOT9_FAT05230	NOT9	127
52471876	NOT9_FAT05230	NOT9	92
52471877	NOT9_FAT05230	NOT9	66
52471878	NOT9_FAT05230	NOT9	301
52471879	NOT9_FAT05230	NOT9	127
52471880	NOT9_FAT05230	NOT9	166
52471881	NOT9_FAT05230	NOT9	100
52471882	NOT9_FAT05230	NOT9	210
52471883	NOT9_FAT05230	NOT9	308
52471884	NOT9_FAT05230	NOT9	146
52471885	NOT9_FAT05230	NOT9	58
52471886	NOT9_FAT05230	NOT9	109
52471887	NOT9_FAT05230	NOT9	72
52471888	NOT9_FAT05230	NOT9	212
52471889	NOT9_FAT05230	NOT9	6
52471890	NOT9_FAT05230	NOT9	146
52471891	NOT9_FAT05230	NOT9	63
52471892	NOT9_FAT05230	NOT9	258
52471893	NOT9_FAT05230	NOT9	154
52471894	NOT9_FAT05230	NOT9	257
52471895	NOT9_FAT05230	NOT9	207
52471896	NOT9_FAT05230	NOT9	256
52471897	NOT9_FAT05230	NOT9	195
52471898	NOT9_FAT05230	NOT9	252
52471899	NOT9_FAT05230	NOT9	301
52471900	NOT9_FAT05230	NOT9	241
52471901	NOT9_FAT05230	NOT9	233
52471902	NOT9_FAT05230	NOT9	112
52471903	NOT9_FAT05230	NOT9	217
52471904	NOT9_FAT05230	NOT9	88
52471905	NOT9_FAT05230	NOT9	40
52471906	NOT9_FAT05230	NOT9	127
52471907	NOT9_FAT05230	NOT9	79
52471908	NOT9_FAT05230	NOT9	304
52471909	NOT9_FAT05230	NOT9	78
52471910	NOT9_FAT05230	NOT9	66
52471911	NOT9_FAT05230	NOT9	63
52471912	NOT9_FAT05230	NOT9	166
52471913	NOT9_FAT05230	NOT9	127
52471914	NOT9_FAT05230	NOT9	100
52471915	NOT9_FAT05230	NOT9	146
52471916	NOT9_FAT05230	NOT9	308
52471917	NOT9_FAT05230	NOT9	210
52471918	NOT9_FAT05230	NOT9	58
52471919	NOT9_FAT05230	NOT9	109
52471920	NOT9_FAT05230	NOT9	72
52471921	NOT9_FAT05230	NOT9	212
52471922	NOT9_FAT05230	NOT9	6
52471923	NOT9_FAT05230	NOT9	146
52471924	NOT9_FAT05230	NOT9	63
52471925	NOT9_FAT05230	NOT9	258
52471926	NOT9_FAT05230	NOT9	154
52471927	NOT9_FAT05230	NOT9	92
52471928	NOT9_FAT05230	NOT9	214
52471929	NOT9_FAT05230	NOT9	304
52471930	NOT9_FAT05230	NOT9	78
52471931	NOT9_FAT05230	NOT9	233
52471932	NOT9_FAT05230	NOT9	144
52471933	NOT9_FAT05230	NOT9	241
52471934	NOT9_FAT05230	NOT9	217
52471935	NOT9_FAT05230	NOT9	40
52471936	NOT9_FAT05230	NOT9	112
52471937	NOT9_FAT05230	NOT9	98
52471938	NOT9_FAT05230	NOT9	63
52471939	NOT9_FAT05230	NOT9	88
52471940	NOT9_FAT05230	NOT9	127
52471941	NOT9_FAT05230	NOT9	79
52471942	NOT9_FAT05230	NOT9	66
52471943	NOT9_FAT05230	NOT9	301
52471944	NOT9_FAT05230	NOT9	166
52471945	NOT9_FAT05230	NOT9	127
52471946	NOT9_FAT05230	NOT9	100
52471947	NOT9_FAT05230	NOT9	146
52471948	NOT9_FAT05230	NOT9	308
52471949	NOT9_FAT05230	NOT9	210
52471950	NOT9_FAT05230	NOT9	58
52471951	NOT9_FAT05230	NOT9	109
52471952	NOT9_FAT05230	NOT9	72
52471953	NOT9_FAT05230	NOT9	212
52471954	NOT9_FAT05230	NOT9	6
52471955	NOT9_FAT05230	NOT9	146
52471956	NOT9_FAT05230	NOT9	63
52471957	NOT9_FAT05230	NOT9	258
52471958	NOT9_FAT05230	NOT9	154
52471959	NOT9_FAT05230	NOT9	214
52471960	NOT9_FAT05230	NOT9	304
52471961	NOT9_FAT05230	NOT9	78
52471962	NOT9_FAT05230	NOT9	92
52471963	NOT9_FAT05230	NOT9	241
52471964	NOT9_FAT05230	NOT9	144
52471965	NOT9_FAT05230	NOT9	233
52471966	NOT9_FAT05230	NOT9	217
52471967	NOT9_FAT05230	NOT9	40
52471968	NOT9_FAT05230	NOT9	112
52471969	NOT9_FAT05230	NOT9	98
52471970	NOT9_FAT05230	NOT9	63
52471971	NOT9_FAT05230	NOT9	88
52471972	NOT9_FAT05230	NOT9	127
52471973	NOT9_FAT05230	NOT9	79
52471974	NOT9_FAT05230	NOT9	66
52471975	NOT9_FAT05230	NOT9	301
52471976	NOT9_FAT05230	NOT9	166
52471977	NOT9_FAT05230	NOT9	127
52471978	NOT9_FAT05230	NOT9	100
52471979	NOT9_FAT05230	NOT9	146
52471980	NOT9_FAT05230	NOT9	308
52471981	NOT9_FAT05230	NOT9	210
52471982	NOT9_FAT05230	NOT9	58
52471983	NOT9_FAT05230	NOT9	109
52471984	NOT9_FAT05230	NOT9	212
52471985	NOT9_FAT05230	NOT9	72
52471986	NOT9_FAT05230	NOT9	6
52471987	NOT9_FAT05230	NOT9	146
52471988	NOT9_FAT05230	NOT9	63
52471989	NOT9_FAT05230	NOT9	258
52471990	NOT9_FAT05230	NOT9	154
52471991	NOT9_FAT05230	NOT9	195
52471992	NOT9_FAT05230	NOT9	271
52471993	NOT9_FAT05230	NOT9	256
52471994	NOT9_FAT05230	NOT9	256
52471995	NOT9_FAT05230	NOT9	217
52471996	NOT9_FAT05230	NOT9	110
52471997	NOT9_FAT05230	NOT9	105
52471998	NOT9_FAT05230	NOT9	118
52471999	NOT9_FAT05230	NOT9	182
52472000	NOT9_FAT05230	NOT9	212
52472001	NOT9_FAT05230	NOT9	278
52472002	NOT9_FAT05230	NOT9	294
52472003	NOT9_FAT05230	NOT9	123
52472004	NOT9_FAT05230	NOT9	11
52472005	NOT9_FAT05230	NOT9	59
52472006	NOT9_FAT05230	NOT9	159
52472007	NOT9_FAT05230	NOT9	74
52472008	NOT9_FAT05230	NOT9	133
52472009	NOT9_FAT05230	NOT9	244
52472010	NOT9_FAT05230	NOT9	196
52472011	NOT9_FAT05230	NOT9	208
52472012	NOT9_FAT05230	NOT9	129
52472013	NOT9_FAT05230	NOT9	133
52472014	NOT9_FAT05230	NOT9	211
52472015	NOT9_FAT05230	NOT9	186
52472016	NOT9_FAT05230	NOT9	192
52472017	NOT9_FAT05230	NOT9	207
52472018	NOT9_FAT05230	NOT9	169
52472019	NOT9_FAT05230	NOT9	161
52472020	NOT9_FAT05230	NOT9	105
52472021	NOT9_FAT05230	NOT9	123
52472022	NOT9_FAT05230	NOT9	11
52472023	NOT9_FAT05230	NOT9	59
52472024	NOT9_FAT05230	NOT9	159
52472025	NOT9_FAT05230	NOT9	74
52472026	NOT9_FAT05230	NOT9	143
52472027	NOT9_FAT05230	NOT9	67
52472028	NOT9_FAT05230	NOT9	107
52472029	NOT9_FAT05230	NOT9	139
52472030	NOT9_FAT05230	NOT9	88
52472031	NOT9_FAT05230	NOT9	131
52472032	NOT9_FAT05230	NOT9	234
52472033	NOT9_FAT05230	NOT9	189
52472034	NOT9_FAT05230	NOT9	95
52472035	NOT9_FAT05230	NOT9	79
52472036	NOT9_FAT05230	NOT9	86
52472037	NOT9_FAT05230	NOT9	277
52472038	NOT9_FAT05230	NOT9	8
52472039	NOT9_FAT05230	NOT9	109
52472040	NOT9_FAT05230	NOT9	299
52472041	NOT9_FAT05230	NOT9	180
52472042	NOT9_FAT05230	NOT9	124
52472043	NOT9_FAT05230	NOT9	148
52472044	NOT9_FAT05230	NOT9	106
52472045	NOT9_FAT05230	NOT9	47
52472046	NOT9_FAT05230	NOT9	134
52472047	NOT9_FAT05230	NOT9	109
52472048	NOT9_FAT05230	NOT9	104
52472049	NOT9_FAT05230	NOT9	200
52472050	NOT9_FAT05230	NOT9	68
52472051	NOT9_FAT05230	NOT9	139
52472052	NOT9_FAT05230	NOT9	99
52472053	NOT9_FAT05230	NOT9	71
52472054	NOT9_FAT05230	NOT9	100
52472055	NOT9_FAT05230	NOT9	106
52472056	NOT9_FAT05230	NOT9	264
52472057	NOT9_FAT05230	NOT9	121
52472058	NOT9_FAT05230	NOT9	129
52472059	NOT9_FAT05230	NOT9	91
52472060	NOT9_FAT05230	NOT9	117
52472061	NOT9_FAT05230	NOT9	204
52472062	NOT9_FAT05230	NOT9	39
52472063	NOT9_FAT05230	NOT9	236
52472064	NOT9_FAT05230	NOT9	155
52472065	NOT9_FAT05230	NOT9	69
52472066	NOT9_FAT05230	NOT9	79
52472067	NOT9_FAT05230	NOT9	166
52472068	NOT9_FAT05230	NOT9	127
52472069	NOT9_FAT05230	NOT9	241
52472070	NOT9_FAT05230	NOT9	82
52472071	NOT9_FAT05230	NOT9	92
52472072	NOT9_FAT05230	NOT9	94
52472073	NOT9_FAT05230	NOT9	64
52472074	NOT9_FAT05230	NOT9	52
52472075	NOT9_FAT05230	NOT9	85
52472076	NOT9_FAT05230	NOT9	220
52472077	NOT9_FAT05230	NOT9	138
52472078	NOT9_FAT05230	NOT9	77
52472079	NOT9_FAT05230	NOT9	123
52472080	NOT9_FAT05230	NOT9	134
52472081	NOT9_FAT05230	NOT9	90
52472082	NOT9_FAT05230	NOT9	110
52472083	NOT9_FAT05230	NOT9	211
52472084	NOT9_FAT05230	NOT9	32
52472085	NOT9_FAT05230	NOT9	96
52472086	NOT9_FAT05230	NOT9	115
52472087	NOT9_FAT05230	NOT9	70
52472088	NOT9_FAT05230	NOT9	94
52472089	NOT9_FAT05230	NOT9	88
52472090	NOT9_FAT05230	NOT9	144
52472091	NOT9_FAT05230	NOT9	124
52472092	NOT9_FAT05230	NOT9	123
52472093	NOT9_FAT05230	NOT9	84
52472094	NOT9_FAT05230	NOT9	141
52472095	NOT9_FAT05230	NOT9	27
52472096	NOT9_FAT05230	NOT9	44
52472097	NOT9_FAT05230	NOT9	131
52472098	NOT9_FAT05230	NOT9	75
52472099	NOT9_FAT05230	NOT9	96
52472100	NOT9_FAT05230	NOT9	102
52472101	NOT9_FAT05230	NOT9	95
52472102	NOT9_FAT05230	NOT9	266
52472103	NOT9_FAT05230	NOT9	116
52472104	NOT9_FAT05230	NOT9	152
52472105	NOT9_FAT05230	NOT9	111
52472106	NOT9_FAT05230	NOT9	104
52472107	NOT9_FAT05230	NOT9	42
52472108	NOT9_FAT05230	NOT9	83
52472109	NOT9_FAT05230	NOT9	120
52472110	NOT9_FAT05230	NOT9	127
52472111	NOT9_FAT05230	NOT9	57
52472112	NOT9_FAT05230	NOT9	95
52472113	NOT9_FAT05230	NOT9	79
52472114	NOT9_FAT05230	NOT9	123
52472115	NOT9_FAT05230	NOT9	45
52472116	NOT9_FAT05230	NOT9	97
52472117	NOT9_FAT05230	NOT9	189
52472118	NOT9_FAT05230	NOT9	96
52472119	NOT9_FAT05230	NOT9	105
52472120	NOT9_FAT05230	NOT9	127
52472121	NOT9_FAT05230	NOT9	119
52472122	NOT9_FAT05230	NOT9	124
52472123	NOT9_FAT05230	NOT9	41
52472124	NOT9_FAT05230	NOT9	113
52472125	NOT9_FAT05230	NOT9	9
52472126	NOT9_FAT05230	NOT9	115
52472127	NOT9_FAT05230	NOT9	69
52472128	NOT9_FAT05230	NOT9	55
52472129	NOT9_FAT05230	NOT9	61
52472130	NOT9_FAT05230	NOT9	122
52472131	NOT9_FAT05230	NOT9	71
52472132	NOT9_FAT05230	NOT9	94
52472133	NOT9_FAT05230	NOT9	10
52472134	NOT9_FAT05230	NOT9	64
52472135	NOT9_FAT05230	NOT9	161
52472136	NOT9_FAT05230	NOT9	122
52472137	NOT9_FAT05230	NOT9	55
52472138	NOT9_FAT05230	NOT9	117
52472139	NOT9_FAT05230	NOT9	102
52472140	NOT9_FAT05230	NOT9	40
52472141	NOT9_FAT05230	NOT9	39
52472142	NOT9_FAT05230	NOT9	186
52472143	NOT9_FAT05230	NOT9	43
52472144	NOT9_FAT05230	NOT9	48
52472145	NOT9_FAT05230	NOT9	144
52472146	NOT9_FAT05230	NOT9	86
52472147	NOT9_FAT05230	NOT9	103
52472148	NOT9_FAT05230	NOT9	82
52472149	NOT9_FAT05230	NOT9	81
52472150	NOT9_FAT05230	NOT9	104
52472151	NOT9_FAT05230	NOT9	128
52472152	NOT9_FAT05230	NOT9	112
52472153	NOT9_FAT05230	NOT9	133
52472154	NOT9_FAT05230	NOT9	42
52472155	NOT9_FAT05230	NOT9	92
52472156	NOT9_FAT05230	NOT9	59
52472157	NOT9_FAT05230	NOT9	134
52472158	NOT9_FAT05230	NOT9	84
52472159	NOT9_FAT05230	NOT9	78
52472160	NOT9_FAT05230	NOT9	16
52472161	NOT9_FAT05230	NOT9	118
52472162	NOT9_FAT05230	NOT9	173
52472163	NOT9_FAT05230	NOT9	100
52472164	NOT9_FAT05230	NOT9	137
52472165	NOT9_FAT05230	NOT9	83
52472166	NOT9_FAT05230	NOT9	140
52472167	NOT9_FAT05230	NOT9	157
52472168	NOT9_FAT05230	NOT9	83
52472169	NOT9_FAT05230	NOT9	105
52472170	NOT9_FAT05230	NOT9	165
52472171	NOT9_FAT05230	NOT9	163
52472172	NOT9_FAT05230	NOT9	65
52472173	NOT9_FAT05230	NOT9	85
52472174	NOT9_FAT05230	NOT9	107
52472175	NOT9_FAT05230	NOT9	115
52472176	NOT9_FAT05230	NOT9	61
52472177	NOT9_FAT05230	NOT9	115
52472178	NOT9_FAT05230	NOT9	177
52472179	NOT9_FAT05230	NOT9	87
52472180	NOT9_FAT05230	NOT9	67
52472181	NOT9_FAT05230	NOT9	120
52472182	NOT9_FAT05230	NOT9	47
52472183	NOT9_FAT05230	NOT9	87
52472184	NOT9_FAT05230	NOT9	140
52472185	NOT9_FAT05230	NOT9	75
52472186	NOT9_FAT05230	NOT9	101
52472187	NOT9_FAT05230	NOT9	89
52472188	NOT9_FAT05230	NOT9	100
52472189	NOT9_FAT05230	NOT9	82
52472190	NOT9_FAT05230	NOT9	52
52472191	NOT9_FAT05230	NOT9	141
52472192	NOT9_FAT05230	NOT9	93
52472193	NOT9_FAT05230	NOT9	132
52472194	NOT9_FAT05230	NOT9	105
52472195	NOT9_FAT05230	NOT9	92
52472196	NOT9_FAT05230	NOT9	74
52472197	NOT9_FAT05230	NOT9	141
52472198	NOT9_FAT05230	NOT9	97
52472199	NOT9_FAT05230	NOT9	70
52472200	NOT9_FAT05230	NOT9	81
52472201	NOT9_FAT05230	NOT9	122
52472202	NOT9_FAT05230	NOT9	122
52472203	NOT9_FAT05230	NOT9	59
52472204	NOT9_FAT05230	NOT9	69
52472205	NOT9_FAT05230	NOT9	131
52472206	NOT9_FAT05230	NOT9	171
52472207	NOT9_FAT05230	NOT9	57
52472208	NOT9_FAT05230	NOT9	48
52472209	NOT9_FAT05230	NOT9	63
52472210	NOT9_FAT05230	NOT9	80
52472211	NOT9_FAT05230	NOT9	43
52472212	NOT9_FAT05230	NOT9	93
52472213	NOT9_FAT05230	NOT9	242
52472214	NOT9_FAT05230	NOT9	68
52472215	NOT9_FAT05230	NOT9	241
52472216	NOT9_FAT05230	NOT9	133
52472217	NOT9_FAT05230	NOT9	128
52472218	NOT9_FAT05230	NOT9	126
52472219	NOT9_FAT05230	NOT9	134
52472220	NOT9_FAT05230	NOT9	44
52472221	NOT9_FAT05230	NOT9	89
52472222	NOT9_FAT05230	NOT9	176
52472223	NOT9_FAT05230	NOT9	95
52472224	NOT9_FAT05230	NOT9	245
52472225	NOT9_FAT05230	NOT9	102
52472226	NOT9_FAT05230	NOT9	126
52472227	NOT9_FAT05230	NOT9	48
52472228	NOT9_FAT05230	NOT9	95
52472229	NOT9_FAT05230	NOT9	138
52472230	NOT9_FAT05230	NOT9	38
52472231	NOT9_FAT05230	NOT9	68
52472232	NOT9_FAT05230	NOT9	61
52472233	NOT9_FAT05230	NOT9	97
52472234	NOT9_FAT05230	NOT9	79
52472235	NOT9_FAT05230	NOT9	111
52472236	NOT9_FAT05230	NOT9	193
52472237	NOT9_FAT05230	NOT9	68
52472238	NOT9_FAT05230	NOT9	61
52472239	NOT9_FAT05230	NOT9	172
52472240	NOT9_FAT05230	NOT9	220
52472241	NOT9_FAT05230	NOT9	54
52472242	NOT9_FAT05230	NOT9	123
52472243	NOT9_FAT05230	NOT9	171
52472244	NOT9_FAT05230	NOT9	96
52472245	NOT9_FAT05230	NOT9	175
52472246	NOT9_FAT05230	NOT9	73
52472247	NOT9_FAT05230	NOT9	118
52472248	NOT9_FAT05230	NOT9	89
52472249	NOT9_FAT05230	NOT9	104
52472250	NOT9_FAT05230	NOT9	222
52472251	NOT9_FAT05230	NOT9	122
52472252	NOT9_FAT05230	NOT9	91
52472253	NOT9_FAT05230	NOT9	39
52472254	NOT9_FAT05230	NOT9	65
52472255	NOT9_FAT05230	NOT9	82
52472256	NOT9_FAT05230	NOT9	117
52472257	NOT9_FAT05230	NOT9	126
52472258	NOT9_FAT05230	NOT9	122
52472259	NOT9_FAT05230	NOT9	77
52472260	NOT9_FAT05230	NOT9	110
52472261	NOT9_FAT05230	NOT9	171
52472262	NOT9_FAT05230	NOT9	120
52472263	NOT9_FAT05230	NOT9	39
52472264	NOT9_FAT05230	NOT9	209
52472265	NOT9_FAT05230	NOT9	55
52472266	NOT9_FAT05230	NOT9	105
52472267	NOT9_FAT05230	NOT9	84
52472268	NOT9_FAT05230	NOT9	211
52472269	NOT9_FAT05230	NOT9	78
52472270	NOT9_FAT05230	NOT9	91
52472271	NOT9_FAT05230	NOT9	159
52472272	NOT9_FAT05230	NOT9	86
52472273	NOT9_FAT05230	NOT9	79
52472274	NOT9_FAT05230	NOT9	125
52472275	NOT9_FAT05230	NOT9	133
52472276	NOT9_FAT05230	NOT9	66
52472277	NOT9_FAT05230	NOT9	280
52472278	NOT9_FAT05230	NOT9	120
52472279	NOT9_FAT05230	NOT9	145
52472280	NOT9_FAT05230	NOT9	204
52472281	NOT9_FAT05230	NOT9	106
52472282	NOT9_FAT05230	NOT9	136
52472283	NOT9_FAT05230	NOT9	126
52472284	NOT9_FAT05230	NOT9	107
52472285	NOT9_FAT05230	NOT9	106
52472286	NOT9_FAT05230	NOT9	120
52472287	NOT9_FAT05230	NOT9	114
52472288	NOT9_FAT05230	NOT9	72
52472289	NOT9_FAT05230	NOT9	200
52472290	NOT9_FAT05230	NOT9	90
52472291	NOT9_FAT05230	NOT9	138
52472292	NOT9_FAT05230	NOT9	126
52472293	NOT9_FAT05230	NOT9	84
52472294	NOT9_FAT05230	NOT9	108
52472295	NOT9_FAT05230	NOT9	36
52472296	NOT9_FAT05230	NOT9	94
52472297	NOT9_FAT05230	NOT9	129
52472298	NOT9_FAT05230	NOT9	67
52472299	NOT9_FAT05230	NOT9	143
52472300	NOT9_FAT05230	NOT9	166
52472301	NOT9_FAT05230	NOT9	112
52472302	NOT9_FAT05230	NOT9	155
52472303	NOT9_FAT05230	NOT9	121
52472304	NOT9_FAT05230	NOT9	166
52472305	NOT9_FAT05230	NOT9	87
52472306	NOT9_FAT05230	NOT9	73
52472307	NOT9_FAT05230	NOT9	79
52472308	NOT9_FAT05230	NOT9	136
52472309	NOT9_FAT05230	NOT9	236
52472310	NOT9_FAT05230	NOT9	138
52472311	NOT9_FAT05230	NOT9	162
52472312	NOT9_FAT05230	NOT9	138
52472313	NOT9_FAT05230	NOT9	122
52472314	NOT9_FAT05230	NOT9	91
52472315	NOT9_FAT05230	NOT9	212
52472316	NOT9_FAT05230	NOT9	88
52472317	NOT9_FAT05230	NOT9	81
52472318	NOT9_FAT05230	NOT9	234
52472319	NOT9_FAT05230	NOT9	122
52472320	NOT9_FAT05230	NOT9	111
52472321	NOT9_FAT05230	NOT9	130
52472322	NOT9_FAT05230	NOT9	134
52472323	NOT9_FAT05230	NOT9	93
52472324	NOT9_FAT05230	NOT9	97
52472325	NOT9_FAT05230	NOT9	109
52472326	NOT9_FAT05230	NOT9	104
52472327	NOT9_FAT05230	NOT9	200
52472328	NOT9_FAT05230	NOT9	68
52472329	NOT9_FAT05230	NOT9	139
52472330	NOT9_FAT05230	NOT9	113
52472331	NOT9_FAT05230	NOT9	126
52472332	NOT9_FAT05230	NOT9	60
52472333	NOT9_FAT05230	NOT9	229
52472334	NOT9_FAT05230	NOT9	34
52472335	NOT9_FAT05230	NOT9	79
52472336	NOT9_FAT05230	NOT9	112
52472337	NOT9_FAT05230	NOT9	47
52472338	NOT9_FAT05230	NOT9	116
52472339	NOT9_FAT05230	NOT9	141
52472340	NOT9_FAT05230	NOT9	127
52472341	NOT9_FAT05230	NOT9	101
52472342	NOT9_FAT05230	NOT9	71
52472343	NOT9_FAT05230	NOT9	202
52472344	NOT9_FAT05230	NOT9	106
52472345	NOT9_FAT05230	NOT9	100
52472346	NOT9_FAT05230	NOT9	68
52472347	NOT9_FAT05230	NOT9	163
52472348	NOT9_FAT05230	NOT9	124
52472349	NOT9_FAT05230	NOT9	60
52472350	NOT9_FAT05230	NOT9	106
52472351	NOT9_FAT05230	NOT9	64
52472352	NOT9_FAT05230	NOT9	52
52472353	NOT9_FAT05230	NOT9	90
52472354	NOT9_FAT05230	NOT9	96
52472355	NOT9_FAT05230	NOT9	264
52472356	NOT9_FAT05230	NOT9	74
52472357	NOT9_FAT05230	NOT9	82
52472358	NOT9_FAT05230	NOT9	121
52472359	NOT9_FAT05230	NOT9	174
52472360	NOT9_FAT05230	NOT9	121
52472361	NOT9_FAT05230	NOT9	63
52472362	NOT9_FAT05230	NOT9	241
52472363	NOT9_FAT05230	NOT9	132
52472364	NOT9_FAT05230	NOT9	39
52472365	NOT9_FAT05230	NOT9	174
52472366	NOT9_FAT05230	NOT9	281
52472367	NOT9_FAT05230	NOT9	32
52472368	NOT9_FAT05230	NOT9	218
52472369	NOT9_FAT05230	NOT9	96
52472370	NOT9_FAT05230	NOT9	107
52472371	NOT9_FAT05230	NOT9	139
52472372	NOT9_FAT05230	NOT9	17
52472373	NOT9_FAT05230	NOT9	56
52472374	NOT9_FAT05230	NOT9	81
52472375	NOT9_FAT05230	NOT9	198
52472376	NOT9_FAT05230	NOT9	22
52472377	NOT9_FAT05230	NOT9	115
52472378	NOT9_FAT05230	NOT9	70
52472379	NOT9_FAT05230	NOT9	154
52472380	NOT9_FAT05230	NOT9	94
52472381	NOT9_FAT05230	NOT9	42
52472382	NOT9_FAT05230	NOT9	102
52472383	NOT9_FAT05230	NOT9	88
52472384	NOT9_FAT05230	NOT9	71
52472385	NOT9_FAT05230	NOT9	78
52472386	NOT9_FAT05230	NOT9	49
52472387	NOT9_FAT05230	NOT9	142
52472388	NOT9_FAT05230	NOT9	89
52472389	NOT9_FAT05230	NOT9	229
52472390	NOT9_FAT05230	NOT9	23
52472391	NOT9_FAT05230	NOT9	74
52472392	NOT9_FAT05230	NOT9	152
52472393	NOT9_FAT05230	NOT9	99
52472394	NOT9_FAT05230	NOT9	104
52472395	NOT9_FAT05230	NOT9	144
52472396	NOT9_FAT05230	NOT9	84
52472397	NOT9_FAT05230	NOT9	68
52472398	NOT9_FAT05230	NOT9	132
52472399	NOT9_FAT05230	NOT9	81
52472400	NOT9_FAT05230	NOT9	220
52472401	NOT9_FAT05230	NOT9	245
52472402	NOT9_FAT05230	NOT9	61
52472403	NOT9_FAT05230	NOT9	23
52472404	NOT9_FAT05230	NOT9	111
52472405	NOT9_FAT05230	NOT9	38
52472406	NOT9_FAT05230	NOT9	79
52472407	NOT9_FAT05230	NOT9	141
52472408	NOT9_FAT05230	NOT9	108
52472409	NOT9_FAT05230	NOT9	175
52472410	NOT9_FAT05230	NOT9	13
52472411	NOT9_FAT05230	NOT9	72
52472412	NOT9_FAT05230	NOT9	113
52472413	NOT9_FAT05230	NOT9	60
52472414	NOT9_FAT05230	NOT9	22
52472415	NOT9_FAT05230	NOT9	124
52472416	NOT9_FAT05230	NOT9	104
52472417	NOT9_FAT05230	NOT9	134
52472418	NOT9_FAT05230	NOT9	111
52472419	NOT9_FAT05230	NOT9	123
52472420	NOT9_FAT05230	NOT9	82
52472421	NOT9_FAT05230	NOT9	100
52472422	NOT9_FAT05230	NOT9	44
52472423	NOT9_FAT05230	NOT9	131
52472424	NOT9_FAT05230	NOT9	66
52472425	NOT9_FAT05230	NOT9	87
52472426	NOT9_FAT05230	NOT9	75
52472427	NOT9_FAT05230	NOT9	125
52472428	NOT9_FAT05230	NOT9	180
52472429	NOT9_FAT05230	NOT9	113
52472430	NOT9_FAT05230	NOT9	58
52472431	NOT9_FAT05230	NOT9	88
52472432	NOT9_FAT05230	NOT9	97
52472433	NOT9_FAT05230	NOT9	82
52472434	NOT9_FAT05230	NOT9	151
52472435	NOT9_FAT05230	NOT9	156
52472436	NOT9_FAT05230	NOT9	105
52472437	NOT9_FAT05230	NOT9	83
52472438	NOT9_FAT05230	NOT9	127
52472439	NOT9_FAT05230	NOT9	102
52472440	NOT9_FAT05230	NOT9	155
52472441	NOT9_FAT05230	NOT9	96
52472442	NOT9_FAT05230	NOT9	74
52472443	NOT9_FAT05230	NOT9	106
52472444	NOT9_FAT05230	NOT9	97
52472445	NOT9_FAT05230	NOT9	113
52472446	NOT9_FAT05230	NOT9	75
52472447	NOT9_FAT05230	NOT9	227
52472448	NOT9_FAT05230	NOT9	95
52472449	NOT9_FAT05230	NOT9	266
52472450	NOT9_FAT05230	NOT9	18
52472451	NOT9_FAT05230	NOT9	203
52472452	NOT9_FAT05230	NOT9	153
52472453	NOT9_FAT05230	NOT9	240
52472454	NOT9_FAT05230	NOT9	131
52472455	NOT9_FAT05230	NOT9	186
52472456	NOT9_FAT05230	NOT9	170
52472457	NOT9_FAT05230	NOT9	268
52472458	NOT9_FAT05230	NOT9	174
52472459	NOT9_FAT05230	NOT9	200
52472460	NOT9_FAT05230	NOT9	175
52472461	NOT9_FAT05230	NOT9	167
52472462	NOT9_FAT05230	NOT9	234
52472463	NOT9_FAT05230	NOT9	36
52472464	NOT9_FAT05230	NOT9	266
52472465	NOT9_FAT05230	NOT9	255
52472466	NOT9_FAT05230	NOT9	215
52472467	NOT9_FAT05230	NOT9	237
52472468	NOT9_FAT05230	NOT9	52
52472469	NOT9_FAT05230	NOT9	202
52472470	NOT9_FAT05230	NOT9	172
52472471	NOT9_FAT05230	NOT9	220
52472472	NOT9_FAT05230	NOT9	303
52472473	NOT9_FAT05230	NOT9	207
52472474	NOT9_FAT05230	NOT9	188
52472475	NOT9_FAT05230	NOT9	62
52472476	NOT9_FAT05230	NOT9	113
52472477	NOT9_FAT05230	NOT9	14
52472478	NOT9_FAT05230	NOT9	68
52472479	NOT9_FAT05230	NOT9	146
52472480	NOT9_FAT05230	NOT9	164
52472481	NOT9_FAT05230	NOT9	68
52472482	NOT9_FAT05230	NOT9	69
52472483	NOT9_FAT05230	NOT9	123
52472484	NOT9_FAT05230	NOT9	54
52472485	NOT9_FAT05230	NOT9	119
52472486	NOT9_FAT05230	NOT9	95
52472487	NOT9_FAT05230	NOT9	79
52472488	NOT9_FAT05230	NOT9	49
52472489	NOT9_FAT05230	NOT9	84
52472490	NOT9_FAT05230	NOT9	120
52472491	NOT9_FAT05230	NOT9	96
52472492	NOT9_FAT05230	NOT9	88
52472493	NOT9_FAT05230	NOT9	66
52472494	NOT9_FAT05230	NOT9	127
52472495	NOT9_FAT05230	NOT9	127
52472496	NOT9_FAT05230	NOT9	124
52472497	NOT9_FAT05230	NOT9	45
52472498	NOT9_FAT05230	NOT9	111
52472499	NOT9_FAT05230	NOT9	92
52472500	NOT9_FAT05230	NOT9	104
52472501	NOT9_FAT05230	NOT9	116
52472502	NOT9_FAT05230	NOT9	42
52472503	NOT9_FAT05230	NOT9	83
52472504	NOT9_FAT05230	NOT9	152
52472505	NOT9_FAT05230	NOT9	57
52472506	NOT9_FAT05230	NOT9	189
52472507	NOT9_FAT05230	NOT9	41
52472508	NOT9_FAT05230	NOT9	97
52472509	NOT9_FAT05230	NOT9	105
52472510	NOT9_FAT05230	NOT9	9
52472511	NOT9_FAT05230	NOT9	115
52472512	NOT9_FAT05230	NOT9	69
52472513	NOT9_FAT05230	NOT9	55
52472514	NOT9_FAT05230	NOT9	61
52472515	NOT9_FAT05230	NOT9	122
52472516	NOT9_FAT05230	NOT9	71
52472517	NOT9_FAT05230	NOT9	94
52472518	NOT9_FAT05230	NOT9	10
52472519	NOT9_FAT05230	NOT9	64
52472520	NOT9_FAT05230	NOT9	161
52472521	NOT9_FAT05230	NOT9	122
52472522	NOT9_FAT05230	NOT9	55
52472523	NOT9_FAT05230	NOT9	117
52472524	NOT9_FAT05230	NOT9	102
52472525	NOT9_FAT05230	NOT9	40
52472526	NOT9_FAT05230	NOT9	39
52472527	NOT9_FAT05230	NOT9	186
52472528	NOT9_FAT05230	NOT9	43
52472529	NOT9_FAT05230	NOT9	48
52472530	NOT9_FAT05230	NOT9	144
52472531	NOT9_FAT05230	NOT9	86
52472532	NOT9_FAT05230	NOT9	103
52472533	NOT9_FAT05230	NOT9	82
52472534	NOT9_FAT05230	NOT9	81
52472535	NOT9_FAT05230	NOT9	104
52472536	NOT9_FAT05230	NOT9	128
52472537	NOT9_FAT05230	NOT9	112
52472538	NOT9_FAT05230	NOT9	133
52472539	NOT9_FAT05230	NOT9	42
52472540	NOT9_FAT05230	NOT9	92
52472541	NOT9_FAT05230	NOT9	59
52472542	NOT9_FAT05230	NOT9	134
52472543	NOT9_FAT05230	NOT9	84
52472544	NOT9_FAT05230	NOT9	78
52472545	NOT9_FAT05230	NOT9	16
52472546	NOT9_FAT05230	NOT9	118
52472547	NOT9_FAT05230	NOT9	173
52472548	NOT9_FAT05230	NOT9	100
52472549	NOT9_FAT05230	NOT9	137
52472550	NOT9_FAT05230	NOT9	83
52472551	NOT9_FAT05230	NOT9	140
52472552	NOT9_FAT05230	NOT9	157
52472553	NOT9_FAT05230	NOT9	83
52472554	NOT9_FAT05230	NOT9	105
52472555	NOT9_FAT05230	NOT9	165
52472556	NOT9_FAT05230	NOT9	163
52472557	NOT9_FAT05230	NOT9	65
52472558	NOT9_FAT05230	NOT9	85
52472559	NOT9_FAT05230	NOT9	107
52472560	NOT9_FAT05230	NOT9	115
52472561	NOT9_FAT05230	NOT9	61
52472562	NOT9_FAT05230	NOT9	115
52472563	NOT9_FAT05230	NOT9	177
52472564	NOT9_FAT05230	NOT9	87
52472565	NOT9_FAT05230	NOT9	67
52472566	NOT9_FAT05230	NOT9	120
52472567	NOT9_FAT05230	NOT9	47
52472568	NOT9_FAT05230	NOT9	87
52472569	NOT9_FAT05230	NOT9	140
52472570	NOT9_FAT05230	NOT9	75
52472571	NOT9_FAT05230	NOT9	101
52472572	NOT9_FAT05230	NOT9	89
52472573	NOT9_FAT05230	NOT9	100
52472574	NOT9_FAT05230	NOT9	82
52472575	NOT9_FAT05230	NOT9	52
52472576	NOT9_FAT05230	NOT9	141
52472577	NOT9_FAT05230	NOT9	93
52472578	NOT9_FAT05230	NOT9	132
52472579	NOT9_FAT05230	NOT9	105
52472580	NOT9_FAT05230	NOT9	92
52472581	NOT9_FAT05230	NOT9	74
52472582	NOT9_FAT05230	NOT9	141
52472583	NOT9_FAT05230	NOT9	97
52472584	NOT9_FAT05230	NOT9	70
52472585	NOT9_FAT05230	NOT9	81
52472586	NOT9_FAT05230	NOT9	122
52472587	NOT9_FAT05230	NOT9	122
52472588	NOT9_FAT05230	NOT9	59
52472589	NOT9_FAT05230	NOT9	69
52472590	NOT9_FAT05230	NOT9	131
52472591	NOT9_FAT05230	NOT9	171
52472592	NOT9_FAT05230	NOT9	57
52472593	NOT9_FAT05230	NOT9	48
52472594	NOT9_FAT05230	NOT9	63
52472595	NOT9_FAT05230	NOT9	80
52472596	NOT9_FAT05230	NOT9	43
52472597	NOT9_FAT05230	NOT9	93
52472598	NOT9_FAT05230	NOT9	242
52472599	NOT9_FAT05230	NOT9	68
52472600	NOT9_FAT05230	NOT9	241
52472601	NOT9_FAT05230	NOT9	133
52472602	NOT9_FAT05230	NOT9	128
52472603	NOT9_FAT05230	NOT9	126
52472604	NOT9_FAT05230	NOT9	134
52472605	NOT9_FAT05230	NOT9	44
52472606	NOT9_FAT05230	NOT9	89
52472607	NOT9_FAT05230	NOT9	176
52472608	NOT9_FAT05230	NOT9	95
52472609	NOT9_FAT05230	NOT9	245
52472610	NOT9_FAT05230	NOT9	102
52472611	NOT9_FAT05230	NOT9	126
52472612	NOT9_FAT05230	NOT9	48
52472613	NOT9_FAT05230	NOT9	95
52472614	NOT9_FAT05230	NOT9	138
52472615	NOT9_FAT05230	NOT9	38
52472616	NOT9_FAT05230	NOT9	68
52472617	NOT9_FAT05230	NOT9	61
52472618	NOT9_FAT05230	NOT9	97
52472619	NOT9_FAT05230	NOT9	79
52472620	NOT9_FAT05230	NOT9	111
52472621	NOT9_FAT05230	NOT9	193
52472622	NOT9_FAT05230	NOT9	68
52472623	NOT9_FAT05230	NOT9	61
52472624	NOT9_FAT05230	NOT9	172
52472625	NOT9_FAT05230	NOT9	220
52472626	NOT9_FAT05230	NOT9	54
52472627	NOT9_FAT05230	NOT9	123
52472628	NOT9_FAT05230	NOT9	171
52472629	NOT9_FAT05230	NOT9	96
52472630	NOT9_FAT05230	NOT9	175
52472631	NOT9_FAT05230	NOT9	73
52472632	NOT9_FAT05230	NOT9	118
52472633	NOT9_FAT05230	NOT9	89
52472634	NOT9_FAT05230	NOT9	104
52472635	NOT9_FAT05230	NOT9	222
52472636	NOT9_FAT05230	NOT9	122
52472637	NOT9_FAT05230	NOT9	91
52472638	NOT9_FAT05230	NOT9	39
52472639	NOT9_FAT05230	NOT9	65
52472640	NOT9_FAT05230	NOT9	82
52472641	NOT9_FAT05230	NOT9	117
52472642	NOT9_FAT05230	NOT9	126
52472643	NOT9_FAT05230	NOT9	122
52472644	NOT9_FAT05230	NOT9	77
52472645	NOT9_FAT05230	NOT9	110
52472646	NOT9_FAT05230	NOT9	171
52472647	NOT9_FAT05230	NOT9	120
52472648	NOT9_FAT05230	NOT9	39
52472649	NOT9_FAT05230	NOT9	209
52472650	NOT9_FAT05230	NOT9	55
52472651	NOT9_FAT05230	NOT9	94
52472652	NOT9_FAT05230	NOT9	105
52472653	NOT9_FAT05230	NOT9	84
52472654	NOT9_FAT05230	NOT9	211
52472655	NOT9_FAT05230	NOT9	78
52472656	NOT9_FAT05230	NOT9	91
52472657	NOT9_FAT05230	NOT9	159
52472658	NOT9_FAT05230	NOT9	86
52472659	NOT9_FAT05230	NOT9	79
52472660	NOT9_FAT05230	NOT9	125
52472661	NOT9_FAT05230	NOT9	133
52472662	NOT9_FAT05230	NOT9	66
52472663	NOT9_FAT05230	NOT9	280
52472664	NOT9_FAT05230	NOT9	120
52472665	NOT9_FAT05230	NOT9	145
52472666	NOT9_FAT05230	NOT9	204
52472667	NOT9_FAT05230	NOT9	106
52472668	NOT9_FAT05230	NOT9	136
52472669	NOT9_FAT05230	NOT9	126
52472670	NOT9_FAT05230	NOT9	107
52472671	NOT9_FAT05230	NOT9	106
52472672	NOT9_FAT05230	NOT9	120
52472673	NOT9_FAT05230	NOT9	114
52472674	NOT9_FAT05230	NOT9	72
52472675	NOT9_FAT05230	NOT9	200
52472676	NOT9_FAT05230	NOT9	90
52472677	NOT9_FAT05230	NOT9	138
52472678	NOT9_FAT05230	NOT9	126
52472679	NOT9_FAT05230	NOT9	84
52472680	NOT9_FAT05230	NOT9	108
52472681	NOT9_FAT05230	NOT9	36
52472682	NOT9_FAT05230	NOT9	94
52472683	NOT9_FAT05230	NOT9	129
52472684	NOT9_FAT05230	NOT9	67
52472685	NOT9_FAT05230	NOT9	143
52472686	NOT9_FAT05230	NOT9	166
52472687	NOT9_FAT05230	NOT9	112
52472688	NOT9_FAT05230	NOT9	155
52472689	NOT9_FAT05230	NOT9	121
52472690	NOT9_FAT05230	NOT9	166
52472691	NOT9_FAT05230	NOT9	87
52472692	NOT9_FAT05230	NOT9	73
52472693	NOT9_FAT05230	NOT9	79
52472694	NOT9_FAT05230	NOT9	136
52472695	NOT9_FAT05230	NOT9	236
52472696	NOT9_FAT05230	NOT9	138
52472697	NOT9_FAT05230	NOT9	162
52472698	NOT9_FAT05230	NOT9	138
52472699	NOT9_FAT05230	NOT9	122
52472700	NOT9_FAT05230	NOT9	91
52472701	NOT9_FAT05230	NOT9	212
52472702	NOT9_FAT05230	NOT9	88
52472703	NOT9_FAT05230	NOT9	81
52472704	NOT9_FAT05230	NOT9	234
52472705	NOT9_FAT05230	NOT9	122
52472706	NOT9_FAT05230	NOT9	111
52472707	NOT9_FAT05230	NOT9	342
52472708	NOT9_FAT05230	NOT9	130
52472709	NOT9_FAT05230	NOT9	180
52472710	NOT9_FAT05230	NOT9	134
52472711	NOT9_FAT05230	NOT9	93
52472712	NOT9_FAT05230	NOT9	97
52472713	NOT9_FAT05230	NOT9	109
52472714	NOT9_FAT05230	NOT9	104
52472715	NOT9_FAT05230	NOT9	200
52472716	NOT9_FAT05230	NOT9	68
52472717	NOT9_FAT05230	NOT9	139
52472718	NOT9_FAT05230	NOT9	113
52472719	NOT9_FAT05230	NOT9	126
52472720	NOT9_FAT05230	NOT9	60
52472721	NOT9_FAT05230	NOT9	229
52472722	NOT9_FAT05230	NOT9	34
52472723	NOT9_FAT05230	NOT9	79
52472724	NOT9_FAT05230	NOT9	112
52472725	NOT9_FAT05230	NOT9	283
52472726	NOT9_FAT05230	NOT9	47
52472727	NOT9_FAT05230	NOT9	134
52472728	NOT9_FAT05230	NOT9	116
52472729	NOT9_FAT05230	NOT9	141
52472730	NOT9_FAT05230	NOT9	127
52472731	NOT9_FAT05230	NOT9	101
52472732	NOT9_FAT05230	NOT9	209
52472733	NOT9_FAT05230	NOT9	71
52472734	NOT9_FAT05230	NOT9	124
52472735	NOT9_FAT05230	NOT9	109
52472736	NOT9_FAT05230	NOT9	202
52472737	NOT9_FAT05230	NOT9	106
52472738	NOT9_FAT05230	NOT9	148
52472739	NOT9_FAT05230	NOT9	100
52472740	NOT9_FAT05230	NOT9	68
52472741	NOT9_FAT05230	NOT9	163
52472742	NOT9_FAT05230	NOT9	124
52472743	NOT9_FAT05230	NOT9	60
52472744	NOT9_FAT05230	NOT9	106
52472745	NOT9_FAT05230	NOT9	64
52472746	NOT9_FAT05230	NOT9	52
52472747	NOT9_FAT05230	NOT9	90
52472748	NOT9_FAT05230	NOT9	221
52472749	NOT9_FAT05230	NOT9	85
52472750	NOT9_FAT05230	NOT9	96
52472751	NOT9_FAT05230	NOT9	264
52472752	NOT9_FAT05230	NOT9	74
52472753	NOT9_FAT05230	NOT9	82
52472754	NOT9_FAT05230	NOT9	121
52472755	NOT9_FAT05230	NOT9	174
52472756	NOT9_FAT05230	NOT9	121
52472757	NOT9_FAT05230	NOT9	63
52472758	NOT9_FAT05230	NOT9	241
52472759	NOT9_FAT05230	NOT9	122
52472760	NOT9_FAT05230	NOT9	132
52472761	NOT9_FAT05230	NOT9	39
52472762	NOT9_FAT05230	NOT9	174
52472763	NOT9_FAT05230	NOT9	281
52472764	NOT9_FAT05230	NOT9	32
52472765	NOT9_FAT05230	NOT9	218
52472766	NOT9_FAT05230	NOT9	96
52472767	NOT9_FAT05230	NOT9	107
52472768	NOT9_FAT05230	NOT9	139
52472769	NOT9_FAT05230	NOT9	17
52472770	NOT9_FAT05230	NOT9	56
52472771	NOT9_FAT05230	NOT9	81
52472772	NOT9_FAT05230	NOT9	198
52472773	NOT9_FAT05230	NOT9	22
52472774	NOT9_FAT05230	NOT9	115
52472775	NOT9_FAT05230	NOT9	70
52472776	NOT9_FAT05230	NOT9	154
52472777	NOT9_FAT05230	NOT9	94
52472778	NOT9_FAT05230	NOT9	42
52472779	NOT9_FAT05230	NOT9	102
52472780	NOT9_FAT05230	NOT9	88
52472781	NOT9_FAT05230	NOT9	71
52472782	NOT9_FAT05230	NOT9	78
52472783	NOT9_FAT05230	NOT9	49
52472784	NOT9_FAT05230	NOT9	142
52472785	NOT9_FAT05230	NOT9	89
52472786	NOT9_FAT05230	NOT9	229
52472787	NOT9_FAT05230	NOT9	23
52472788	NOT9_FAT05230	NOT9	74
52472789	NOT9_FAT05230	NOT9	152
52472790	NOT9_FAT05230	NOT9	99
52472791	NOT9_FAT05230	NOT9	104
52472792	NOT9_FAT05230	NOT9	144
52472793	NOT9_FAT05230	NOT9	124
52472794	NOT9_FAT05230	NOT9	123
52472795	NOT9_FAT05230	NOT9	84
52472796	NOT9_FAT05230	NOT9	35
52472797	NOT9_FAT05230	NOT9	68
52472798	NOT9_FAT05230	NOT9	132
52472799	NOT9_FAT05230	NOT9	81
52472800	NOT9_FAT05230	NOT9	220
52472801	NOT9_FAT05230	NOT9	207
52472802	NOT9_FAT05230	NOT9	245
52472803	NOT9_FAT05230	NOT9	61
52472804	NOT9_FAT05230	NOT9	23
52472805	NOT9_FAT05230	NOT9	111
52472806	NOT9_FAT05230	NOT9	38
52472807	NOT9_FAT05230	NOT9	174
52472808	NOT9_FAT05230	NOT9	79
52472809	NOT9_FAT05230	NOT9	141
52472810	NOT9_FAT05230	NOT9	108
52472811	NOT9_FAT05230	NOT9	175
52472812	NOT9_FAT05230	NOT9	186
52472813	NOT9_FAT05230	NOT9	104
52472814	NOT9_FAT05230	NOT9	27
52472815	NOT9_FAT05230	NOT9	13
52472816	NOT9_FAT05230	NOT9	72
52472817	NOT9_FAT05230	NOT9	113
52472818	NOT9_FAT05230	NOT9	60
52472819	NOT9_FAT05230	NOT9	22
52472820	NOT9_FAT05230	NOT9	124
52472821	NOT9_FAT05230	NOT9	48
52472822	NOT9_FAT05230	NOT9	104
52472823	NOT9_FAT05230	NOT9	134
52472824	NOT9_FAT05230	NOT9	111
52472825	NOT9_FAT05230	NOT9	123
52472826	NOT9_FAT05230	NOT9	82
52472827	NOT9_FAT05230	NOT9	100
52472828	NOT9_FAT05230	NOT9	44
52472829	NOT9_FAT05230	NOT9	88
52472830	NOT9_FAT05230	NOT9	131
52472831	NOT9_FAT05230	NOT9	227
52472832	NOT9_FAT05230	NOT9	66
52472833	NOT9_FAT05230	NOT9	87
52472834	NOT9_FAT05230	NOT9	75
52472835	NOT9_FAT05230	NOT9	125
52472836	NOT9_FAT05230	NOT9	180
52472837	NOT9_FAT05230	NOT9	113
52472838	NOT9_FAT05230	NOT9	58
52472839	NOT9_FAT05230	NOT9	88
52472840	NOT9_FAT05230	NOT9	97
52472841	NOT9_FAT05230	NOT9	82
52472842	NOT9_FAT05230	NOT9	151
52472843	NOT9_FAT05230	NOT9	156
52472844	NOT9_FAT05230	NOT9	52
52472845	NOT9_FAT05230	NOT9	158
52472846	NOT9_FAT05230	NOT9	104
52472847	NOT9_FAT05230	NOT9	105
52472848	NOT9_FAT05230	NOT9	222
52472849	NOT9_FAT05230	NOT9	113
52472850	NOT9_FAT05230	NOT9	155
52472851	NOT9_FAT05230	NOT9	36
52472852	NOT9_FAT05230	NOT9	96
52472853	NOT9_FAT05230	NOT9	74
52472854	NOT9_FAT05230	NOT9	127
52472855	NOT9_FAT05230	NOT9	106
52472856	NOT9_FAT05230	NOT9	75
52472857	NOT9_FAT05230	NOT9	70
52472858	NOT9_FAT05230	NOT9	83
52472859	NOT9_FAT05230	NOT9	102
52472860	NOT9_FAT05230	NOT9	97
52472861	NOT9_FAT05230	NOT9	95
52472862	NOT9_FAT05230	NOT9	18
52472863	NOT9_FAT05230	NOT9	203
52472864	NOT9_FAT05230	NOT9	153
52472865	NOT9_FAT05230	NOT9	206
52472866	NOT9_FAT05230	NOT9	240
52472867	NOT9_FAT05230	NOT9	131
52472868	NOT9_FAT05230	NOT9	186
52472869	NOT9_FAT05230	NOT9	170
52472870	NOT9_FAT05230	NOT9	268
52472871	NOT9_FAT05230	NOT9	200
52472872	NOT9_FAT05230	NOT9	175
52472873	NOT9_FAT05230	NOT9	167
52472874	NOT9_FAT05230	NOT9	234
52472875	NOT9_FAT05230	NOT9	266
52472876	NOT9_FAT05230	NOT9	255
52472877	NOT9_FAT05230	NOT9	215
52472878	NOT9_FAT05230	NOT9	237
52472879	NOT9_FAT05230	NOT9	202
52472880	NOT9_FAT05230	NOT9	172
52472881	NOT9_FAT05230	NOT9	220
52472882	NOT9_FAT05230	NOT9	303
52472883	NOT9_FAT05230	NOT9	207
52472884	NOT9_FAT05230	NOT9	188
52472885	NOT9_FAT05230	NOT9	62
52472886	NOT9_FAT05230	NOT9	113
52472887	NOT9_FAT05230	NOT9	14
52472888	NOT9_FAT05230	NOT9	68
52472889	NOT9_FAT05230	NOT9	146
52472890	NOT9_FAT05230	NOT9	164
52472891	NOT9_FAT05230	NOT9	68
52472892	NOT9_FAT05230	NOT9	69
52472893	NOT9_FAT05230	NOT9	123
52472894	NOT9_FAT05230	NOT9	54
52472895	NOT9_FAT05230	NOT9	119
52472896	NOT9_FAT05230	NOT9	95
52472897	NOT9_FAT05230	NOT9	79
52472898	NOT9_FAT05230	NOT9	49
52472899	NOT9_FAT05230	NOT9	84
52472900	NOT9_FAT05230	NOT9	120
52472901	NOT9_FAT05230	NOT9	96
52472902	NOT9_FAT05230	NOT9	88
52472903	NOT9_FAT05230	NOT9	66
52472904	NOT9_FAT05230	NOT9	127
52472905	NOT9_FAT05230	NOT9	127
52472906	NOT9_FAT05230	NOT9	124
52472907	NOT9_FAT05230	NOT9	45
52472908	NOT9_FAT05230	NOT9	111
52472909	NOT9_FAT05230	NOT9	92
52472910	NOT9_FAT05230	NOT9	104
52472911	NOT9_FAT05230	NOT9	116
52472912	NOT9_FAT05230	NOT9	42
52472913	NOT9_FAT05230	NOT9	83
52472914	NOT9_FAT05230	NOT9	152
52472915	NOT9_FAT05230	NOT9	57
52472916	NOT9_FAT05230	NOT9	189
52472917	NOT9_FAT05230	NOT9	41
52472918	NOT9_FAT05230	NOT9	97
52472919	NOT9_FAT05230	NOT9	105
52472920	NOT9_FAT05230	NOT9	9
52472921	NOT9_FAT05230	NOT9	115
52472922	NOT9_FAT05230	NOT9	69
52472923	NOT9_FAT05230	NOT9	55
52472924	NOT9_FAT05230	NOT9	61
52472925	NOT9_FAT05230	NOT9	122
52472926	NOT9_FAT05230	NOT9	71
52472927	NOT9_FAT05230	NOT9	94
52472928	NOT9_FAT05230	NOT9	10
52472929	NOT9_FAT05230	NOT9	64
52472930	NOT9_FAT05230	NOT9	161
52472931	NOT9_FAT05230	NOT9	122
52472932	NOT9_FAT05230	NOT9	55
52472933	NOT9_FAT05230	NOT9	117
52472934	NOT9_FAT05230	NOT9	102
52472935	NOT9_FAT05230	NOT9	40
52472936	NOT9_FAT05230	NOT9	39
52472937	NOT9_FAT05230	NOT9	186
52472938	NOT9_FAT05230	NOT9	43
52472939	NOT9_FAT05230	NOT9	48
52472940	NOT9_FAT05230	NOT9	144
52472941	NOT9_FAT05230	NOT9	86
52472942	NOT9_FAT05230	NOT9	103
52472943	NOT9_FAT05230	NOT9	82
52472944	NOT9_FAT05230	NOT9	81
52472945	NOT9_FAT05230	NOT9	104
52472946	NOT9_FAT05230	NOT9	128
52472947	NOT9_FAT05230	NOT9	112
52472948	NOT9_FAT05230	NOT9	133
52472949	NOT9_FAT05230	NOT9	42
52472950	NOT9_FAT05230	NOT9	92
52472951	NOT9_FAT05230	NOT9	59
52472952	NOT9_FAT05230	NOT9	134
52472953	NOT9_FAT05230	NOT9	84
52472954	NOT9_FAT05230	NOT9	78
52472955	NOT9_FAT05230	NOT9	16
52472956	NOT9_FAT05230	NOT9	118
52472957	NOT9_FAT05230	NOT9	173
52472958	NOT9_FAT05230	NOT9	100
52472959	NOT9_FAT05230	NOT9	137
52472960	NOT9_FAT05230	NOT9	83
52472961	NOT9_FAT05230	NOT9	140
52472962	NOT9_FAT05230	NOT9	157
52472963	NOT9_FAT05230	NOT9	83
52472964	NOT9_FAT05230	NOT9	105
52472965	NOT9_FAT05230	NOT9	165
52472966	NOT9_FAT05230	NOT9	163
52472967	NOT9_FAT05230	NOT9	65
52472968	NOT9_FAT05230	NOT9	85
52472969	NOT9_FAT05230	NOT9	107
52472970	NOT9_FAT05230	NOT9	115
52472971	NOT9_FAT05230	NOT9	115
52472972	NOT9_FAT05230	NOT9	177
52472973	NOT9_FAT05230	NOT9	87
52472974	NOT9_FAT05230	NOT9	67
52472975	NOT9_FAT05230	NOT9	120
52472976	NOT9_FAT05230	NOT9	47
52472977	NOT9_FAT05230	NOT9	87
52472978	NOT9_FAT05230	NOT9	140
52472979	NOT9_FAT05230	NOT9	75
52472980	NOT9_FAT05230	NOT9	101
52472981	NOT9_FAT05230	NOT9	89
52472982	NOT9_FAT05230	NOT9	100
52472983	NOT9_FAT05230	NOT9	82
52472984	NOT9_FAT05230	NOT9	52
52472985	NOT9_FAT05230	NOT9	141
52472986	NOT9_FAT05230	NOT9	93
52472987	NOT9_FAT05230	NOT9	132
52472988	NOT9_FAT05230	NOT9	105
52472989	NOT9_FAT05230	NOT9	92
52472990	NOT9_FAT05230	NOT9	74
52472991	NOT9_FAT05230	NOT9	141
52472992	NOT9_FAT05230	NOT9	97
52472993	NOT9_FAT05230	NOT9	81
52472994	NOT9_FAT05230	NOT9	122
52472995	NOT9_FAT05230	NOT9	59
52472996	NOT9_FAT05230	NOT9	69
52472997	NOT9_FAT05230	NOT9	131
52472998	NOT9_FAT05230	NOT9	171
52472999	NOT9_FAT05230	NOT9	57
52473000	NOT9_FAT05230	NOT9	48
52473001	NOT9_FAT05230	NOT9	63
52473002	NOT9_FAT05230	NOT9	80
52473003	NOT9_FAT05230	NOT9	43
52473004	NOT9_FAT05230	NOT9	93
52473005	NOT9_FAT05230	NOT9	242
52473006	NOT9_FAT05230	NOT9	68
52473007	NOT9_FAT05230	NOT9	241
52473008	NOT9_FAT05230	NOT9	133
52473009	NOT9_FAT05230	NOT9	128
52473010	NOT9_FAT05230	NOT9	126
52473011	NOT9_FAT05230	NOT9	134
52473012	NOT9_FAT05230	NOT9	44
52473013	NOT9_FAT05230	NOT9	89
52473014	NOT9_FAT05230	NOT9	176
52473015	NOT9_FAT05230	NOT9	245
52473016	NOT9_FAT05230	NOT9	102
52473017	NOT9_FAT05230	NOT9	126
52473018	NOT9_FAT05230	NOT9	48
52473019	NOT9_FAT05230	NOT9	95
52473020	NOT9_FAT05230	NOT9	138
52473021	NOT9_FAT05230	NOT9	38
52473022	NOT9_FAT05230	NOT9	68
52473023	NOT9_FAT05230	NOT9	61
52473024	NOT9_FAT05230	NOT9	97
52473025	NOT9_FAT05230	NOT9	79
52473026	NOT9_FAT05230	NOT9	111
52473027	NOT9_FAT05230	NOT9	193
52473028	NOT9_FAT05230	NOT9	68
52473029	NOT9_FAT05230	NOT9	61
52473030	NOT9_FAT05230	NOT9	172
52473031	NOT9_FAT05230	NOT9	220
52473032	NOT9_FAT05230	NOT9	123
52473033	NOT9_FAT05230	NOT9	96
52473034	NOT9_FAT05230	NOT9	175
52473035	NOT9_FAT05230	NOT9	73
52473036	NOT9_FAT05230	NOT9	89
52473037	NOT9_FAT05230	NOT9	104
52473038	NOT9_FAT05230	NOT9	222
52473039	NOT9_FAT05230	NOT9	122
52473040	NOT9_FAT05230	NOT9	91
52473041	NOT9_FAT05230	NOT9	39
52473042	NOT9_FAT05230	NOT9	65
52473043	NOT9_FAT05230	NOT9	82
52473044	NOT9_FAT05230	NOT9	117
52473045	NOT9_FAT05230	NOT9	126
52473046	NOT9_FAT05230	NOT9	122
52473047	NOT9_FAT05230	NOT9	77
52473048	NOT9_FAT05230	NOT9	110
52473049	NOT9_FAT05230	NOT9	171
52473050	NOT9_FAT05230	NOT9	120
52473051	NOT9_FAT05230	NOT9	39
52473052	NOT9_FAT05230	NOT9	209
52473053	NOT9_FAT05230	NOT9	55
52473054	NOT9_FAT05230	NOT9	105
52473055	NOT9_FAT05230	NOT9	84
52473056	NOT9_FAT05230	NOT9	78
52473057	NOT9_FAT05230	NOT9	91
52473058	NOT9_FAT05230	NOT9	159
52473059	NOT9_FAT05230	NOT9	86
52473060	NOT9_FAT05230	NOT9	79
52473061	NOT9_FAT05230	NOT9	125
52473062	NOT9_FAT05230	NOT9	133
52473063	NOT9_FAT05230	NOT9	66
52473064	NOT9_FAT05230	NOT9	280
52473065	NOT9_FAT05230	NOT9	120
52473066	NOT9_FAT05230	NOT9	145
52473067	NOT9_FAT05230	NOT9	204
52473068	NOT9_FAT05230	NOT9	106
52473069	NOT9_FAT05230	NOT9	136
52473070	NOT9_FAT05230	NOT9	126
52473071	NOT9_FAT05230	NOT9	107
52473072	NOT9_FAT05230	NOT9	106
52473073	NOT9_FAT05230	NOT9	120
52473074	NOT9_FAT05230	NOT9	114
52473075	NOT9_FAT05230	NOT9	72
52473076	NOT9_FAT05230	NOT9	200
52473077	NOT9_FAT05230	NOT9	90
52473078	NOT9_FAT05230	NOT9	138
52473079	NOT9_FAT05230	NOT9	126
52473080	NOT9_FAT05230	NOT9	84
52473081	NOT9_FAT05230	NOT9	108
52473082	NOT9_FAT05230	NOT9	36
52473083	NOT9_FAT05230	NOT9	94
52473084	NOT9_FAT05230	NOT9	67
52473085	NOT9_FAT05230	NOT9	143
52473086	NOT9_FAT05230	NOT9	166
52473087	NOT9_FAT05230	NOT9	112
52473088	NOT9_FAT05230	NOT9	155
52473089	NOT9_FAT05230	NOT9	121
52473090	NOT9_FAT05230	NOT9	166
52473091	NOT9_FAT05230	NOT9	87
52473092	NOT9_FAT05230	NOT9	73
52473093	NOT9_FAT05230	NOT9	79
52473094	NOT9_FAT05230	NOT9	136
52473095	NOT9_FAT05230	NOT9	236
52473096	NOT9_FAT05230	NOT9	138
52473097	NOT9_FAT05230	NOT9	162
52473098	NOT9_FAT05230	NOT9	138
52473099	NOT9_FAT05230	NOT9	122
52473100	NOT9_FAT05230	NOT9	212
52473101	NOT9_FAT05230	NOT9	88
52473102	NOT9_FAT05230	NOT9	81
52473103	NOT9_FAT05230	NOT9	234
52473104	NOT9_FAT05230	NOT9	122
52473105	NOT9_FAT05230	NOT9	111
52473106	NOT9_FAT05230	NOT9	130
52473107	NOT9_FAT05230	NOT9	134
52473108	NOT9_FAT05230	NOT9	93
52473109	NOT9_FAT05230	NOT9	97
52473110	NOT9_FAT05230	NOT9	109
52473111	NOT9_FAT05230	NOT9	104
52473112	NOT9_FAT05230	NOT9	200
52473113	NOT9_FAT05230	NOT9	139
52473114	NOT9_FAT05230	NOT9	113
52473115	NOT9_FAT05230	NOT9	126
52473116	NOT9_FAT05230	NOT9	60
52473117	NOT9_FAT05230	NOT9	229
52473118	NOT9_FAT05230	NOT9	34
52473119	NOT9_FAT05230	NOT9	79
52473120	NOT9_FAT05230	NOT9	112
52473121	NOT9_FAT05230	NOT9	47
52473122	NOT9_FAT05230	NOT9	116
52473123	NOT9_FAT05230	NOT9	141
52473124	NOT9_FAT05230	NOT9	127
52473125	NOT9_FAT05230	NOT9	101
52473126	NOT9_FAT05230	NOT9	209
52473127	NOT9_FAT05230	NOT9	86
52473128	NOT9_FAT05230	NOT9	202
52473129	NOT9_FAT05230	NOT9	106
52473130	NOT9_FAT05230	NOT9	148
52473131	NOT9_FAT05230	NOT9	100
52473132	NOT9_FAT05230	NOT9	68
52473133	NOT9_FAT05230	NOT9	124
52473134	NOT9_FAT05230	NOT9	60
52473135	NOT9_FAT05230	NOT9	106
52473136	NOT9_FAT05230	NOT9	64
52473137	NOT9_FAT05230	NOT9	52
52473138	NOT9_FAT05230	NOT9	96
52473139	NOT9_FAT05230	NOT9	264
52473140	NOT9_FAT05230	NOT9	74
52473141	NOT9_FAT05230	NOT9	121
52473142	NOT9_FAT05230	NOT9	121
52473143	NOT9_FAT05230	NOT9	241
52473144	NOT9_FAT05230	NOT9	132
52473145	NOT9_FAT05230	NOT9	174
52473146	NOT9_FAT05230	NOT9	281
52473147	NOT9_FAT05230	NOT9	218
52473148	NOT9_FAT05230	NOT9	96
52473149	NOT9_FAT05230	NOT9	107
52473150	NOT9_FAT05230	NOT9	139
52473151	NOT9_FAT05230	NOT9	17
52473152	NOT9_FAT05230	NOT9	56
52473153	NOT9_FAT05230	NOT9	81
52473154	NOT9_FAT05230	NOT9	198
52473155	NOT9_FAT05230	NOT9	22
52473156	NOT9_FAT05230	NOT9	115
52473157	NOT9_FAT05230	NOT9	154
52473158	NOT9_FAT05230	NOT9	94
52473159	NOT9_FAT05230	NOT9	42
52473160	NOT9_FAT05230	NOT9	102
52473161	NOT9_FAT05230	NOT9	88
52473162	NOT9_FAT05230	NOT9	71
52473163	NOT9_FAT05230	NOT9	78
52473164	NOT9_FAT05230	NOT9	49
52473165	NOT9_FAT05230	NOT9	142
52473166	NOT9_FAT05230	NOT9	89
52473167	NOT9_FAT05230	NOT9	229
52473168	NOT9_FAT05230	NOT9	23
52473169	NOT9_FAT05230	NOT9	152
52473170	NOT9_FAT05230	NOT9	99
52473171	NOT9_FAT05230	NOT9	104
52473172	NOT9_FAT05230	NOT9	144
52473173	NOT9_FAT05230	NOT9	84
52473174	NOT9_FAT05230	NOT9	132
52473175	NOT9_FAT05230	NOT9	81
52473176	NOT9_FAT05230	NOT9	220
52473177	NOT9_FAT05230	NOT9	245
52473178	NOT9_FAT05230	NOT9	61
52473179	NOT9_FAT05230	NOT9	23
52473180	NOT9_FAT05230	NOT9	111
52473181	NOT9_FAT05230	NOT9	38
52473182	NOT9_FAT05230	NOT9	79
52473183	NOT9_FAT05230	NOT9	141
52473184	NOT9_FAT05230	NOT9	108
52473185	NOT9_FAT05230	NOT9	175
52473186	NOT9_FAT05230	NOT9	186
52473187	NOT9_FAT05230	NOT9	13
52473188	NOT9_FAT05230	NOT9	72
52473189	NOT9_FAT05230	NOT9	113
52473190	NOT9_FAT05230	NOT9	60
52473191	NOT9_FAT05230	NOT9	22
52473192	NOT9_FAT05230	NOT9	124
52473193	NOT9_FAT05230	NOT9	48
52473194	NOT9_FAT05230	NOT9	104
52473195	NOT9_FAT05230	NOT9	111
52473196	NOT9_FAT05230	NOT9	123
52473197	NOT9_FAT05230	NOT9	82
52473198	NOT9_FAT05230	NOT9	88
52473199	NOT9_FAT05230	NOT9	66
52473200	NOT9_FAT05230	NOT9	87
52473201	NOT9_FAT05230	NOT9	125
52473202	NOT9_FAT05230	NOT9	113
52473203	NOT9_FAT05230	NOT9	88
52473204	NOT9_FAT05230	NOT9	156
52473205	NOT9_FAT05230	NOT9	52
52473206	NOT9_FAT05230	NOT9	104
52473207	NOT9_FAT05230	NOT9	105
52473208	NOT9_FAT05230	NOT9	113
52473209	NOT9_FAT05230	NOT9	36
52473210	NOT9_FAT05230	NOT9	74
52473211	NOT9_FAT05230	NOT9	163
52473212	NOT9_FAT05230	NOT9	266
52473213	NOT9_FAT05230	NOT9	255
52473214	NOT9_FAT05230	NOT9	234
52473215	NOT9_FAT05230	NOT9	153
52473216	NOT9_FAT05230	NOT9	240
52473217	NOT9_FAT05230	NOT9	131
52473218	NOT9_FAT05230	NOT9	186
52473219	NOT9_FAT05230	NOT9	170
52473220	NOT9_FAT05230	NOT9	268
52473221	NOT9_FAT05230	NOT9	203
52473222	NOT9_FAT05230	NOT9	127
52473223	NOT9_FAT05230	NOT9	174
52473224	NOT9_FAT05230	NOT9	200
52473225	NOT9_FAT05230	NOT9	175
52473226	NOT9_FAT05230	NOT9	167
52473227	NOT9_FAT05230	NOT9	215
52473228	NOT9_FAT05230	NOT9	237
52473229	NOT9_FAT05230	NOT9	172
52473230	NOT9_FAT05230	NOT9	83
52473231	NOT9_FAT05230	NOT9	220
52473232	NOT9_FAT05230	NOT9	303
52473233	NOT9_FAT05230	NOT9	207
52473234	NOT9_FAT05230	NOT9	75
52473235	NOT9_FAT05230	NOT9	188
52473236	NOT9_FAT05230	NOT9	18
52473237	NOT9_FAT05230	NOT9	227
52473238	NOT9_FAT05230	NOT9	62
52473239	NOT9_FAT05230	NOT9	113
52473240	NOT9_FAT05230	NOT9	14
52473241	NOT9_FAT05230	NOT9	68
52473242	NOT9_FAT05230	NOT9	146
52473243	NOT9_FAT05230	NOT9	164
52473244	NOT9_FAT05230	NOT9	68
52473245	NOT9_FAT05230	NOT9	69
52473246	NOT9_FAT05230	NOT9	123
52473247	NOT9_FAT05230	NOT9	54
52473248	NOT9_FAT05230	NOT9	119
52473249	NOT9_FAT05230	NOT9	95
52473250	NOT9_FAT05230	NOT9	79
52473251	NOT9_FAT05230	NOT9	49
52473252	NOT9_FAT05230	NOT9	84
52473253	NOT9_FAT05230	NOT9	120
52473254	NOT9_FAT05230	NOT9	96
52473255	NOT9_FAT05230	NOT9	88
52473256	NOT9_FAT05230	NOT9	66
52473257	NOT9_FAT05230	NOT9	127
52473258	NOT9_FAT05230	NOT9	127
52473259	NOT9_FAT05230	NOT9	124
52473260	NOT9_FAT05230	NOT9	45
52473261	NOT9_FAT05230	NOT9	111
52473262	NOT9_FAT05230	NOT9	92
52473263	NOT9_FAT05230	NOT9	104
52473264	NOT9_FAT05230	NOT9	116
52473265	NOT9_FAT05230	NOT9	42
52473266	NOT9_FAT05230	NOT9	83
52473267	NOT9_FAT05230	NOT9	152
52473268	NOT9_FAT05230	NOT9	57
52473269	NOT9_FAT05230	NOT9	189
52473270	NOT9_FAT05230	NOT9	41
52473271	NOT9_FAT05230	NOT9	97
52473272	NOT9_FAT05230	NOT9	105
52473273	NOT9_FAT05230	NOT9	9
52473274	NOT9_FAT05230	NOT9	115
52473275	NOT9_FAT05230	NOT9	69
52473276	NOT9_FAT05230	NOT9	55
52473277	NOT9_FAT05230	NOT9	61
52473278	NOT9_FAT05230	NOT9	122
52473279	NOT9_FAT05230	NOT9	71
52473280	NOT9_FAT05230	NOT9	94
52473281	NOT9_FAT05230	NOT9	10
52473282	NOT9_FAT05230	NOT9	64
52473283	NOT9_FAT05230	NOT9	161
52473284	NOT9_FAT05230	NOT9	122
52473285	NOT9_FAT05230	NOT9	55
52473286	NOT9_FAT05230	NOT9	117
52473287	NOT9_FAT05230	NOT9	102
52473288	NOT9_FAT05230	NOT9	40
52473289	NOT9_FAT05230	NOT9	39
52473290	NOT9_FAT05230	NOT9	186
52473291	NOT9_FAT05230	NOT9	43
52473292	NOT9_FAT05230	NOT9	48
52473293	NOT9_FAT05230	NOT9	220
52473294	NOT9_FAT05230	NOT9	342
52473295	NOT9_FAT05230	NOT9	86
52473296	NOT9_FAT05230	NOT9	220
52473297	NOT9_FAT05230	NOT9	207
52473298	NOT9_FAT05230	NOT9	277
52473299	NOT9_FAT05230	NOT9	221
52473300	NOT9_FAT05230	NOT9	8
52473301	NOT9_FAT05230	NOT9	209
52473302	NOT9_FAT05230	NOT9	207
52473303	NOT9_FAT05230	NOT9	109
52473304	NOT9_FAT05230	NOT9	299
52473305	NOT9_FAT05230	NOT9	180
52473306	NOT9_FAT05230	NOT9	39
52473307	NOT9_FAT05230	NOT9	134
52473308	NOT9_FAT05230	NOT9	124
52473309	NOT9_FAT05230	NOT9	122
52473310	NOT9_FAT05230	NOT9	35
52473311	NOT9_FAT05230	NOT9	148
52473312	NOT9_FAT05230	NOT9	283
52473313	NOT9_FAT05230	NOT9	106
52473314	NOT9_FAT05230	NOT9	163
52473315	NOT9_FAT05230	NOT9	47
52473316	NOT9_FAT05230	NOT9	212
52473317	NOT9_FAT05230	NOT9	122
52473318	NOT9_FAT05230	NOT9	111
52473319	NOT9_FAT05230	NOT9	130
52473320	NOT9_FAT05230	NOT9	134
52473321	NOT9_FAT05230	NOT9	97
52473322	NOT9_FAT05230	NOT9	109
52473323	NOT9_FAT05230	NOT9	104
52473324	NOT9_FAT05230	NOT9	200
52473325	NOT9_FAT05230	NOT9	68
52473326	NOT9_FAT05230	NOT9	139
52473327	NOT9_FAT05230	NOT9	113
52473328	NOT9_FAT05230	NOT9	60
52473329	NOT9_FAT05230	NOT9	79
52473330	NOT9_FAT05230	NOT9	112
52473331	NOT9_FAT05230	NOT9	116
52473332	NOT9_FAT05230	NOT9	141
52473333	NOT9_FAT05230	NOT9	99
52473334	NOT9_FAT05230	NOT9	71
52473335	NOT9_FAT05230	NOT9	202
52473336	NOT9_FAT05230	NOT9	100
52473337	NOT9_FAT05230	NOT9	68
52473338	NOT9_FAT05230	NOT9	60
52473339	NOT9_FAT05230	NOT9	106
52473340	NOT9_FAT05230	NOT9	96
52473341	NOT9_FAT05230	NOT9	264
52473342	NOT9_FAT05230	NOT9	82
52473343	NOT9_FAT05230	NOT9	121
52473344	NOT9_FAT05230	NOT9	174
52473345	NOT9_FAT05230	NOT9	121
52473346	NOT9_FAT05230	NOT9	63
52473347	NOT9_FAT05230	NOT9	241
52473348	NOT9_FAT05230	NOT9	132
52473349	NOT9_FAT05230	NOT9	174
52473350	NOT9_FAT05230	NOT9	281
52473351	NOT9_FAT05230	NOT9	218
52473352	NOT9_FAT05230	NOT9	107
52473353	NOT9_FAT05230	NOT9	139
52473354	NOT9_FAT05230	NOT9	17
52473355	NOT9_FAT05230	NOT9	56
52473356	NOT9_FAT05230	NOT9	245
52473357	NOT9_FAT05230	NOT9	84
52473358	NOT9_FAT05230	NOT9	129
52473359	NOT9_FAT05230	NOT9	157
52473360	NOT9_FAT05230	NOT9	138
52473361	NOT9_FAT05230	NOT9	120
52473362	NOT9_FAT05230	NOT9	102
52473363	NOT9_FAT05230	NOT9	91
52473364	NOT9_FAT05230	NOT9	118
52473365	NOT9_FAT05230	NOT9	120
52473366	NOT9_FAT05230	NOT9	61
52473367	NOT9_FAT05230	NOT9	165
52473368	NOT9_FAT05230	NOT9	136
52473369	NOT9_FAT05230	NOT9	61
52473370	NOT9_FAT05230	NOT9	97
52473371	NOT9_FAT05230	NOT9	117
52473372	NOT9_FAT05230	NOT9	88
52473373	NOT9_FAT05230	NOT9	126
52473374	NOT9_FAT05230	NOT9	81
52473375	NOT9_FAT05230	NOT9	89
52473376	NOT9_FAT05230	NOT9	145
52473377	NOT9_FAT05230	NOT9	112
52473378	NOT9_FAT05230	NOT9	126
52473379	NOT9_FAT05230	NOT9	115
52473380	NOT9_FAT05230	NOT9	86
52473381	NOT9_FAT05230	NOT9	143
52473382	NOT9_FAT05230	NOT9	114
52473383	NOT9_FAT05230	NOT9	234
52473384	NOT9_FAT05230	NOT9	79
52473385	NOT9_FAT05230	NOT9	163
52473386	NOT9_FAT05230	NOT9	111
52473387	NOT9_FAT05230	NOT9	193
52473388	NOT9_FAT05230	NOT9	204
52473389	NOT9_FAT05230	NOT9	242
52473390	NOT9_FAT05230	NOT9	104
52473391	NOT9_FAT05230	NOT9	134
52473392	NOT9_FAT05230	NOT9	108
52473393	NOT9_FAT05230	NOT9	106
52473394	NOT9_FAT05230	NOT9	39
52473395	NOT9_FAT05230	NOT9	68
52473396	NOT9_FAT05230	NOT9	65
52473397	NOT9_FAT05230	NOT9	100
52473398	NOT9_FAT05230	NOT9	236
52473399	NOT9_FAT05230	NOT9	93
52473400	NOT9_FAT05230	NOT9	209
52473401	NOT9_FAT05230	NOT9	141
52473402	NOT9_FAT05230	NOT9	87
52473403	NOT9_FAT05230	NOT9	155
52473404	NOT9_FAT05230	NOT9	177
52473405	NOT9_FAT05230	NOT9	69
52473406	NOT9_FAT05230	NOT9	97
52473407	NOT9_FAT05230	NOT9	133
52473408	NOT9_FAT05230	NOT9	70
52473409	NOT9_FAT05230	NOT9	36
52473410	NOT9_FAT05230	NOT9	176
52473411	NOT9_FAT05230	NOT9	48
52473412	NOT9_FAT05230	NOT9	79
52473413	NOT9_FAT05230	NOT9	118
52473414	NOT9_FAT05230	NOT9	83
52473415	NOT9_FAT05230	NOT9	126
52473416	NOT9_FAT05230	NOT9	229
52473417	NOT9_FAT05230	NOT9	61
52473418	NOT9_FAT05230	NOT9	34
52473419	NOT9_FAT05230	NOT9	136
52473420	NOT9_FAT05230	NOT9	125
52473421	NOT9_FAT05230	NOT9	95
52473422	NOT9_FAT05230	NOT9	78
52473423	NOT9_FAT05230	NOT9	47
52473424	NOT9_FAT05230	NOT9	103
52473425	NOT9_FAT05230	NOT9	131
52473426	NOT9_FAT05230	NOT9	173
52473427	NOT9_FAT05230	NOT9	81
52473428	NOT9_FAT05230	NOT9	121
52473429	NOT9_FAT05230	NOT9	85
52473430	NOT9_FAT05230	NOT9	166
52473431	NOT9_FAT05230	NOT9	222
52473432	NOT9_FAT05230	NOT9	122
52473433	NOT9_FAT05230	NOT9	42
52473434	NOT9_FAT05230	NOT9	94
52473435	NOT9_FAT05230	NOT9	68
52473436	NOT9_FAT05230	NOT9	127
52473437	NOT9_FAT05230	NOT9	101
52473438	NOT9_FAT05230	NOT9	140
52473439	NOT9_FAT05230	NOT9	133
52473440	NOT9_FAT05230	NOT9	209
52473441	NOT9_FAT05230	NOT9	112
52473442	NOT9_FAT05230	NOT9	171
52473443	NOT9_FAT05230	NOT9	105
52473444	NOT9_FAT05230	NOT9	241
52473445	NOT9_FAT05230	NOT9	200
52473446	NOT9_FAT05230	NOT9	55
52473447	NOT9_FAT05230	NOT9	80
52473448	NOT9_FAT05230	NOT9	82
52473449	NOT9_FAT05230	NOT9	133
52473450	NOT9_FAT05230	NOT9	122
52473451	NOT9_FAT05230	NOT9	82
52473452	NOT9_FAT05230	NOT9	52
52473453	NOT9_FAT05230	NOT9	138
52473454	NOT9_FAT05230	NOT9	172
52473455	NOT9_FAT05230	NOT9	83
52473456	NOT9_FAT05230	NOT9	95
52473457	NOT9_FAT05230	NOT9	87
52473458	NOT9_FAT05230	NOT9	38
52473459	NOT9_FAT05230	NOT9	100
52473460	NOT9_FAT05230	NOT9	79
52473461	NOT9_FAT05230	NOT9	138
52473462	NOT9_FAT05230	NOT9	122
52473463	NOT9_FAT05230	NOT9	82
52473464	NOT9_FAT05230	NOT9	75
52473465	NOT9_FAT05230	NOT9	81
52473466	NOT9_FAT05230	NOT9	124
52473467	NOT9_FAT05230	NOT9	66
52473468	NOT9_FAT05230	NOT9	92
52473469	NOT9_FAT05230	NOT9	78
52473470	NOT9_FAT05230	NOT9	128
52473471	NOT9_FAT05230	NOT9	94
52473472	NOT9_FAT05230	NOT9	141
52473473	NOT9_FAT05230	NOT9	86
52473474	NOT9_FAT05230	NOT9	16
52473475	NOT9_FAT05230	NOT9	64
52473476	NOT9_FAT05230	NOT9	52
52473477	NOT9_FAT05230	NOT9	87
52473478	NOT9_FAT05230	NOT9	90
52473479	NOT9_FAT05230	NOT9	122
52473480	NOT9_FAT05230	NOT9	162
52473481	NOT9_FAT05230	NOT9	85
52473482	NOT9_FAT05230	NOT9	140
52473483	NOT9_FAT05230	NOT9	91
52473484	NOT9_FAT05230	NOT9	68
52473485	NOT9_FAT05230	NOT9	220
52473486	NOT9_FAT05230	NOT9	126
52473487	NOT9_FAT05230	NOT9	138
52473488	NOT9_FAT05230	NOT9	93
52473489	NOT9_FAT05230	NOT9	67
52473490	NOT9_FAT05230	NOT9	74
52473491	NOT9_FAT05230	NOT9	54
52473492	NOT9_FAT05230	NOT9	105
52473493	NOT9_FAT05230	NOT9	67
52473494	NOT9_FAT05230	NOT9	77
52473495	NOT9_FAT05230	NOT9	107
52473496	NOT9_FAT05230	NOT9	280
52473497	NOT9_FAT05230	NOT9	126
52473498	NOT9_FAT05230	NOT9	120
52473499	NOT9_FAT05230	NOT9	123
52473500	NOT9_FAT05230	NOT9	137
52473501	NOT9_FAT05230	NOT9	134
52473502	NOT9_FAT05230	NOT9	90
52473503	NOT9_FAT05230	NOT9	92
52473504	NOT9_FAT05230	NOT9	59
52473505	NOT9_FAT05230	NOT9	72
52473506	NOT9_FAT05230	NOT9	166
52473507	NOT9_FAT05230	NOT9	171
52473508	NOT9_FAT05230	NOT9	59
52473509	NOT9_FAT05230	NOT9	96
52473510	NOT9_FAT05230	NOT9	128
52473511	NOT9_FAT05230	NOT9	110
52473512	NOT9_FAT05230	NOT9	105
52473513	NOT9_FAT05230	NOT9	101
52473514	NOT9_FAT05230	NOT9	44
52473515	NOT9_FAT05230	NOT9	39
52473516	NOT9_FAT05230	NOT9	93
52473517	NOT9_FAT05230	NOT9	175
52473518	NOT9_FAT05230	NOT9	106
52473519	NOT9_FAT05230	NOT9	65
52473520	NOT9_FAT05230	NOT9	104
52473521	NOT9_FAT05230	NOT9	73
52473522	NOT9_FAT05230	NOT9	84
52473523	NOT9_FAT05230	NOT9	89
52473524	NOT9_FAT05230	NOT9	84
52473525	NOT9_FAT05230	NOT9	211
52473526	NOT9_FAT05230	NOT9	122
52473527	NOT9_FAT05230	NOT9	107
52473528	NOT9_FAT05230	NOT9	171
52473529	NOT9_FAT05230	NOT9	144
52473530	NOT9_FAT05230	NOT9	48
52473531	NOT9_FAT05230	NOT9	74
52473532	NOT9_FAT05230	NOT9	120
52473533	NOT9_FAT05230	NOT9	32
52473534	NOT9_FAT05230	NOT9	96
52473535	NOT9_FAT05230	NOT9	115
52473536	NOT9_FAT05230	NOT9	89
52473537	NOT9_FAT05230	NOT9	63
52473538	NOT9_FAT05230	NOT9	81
52473539	NOT9_FAT05230	NOT9	198
52473540	NOT9_FAT05230	NOT9	22
52473541	NOT9_FAT05230	NOT9	115
52473542	NOT9_FAT05230	NOT9	91
52473543	NOT9_FAT05230	NOT9	70
52473544	NOT9_FAT05230	NOT9	154
52473545	NOT9_FAT05230	NOT9	94
52473546	NOT9_FAT05230	NOT9	42
52473547	NOT9_FAT05230	NOT9	102
52473548	NOT9_FAT05230	NOT9	57
52473549	NOT9_FAT05230	NOT9	88
52473550	NOT9_FAT05230	NOT9	71
52473551	NOT9_FAT05230	NOT9	78
52473552	NOT9_FAT05230	NOT9	49
52473553	NOT9_FAT05230	NOT9	132
52473554	NOT9_FAT05230	NOT9	73
52473555	NOT9_FAT05230	NOT9	159
52473556	NOT9_FAT05230	NOT9	43
52473557	NOT9_FAT05230	NOT9	142
52473558	NOT9_FAT05230	NOT9	89
52473559	NOT9_FAT05230	NOT9	229
52473560	NOT9_FAT05230	NOT9	23
52473561	NOT9_FAT05230	NOT9	74
52473562	NOT9_FAT05230	NOT9	152
52473563	NOT9_FAT05230	NOT9	104
52473564	NOT9_FAT05230	NOT9	144
52473565	NOT9_FAT05230	NOT9	124
52473566	NOT9_FAT05230	NOT9	126
52473567	NOT9_FAT05230	NOT9	123
52473568	NOT9_FAT05230	NOT9	84
52473569	NOT9_FAT05230	NOT9	68
52473570	NOT9_FAT05230	NOT9	132
52473571	NOT9_FAT05230	NOT9	81
52473572	NOT9_FAT05230	NOT9	220
52473573	NOT9_FAT05230	NOT9	245
52473574	NOT9_FAT05230	NOT9	61
52473575	NOT9_FAT05230	NOT9	23
52473576	NOT9_FAT05230	NOT9	111
52473577	NOT9_FAT05230	NOT9	38
52473578	NOT9_FAT05230	NOT9	174
52473579	NOT9_FAT05230	NOT9	79
52473580	NOT9_FAT05230	NOT9	141
52473581	NOT9_FAT05230	NOT9	108
52473582	NOT9_FAT05230	NOT9	206
52473583	NOT9_FAT05230	NOT9	175
52473584	NOT9_FAT05230	NOT9	186
52473585	NOT9_FAT05230	NOT9	104
52473586	NOT9_FAT05230	NOT9	13
52473587	NOT9_FAT05230	NOT9	72
52473588	NOT9_FAT05230	NOT9	113
52473589	NOT9_FAT05230	NOT9	60
52473590	NOT9_FAT05230	NOT9	22
52473591	NOT9_FAT05230	NOT9	124
52473592	NOT9_FAT05230	NOT9	48
52473593	NOT9_FAT05230	NOT9	104
52473594	NOT9_FAT05230	NOT9	134
52473595	NOT9_FAT05230	NOT9	111
52473596	NOT9_FAT05230	NOT9	123
52473597	NOT9_FAT05230	NOT9	82
52473598	NOT9_FAT05230	NOT9	100
52473599	NOT9_FAT05230	NOT9	44
52473600	NOT9_FAT05230	NOT9	88
52473601	NOT9_FAT05230	NOT9	131
52473602	NOT9_FAT05230	NOT9	227
52473603	NOT9_FAT05230	NOT9	66
52473604	NOT9_FAT05230	NOT9	87
52473605	NOT9_FAT05230	NOT9	75
52473606	NOT9_FAT05230	NOT9	125
52473607	NOT9_FAT05230	NOT9	180
52473608	NOT9_FAT05230	NOT9	113
52473609	NOT9_FAT05230	NOT9	58
52473610	NOT9_FAT05230	NOT9	88
52473611	NOT9_FAT05230	NOT9	97
52473612	NOT9_FAT05230	NOT9	82
52473613	NOT9_FAT05230	NOT9	151
52473614	NOT9_FAT05230	NOT9	156
52473615	NOT9_FAT05230	NOT9	52
52473616	NOT9_FAT05230	NOT9	158
52473617	NOT9_FAT05230	NOT9	104
52473618	NOT9_FAT05230	NOT9	105
52473619	NOT9_FAT05230	NOT9	222
52473620	NOT9_FAT05230	NOT9	113
52473621	NOT9_FAT05230	NOT9	155
52473622	NOT9_FAT05230	NOT9	36
52473623	NOT9_FAT05230	NOT9	96
52473624	NOT9_FAT05230	NOT9	74
52473625	NOT9_FAT05230	NOT9	127
52473626	NOT9_FAT05230	NOT9	106
52473627	NOT9_FAT05230	NOT9	75
52473628	NOT9_FAT05230	NOT9	70
52473629	NOT9_FAT05230	NOT9	83
52473630	NOT9_FAT05230	NOT9	102
52473631	NOT9_FAT05230	NOT9	97
52473632	NOT9_FAT05230	NOT9	95
52473633	NOT9_FAT05230	NOT9	266
52473634	NOT9_FAT05230	NOT9	18
52473635	NOT9_FAT05230	NOT9	203
52473636	NOT9_FAT05230	NOT9	153
52473637	NOT9_FAT05230	NOT9	240
52473638	NOT9_FAT05230	NOT9	131
52473639	NOT9_FAT05230	NOT9	186
52473640	NOT9_FAT05230	NOT9	170
52473641	NOT9_FAT05230	NOT9	268
52473642	NOT9_FAT05230	NOT9	200
52473643	NOT9_FAT05230	NOT9	175
52473644	NOT9_FAT05230	NOT9	167
52473645	NOT9_FAT05230	NOT9	234
52473646	NOT9_FAT05230	NOT9	266
52473647	NOT9_FAT05230	NOT9	255
52473648	NOT9_FAT05230	NOT9	215
52473649	NOT9_FAT05230	NOT9	237
52473650	NOT9_FAT05230	NOT9	202
52473651	NOT9_FAT05230	NOT9	172
52473652	NOT9_FAT05230	NOT9	220
52473653	NOT9_FAT05230	NOT9	303
52473654	NOT9_FAT05230	NOT9	207
52473655	NOT9_FAT05230	NOT9	188
52473656	NOT9_FAT05230	NOT9	62
52473657	NOT9_FAT05230	NOT9	113
52473658	NOT9_FAT05230	NOT9	14
52473659	NOT9_FAT05230	NOT9	68
52473660	NOT9_FAT05230	NOT9	146
52473661	NOT9_FAT05230	NOT9	164
52473662	NOT9_FAT05230	NOT9	68
52473663	NOT9_FAT05230	NOT9	69
52473664	NOT9_FAT05230	NOT9	123
52473665	NOT9_FAT05230	NOT9	54
52473666	NOT9_FAT05230	NOT9	119
52473667	NOT9_FAT05230	NOT9	95
52473668	NOT9_FAT05230	NOT9	79
52473669	NOT9_FAT05230	NOT9	49
52473670	NOT9_FAT05230	NOT9	84
52473671	NOT9_FAT05230	NOT9	120
52473672	NOT9_FAT05230	NOT9	96
52473673	NOT9_FAT05230	NOT9	88
52473674	NOT9_FAT05230	NOT9	66
52473675	NOT9_FAT05230	NOT9	127
52473676	NOT9_FAT05230	NOT9	127
52473677	NOT9_FAT05230	NOT9	124
52473678	NOT9_FAT05230	NOT9	45
52473679	NOT9_FAT05230	NOT9	111
52473680	NOT9_FAT05230	NOT9	92
52473681	NOT9_FAT05230	NOT9	104
52473682	NOT9_FAT05230	NOT9	116
52473683	NOT9_FAT05230	NOT9	42
52473684	NOT9_FAT05230	NOT9	83
52473685	NOT9_FAT05230	NOT9	152
52473686	NOT9_FAT05230	NOT9	57
52473687	NOT9_FAT05230	NOT9	189
52473688	NOT9_FAT05230	NOT9	41
52473689	NOT9_FAT05230	NOT9	97
52473690	NOT9_FAT05230	NOT9	105
52473691	NOT9_FAT05230	NOT9	9
52473692	NOT9_FAT05230	NOT9	115
52473693	NOT9_FAT05230	NOT9	69
52473694	NOT9_FAT05230	NOT9	55
52473695	NOT9_FAT05230	NOT9	61
52473696	NOT9_FAT05230	NOT9	122
52473697	NOT9_FAT05230	NOT9	71
52473698	NOT9_FAT05230	NOT9	94
52473699	NOT9_FAT05230	NOT9	10
52473700	NOT9_FAT05230	NOT9	64
52473701	NOT9_FAT05230	NOT9	161
52473702	NOT9_FAT05230	NOT9	122
52473703	NOT9_FAT05230	NOT9	55
52473704	NOT9_FAT05230	NOT9	117
52473705	NOT9_FAT05230	NOT9	102
52473706	NOT9_FAT05230	NOT9	40
52473707	NOT9_FAT05230	NOT9	39
52473708	NOT9_FAT05230	NOT9	186
52473709	NOT9_FAT05230	NOT9	43
52473710	NOT9_FAT05230	NOT9	48
52473711	NOT9_FAT05230	NOT9	61
52473712	NOT9_FAT05230	NOT9	132
52473713	NOT9_FAT05230	NOT9	89
52473714	NOT9_FAT05230	NOT9	52
52473715	NOT9_FAT05230	NOT9	61
52473716	NOT9_FAT05230	NOT9	132
52473717	NOT9_FAT05230	NOT9	89
52473718	NOT9_FAT05230	NOT9	69
52473719	NOT9_FAT05230	NOT9	81
52473720	NOT9_FAT05230	NOT9	234
52473721	NOT9_FAT05230	NOT9	90
52473722	NOT9_FAT05230	NOT9	79
52473723	NOT9_FAT05230	NOT9	106
52473724	NOT9_FAT05230	NOT9	136
52473725	NOT9_FAT05230	NOT9	85
52473726	NOT9_FAT05230	NOT9	129
52473727	NOT9_FAT05230	NOT9	38
52473728	NOT9_FAT05230	NOT9	84
52473729	NOT9_FAT05230	NOT9	70
52473730	NOT9_FAT05230	NOT9	68
52473731	NOT9_FAT05230	NOT9	104
52473732	NOT9_FAT05230	NOT9	27
52473733	NOT9_FAT05230	NOT9	100
52473734	NOT9_FAT05230	NOT9	158
52473735	NOT9_FAT05230	NOT9	96
52473736	NOT9_FAT05230	NOT9	69
52473737	NOT9_FAT05230	NOT9	70
52473738	NOT9_FAT05230	NOT9	68
52473739	NOT9_FAT05230	NOT9	129
52473740	NOT9_FAT05230	NOT9	27
52473741	NOT9_FAT05230	NOT9	96
52473742	NOT9_FAT05230	NOT9	68
52473743	NOT9_FAT05230	NOT9	27
52473744	NOT9_FAT05230	NOT9	34
52473745	NOT9_FAT05230	NOT9	27
52473746	NOT9_FAT05230	NOT9	43
52473747	NOT9_FAT05230	NOT9	161
52473748	NOT9_FAT05230	NOT9	104
52473749	NOT9_FAT05230	NOT9	123
52473750	NOT9_FAT05230	NOT9	127
52473751	NOT9_FAT05230	NOT9	102
52473752	NOT9_FAT05230	NOT9	40
52473753	NOT9_FAT05230	NOT9	122
52473754	NOT9_FAT05230	NOT9	122
52473755	NOT9_FAT05230	NOT9	55
52473756	NOT9_FAT05230	NOT9	10
52473757	NOT9_FAT05230	NOT9	39
52473758	NOT9_FAT05230	NOT9	64
52473759	NOT9_FAT05230	NOT9	57
52473760	NOT9_FAT05230	NOT9	61
52473761	NOT9_FAT05230	NOT9	117
52473762	NOT9_FAT05230	NOT9	55
52473763	NOT9_FAT05230	NOT9	48
52473764	NOT9_FAT05230	NOT9	186
52473765	NOT9_FAT05230	NOT9	94
52473766	NOT9_FAT05230	NOT9	41
52473767	NOT9_FAT05230	NOT9	71
52473768	NOT9_FAT05230	NOT9	113
52473769	NOT9_FAT05230	NOT9	121
52473770	NOT9_FAT05230	NOT9	152
52473771	NOT9_FAT05230	NOT9	46
52473772	NOT9_FAT05230	NOT9	45
52473773	NOT9_FAT05230	NOT9	30
52473774	NOT9_FAT05230	NOT9	182
52473775	NOT9_FAT05230	NOT9	85
52473776	NOT9_FAT05230	NOT9	180
52473777	NOT9_FAT05230	NOT9	117
52473778	NOT9_FAT05230	NOT9	66
52473779	NOT9_FAT05230	NOT9	180
52473780	NOT9_FAT05230	NOT9	69
52473781	NOT9_FAT05230	NOT9	226
52473782	NOT9_FAT05230	NOT9	299
52473783	NOT9_FAT05230	NOT9	42
52473784	NOT9_FAT05230	NOT9	320
52473785	NOT9_FAT05230	NOT9	167
52473786	NOT9_FAT05230	NOT9	173
52473787	NOT9_FAT05230	NOT9	88
52473788	NOT9_FAT05230	NOT9	152
52473789	NOT9_FAT05230	NOT9	88
52473790	NOT9_FAT05230	NOT9	18
52473791	NOT9_FAT05230	NOT9	245
52473792	NOT9_FAT05230	NOT9	233
52473793	NOT9_FAT05230	NOT9	62
52473794	NOT9_FAT05230	NOT9	157
52473795	NOT9_FAT05230	NOT9	201
52473796	NOT9_FAT05230	NOT9	117
52473797	NOT9_FAT05230	NOT9	153
52473798	NOT9_FAT05230	NOT9	221
52473799	NOT9_FAT05230	NOT9	268
52473800	NOT9_FAT05230	NOT9	284
52473801	NOT9_FAT05230	NOT9	23
52473802	NOT9_FAT05230	NOT9	183
52473803	NOT9_FAT05230	NOT9	216
52473804	NOT9_FAT05230	NOT9	202
52473805	NOT9_FAT05230	NOT9	32
52473806	NOT9_FAT05230	NOT9	320
52473807	NOT9_FAT05230	NOT9	299
52473808	NOT9_FAT05230	NOT9	320
52473809	NOT9_FAT05230	NOT9	42
52473810	NOT9_FAT05230	NOT9	167
52473811	NOT9_FAT05230	NOT9	173
52473812	NOT9_FAT05230	NOT9	88
52473813	NOT9_FAT05230	NOT9	152
52473814	NOT9_FAT05230	NOT9	88
52473815	NOT9_FAT05230	NOT9	18
52473816	NOT9_FAT05230	NOT9	226
52473817	NOT9_FAT05230	NOT9	245
52473818	NOT9_FAT05230	NOT9	233
52473819	NOT9_FAT05230	NOT9	62
52473820	NOT9_FAT05230	NOT9	157
52473821	NOT9_FAT05230	NOT9	201
52473822	NOT9_FAT05230	NOT9	117
52473823	NOT9_FAT05230	NOT9	86
52473824	NOT9_FAT05230	NOT9	87
52473825	NOT9_FAT05230	NOT9	123
52473826	NOT9_FAT05230	NOT9	153
52473827	NOT9_FAT05230	NOT9	66
52473828	NOT9_FAT05230	NOT9	221
52473829	NOT9_FAT05230	NOT9	268
52473830	NOT9_FAT05230	NOT9	284
52473831	NOT9_FAT05230	NOT9	66
52473832	NOT9_FAT05230	NOT9	53
52473833	NOT9_FAT05230	NOT9	192
52473834	NOT9_FAT05230	NOT9	183
52473835	NOT9_FAT05230	NOT9	263
52473836	NOT9_FAT05230	NOT9	216
52473837	NOT9_FAT05230	NOT9	77
52473838	NOT9_FAT05230	NOT9	32
52473839	NOT9_FAT05230	NOT9	69
52473840	NOT9_FAT05230	NOT9	117
52473841	NOT9_FAT05230	NOT9	320
52473842	NOT9_FAT05230	NOT9	148
52473843	NOT9_FAT05230	NOT9	70
52473844	NOT9_FAT05230	NOT9	320
52473845	NOT9_FAT05230	NOT9	299
52473846	NOT9_FAT05230	NOT9	167
52473847	NOT9_FAT05230	NOT9	173
52473848	NOT9_FAT05230	NOT9	88
52473849	NOT9_FAT05230	NOT9	152
52473850	NOT9_FAT05230	NOT9	88
52473851	NOT9_FAT05230	NOT9	18
52473852	NOT9_FAT05230	NOT9	233
52473853	NOT9_FAT05230	NOT9	62
52473854	NOT9_FAT05230	NOT9	157
52473855	NOT9_FAT05230	NOT9	201
52473856	NOT9_FAT05230	NOT9	117
52473857	NOT9_FAT05230	NOT9	86
52473858	NOT9_FAT05230	NOT9	87
52473859	NOT9_FAT05230	NOT9	123
52473860	NOT9_FAT05230	NOT9	153
52473861	NOT9_FAT05230	NOT9	66
52473862	NOT9_FAT05230	NOT9	221
52473863	NOT9_FAT05230	NOT9	268
52473864	NOT9_FAT05230	NOT9	245
52473865	NOT9_FAT05230	NOT9	284
52473866	NOT9_FAT05230	NOT9	42
52473867	NOT9_FAT05230	NOT9	226
52473868	NOT9_FAT05230	NOT9	66
52473869	NOT9_FAT05230	NOT9	53
52473870	NOT9_FAT05230	NOT9	192
52473871	NOT9_FAT05230	NOT9	183
52473872	NOT9_FAT05230	NOT9	263
52473873	NOT9_FAT05230	NOT9	216
52473874	NOT9_FAT05230	NOT9	32
52473875	NOT9_FAT05230	NOT9	320
52473876	NOT9_FAT05230	NOT9	268
52473877	NOT9_FAT05230	NOT9	88
52473878	NOT9_FAT05230	NOT9	173
52473879	NOT9_FAT05230	NOT9	152
52473880	NOT9_FAT05230	NOT9	18
52473881	NOT9_FAT05230	NOT9	299
52473882	NOT9_FAT05230	NOT9	88
52473883	NOT9_FAT05230	NOT9	167
52473884	NOT9_FAT05230	NOT9	233
52473885	NOT9_FAT05230	NOT9	62
52473886	NOT9_FAT05230	NOT9	157
52473887	NOT9_FAT05230	NOT9	201
52473888	NOT9_FAT05230	NOT9	117
52473889	NOT9_FAT05230	NOT9	86
52473890	NOT9_FAT05230	NOT9	87
52473891	NOT9_FAT05230	NOT9	123
52473892	NOT9_FAT05230	NOT9	153
52473893	NOT9_FAT05230	NOT9	66
52473894	NOT9_FAT05230	NOT9	221
52473895	NOT9_FAT05230	NOT9	268
52473896	NOT9_FAT05230	NOT9	245
52473897	NOT9_FAT05230	NOT9	284
52473898	NOT9_FAT05230	NOT9	226
52473899	NOT9_FAT05230	NOT9	66
52473900	NOT9_FAT05230	NOT9	53
52473901	NOT9_FAT05230	NOT9	192
52473902	NOT9_FAT05230	NOT9	263
52473903	NOT9_FAT05230	NOT9	183
52473904	NOT9_FAT05230	NOT9	216
52473905	NOT9_FAT05230	NOT9	202
52473906	NOT9_FAT05230	NOT9	77
52473907	NOT9_FAT05230	NOT9	240
52473908	NOT9_FAT05230	NOT9	244
52473909	NOT9_FAT05230	NOT9	221
52473910	NOT9_FAT05230	NOT9	268
52473911	NOT9_FAT05230	NOT9	245
52473912	NOT9_FAT05230	NOT9	123
52473913	NOT9_FAT05230	NOT9	157
52473914	NOT9_FAT05230	NOT9	201
52473915	NOT9_FAT05230	NOT9	87
52473916	NOT9_FAT05230	NOT9	153
52473917	NOT9_FAT05230	NOT9	117
52473918	NOT9_FAT05230	NOT9	62
52473919	NOT9_FAT05230	NOT9	66
52473920	NOT9_FAT05230	NOT9	233
52473921	NOT9_FAT05230	NOT9	66
52473922	NOT9_FAT05230	NOT9	86
52473923	NOT9_FAT05230	NOT9	53
52473924	NOT9_FAT05230	NOT9	192
52473925	NOT9_FAT05230	NOT9	183
52473926	NOT9_FAT05230	NOT9	263
52473927	NOT9_FAT05230	NOT9	202
52473928	NOT9_FAT05230	NOT9	240
52473929	NOT9_FAT05230	NOT9	244
52473930	NOT9_FAT05230	NOT9	221
52473931	NOT9_FAT05230	NOT9	284
52473932	NOT9_FAT05230	NOT9	123
52473933	NOT9_FAT05230	NOT9	157
52473934	NOT9_FAT05230	NOT9	201
52473935	NOT9_FAT05230	NOT9	87
52473936	NOT9_FAT05230	NOT9	153
52473937	NOT9_FAT05230	NOT9	117
52473938	NOT9_FAT05230	NOT9	62
52473939	NOT9_FAT05230	NOT9	66
52473940	NOT9_FAT05230	NOT9	233
52473941	NOT9_FAT05230	NOT9	66
52473942	NOT9_FAT05230	NOT9	86
52473943	NOT9_FAT05230	NOT9	53
52473944	NOT9_FAT05230	NOT9	192
52473945	NOT9_FAT05230	NOT9	183
52473946	NOT9_FAT05230	NOT9	263
52473947	NOT9_FAT05230	NOT9	140
52473948	NOT9_FAT05230	NOT9	216
52473949	NOT9_FAT05230	NOT9	202
52473950	NOT9_FAT05230	NOT9	77
52473951	NOT9_FAT05230	NOT9	240
52473952	NOT9_FAT05230	NOT9	244
52473953	NOT9_FAT05230	NOT9	268
52473954	NOT9_FAT05230	NOT9	123
52473955	NOT9_FAT05230	NOT9	87
52473956	NOT9_FAT05230	NOT9	66
52473957	NOT9_FAT05230	NOT9	66
52473958	NOT9_FAT05230	NOT9	86
52473959	NOT9_FAT05230	NOT9	53
52473960	NOT9_FAT05230	NOT9	192
52473961	NOT9_FAT05230	NOT9	77
52473962	NOT9_FAT05230	NOT9	284
52473963	NOT9_FAT05230	NOT9	140
52473964	NOT9_FAT05230	NOT9	32
52473965	NOT9_FAT05230	NOT9	77
52473966	NOT9_FAT05230	NOT9	216
52473967	NOT9_FAT05230	NOT9	32
52473968	NOT9_FAT05230	NOT9	176
52473969	NOT9_FAT05230	NOT9	77
52473970	NOT9_FAT05230	NOT9	176
52473971	NOT9_FAT05230	NOT9	29
52473972	NOT9_FAT05230	NOT9	209
52473973	NOT9_FAT05230	NOT9	205
52473974	NOT9_FAT05230	NOT9	210
52473975	NOT9_FAT05230	NOT9	155
52473976	NOT9_FAT05230	NOT9	140
52473977	NOT9_FAT05230	NOT9	202
52473978	NOT9_FAT05230	NOT9	263
52473979	NOT9_FAT05230	NOT9	202
52473980	NOT9_FAT05230	NOT9	32
52473981	NOT9_FAT05230	NOT9	155
52473982	NOT9_FAT05230	NOT9	44
52473983	NOT9_FAT05230	NOT9	85
52473984	NOT9_FAT05230	NOT9	172
52473985	NOT9_FAT05230	NOT9	142
52473986	NOT9_FAT05230	NOT9	145
52473987	NOT9_FAT05230	NOT9	40
52473988	NOT9_FAT05230	NOT9	68
52473989	NOT9_FAT05230	NOT9	15
52473990	NOT9_FAT05230	NOT9	35
52473991	NOT9_FAT05230	NOT9	147
52473992	NOT9_FAT05230	NOT9	63
52473993	NOT9_FAT05230	NOT9	88
52473994	NOT9_FAT05230	NOT9	81
52473995	NOT9_FAT05230	NOT9	37
52473996	NOT9_FAT05230	NOT9	58
52473997	NOT9_FAT05230	NOT9	34
52473998	NOT9_FAT05230	NOT9	134
52473999	NOT9_FAT05230	NOT9	80
52474000	NOT9_FAT05230	NOT9	102
52474001	NOT9_FAT05230	NOT9	70
52474002	NOT9_FAT05230	NOT9	84
52474003	NOT9_FAT05230	NOT9	59
52474004	NOT9_FAT05230	NOT9	115
52474005	NOT9_FAT05230	NOT9	105
52474006	NOT9_FAT05230	NOT9	57
52474007	NOT9_FAT05230	NOT9	85
52474008	NOT9_FAT05230	NOT9	105
52474009	NOT9_FAT05230	NOT9	54
52474010	NOT9_FAT05230	NOT9	145
52474011	NOT9_FAT05230	NOT9	101
52474012	NOT9_FAT05230	NOT9	28
52474013	NOT9_FAT05230	NOT9	44
52474014	NOT9_FAT05230	NOT9	157
52474015	NOT9_FAT05230	NOT9	42
52474016	NOT9_FAT05230	NOT9	87
52474017	NOT9_FAT05230	NOT9	53
52474018	NOT9_FAT05230	NOT9	111
52474019	NOT9_FAT05230	NOT9	69
52474020	NOT9_FAT05230	NOT9	92
52474021	NOT9_FAT05230	NOT9	173
52474022	NOT9_FAT05230	NOT9	36
52474023	NOT9_FAT05230	NOT9	45
52474024	NOT9_FAT05230	NOT9	61
52474025	NOT9_FAT05230	NOT9	37
52474026	NOT9_FAT05230	NOT9	77
52474027	NOT9_FAT05230	NOT9	58
52474028	NOT9_FAT05230	NOT9	87
52474029	NOT9_FAT05230	NOT9	112
52474030	NOT9_FAT05230	NOT9	60
52474031	NOT9_FAT05230	NOT9	109
52474032	NOT9_FAT05230	NOT9	130
52474033	NOT9_FAT05230	NOT9	31
52474034	NOT9_FAT05230	NOT9	96
52474035	NOT9_FAT05230	NOT9	34
52474036	NOT9_FAT05230	NOT9	43
52474037	NOT9_FAT05230	NOT9	42
52474038	NOT9_FAT05230	NOT9	107
52474039	NOT9_FAT05230	NOT9	126
52474040	NOT9_FAT05230	NOT9	32
52474041	NOT9_FAT05230	NOT9	88
52474042	NOT9_FAT05230	NOT9	76
52474043	NOT9_FAT05230	NOT9	102
52474044	NOT9_FAT05230	NOT9	67
52474045	NOT9_FAT05230	NOT9	29
52474046	NOT9_FAT05230	NOT9	54
52474047	NOT9_FAT05230	NOT9	70
52474048	NOT9_FAT05230	NOT9	79
52474049	NOT9_FAT05230	NOT9	244
52474050	NOT9_FAT05230	NOT9	116
52474051	NOT9_FAT05230	NOT9	280
52474052	NOT9_FAT05230	NOT9	46
52474053	NOT9_FAT05230	NOT9	184
52474054	NOT9_FAT05230	NOT9	71
52474055	NOT9_FAT05230	NOT9	76
52474056	NOT9_FAT05230	NOT9	108
52474057	NOT9_FAT05230	NOT9	92
52474058	NOT9_FAT05230	NOT9	30
52474059	NOT9_FAT05230	NOT9	59
52474060	NOT9_FAT05230	NOT9	60
52474061	NOT9_FAT05230	NOT9	39
52474062	NOT9_FAT05230	NOT9	102
52474063	NOT9_FAT05230	NOT9	165
52474064	NOT9_FAT05230	NOT9	94
52474065	NOT9_FAT05230	NOT9	76
52474066	NOT9_FAT05230	NOT9	60
52474067	NOT9_FAT05230	NOT9	155
52474068	NOT9_FAT05230	NOT9	33
52474069	NOT9_FAT05230	NOT9	78
52474070	NOT9_FAT05230	NOT9	19
52474071	NOT9_FAT05230	NOT9	81
52474072	NOT9_FAT05230	NOT9	133
52474073	NOT9_FAT05230	NOT9	252
52474074	NOT9_FAT05230	NOT9	35
52474075	NOT9_FAT05230	NOT9	52
52474076	NOT9_FAT05230	NOT9	65
52474077	NOT9_FAT05230	NOT9	50
52474078	NOT9_FAT05230	NOT9	65
52474079	NOT9_FAT05230	NOT9	220
52474080	NOT9_FAT05230	NOT9	173
52474081	NOT9_FAT05230	NOT9	144
52474082	NOT9_FAT05230	NOT9	100
52474083	NOT9_FAT05230	NOT9	108
52474084	NOT9_FAT05230	NOT9	79
52474085	NOT9_FAT05230	NOT9	53
52474086	NOT9_FAT05230	NOT9	113
52474087	NOT9_FAT05230	NOT9	143
52474088	NOT9_FAT05230	NOT9	94
52474089	NOT9_FAT05230	NOT9	113
52474090	NOT9_FAT05230	NOT9	54
52474091	NOT9_FAT05230	NOT9	62
52474092	NOT9_FAT05230	NOT9	29
52474093	NOT9_FAT05230	NOT9	229
52474094	NOT9_FAT05230	NOT9	8
52474095	NOT9_FAT05230	NOT9	164
52474096	NOT9_FAT05230	NOT9	93
52474097	NOT9_FAT05230	NOT9	224
52474098	NOT9_FAT05230	NOT9	191
52474099	NOT9_FAT05230	NOT9	60
52474100	NOT9_FAT05230	NOT9	225
52474101	NOT9_FAT05230	NOT9	75
52474102	NOT9_FAT05230	NOT9	92
52474103	NOT9_FAT05230	NOT9	226
52474104	NOT9_FAT05230	NOT9	238
52474105	NOT9_FAT05230	NOT9	91
52474106	NOT9_FAT05230	NOT9	38
52474107	NOT9_FAT05230	NOT9	47
52474108	NOT9_FAT05230	NOT9	97
52474109	NOT9_FAT05230	NOT9	118
52474110	NOT9_FAT05230	NOT9	167
52474111	NOT9_FAT05230	NOT9	83
52474112	NOT9_FAT05230	NOT9	84
52474113	NOT9_FAT05230	NOT9	100
52474114	NOT9_FAT05230	NOT9	71
52474115	NOT9_FAT05230	NOT9	98
52474116	NOT9_FAT05230	NOT9	62
52474117	NOT9_FAT05230	NOT9	118
52474118	NOT9_FAT05230	NOT9	74
52474119	NOT9_FAT05230	NOT9	85
52474120	NOT9_FAT05230	NOT9	112
52474121	NOT9_FAT05230	NOT9	45
52474122	NOT9_FAT05230	NOT9	120
52474123	NOT9_FAT05230	NOT9	230
52474124	NOT9_FAT05230	NOT9	70
52474125	NOT9_FAT05230	NOT9	46
52474126	NOT9_FAT05230	NOT9	156
52474127	NOT9_FAT05230	NOT9	51
52474128	NOT9_FAT05230	NOT9	55
52474129	NOT9_FAT05230	NOT9	199
52474130	NOT9_FAT05230	NOT9	167
52474131	NOT9_FAT05230	NOT9	124
52474132	NOT9_FAT05230	NOT9	10
52474133	NOT9_FAT05230	NOT9	106
52474134	NOT9_FAT05230	NOT9	191
52474135	NOT9_FAT05230	NOT9	52
52474136	NOT9_FAT05230	NOT9	36
52474137	NOT9_FAT05230	NOT9	99
52474138	NOT9_FAT05230	NOT9	95
52474139	NOT9_FAT05230	NOT9	37
52474140	NOT9_FAT05230	NOT9	94
52474141	NOT9_FAT05230	NOT9	98
52474142	NOT9_FAT05230	NOT9	44
52474143	NOT9_FAT05230	NOT9	109
52474144	NOT9_FAT05230	NOT9	85
52474145	NOT9_FAT05230	NOT9	172
52474146	NOT9_FAT05230	NOT9	91
52474147	NOT9_FAT05230	NOT9	246
52474148	NOT9_FAT05230	NOT9	145
52474149	NOT9_FAT05230	NOT9	56
52474150	NOT9_FAT05230	NOT9	40
52474151	NOT9_FAT05230	NOT9	64
52474152	NOT9_FAT05230	NOT9	40
52474153	NOT9_FAT05230	NOT9	79
52474154	NOT9_FAT05230	NOT9	68
52474155	NOT9_FAT05230	NOT9	15
52474156	NOT9_FAT05230	NOT9	35
52474157	NOT9_FAT05230	NOT9	87
52474158	NOT9_FAT05230	NOT9	99
52474159	NOT9_FAT05230	NOT9	147
52474160	NOT9_FAT05230	NOT9	63
52474161	NOT9_FAT05230	NOT9	88
52474162	NOT9_FAT05230	NOT9	71
52474163	NOT9_FAT05230	NOT9	37
52474164	NOT9_FAT05230	NOT9	34
52474165	NOT9_FAT05230	NOT9	134
52474166	NOT9_FAT05230	NOT9	80
52474167	NOT9_FAT05230	NOT9	102
52474168	NOT9_FAT05230	NOT9	70
52474169	NOT9_FAT05230	NOT9	112
52474170	NOT9_FAT05230	NOT9	119
52474171	NOT9_FAT05230	NOT9	59
52474172	NOT9_FAT05230	NOT9	123
52474173	NOT9_FAT05230	NOT9	115
52474174	NOT9_FAT05230	NOT9	83
52474175	NOT9_FAT05230	NOT9	205
52474176	NOT9_FAT05230	NOT9	105
52474177	NOT9_FAT05230	NOT9	57
52474178	NOT9_FAT05230	NOT9	61
52474179	NOT9_FAT05230	NOT9	85
52474180	NOT9_FAT05230	NOT9	216
52474181	NOT9_FAT05230	NOT9	105
52474182	NOT9_FAT05230	NOT9	130
52474183	NOT9_FAT05230	NOT9	145
52474184	NOT9_FAT05230	NOT9	40
52474185	NOT9_FAT05230	NOT9	101
52474186	NOT9_FAT05230	NOT9	50
52474187	NOT9_FAT05230	NOT9	28
52474188	NOT9_FAT05230	NOT9	53
52474189	NOT9_FAT05230	NOT9	137
52474190	NOT9_FAT05230	NOT9	157
52474191	NOT9_FAT05230	NOT9	174
52474192	NOT9_FAT05230	NOT9	42
52474193	NOT9_FAT05230	NOT9	94
52474194	NOT9_FAT05230	NOT9	87
52474195	NOT9_FAT05230	NOT9	53
52474196	NOT9_FAT05230	NOT9	111
52474197	NOT9_FAT05230	NOT9	114
52474198	NOT9_FAT05230	NOT9	173
52474199	NOT9_FAT05230	NOT9	36
52474200	NOT9_FAT05230	NOT9	98
52474201	NOT9_FAT05230	NOT9	75
52474202	NOT9_FAT05230	NOT9	113
52474203	NOT9_FAT05230	NOT9	37
52474204	NOT9_FAT05230	NOT9	65
52474205	NOT9_FAT05230	NOT9	77
52474206	NOT9_FAT05230	NOT9	58
52474207	NOT9_FAT05230	NOT9	49
52474208	NOT9_FAT05230	NOT9	87
52474209	NOT9_FAT05230	NOT9	112
52474210	NOT9_FAT05230	NOT9	60
52474211	NOT9_FAT05230	NOT9	143
52474212	NOT9_FAT05230	NOT9	109
52474213	NOT9_FAT05230	NOT9	100
52474214	NOT9_FAT05230	NOT9	130
52474215	NOT9_FAT05230	NOT9	31
52474216	NOT9_FAT05230	NOT9	42
52474217	NOT9_FAT05230	NOT9	96
52474218	NOT9_FAT05230	NOT9	34
52474219	NOT9_FAT05230	NOT9	43
52474220	NOT9_FAT05230	NOT9	42
52474221	NOT9_FAT05230	NOT9	95
52474222	NOT9_FAT05230	NOT9	107
52474223	NOT9_FAT05230	NOT9	126
52474224	NOT9_FAT05230	NOT9	62
52474225	NOT9_FAT05230	NOT9	32
52474226	NOT9_FAT05230	NOT9	88
52474227	NOT9_FAT05230	NOT9	76
52474228	NOT9_FAT05230	NOT9	104
52474229	NOT9_FAT05230	NOT9	102
52474230	NOT9_FAT05230	NOT9	36
52474231	NOT9_FAT05230	NOT9	129
52474232	NOT9_FAT05230	NOT9	67
52474233	NOT9_FAT05230	NOT9	110
52474234	NOT9_FAT05230	NOT9	29
52474235	NOT9_FAT05230	NOT9	54
52474236	NOT9_FAT05230	NOT9	52
52474237	NOT9_FAT05230	NOT9	70
52474238	NOT9_FAT05230	NOT9	79
52474239	NOT9_FAT05230	NOT9	75
52474240	NOT9_FAT05230	NOT9	46
52474241	NOT9_FAT05230	NOT9	71
52474242	NOT9_FAT05230	NOT9	184
52474243	NOT9_FAT05230	NOT9	54
52474244	NOT9_FAT05230	NOT9	71
52474245	NOT9_FAT05230	NOT9	76
52474246	NOT9_FAT05230	NOT9	108
52474247	NOT9_FAT05230	NOT9	30
52474248	NOT9_FAT05230	NOT9	59
52474249	NOT9_FAT05230	NOT9	60
52474250	NOT9_FAT05230	NOT9	271
52474251	NOT9_FAT05230	NOT9	93
52474252	NOT9_FAT05230	NOT9	39
52474253	NOT9_FAT05230	NOT9	146
52474254	NOT9_FAT05230	NOT9	94
52474255	NOT9_FAT05230	NOT9	76
52474256	NOT9_FAT05230	NOT9	60
52474257	NOT9_FAT05230	NOT9	62
52474258	NOT9_FAT05230	NOT9	67
52474259	NOT9_FAT05230	NOT9	155
52474260	NOT9_FAT05230	NOT9	33
52474261	NOT9_FAT05230	NOT9	78
52474262	NOT9_FAT05230	NOT9	19
52474263	NOT9_FAT05230	NOT9	81
52474264	NOT9_FAT05230	NOT9	133
52474265	NOT9_FAT05230	NOT9	35
52474266	NOT9_FAT05230	NOT9	63
52474267	NOT9_FAT05230	NOT9	293
52474268	NOT9_FAT05230	NOT9	52
52474269	NOT9_FAT05230	NOT9	113
52474270	NOT9_FAT05230	NOT9	65
52474271	NOT9_FAT05230	NOT9	243
52474272	NOT9_FAT05230	NOT9	50
52474273	NOT9_FAT05230	NOT9	44
52474274	NOT9_FAT05230	NOT9	92
52474275	NOT9_FAT05230	NOT9	98
52474276	NOT9_FAT05230	NOT9	58
52474277	NOT9_FAT05230	NOT9	84
52474278	NOT9_FAT05230	NOT9	116
52474279	NOT9_FAT05230	NOT9	100
52474280	NOT9_FAT05230	NOT9	229
52474281	NOT9_FAT05230	NOT9	35
52474282	NOT9_FAT05230	NOT9	144
52474283	NOT9_FAT05230	NOT9	81
52474284	NOT9_FAT05230	NOT9	60
52474285	NOT9_FAT05230	NOT9	54
52474286	NOT9_FAT05230	NOT9	156
52474287	NOT9_FAT05230	NOT9	84
52474288	NOT9_FAT05230	NOT9	29
52474289	NOT9_FAT05230	NOT9	244
52474290	NOT9_FAT05230	NOT9	102
52474291	NOT9_FAT05230	NOT9	160
52474292	NOT9_FAT05230	NOT9	100
52474293	NOT9_FAT05230	NOT9	60
52474294	NOT9_FAT05230	NOT9	69
52474295	NOT9_FAT05230	NOT9	280
52474296	NOT9_FAT05230	NOT9	220
52474297	NOT9_FAT05230	NOT9	65
52474298	NOT9_FAT05230	NOT9	173
52474299	NOT9_FAT05230	NOT9	108
52474300	NOT9_FAT05230	NOT9	53
52474301	NOT9_FAT05230	NOT9	8
52474302	NOT9_FAT05230	NOT9	47
52474303	NOT9_FAT05230	NOT9	38
52474304	NOT9_FAT05230	NOT9	100
52474305	NOT9_FAT05230	NOT9	83
52474306	NOT9_FAT05230	NOT9	112
52474307	NOT9_FAT05230	NOT9	118
52474308	NOT9_FAT05230	NOT9	224
52474309	NOT9_FAT05230	NOT9	191
52474310	NOT9_FAT05230	NOT9	93
52474311	NOT9_FAT05230	NOT9	118
52474312	NOT9_FAT05230	NOT9	92
52474313	NOT9_FAT05230	NOT9	164
52474314	NOT9_FAT05230	NOT9	74
52474315	NOT9_FAT05230	NOT9	113
52474316	NOT9_FAT05230	NOT9	85
52474317	NOT9_FAT05230	NOT9	45
52474318	NOT9_FAT05230	NOT9	230
52474319	NOT9_FAT05230	NOT9	120
52474320	NOT9_FAT05230	NOT9	70
52474321	NOT9_FAT05230	NOT9	46
52474322	NOT9_FAT05230	NOT9	156
52474323	NOT9_FAT05230	NOT9	51
52474324	NOT9_FAT05230	NOT9	55
52474325	NOT9_FAT05230	NOT9	199
52474326	NOT9_FAT05230	NOT9	167
52474327	NOT9_FAT05230	NOT9	124
52474328	NOT9_FAT05230	NOT9	10
52474329	NOT9_FAT05230	NOT9	106
52474330	NOT9_FAT05230	NOT9	191
52474331	NOT9_FAT05230	NOT9	52
52474332	NOT9_FAT05230	NOT9	36
52474333	NOT9_FAT05230	NOT9	99
52474334	NOT9_FAT05230	NOT9	95
52474335	NOT9_FAT05230	NOT9	37
52474336	NOT9_FAT05230	NOT9	94
52474337	NOT9_FAT05230	NOT9	98
52474338	NOT9_FAT05230	NOT9	109
52474339	NOT9_FAT05230	NOT9	64
52474340	NOT9_FAT05230	NOT9	35
52474341	NOT9_FAT05230	NOT9	105
52474342	NOT9_FAT05230	NOT9	157
52474343	NOT9_FAT05230	NOT9	42
52474344	NOT9_FAT05230	NOT9	75
52474345	NOT9_FAT05230	NOT9	96
52474346	NOT9_FAT05230	NOT9	88
52474347	NOT9_FAT05230	NOT9	84
52474348	NOT9_FAT05230	NOT9	52
52474349	NOT9_FAT05230	NOT9	30
52474350	NOT9_FAT05230	NOT9	63
52474351	NOT9_FAT05230	NOT9	102
52474352	NOT9_FAT05230	NOT9	83
52474353	NOT9_FAT05230	NOT9	229
52474354	NOT9_FAT05230	NOT9	172
52474355	NOT9_FAT05230	NOT9	99
52474356	NOT9_FAT05230	NOT9	81
52474357	NOT9_FAT05230	NOT9	205
52474358	NOT9_FAT05230	NOT9	243
52474359	NOT9_FAT05230	NOT9	56
52474360	NOT9_FAT05230	NOT9	115
52474361	NOT9_FAT05230	NOT9	105
52474362	NOT9_FAT05230	NOT9	29
52474363	NOT9_FAT05230	NOT9	54
52474364	NOT9_FAT05230	NOT9	71
52474365	NOT9_FAT05230	NOT9	184
52474366	NOT9_FAT05230	NOT9	59
52474367	NOT9_FAT05230	NOT9	37
52474368	NOT9_FAT05230	NOT9	34
52474369	NOT9_FAT05230	NOT9	40
52474370	NOT9_FAT05230	NOT9	50
52474371	NOT9_FAT05230	NOT9	111
52474372	NOT9_FAT05230	NOT9	87
52474373	NOT9_FAT05230	NOT9	60
52474374	NOT9_FAT05230	NOT9	129
52474375	NOT9_FAT05230	NOT9	67
52474376	NOT9_FAT05230	NOT9	108
52474377	NOT9_FAT05230	NOT9	35
52474378	NOT9_FAT05230	NOT9	85
52474379	NOT9_FAT05230	NOT9	61
52474380	NOT9_FAT05230	NOT9	173
52474381	NOT9_FAT05230	NOT9	143
52474382	NOT9_FAT05230	NOT9	107
52474383	NOT9_FAT05230	NOT9	36
52474384	NOT9_FAT05230	NOT9	110
52474385	NOT9_FAT05230	NOT9	102
52474386	NOT9_FAT05230	NOT9	146
52474387	NOT9_FAT05230	NOT9	113
52474388	NOT9_FAT05230	NOT9	93
52474389	NOT9_FAT05230	NOT9	60
52474390	NOT9_FAT05230	NOT9	123
52474391	NOT9_FAT05230	NOT9	160
52474392	NOT9_FAT05230	NOT9	15
52474393	NOT9_FAT05230	NOT9	80
52474394	NOT9_FAT05230	NOT9	130
52474395	NOT9_FAT05230	NOT9	137
52474396	NOT9_FAT05230	NOT9	60
52474397	NOT9_FAT05230	NOT9	112
52474398	NOT9_FAT05230	NOT9	46
52474399	NOT9_FAT05230	NOT9	92
52474400	NOT9_FAT05230	NOT9	33
52474401	NOT9_FAT05230	NOT9	65
52474402	NOT9_FAT05230	NOT9	145
52474403	NOT9_FAT05230	NOT9	40
52474404	NOT9_FAT05230	NOT9	79
52474405	NOT9_FAT05230	NOT9	70
52474406	NOT9_FAT05230	NOT9	59
52474407	NOT9_FAT05230	NOT9	57
52474408	NOT9_FAT05230	NOT9	145
52474409	NOT9_FAT05230	NOT9	94
52474410	NOT9_FAT05230	NOT9	92
52474411	NOT9_FAT05230	NOT9	114
52474412	NOT9_FAT05230	NOT9	58
52474413	NOT9_FAT05230	NOT9	42
52474414	NOT9_FAT05230	NOT9	126
52474415	NOT9_FAT05230	NOT9	102
52474416	NOT9_FAT05230	NOT9	29
52474417	NOT9_FAT05230	NOT9	75
52474418	NOT9_FAT05230	NOT9	54
52474419	NOT9_FAT05230	NOT9	71
52474420	NOT9_FAT05230	NOT9	271
52474421	NOT9_FAT05230	NOT9	94
52474422	NOT9_FAT05230	NOT9	76
52474423	NOT9_FAT05230	NOT9	67
52474424	NOT9_FAT05230	NOT9	78
52474425	NOT9_FAT05230	NOT9	293
52474426	NOT9_FAT05230	NOT9	174
52474427	NOT9_FAT05230	NOT9	65
52474428	NOT9_FAT05230	NOT9	133
52474429	NOT9_FAT05230	NOT9	142
52474430	NOT9_FAT05230	NOT9	40
52474431	NOT9_FAT05230	NOT9	87
52474432	NOT9_FAT05230	NOT9	147
52474433	NOT9_FAT05230	NOT9	88
52474434	NOT9_FAT05230	NOT9	134
52474435	NOT9_FAT05230	NOT9	101
52474436	NOT9_FAT05230	NOT9	28
52474437	NOT9_FAT05230	NOT9	53
52474438	NOT9_FAT05230	NOT9	36
52474439	NOT9_FAT05230	NOT9	98
52474440	NOT9_FAT05230	NOT9	113
52474441	NOT9_FAT05230	NOT9	109
52474442	NOT9_FAT05230	NOT9	321
52474443	NOT9_FAT05230	NOT9	130
52474444	NOT9_FAT05230	NOT9	62
52474445	NOT9_FAT05230	NOT9	32
52474446	NOT9_FAT05230	NOT9	104
52474447	NOT9_FAT05230	NOT9	79
52474448	NOT9_FAT05230	NOT9	39
52474449	NOT9_FAT05230	NOT9	62
52474450	NOT9_FAT05230	NOT9	52
52474451	NOT9_FAT05230	NOT9	50
52474452	NOT9_FAT05230	NOT9	68
52474453	NOT9_FAT05230	NOT9	77
52474454	NOT9_FAT05230	NOT9	100
52474455	NOT9_FAT05230	NOT9	144
52474456	NOT9_FAT05230	NOT9	216
52474457	NOT9_FAT05230	NOT9	37
52474458	NOT9_FAT05230	NOT9	49
52474459	NOT9_FAT05230	NOT9	91
52474460	NOT9_FAT05230	NOT9	246
52474461	NOT9_FAT05230	NOT9	54
52474462	NOT9_FAT05230	NOT9	87
52474463	NOT9_FAT05230	NOT9	31
52474464	NOT9_FAT05230	NOT9	42
52474465	NOT9_FAT05230	NOT9	34
52474466	NOT9_FAT05230	NOT9	95
52474467	NOT9_FAT05230	NOT9	76
52474468	NOT9_FAT05230	NOT9	70
52474469	NOT9_FAT05230	NOT9	244
52474470	NOT9_FAT05230	NOT9	116
52474471	NOT9_FAT05230	NOT9	76
52474472	NOT9_FAT05230	NOT9	60
52474473	NOT9_FAT05230	NOT9	155
52474474	NOT9_FAT05230	NOT9	19
52474475	NOT9_FAT05230	NOT9	35
52474476	NOT9_FAT05230	NOT9	60
52474477	NOT9_FAT05230	NOT9	119
52474478	NOT9_FAT05230	NOT9	71
52474479	NOT9_FAT05230	NOT9	81
52474480	NOT9_FAT05230	NOT9	63
52474481	NOT9_FAT05230	NOT9	44
52474482	NOT9_FAT05230	NOT9	112
52474483	NOT9_FAT05230	NOT9	85
52474484	NOT9_FAT05230	NOT9	53
52474485	NOT9_FAT05230	NOT9	44
52474486	NOT9_FAT05230	NOT9	98
52474487	NOT9_FAT05230	NOT9	58
52474488	NOT9_FAT05230	NOT9	84
52474489	NOT9_FAT05230	NOT9	165
52474490	NOT9_FAT05230	NOT9	100
52474491	NOT9_FAT05230	NOT9	156
52474492	NOT9_FAT05230	NOT9	97
52474493	NOT9_FAT05230	NOT9	100
52474494	NOT9_FAT05230	NOT9	69
52474495	NOT9_FAT05230	NOT9	280
52474496	NOT9_FAT05230	NOT9	252
52474497	NOT9_FAT05230	NOT9	220
52474498	NOT9_FAT05230	NOT9	173
52474499	NOT9_FAT05230	NOT9	108
52474500	NOT9_FAT05230	NOT9	53
52474501	NOT9_FAT05230	NOT9	94
52474502	NOT9_FAT05230	NOT9	8
52474503	NOT9_FAT05230	NOT9	47
52474504	NOT9_FAT05230	NOT9	38
52474505	NOT9_FAT05230	NOT9	100
52474506	NOT9_FAT05230	NOT9	83
52474507	NOT9_FAT05230	NOT9	112
52474508	NOT9_FAT05230	NOT9	118
52474509	NOT9_FAT05230	NOT9	224
52474510	NOT9_FAT05230	NOT9	191
52474511	NOT9_FAT05230	NOT9	93
52474512	NOT9_FAT05230	NOT9	118
52474513	NOT9_FAT05230	NOT9	225
52474514	NOT9_FAT05230	NOT9	167
52474515	NOT9_FAT05230	NOT9	92
52474516	NOT9_FAT05230	NOT9	164
52474517	NOT9_FAT05230	NOT9	238
52474518	NOT9_FAT05230	NOT9	74
52474519	NOT9_FAT05230	NOT9	113
52474520	NOT9_FAT05230	NOT9	85
52474521	NOT9_FAT05230	NOT9	45
52474522	NOT9_FAT05230	NOT9	120
52474523	NOT9_FAT05230	NOT9	230
52474524	NOT9_FAT05230	NOT9	70
52474525	NOT9_FAT05230	NOT9	46
52474526	NOT9_FAT05230	NOT9	156
52474527	NOT9_FAT05230	NOT9	51
52474528	NOT9_FAT05230	NOT9	199
52474529	NOT9_FAT05230	NOT9	167
52474530	NOT9_FAT05230	NOT9	124
52474531	NOT9_FAT05230	NOT9	10
52474532	NOT9_FAT05230	NOT9	106
52474533	NOT9_FAT05230	NOT9	191
52474534	NOT9_FAT05230	NOT9	52
52474535	NOT9_FAT05230	NOT9	36
52474536	NOT9_FAT05230	NOT9	99
52474537	NOT9_FAT05230	NOT9	95
52474538	NOT9_FAT05230	NOT9	37
52474539	NOT9_FAT05230	NOT9	94
52474540	NOT9_FAT05230	NOT9	98
52474541	NOT9_FAT05230	NOT9	109
52474542	NOT9_FAT05230	NOT9	61
52474543	NOT9_FAT05230	NOT9	52
52474544	NOT9_FAT05230	NOT9	118
52474545	NOT9_FAT05230	NOT9	84
52474546	NOT9_FAT05230	NOT9	105
52474547	NOT9_FAT05230	NOT9	35
52474548	NOT9_FAT05230	NOT9	157
52474549	NOT9_FAT05230	NOT9	30
52474550	NOT9_FAT05230	NOT9	42
52474551	NOT9_FAT05230	NOT9	75
52474552	NOT9_FAT05230	NOT9	96
52474553	NOT9_FAT05230	NOT9	88
52474554	NOT9_FAT05230	NOT9	63
52474555	NOT9_FAT05230	NOT9	102
52474556	NOT9_FAT05230	NOT9	83
52474557	NOT9_FAT05230	NOT9	229
52474558	NOT9_FAT05230	NOT9	172
52474559	NOT9_FAT05230	NOT9	99
52474560	NOT9_FAT05230	NOT9	81
52474561	NOT9_FAT05230	NOT9	115
52474562	NOT9_FAT05230	NOT9	105
52474563	NOT9_FAT05230	NOT9	93
52474564	NOT9_FAT05230	NOT9	29
52474565	NOT9_FAT05230	NOT9	54
52474566	NOT9_FAT05230	NOT9	71
52474567	NOT9_FAT05230	NOT9	184
52474568	NOT9_FAT05230	NOT9	59
52474569	NOT9_FAT05230	NOT9	37
52474570	NOT9_FAT05230	NOT9	34
52474571	NOT9_FAT05230	NOT9	40
52474572	NOT9_FAT05230	NOT9	50
52474573	NOT9_FAT05230	NOT9	111
52474574	NOT9_FAT05230	NOT9	45
52474575	NOT9_FAT05230	NOT9	87
52474576	NOT9_FAT05230	NOT9	60
52474577	NOT9_FAT05230	NOT9	67
52474578	NOT9_FAT05230	NOT9	108
52474579	NOT9_FAT05230	NOT9	35
52474580	NOT9_FAT05230	NOT9	85
52474581	NOT9_FAT05230	NOT9	61
52474582	NOT9_FAT05230	NOT9	173
52474583	NOT9_FAT05230	NOT9	143
52474584	NOT9_FAT05230	NOT9	107
52474585	NOT9_FAT05230	NOT9	36
52474586	NOT9_FAT05230	NOT9	110
52474587	NOT9_FAT05230	NOT9	102
52474588	NOT9_FAT05230	NOT9	146
52474589	NOT9_FAT05230	NOT9	113
52474590	NOT9_FAT05230	NOT9	93
52474591	NOT9_FAT05230	NOT9	60
52474592	NOT9_FAT05230	NOT9	15
52474593	NOT9_FAT05230	NOT9	80
52474594	NOT9_FAT05230	NOT9	130
52474595	NOT9_FAT05230	NOT9	112
52474596	NOT9_FAT05230	NOT9	46
52474597	NOT9_FAT05230	NOT9	92
52474598	NOT9_FAT05230	NOT9	33
52474599	NOT9_FAT05230	NOT9	65
52474600	NOT9_FAT05230	NOT9	145
52474601	NOT9_FAT05230	NOT9	79
52474602	NOT9_FAT05230	NOT9	70
52474603	NOT9_FAT05230	NOT9	59
52474604	NOT9_FAT05230	NOT9	57
52474605	NOT9_FAT05230	NOT9	145
52474606	NOT9_FAT05230	NOT9	94
52474607	NOT9_FAT05230	NOT9	92
52474608	NOT9_FAT05230	NOT9	58
52474609	NOT9_FAT05230	NOT9	42
52474610	NOT9_FAT05230	NOT9	126
52474611	NOT9_FAT05230	NOT9	102
52474612	NOT9_FAT05230	NOT9	29
52474613	NOT9_FAT05230	NOT9	75
52474614	NOT9_FAT05230	NOT9	54
52474615	NOT9_FAT05230	NOT9	71
52474616	NOT9_FAT05230	NOT9	271
52474617	NOT9_FAT05230	NOT9	76
52474618	NOT9_FAT05230	NOT9	78
52474619	NOT9_FAT05230	NOT9	133
52474620	NOT9_FAT05230	NOT9	142
52474621	NOT9_FAT05230	NOT9	40
52474622	NOT9_FAT05230	NOT9	147
52474623	NOT9_FAT05230	NOT9	88
52474624	NOT9_FAT05230	NOT9	134
52474625	NOT9_FAT05230	NOT9	101
52474626	NOT9_FAT05230	NOT9	28
52474627	NOT9_FAT05230	NOT9	53
52474628	NOT9_FAT05230	NOT9	36
52474629	NOT9_FAT05230	NOT9	98
52474630	NOT9_FAT05230	NOT9	113
52474631	NOT9_FAT05230	NOT9	109
52474632	NOT9_FAT05230	NOT9	130
52474633	NOT9_FAT05230	NOT9	62
52474634	NOT9_FAT05230	NOT9	104
52474635	NOT9_FAT05230	NOT9	79
52474636	NOT9_FAT05230	NOT9	39
52474637	NOT9_FAT05230	NOT9	52
52474638	NOT9_FAT05230	NOT9	50
52474639	NOT9_FAT05230	NOT9	68
52474640	NOT9_FAT05230	NOT9	77
52474641	NOT9_FAT05230	NOT9	100
52474642	NOT9_FAT05230	NOT9	144
52474643	NOT9_FAT05230	NOT9	216
52474644	NOT9_FAT05230	NOT9	37
52474645	NOT9_FAT05230	NOT9	91
52474646	NOT9_FAT05230	NOT9	54
52474647	NOT9_FAT05230	NOT9	87
52474648	NOT9_FAT05230	NOT9	31
52474649	NOT9_FAT05230	NOT9	42
52474650	NOT9_FAT05230	NOT9	34
52474651	NOT9_FAT05230	NOT9	43
52474652	NOT9_FAT05230	NOT9	95
52474653	NOT9_FAT05230	NOT9	76
52474654	NOT9_FAT05230	NOT9	70
52474655	NOT9_FAT05230	NOT9	116
52474656	NOT9_FAT05230	NOT9	76
52474657	NOT9_FAT05230	NOT9	155
52474658	NOT9_FAT05230	NOT9	19
52474659	NOT9_FAT05230	NOT9	35
52474660	NOT9_FAT05230	NOT9	113
52474661	NOT9_FAT05230	NOT9	119
52474662	NOT9_FAT05230	NOT9	81
52474663	NOT9_FAT05230	NOT9	63
52474664	NOT9_FAT05230	NOT9	44
52474665	NOT9_FAT05230	NOT9	85
52474666	NOT9_FAT05230	NOT9	53
52474667	NOT9_FAT05230	NOT9	44
52474668	NOT9_FAT05230	NOT9	58
52474669	NOT9_FAT05230	NOT9	84
52474670	NOT9_FAT05230	NOT9	100
52474671	NOT9_FAT05230	NOT9	156
52474672	NOT9_FAT05230	NOT9	100
52474673	NOT9_FAT05230	NOT9	69
52474674	NOT9_FAT05230	NOT9	252
52474675	NOT9_FAT05230	NOT9	65
52474676	NOT9_FAT05230	NOT9	220
52474677	NOT9_FAT05230	NOT9	173
52474678	NOT9_FAT05230	NOT9	53
52474679	NOT9_FAT05230	NOT9	94
52474680	NOT9_FAT05230	NOT9	164
52474681	NOT9_FAT05230	NOT9	224
52474682	NOT9_FAT05230	NOT9	191
52474683	NOT9_FAT05230	NOT9	225
52474684	NOT9_FAT05230	NOT9	92
52474685	NOT9_FAT05230	NOT9	226
52474686	NOT9_FAT05230	NOT9	238
52474687	NOT9_FAT05230	NOT9	38
52474688	NOT9_FAT05230	NOT9	47
52474689	NOT9_FAT05230	NOT9	97
52474690	NOT9_FAT05230	NOT9	118
52474691	NOT9_FAT05230	NOT9	83
52474692	NOT9_FAT05230	NOT9	100
52474693	NOT9_FAT05230	NOT9	74
52474694	NOT9_FAT05230	NOT9	85
52474695	NOT9_FAT05230	NOT9	45
52474696	NOT9_FAT05230	NOT9	230
52474697	NOT9_FAT05230	NOT9	120
52474698	NOT9_FAT05230	NOT9	70
52474699	NOT9_FAT05230	NOT9	46
52474700	NOT9_FAT05230	NOT9	156
52474701	NOT9_FAT05230	NOT9	51
52474702	NOT9_FAT05230	NOT9	199
52474703	NOT9_FAT05230	NOT9	167
52474704	NOT9_FAT05230	NOT9	124
52474705	NOT9_FAT05230	NOT9	10
52474706	NOT9_FAT05230	NOT9	106
52474707	NOT9_FAT05230	NOT9	191
52474708	NOT9_FAT05230	NOT9	52
52474709	NOT9_FAT05230	NOT9	36
52474710	NOT9_FAT05230	NOT9	99
52474711	NOT9_FAT05230	NOT9	95
52474712	NOT9_FAT05230	NOT9	37
52474713	NOT9_FAT05230	NOT9	94
52474714	NOT9_FAT05230	NOT9	98
52474715	NOT9_FAT05230	NOT9	109
52474716	NOT9_FAT05230	NOT9	52
52474717	NOT9_FAT05230	NOT9	118
52474718	NOT9_FAT05230	NOT9	61
52474719	NOT9_FAT05230	NOT9	84
52474720	NOT9_FAT05230	NOT9	105
52474721	NOT9_FAT05230	NOT9	64
52474722	NOT9_FAT05230	NOT9	35
52474723	NOT9_FAT05230	NOT9	157
52474724	NOT9_FAT05230	NOT9	30
52474725	NOT9_FAT05230	NOT9	42
52474726	NOT9_FAT05230	NOT9	75
52474727	NOT9_FAT05230	NOT9	96
52474728	NOT9_FAT05230	NOT9	88
52474729	NOT9_FAT05230	NOT9	63
52474730	NOT9_FAT05230	NOT9	102
52474731	NOT9_FAT05230	NOT9	83
52474732	NOT9_FAT05230	NOT9	229
52474733	NOT9_FAT05230	NOT9	172
52474734	NOT9_FAT05230	NOT9	99
52474735	NOT9_FAT05230	NOT9	81
52474736	NOT9_FAT05230	NOT9	205
52474737	NOT9_FAT05230	NOT9	243
52474738	NOT9_FAT05230	NOT9	56
52474739	NOT9_FAT05230	NOT9	115
52474740	NOT9_FAT05230	NOT9	105
52474741	NOT9_FAT05230	NOT9	93
52474742	NOT9_FAT05230	NOT9	29
52474743	NOT9_FAT05230	NOT9	54
52474744	NOT9_FAT05230	NOT9	71
52474745	NOT9_FAT05230	NOT9	184
52474746	NOT9_FAT05230	NOT9	59
52474747	NOT9_FAT05230	NOT9	37
52474748	NOT9_FAT05230	NOT9	34
52474749	NOT9_FAT05230	NOT9	40
52474750	NOT9_FAT05230	NOT9	50
52474751	NOT9_FAT05230	NOT9	111
52474752	NOT9_FAT05230	NOT9	45
52474753	NOT9_FAT05230	NOT9	87
52474754	NOT9_FAT05230	NOT9	60
52474755	NOT9_FAT05230	NOT9	129
52474756	NOT9_FAT05230	NOT9	67
52474757	NOT9_FAT05230	NOT9	108
52474758	NOT9_FAT05230	NOT9	35
52474759	NOT9_FAT05230	NOT9	85
52474760	NOT9_FAT05230	NOT9	61
52474761	NOT9_FAT05230	NOT9	173
52474762	NOT9_FAT05230	NOT9	143
52474763	NOT9_FAT05230	NOT9	107
52474764	NOT9_FAT05230	NOT9	36
52474765	NOT9_FAT05230	NOT9	110
52474766	NOT9_FAT05230	NOT9	102
52474767	NOT9_FAT05230	NOT9	146
52474768	NOT9_FAT05230	NOT9	113
52474769	NOT9_FAT05230	NOT9	93
52474770	NOT9_FAT05230	NOT9	60
52474771	NOT9_FAT05230	NOT9	15
52474772	NOT9_FAT05230	NOT9	80
52474773	NOT9_FAT05230	NOT9	130
52474774	NOT9_FAT05230	NOT9	137
52474775	NOT9_FAT05230	NOT9	60
52474776	NOT9_FAT05230	NOT9	112
52474777	NOT9_FAT05230	NOT9	46
52474778	NOT9_FAT05230	NOT9	92
52474779	NOT9_FAT05230	NOT9	33
52474780	NOT9_FAT05230	NOT9	65
52474781	NOT9_FAT05230	NOT9	145
52474782	NOT9_FAT05230	NOT9	40
52474783	NOT9_FAT05230	NOT9	79
52474784	NOT9_FAT05230	NOT9	70
52474785	NOT9_FAT05230	NOT9	59
52474786	NOT9_FAT05230	NOT9	57
52474787	NOT9_FAT05230	NOT9	145
52474788	NOT9_FAT05230	NOT9	94
52474789	NOT9_FAT05230	NOT9	92
52474790	NOT9_FAT05230	NOT9	58
52474791	NOT9_FAT05230	NOT9	42
52474792	NOT9_FAT05230	NOT9	126
52474793	NOT9_FAT05230	NOT9	102
52474794	NOT9_FAT05230	NOT9	29
52474795	NOT9_FAT05230	NOT9	75
52474796	NOT9_FAT05230	NOT9	54
52474797	NOT9_FAT05230	NOT9	71
52474798	NOT9_FAT05230	NOT9	271
52474799	NOT9_FAT05230	NOT9	94
52474800	NOT9_FAT05230	NOT9	76
52474801	NOT9_FAT05230	NOT9	67
52474802	NOT9_FAT05230	NOT9	78
52474803	NOT9_FAT05230	NOT9	293
52474804	NOT9_FAT05230	NOT9	174
52474805	NOT9_FAT05230	NOT9	133
52474806	NOT9_FAT05230	NOT9	142
52474807	NOT9_FAT05230	NOT9	40
52474808	NOT9_FAT05230	NOT9	147
52474809	NOT9_FAT05230	NOT9	88
52474810	NOT9_FAT05230	NOT9	134
52474811	NOT9_FAT05230	NOT9	101
52474812	NOT9_FAT05230	NOT9	28
52474813	NOT9_FAT05230	NOT9	53
52474814	NOT9_FAT05230	NOT9	36
52474815	NOT9_FAT05230	NOT9	98
52474816	NOT9_FAT05230	NOT9	113
52474817	NOT9_FAT05230	NOT9	109
52474818	NOT9_FAT05230	NOT9	130
52474819	NOT9_FAT05230	NOT9	62
52474820	NOT9_FAT05230	NOT9	32
52474821	NOT9_FAT05230	NOT9	104
52474822	NOT9_FAT05230	NOT9	79
52474823	NOT9_FAT05230	NOT9	39
52474824	NOT9_FAT05230	NOT9	62
52474825	NOT9_FAT05230	NOT9	52
52474826	NOT9_FAT05230	NOT9	50
52474827	NOT9_FAT05230	NOT9	68
52474828	NOT9_FAT05230	NOT9	77
52474829	NOT9_FAT05230	NOT9	100
52474830	NOT9_FAT05230	NOT9	144
52474831	NOT9_FAT05230	NOT9	216
52474832	NOT9_FAT05230	NOT9	37
52474833	NOT9_FAT05230	NOT9	49
52474834	NOT9_FAT05230	NOT9	91
52474835	NOT9_FAT05230	NOT9	54
52474836	NOT9_FAT05230	NOT9	87
52474837	NOT9_FAT05230	NOT9	31
52474838	NOT9_FAT05230	NOT9	42
52474839	NOT9_FAT05230	NOT9	34
52474840	NOT9_FAT05230	NOT9	43
52474841	NOT9_FAT05230	NOT9	95
52474842	NOT9_FAT05230	NOT9	76
52474843	NOT9_FAT05230	NOT9	70
52474844	NOT9_FAT05230	NOT9	244
52474845	NOT9_FAT05230	NOT9	116
52474846	NOT9_FAT05230	NOT9	76
52474847	NOT9_FAT05230	NOT9	60
52474848	NOT9_FAT05230	NOT9	155
52474849	NOT9_FAT05230	NOT9	19
52474850	NOT9_FAT05230	NOT9	35
52474851	NOT9_FAT05230	NOT9	113
52474852	NOT9_FAT05230	NOT9	119
52474853	NOT9_FAT05230	NOT9	81
52474854	NOT9_FAT05230	NOT9	63
52474855	NOT9_FAT05230	NOT9	44
52474856	NOT9_FAT05230	NOT9	112
52474857	NOT9_FAT05230	NOT9	85
52474858	NOT9_FAT05230	NOT9	53
52474859	NOT9_FAT05230	NOT9	44
52474860	NOT9_FAT05230	NOT9	98
52474861	NOT9_FAT05230	NOT9	58
52474862	NOT9_FAT05230	NOT9	84
52474863	NOT9_FAT05230	NOT9	165
52474864	NOT9_FAT05230	NOT9	100
52474865	NOT9_FAT05230	NOT9	156
52474866	NOT9_FAT05230	NOT9	100
52474867	NOT9_FAT05230	NOT9	69
52474868	NOT9_FAT05230	NOT9	280
52474869	NOT9_FAT05230	NOT9	252
52474870	NOT9_FAT05230	NOT9	65
52474871	NOT9_FAT05230	NOT9	220
52474872	NOT9_FAT05230	NOT9	173
52474873	NOT9_FAT05230	NOT9	108
52474874	NOT9_FAT05230	NOT9	53
52474875	NOT9_FAT05230	NOT9	94
52474876	NOT9_FAT05230	NOT9	8
52474877	NOT9_FAT05230	NOT9	164
52474878	NOT9_FAT05230	NOT9	243
52474879	NOT9_FAT05230	NOT9	246
52474880	NOT9_FAT05230	NOT9	191
52474881	NOT9_FAT05230	NOT9	225
52474882	NOT9_FAT05230	NOT9	321
52474883	NOT9_FAT05230	NOT9	92
52474884	NOT9_FAT05230	NOT9	226
52474885	NOT9_FAT05230	NOT9	238
52474886	NOT9_FAT05230	NOT9	38
52474887	NOT9_FAT05230	NOT9	47
52474888	NOT9_FAT05230	NOT9	97
52474889	NOT9_FAT05230	NOT9	118
52474890	NOT9_FAT05230	NOT9	167
52474891	NOT9_FAT05230	NOT9	83
52474892	NOT9_FAT05230	NOT9	100
52474893	NOT9_FAT05230	NOT9	74
52474894	NOT9_FAT05230	NOT9	85
52474895	NOT9_FAT05230	NOT9	112
52474896	NOT9_FAT05230	NOT9	45
52474897	NOT9_FAT05230	NOT9	120
52474898	NOT9_FAT05230	NOT9	230
52474899	NOT9_FAT05230	NOT9	70
52474900	NOT9_FAT05230	NOT9	46
52474901	NOT9_FAT05230	NOT9	156
52474902	NOT9_FAT05230	NOT9	51
52474903	NOT9_FAT05230	NOT9	55
52474904	NOT9_FAT05230	NOT9	199
52474905	NOT9_FAT05230	NOT9	167
52474906	NOT9_FAT05230	NOT9	124
52474907	NOT9_FAT05230	NOT9	10
52474908	NOT9_FAT05230	NOT9	106
52474909	NOT9_FAT05230	NOT9	191
52474910	NOT9_FAT05230	NOT9	52
52474911	NOT9_FAT05230	NOT9	36
52474912	NOT9_FAT05230	NOT9	99
52474913	NOT9_FAT05230	NOT9	95
52474914	NOT9_FAT05230	NOT9	37
52474915	NOT9_FAT05230	NOT9	94
52474916	NOT9_FAT05230	NOT9	98
52474917	NOT9_FAT05230	NOT9	243
52474918	NOT9_FAT05230	NOT9	94
52474919	NOT9_FAT05230	NOT9	220
52474920	NOT9_FAT05230	NOT9	65
52474921	NOT9_FAT05230	NOT9	108
52474922	NOT9_FAT05230	NOT9	109
52474923	NOT9_FAT05230	NOT9	85
52474924	NOT9_FAT05230	NOT9	172
52474925	NOT9_FAT05230	NOT9	160
52474926	NOT9_FAT05230	NOT9	91
52474927	NOT9_FAT05230	NOT9	246
52474928	NOT9_FAT05230	NOT9	145
52474929	NOT9_FAT05230	NOT9	56
52474930	NOT9_FAT05230	NOT9	40
52474931	NOT9_FAT05230	NOT9	64
52474932	NOT9_FAT05230	NOT9	40
52474933	NOT9_FAT05230	NOT9	68
52474934	NOT9_FAT05230	NOT9	15
52474935	NOT9_FAT05230	NOT9	35
52474936	NOT9_FAT05230	NOT9	87
52474937	NOT9_FAT05230	NOT9	99
52474938	NOT9_FAT05230	NOT9	147
52474939	NOT9_FAT05230	NOT9	63
52474940	NOT9_FAT05230	NOT9	88
52474941	NOT9_FAT05230	NOT9	81
52474942	NOT9_FAT05230	NOT9	71
52474943	NOT9_FAT05230	NOT9	37
52474944	NOT9_FAT05230	NOT9	58
52474945	NOT9_FAT05230	NOT9	134
52474946	NOT9_FAT05230	NOT9	80
52474947	NOT9_FAT05230	NOT9	102
52474948	NOT9_FAT05230	NOT9	70
52474949	NOT9_FAT05230	NOT9	112
52474950	NOT9_FAT05230	NOT9	84
52474951	NOT9_FAT05230	NOT9	59
52474952	NOT9_FAT05230	NOT9	123
52474953	NOT9_FAT05230	NOT9	60
52474954	NOT9_FAT05230	NOT9	115
52474955	NOT9_FAT05230	NOT9	83
52474956	NOT9_FAT05230	NOT9	205
52474957	NOT9_FAT05230	NOT9	105
52474958	NOT9_FAT05230	NOT9	57
52474959	NOT9_FAT05230	NOT9	61
52474960	NOT9_FAT05230	NOT9	85
52474961	NOT9_FAT05230	NOT9	105
52474962	NOT9_FAT05230	NOT9	54
52474963	NOT9_FAT05230	NOT9	130
52474964	NOT9_FAT05230	NOT9	145
52474965	NOT9_FAT05230	NOT9	101
52474966	NOT9_FAT05230	NOT9	50
52474967	NOT9_FAT05230	NOT9	28
52474968	NOT9_FAT05230	NOT9	53
52474969	NOT9_FAT05230	NOT9	137
52474970	NOT9_FAT05230	NOT9	174
52474971	NOT9_FAT05230	NOT9	42
52474972	NOT9_FAT05230	NOT9	94
52474973	NOT9_FAT05230	NOT9	87
52474974	NOT9_FAT05230	NOT9	53
52474975	NOT9_FAT05230	NOT9	69
52474976	NOT9_FAT05230	NOT9	92
52474977	NOT9_FAT05230	NOT9	114
52474978	NOT9_FAT05230	NOT9	173
52474979	NOT9_FAT05230	NOT9	36
52474980	NOT9_FAT05230	NOT9	98
52474981	NOT9_FAT05230	NOT9	75
52474982	NOT9_FAT05230	NOT9	61
52474983	NOT9_FAT05230	NOT9	49
52474984	NOT9_FAT05230	NOT9	87
52474985	NOT9_FAT05230	NOT9	112
52474986	NOT9_FAT05230	NOT9	60
52474987	NOT9_FAT05230	NOT9	100
52474988	NOT9_FAT05230	NOT9	130
52474989	NOT9_FAT05230	NOT9	31
52474990	NOT9_FAT05230	NOT9	42
52474991	NOT9_FAT05230	NOT9	96
52474992	NOT9_FAT05230	NOT9	34
52474993	NOT9_FAT05230	NOT9	42
52474994	NOT9_FAT05230	NOT9	95
52474995	NOT9_FAT05230	NOT9	156
52474996	NOT9_FAT05230	NOT9	107
52474997	NOT9_FAT05230	NOT9	126
52474998	NOT9_FAT05230	NOT9	32
52474999	NOT9_FAT05230	NOT9	76
52475000	NOT9_FAT05230	NOT9	104
52475001	NOT9_FAT05230	NOT9	84
52475002	NOT9_FAT05230	NOT9	102
52475003	NOT9_FAT05230	NOT9	36
52475004	NOT9_FAT05230	NOT9	129
52475005	NOT9_FAT05230	NOT9	67
52475006	NOT9_FAT05230	NOT9	110
52475007	NOT9_FAT05230	NOT9	29
52475008	NOT9_FAT05230	NOT9	54
52475009	NOT9_FAT05230	NOT9	52
52475010	NOT9_FAT05230	NOT9	70
52475011	NOT9_FAT05230	NOT9	79
52475012	NOT9_FAT05230	NOT9	244
52475013	NOT9_FAT05230	NOT9	116
52475014	NOT9_FAT05230	NOT9	280
52475015	NOT9_FAT05230	NOT9	75
52475016	NOT9_FAT05230	NOT9	46
52475017	NOT9_FAT05230	NOT9	71
52475018	NOT9_FAT05230	NOT9	184
52475019	NOT9_FAT05230	NOT9	71
52475020	NOT9_FAT05230	NOT9	76
52475021	NOT9_FAT05230	NOT9	108
52475022	NOT9_FAT05230	NOT9	92
52475023	NOT9_FAT05230	NOT9	60
52475024	NOT9_FAT05230	NOT9	271
52475025	NOT9_FAT05230	NOT9	93
52475026	NOT9_FAT05230	NOT9	102
52475027	NOT9_FAT05230	NOT9	94
52475028	NOT9_FAT05230	NOT9	76
52475029	NOT9_FAT05230	NOT9	60
52475030	NOT9_FAT05230	NOT9	62
52475031	NOT9_FAT05230	NOT9	67
52475032	NOT9_FAT05230	NOT9	155
52475033	NOT9_FAT05230	NOT9	33
52475034	NOT9_FAT05230	NOT9	78
52475035	NOT9_FAT05230	NOT9	100
52475036	NOT9_FAT05230	NOT9	252
52475037	NOT9_FAT05230	NOT9	63
52475038	NOT9_FAT05230	NOT9	293
52475039	NOT9_FAT05230	NOT9	52
52475040	NOT9_FAT05230	NOT9	113
52475041	NOT9_FAT05230	NOT9	65
52475042	NOT9_FAT05230	NOT9	243
52475043	NOT9_FAT05230	NOT9	50
52475044	NOT9_FAT05230	NOT9	220
52475045	NOT9_FAT05230	NOT9	173
52475046	NOT9_FAT05230	NOT9	144
52475047	NOT9_FAT05230	NOT9	100
52475048	NOT9_FAT05230	NOT9	146
52475049	NOT9_FAT05230	NOT9	216
52475050	NOT9_FAT05230	NOT9	44
52475051	NOT9_FAT05230	NOT9	53
52475052	NOT9_FAT05230	NOT9	113
52475053	NOT9_FAT05230	NOT9	143
52475054	NOT9_FAT05230	NOT9	62
52475055	NOT9_FAT05230	NOT9	97
52475056	NOT9_FAT05230	NOT9	229
52475057	NOT9_FAT05230	NOT9	8
52475058	NOT9_FAT05230	NOT9	98
52475059	NOT9_FAT05230	NOT9	47
52475060	NOT9_FAT05230	NOT9	38
52475061	NOT9_FAT05230	NOT9	100
52475062	NOT9_FAT05230	NOT9	83
52475063	NOT9_FAT05230	NOT9	112
52475064	NOT9_FAT05230	NOT9	118
52475065	NOT9_FAT05230	NOT9	34
52475066	NOT9_FAT05230	NOT9	40
52475067	NOT9_FAT05230	NOT9	93
52475068	NOT9_FAT05230	NOT9	118
52475069	NOT9_FAT05230	NOT9	225
52475070	NOT9_FAT05230	NOT9	167
52475071	NOT9_FAT05230	NOT9	43
52475072	NOT9_FAT05230	NOT9	92
52475073	NOT9_FAT05230	NOT9	29
52475074	NOT9_FAT05230	NOT9	54
52475075	NOT9_FAT05230	NOT9	164
52475076	NOT9_FAT05230	NOT9	238
52475077	NOT9_FAT05230	NOT9	37
52475078	NOT9_FAT05230	NOT9	19
52475079	NOT9_FAT05230	NOT9	74
52475080	NOT9_FAT05230	NOT9	60
52475081	NOT9_FAT05230	NOT9	113
52475082	NOT9_FAT05230	NOT9	44
52475083	NOT9_FAT05230	NOT9	109
52475084	NOT9_FAT05230	NOT9	85
52475085	NOT9_FAT05230	NOT9	79
52475086	NOT9_FAT05230	NOT9	165
52475087	NOT9_FAT05230	NOT9	45
52475088	NOT9_FAT05230	NOT9	120
52475089	NOT9_FAT05230	NOT9	230
52475090	NOT9_FAT05230	NOT9	70
52475091	NOT9_FAT05230	NOT9	46
52475092	NOT9_FAT05230	NOT9	156
52475093	NOT9_FAT05230	NOT9	51
52475094	NOT9_FAT05230	NOT9	55
52475095	NOT9_FAT05230	NOT9	199
52475096	NOT9_FAT05230	NOT9	167
52475097	NOT9_FAT05230	NOT9	124
52475098	NOT9_FAT05230	NOT9	10
52475099	NOT9_FAT05230	NOT9	106
52475100	NOT9_FAT05230	NOT9	191
52475101	NOT9_FAT05230	NOT9	52
52475102	NOT9_FAT05230	NOT9	36
52475103	NOT9_FAT05230	NOT9	99
52475104	NOT9_FAT05230	NOT9	95
52475105	NOT9_FAT05230	NOT9	37
52475106	NOT9_FAT05230	NOT9	94
52475107	NOT9_FAT05230	NOT9	98
52475108	NOT9_FAT05230	NOT9	109
52475109	NOT9_FAT05230	NOT9	64
52475110	NOT9_FAT05230	NOT9	99
52475111	NOT9_FAT05230	NOT9	205
52475112	NOT9_FAT05230	NOT9	243
52475113	NOT9_FAT05230	NOT9	61
52475114	NOT9_FAT05230	NOT9	36
52475115	NOT9_FAT05230	NOT9	110
52475116	NOT9_FAT05230	NOT9	146
52475117	NOT9_FAT05230	NOT9	93
52475118	NOT9_FAT05230	NOT9	130
52475119	NOT9_FAT05230	NOT9	137
52475120	NOT9_FAT05230	NOT9	40
52475121	NOT9_FAT05230	NOT9	114
52475122	NOT9_FAT05230	NOT9	75
52475123	NOT9_FAT05230	NOT9	94
52475124	NOT9_FAT05230	NOT9	67
52475125	NOT9_FAT05230	NOT9	293
52475126	NOT9_FAT05230	NOT9	174
52475127	NOT9_FAT05230	NOT9	65
52475128	NOT9_FAT05230	NOT9	53
52475129	NOT9_FAT05230	NOT9	98
52475130	NOT9_FAT05230	NOT9	321
52475131	NOT9_FAT05230	NOT9	104
52475132	NOT9_FAT05230	NOT9	246
52475133	NOT9_FAT05230	NOT9	95
52475134	NOT9_FAT05230	NOT9	60
52475135	NOT9_FAT05230	NOT9	60
52475136	NOT9_FAT05230	NOT9	63
52475137	NOT9_FAT05230	NOT9	111
52475138	NOT9_FAT05230	NOT9	98
52475139	NOT9_FAT05230	NOT9	100
52475140	NOT9_FAT05230	NOT9	224
52475141	NOT9_FAT05230	NOT9	225
52475142	NOT9_FAT05230	NOT9	238
52475143	NOT9_FAT05230	NOT9	226
52475144	NOT9_FAT05230	NOT9	170
52475145	NOT9_FAT05230	NOT9	35
52475146	NOT9_FAT05230	NOT9	40
52475147	NOT9_FAT05230	NOT9	111
52475148	NOT9_FAT05230	NOT9	45
52475149	NOT9_FAT05230	NOT9	58
52475150	NOT9_FAT05230	NOT9	43
52475151	NOT9_FAT05230	NOT9	88
52475152	NOT9_FAT05230	NOT9	133
52475153	NOT9_FAT05230	NOT9	97
52475154	NOT9_FAT05230	NOT9	220
52475155	NOT9_FAT05230	NOT9	119
52475156	NOT9_FAT05230	NOT9	112
52475157	NOT9_FAT05230	NOT9	165
52475158	NOT9_FAT05230	NOT9	55
52475159	NOT9_FAT05230	NOT9	243
52475160	NOT9_FAT05230	NOT9	252
52475161	NOT9_FAT05230	NOT9	205
52475162	NOT9_FAT05230	NOT9	114
52475163	NOT9_FAT05230	NOT9	244
52475164	NOT9_FAT05230	NOT9	113
52475165	NOT9_FAT05230	NOT9	243
52475166	NOT9_FAT05230	NOT9	220
52475167	NOT9_FAT05230	NOT9	8
52475168	NOT9_FAT05230	NOT9	191
52475169	NOT9_FAT05230	NOT9	243
52475170	NOT9_FAT05230	NOT9	167
52475171	NOT9_FAT05230	NOT9	226
52475172	NOT9_FAT05230	NOT9	55
52475173	NOT9_FAT05230	NOT9	220
52475174	NOT9_FAT05230	NOT9	224
52475175	NOT9_FAT05230	NOT9	243
52475176	NOT9_FAT05230	NOT9	94
52475177	NOT9_FAT05230	NOT9	65
52475178	NOT9_FAT05230	NOT9	45
52475179	NOT9_FAT05230	NOT9	61
52475180	NOT9_FAT05230	NOT9	39
52475181	NOT9_FAT05230	NOT9	252
52475182	NOT9_FAT05230	NOT9	60
52475183	NOT9_FAT05230	NOT9	243
52475184	NOT9_FAT05230	NOT9	243
52475185	NOT9_FAT05230	NOT9	246
52475186	NOT9_FAT05230	NOT9	224
52475187	NOT9_FAT05230	NOT9	60
52475188	NOT9_FAT05230	NOT9	65
52475189	NOT9_FAT05230	NOT9	111
52475190	NOT9_FAT05230	NOT9	321
52475191	NOT9_FAT05230	NOT9	167
52475192	NOT9_FAT05230	NOT9	226
52475193	NOT9_FAT05230	NOT9	170
52475194	NOT9_FAT05230	NOT9	45
52475195	NOT9_FAT05230	NOT9	61
52475196	NOT9_FAT05230	NOT9	220
52475197	NOT9_FAT05230	NOT9	60
52475198	NOT9_FAT05230	NOT9	165
52475199	NOT9_FAT05230	NOT9	170
52475200	NOT9_FAT05230	NOT9	243
52475201	NOT9_FAT05230	NOT9	118
52475202	NOT9_FAT05230	NOT9	167
52475203	NOT9_FAT05230	NOT9	226
52475204	NOT9_FAT05230	NOT9	170
52475205	NOT9_FAT05230	NOT9	60
52475206	NOT9_FAT05230	NOT9	212
52475207	NOT9_FAT05230	NOT9	178
52475208	NOT9_FAT05230	NOT9	60
52475209	NOT9_FAT05230	NOT9	61
52475210	NOT9_FAT05230	NOT9	172
52475211	NOT9_FAT05230	NOT9	73
52475212	NOT9_FAT05230	NOT9	232
52475213	NOT9_FAT05230	NOT9	54
52475214	NOT9_FAT05230	NOT9	68
52475215	NOT9_FAT05230	NOT9	105
52475216	NOT9_FAT05230	NOT9	169
52475217	NOT9_FAT05230	NOT9	225
52475218	NOT9_FAT05230	NOT9	188
52475219	NOT9_FAT05230	NOT9	251
52475220	NOT9_FAT05230	NOT9	60
52475221	NOT9_FAT05230	NOT9	297
52475222	NOT9_FAT05230	NOT9	90
52475223	NOT9_FAT05230	NOT9	114
52475224	NOT9_FAT05230	NOT9	196
52475225	NOT9_FAT05230	NOT9	52
52475226	NOT9_FAT05230	NOT9	77
52475227	NOT9_FAT05230	NOT9	209
52475228	NOT9_FAT05230	NOT9	64
52475229	NOT9_FAT05230	NOT9	123
52475230	NOT9_FAT05230	NOT9	77
52475231	NOT9_FAT05230	NOT9	51
52475232	NOT9_FAT05230	NOT9	71
52475233	NOT9_FAT05230	NOT9	70
52475234	NOT9_FAT05230	NOT9	138
52475235	NOT9_FAT05230	NOT9	87
52475236	NOT9_FAT05230	NOT9	124
52475237	NOT9_FAT05230	NOT9	67
52475238	NOT9_FAT05230	NOT9	239
52475239	NOT9_FAT05230	NOT9	82
52475240	NOT9_FAT05230	NOT9	212
52475241	NOT9_FAT05230	NOT9	64
52475242	NOT9_FAT05230	NOT9	10
52475243	NOT9_FAT05230	NOT9	79
52475244	NOT9_FAT05230	NOT9	176
52475245	NOT9_FAT05230	NOT9	72
52475246	NOT9_FAT05230	NOT9	83
52475247	NOT9_FAT05230	NOT9	259
52475248	NOT9_FAT05230	NOT9	145
52475249	NOT9_FAT05230	NOT9	126
52475250	NOT9_FAT05230	NOT9	136
52475251	NOT9_FAT05230	NOT9	113
52475252	NOT9_FAT05230	NOT9	116
52475253	NOT9_FAT05230	NOT9	82
52475254	NOT9_FAT05230	NOT9	90
52475255	NOT9_FAT05230	NOT9	44
52475256	NOT9_FAT05230	NOT9	32
52475257	NOT9_FAT05230	NOT9	179
52475258	NOT9_FAT05230	NOT9	183
52475259	NOT9_FAT05230	NOT9	235
52475260	NOT9_FAT05230	NOT9	46
52475261	NOT9_FAT05230	NOT9	119
52475262	NOT9_FAT05230	NOT9	141
52475263	NOT9_FAT05230	NOT9	82
52475264	NOT9_FAT05230	NOT9	146
52475265	NOT9_FAT05230	NOT9	112
52475266	NOT9_FAT05230	NOT9	111
52475267	NOT9_FAT05230	NOT9	152
52475268	NOT9_FAT05230	NOT9	65
52475269	NOT9_FAT05230	NOT9	113
52475270	NOT9_FAT05230	NOT9	79
52475271	NOT9_FAT05230	NOT9	90
52475272	NOT9_FAT05230	NOT9	149
52475273	NOT9_FAT05230	NOT9	48
52475274	NOT9_FAT05230	NOT9	105
52475275	NOT9_FAT05230	NOT9	261
52475276	NOT9_FAT05230	NOT9	81
52475277	NOT9_FAT05230	NOT9	162
52475278	NOT9_FAT05230	NOT9	81
52475279	NOT9_FAT05230	NOT9	218
52475280	NOT9_FAT05230	NOT9	63
52475281	NOT9_FAT05230	NOT9	133
52475282	NOT9_FAT05230	NOT9	21
52475283	NOT9_FAT05230	NOT9	49
52475284	NOT9_FAT05230	NOT9	42
52475285	NOT9_FAT05230	NOT9	133
52475286	NOT9_FAT05230	NOT9	89
52475287	NOT9_FAT05230	NOT9	47
52475288	NOT9_FAT05230	NOT9	119
52475289	NOT9_FAT05230	NOT9	218
52475290	NOT9_FAT05230	NOT9	146
52475291	NOT9_FAT05230	NOT9	89
52475292	NOT9_FAT05230	NOT9	84
52475293	NOT9_FAT05230	NOT9	94
52475294	NOT9_FAT05230	NOT9	33
52475295	NOT9_FAT05230	NOT9	235
52475296	NOT9_FAT05230	NOT9	58
52475297	NOT9_FAT05230	NOT9	43
52475298	NOT9_FAT05230	NOT9	38
52475299	NOT9_FAT05230	NOT9	81
52475300	NOT9_FAT05230	NOT9	51
52475301	NOT9_FAT05230	NOT9	22
52475302	NOT9_FAT05230	NOT9	48
52475303	NOT9_FAT05230	NOT9	33
52475304	NOT9_FAT05230	NOT9	46
52475305	NOT9_FAT05230	NOT9	7
52475306	NOT9_FAT05230	NOT9	83
52475307	NOT9_FAT05230	NOT9	47
52475308	NOT9_FAT05230	NOT9	29
52475309	NOT9_FAT05230	NOT9	41
52475310	NOT9_FAT05230	NOT9	121
52475311	NOT9_FAT05230	NOT9	192
52475312	NOT9_FAT05230	NOT9	109
52475313	NOT9_FAT05230	NOT9	83
52475314	NOT9_FAT05230	NOT9	111
52475315	NOT9_FAT05230	NOT9	51
52475316	NOT9_FAT05230	NOT9	199
52475317	NOT9_FAT05230	NOT9	123
52475318	NOT9_FAT05230	NOT9	82
52475319	NOT9_FAT05230	NOT9	135
52475320	NOT9_FAT05230	NOT9	144
52475321	NOT9_FAT05230	NOT9	29
52475322	NOT9_FAT05230	NOT9	30
52475323	NOT9_FAT05230	NOT9	70
52475324	NOT9_FAT05230	NOT9	59
52475325	NOT9_FAT05230	NOT9	85
52475326	NOT9_FAT05230	NOT9	135
52475327	NOT9_FAT05230	NOT9	34
52475328	NOT9_FAT05230	NOT9	92
52475329	NOT9_FAT05230	NOT9	25
52475330	NOT9_FAT05230	NOT9	137
52475331	NOT9_FAT05230	NOT9	251
52475332	NOT9_FAT05230	NOT9	140
52475333	NOT9_FAT05230	NOT9	37
52475334	NOT9_FAT05230	NOT9	40
52475335	NOT9_FAT05230	NOT9	197
52475336	NOT9_FAT05230	NOT9	118
52475337	NOT9_FAT05230	NOT9	145
52475338	NOT9_FAT05230	NOT9	131
52475339	NOT9_FAT05230	NOT9	25
52475340	NOT9_FAT05230	NOT9	47
52475341	NOT9_FAT05230	NOT9	39
52475342	NOT9_FAT05230	NOT9	40
52475343	NOT9_FAT05230	NOT9	219
52475344	NOT9_FAT05230	NOT9	93
52475345	NOT9_FAT05230	NOT9	73
52475346	NOT9_FAT05230	NOT9	140
52475347	NOT9_FAT05230	NOT9	100
52475348	NOT9_FAT05230	NOT9	268
52475349	NOT9_FAT05230	NOT9	147
52475350	NOT9_FAT05230	NOT9	149
52475351	NOT9_FAT05230	NOT9	214
52475352	NOT9_FAT05230	NOT9	181
52475353	NOT9_FAT05230	NOT9	222
52475354	NOT9_FAT05230	NOT9	42
52475355	NOT9_FAT05230	NOT9	36
52475356	NOT9_FAT05230	NOT9	138
52475357	NOT9_FAT05230	NOT9	39
52475358	NOT9_FAT05230	NOT9	32
52475359	NOT9_FAT05230	NOT9	117
52475360	NOT9_FAT05230	NOT9	44
52475361	NOT9_FAT05230	NOT9	43
52475362	NOT9_FAT05230	NOT9	44
52475363	NOT9_FAT05230	NOT9	115
52475364	NOT9_FAT05230	NOT9	121
52475365	NOT9_FAT05230	NOT9	63
52475366	NOT9_FAT05230	NOT9	101
52475367	NOT9_FAT05230	NOT9	26
52475368	NOT9_FAT05230	NOT9	68
52475369	NOT9_FAT05230	NOT9	25
52475370	NOT9_FAT05230	NOT9	118
52475371	NOT9_FAT05230	NOT9	214
52475372	NOT9_FAT05230	NOT9	42
52475373	NOT9_FAT05230	NOT9	9
52475374	NOT9_FAT05230	NOT9	22
52475375	NOT9_FAT05230	NOT9	135
52475376	NOT9_FAT05230	NOT9	83
52475377	NOT9_FAT05230	NOT9	111
52475378	NOT9_FAT05230	NOT9	123
52475379	NOT9_FAT05230	NOT9	135
52475380	NOT9_FAT05230	NOT9	94
52475381	NOT9_FAT05230	NOT9	29
52475382	NOT9_FAT05230	NOT9	140
52475383	NOT9_FAT05230	NOT9	33
52475384	NOT9_FAT05230	NOT9	21
52475385	NOT9_FAT05230	NOT9	46
52475386	NOT9_FAT05230	NOT9	63
52475387	NOT9_FAT05230	NOT9	218
52475388	NOT9_FAT05230	NOT9	81
52475389	NOT9_FAT05230	NOT9	70
52475390	NOT9_FAT05230	NOT9	34
52475391	NOT9_FAT05230	NOT9	43
52475392	NOT9_FAT05230	NOT9	59
52475393	NOT9_FAT05230	NOT9	89
52475394	NOT9_FAT05230	NOT9	145
52475395	NOT9_FAT05230	NOT9	133
52475396	NOT9_FAT05230	NOT9	15
52475397	NOT9_FAT05230	NOT9	51
52475398	NOT9_FAT05230	NOT9	199
52475399	NOT9_FAT05230	NOT9	83
52475400	NOT9_FAT05230	NOT9	29
52475401	NOT9_FAT05230	NOT9	146
52475402	NOT9_FAT05230	NOT9	41
52475403	NOT9_FAT05230	NOT9	47
52475404	NOT9_FAT05230	NOT9	119
52475405	NOT9_FAT05230	NOT9	84
52475406	NOT9_FAT05230	NOT9	48
52475407	NOT9_FAT05230	NOT9	251
52475408	NOT9_FAT05230	NOT9	181
52475409	NOT9_FAT05230	NOT9	192
52475410	NOT9_FAT05230	NOT9	144
52475411	NOT9_FAT05230	NOT9	82
52475412	NOT9_FAT05230	NOT9	8
52475413	NOT9_FAT05230	NOT9	133
52475414	NOT9_FAT05230	NOT9	109
52475415	NOT9_FAT05230	NOT9	121
52475416	NOT9_FAT05230	NOT9	47
52475417	NOT9_FAT05230	NOT9	92
52475418	NOT9_FAT05230	NOT9	49
52475419	NOT9_FAT05230	NOT9	137
52475420	NOT9_FAT05230	NOT9	7
52475421	NOT9_FAT05230	NOT9	89
52475422	NOT9_FAT05230	NOT9	85
52475423	NOT9_FAT05230	NOT9	149
52475424	NOT9_FAT05230	NOT9	38
52475425	NOT9_FAT05230	NOT9	235
52475426	NOT9_FAT05230	NOT9	30
52475427	NOT9_FAT05230	NOT9	297
52475428	NOT9_FAT05230	NOT9	113
52475429	NOT9_FAT05230	NOT9	15
52475430	NOT9_FAT05230	NOT9	133
52475431	NOT9_FAT05230	NOT9	89
52475432	NOT9_FAT05230	NOT9	119
52475433	NOT9_FAT05230	NOT9	63
52475434	NOT9_FAT05230	NOT9	81
52475435	NOT9_FAT05230	NOT9	48
52475436	NOT9_FAT05230	NOT9	7
52475437	NOT9_FAT05230	NOT9	47
52475438	NOT9_FAT05230	NOT9	29
52475439	NOT9_FAT05230	NOT9	8
52475440	NOT9_FAT05230	NOT9	123
52475441	NOT9_FAT05230	NOT9	85
52475442	NOT9_FAT05230	NOT9	34
52475443	NOT9_FAT05230	NOT9	137
52475444	NOT9_FAT05230	NOT9	251
52475445	NOT9_FAT05230	NOT9	92
52475446	NOT9_FAT05230	NOT9	9
52475447	NOT9_FAT05230	NOT9	47
52475448	NOT9_FAT05230	NOT9	83
52475449	NOT9_FAT05230	NOT9	59
52475450	NOT9_FAT05230	NOT9	22
52475451	NOT9_FAT05230	NOT9	43
52475452	NOT9_FAT05230	NOT9	70
52475453	NOT9_FAT05230	NOT9	149
52475454	NOT9_FAT05230	NOT9	38
52475455	NOT9_FAT05230	NOT9	235
52475456	NOT9_FAT05230	NOT9	30
52475457	NOT9_FAT05230	NOT9	297
52475458	NOT9_FAT05230	NOT9	113
52475459	NOT9_FAT05230	NOT9	219
52475460	NOT9_FAT05230	NOT9	268
52475461	NOT9_FAT05230	NOT9	259
52475462	NOT9_FAT05230	NOT9	21
52475463	NOT9_FAT05230	NOT9	49
52475464	NOT9_FAT05230	NOT9	42
52475465	NOT9_FAT05230	NOT9	133
52475466	NOT9_FAT05230	NOT9	22
52475467	NOT9_FAT05230	NOT9	47
52475468	NOT9_FAT05230	NOT9	41
52475469	NOT9_FAT05230	NOT9	109
52475470	NOT9_FAT05230	NOT9	119
52475471	NOT9_FAT05230	NOT9	83
52475472	NOT9_FAT05230	NOT9	111
52475473	NOT9_FAT05230	NOT9	51
52475474	NOT9_FAT05230	NOT9	123
52475475	NOT9_FAT05230	NOT9	135
52475476	NOT9_FAT05230	NOT9	111
52475477	NOT9_FAT05230	NOT9	261
52475478	NOT9_FAT05230	NOT9	59
52475479	NOT9_FAT05230	NOT9	133
52475480	NOT9_FAT05230	NOT9	73
52475481	NOT9_FAT05230	NOT9	251
52475482	NOT9_FAT05230	NOT9	25
52475483	NOT9_FAT05230	NOT9	131
52475484	NOT9_FAT05230	NOT9	40
52475485	NOT9_FAT05230	NOT9	51
52475486	NOT9_FAT05230	NOT9	30
52475487	NOT9_FAT05230	NOT9	113
52475488	NOT9_FAT05230	NOT9	100
52475489	NOT9_FAT05230	NOT9	147
52475490	NOT9_FAT05230	NOT9	40
52475491	NOT9_FAT05230	NOT9	81
52475492	NOT9_FAT05230	NOT9	149
52475493	NOT9_FAT05230	NOT9	214
52475494	NOT9_FAT05230	NOT9	181
52475495	NOT9_FAT05230	NOT9	222
52475496	NOT9_FAT05230	NOT9	42
52475497	NOT9_FAT05230	NOT9	36
52475498	NOT9_FAT05230	NOT9	138
52475499	NOT9_FAT05230	NOT9	39
52475500	NOT9_FAT05230	NOT9	32
52475501	NOT9_FAT05230	NOT9	117
52475502	NOT9_FAT05230	NOT9	44
52475503	NOT9_FAT05230	NOT9	43
52475504	NOT9_FAT05230	NOT9	44
52475505	NOT9_FAT05230	NOT9	115
52475506	NOT9_FAT05230	NOT9	121
52475507	NOT9_FAT05230	NOT9	63
52475508	NOT9_FAT05230	NOT9	101
52475509	NOT9_FAT05230	NOT9	26
52475510	NOT9_FAT05230	NOT9	68
52475511	NOT9_FAT05230	NOT9	29
52475512	NOT9_FAT05230	NOT9	26
52475513	NOT9_FAT05230	NOT9	43
52475514	NOT9_FAT05230	NOT9	58
52475515	NOT9_FAT05230	NOT9	268
52475516	NOT9_FAT05230	NOT9	196
52475517	NOT9_FAT05230	NOT9	23
52475518	NOT9_FAT05230	NOT9	59
52475519	NOT9_FAT05230	NOT9	58
52475520	NOT9_FAT05230	NOT9	69
52475521	NOT9_FAT05230	NOT9	100
52475522	NOT9_FAT05230	NOT9	173
52475523	NOT9_FAT05230	NOT9	46
52475524	NOT9_FAT05230	NOT9	29
52475525	NOT9_FAT05230	NOT9	61
52475526	NOT9_FAT05230	NOT9	43
52475527	NOT9_FAT05230	NOT9	79
52475528	NOT9_FAT05230	NOT9	45
52475529	NOT9_FAT05230	NOT9	130
52475530	NOT9_FAT05230	NOT9	145
52475531	NOT9_FAT05230	NOT9	69
52475532	NOT9_FAT05230	NOT9	8
52475533	NOT9_FAT05230	NOT9	127
52475534	NOT9_FAT05230	NOT9	82
52475535	NOT9_FAT05230	NOT9	136
52475536	NOT9_FAT05230	NOT9	160
52475537	NOT9_FAT05230	NOT9	160
52475538	NOT9_FAT05230	NOT9	40
52475539	NOT9_FAT05230	NOT9	87
52475540	NOT9_FAT05230	NOT9	86
52475541	NOT9_FAT05230	NOT9	141
52475542	NOT9_FAT05230	NOT9	102
52475543	NOT9_FAT05230	NOT9	259
52475544	NOT9_FAT05230	NOT9	122
52475545	NOT9_FAT05230	NOT9	108
52475546	NOT9_FAT05230	NOT9	38
52475547	NOT9_FAT05230	NOT9	182
52475548	NOT9_FAT05230	NOT9	73
52475549	NOT9_FAT05230	NOT9	117
52475550	NOT9_FAT05230	NOT9	81
52475551	NOT9_FAT05230	NOT9	182
52475552	NOT9_FAT05230	NOT9	75
52475553	NOT9_FAT05230	NOT9	98
52475554	NOT9_FAT05230	NOT9	217
52475555	NOT9_FAT05230	NOT9	145
52475556	NOT9_FAT05230	NOT9	128
52475557	NOT9_FAT05230	NOT9	69
52475558	NOT9_FAT05230	NOT9	133
52475559	NOT9_FAT05230	NOT9	30
52475560	NOT9_FAT05230	NOT9	80
52475561	NOT9_FAT05230	NOT9	130
52475562	NOT9_FAT05230	NOT9	78
52475563	NOT9_FAT05230	NOT9	47
52475564	NOT9_FAT05230	NOT9	115
52475565	NOT9_FAT05230	NOT9	92
52475566	NOT9_FAT05230	NOT9	108
52475567	NOT9_FAT05230	NOT9	160
52475568	NOT9_FAT05230	NOT9	71
52475569	NOT9_FAT05230	NOT9	183
52475570	NOT9_FAT05230	NOT9	186
52475571	NOT9_FAT05230	NOT9	124
52475572	NOT9_FAT05230	NOT9	86
52475573	NOT9_FAT05230	NOT9	214
52475574	NOT9_FAT05230	NOT9	66
52475575	NOT9_FAT05230	NOT9	170
52475576	NOT9_FAT05230	NOT9	73
52475577	NOT9_FAT05230	NOT9	116
52475578	NOT9_FAT05230	NOT9	107
52475579	NOT9_FAT05230	NOT9	66
52475580	NOT9_FAT05230	NOT9	49
52475581	NOT9_FAT05230	NOT9	102
52475582	NOT9_FAT05230	NOT9	49
52475583	NOT9_FAT05230	NOT9	53
52475584	NOT9_FAT05230	NOT9	115
52475585	NOT9_FAT05230	NOT9	89
52475586	NOT9_FAT05230	NOT9	95
52475587	NOT9_FAT05230	NOT9	79
52475588	NOT9_FAT05230	NOT9	77
52475589	NOT9_FAT05230	NOT9	135
52475590	NOT9_FAT05230	NOT9	67
52475591	NOT9_FAT05230	NOT9	132
52475592	NOT9_FAT05230	NOT9	58
52475593	NOT9_FAT05230	NOT9	75
52475594	NOT9_FAT05230	NOT9	74
52475595	NOT9_FAT05230	NOT9	113
52475596	NOT9_FAT05230	NOT9	129
52475597	NOT9_FAT05230	NOT9	27
52475598	NOT9_FAT05230	NOT9	61
52475599	NOT9_FAT05230	NOT9	76
52475600	NOT9_FAT05230	NOT9	43
52475601	NOT9_FAT05230	NOT9	31
52475602	NOT9_FAT05230	NOT9	8
52475603	NOT9_FAT05230	NOT9	130
52475604	NOT9_FAT05230	NOT9	46
52475605	NOT9_FAT05230	NOT9	115
52475606	NOT9_FAT05230	NOT9	25
52475607	NOT9_FAT05230	NOT9	169
52475608	NOT9_FAT05230	NOT9	75
52475609	NOT9_FAT05230	NOT9	104
52475610	NOT9_FAT05230	NOT9	77
52475611	NOT9_FAT05230	NOT9	153
52475612	NOT9_FAT05230	NOT9	88
52475613	NOT9_FAT05230	NOT9	74
52475614	NOT9_FAT05230	NOT9	354
52475615	NOT9_FAT05230	NOT9	98
52475616	NOT9_FAT05230	NOT9	273
52475617	NOT9_FAT05230	NOT9	49
52475618	NOT9_FAT05230	NOT9	126
52475619	NOT9_FAT05230	NOT9	55
52475620	NOT9_FAT05230	NOT9	45
52475621	NOT9_FAT05230	NOT9	36
52475622	NOT9_FAT05230	NOT9	92
52475623	NOT9_FAT05230	NOT9	15
52475624	NOT9_FAT05230	NOT9	90
52475625	NOT9_FAT05230	NOT9	68
52475626	NOT9_FAT05230	NOT9	46
52475627	NOT9_FAT05230	NOT9	35
52475628	NOT9_FAT05230	NOT9	56
52475629	NOT9_FAT05230	NOT9	79
52475630	NOT9_FAT05230	NOT9	203
52475631	NOT9_FAT05230	NOT9	39
52475632	NOT9_FAT05230	NOT9	71
52475633	NOT9_FAT05230	NOT9	162
52475634	NOT9_FAT05230	NOT9	173
52475635	NOT9_FAT05230	NOT9	78
52475636	NOT9_FAT05230	NOT9	29
52475637	NOT9_FAT05230	NOT9	54
52475638	NOT9_FAT05230	NOT9	112
52475639	NOT9_FAT05230	NOT9	119
52475640	NOT9_FAT05230	NOT9	83
52475641	NOT9_FAT05230	NOT9	38
52475642	NOT9_FAT05230	NOT9	60
52475643	NOT9_FAT05230	NOT9	125
52475644	NOT9_FAT05230	NOT9	25
52475645	NOT9_FAT05230	NOT9	44
52475646	NOT9_FAT05230	NOT9	34
52475647	NOT9_FAT05230	NOT9	136
52475648	NOT9_FAT05230	NOT9	57
52475649	NOT9_FAT05230	NOT9	122
52475650	NOT9_FAT05230	NOT9	65
52475651	NOT9_FAT05230	NOT9	53
52475652	NOT9_FAT05230	NOT9	57
52475653	NOT9_FAT05230	NOT9	48
52475654	NOT9_FAT05230	NOT9	94
52475655	NOT9_FAT05230	NOT9	117
52475656	NOT9_FAT05230	NOT9	72
52475657	NOT9_FAT05230	NOT9	45
52475658	NOT9_FAT05230	NOT9	209
52475659	NOT9_FAT05230	NOT9	63
52475660	NOT9_FAT05230	NOT9	60
52475661	NOT9_FAT05230	NOT9	137
52475662	NOT9_FAT05230	NOT9	57
52475663	NOT9_FAT05230	NOT9	74
52475664	NOT9_FAT05230	NOT9	160
52475665	NOT9_FAT05230	NOT9	70
52475666	NOT9_FAT05230	NOT9	126
52475667	NOT9_FAT05230	NOT9	196
52475668	NOT9_FAT05230	NOT9	62
52475669	NOT9_FAT05230	NOT9	28
52475670	NOT9_FAT05230	NOT9	112
52475671	NOT9_FAT05230	NOT9	130
52475672	NOT9_FAT05230	NOT9	19
52475673	NOT9_FAT05230	NOT9	88
52475674	NOT9_FAT05230	NOT9	121
52475675	NOT9_FAT05230	NOT9	33
52475676	NOT9_FAT05230	NOT9	186
52475677	NOT9_FAT05230	NOT9	86
52475678	NOT9_FAT05230	NOT9	124
52475679	NOT9_FAT05230	NOT9	102
52475680	NOT9_FAT05230	NOT9	28
52475681	NOT9_FAT05230	NOT9	49
52475682	NOT9_FAT05230	NOT9	101
52475683	NOT9_FAT05230	NOT9	85
52475684	NOT9_FAT05230	NOT9	121
52475685	NOT9_FAT05230	NOT9	137
52475686	NOT9_FAT05230	NOT9	191
52475687	NOT9_FAT05230	NOT9	159
52475688	NOT9_FAT05230	NOT9	24
52475689	NOT9_FAT05230	NOT9	90
52475690	NOT9_FAT05230	NOT9	24
52475691	NOT9_FAT05230	NOT9	88
52475692	NOT9_FAT05230	NOT9	106
52475693	NOT9_FAT05230	NOT9	105
52475694	NOT9_FAT05230	NOT9	123
52475695	NOT9_FAT05230	NOT9	172
52475696	NOT9_FAT05230	NOT9	72
52475697	NOT9_FAT05230	NOT9	40
52475698	NOT9_FAT05230	NOT9	34
52475699	NOT9_FAT05230	NOT9	102
52475700	NOT9_FAT05230	NOT9	62
52475701	NOT9_FAT05230	NOT9	152
52475702	NOT9_FAT05230	NOT9	98
52475703	NOT9_FAT05230	NOT9	26
52475704	NOT9_FAT05230	NOT9	149
52475705	NOT9_FAT05230	NOT9	78
52475706	NOT9_FAT05230	NOT9	157
52475707	NOT9_FAT05230	NOT9	183
52475708	NOT9_FAT05230	NOT9	43
52475709	NOT9_FAT05230	NOT9	90
52475710	NOT9_FAT05230	NOT9	66
52475711	NOT9_FAT05230	NOT9	121
52475712	NOT9_FAT05230	NOT9	127
52475713	NOT9_FAT05230	NOT9	122
52475714	NOT9_FAT05230	NOT9	69
52475715	NOT9_FAT05230	NOT9	115
52475716	NOT9_FAT05230	NOT9	79
52475717	NOT9_FAT05230	NOT9	50
52475718	NOT9_FAT05230	NOT9	151
52475719	NOT9_FAT05230	NOT9	25
52475720	NOT9_FAT05230	NOT9	67
52475721	NOT9_FAT05230	NOT9	63
52475722	NOT9_FAT05230	NOT9	125
52475723	NOT9_FAT05230	NOT9	67
52475724	NOT9_FAT05230	NOT9	54
52475725	NOT9_FAT05230	NOT9	118
52475726	NOT9_FAT05230	NOT9	101
52475727	NOT9_FAT05230	NOT9	79
52475728	NOT9_FAT05230	NOT9	47
52475729	NOT9_FAT05230	NOT9	93
52475730	NOT9_FAT05230	NOT9	57
52475731	NOT9_FAT05230	NOT9	55
52475732	NOT9_FAT05230	NOT9	79
52475733	NOT9_FAT05230	NOT9	51
52475734	NOT9_FAT05230	NOT9	64
52475735	NOT9_FAT05230	NOT9	82
52475736	NOT9_FAT05230	NOT9	122
52475737	NOT9_FAT05230	NOT9	55
52475738	NOT9_FAT05230	NOT9	190
52475739	NOT9_FAT05230	NOT9	200
52475740	NOT9_FAT05230	NOT9	189
52475741	NOT9_FAT05230	NOT9	81
52475742	NOT9_FAT05230	NOT9	50
52475743	NOT9_FAT05230	NOT9	57
52475744	NOT9_FAT05230	NOT9	34
52475745	NOT9_FAT05230	NOT9	186
52475746	NOT9_FAT05230	NOT9	42
52475747	NOT9_FAT05230	NOT9	108
52475748	NOT9_FAT05230	NOT9	111
52475749	NOT9_FAT05230	NOT9	115
52475750	NOT9_FAT05230	NOT9	37
52475751	NOT9_FAT05230	NOT9	64
52475752	NOT9_FAT05230	NOT9	67
52475753	NOT9_FAT05230	NOT9	74
52475754	NOT9_FAT05230	NOT9	82
52475755	NOT9_FAT05230	NOT9	55
52475756	NOT9_FAT05230	NOT9	51
52475757	NOT9_FAT05230	NOT9	111
52475758	NOT9_FAT05230	NOT9	37
52475759	NOT9_FAT05230	NOT9	174
52475760	NOT9_FAT05230	NOT9	247
52475761	NOT9_FAT05230	NOT9	178
52475762	NOT9_FAT05230	NOT9	133
52475763	NOT9_FAT05230	NOT9	207
52475764	NOT9_FAT05230	NOT9	226
52475765	NOT9_FAT05230	NOT9	179
52475766	NOT9_FAT05230	NOT9	30
52475767	NOT9_FAT05230	NOT9	172
52475768	NOT9_FAT05230	NOT9	62
52475769	NOT9_FAT05230	NOT9	88
52475770	NOT9_FAT05230	NOT9	72
52475771	NOT9_FAT05230	NOT9	43
52475772	NOT9_FAT05230	NOT9	47
52475773	NOT9_FAT05230	NOT9	35
52475774	NOT9_FAT05230	NOT9	37
52475775	NOT9_FAT05230	NOT9	103
52475776	NOT9_FAT05230	NOT9	98
52475777	NOT9_FAT05230	NOT9	162
52475778	NOT9_FAT05230	NOT9	72
52475779	NOT9_FAT05230	NOT9	36
52475780	NOT9_FAT05230	NOT9	39
52475781	NOT9_FAT05230	NOT9	88
52475782	NOT9_FAT05230	NOT9	140
52475783	NOT9_FAT05230	NOT9	80
52475784	NOT9_FAT05230	NOT9	68
52475785	NOT9_FAT05230	NOT9	47
52475786	NOT9_FAT05230	NOT9	93
52475787	NOT9_FAT05230	NOT9	70
52475788	NOT9_FAT05230	NOT9	56
52475789	NOT9_FAT05230	NOT9	188
52475790	NOT9_FAT05230	NOT9	106
52475791	NOT9_FAT05230	NOT9	40
52475792	NOT9_FAT05230	NOT9	107
52475793	NOT9_FAT05230	NOT9	152
52475794	NOT9_FAT05230	NOT9	118
52475795	NOT9_FAT05230	NOT9	50
52475796	NOT9_FAT05230	NOT9	112
52475797	NOT9_FAT05230	NOT9	76
52475798	NOT9_FAT05230	NOT9	187
52475799	NOT9_FAT05230	NOT9	42
52475800	NOT9_FAT05230	NOT9	44
52475801	NOT9_FAT05230	NOT9	90
52475802	NOT9_FAT05230	NOT9	80
52475803	NOT9_FAT05230	NOT9	77
52475804	NOT9_FAT05230	NOT9	22
52475805	NOT9_FAT05230	NOT9	45
52475806	NOT9_FAT05230	NOT9	60
52475807	NOT9_FAT05230	NOT9	123
52475808	NOT9_FAT05230	NOT9	304
52475809	NOT9_FAT05230	NOT9	25
52475810	NOT9_FAT05230	NOT9	54
52475811	NOT9_FAT05230	NOT9	62
52475812	NOT9_FAT05230	NOT9	73
52475813	NOT9_FAT05230	NOT9	132
52475814	NOT9_FAT05230	NOT9	41
52475815	NOT9_FAT05230	NOT9	52
52475816	NOT9_FAT05230	NOT9	61
52475817	NOT9_FAT05230	NOT9	63
52475818	NOT9_FAT05230	NOT9	17
52475819	NOT9_FAT05230	NOT9	66
52475820	NOT9_FAT05230	NOT9	115
52475821	NOT9_FAT05230	NOT9	33
52475822	NOT9_FAT05230	NOT9	94
52475823	NOT9_FAT05230	NOT9	102
52475824	NOT9_FAT05230	NOT9	105
52475825	NOT9_FAT05230	NOT9	222
52475826	NOT9_FAT05230	NOT9	192
52475827	NOT9_FAT05230	NOT9	141
52475828	NOT9_FAT05230	NOT9	91
52475829	NOT9_FAT05230	NOT9	110
52475830	NOT9_FAT05230	NOT9	79
52475831	NOT9_FAT05230	NOT9	83
52475832	NOT9_FAT05230	NOT9	50
52475833	NOT9_FAT05230	NOT9	97
52475834	NOT9_FAT05230	NOT9	101
52475835	NOT9_FAT05230	NOT9	127
52475836	NOT9_FAT05230	NOT9	75
52475837	NOT9_FAT05230	NOT9	103
52475838	NOT9_FAT05230	NOT9	47
52475839	NOT9_FAT05230	NOT9	65
52475840	NOT9_FAT05230	NOT9	84
52475841	NOT9_FAT05230	NOT9	74
52475842	NOT9_FAT05230	NOT9	80
52475843	NOT9_FAT05230	NOT9	84
52475844	NOT9_FAT05230	NOT9	215
52475845	NOT9_FAT05230	NOT9	44
52475846	NOT9_FAT05230	NOT9	133
52475847	NOT9_FAT05230	NOT9	62
52475848	NOT9_FAT05230	NOT9	173
52475849	NOT9_FAT05230	NOT9	68
52475850	NOT9_FAT05230	NOT9	45
52475851	NOT9_FAT05230	NOT9	78
52475852	NOT9_FAT05230	NOT9	34
52475853	NOT9_FAT05230	NOT9	74
52475854	NOT9_FAT05230	NOT9	192
52475855	NOT9_FAT05230	NOT9	220
52475856	NOT9_FAT05230	NOT9	102
52475857	NOT9_FAT05230	NOT9	105
52475858	NOT9_FAT05230	NOT9	130
52475859	NOT9_FAT05230	NOT9	105
52475860	NOT9_FAT05230	NOT9	88
52475861	NOT9_FAT05230	NOT9	106
52475862	NOT9_FAT05230	NOT9	72
52475863	NOT9_FAT05230	NOT9	35
52475864	NOT9_FAT05230	NOT9	75
52475865	NOT9_FAT05230	NOT9	47
52475866	NOT9_FAT05230	NOT9	76
52475867	NOT9_FAT05230	NOT9	127
52475868	NOT9_FAT05230	NOT9	108
52475869	NOT9_FAT05230	NOT9	79
52475870	NOT9_FAT05230	NOT9	182
52475871	NOT9_FAT05230	NOT9	58
52475872	NOT9_FAT05230	NOT9	136
52475873	NOT9_FAT05230	NOT9	268
52475874	NOT9_FAT05230	NOT9	81
52475875	NOT9_FAT05230	NOT9	182
52475876	NOT9_FAT05230	NOT9	160
52475877	NOT9_FAT05230	NOT9	75
52475878	NOT9_FAT05230	NOT9	203
52475879	NOT9_FAT05230	NOT9	217
52475880	NOT9_FAT05230	NOT9	145
52475881	NOT9_FAT05230	NOT9	45
52475882	NOT9_FAT05230	NOT9	115
52475883	NOT9_FAT05230	NOT9	69
52475884	NOT9_FAT05230	NOT9	25
52475885	NOT9_FAT05230	NOT9	79
52475886	NOT9_FAT05230	NOT9	133
52475887	NOT9_FAT05230	NOT9	169
52475888	NOT9_FAT05230	NOT9	130
52475889	NOT9_FAT05230	NOT9	61
52475890	NOT9_FAT05230	NOT9	78
52475891	NOT9_FAT05230	NOT9	112
52475892	NOT9_FAT05230	NOT9	115
52475893	NOT9_FAT05230	NOT9	136
52475894	NOT9_FAT05230	NOT9	92
52475895	NOT9_FAT05230	NOT9	108
52475896	NOT9_FAT05230	NOT9	160
52475897	NOT9_FAT05230	NOT9	71
52475898	NOT9_FAT05230	NOT9	53
52475899	NOT9_FAT05230	NOT9	183
52475900	NOT9_FAT05230	NOT9	186
52475901	NOT9_FAT05230	NOT9	82
52475902	NOT9_FAT05230	NOT9	153
52475903	NOT9_FAT05230	NOT9	124
52475904	NOT9_FAT05230	NOT9	196
52475905	NOT9_FAT05230	NOT9	112
52475906	NOT9_FAT05230	NOT9	65
52475907	NOT9_FAT05230	NOT9	83
52475908	NOT9_FAT05230	NOT9	40
52475909	NOT9_FAT05230	NOT9	88
52475910	NOT9_FAT05230	NOT9	24
52475911	NOT9_FAT05230	NOT9	74
52475912	NOT9_FAT05230	NOT9	354
52475913	NOT9_FAT05230	NOT9	170
52475914	NOT9_FAT05230	NOT9	73
52475915	NOT9_FAT05230	NOT9	130
52475916	NOT9_FAT05230	NOT9	125
52475917	NOT9_FAT05230	NOT9	62
52475918	NOT9_FAT05230	NOT9	173
52475919	NOT9_FAT05230	NOT9	116
52475920	NOT9_FAT05230	NOT9	66
52475921	NOT9_FAT05230	NOT9	58
52475922	NOT9_FAT05230	NOT9	74
52475923	NOT9_FAT05230	NOT9	49
52475924	NOT9_FAT05230	NOT9	102
52475925	NOT9_FAT05230	NOT9	24
52475926	NOT9_FAT05230	NOT9	55
52475927	NOT9_FAT05230	NOT9	115
52475928	NOT9_FAT05230	NOT9	141
52475929	NOT9_FAT05230	NOT9	57
52475930	NOT9_FAT05230	NOT9	60
52475931	NOT9_FAT05230	NOT9	56
52475932	NOT9_FAT05230	NOT9	102
52475933	NOT9_FAT05230	NOT9	70
52475934	NOT9_FAT05230	NOT9	90
52475935	NOT9_FAT05230	NOT9	92
52475936	NOT9_FAT05230	NOT9	137
52475937	NOT9_FAT05230	NOT9	45
52475938	NOT9_FAT05230	NOT9	95
52475939	NOT9_FAT05230	NOT9	79
52475940	NOT9_FAT05230	NOT9	135
52475941	NOT9_FAT05230	NOT9	160
52475942	NOT9_FAT05230	NOT9	67
52475943	NOT9_FAT05230	NOT9	132
52475944	NOT9_FAT05230	NOT9	130
52475945	NOT9_FAT05230	NOT9	75
52475946	NOT9_FAT05230	NOT9	15
52475947	NOT9_FAT05230	NOT9	49
52475948	NOT9_FAT05230	NOT9	74
52475949	NOT9_FAT05230	NOT9	113
52475950	NOT9_FAT05230	NOT9	90
52475951	NOT9_FAT05230	NOT9	121
52475952	NOT9_FAT05230	NOT9	68
52475953	NOT9_FAT05230	NOT9	129
52475954	NOT9_FAT05230	NOT9	122
52475955	NOT9_FAT05230	NOT9	46
52475956	NOT9_FAT05230	NOT9	61
52475957	NOT9_FAT05230	NOT9	43
52475958	NOT9_FAT05230	NOT9	57
52475959	NOT9_FAT05230	NOT9	46
52475960	NOT9_FAT05230	NOT9	122
52475961	NOT9_FAT05230	NOT9	46
52475962	NOT9_FAT05230	NOT9	214
52475963	NOT9_FAT05230	NOT9	107
52475964	NOT9_FAT05230	NOT9	28
52475965	NOT9_FAT05230	NOT9	31
52475966	NOT9_FAT05230	NOT9	19
52475967	NOT9_FAT05230	NOT9	159
52475968	NOT9_FAT05230	NOT9	149
52475969	NOT9_FAT05230	NOT9	78
52475970	NOT9_FAT05230	NOT9	157
52475971	NOT9_FAT05230	NOT9	183
52475972	NOT9_FAT05230	NOT9	90
52475973	NOT9_FAT05230	NOT9	121
52475974	NOT9_FAT05230	NOT9	127
52475975	NOT9_FAT05230	NOT9	122
52475976	NOT9_FAT05230	NOT9	69
52475977	NOT9_FAT05230	NOT9	79
52475978	NOT9_FAT05230	NOT9	50
52475979	NOT9_FAT05230	NOT9	151
52475980	NOT9_FAT05230	NOT9	25
52475981	NOT9_FAT05230	NOT9	67
52475982	NOT9_FAT05230	NOT9	63
52475983	NOT9_FAT05230	NOT9	125
52475984	NOT9_FAT05230	NOT9	67
52475985	NOT9_FAT05230	NOT9	54
52475986	NOT9_FAT05230	NOT9	118
52475987	NOT9_FAT05230	NOT9	101
52475988	NOT9_FAT05230	NOT9	79
52475989	NOT9_FAT05230	NOT9	47
52475990	NOT9_FAT05230	NOT9	93
52475991	NOT9_FAT05230	NOT9	57
52475992	NOT9_FAT05230	NOT9	55
52475993	NOT9_FAT05230	NOT9	51
52475994	NOT9_FAT05230	NOT9	64
52475995	NOT9_FAT05230	NOT9	82
52475996	NOT9_FAT05230	NOT9	122
52475997	NOT9_FAT05230	NOT9	55
52475998	NOT9_FAT05230	NOT9	190
52475999	NOT9_FAT05230	NOT9	200
52476000	NOT9_FAT05230	NOT9	189
52476001	NOT9_FAT05230	NOT9	81
52476002	NOT9_FAT05230	NOT9	50
52476003	NOT9_FAT05230	NOT9	57
52476004	NOT9_FAT05230	NOT9	42
52476005	NOT9_FAT05230	NOT9	108
52476006	NOT9_FAT05230	NOT9	111
52476007	NOT9_FAT05230	NOT9	37
52476008	NOT9_FAT05230	NOT9	58
52476009	NOT9_FAT05230	NOT9	268
52476010	NOT9_FAT05230	NOT9	196
52476011	NOT9_FAT05230	NOT9	59
52476012	NOT9_FAT05230	NOT9	58
52476013	NOT9_FAT05230	NOT9	46
52476014	NOT9_FAT05230	NOT9	61
52476015	NOT9_FAT05230	NOT9	45
52476016	NOT9_FAT05230	NOT9	122
52476017	NOT9_FAT05230	NOT9	38
52476018	NOT9_FAT05230	NOT9	75
52476019	NOT9_FAT05230	NOT9	86
52476020	NOT9_FAT05230	NOT9	107
52476021	NOT9_FAT05230	NOT9	101
52476022	NOT9_FAT05230	NOT9	102
52476023	NOT9_FAT05230	NOT9	186
52476024	NOT9_FAT05230	NOT9	178
52476025	NOT9_FAT05230	NOT9	85
52476026	NOT9_FAT05230	NOT9	28
52476027	NOT9_FAT05230	NOT9	124
52476028	NOT9_FAT05230	NOT9	30
52476029	NOT9_FAT05230	NOT9	104
52476030	NOT9_FAT05230	NOT9	115
52476031	NOT9_FAT05230	NOT9	141
52476032	NOT9_FAT05230	NOT9	70
52476033	NOT9_FAT05230	NOT9	209
52476034	NOT9_FAT05230	NOT9	68
52476035	NOT9_FAT05230	NOT9	27
52476036	NOT9_FAT05230	NOT9	71
52476037	NOT9_FAT05230	NOT9	127
52476038	NOT9_FAT05230	NOT9	108
52476039	NOT9_FAT05230	NOT9	69
52476040	NOT9_FAT05230	NOT9	35
52476041	NOT9_FAT05230	NOT9	79
52476042	NOT9_FAT05230	NOT9	182
52476043	NOT9_FAT05230	NOT9	19
52476044	NOT9_FAT05230	NOT9	73
52476045	NOT9_FAT05230	NOT9	117
52476046	NOT9_FAT05230	NOT9	136
52476047	NOT9_FAT05230	NOT9	94
52476048	NOT9_FAT05230	NOT9	81
52476049	NOT9_FAT05230	NOT9	182
52476050	NOT9_FAT05230	NOT9	162
52476051	NOT9_FAT05230	NOT9	54
52476052	NOT9_FAT05230	NOT9	160
52476053	NOT9_FAT05230	NOT9	43
52476054	NOT9_FAT05230	NOT9	203
52476055	NOT9_FAT05230	NOT9	34
52476056	NOT9_FAT05230	NOT9	98
52476057	NOT9_FAT05230	NOT9	217
52476058	NOT9_FAT05230	NOT9	145
52476059	NOT9_FAT05230	NOT9	128
52476060	NOT9_FAT05230	NOT9	45
52476061	NOT9_FAT05230	NOT9	115
52476062	NOT9_FAT05230	NOT9	69
52476063	NOT9_FAT05230	NOT9	25
52476064	NOT9_FAT05230	NOT9	133
52476065	NOT9_FAT05230	NOT9	169
52476066	NOT9_FAT05230	NOT9	75
52476067	NOT9_FAT05230	NOT9	80
52476068	NOT9_FAT05230	NOT9	130
52476069	NOT9_FAT05230	NOT9	78
52476070	NOT9_FAT05230	NOT9	112
52476071	NOT9_FAT05230	NOT9	47
52476072	NOT9_FAT05230	NOT9	115
52476073	NOT9_FAT05230	NOT9	136
52476074	NOT9_FAT05230	NOT9	92
52476075	NOT9_FAT05230	NOT9	108
52476076	NOT9_FAT05230	NOT9	119
52476077	NOT9_FAT05230	NOT9	160
52476078	NOT9_FAT05230	NOT9	63
52476079	NOT9_FAT05230	NOT9	77
52476080	NOT9_FAT05230	NOT9	71
52476081	NOT9_FAT05230	NOT9	53
52476082	NOT9_FAT05230	NOT9	183
52476083	NOT9_FAT05230	NOT9	186
52476084	NOT9_FAT05230	NOT9	82
52476085	NOT9_FAT05230	NOT9	153
52476086	NOT9_FAT05230	NOT9	124
52476087	NOT9_FAT05230	NOT9	86
52476088	NOT9_FAT05230	NOT9	112
52476089	NOT9_FAT05230	NOT9	65
52476090	NOT9_FAT05230	NOT9	214
52476091	NOT9_FAT05230	NOT9	83
52476092	NOT9_FAT05230	NOT9	38
52476093	NOT9_FAT05230	NOT9	66
52476094	NOT9_FAT05230	NOT9	40
52476095	NOT9_FAT05230	NOT9	23
52476096	NOT9_FAT05230	NOT9	60
52476097	NOT9_FAT05230	NOT9	74
52476098	NOT9_FAT05230	NOT9	87
52476099	NOT9_FAT05230	NOT9	354
52476100	NOT9_FAT05230	NOT9	170
52476101	NOT9_FAT05230	NOT9	98
52476102	NOT9_FAT05230	NOT9	73
52476103	NOT9_FAT05230	NOT9	273
52476104	NOT9_FAT05230	NOT9	130
52476105	NOT9_FAT05230	NOT9	125
52476106	NOT9_FAT05230	NOT9	62
52476107	NOT9_FAT05230	NOT9	88
52476108	NOT9_FAT05230	NOT9	173
52476109	NOT9_FAT05230	NOT9	116
52476110	NOT9_FAT05230	NOT9	66
52476111	NOT9_FAT05230	NOT9	49
52476112	NOT9_FAT05230	NOT9	86
52476113	NOT9_FAT05230	NOT9	39
52476114	NOT9_FAT05230	NOT9	102
52476115	NOT9_FAT05230	NOT9	49
52476116	NOT9_FAT05230	NOT9	126
52476117	NOT9_FAT05230	NOT9	55
52476118	NOT9_FAT05230	NOT9	53
52476119	NOT9_FAT05230	NOT9	25
52476120	NOT9_FAT05230	NOT9	48
52476121	NOT9_FAT05230	NOT9	196
52476122	NOT9_FAT05230	NOT9	45
52476123	NOT9_FAT05230	NOT9	57
52476124	NOT9_FAT05230	NOT9	8
52476125	NOT9_FAT05230	NOT9	60
52476126	NOT9_FAT05230	NOT9	36
52476127	NOT9_FAT05230	NOT9	56
52476128	NOT9_FAT05230	NOT9	102
52476129	NOT9_FAT05230	NOT9	117
52476130	NOT9_FAT05230	NOT9	89
52476131	NOT9_FAT05230	NOT9	92
52476132	NOT9_FAT05230	NOT9	137
52476133	NOT9_FAT05230	NOT9	95
52476134	NOT9_FAT05230	NOT9	77
52476135	NOT9_FAT05230	NOT9	135
52476136	NOT9_FAT05230	NOT9	160
52476137	NOT9_FAT05230	NOT9	67
52476138	NOT9_FAT05230	NOT9	132
52476139	NOT9_FAT05230	NOT9	130
52476140	NOT9_FAT05230	NOT9	33
52476141	NOT9_FAT05230	NOT9	58
52476142	NOT9_FAT05230	NOT9	259
52476143	NOT9_FAT05230	NOT9	75
52476144	NOT9_FAT05230	NOT9	49
52476145	NOT9_FAT05230	NOT9	74
52476146	NOT9_FAT05230	NOT9	113
52476147	NOT9_FAT05230	NOT9	145
52476148	NOT9_FAT05230	NOT9	126
52476149	NOT9_FAT05230	NOT9	29
52476150	NOT9_FAT05230	NOT9	121
52476151	NOT9_FAT05230	NOT9	129
52476152	NOT9_FAT05230	NOT9	76
52476153	NOT9_FAT05230	NOT9	43
52476154	NOT9_FAT05230	NOT9	44
52476155	NOT9_FAT05230	NOT9	57
52476156	NOT9_FAT05230	NOT9	31
52476157	NOT9_FAT05230	NOT9	8
52476158	NOT9_FAT05230	NOT9	29
52476159	NOT9_FAT05230	NOT9	46
52476160	NOT9_FAT05230	NOT9	130
52476161	NOT9_FAT05230	NOT9	122
52476162	NOT9_FAT05230	NOT9	46
52476163	NOT9_FAT05230	NOT9	79
52476164	NOT9_FAT05230	NOT9	49
52476165	NOT9_FAT05230	NOT9	100
52476166	NOT9_FAT05230	NOT9	57
52476167	NOT9_FAT05230	NOT9	160
52476168	NOT9_FAT05230	NOT9	88
52476169	NOT9_FAT05230	NOT9	15
52476170	NOT9_FAT05230	NOT9	78
52476171	NOT9_FAT05230	NOT9	69
52476172	NOT9_FAT05230	NOT9	61
52476173	NOT9_FAT05230	NOT9	28
52476174	NOT9_FAT05230	NOT9	121
52476175	NOT9_FAT05230	NOT9	72
52476176	NOT9_FAT05230	NOT9	79
52476177	NOT9_FAT05230	NOT9	90
52476178	NOT9_FAT05230	NOT9	137
52476179	NOT9_FAT05230	NOT9	191
52476180	NOT9_FAT05230	NOT9	159
52476181	NOT9_FAT05230	NOT9	24
52476182	NOT9_FAT05230	NOT9	90
52476183	NOT9_FAT05230	NOT9	24
52476184	NOT9_FAT05230	NOT9	88
52476185	NOT9_FAT05230	NOT9	106
52476186	NOT9_FAT05230	NOT9	105
52476187	NOT9_FAT05230	NOT9	72
52476188	NOT9_FAT05230	NOT9	40
52476189	NOT9_FAT05230	NOT9	62
52476190	NOT9_FAT05230	NOT9	152
52476191	NOT9_FAT05230	NOT9	149
52476192	NOT9_FAT05230	NOT9	78
52476193	NOT9_FAT05230	NOT9	157
52476194	NOT9_FAT05230	NOT9	183
52476195	NOT9_FAT05230	NOT9	43
52476196	NOT9_FAT05230	NOT9	90
52476197	NOT9_FAT05230	NOT9	66
52476198	NOT9_FAT05230	NOT9	121
52476199	NOT9_FAT05230	NOT9	127
52476200	NOT9_FAT05230	NOT9	122
52476201	NOT9_FAT05230	NOT9	69
52476202	NOT9_FAT05230	NOT9	115
52476203	NOT9_FAT05230	NOT9	79
52476204	NOT9_FAT05230	NOT9	50
52476205	NOT9_FAT05230	NOT9	151
52476206	NOT9_FAT05230	NOT9	25
52476207	NOT9_FAT05230	NOT9	67
52476208	NOT9_FAT05230	NOT9	63
52476209	NOT9_FAT05230	NOT9	125
52476210	NOT9_FAT05230	NOT9	67
52476211	NOT9_FAT05230	NOT9	54
52476212	NOT9_FAT05230	NOT9	118
52476213	NOT9_FAT05230	NOT9	101
52476214	NOT9_FAT05230	NOT9	79
52476215	NOT9_FAT05230	NOT9	47
52476216	NOT9_FAT05230	NOT9	93
52476217	NOT9_FAT05230	NOT9	57
52476218	NOT9_FAT05230	NOT9	55
52476219	NOT9_FAT05230	NOT9	79
52476220	NOT9_FAT05230	NOT9	51
52476221	NOT9_FAT05230	NOT9	64
52476222	NOT9_FAT05230	NOT9	82
52476223	NOT9_FAT05230	NOT9	29
52476224	NOT9_FAT05230	NOT9	122
52476225	NOT9_FAT05230	NOT9	55
52476226	NOT9_FAT05230	NOT9	190
52476227	NOT9_FAT05230	NOT9	189
52476228	NOT9_FAT05230	NOT9	81
52476229	NOT9_FAT05230	NOT9	50
52476230	NOT9_FAT05230	NOT9	57
52476231	NOT9_FAT05230	NOT9	34
52476232	NOT9_FAT05230	NOT9	186
52476233	NOT9_FAT05230	NOT9	42
52476234	NOT9_FAT05230	NOT9	108
52476235	NOT9_FAT05230	NOT9	111
52476236	NOT9_FAT05230	NOT9	115
52476237	NOT9_FAT05230	NOT9	61
52476238	NOT9_FAT05230	NOT9	183
52476239	NOT9_FAT05230	NOT9	35
52476240	NOT9_FAT05230	NOT9	79
52476241	NOT9_FAT05230	NOT9	50
52476242	NOT9_FAT05230	NOT9	151
52476243	NOT9_FAT05230	NOT9	25
52476244	NOT9_FAT05230	NOT9	47
52476245	NOT9_FAT05230	NOT9	66
52476246	NOT9_FAT05230	NOT9	101
52476247	NOT9_FAT05230	NOT9	67
52476248	NOT9_FAT05230	NOT9	74
52476249	NOT9_FAT05230	NOT9	54
52476250	NOT9_FAT05230	NOT9	63
52476251	NOT9_FAT05230	NOT9	67
52476252	NOT9_FAT05230	NOT9	79
52476253	NOT9_FAT05230	NOT9	118
52476254	NOT9_FAT05230	NOT9	93
52476255	NOT9_FAT05230	NOT9	57
52476256	NOT9_FAT05230	NOT9	55
52476257	NOT9_FAT05230	NOT9	67
52476258	NOT9_FAT05230	NOT9	125
52476259	NOT9_FAT05230	NOT9	51
52476260	NOT9_FAT05230	NOT9	64
52476261	NOT9_FAT05230	NOT9	82
52476262	NOT9_FAT05230	NOT9	29
52476263	NOT9_FAT05230	NOT9	122
52476264	NOT9_FAT05230	NOT9	55
52476265	NOT9_FAT05230	NOT9	190
52476266	NOT9_FAT05230	NOT9	200
52476267	NOT9_FAT05230	NOT9	189
52476268	NOT9_FAT05230	NOT9	81
52476269	NOT9_FAT05230	NOT9	50
52476270	NOT9_FAT05230	NOT9	57
52476271	NOT9_FAT05230	NOT9	34
52476272	NOT9_FAT05230	NOT9	186
52476273	NOT9_FAT05230	NOT9	42
52476274	NOT9_FAT05230	NOT9	108
52476275	NOT9_FAT05230	NOT9	115
52476276	NOT9_FAT05230	NOT9	37
52476277	NOT9_FAT05230	NOT9	88
52476278	NOT9_FAT05230	NOT9	24
52476279	NOT9_FAT05230	NOT9	123
52476280	NOT9_FAT05230	NOT9	117
52476281	NOT9_FAT05230	NOT9	135
52476282	NOT9_FAT05230	NOT9	80
52476283	NOT9_FAT05230	NOT9	159
52476284	NOT9_FAT05230	NOT9	50
52476285	NOT9_FAT05230	NOT9	61
52476286	NOT9_FAT05230	NOT9	22
52476287	NOT9_FAT05230	NOT9	107
52476288	NOT9_FAT05230	NOT9	34
52476289	NOT9_FAT05230	NOT9	149
52476290	NOT9_FAT05230	NOT9	78
52476291	NOT9_FAT05230	NOT9	157
52476292	NOT9_FAT05230	NOT9	115
52476293	NOT9_FAT05230	NOT9	90
52476294	NOT9_FAT05230	NOT9	122
52476295	NOT9_FAT05230	NOT9	69
52476296	NOT9_FAT05230	NOT9	66
52476297	NOT9_FAT05230	NOT9	127
52476298	NOT9_FAT05230	NOT9	43
52476299	NOT9_FAT05230	NOT9	121
52476300	NOT9_FAT05230	NOT9	79
52476301	NOT9_FAT05230	NOT9	50
52476302	NOT9_FAT05230	NOT9	151
52476303	NOT9_FAT05230	NOT9	25
52476304	NOT9_FAT05230	NOT9	67
52476305	NOT9_FAT05230	NOT9	63
52476306	NOT9_FAT05230	NOT9	125
52476307	NOT9_FAT05230	NOT9	67
52476308	NOT9_FAT05230	NOT9	54
52476309	NOT9_FAT05230	NOT9	118
52476310	NOT9_FAT05230	NOT9	101
52476311	NOT9_FAT05230	NOT9	79
52476312	NOT9_FAT05230	NOT9	47
52476313	NOT9_FAT05230	NOT9	93
52476314	NOT9_FAT05230	NOT9	57
52476315	NOT9_FAT05230	NOT9	55
52476316	NOT9_FAT05230	NOT9	67
52476317	NOT9_FAT05230	NOT9	79
52476318	NOT9_FAT05230	NOT9	51
52476319	NOT9_FAT05230	NOT9	64
52476320	NOT9_FAT05230	NOT9	82
52476321	NOT9_FAT05230	NOT9	29
52476322	NOT9_FAT05230	NOT9	122
52476323	NOT9_FAT05230	NOT9	55
52476324	NOT9_FAT05230	NOT9	190
52476325	NOT9_FAT05230	NOT9	189
52476326	NOT9_FAT05230	NOT9	81
52476327	NOT9_FAT05230	NOT9	50
52476328	NOT9_FAT05230	NOT9	57
52476329	NOT9_FAT05230	NOT9	34
52476330	NOT9_FAT05230	NOT9	186
52476331	NOT9_FAT05230	NOT9	42
52476332	NOT9_FAT05230	NOT9	108
52476333	NOT9_FAT05230	NOT9	111
52476334	NOT9_FAT05230	NOT9	37
52476335	NOT9_FAT05230	NOT9	58
52476336	NOT9_FAT05230	NOT9	268
52476337	NOT9_FAT05230	NOT9	196
52476338	NOT9_FAT05230	NOT9	58
52476339	NOT9_FAT05230	NOT9	100
52476340	NOT9_FAT05230	NOT9	173
52476341	NOT9_FAT05230	NOT9	46
52476342	NOT9_FAT05230	NOT9	61
52476343	NOT9_FAT05230	NOT9	43
52476344	NOT9_FAT05230	NOT9	45
52476345	NOT9_FAT05230	NOT9	130
52476346	NOT9_FAT05230	NOT9	145
52476347	NOT9_FAT05230	NOT9	69
52476348	NOT9_FAT05230	NOT9	8
52476349	NOT9_FAT05230	NOT9	127
52476350	NOT9_FAT05230	NOT9	82
52476351	NOT9_FAT05230	NOT9	136
52476352	NOT9_FAT05230	NOT9	160
52476353	NOT9_FAT05230	NOT9	87
52476354	NOT9_FAT05230	NOT9	86
52476355	NOT9_FAT05230	NOT9	102
52476356	NOT9_FAT05230	NOT9	259
52476357	NOT9_FAT05230	NOT9	122
52476358	NOT9_FAT05230	NOT9	108
52476359	NOT9_FAT05230	NOT9	182
52476360	NOT9_FAT05230	NOT9	117
52476361	NOT9_FAT05230	NOT9	81
52476362	NOT9_FAT05230	NOT9	182
52476363	NOT9_FAT05230	NOT9	98
52476364	NOT9_FAT05230	NOT9	217
52476365	NOT9_FAT05230	NOT9	128
52476366	NOT9_FAT05230	NOT9	69
52476367	NOT9_FAT05230	NOT9	133
52476368	NOT9_FAT05230	NOT9	30
52476369	NOT9_FAT05230	NOT9	78
52476370	NOT9_FAT05230	NOT9	47
52476371	NOT9_FAT05230	NOT9	92
52476372	NOT9_FAT05230	NOT9	108
52476373	NOT9_FAT05230	NOT9	160
52476374	NOT9_FAT05230	NOT9	183
52476375	NOT9_FAT05230	NOT9	186
52476376	NOT9_FAT05230	NOT9	86
52476377	NOT9_FAT05230	NOT9	66
52476378	NOT9_FAT05230	NOT9	170
52476379	NOT9_FAT05230	NOT9	73
52476380	NOT9_FAT05230	NOT9	116
52476381	NOT9_FAT05230	NOT9	107
52476382	NOT9_FAT05230	NOT9	49
52476383	NOT9_FAT05230	NOT9	102
52476384	NOT9_FAT05230	NOT9	49
52476385	NOT9_FAT05230	NOT9	89
52476386	NOT9_FAT05230	NOT9	95
52476387	NOT9_FAT05230	NOT9	79
52476388	NOT9_FAT05230	NOT9	77
52476389	NOT9_FAT05230	NOT9	135
52476390	NOT9_FAT05230	NOT9	67
52476391	NOT9_FAT05230	NOT9	75
52476392	NOT9_FAT05230	NOT9	74
52476393	NOT9_FAT05230	NOT9	113
52476394	NOT9_FAT05230	NOT9	129
52476395	NOT9_FAT05230	NOT9	27
52476396	NOT9_FAT05230	NOT9	61
52476397	NOT9_FAT05230	NOT9	76
52476398	NOT9_FAT05230	NOT9	31
52476399	NOT9_FAT05230	NOT9	8
52476400	NOT9_FAT05230	NOT9	130
52476401	NOT9_FAT05230	NOT9	46
52476402	NOT9_FAT05230	NOT9	115
52476403	NOT9_FAT05230	NOT9	25
52476404	NOT9_FAT05230	NOT9	169
52476405	NOT9_FAT05230	NOT9	75
52476406	NOT9_FAT05230	NOT9	77
52476407	NOT9_FAT05230	NOT9	153
52476408	NOT9_FAT05230	NOT9	88
52476409	NOT9_FAT05230	NOT9	354
52476410	NOT9_FAT05230	NOT9	98
52476411	NOT9_FAT05230	NOT9	273
52476412	NOT9_FAT05230	NOT9	49
52476413	NOT9_FAT05230	NOT9	126
52476414	NOT9_FAT05230	NOT9	55
52476415	NOT9_FAT05230	NOT9	45
52476416	NOT9_FAT05230	NOT9	92
52476417	NOT9_FAT05230	NOT9	68
52476418	NOT9_FAT05230	NOT9	46
52476419	NOT9_FAT05230	NOT9	35
52476420	NOT9_FAT05230	NOT9	56
52476421	NOT9_FAT05230	NOT9	79
52476422	NOT9_FAT05230	NOT9	203
52476423	NOT9_FAT05230	NOT9	39
52476424	NOT9_FAT05230	NOT9	162
52476425	NOT9_FAT05230	NOT9	173
52476426	NOT9_FAT05230	NOT9	29
52476427	NOT9_FAT05230	NOT9	83
52476428	NOT9_FAT05230	NOT9	60
52476429	NOT9_FAT05230	NOT9	125
52476430	NOT9_FAT05230	NOT9	25
52476431	NOT9_FAT05230	NOT9	256
52476432	NOT9_FAT05230	NOT9	136
52476433	NOT9_FAT05230	NOT9	57
52476434	NOT9_FAT05230	NOT9	122
52476435	NOT9_FAT05230	NOT9	65
52476436	NOT9_FAT05230	NOT9	53
52476437	NOT9_FAT05230	NOT9	57
52476438	NOT9_FAT05230	NOT9	48
52476439	NOT9_FAT05230	NOT9	94
52476440	NOT9_FAT05230	NOT9	117
52476441	NOT9_FAT05230	NOT9	45
52476442	NOT9_FAT05230	NOT9	209
52476443	NOT9_FAT05230	NOT9	137
52476444	NOT9_FAT05230	NOT9	160
52476445	NOT9_FAT05230	NOT9	126
52476446	NOT9_FAT05230	NOT9	62
52476447	NOT9_FAT05230	NOT9	112
52476448	NOT9_FAT05230	NOT9	130
52476449	NOT9_FAT05230	NOT9	19
52476450	NOT9_FAT05230	NOT9	88
52476451	NOT9_FAT05230	NOT9	121
52476452	NOT9_FAT05230	NOT9	33
52476453	NOT9_FAT05230	NOT9	186
52476454	NOT9_FAT05230	NOT9	102
52476455	NOT9_FAT05230	NOT9	49
52476456	NOT9_FAT05230	NOT9	137
52476457	NOT9_FAT05230	NOT9	191
52476458	NOT9_FAT05230	NOT9	24
52476459	NOT9_FAT05230	NOT9	90
52476460	NOT9_FAT05230	NOT9	247
52476461	NOT9_FAT05230	NOT9	88
52476462	NOT9_FAT05230	NOT9	226
52476463	NOT9_FAT05230	NOT9	106
52476464	NOT9_FAT05230	NOT9	61
52476465	NOT9_FAT05230	NOT9	174
52476466	NOT9_FAT05230	NOT9	102
52476467	NOT9_FAT05230	NOT9	123
52476468	NOT9_FAT05230	NOT9	22
52476469	NOT9_FAT05230	NOT9	172
52476470	NOT9_FAT05230	NOT9	35
52476471	NOT9_FAT05230	NOT9	207
52476472	NOT9_FAT05230	NOT9	40
52476473	NOT9_FAT05230	NOT9	187
52476474	NOT9_FAT05230	NOT9	42
52476475	NOT9_FAT05230	NOT9	107
52476476	NOT9_FAT05230	NOT9	34
52476477	NOT9_FAT05230	NOT9	80
52476478	NOT9_FAT05230	NOT9	102
52476479	NOT9_FAT05230	NOT9	26
52476480	NOT9_FAT05230	NOT9	183
52476481	NOT9_FAT05230	NOT9	115
52476482	NOT9_FAT05230	NOT9	138
52476483	NOT9_FAT05230	NOT9	90
52476484	NOT9_FAT05230	NOT9	50
52476485	NOT9_FAT05230	NOT9	206
52476486	NOT9_FAT05230	NOT9	47
52476487	NOT9_FAT05230	NOT9	101
52476488	NOT9_FAT05230	NOT9	54
52476489	NOT9_FAT05230	NOT9	63
52476490	NOT9_FAT05230	NOT9	79
52476491	NOT9_FAT05230	NOT9	200
52476492	NOT9_FAT05230	NOT9	190
52476493	NOT9_FAT05230	NOT9	118
52476494	NOT9_FAT05230	NOT9	125
52476495	NOT9_FAT05230	NOT9	93
52476496	NOT9_FAT05230	NOT9	79
52476497	NOT9_FAT05230	NOT9	57
52476498	NOT9_FAT05230	NOT9	29
52476499	NOT9_FAT05230	NOT9	66
52476500	NOT9_FAT05230	NOT9	55
52476501	NOT9_FAT05230	NOT9	189
52476502	NOT9_FAT05230	NOT9	81
52476503	NOT9_FAT05230	NOT9	122
52476504	NOT9_FAT05230	NOT9	50
52476505	NOT9_FAT05230	NOT9	57
52476506	NOT9_FAT05230	NOT9	42
52476507	NOT9_FAT05230	NOT9	108
52476508	NOT9_FAT05230	NOT9	115
52476509	NOT9_FAT05230	NOT9	37
52476510	NOT9_FAT05230	NOT9	71
52476511	NOT9_FAT05230	NOT9	127
52476512	NOT9_FAT05230	NOT9	108
52476513	NOT9_FAT05230	NOT9	69
52476514	NOT9_FAT05230	NOT9	35
52476515	NOT9_FAT05230	NOT9	79
52476516	NOT9_FAT05230	NOT9	38
52476517	NOT9_FAT05230	NOT9	182
52476518	NOT9_FAT05230	NOT9	58
52476519	NOT9_FAT05230	NOT9	73
52476520	NOT9_FAT05230	NOT9	117
52476521	NOT9_FAT05230	NOT9	136
52476522	NOT9_FAT05230	NOT9	268
52476523	NOT9_FAT05230	NOT9	81
52476524	NOT9_FAT05230	NOT9	182
52476525	NOT9_FAT05230	NOT9	162
52476526	NOT9_FAT05230	NOT9	160
52476527	NOT9_FAT05230	NOT9	43
52476528	NOT9_FAT05230	NOT9	75
52476529	NOT9_FAT05230	NOT9	203
52476530	NOT9_FAT05230	NOT9	98
52476531	NOT9_FAT05230	NOT9	217
52476532	NOT9_FAT05230	NOT9	145
52476533	NOT9_FAT05230	NOT9	160
52476534	NOT9_FAT05230	NOT9	115
52476535	NOT9_FAT05230	NOT9	69
52476536	NOT9_FAT05230	NOT9	25
52476537	NOT9_FAT05230	NOT9	79
52476538	NOT9_FAT05230	NOT9	133
52476539	NOT9_FAT05230	NOT9	169
52476540	NOT9_FAT05230	NOT9	30
52476541	NOT9_FAT05230	NOT9	75
52476542	NOT9_FAT05230	NOT9	80
52476543	NOT9_FAT05230	NOT9	61
52476544	NOT9_FAT05230	NOT9	78
52476545	NOT9_FAT05230	NOT9	115
52476546	NOT9_FAT05230	NOT9	92
52476547	NOT9_FAT05230	NOT9	108
52476548	NOT9_FAT05230	NOT9	160
52476549	NOT9_FAT05230	NOT9	77
52476550	NOT9_FAT05230	NOT9	71
52476551	NOT9_FAT05230	NOT9	183
52476552	NOT9_FAT05230	NOT9	186
52476553	NOT9_FAT05230	NOT9	153
52476554	NOT9_FAT05230	NOT9	124
52476555	NOT9_FAT05230	NOT9	86
52476556	NOT9_FAT05230	NOT9	196
52476557	NOT9_FAT05230	NOT9	66
52476558	NOT9_FAT05230	NOT9	40
52476559	NOT9_FAT05230	NOT9	88
52476560	NOT9_FAT05230	NOT9	23
52476561	NOT9_FAT05230	NOT9	74
52476562	NOT9_FAT05230	NOT9	87
52476563	NOT9_FAT05230	NOT9	354
52476564	NOT9_FAT05230	NOT9	170
52476565	NOT9_FAT05230	NOT9	98
52476566	NOT9_FAT05230	NOT9	73
52476567	NOT9_FAT05230	NOT9	273
52476568	NOT9_FAT05230	NOT9	173
52476569	NOT9_FAT05230	NOT9	116
52476570	NOT9_FAT05230	NOT9	107
52476571	NOT9_FAT05230	NOT9	66
52476572	NOT9_FAT05230	NOT9	59
52476573	NOT9_FAT05230	NOT9	58
52476574	NOT9_FAT05230	NOT9	49
52476575	NOT9_FAT05230	NOT9	49
52476576	NOT9_FAT05230	NOT9	86
52476577	NOT9_FAT05230	NOT9	39
52476578	NOT9_FAT05230	NOT9	102
52476579	NOT9_FAT05230	NOT9	49
52476580	NOT9_FAT05230	NOT9	126
52476581	NOT9_FAT05230	NOT9	53
52476582	NOT9_FAT05230	NOT9	78
52476583	NOT9_FAT05230	NOT9	45
52476584	NOT9_FAT05230	NOT9	141
52476585	NOT9_FAT05230	NOT9	8
52476586	NOT9_FAT05230	NOT9	36
52476587	NOT9_FAT05230	NOT9	56
52476588	NOT9_FAT05230	NOT9	102
52476589	NOT9_FAT05230	NOT9	89
52476590	NOT9_FAT05230	NOT9	92
52476591	NOT9_FAT05230	NOT9	45
52476592	NOT9_FAT05230	NOT9	95
52476593	NOT9_FAT05230	NOT9	79
52476594	NOT9_FAT05230	NOT9	77
52476595	NOT9_FAT05230	NOT9	67
52476596	NOT9_FAT05230	NOT9	132
52476597	NOT9_FAT05230	NOT9	130
52476598	NOT9_FAT05230	NOT9	58
52476599	NOT9_FAT05230	NOT9	259
52476600	NOT9_FAT05230	NOT9	75
52476601	NOT9_FAT05230	NOT9	69
52476602	NOT9_FAT05230	NOT9	100
52476603	NOT9_FAT05230	NOT9	113
52476604	NOT9_FAT05230	NOT9	145
52476605	NOT9_FAT05230	NOT9	29
52476606	NOT9_FAT05230	NOT9	90
52476607	NOT9_FAT05230	NOT9	173
52476608	NOT9_FAT05230	NOT9	68
52476609	NOT9_FAT05230	NOT9	122
52476610	NOT9_FAT05230	NOT9	46
52476611	NOT9_FAT05230	NOT9	27
52476612	NOT9_FAT05230	NOT9	61
52476613	NOT9_FAT05230	NOT9	76
52476614	NOT9_FAT05230	NOT9	43
52476615	NOT9_FAT05230	NOT9	31
52476616	NOT9_FAT05230	NOT9	8
52476617	NOT9_FAT05230	NOT9	46
52476618	NOT9_FAT05230	NOT9	130
52476619	NOT9_FAT05230	NOT9	46
52476620	NOT9_FAT05230	NOT9	54
52476621	NOT9_FAT05230	NOT9	128
52476622	NOT9_FAT05230	NOT9	130
52476623	NOT9_FAT05230	NOT9	119
52476624	NOT9_FAT05230	NOT9	83
52476625	NOT9_FAT05230	NOT9	38
52476626	NOT9_FAT05230	NOT9	60
52476627	NOT9_FAT05230	NOT9	125
52476628	NOT9_FAT05230	NOT9	55
52476629	NOT9_FAT05230	NOT9	25
52476630	NOT9_FAT05230	NOT9	256
52476631	NOT9_FAT05230	NOT9	44
52476632	NOT9_FAT05230	NOT9	34
52476633	NOT9_FAT05230	NOT9	136
52476634	NOT9_FAT05230	NOT9	57
52476635	NOT9_FAT05230	NOT9	122
52476636	NOT9_FAT05230	NOT9	65
52476637	NOT9_FAT05230	NOT9	53
52476638	NOT9_FAT05230	NOT9	57
52476639	NOT9_FAT05230	NOT9	94
52476640	NOT9_FAT05230	NOT9	47
52476641	NOT9_FAT05230	NOT9	117
52476642	NOT9_FAT05230	NOT9	72
52476643	NOT9_FAT05230	NOT9	45
52476644	NOT9_FAT05230	NOT9	82
52476645	NOT9_FAT05230	NOT9	74
52476646	NOT9_FAT05230	NOT9	209
52476647	NOT9_FAT05230	NOT9	63
52476648	NOT9_FAT05230	NOT9	60
52476649	NOT9_FAT05230	NOT9	137
52476650	NOT9_FAT05230	NOT9	129
52476651	NOT9_FAT05230	NOT9	57
52476652	NOT9_FAT05230	NOT9	160
52476653	NOT9_FAT05230	NOT9	70
52476654	NOT9_FAT05230	NOT9	126
52476655	NOT9_FAT05230	NOT9	196
52476656	NOT9_FAT05230	NOT9	214
52476657	NOT9_FAT05230	NOT9	62
52476658	NOT9_FAT05230	NOT9	112
52476659	NOT9_FAT05230	NOT9	130
52476660	NOT9_FAT05230	NOT9	19
52476661	NOT9_FAT05230	NOT9	88
52476662	NOT9_FAT05230	NOT9	121
52476663	NOT9_FAT05230	NOT9	33
52476664	NOT9_FAT05230	NOT9	186
52476665	NOT9_FAT05230	NOT9	124
52476666	NOT9_FAT05230	NOT9	102
52476667	NOT9_FAT05230	NOT9	28
52476668	NOT9_FAT05230	NOT9	49
52476669	NOT9_FAT05230	NOT9	121
52476670	NOT9_FAT05230	NOT9	137
52476671	NOT9_FAT05230	NOT9	191
52476672	NOT9_FAT05230	NOT9	159
52476673	NOT9_FAT05230	NOT9	24
52476674	NOT9_FAT05230	NOT9	90
52476675	NOT9_FAT05230	NOT9	24
52476676	NOT9_FAT05230	NOT9	106
52476677	NOT9_FAT05230	NOT9	39
52476678	NOT9_FAT05230	NOT9	172
52476679	NOT9_FAT05230	NOT9	40
52476680	NOT9_FAT05230	NOT9	65
52476681	NOT9_FAT05230	NOT9	187
52476682	NOT9_FAT05230	NOT9	42
52476683	NOT9_FAT05230	NOT9	222
52476684	NOT9_FAT05230	NOT9	102
52476685	NOT9_FAT05230	NOT9	84
52476686	NOT9_FAT05230	NOT9	179
52476687	NOT9_FAT05230	NOT9	157
52476688	NOT9_FAT05230	NOT9	183
52476689	NOT9_FAT05230	NOT9	69
52476690	NOT9_FAT05230	NOT9	206
52476691	NOT9_FAT05230	NOT9	67
52476692	NOT9_FAT05230	NOT9	200
52476693	NOT9_FAT05230	NOT9	79
52476694	NOT9_FAT05230	NOT9	29
52476695	NOT9_FAT05230	NOT9	34
52476696	NOT9_FAT05230	NOT9	186
52476697	NOT9_FAT05230	NOT9	111
52476698	NOT9_FAT05230	NOT9	115
52476699	NOT9_FAT05230	NOT9	57
52476700	NOT9_FAT05230	NOT9	157
52476701	NOT9_FAT05230	NOT9	78
52476702	NOT9_FAT05230	NOT9	102
52476703	NOT9_FAT05230	NOT9	90
52476704	NOT9_FAT05230	NOT9	121
52476705	NOT9_FAT05230	NOT9	122
52476706	NOT9_FAT05230	NOT9	69
52476707	NOT9_FAT05230	NOT9	200
52476708	NOT9_FAT05230	NOT9	79
52476709	NOT9_FAT05230	NOT9	34
52476710	NOT9_FAT05230	NOT9	186
52476711	NOT9_FAT05230	NOT9	115
52476712	NOT9_FAT05230	NOT9	127
52476713	NOT9_FAT05230	NOT9	108
52476714	NOT9_FAT05230	NOT9	79
52476715	NOT9_FAT05230	NOT9	38
52476716	NOT9_FAT05230	NOT9	182
52476717	NOT9_FAT05230	NOT9	58
52476718	NOT9_FAT05230	NOT9	73
52476719	NOT9_FAT05230	NOT9	81
52476720	NOT9_FAT05230	NOT9	182
52476721	NOT9_FAT05230	NOT9	54
52476722	NOT9_FAT05230	NOT9	160
52476723	NOT9_FAT05230	NOT9	43
52476724	NOT9_FAT05230	NOT9	75
52476725	NOT9_FAT05230	NOT9	34
52476726	NOT9_FAT05230	NOT9	217
52476727	NOT9_FAT05230	NOT9	145
52476728	NOT9_FAT05230	NOT9	160
52476729	NOT9_FAT05230	NOT9	115
52476730	NOT9_FAT05230	NOT9	79
52476731	NOT9_FAT05230	NOT9	30
52476732	NOT9_FAT05230	NOT9	75
52476733	NOT9_FAT05230	NOT9	80
52476734	NOT9_FAT05230	NOT9	130
52476735	NOT9_FAT05230	NOT9	78
52476736	NOT9_FAT05230	NOT9	112
52476737	NOT9_FAT05230	NOT9	115
52476738	NOT9_FAT05230	NOT9	136
52476739	NOT9_FAT05230	NOT9	77
52476740	NOT9_FAT05230	NOT9	53
52476741	NOT9_FAT05230	NOT9	186
52476742	NOT9_FAT05230	NOT9	124
52476743	NOT9_FAT05230	NOT9	196
52476744	NOT9_FAT05230	NOT9	65
52476745	NOT9_FAT05230	NOT9	38
52476746	NOT9_FAT05230	NOT9	66
52476747	NOT9_FAT05230	NOT9	60
52476748	NOT9_FAT05230	NOT9	74
52476749	NOT9_FAT05230	NOT9	170
52476750	NOT9_FAT05230	NOT9	73
52476751	NOT9_FAT05230	NOT9	273
52476752	NOT9_FAT05230	NOT9	125
52476753	NOT9_FAT05230	NOT9	173
52476754	NOT9_FAT05230	NOT9	116
52476755	NOT9_FAT05230	NOT9	107
52476756	NOT9_FAT05230	NOT9	66
52476757	NOT9_FAT05230	NOT9	59
52476758	NOT9_FAT05230	NOT9	49
52476759	NOT9_FAT05230	NOT9	86
52476760	NOT9_FAT05230	NOT9	39
52476761	NOT9_FAT05230	NOT9	126
52476762	NOT9_FAT05230	NOT9	55
52476763	NOT9_FAT05230	NOT9	53
52476764	NOT9_FAT05230	NOT9	115
52476765	NOT9_FAT05230	NOT9	57
52476766	NOT9_FAT05230	NOT9	8
52476767	NOT9_FAT05230	NOT9	36
52476768	NOT9_FAT05230	NOT9	102
52476769	NOT9_FAT05230	NOT9	92
52476770	NOT9_FAT05230	NOT9	45
52476771	NOT9_FAT05230	NOT9	130
52476772	NOT9_FAT05230	NOT9	58
52476773	NOT9_FAT05230	NOT9	69
52476774	NOT9_FAT05230	NOT9	145
52476775	NOT9_FAT05230	NOT9	90
52476776	NOT9_FAT05230	NOT9	61
52476777	NOT9_FAT05230	NOT9	76
52476778	NOT9_FAT05230	NOT9	44
52476779	NOT9_FAT05230	NOT9	57
52476780	NOT9_FAT05230	NOT9	8
52476781	NOT9_FAT05230	NOT9	29
52476782	NOT9_FAT05230	NOT9	46
52476783	NOT9_FAT05230	NOT9	130
52476784	NOT9_FAT05230	NOT9	46
52476785	NOT9_FAT05230	NOT9	48
52476786	NOT9_FAT05230	NOT9	71
52476787	NOT9_FAT05230	NOT9	78
52476788	NOT9_FAT05230	NOT9	94
52476789	NOT9_FAT05230	NOT9	43
52476790	NOT9_FAT05230	NOT9	47
52476791	NOT9_FAT05230	NOT9	15
52476792	NOT9_FAT05230	NOT9	77
52476793	NOT9_FAT05230	NOT9	72
52476794	NOT9_FAT05230	NOT9	25
52476795	NOT9_FAT05230	NOT9	23
52476796	NOT9_FAT05230	NOT9	69
52476797	NOT9_FAT05230	NOT9	82
52476798	NOT9_FAT05230	NOT9	88
52476799	NOT9_FAT05230	NOT9	25
52476800	NOT9_FAT05230	NOT9	89
52476801	NOT9_FAT05230	NOT9	259
52476802	NOT9_FAT05230	NOT9	74
52476803	NOT9_FAT05230	NOT9	92
52476804	NOT9_FAT05230	NOT9	108
52476805	NOT9_FAT05230	NOT9	119
52476806	NOT9_FAT05230	NOT9	83
52476807	NOT9_FAT05230	NOT9	49
52476808	NOT9_FAT05230	NOT9	60
52476809	NOT9_FAT05230	NOT9	56
52476810	NOT9_FAT05230	NOT9	137
52476811	NOT9_FAT05230	NOT9	57
52476812	NOT9_FAT05230	NOT9	35
52476813	NOT9_FAT05230	NOT9	162
52476814	NOT9_FAT05230	NOT9	203
52476815	NOT9_FAT05230	NOT9	100
52476816	NOT9_FAT05230	NOT9	74
52476817	NOT9_FAT05230	NOT9	27
52476818	NOT9_FAT05230	NOT9	160
52476819	NOT9_FAT05230	NOT9	126
52476820	NOT9_FAT05230	NOT9	196
52476821	NOT9_FAT05230	NOT9	214
52476822	NOT9_FAT05230	NOT9	112
52476823	NOT9_FAT05230	NOT9	130
52476824	NOT9_FAT05230	NOT9	121
52476825	NOT9_FAT05230	NOT9	33
52476826	NOT9_FAT05230	NOT9	124
52476827	NOT9_FAT05230	NOT9	28
52476828	NOT9_FAT05230	NOT9	121
52476829	NOT9_FAT05230	NOT9	90
52476830	NOT9_FAT05230	NOT9	72
52476831	NOT9_FAT05230	NOT9	26
52476832	NOT9_FAT05230	NOT9	149
52476833	NOT9_FAT05230	NOT9	43
52476834	NOT9_FAT05230	NOT9	59
52476835	NOT9_FAT05230	NOT9	145
52476836	NOT9_FAT05230	NOT9	122
52476837	NOT9_FAT05230	NOT9	38
52476838	NOT9_FAT05230	NOT9	86
52476839	NOT9_FAT05230	NOT9	101
52476840	NOT9_FAT05230	NOT9	102
52476841	NOT9_FAT05230	NOT9	186
52476842	NOT9_FAT05230	NOT9	85
52476843	NOT9_FAT05230	NOT9	28
52476844	NOT9_FAT05230	NOT9	124
52476845	NOT9_FAT05230	NOT9	115
52476846	NOT9_FAT05230	NOT9	141
52476847	NOT9_FAT05230	NOT9	70
52476848	NOT9_FAT05230	NOT9	73
52476849	NOT9_FAT05230	NOT9	34
52476850	NOT9_FAT05230	NOT9	80
52476851	NOT9_FAT05230	NOT9	112
52476852	NOT9_FAT05230	NOT9	71
52476853	NOT9_FAT05230	NOT9	214
52476854	NOT9_FAT05230	NOT9	38
52476855	NOT9_FAT05230	NOT9	40
52476856	NOT9_FAT05230	NOT9	23
52476857	NOT9_FAT05230	NOT9	74
52476858	NOT9_FAT05230	NOT9	48
52476859	NOT9_FAT05230	NOT9	196
52476860	NOT9_FAT05230	NOT9	45
52476861	NOT9_FAT05230	NOT9	8
52476862	NOT9_FAT05230	NOT9	36
52476863	NOT9_FAT05230	NOT9	77
52476864	NOT9_FAT05230	NOT9	33
52476865	NOT9_FAT05230	NOT9	58
52476866	NOT9_FAT05230	NOT9	44
52476867	NOT9_FAT05230	NOT9	29
52476868	NOT9_FAT05230	NOT9	79
52476869	NOT9_FAT05230	NOT9	57
52476870	NOT9_FAT05230	NOT9	78
52476871	NOT9_FAT05230	NOT9	69
52476872	NOT9_FAT05230	NOT9	121
52476873	NOT9_FAT05230	NOT9	72
52476874	NOT9_FAT05230	NOT9	72
52476875	NOT9_FAT05230	NOT9	62
52476876	NOT9_FAT05230	NOT9	123
52476877	NOT9_FAT05230	NOT9	40
52476878	NOT9_FAT05230	NOT9	192
52476879	NOT9_FAT05230	NOT9	88
52476880	NOT9_FAT05230	NOT9	106
52476881	NOT9_FAT05230	NOT9	102
52476882	NOT9_FAT05230	NOT9	152
52476883	NOT9_FAT05230	NOT9	24
52476884	NOT9_FAT05230	NOT9	74
52476885	NOT9_FAT05230	NOT9	15
52476886	NOT9_FAT05230	NOT9	28
52476887	NOT9_FAT05230	NOT9	159
52476888	NOT9_FAT05230	NOT9	149
52476889	NOT9_FAT05230	NOT9	121
52476890	NOT9_FAT05230	NOT9	122
52476891	NOT9_FAT05230	NOT9	151
52476892	NOT9_FAT05230	NOT9	25
52476893	NOT9_FAT05230	NOT9	67
52476894	NOT9_FAT05230	NOT9	67
52476895	NOT9_FAT05230	NOT9	29
52476896	NOT9_FAT05230	NOT9	69
52476897	NOT9_FAT05230	NOT9	160
52476898	NOT9_FAT05230	NOT9	160
52476899	NOT9_FAT05230	NOT9	40
52476900	NOT9_FAT05230	NOT9	59
52476901	NOT9_FAT05230	NOT9	141
52476902	NOT9_FAT05230	NOT9	259
52476903	NOT9_FAT05230	NOT9	69
52476904	NOT9_FAT05230	NOT9	100
52476905	NOT9_FAT05230	NOT9	46
52476906	NOT9_FAT05230	NOT9	29
52476907	NOT9_FAT05230	NOT9	38
52476908	NOT9_FAT05230	NOT9	73
52476909	NOT9_FAT05230	NOT9	75
52476910	NOT9_FAT05230	NOT9	145
52476911	NOT9_FAT05230	NOT9	30
52476912	NOT9_FAT05230	NOT9	80
52476913	NOT9_FAT05230	NOT9	130
52476914	NOT9_FAT05230	NOT9	160
52476915	NOT9_FAT05230	NOT9	183
52476916	NOT9_FAT05230	NOT9	124
52476917	NOT9_FAT05230	NOT9	66
52476918	NOT9_FAT05230	NOT9	66
52476919	NOT9_FAT05230	NOT9	49
52476920	NOT9_FAT05230	NOT9	102
52476921	NOT9_FAT05230	NOT9	115
52476922	NOT9_FAT05230	NOT9	89
52476923	NOT9_FAT05230	NOT9	79
52476924	NOT9_FAT05230	NOT9	67
52476925	NOT9_FAT05230	NOT9	58
52476926	NOT9_FAT05230	NOT9	129
52476927	NOT9_FAT05230	NOT9	27
52476928	NOT9_FAT05230	NOT9	43
52476929	NOT9_FAT05230	NOT9	31
52476930	NOT9_FAT05230	NOT9	8
52476931	NOT9_FAT05230	NOT9	130
52476932	NOT9_FAT05230	NOT9	77
52476933	NOT9_FAT05230	NOT9	98
52476934	NOT9_FAT05230	NOT9	273
52476935	NOT9_FAT05230	NOT9	126
52476936	NOT9_FAT05230	NOT9	45
52476937	NOT9_FAT05230	NOT9	36
52476938	NOT9_FAT05230	NOT9	15
52476939	NOT9_FAT05230	NOT9	68
52476940	NOT9_FAT05230	NOT9	23
52476941	NOT9_FAT05230	NOT9	39
52476942	NOT9_FAT05230	NOT9	162
52476943	NOT9_FAT05230	NOT9	54
52476944	NOT9_FAT05230	NOT9	112
52476945	NOT9_FAT05230	NOT9	38
52476946	NOT9_FAT05230	NOT9	60
52476947	NOT9_FAT05230	NOT9	25
52476948	NOT9_FAT05230	NOT9	44
52476949	NOT9_FAT05230	NOT9	34
52476950	NOT9_FAT05230	NOT9	48
52476951	NOT9_FAT05230	NOT9	94
52476952	NOT9_FAT05230	NOT9	72
52476953	NOT9_FAT05230	NOT9	45
52476954	NOT9_FAT05230	NOT9	60
52476955	NOT9_FAT05230	NOT9	70
52476956	NOT9_FAT05230	NOT9	196
52476957	NOT9_FAT05230	NOT9	28
52476958	NOT9_FAT05230	NOT9	124
52476959	NOT9_FAT05230	NOT9	28
52476960	NOT9_FAT05230	NOT9	121
52476961	NOT9_FAT05230	NOT9	72
52476962	NOT9_FAT05230	NOT9	62
52476963	NOT9_FAT05230	NOT9	67
52476964	NOT9_FAT05230	NOT9	67
52476965	NOT9_FAT05230	NOT9	226
52476966	NOT9_FAT05230	NOT9	207
52476967	NOT9_FAT05230	NOT9	47
52476968	NOT9_FAT05230	NOT9	35
52476969	NOT9_FAT05230	NOT9	37
52476970	NOT9_FAT05230	NOT9	174
52476971	NOT9_FAT05230	NOT9	30
52476972	NOT9_FAT05230	NOT9	93
52476973	NOT9_FAT05230	NOT9	70
52476974	NOT9_FAT05230	NOT9	107
52476975	NOT9_FAT05230	NOT9	152
52476976	NOT9_FAT05230	NOT9	118
52476977	NOT9_FAT05230	NOT9	50
52476978	NOT9_FAT05230	NOT9	187
52476979	NOT9_FAT05230	NOT9	42
52476980	NOT9_FAT05230	NOT9	90
52476981	NOT9_FAT05230	NOT9	22
52476982	NOT9_FAT05230	NOT9	45
52476983	NOT9_FAT05230	NOT9	123
52476984	NOT9_FAT05230	NOT9	61
52476985	NOT9_FAT05230	NOT9	102
52476986	NOT9_FAT05230	NOT9	222
52476987	NOT9_FAT05230	NOT9	192
52476988	NOT9_FAT05230	NOT9	141
52476989	NOT9_FAT05230	NOT9	50
52476990	NOT9_FAT05230	NOT9	80
52476991	NOT9_FAT05230	NOT9	173
52476992	NOT9_FAT05230	NOT9	45
52476993	NOT9_FAT05230	NOT9	26
52476994	NOT9_FAT05230	NOT9	152
52476995	NOT9_FAT05230	NOT9	62
52476996	NOT9_FAT05230	NOT9	45
52476997	NOT9_FAT05230	NOT9	26
52476998	NOT9_FAT05230	NOT9	284
52476999	NOT9_FAT05230	NOT9	240
52477000	NOT9_FAT05230	NOT9	277
52477001	NOT9_FAT05230	NOT9	263
52477002	NOT9_FAT05230	NOT9	386
52477003	NOT9_FAT05230	NOT9	232
52477004	NOT9_FAT05230	NOT9	219
52477005	NOT9_FAT05230	NOT9	257
52477006	NOT9_FAT05230	NOT9	181
52477007	NOT9_FAT05230	NOT9	263
52477008	NOT9_FAT05230	NOT9	68
52477009	NOT9_FAT05230	NOT9	110
52477010	NOT9_FAT05230	NOT9	39
52477011	NOT9_FAT05230	NOT9	75
52477012	NOT9_FAT05230	NOT9	240
52477013	NOT9_FAT05230	NOT9	86
52477014	NOT9_FAT05230	NOT9	44
52477015	NOT9_FAT05230	NOT9	283
52477016	NOT9_FAT05230	NOT9	86
52477017	NOT9_FAT05230	NOT9	156
52477018	NOT9_FAT05230	NOT9	213
52477019	NOT9_FAT05230	NOT9	66
52477020	NOT9_FAT05230	NOT9	130
52477021	NOT9_FAT05230	NOT9	131
52477022	NOT9_FAT05230	NOT9	216
52477023	NOT9_FAT05230	NOT9	234
52477024	NOT9_FAT05230	NOT9	235
52477025	NOT9_FAT05230	NOT9	219
52477026	NOT9_FAT05230	NOT9	284
52477027	NOT9_FAT05230	NOT9	240
52477028	NOT9_FAT05230	NOT9	181
52477029	NOT9_FAT05230	NOT9	263
52477030	NOT9_FAT05230	NOT9	245
52477031	NOT9_FAT05230	NOT9	188
52477032	NOT9_FAT05230	NOT9	263
52477033	NOT9_FAT05230	NOT9	232
52477034	NOT9_FAT05230	NOT9	86
52477035	NOT9_FAT05230	NOT9	156
52477036	NOT9_FAT05230	NOT9	213
52477037	NOT9_FAT05230	NOT9	66
52477038	NOT9_FAT05230	NOT9	130
52477039	NOT9_FAT05230	NOT9	131
52477040	NOT9_FAT05230	NOT9	98
52477041	NOT9_FAT05230	NOT9	109
52477042	NOT9_FAT05230	NOT9	132
52477043	NOT9_FAT05230	NOT9	123
52477044	NOT9_FAT05230	NOT9	99
52477045	NOT9_FAT05230	NOT9	69
52477046	NOT9_FAT05230	NOT9	54
52477047	NOT9_FAT05230	NOT9	150
52477048	NOT9_FAT05230	NOT9	277
52477049	NOT9_FAT05230	NOT9	129
52477050	NOT9_FAT05230	NOT9	287
52477051	NOT9_FAT05230	NOT9	103
52477052	NOT9_FAT05230	NOT9	42
52477053	NOT9_FAT05230	NOT9	46
52477054	NOT9_FAT05230	NOT9	345
52477055	NOT9_FAT05230	NOT9	105
52477056	NOT9_FAT05230	NOT9	79
52477057	NOT9_FAT05230	NOT9	162
52477058	NOT9_FAT05230	NOT9	221
52477059	NOT9_FAT05230	NOT9	113
52477060	NOT9_FAT05230	NOT9	153
52477061	NOT9_FAT05230	NOT9	303
52477062	NOT9_FAT05230	NOT9	152
52477063	NOT9_FAT05230	NOT9	386
52477064	NOT9_FAT05230	NOT9	97
52477065	NOT9_FAT05230	NOT9	163
52477066	NOT9_FAT05230	NOT9	61
52477067	NOT9_FAT05230	NOT9	72
52477068	NOT9_FAT05230	NOT9	240
52477069	NOT9_FAT05230	NOT9	75
52477070	NOT9_FAT05230	NOT9	153
52477071	NOT9_FAT05230	NOT9	39
52477072	NOT9_FAT05230	NOT9	110
52477073	NOT9_FAT05230	NOT9	68
52477074	NOT9_FAT05230	NOT9	86
52477075	NOT9_FAT05230	NOT9	44
52477076	NOT9_FAT05230	NOT9	283
52477077	NOT9_FAT05230	NOT9	86
52477078	NOT9_FAT05230	NOT9	156
52477079	NOT9_FAT05230	NOT9	213
52477080	NOT9_FAT05230	NOT9	66
52477081	NOT9_FAT05230	NOT9	130
52477082	NOT9_FAT05230	NOT9	131
52477083	NOT9_FAT05230	NOT9	99
52477084	NOT9_FAT05230	NOT9	246
52477085	NOT9_FAT05230	NOT9	232
52477086	NOT9_FAT05230	NOT9	216
52477087	NOT9_FAT05230	NOT9	232
52477088	NOT9_FAT05230	NOT9	234
52477089	NOT9_FAT05230	NOT9	235
52477090	NOT9_FAT05230	NOT9	243
52477091	NOT9_FAT05230	NOT9	153
52477092	NOT9_FAT05230	NOT9	240
52477093	NOT9_FAT05230	NOT9	277
52477094	NOT9_FAT05230	NOT9	109
52477095	NOT9_FAT05230	NOT9	386
52477096	NOT9_FAT05230	NOT9	129
52477097	NOT9_FAT05230	NOT9	42
52477098	NOT9_FAT05230	NOT9	69
52477099	NOT9_FAT05230	NOT9	219
52477100	NOT9_FAT05230	NOT9	303
52477101	NOT9_FAT05230	NOT9	240
52477102	NOT9_FAT05230	NOT9	263
52477103	NOT9_FAT05230	NOT9	257
52477104	NOT9_FAT05230	NOT9	181
52477105	NOT9_FAT05230	NOT9	263
52477106	NOT9_FAT05230	NOT9	68
52477107	NOT9_FAT05230	NOT9	221
52477108	NOT9_FAT05230	NOT9	283
52477109	NOT9_FAT05230	NOT9	44
52477110	NOT9_FAT05230	NOT9	86
52477111	NOT9_FAT05230	NOT9	86
52477112	NOT9_FAT05230	NOT9	156
52477113	NOT9_FAT05230	NOT9	213
52477114	NOT9_FAT05230	NOT9	66
52477115	NOT9_FAT05230	NOT9	130
52477116	NOT9_FAT05230	NOT9	131
52477117	NOT9_FAT05230	NOT9	240
52477118	NOT9_FAT05230	NOT9	162
52477119	NOT9_FAT05230	NOT9	277
52477120	NOT9_FAT05230	NOT9	221
52477121	NOT9_FAT05230	NOT9	386
52477122	NOT9_FAT05230	NOT9	232
52477123	NOT9_FAT05230	NOT9	219
52477124	NOT9_FAT05230	NOT9	105
52477125	NOT9_FAT05230	NOT9	303
52477126	NOT9_FAT05230	NOT9	72
52477127	NOT9_FAT05230	NOT9	240
52477128	NOT9_FAT05230	NOT9	75
52477129	NOT9_FAT05230	NOT9	263
52477130	NOT9_FAT05230	NOT9	240
52477131	NOT9_FAT05230	NOT9	257
52477132	NOT9_FAT05230	NOT9	181
52477133	NOT9_FAT05230	NOT9	263
52477134	NOT9_FAT05230	NOT9	68
52477135	NOT9_FAT05230	NOT9	110
52477136	NOT9_FAT05230	NOT9	39
52477137	NOT9_FAT05230	NOT9	283
52477138	NOT9_FAT05230	NOT9	44
52477139	NOT9_FAT05230	NOT9	86
52477140	NOT9_FAT05230	NOT9	86
52477141	NOT9_FAT05230	NOT9	156
52477142	NOT9_FAT05230	NOT9	213
52477143	NOT9_FAT05230	NOT9	66
52477144	NOT9_FAT05230	NOT9	130
52477145	NOT9_FAT05230	NOT9	131
52477146	NOT9_FAT05230	NOT9	153
52477147	NOT9_FAT05230	NOT9	153
52477148	NOT9_FAT05230	NOT9	284
52477149	NOT9_FAT05230	NOT9	208
52477150	NOT9_FAT05230	NOT9	127
52477151	NOT9_FAT05230	NOT9	89
52477152	NOT9_FAT05230	NOT9	143
52477153	NOT9_FAT05230	NOT9	109
52477154	NOT9_FAT05230	NOT9	38
52477155	NOT9_FAT05230	NOT9	142
52477156	NOT9_FAT05230	NOT9	161
52477157	NOT9_FAT05230	NOT9	83
52477158	NOT9_FAT05230	NOT9	93
52477159	NOT9_FAT05230	NOT9	97
52477160	NOT9_FAT05230	NOT9	138
52477161	NOT9_FAT05230	NOT9	116
52477162	NOT9_FAT05230	NOT9	123
52477163	NOT9_FAT05230	NOT9	101
52477164	NOT9_FAT05230	NOT9	198
52477165	NOT9_FAT05230	NOT9	121
52477166	NOT9_FAT05230	NOT9	62
52477167	NOT9_FAT05230	NOT9	57
52477168	NOT9_FAT05230	NOT9	130
52477169	NOT9_FAT05230	NOT9	104
52477170	NOT9_FAT05230	NOT9	80
52477171	NOT9_FAT05230	NOT9	55
52477172	NOT9_FAT05230	NOT9	110
52477173	NOT9_FAT05230	NOT9	148
52477174	NOT9_FAT05230	NOT9	56
52477175	NOT9_FAT05230	NOT9	62
52477176	NOT9_FAT05230	NOT9	65
52477177	NOT9_FAT05230	NOT9	135
52477178	NOT9_FAT05230	NOT9	127
52477179	NOT9_FAT05230	NOT9	42
52477180	NOT9_FAT05230	NOT9	152
52477181	NOT9_FAT05230	NOT9	138
52477182	NOT9_FAT05230	NOT9	105
52477183	NOT9_FAT05230	NOT9	124
52477184	NOT9_FAT05230	NOT9	174
52477185	NOT9_FAT05230	NOT9	137
52477186	NOT9_FAT05230	NOT9	102
52477187	NOT9_FAT05230	NOT9	39
52477188	NOT9_FAT05230	NOT9	113
52477189	NOT9_FAT05230	NOT9	76
52477190	NOT9_FAT05230	NOT9	51
52477191	NOT9_FAT05230	NOT9	28
52477192	NOT9_FAT05230	NOT9	86
52477193	NOT9_FAT05230	NOT9	70
52477194	NOT9_FAT05230	NOT9	38
52477195	NOT9_FAT05230	NOT9	70
52477196	NOT9_FAT05230	NOT9	103
52477197	NOT9_FAT05230	NOT9	140
52477198	NOT9_FAT05230	NOT9	154
52477199	NOT9_FAT05230	NOT9	240
52477200	NOT9_FAT05230	NOT9	82
52477201	NOT9_FAT05230	NOT9	70
52477202	NOT9_FAT05230	NOT9	99
52477203	NOT9_FAT05230	NOT9	149
52477204	NOT9_FAT05230	NOT9	102
52477205	NOT9_FAT05230	NOT9	97
52477206	NOT9_FAT05230	NOT9	153
52477207	NOT9_FAT05230	NOT9	105
52477208	NOT9_FAT05230	NOT9	144
52477209	NOT9_FAT05230	NOT9	22
52477210	NOT9_FAT05230	NOT9	184
52477211	NOT9_FAT05230	NOT9	100
52477212	NOT9_FAT05230	NOT9	50
52477213	NOT9_FAT05230	NOT9	103
52477214	NOT9_FAT05230	NOT9	314
52477215	NOT9_FAT05230	NOT9	109
52477216	NOT9_FAT05230	NOT9	210
52477217	NOT9_FAT05230	NOT9	60
52477218	NOT9_FAT05230	NOT9	91
52477219	NOT9_FAT05230	NOT9	135
52477220	NOT9_FAT05230	NOT9	118
52477221	NOT9_FAT05230	NOT9	31
52477222	NOT9_FAT05230	NOT9	151
52477223	NOT9_FAT05230	NOT9	94
52477224	NOT9_FAT05230	NOT9	204
52477225	NOT9_FAT05230	NOT9	73
52477226	NOT9_FAT05230	NOT9	140
52477227	NOT9_FAT05230	NOT9	94
52477228	NOT9_FAT05230	NOT9	47
52477229	NOT9_FAT05230	NOT9	189
52477230	NOT9_FAT05230	NOT9	213
52477231	NOT9_FAT05230	NOT9	54
52477232	NOT9_FAT05230	NOT9	172
52477233	NOT9_FAT05230	NOT9	49
52477234	NOT9_FAT05230	NOT9	150
52477235	NOT9_FAT05230	NOT9	180
52477236	NOT9_FAT05230	NOT9	125
52477237	NOT9_FAT05230	NOT9	111
52477238	NOT9_FAT05230	NOT9	99
52477239	NOT9_FAT05230	NOT9	43
52477240	NOT9_FAT05230	NOT9	35
52477241	NOT9_FAT05230	NOT9	54
52477242	NOT9_FAT05230	NOT9	169
52477243	NOT9_FAT05230	NOT9	62
52477244	NOT9_FAT05230	NOT9	68
52477245	NOT9_FAT05230	NOT9	100
52477246	NOT9_FAT05230	NOT9	99
52477247	NOT9_FAT05230	NOT9	147
52477248	NOT9_FAT05230	NOT9	185
52477249	NOT9_FAT05230	NOT9	245
52477250	NOT9_FAT05230	NOT9	204
52477251	NOT9_FAT05230	NOT9	216
52477252	NOT9_FAT05230	NOT9	215
52477253	NOT9_FAT05230	NOT9	176
52477254	NOT9_FAT05230	NOT9	267
52477255	NOT9_FAT05230	NOT9	25
52477256	NOT9_FAT05230	NOT9	194
52477257	NOT9_FAT05230	NOT9	184
52477258	NOT9_FAT05230	NOT9	88
52477259	NOT9_FAT05230	NOT9	254
52477260	NOT9_FAT05230	NOT9	148
52477261	NOT9_FAT05230	NOT9	144
52477262	NOT9_FAT05230	NOT9	54
52477263	NOT9_FAT05230	NOT9	249
52477264	NOT9_FAT05230	NOT9	107
52477265	NOT9_FAT05230	NOT9	92
52477266	NOT9_FAT05230	NOT9	77
52477267	NOT9_FAT05230	NOT9	36
52477268	NOT9_FAT05230	NOT9	64
52477269	NOT9_FAT05230	NOT9	90
52477270	NOT9_FAT05230	NOT9	130
52477271	NOT9_FAT05230	NOT9	109
52477272	NOT9_FAT05230	NOT9	66
52477273	NOT9_FAT05230	NOT9	176
52477274	NOT9_FAT05230	NOT9	89
52477275	NOT9_FAT05230	NOT9	155
52477276	NOT9_FAT05230	NOT9	11
52477277	NOT9_FAT05230	NOT9	55
52477278	NOT9_FAT05230	NOT9	55
52477279	NOT9_FAT05230	NOT9	91
52477280	NOT9_FAT05230	NOT9	87
52477281	NOT9_FAT05230	NOT9	229
52477282	NOT9_FAT05230	NOT9	40
52477283	NOT9_FAT05230	NOT9	39
52477284	NOT9_FAT05230	NOT9	91
52477285	NOT9_FAT05230	NOT9	140
52477286	NOT9_FAT05230	NOT9	127
52477287	NOT9_FAT05230	NOT9	353
52477288	NOT9_FAT05230	NOT9	33
52477289	NOT9_FAT05230	NOT9	97
52477290	NOT9_FAT05230	NOT9	315
52477291	NOT9_FAT05230	NOT9	71
52477292	NOT9_FAT05230	NOT9	93
52477293	NOT9_FAT05230	NOT9	34
52477294	NOT9_FAT05230	NOT9	68
52477295	NOT9_FAT05230	NOT9	137
52477296	NOT9_FAT05230	NOT9	133
52477297	NOT9_FAT05230	NOT9	51
52477298	NOT9_FAT05230	NOT9	48
52477299	NOT9_FAT05230	NOT9	49
52477300	NOT9_FAT05230	NOT9	112
52477301	NOT9_FAT05230	NOT9	96
52477302	NOT9_FAT05230	NOT9	41
52477303	NOT9_FAT05230	NOT9	107
52477304	NOT9_FAT05230	NOT9	159
52477305	NOT9_FAT05230	NOT9	44
52477306	NOT9_FAT05230	NOT9	34
52477307	NOT9_FAT05230	NOT9	252
52477308	NOT9_FAT05230	NOT9	62
52477309	NOT9_FAT05230	NOT9	7
52477310	NOT9_FAT05230	NOT9	47
52477311	NOT9_FAT05230	NOT9	70
52477312	NOT9_FAT05230	NOT9	211
52477313	NOT9_FAT05230	NOT9	197
52477314	NOT9_FAT05230	NOT9	105
52477315	NOT9_FAT05230	NOT9	115
52477316	NOT9_FAT05230	NOT9	80
52477317	NOT9_FAT05230	NOT9	56
52477318	NOT9_FAT05230	NOT9	43
52477319	NOT9_FAT05230	NOT9	127
52477320	NOT9_FAT05230	NOT9	38
52477321	NOT9_FAT05230	NOT9	142
52477322	NOT9_FAT05230	NOT9	148
52477323	NOT9_FAT05230	NOT9	92
52477324	NOT9_FAT05230	NOT9	77
52477325	NOT9_FAT05230	NOT9	144
52477326	NOT9_FAT05230	NOT9	184
52477327	NOT9_FAT05230	NOT9	88
52477328	NOT9_FAT05230	NOT9	54
52477329	NOT9_FAT05230	NOT9	107
52477330	NOT9_FAT05230	NOT9	198
52477331	NOT9_FAT05230	NOT9	123
52477332	NOT9_FAT05230	NOT9	43
52477333	NOT9_FAT05230	NOT9	254
52477334	NOT9_FAT05230	NOT9	135
52477335	NOT9_FAT05230	NOT9	99
52477336	NOT9_FAT05230	NOT9	70
52477337	NOT9_FAT05230	NOT9	150
52477338	NOT9_FAT05230	NOT9	118
52477339	NOT9_FAT05230	NOT9	57
52477340	NOT9_FAT05230	NOT9	54
52477341	NOT9_FAT05230	NOT9	174
52477342	NOT9_FAT05230	NOT9	116
52477343	NOT9_FAT05230	NOT9	180
52477344	NOT9_FAT05230	NOT9	169
52477345	NOT9_FAT05230	NOT9	54
52477346	NOT9_FAT05230	NOT9	65
52477347	NOT9_FAT05230	NOT9	94
52477348	NOT9_FAT05230	NOT9	153
52477349	NOT9_FAT05230	NOT9	172
52477350	NOT9_FAT05230	NOT9	245
52477351	NOT9_FAT05230	NOT9	109
52477352	NOT9_FAT05230	NOT9	161
52477353	NOT9_FAT05230	NOT9	109
52477354	NOT9_FAT05230	NOT9	143
52477355	NOT9_FAT05230	NOT9	215
52477356	NOT9_FAT05230	NOT9	103
52477357	NOT9_FAT05230	NOT9	25
52477358	NOT9_FAT05230	NOT9	111
52477359	NOT9_FAT05230	NOT9	39
52477360	NOT9_FAT05230	NOT9	99
52477361	NOT9_FAT05230	NOT9	83
52477362	NOT9_FAT05230	NOT9	204
52477363	NOT9_FAT05230	NOT9	93
52477364	NOT9_FAT05230	NOT9	144
52477365	NOT9_FAT05230	NOT9	216
52477366	NOT9_FAT05230	NOT9	176
52477367	NOT9_FAT05230	NOT9	56
52477368	NOT9_FAT05230	NOT9	51
52477369	NOT9_FAT05230	NOT9	189
52477370	NOT9_FAT05230	NOT9	267
52477371	NOT9_FAT05230	NOT9	91
52477372	NOT9_FAT05230	NOT9	28
52477373	NOT9_FAT05230	NOT9	82
52477374	NOT9_FAT05230	NOT9	70
52477375	NOT9_FAT05230	NOT9	204
52477376	NOT9_FAT05230	NOT9	147
52477377	NOT9_FAT05230	NOT9	38
52477378	NOT9_FAT05230	NOT9	102
52477379	NOT9_FAT05230	NOT9	70
52477380	NOT9_FAT05230	NOT9	104
52477381	NOT9_FAT05230	NOT9	42
52477382	NOT9_FAT05230	NOT9	50
52477383	NOT9_FAT05230	NOT9	55
52477384	NOT9_FAT05230	NOT9	113
52477385	NOT9_FAT05230	NOT9	97
52477386	NOT9_FAT05230	NOT9	76
52477387	NOT9_FAT05230	NOT9	60
52477388	NOT9_FAT05230	NOT9	138
52477389	NOT9_FAT05230	NOT9	62
52477390	NOT9_FAT05230	NOT9	121
52477391	NOT9_FAT05230	NOT9	68
52477392	NOT9_FAT05230	NOT9	86
52477393	NOT9_FAT05230	NOT9	105
52477394	NOT9_FAT05230	NOT9	124
52477395	NOT9_FAT05230	NOT9	100
52477396	NOT9_FAT05230	NOT9	184
52477397	NOT9_FAT05230	NOT9	102
52477398	NOT9_FAT05230	NOT9	97
52477399	NOT9_FAT05230	NOT9	99
52477400	NOT9_FAT05230	NOT9	130
52477401	NOT9_FAT05230	NOT9	73
52477402	NOT9_FAT05230	NOT9	135
52477403	NOT9_FAT05230	NOT9	127
52477404	NOT9_FAT05230	NOT9	62
52477405	NOT9_FAT05230	NOT9	80
52477406	NOT9_FAT05230	NOT9	47
52477407	NOT9_FAT05230	NOT9	103
52477408	NOT9_FAT05230	NOT9	94
52477409	NOT9_FAT05230	NOT9	140
52477410	NOT9_FAT05230	NOT9	89
52477411	NOT9_FAT05230	NOT9	110
52477412	NOT9_FAT05230	NOT9	210
52477413	NOT9_FAT05230	NOT9	148
52477414	NOT9_FAT05230	NOT9	152
52477415	NOT9_FAT05230	NOT9	101
52477416	NOT9_FAT05230	NOT9	154
52477417	NOT9_FAT05230	NOT9	240
52477418	NOT9_FAT05230	NOT9	35
52477419	NOT9_FAT05230	NOT9	31
52477420	NOT9_FAT05230	NOT9	213
52477421	NOT9_FAT05230	NOT9	249
52477422	NOT9_FAT05230	NOT9	100
52477423	NOT9_FAT05230	NOT9	314
52477424	NOT9_FAT05230	NOT9	62
52477425	NOT9_FAT05230	NOT9	185
52477426	NOT9_FAT05230	NOT9	194
52477427	NOT9_FAT05230	NOT9	140
52477428	NOT9_FAT05230	NOT9	49
52477429	NOT9_FAT05230	NOT9	137
52477430	NOT9_FAT05230	NOT9	138
52477431	NOT9_FAT05230	NOT9	105
52477432	NOT9_FAT05230	NOT9	151
52477433	NOT9_FAT05230	NOT9	149
52477434	NOT9_FAT05230	NOT9	22
52477435	NOT9_FAT05230	NOT9	36
52477436	NOT9_FAT05230	NOT9	64
52477437	NOT9_FAT05230	NOT9	90
52477438	NOT9_FAT05230	NOT9	130
52477439	NOT9_FAT05230	NOT9	109
52477440	NOT9_FAT05230	NOT9	66
52477441	NOT9_FAT05230	NOT9	176
52477442	NOT9_FAT05230	NOT9	89
52477443	NOT9_FAT05230	NOT9	155
52477444	NOT9_FAT05230	NOT9	11
52477445	NOT9_FAT05230	NOT9	55
52477446	NOT9_FAT05230	NOT9	55
52477447	NOT9_FAT05230	NOT9	91
52477448	NOT9_FAT05230	NOT9	87
52477449	NOT9_FAT05230	NOT9	229
52477450	NOT9_FAT05230	NOT9	40
52477451	NOT9_FAT05230	NOT9	39
52477452	NOT9_FAT05230	NOT9	91
52477453	NOT9_FAT05230	NOT9	140
52477454	NOT9_FAT05230	NOT9	127
52477455	NOT9_FAT05230	NOT9	353
52477456	NOT9_FAT05230	NOT9	33
52477457	NOT9_FAT05230	NOT9	97
52477458	NOT9_FAT05230	NOT9	315
52477459	NOT9_FAT05230	NOT9	71
52477460	NOT9_FAT05230	NOT9	93
52477461	NOT9_FAT05230	NOT9	34
52477462	NOT9_FAT05230	NOT9	68
52477463	NOT9_FAT05230	NOT9	137
52477464	NOT9_FAT05230	NOT9	133
52477465	NOT9_FAT05230	NOT9	51
52477466	NOT9_FAT05230	NOT9	48
52477467	NOT9_FAT05230	NOT9	49
52477468	NOT9_FAT05230	NOT9	112
52477469	NOT9_FAT05230	NOT9	96
52477470	NOT9_FAT05230	NOT9	41
52477471	NOT9_FAT05230	NOT9	107
52477472	NOT9_FAT05230	NOT9	159
52477473	NOT9_FAT05230	NOT9	45
52477474	NOT9_FAT05230	NOT9	44
52477475	NOT9_FAT05230	NOT9	34
52477476	NOT9_FAT05230	NOT9	252
52477477	NOT9_FAT05230	NOT9	62
52477478	NOT9_FAT05230	NOT9	7
52477479	NOT9_FAT05230	NOT9	255
52477480	NOT9_FAT05230	NOT9	47
52477481	NOT9_FAT05230	NOT9	70
52477482	NOT9_FAT05230	NOT9	211
52477483	NOT9_FAT05230	NOT9	197
52477484	NOT9_FAT05230	NOT9	105
52477485	NOT9_FAT05230	NOT9	164
52477486	NOT9_FAT05230	NOT9	115
52477487	NOT9_FAT05230	NOT9	61
52477488	NOT9_FAT05230	NOT9	10
52477489	NOT9_FAT05230	NOT9	43
52477490	NOT9_FAT05230	NOT9	38
52477491	NOT9_FAT05230	NOT9	127
52477492	NOT9_FAT05230	NOT9	142
52477493	NOT9_FAT05230	NOT9	97
52477494	NOT9_FAT05230	NOT9	101
52477495	NOT9_FAT05230	NOT9	198
52477496	NOT9_FAT05230	NOT9	57
52477497	NOT9_FAT05230	NOT9	80
52477498	NOT9_FAT05230	NOT9	55
52477499	NOT9_FAT05230	NOT9	148
52477500	NOT9_FAT05230	NOT9	56
52477501	NOT9_FAT05230	NOT9	135
52477502	NOT9_FAT05230	NOT9	152
52477503	NOT9_FAT05230	NOT9	174
52477504	NOT9_FAT05230	NOT9	137
52477505	NOT9_FAT05230	NOT9	102
52477506	NOT9_FAT05230	NOT9	113
52477507	NOT9_FAT05230	NOT9	76
52477508	NOT9_FAT05230	NOT9	51
52477509	NOT9_FAT05230	NOT9	28
52477510	NOT9_FAT05230	NOT9	38
52477511	NOT9_FAT05230	NOT9	140
52477512	NOT9_FAT05230	NOT9	154
52477513	NOT9_FAT05230	NOT9	70
52477514	NOT9_FAT05230	NOT9	97
52477515	NOT9_FAT05230	NOT9	100
52477516	NOT9_FAT05230	NOT9	109
52477517	NOT9_FAT05230	NOT9	60
52477518	NOT9_FAT05230	NOT9	118
52477519	NOT9_FAT05230	NOT9	213
52477520	NOT9_FAT05230	NOT9	125
52477521	NOT9_FAT05230	NOT9	43
52477522	NOT9_FAT05230	NOT9	169
52477523	NOT9_FAT05230	NOT9	100
52477524	NOT9_FAT05230	NOT9	40
52477525	NOT9_FAT05230	NOT9	93
52477526	NOT9_FAT05230	NOT9	137
52477527	NOT9_FAT05230	NOT9	133
52477528	NOT9_FAT05230	NOT9	45
52477529	NOT9_FAT05230	NOT9	7
52477530	NOT9_FAT05230	NOT9	255
52477531	NOT9_FAT05230	NOT9	8
52477532	NOT9_FAT05230	NOT9	34
52477533	NOT9_FAT05230	NOT9	208
52477534	NOT9_FAT05230	NOT9	208
52477535	NOT9_FAT05230	NOT9	38
52477536	NOT9_FAT05230	NOT9	109
52477537	NOT9_FAT05230	NOT9	89
52477538	NOT9_FAT05230	NOT9	127
52477539	NOT9_FAT05230	NOT9	142
52477540	NOT9_FAT05230	NOT9	161
52477541	NOT9_FAT05230	NOT9	83
52477542	NOT9_FAT05230	NOT9	93
52477543	NOT9_FAT05230	NOT9	97
52477544	NOT9_FAT05230	NOT9	138
52477545	NOT9_FAT05230	NOT9	116
52477546	NOT9_FAT05230	NOT9	123
52477547	NOT9_FAT05230	NOT9	101
52477548	NOT9_FAT05230	NOT9	198
52477549	NOT9_FAT05230	NOT9	121
52477550	NOT9_FAT05230	NOT9	62
52477551	NOT9_FAT05230	NOT9	57
52477552	NOT9_FAT05230	NOT9	130
52477553	NOT9_FAT05230	NOT9	104
52477554	NOT9_FAT05230	NOT9	80
52477555	NOT9_FAT05230	NOT9	55
52477556	NOT9_FAT05230	NOT9	110
52477557	NOT9_FAT05230	NOT9	148
52477558	NOT9_FAT05230	NOT9	56
52477559	NOT9_FAT05230	NOT9	62
52477560	NOT9_FAT05230	NOT9	65
52477561	NOT9_FAT05230	NOT9	135
52477562	NOT9_FAT05230	NOT9	127
52477563	NOT9_FAT05230	NOT9	42
52477564	NOT9_FAT05230	NOT9	152
52477565	NOT9_FAT05230	NOT9	138
52477566	NOT9_FAT05230	NOT9	105
52477567	NOT9_FAT05230	NOT9	124
52477568	NOT9_FAT05230	NOT9	174
52477569	NOT9_FAT05230	NOT9	137
52477570	NOT9_FAT05230	NOT9	102
52477571	NOT9_FAT05230	NOT9	39
52477572	NOT9_FAT05230	NOT9	113
52477573	NOT9_FAT05230	NOT9	76
52477574	NOT9_FAT05230	NOT9	143
52477575	NOT9_FAT05230	NOT9	51
52477576	NOT9_FAT05230	NOT9	28
52477577	NOT9_FAT05230	NOT9	86
52477578	NOT9_FAT05230	NOT9	70
52477579	NOT9_FAT05230	NOT9	38
52477580	NOT9_FAT05230	NOT9	70
52477581	NOT9_FAT05230	NOT9	103
52477582	NOT9_FAT05230	NOT9	140
52477583	NOT9_FAT05230	NOT9	154
52477584	NOT9_FAT05230	NOT9	240
52477585	NOT9_FAT05230	NOT9	82
52477586	NOT9_FAT05230	NOT9	70
52477587	NOT9_FAT05230	NOT9	99
52477588	NOT9_FAT05230	NOT9	149
52477589	NOT9_FAT05230	NOT9	102
52477590	NOT9_FAT05230	NOT9	97
52477591	NOT9_FAT05230	NOT9	153
52477592	NOT9_FAT05230	NOT9	105
52477593	NOT9_FAT05230	NOT9	144
52477594	NOT9_FAT05230	NOT9	22
52477595	NOT9_FAT05230	NOT9	184
52477596	NOT9_FAT05230	NOT9	100
52477597	NOT9_FAT05230	NOT9	50
52477598	NOT9_FAT05230	NOT9	103
52477599	NOT9_FAT05230	NOT9	314
52477600	NOT9_FAT05230	NOT9	109
52477601	NOT9_FAT05230	NOT9	210
52477602	NOT9_FAT05230	NOT9	60
52477603	NOT9_FAT05230	NOT9	91
52477604	NOT9_FAT05230	NOT9	135
52477605	NOT9_FAT05230	NOT9	118
52477606	NOT9_FAT05230	NOT9	31
52477607	NOT9_FAT05230	NOT9	151
52477608	NOT9_FAT05230	NOT9	94
52477609	NOT9_FAT05230	NOT9	204
52477610	NOT9_FAT05230	NOT9	73
52477611	NOT9_FAT05230	NOT9	140
52477612	NOT9_FAT05230	NOT9	94
52477613	NOT9_FAT05230	NOT9	47
52477614	NOT9_FAT05230	NOT9	189
52477615	NOT9_FAT05230	NOT9	54
52477616	NOT9_FAT05230	NOT9	172
52477617	NOT9_FAT05230	NOT9	49
52477618	NOT9_FAT05230	NOT9	150
52477619	NOT9_FAT05230	NOT9	180
52477620	NOT9_FAT05230	NOT9	125
52477621	NOT9_FAT05230	NOT9	111
52477622	NOT9_FAT05230	NOT9	99
52477623	NOT9_FAT05230	NOT9	43
52477624	NOT9_FAT05230	NOT9	35
52477625	NOT9_FAT05230	NOT9	54
52477626	NOT9_FAT05230	NOT9	62
52477627	NOT9_FAT05230	NOT9	68
52477628	NOT9_FAT05230	NOT9	100
52477629	NOT9_FAT05230	NOT9	99
52477630	NOT9_FAT05230	NOT9	147
52477631	NOT9_FAT05230	NOT9	245
52477632	NOT9_FAT05230	NOT9	204
52477633	NOT9_FAT05230	NOT9	216
52477634	NOT9_FAT05230	NOT9	176
52477635	NOT9_FAT05230	NOT9	267
52477636	NOT9_FAT05230	NOT9	25
52477637	NOT9_FAT05230	NOT9	194
52477638	NOT9_FAT05230	NOT9	88
52477639	NOT9_FAT05230	NOT9	254
52477640	NOT9_FAT05230	NOT9	148
52477641	NOT9_FAT05230	NOT9	144
52477642	NOT9_FAT05230	NOT9	249
52477643	NOT9_FAT05230	NOT9	92
52477644	NOT9_FAT05230	NOT9	77
52477645	NOT9_FAT05230	NOT9	36
52477646	NOT9_FAT05230	NOT9	64
52477647	NOT9_FAT05230	NOT9	90
52477648	NOT9_FAT05230	NOT9	130
52477649	NOT9_FAT05230	NOT9	109
52477650	NOT9_FAT05230	NOT9	66
52477651	NOT9_FAT05230	NOT9	176
52477652	NOT9_FAT05230	NOT9	89
52477653	NOT9_FAT05230	NOT9	155
52477654	NOT9_FAT05230	NOT9	11
52477655	NOT9_FAT05230	NOT9	55
52477656	NOT9_FAT05230	NOT9	55
52477657	NOT9_FAT05230	NOT9	91
52477658	NOT9_FAT05230	NOT9	87
52477659	NOT9_FAT05230	NOT9	229
52477660	NOT9_FAT05230	NOT9	40
52477661	NOT9_FAT05230	NOT9	39
52477662	NOT9_FAT05230	NOT9	91
52477663	NOT9_FAT05230	NOT9	140
52477664	NOT9_FAT05230	NOT9	353
52477665	NOT9_FAT05230	NOT9	33
52477666	NOT9_FAT05230	NOT9	97
52477667	NOT9_FAT05230	NOT9	315
52477668	NOT9_FAT05230	NOT9	71
52477669	NOT9_FAT05230	NOT9	34
52477670	NOT9_FAT05230	NOT9	68
52477671	NOT9_FAT05230	NOT9	51
52477672	NOT9_FAT05230	NOT9	48
52477673	NOT9_FAT05230	NOT9	49
52477674	NOT9_FAT05230	NOT9	112
52477675	NOT9_FAT05230	NOT9	96
52477676	NOT9_FAT05230	NOT9	41
52477677	NOT9_FAT05230	NOT9	107
52477678	NOT9_FAT05230	NOT9	57
52477679	NOT9_FAT05230	NOT9	159
52477680	NOT9_FAT05230	NOT9	45
52477681	NOT9_FAT05230	NOT9	44
52477682	NOT9_FAT05230	NOT9	34
52477683	NOT9_FAT05230	NOT9	252
52477684	NOT9_FAT05230	NOT9	62
52477685	NOT9_FAT05230	NOT9	255
52477686	NOT9_FAT05230	NOT9	47
52477687	NOT9_FAT05230	NOT9	70
52477688	NOT9_FAT05230	NOT9	211
52477689	NOT9_FAT05230	NOT9	197
52477690	NOT9_FAT05230	NOT9	105
52477691	NOT9_FAT05230	NOT9	48
52477692	NOT9_FAT05230	NOT9	8
52477693	NOT9_FAT05230	NOT9	115
52477694	NOT9_FAT05230	NOT9	34
52477695	NOT9_FAT05230	NOT9	61
52477696	NOT9_FAT05230	NOT9	56
52477697	NOT9_FAT05230	NOT9	43
52477698	NOT9_FAT05230	NOT9	216
52477699	NOT9_FAT05230	NOT9	208
52477700	NOT9_FAT05230	NOT9	121
52477701	NOT9_FAT05230	NOT9	62
52477702	NOT9_FAT05230	NOT9	57
52477703	NOT9_FAT05230	NOT9	116
52477704	NOT9_FAT05230	NOT9	142
52477705	NOT9_FAT05230	NOT9	198
52477706	NOT9_FAT05230	NOT9	38
52477707	NOT9_FAT05230	NOT9	130
52477708	NOT9_FAT05230	NOT9	161
52477709	NOT9_FAT05230	NOT9	109
52477710	NOT9_FAT05230	NOT9	104
52477711	NOT9_FAT05230	NOT9	80
52477712	NOT9_FAT05230	NOT9	55
52477713	NOT9_FAT05230	NOT9	83
52477714	NOT9_FAT05230	NOT9	89
52477715	NOT9_FAT05230	NOT9	123
52477716	NOT9_FAT05230	NOT9	110
52477717	NOT9_FAT05230	NOT9	148
52477718	NOT9_FAT05230	NOT9	56
52477719	NOT9_FAT05230	NOT9	101
52477720	NOT9_FAT05230	NOT9	97
52477721	NOT9_FAT05230	NOT9	127
52477722	NOT9_FAT05230	NOT9	62
52477723	NOT9_FAT05230	NOT9	65
52477724	NOT9_FAT05230	NOT9	135
52477725	NOT9_FAT05230	NOT9	127
52477726	NOT9_FAT05230	NOT9	42
52477727	NOT9_FAT05230	NOT9	152
52477728	NOT9_FAT05230	NOT9	138
52477729	NOT9_FAT05230	NOT9	105
52477730	NOT9_FAT05230	NOT9	124
52477731	NOT9_FAT05230	NOT9	174
52477732	NOT9_FAT05230	NOT9	137
52477733	NOT9_FAT05230	NOT9	102
52477734	NOT9_FAT05230	NOT9	39
52477735	NOT9_FAT05230	NOT9	113
52477736	NOT9_FAT05230	NOT9	76
52477737	NOT9_FAT05230	NOT9	143
52477738	NOT9_FAT05230	NOT9	51
52477739	NOT9_FAT05230	NOT9	28
52477740	NOT9_FAT05230	NOT9	86
52477741	NOT9_FAT05230	NOT9	70
52477742	NOT9_FAT05230	NOT9	38
52477743	NOT9_FAT05230	NOT9	70
52477744	NOT9_FAT05230	NOT9	103
52477745	NOT9_FAT05230	NOT9	140
52477746	NOT9_FAT05230	NOT9	93
52477747	NOT9_FAT05230	NOT9	154
52477748	NOT9_FAT05230	NOT9	240
52477749	NOT9_FAT05230	NOT9	82
52477750	NOT9_FAT05230	NOT9	70
52477751	NOT9_FAT05230	NOT9	99
52477752	NOT9_FAT05230	NOT9	149
52477753	NOT9_FAT05230	NOT9	102
52477754	NOT9_FAT05230	NOT9	97
52477755	NOT9_FAT05230	NOT9	153
52477756	NOT9_FAT05230	NOT9	138
52477757	NOT9_FAT05230	NOT9	105
52477758	NOT9_FAT05230	NOT9	144
52477759	NOT9_FAT05230	NOT9	22
52477760	NOT9_FAT05230	NOT9	184
52477761	NOT9_FAT05230	NOT9	100
52477762	NOT9_FAT05230	NOT9	50
52477763	NOT9_FAT05230	NOT9	103
52477764	NOT9_FAT05230	NOT9	314
52477765	NOT9_FAT05230	NOT9	109
52477766	NOT9_FAT05230	NOT9	210
52477767	NOT9_FAT05230	NOT9	60
52477768	NOT9_FAT05230	NOT9	91
52477769	NOT9_FAT05230	NOT9	135
52477770	NOT9_FAT05230	NOT9	118
52477771	NOT9_FAT05230	NOT9	31
52477772	NOT9_FAT05230	NOT9	151
52477773	NOT9_FAT05230	NOT9	94
52477774	NOT9_FAT05230	NOT9	204
52477775	NOT9_FAT05230	NOT9	73
52477776	NOT9_FAT05230	NOT9	140
52477777	NOT9_FAT05230	NOT9	94
52477778	NOT9_FAT05230	NOT9	47
52477779	NOT9_FAT05230	NOT9	189
52477780	NOT9_FAT05230	NOT9	213
52477781	NOT9_FAT05230	NOT9	54
52477782	NOT9_FAT05230	NOT9	172
52477783	NOT9_FAT05230	NOT9	49
52477784	NOT9_FAT05230	NOT9	150
52477785	NOT9_FAT05230	NOT9	180
52477786	NOT9_FAT05230	NOT9	125
52477787	NOT9_FAT05230	NOT9	111
52477788	NOT9_FAT05230	NOT9	99
52477789	NOT9_FAT05230	NOT9	43
52477790	NOT9_FAT05230	NOT9	35
52477791	NOT9_FAT05230	NOT9	54
52477792	NOT9_FAT05230	NOT9	169
52477793	NOT9_FAT05230	NOT9	62
52477794	NOT9_FAT05230	NOT9	68
52477795	NOT9_FAT05230	NOT9	99
52477796	NOT9_FAT05230	NOT9	147
52477797	NOT9_FAT05230	NOT9	185
52477798	NOT9_FAT05230	NOT9	245
52477799	NOT9_FAT05230	NOT9	204
52477800	NOT9_FAT05230	NOT9	216
52477801	NOT9_FAT05230	NOT9	215
52477802	NOT9_FAT05230	NOT9	176
52477803	NOT9_FAT05230	NOT9	267
52477804	NOT9_FAT05230	NOT9	25
52477805	NOT9_FAT05230	NOT9	194
52477806	NOT9_FAT05230	NOT9	184
52477807	NOT9_FAT05230	NOT9	254
52477808	NOT9_FAT05230	NOT9	148
52477809	NOT9_FAT05230	NOT9	144
52477810	NOT9_FAT05230	NOT9	54
52477811	NOT9_FAT05230	NOT9	249
52477812	NOT9_FAT05230	NOT9	107
52477813	NOT9_FAT05230	NOT9	92
52477814	NOT9_FAT05230	NOT9	77
52477815	NOT9_FAT05230	NOT9	36
52477816	NOT9_FAT05230	NOT9	64
52477817	NOT9_FAT05230	NOT9	90
52477818	NOT9_FAT05230	NOT9	130
52477819	NOT9_FAT05230	NOT9	109
52477820	NOT9_FAT05230	NOT9	66
52477821	NOT9_FAT05230	NOT9	176
52477822	NOT9_FAT05230	NOT9	89
52477823	NOT9_FAT05230	NOT9	155
52477824	NOT9_FAT05230	NOT9	11
52477825	NOT9_FAT05230	NOT9	55
52477826	NOT9_FAT05230	NOT9	55
52477827	NOT9_FAT05230	NOT9	91
52477828	NOT9_FAT05230	NOT9	87
52477829	NOT9_FAT05230	NOT9	229
52477830	NOT9_FAT05230	NOT9	40
52477831	NOT9_FAT05230	NOT9	39
52477832	NOT9_FAT05230	NOT9	91
52477833	NOT9_FAT05230	NOT9	140
52477834	NOT9_FAT05230	NOT9	127
52477835	NOT9_FAT05230	NOT9	353
52477836	NOT9_FAT05230	NOT9	33
52477837	NOT9_FAT05230	NOT9	97
52477838	NOT9_FAT05230	NOT9	315
52477839	NOT9_FAT05230	NOT9	71
52477840	NOT9_FAT05230	NOT9	93
52477841	NOT9_FAT05230	NOT9	34
52477842	NOT9_FAT05230	NOT9	68
52477843	NOT9_FAT05230	NOT9	137
52477844	NOT9_FAT05230	NOT9	133
52477845	NOT9_FAT05230	NOT9	51
52477846	NOT9_FAT05230	NOT9	48
52477847	NOT9_FAT05230	NOT9	49
52477848	NOT9_FAT05230	NOT9	112
52477849	NOT9_FAT05230	NOT9	96
52477850	NOT9_FAT05230	NOT9	41
52477851	NOT9_FAT05230	NOT9	107
52477852	NOT9_FAT05230	NOT9	57
52477853	NOT9_FAT05230	NOT9	159
52477854	NOT9_FAT05230	NOT9	45
52477855	NOT9_FAT05230	NOT9	44
52477856	NOT9_FAT05230	NOT9	34
52477857	NOT9_FAT05230	NOT9	252
52477858	NOT9_FAT05230	NOT9	62
52477859	NOT9_FAT05230	NOT9	7
52477860	NOT9_FAT05230	NOT9	255
52477861	NOT9_FAT05230	NOT9	47
52477862	NOT9_FAT05230	NOT9	70
52477863	NOT9_FAT05230	NOT9	211
52477864	NOT9_FAT05230	NOT9	197
52477865	NOT9_FAT05230	NOT9	105
52477866	NOT9_FAT05230	NOT9	8
52477867	NOT9_FAT05230	NOT9	164
52477868	NOT9_FAT05230	NOT9	115
52477869	NOT9_FAT05230	NOT9	34
52477870	NOT9_FAT05230	NOT9	80
52477871	NOT9_FAT05230	NOT9	56
52477872	NOT9_FAT05230	NOT9	10
52477873	NOT9_FAT05230	NOT9	249
52477874	NOT9_FAT05230	NOT9	204
52477875	NOT9_FAT05230	NOT9	38
52477876	NOT9_FAT05230	NOT9	102
52477877	NOT9_FAT05230	NOT9	73
52477878	NOT9_FAT05230	NOT9	70
52477879	NOT9_FAT05230	NOT9	110
52477880	NOT9_FAT05230	NOT9	113
52477881	NOT9_FAT05230	NOT9	185
52477882	NOT9_FAT05230	NOT9	245
52477883	NOT9_FAT05230	NOT9	215
52477884	NOT9_FAT05230	NOT9	25
52477885	NOT9_FAT05230	NOT9	216
52477886	NOT9_FAT05230	NOT9	254
52477887	NOT9_FAT05230	NOT9	267
52477888	NOT9_FAT05230	NOT9	249
52477889	NOT9_FAT05230	NOT9	204
52477890	NOT9_FAT05230	NOT9	86
52477891	NOT9_FAT05230	NOT9	100
52477892	NOT9_FAT05230	NOT9	57
52477893	NOT9_FAT05230	NOT9	142
52477894	NOT9_FAT05230	NOT9	169
52477895	NOT9_FAT05230	NOT9	38
52477896	NOT9_FAT05230	NOT9	94
52477897	NOT9_FAT05230	NOT9	140
52477898	NOT9_FAT05230	NOT9	127
52477899	NOT9_FAT05230	NOT9	62
52477900	NOT9_FAT05230	NOT9	125
52477901	NOT9_FAT05230	NOT9	42
52477902	NOT9_FAT05230	NOT9	103
52477903	NOT9_FAT05230	NOT9	39
52477904	NOT9_FAT05230	NOT9	56
52477905	NOT9_FAT05230	NOT9	43
52477906	NOT9_FAT05230	NOT9	35
52477907	NOT9_FAT05230	NOT9	91
52477908	NOT9_FAT05230	NOT9	28
52477909	NOT9_FAT05230	NOT9	100
52477910	NOT9_FAT05230	NOT9	138
52477911	NOT9_FAT05230	NOT9	135
52477912	NOT9_FAT05230	NOT9	147
52477913	NOT9_FAT05230	NOT9	184
52477914	NOT9_FAT05230	NOT9	54
52477915	NOT9_FAT05230	NOT9	180
52477916	NOT9_FAT05230	NOT9	99
52477917	NOT9_FAT05230	NOT9	65
52477918	NOT9_FAT05230	NOT9	130
52477919	NOT9_FAT05230	NOT9	161
52477920	NOT9_FAT05230	NOT9	109
52477921	NOT9_FAT05230	NOT9	104
52477922	NOT9_FAT05230	NOT9	80
52477923	NOT9_FAT05230	NOT9	47
52477924	NOT9_FAT05230	NOT9	111
52477925	NOT9_FAT05230	NOT9	103
52477926	NOT9_FAT05230	NOT9	99
52477927	NOT9_FAT05230	NOT9	176
52477928	NOT9_FAT05230	NOT9	31
52477929	NOT9_FAT05230	NOT9	70
52477930	NOT9_FAT05230	NOT9	204
52477931	NOT9_FAT05230	NOT9	70
52477932	NOT9_FAT05230	NOT9	150
52477933	NOT9_FAT05230	NOT9	116
52477934	NOT9_FAT05230	NOT9	143
52477935	NOT9_FAT05230	NOT9	153
52477936	NOT9_FAT05230	NOT9	194
52477937	NOT9_FAT05230	NOT9	93
52477938	NOT9_FAT05230	NOT9	82
52477939	NOT9_FAT05230	NOT9	99
52477940	NOT9_FAT05230	NOT9	184
52477941	NOT9_FAT05230	NOT9	174
52477942	NOT9_FAT05230	NOT9	54
52477943	NOT9_FAT05230	NOT9	172
52477944	NOT9_FAT05230	NOT9	88
52477945	NOT9_FAT05230	NOT9	83
52477946	NOT9_FAT05230	NOT9	144
52477947	NOT9_FAT05230	NOT9	123
52477948	NOT9_FAT05230	NOT9	189
52477949	NOT9_FAT05230	NOT9	148
52477950	NOT9_FAT05230	NOT9	50
52477951	NOT9_FAT05230	NOT9	62
52477952	NOT9_FAT05230	NOT9	121
52477953	NOT9_FAT05230	NOT9	68
52477954	NOT9_FAT05230	NOT9	124
52477955	NOT9_FAT05230	NOT9	102
52477956	NOT9_FAT05230	NOT9	94
52477957	NOT9_FAT05230	NOT9	140
52477958	NOT9_FAT05230	NOT9	89
52477959	NOT9_FAT05230	NOT9	144
52477960	NOT9_FAT05230	NOT9	210
52477961	NOT9_FAT05230	NOT9	148
52477962	NOT9_FAT05230	NOT9	240
52477963	NOT9_FAT05230	NOT9	54
52477964	NOT9_FAT05230	NOT9	213
52477965	NOT9_FAT05230	NOT9	107
52477966	NOT9_FAT05230	NOT9	314
52477967	NOT9_FAT05230	NOT9	92
52477968	NOT9_FAT05230	NOT9	62
52477969	NOT9_FAT05230	NOT9	77
52477970	NOT9_FAT05230	NOT9	49
52477971	NOT9_FAT05230	NOT9	138
52477972	NOT9_FAT05230	NOT9	105
52477973	NOT9_FAT05230	NOT9	151
52477974	NOT9_FAT05230	NOT9	149
52477975	NOT9_FAT05230	NOT9	22
52477976	NOT9_FAT05230	NOT9	36
52477977	NOT9_FAT05230	NOT9	64
52477978	NOT9_FAT05230	NOT9	90
52477979	NOT9_FAT05230	NOT9	130
52477980	NOT9_FAT05230	NOT9	109
52477981	NOT9_FAT05230	NOT9	66
52477982	NOT9_FAT05230	NOT9	176
52477983	NOT9_FAT05230	NOT9	89
52477984	NOT9_FAT05230	NOT9	155
52477985	NOT9_FAT05230	NOT9	11
52477986	NOT9_FAT05230	NOT9	55
52477987	NOT9_FAT05230	NOT9	55
52477988	NOT9_FAT05230	NOT9	91
52477989	NOT9_FAT05230	NOT9	87
52477990	NOT9_FAT05230	NOT9	229
52477991	NOT9_FAT05230	NOT9	40
52477992	NOT9_FAT05230	NOT9	39
52477993	NOT9_FAT05230	NOT9	91
52477994	NOT9_FAT05230	NOT9	140
52477995	NOT9_FAT05230	NOT9	127
52477996	NOT9_FAT05230	NOT9	353
52477997	NOT9_FAT05230	NOT9	33
52477998	NOT9_FAT05230	NOT9	97
52477999	NOT9_FAT05230	NOT9	315
52478000	NOT9_FAT05230	NOT9	71
52478001	NOT9_FAT05230	NOT9	93
52478002	NOT9_FAT05230	NOT9	34
52478003	NOT9_FAT05230	NOT9	68
52478004	NOT9_FAT05230	NOT9	137
52478005	NOT9_FAT05230	NOT9	133
52478006	NOT9_FAT05230	NOT9	51
52478007	NOT9_FAT05230	NOT9	48
52478008	NOT9_FAT05230	NOT9	49
52478009	NOT9_FAT05230	NOT9	112
52478010	NOT9_FAT05230	NOT9	96
52478011	NOT9_FAT05230	NOT9	41
52478012	NOT9_FAT05230	NOT9	107
52478013	NOT9_FAT05230	NOT9	57
52478014	NOT9_FAT05230	NOT9	159
52478015	NOT9_FAT05230	NOT9	45
52478016	NOT9_FAT05230	NOT9	44
52478017	NOT9_FAT05230	NOT9	34
52478018	NOT9_FAT05230	NOT9	252
52478019	NOT9_FAT05230	NOT9	62
52478020	NOT9_FAT05230	NOT9	47
52478021	NOT9_FAT05230	NOT9	70
52478022	NOT9_FAT05230	NOT9	211
52478023	NOT9_FAT05230	NOT9	197
52478024	NOT9_FAT05230	NOT9	105
52478025	NOT9_FAT05230	NOT9	48
52478026	NOT9_FAT05230	NOT9	164
52478027	NOT9_FAT05230	NOT9	34
52478028	NOT9_FAT05230	NOT9	80
52478029	NOT9_FAT05230	NOT9	56
52478030	NOT9_FAT05230	NOT9	10
52478031	NOT9_FAT05230	NOT9	43
52478032	NOT9_FAT05230	NOT9	54
52478033	NOT9_FAT05230	NOT9	107
52478034	NOT9_FAT05230	NOT9	88
52478035	NOT9_FAT05230	NOT9	92
52478036	NOT9_FAT05230	NOT9	184
52478037	NOT9_FAT05230	NOT9	77
52478038	NOT9_FAT05230	NOT9	144
52478039	NOT9_FAT05230	NOT9	148
52478040	NOT9_FAT05230	NOT9	198
52478041	NOT9_FAT05230	NOT9	123
52478042	NOT9_FAT05230	NOT9	254
52478043	NOT9_FAT05230	NOT9	135
52478044	NOT9_FAT05230	NOT9	99
52478045	NOT9_FAT05230	NOT9	70
52478046	NOT9_FAT05230	NOT9	150
52478047	NOT9_FAT05230	NOT9	118
52478048	NOT9_FAT05230	NOT9	54
52478049	NOT9_FAT05230	NOT9	116
52478050	NOT9_FAT05230	NOT9	180
52478051	NOT9_FAT05230	NOT9	169
52478052	NOT9_FAT05230	NOT9	54
52478053	NOT9_FAT05230	NOT9	65
52478054	NOT9_FAT05230	NOT9	94
52478055	NOT9_FAT05230	NOT9	153
52478056	NOT9_FAT05230	NOT9	172
52478057	NOT9_FAT05230	NOT9	245
52478058	NOT9_FAT05230	NOT9	109
52478059	NOT9_FAT05230	NOT9	161
52478060	NOT9_FAT05230	NOT9	109
52478061	NOT9_FAT05230	NOT9	143
52478062	NOT9_FAT05230	NOT9	215
52478063	NOT9_FAT05230	NOT9	103
52478064	NOT9_FAT05230	NOT9	25
52478065	NOT9_FAT05230	NOT9	111
52478066	NOT9_FAT05230	NOT9	39
52478067	NOT9_FAT05230	NOT9	99
52478068	NOT9_FAT05230	NOT9	83
52478069	NOT9_FAT05230	NOT9	204
52478070	NOT9_FAT05230	NOT9	93
52478071	NOT9_FAT05230	NOT9	144
52478072	NOT9_FAT05230	NOT9	216
52478073	NOT9_FAT05230	NOT9	176
52478074	NOT9_FAT05230	NOT9	51
52478075	NOT9_FAT05230	NOT9	189
52478076	NOT9_FAT05230	NOT9	267
52478077	NOT9_FAT05230	NOT9	91
52478078	NOT9_FAT05230	NOT9	82
52478079	NOT9_FAT05230	NOT9	204
52478080	NOT9_FAT05230	NOT9	127
52478081	NOT9_FAT05230	NOT9	147
52478082	NOT9_FAT05230	NOT9	70
52478083	NOT9_FAT05230	NOT9	104
52478084	NOT9_FAT05230	NOT9	42
52478085	NOT9_FAT05230	NOT9	50
52478086	NOT9_FAT05230	NOT9	55
52478087	NOT9_FAT05230	NOT9	76
52478088	NOT9_FAT05230	NOT9	60
52478089	NOT9_FAT05230	NOT9	138
52478090	NOT9_FAT05230	NOT9	62
52478091	NOT9_FAT05230	NOT9	121
52478092	NOT9_FAT05230	NOT9	68
52478093	NOT9_FAT05230	NOT9	86
52478094	NOT9_FAT05230	NOT9	105
52478095	NOT9_FAT05230	NOT9	124
52478096	NOT9_FAT05230	NOT9	100
52478097	NOT9_FAT05230	NOT9	184
52478098	NOT9_FAT05230	NOT9	102
52478099	NOT9_FAT05230	NOT9	97
52478100	NOT9_FAT05230	NOT9	99
52478101	NOT9_FAT05230	NOT9	130
52478102	NOT9_FAT05230	NOT9	73
52478103	NOT9_FAT05230	NOT9	135
52478104	NOT9_FAT05230	NOT9	127
52478105	NOT9_FAT05230	NOT9	62
52478106	NOT9_FAT05230	NOT9	47
52478107	NOT9_FAT05230	NOT9	103
52478108	NOT9_FAT05230	NOT9	94
52478109	NOT9_FAT05230	NOT9	89
52478110	NOT9_FAT05230	NOT9	110
52478111	NOT9_FAT05230	NOT9	210
52478112	NOT9_FAT05230	NOT9	152
52478113	NOT9_FAT05230	NOT9	101
52478114	NOT9_FAT05230	NOT9	240
52478115	NOT9_FAT05230	NOT9	35
52478116	NOT9_FAT05230	NOT9	31
52478117	NOT9_FAT05230	NOT9	213
52478118	NOT9_FAT05230	NOT9	249
52478119	NOT9_FAT05230	NOT9	314
52478120	NOT9_FAT05230	NOT9	62
52478121	NOT9_FAT05230	NOT9	185
52478122	NOT9_FAT05230	NOT9	194
52478123	NOT9_FAT05230	NOT9	140
52478124	NOT9_FAT05230	NOT9	49
52478125	NOT9_FAT05230	NOT9	138
52478126	NOT9_FAT05230	NOT9	105
52478127	NOT9_FAT05230	NOT9	151
52478128	NOT9_FAT05230	NOT9	149
52478129	NOT9_FAT05230	NOT9	22
52478130	NOT9_FAT05230	NOT9	36
52478131	NOT9_FAT05230	NOT9	64
52478132	NOT9_FAT05230	NOT9	90
52478133	NOT9_FAT05230	NOT9	130
52478134	NOT9_FAT05230	NOT9	109
52478135	NOT9_FAT05230	NOT9	66
52478136	NOT9_FAT05230	NOT9	176
52478137	NOT9_FAT05230	NOT9	89
52478138	NOT9_FAT05230	NOT9	155
52478139	NOT9_FAT05230	NOT9	11
52478140	NOT9_FAT05230	NOT9	55
52478141	NOT9_FAT05230	NOT9	55
52478142	NOT9_FAT05230	NOT9	91
52478143	NOT9_FAT05230	NOT9	87
52478144	NOT9_FAT05230	NOT9	229
52478145	NOT9_FAT05230	NOT9	39
52478146	NOT9_FAT05230	NOT9	91
52478147	NOT9_FAT05230	NOT9	140
52478148	NOT9_FAT05230	NOT9	127
52478149	NOT9_FAT05230	NOT9	353
52478150	NOT9_FAT05230	NOT9	33
52478151	NOT9_FAT05230	NOT9	97
52478152	NOT9_FAT05230	NOT9	315
52478153	NOT9_FAT05230	NOT9	71
52478154	NOT9_FAT05230	NOT9	93
52478155	NOT9_FAT05230	NOT9	34
52478156	NOT9_FAT05230	NOT9	68
52478157	NOT9_FAT05230	NOT9	51
52478158	NOT9_FAT05230	NOT9	48
52478159	NOT9_FAT05230	NOT9	49
52478160	NOT9_FAT05230	NOT9	112
52478161	NOT9_FAT05230	NOT9	96
52478162	NOT9_FAT05230	NOT9	41
52478163	NOT9_FAT05230	NOT9	107
52478164	NOT9_FAT05230	NOT9	57
52478165	NOT9_FAT05230	NOT9	159
52478166	NOT9_FAT05230	NOT9	44
52478167	NOT9_FAT05230	NOT9	34
52478168	NOT9_FAT05230	NOT9	252
52478169	NOT9_FAT05230	NOT9	62
52478170	NOT9_FAT05230	NOT9	7
52478171	NOT9_FAT05230	NOT9	255
52478172	NOT9_FAT05230	NOT9	47
52478173	NOT9_FAT05230	NOT9	70
52478174	NOT9_FAT05230	NOT9	211
52478175	NOT9_FAT05230	NOT9	197
52478176	NOT9_FAT05230	NOT9	105
52478177	NOT9_FAT05230	NOT9	48
52478178	NOT9_FAT05230	NOT9	8
52478179	NOT9_FAT05230	NOT9	164
52478180	NOT9_FAT05230	NOT9	34
52478181	NOT9_FAT05230	NOT9	80
52478182	NOT9_FAT05230	NOT9	61
52478183	NOT9_FAT05230	NOT9	56
52478184	NOT9_FAT05230	NOT9	10
52478185	NOT9_FAT05230	NOT9	43
52478186	NOT9_FAT05230	NOT9	208
52478187	NOT9_FAT05230	NOT9	54
52478188	NOT9_FAT05230	NOT9	208
52478189	NOT9_FAT05230	NOT9	107
52478190	NOT9_FAT05230	NOT9	88
52478191	NOT9_FAT05230	NOT9	184
52478192	NOT9_FAT05230	NOT9	125
52478193	NOT9_FAT05230	NOT9	97
52478194	NOT9_FAT05230	NOT9	105
52478195	NOT9_FAT05230	NOT9	154
52478196	NOT9_FAT05230	NOT9	137
52478197	NOT9_FAT05230	NOT9	127
52478198	NOT9_FAT05230	NOT9	137
52478199	NOT9_FAT05230	NOT9	133
52478200	NOT9_FAT05230	NOT9	45
52478201	NOT9_FAT05230	NOT9	255
52478202	NOT9_FAT05230	NOT9	8
52478203	NOT9_FAT05230	NOT9	185
52478204	NOT9_FAT05230	NOT9	208
52478205	NOT9_FAT05230	NOT9	215
52478206	NOT9_FAT05230	NOT9	216
52478207	NOT9_FAT05230	NOT9	57
52478208	NOT9_FAT05230	NOT9	48
52478209	NOT9_FAT05230	NOT9	164
52478210	NOT9_FAT05230	NOT9	115
52478211	NOT9_FAT05230	NOT9	61
52478212	NOT9_FAT05230	NOT9	48
52478213	NOT9_FAT05230	NOT9	164
52478214	NOT9_FAT05230	NOT9	34
52478215	NOT9_FAT05230	NOT9	80
52478216	NOT9_FAT05230	NOT9	61
52478217	NOT9_FAT05230	NOT9	10
52478218	NOT9_FAT05230	NOT9	43
52478219	NOT9_FAT05230	NOT9	57
52478220	NOT9_FAT05230	NOT9	7
52478221	NOT9_FAT05230	NOT9	48
52478222	NOT9_FAT05230	NOT9	8
52478223	NOT9_FAT05230	NOT9	115
52478224	NOT9_FAT05230	NOT9	80
52478225	NOT9_FAT05230	NOT9	61
52478226	NOT9_FAT05230	NOT9	56
52478227	NOT9_FAT05230	NOT9	10
52478228	NOT9_FAT05230	NOT9	119
52478229	NOT9_FAT05230	NOT9	72
52478230	NOT9_FAT05230	NOT9	93
52478231	NOT9_FAT05230	NOT9	237
52478232	NOT9_FAT05230	NOT9	74
52478233	NOT9_FAT05230	NOT9	210
52478234	NOT9_FAT05230	NOT9	225
52478235	NOT9_FAT05230	NOT9	293
52478236	NOT9_FAT05230	NOT9	41
52478237	NOT9_FAT05230	NOT9	282
52478238	NOT9_FAT05230	NOT9	266
52478239	NOT9_FAT05230	NOT9	78
52478240	NOT9_FAT05230	NOT9	115
52478241	NOT9_FAT05230	NOT9	51
52478242	NOT9_FAT05230	NOT9	56
52478243	NOT9_FAT05230	NOT9	56
52478244	NOT9_FAT05230	NOT9	142
52478245	NOT9_FAT05230	NOT9	355
52478246	NOT9_FAT05230	NOT9	73
52478247	NOT9_FAT05230	NOT9	36
52478248	NOT9_FAT05230	NOT9	85
52478249	NOT9_FAT05230	NOT9	114
52478250	NOT9_FAT05230	NOT9	60
52478251	NOT9_FAT05230	NOT9	282
52478252	NOT9_FAT05230	NOT9	85
52478253	NOT9_FAT05230	NOT9	53
52478254	NOT9_FAT05230	NOT9	85
52478255	NOT9_FAT05230	NOT9	246
52478256	NOT9_FAT05230	NOT9	47
52478257	NOT9_FAT05230	NOT9	92
52478258	NOT9_FAT05230	NOT9	39
52478259	NOT9_FAT05230	NOT9	83
52478260	NOT9_FAT05230	NOT9	80
52478261	NOT9_FAT05230	NOT9	222
52478262	NOT9_FAT05230	NOT9	261
52478263	NOT9_FAT05230	NOT9	363
52478264	NOT9_FAT05230	NOT9	89
52478265	NOT9_FAT05230	NOT9	87
52478266	NOT9_FAT05230	NOT9	297
52478267	NOT9_FAT05230	NOT9	26
52478268	NOT9_FAT05230	NOT9	113
52478269	NOT9_FAT05230	NOT9	269
52478270	NOT9_FAT05230	NOT9	209
52478271	NOT9_FAT05230	NOT9	146
52478272	NOT9_FAT05230	NOT9	127
52478273	NOT9_FAT05230	NOT9	48
52478274	NOT9_FAT05230	NOT9	175
52478275	NOT9_FAT05230	NOT9	156
52478276	NOT9_FAT05230	NOT9	83
52478277	NOT9_FAT05230	NOT9	202
52478278	NOT9_FAT05230	NOT9	117
52478279	NOT9_FAT05230	NOT9	114
52478280	NOT9_FAT05230	NOT9	321
52478281	NOT9_FAT05230	NOT9	190
52478282	NOT9_FAT05230	NOT9	29
52478283	NOT9_FAT05230	NOT9	114
52478284	NOT9_FAT05230	NOT9	79
52478285	NOT9_FAT05230	NOT9	227
52478286	NOT9_FAT05230	NOT9	97
52478287	NOT9_FAT05230	NOT9	219
52478288	NOT9_FAT05230	NOT9	189
52478289	NOT9_FAT05230	NOT9	164
52478290	NOT9_FAT05230	NOT9	123
52478291	NOT9_FAT05230	NOT9	278
52478292	NOT9_FAT05230	NOT9	57
52478293	NOT9_FAT05230	NOT9	179
52478294	NOT9_FAT05230	NOT9	264
52478295	NOT9_FAT05230	NOT9	70
52478296	NOT9_FAT05230	NOT9	101
52478297	NOT9_FAT05230	NOT9	166
52478298	NOT9_FAT05230	NOT9	142
52478299	NOT9_FAT05230	NOT9	271
52478300	NOT9_FAT05230	NOT9	209
52478301	NOT9_FAT05230	NOT9	40
52478302	NOT9_FAT05230	NOT9	64
52478303	NOT9_FAT05230	NOT9	49
52478304	NOT9_FAT05230	NOT9	19
52478305	NOT9_FAT05230	NOT9	9
52478306	NOT9_FAT05230	NOT9	164
52478307	NOT9_FAT05230	NOT9	65
52478308	NOT9_FAT05230	NOT9	59
52478309	NOT9_FAT05230	NOT9	73
52478310	NOT9_FAT05230	NOT9	63
52478311	NOT9_FAT05230	NOT9	126
52478312	NOT9_FAT05230	NOT9	46
52478313	NOT9_FAT05230	NOT9	56
52478314	NOT9_FAT05230	NOT9	71
52478315	NOT9_FAT05230	NOT9	252
52478316	NOT9_FAT05230	NOT9	12
52478317	NOT9_FAT05230	NOT9	112
52478318	NOT9_FAT05230	NOT9	41
52478319	NOT9_FAT05230	NOT9	95
52478320	NOT9_FAT05230	NOT9	111
52478321	NOT9_FAT05230	NOT9	289
52478322	NOT9_FAT05230	NOT9	92
52478323	NOT9_FAT05230	NOT9	39
52478324	NOT9_FAT05230	NOT9	75
52478325	NOT9_FAT05230	NOT9	42
52478326	NOT9_FAT05230	NOT9	96
52478327	NOT9_FAT05230	NOT9	49
52478328	NOT9_FAT05230	NOT9	78
52478329	NOT9_FAT05230	NOT9	152
52478330	NOT9_FAT05230	NOT9	61
52478331	NOT9_FAT05230	NOT9	31
52478332	NOT9_FAT05230	NOT9	88
52478333	NOT9_FAT05230	NOT9	36
52478334	NOT9_FAT05230	NOT9	163
52478335	NOT9_FAT05230	NOT9	192
52478336	NOT9_FAT05230	NOT9	38
52478337	NOT9_FAT05230	NOT9	124
52478338	NOT9_FAT05230	NOT9	29
52478339	NOT9_FAT05230	NOT9	50
52478340	NOT9_FAT05230	NOT9	246
52478341	NOT9_FAT05230	NOT9	179
52478342	NOT9_FAT05230	NOT9	107
52478343	NOT9_FAT05230	NOT9	171
52478344	NOT9_FAT05230	NOT9	64
52478345	NOT9_FAT05230	NOT9	120
52478346	NOT9_FAT05230	NOT9	62
52478347	NOT9_FAT05230	NOT9	41
52478348	NOT9_FAT05230	NOT9	266
52478349	NOT9_FAT05230	NOT9	73
52478350	NOT9_FAT05230	NOT9	175
52478351	NOT9_FAT05230	NOT9	26
52478352	NOT9_FAT05230	NOT9	39
52478353	NOT9_FAT05230	NOT9	70
52478354	NOT9_FAT05230	NOT9	113
52478355	NOT9_FAT05230	NOT9	127
52478356	NOT9_FAT05230	NOT9	114
52478357	NOT9_FAT05230	NOT9	189
52478358	NOT9_FAT05230	NOT9	36
52478359	NOT9_FAT05230	NOT9	119
52478360	NOT9_FAT05230	NOT9	85
52478361	NOT9_FAT05230	NOT9	114
52478362	NOT9_FAT05230	NOT9	78
52478363	NOT9_FAT05230	NOT9	72
52478364	NOT9_FAT05230	NOT9	269
52478365	NOT9_FAT05230	NOT9	87
52478366	NOT9_FAT05230	NOT9	79
52478367	NOT9_FAT05230	NOT9	29
52478368	NOT9_FAT05230	NOT9	115
52478369	NOT9_FAT05230	NOT9	278
52478370	NOT9_FAT05230	NOT9	202
52478371	NOT9_FAT05230	NOT9	93
52478372	NOT9_FAT05230	NOT9	117
52478373	NOT9_FAT05230	NOT9	156
52478374	NOT9_FAT05230	NOT9	227
52478375	NOT9_FAT05230	NOT9	51
52478376	NOT9_FAT05230	NOT9	123
52478377	NOT9_FAT05230	NOT9	297
52478378	NOT9_FAT05230	NOT9	97
52478379	NOT9_FAT05230	NOT9	321
52478380	NOT9_FAT05230	NOT9	237
52478381	NOT9_FAT05230	NOT9	282
52478382	NOT9_FAT05230	NOT9	190
52478383	NOT9_FAT05230	NOT9	85
52478384	NOT9_FAT05230	NOT9	74
52478385	NOT9_FAT05230	NOT9	209
52478386	NOT9_FAT05230	NOT9	57
52478387	NOT9_FAT05230	NOT9	83
52478388	NOT9_FAT05230	NOT9	53
52478389	NOT9_FAT05230	NOT9	164
52478390	NOT9_FAT05230	NOT9	210
52478391	NOT9_FAT05230	NOT9	85
52478392	NOT9_FAT05230	NOT9	114
52478393	NOT9_FAT05230	NOT9	246
52478394	NOT9_FAT05230	NOT9	363
52478395	NOT9_FAT05230	NOT9	47
52478396	NOT9_FAT05230	NOT9	219
52478397	NOT9_FAT05230	NOT9	56
52478398	NOT9_FAT05230	NOT9	142
52478399	NOT9_FAT05230	NOT9	225
52478400	NOT9_FAT05230	NOT9	92
52478401	NOT9_FAT05230	NOT9	355
52478402	NOT9_FAT05230	NOT9	261
52478403	NOT9_FAT05230	NOT9	89
52478404	NOT9_FAT05230	NOT9	80
52478405	NOT9_FAT05230	NOT9	179
52478406	NOT9_FAT05230	NOT9	56
52478407	NOT9_FAT05230	NOT9	60
52478408	NOT9_FAT05230	NOT9	48
52478409	NOT9_FAT05230	NOT9	293
52478410	NOT9_FAT05230	NOT9	222
52478411	NOT9_FAT05230	NOT9	83
52478412	NOT9_FAT05230	NOT9	146
52478413	NOT9_FAT05230	NOT9	101
52478414	NOT9_FAT05230	NOT9	166
52478415	NOT9_FAT05230	NOT9	142
52478416	NOT9_FAT05230	NOT9	271
52478417	NOT9_FAT05230	NOT9	209
52478418	NOT9_FAT05230	NOT9	40
52478419	NOT9_FAT05230	NOT9	64
52478420	NOT9_FAT05230	NOT9	49
52478421	NOT9_FAT05230	NOT9	19
52478422	NOT9_FAT05230	NOT9	9
52478423	NOT9_FAT05230	NOT9	164
52478424	NOT9_FAT05230	NOT9	65
52478425	NOT9_FAT05230	NOT9	59
52478426	NOT9_FAT05230	NOT9	73
52478427	NOT9_FAT05230	NOT9	63
52478428	NOT9_FAT05230	NOT9	126
52478429	NOT9_FAT05230	NOT9	46
52478430	NOT9_FAT05230	NOT9	56
52478431	NOT9_FAT05230	NOT9	71
52478432	NOT9_FAT05230	NOT9	252
52478433	NOT9_FAT05230	NOT9	12
52478434	NOT9_FAT05230	NOT9	112
52478435	NOT9_FAT05230	NOT9	41
52478436	NOT9_FAT05230	NOT9	95
52478437	NOT9_FAT05230	NOT9	111
52478438	NOT9_FAT05230	NOT9	289
52478439	NOT9_FAT05230	NOT9	92
52478440	NOT9_FAT05230	NOT9	39
52478441	NOT9_FAT05230	NOT9	75
52478442	NOT9_FAT05230	NOT9	42
52478443	NOT9_FAT05230	NOT9	96
52478444	NOT9_FAT05230	NOT9	49
52478445	NOT9_FAT05230	NOT9	78
52478446	NOT9_FAT05230	NOT9	152
52478447	NOT9_FAT05230	NOT9	61
52478448	NOT9_FAT05230	NOT9	31
52478449	NOT9_FAT05230	NOT9	88
52478450	NOT9_FAT05230	NOT9	36
52478451	NOT9_FAT05230	NOT9	163
52478452	NOT9_FAT05230	NOT9	192
52478453	NOT9_FAT05230	NOT9	38
52478454	NOT9_FAT05230	NOT9	124
52478455	NOT9_FAT05230	NOT9	29
52478456	NOT9_FAT05230	NOT9	50
52478457	NOT9_FAT05230	NOT9	246
52478458	NOT9_FAT05230	NOT9	179
52478459	NOT9_FAT05230	NOT9	107
52478460	NOT9_FAT05230	NOT9	171
52478461	NOT9_FAT05230	NOT9	64
52478462	NOT9_FAT05230	NOT9	120
52478463	NOT9_FAT05230	NOT9	62
52478464	NOT9_FAT05230	NOT9	120
52478465	NOT9_FAT05230	NOT9	62
52478466	NOT9_FAT05230	NOT9	85
52478467	NOT9_FAT05230	NOT9	223
52478468	NOT9_FAT05230	NOT9	94
52478469	NOT9_FAT05230	NOT9	130
52478470	NOT9_FAT05230	NOT9	230
52478471	NOT9_FAT05230	NOT9	282
52478472	NOT9_FAT05230	NOT9	264
52478473	NOT9_FAT05230	NOT9	274
52478474	NOT9_FAT05230	NOT9	203
52478475	NOT9_FAT05230	NOT9	197
52478476	NOT9_FAT05230	NOT9	228
52478477	NOT9_FAT05230	NOT9	229
52478478	NOT9_FAT05230	NOT9	268
52478479	NOT9_FAT05230	NOT9	186
52478480	NOT9_FAT05230	NOT9	271
52478481	NOT9_FAT05230	NOT9	310
52478482	NOT9_FAT05230	NOT9	207
52478483	NOT9_FAT05230	NOT9	197
52478484	NOT9_FAT05230	NOT9	286
52478485	NOT9_FAT05230	NOT9	135
52478486	NOT9_FAT05230	NOT9	301
52478487	NOT9_FAT05230	NOT9	208
52478488	NOT9_FAT05230	NOT9	340
52478489	NOT9_FAT05230	NOT9	315
52478490	NOT9_FAT05230	NOT9	333
52478491	NOT9_FAT05230	NOT9	181
52478492	NOT9_FAT05230	NOT9	178
52478493	NOT9_FAT05230	NOT9	111
52478494	NOT9_FAT05230	NOT9	169
52478495	NOT9_FAT05230	NOT9	38
52478496	NOT9_FAT05230	NOT9	192
52478497	NOT9_FAT05230	NOT9	163
52478498	NOT9_FAT05230	NOT9	36
52478499	NOT9_FAT05230	NOT9	31
52478500	NOT9_FAT05230	NOT9	124
52478501	NOT9_FAT05230	NOT9	29
52478502	NOT9_FAT05230	NOT9	50
52478503	NOT9_FAT05230	NOT9	246
52478504	NOT9_FAT05230	NOT9	179
52478505	NOT9_FAT05230	NOT9	107
52478506	NOT9_FAT05230	NOT9	171
52478507	NOT9_FAT05230	NOT9	64
52478508	NOT9_FAT05230	NOT9	120
52478509	NOT9_FAT05230	NOT9	62
52478510	NOT9_FAT05230	NOT9	39
52478511	NOT9_FAT05230	NOT9	146
52478512	NOT9_FAT05230	NOT9	166
52478513	NOT9_FAT05230	NOT9	142
52478514	NOT9_FAT05230	NOT9	271
52478515	NOT9_FAT05230	NOT9	209
52478516	NOT9_FAT05230	NOT9	40
52478517	NOT9_FAT05230	NOT9	64
52478518	NOT9_FAT05230	NOT9	49
52478519	NOT9_FAT05230	NOT9	19
52478520	NOT9_FAT05230	NOT9	9
52478521	NOT9_FAT05230	NOT9	164
52478522	NOT9_FAT05230	NOT9	65
52478523	NOT9_FAT05230	NOT9	59
52478524	NOT9_FAT05230	NOT9	73
52478525	NOT9_FAT05230	NOT9	63
52478526	NOT9_FAT05230	NOT9	126
52478527	NOT9_FAT05230	NOT9	46
52478528	NOT9_FAT05230	NOT9	56
52478529	NOT9_FAT05230	NOT9	71
52478530	NOT9_FAT05230	NOT9	252
52478531	NOT9_FAT05230	NOT9	12
52478532	NOT9_FAT05230	NOT9	112
52478533	NOT9_FAT05230	NOT9	41
52478534	NOT9_FAT05230	NOT9	95
52478535	NOT9_FAT05230	NOT9	111
52478536	NOT9_FAT05230	NOT9	289
52478537	NOT9_FAT05230	NOT9	92
52478538	NOT9_FAT05230	NOT9	39
52478539	NOT9_FAT05230	NOT9	75
52478540	NOT9_FAT05230	NOT9	42
52478541	NOT9_FAT05230	NOT9	96
52478542	NOT9_FAT05230	NOT9	49
52478543	NOT9_FAT05230	NOT9	78
52478544	NOT9_FAT05230	NOT9	152
52478545	NOT9_FAT05230	NOT9	61
52478546	NOT9_FAT05230	NOT9	31
52478547	NOT9_FAT05230	NOT9	88
52478548	NOT9_FAT05230	NOT9	36
52478549	NOT9_FAT05230	NOT9	163
52478550	NOT9_FAT05230	NOT9	192
52478551	NOT9_FAT05230	NOT9	38
52478552	NOT9_FAT05230	NOT9	124
52478553	NOT9_FAT05230	NOT9	29
52478554	NOT9_FAT05230	NOT9	50
52478555	NOT9_FAT05230	NOT9	246
52478556	NOT9_FAT05230	NOT9	179
52478557	NOT9_FAT05230	NOT9	107
52478558	NOT9_FAT05230	NOT9	171
52478559	NOT9_FAT05230	NOT9	64
52478560	NOT9_FAT05230	NOT9	120
52478561	NOT9_FAT05230	NOT9	62
52478562	NOT9_FAT05230	NOT9	46
52478563	NOT9_FAT05230	NOT9	164
52478564	NOT9_FAT05230	NOT9	56
52478565	NOT9_FAT05230	NOT9	209
52478566	NOT9_FAT05230	NOT9	39
52478567	NOT9_FAT05230	NOT9	71
52478568	NOT9_FAT05230	NOT9	289
52478569	NOT9_FAT05230	NOT9	59
52478570	NOT9_FAT05230	NOT9	111
52478571	NOT9_FAT05230	NOT9	73
52478572	NOT9_FAT05230	NOT9	41
52478573	NOT9_FAT05230	NOT9	75
52478574	NOT9_FAT05230	NOT9	112
52478575	NOT9_FAT05230	NOT9	126
52478576	NOT9_FAT05230	NOT9	63
52478577	NOT9_FAT05230	NOT9	42
52478578	NOT9_FAT05230	NOT9	96
52478579	NOT9_FAT05230	NOT9	49
52478580	NOT9_FAT05230	NOT9	92
52478581	NOT9_FAT05230	NOT9	252
52478582	NOT9_FAT05230	NOT9	12
52478583	NOT9_FAT05230	NOT9	95
52478584	NOT9_FAT05230	NOT9	78
52478585	NOT9_FAT05230	NOT9	152
52478586	NOT9_FAT05230	NOT9	61
52478587	NOT9_FAT05230	NOT9	31
52478588	NOT9_FAT05230	NOT9	88
52478589	NOT9_FAT05230	NOT9	36
52478590	NOT9_FAT05230	NOT9	163
52478591	NOT9_FAT05230	NOT9	192
52478592	NOT9_FAT05230	NOT9	38
52478593	NOT9_FAT05230	NOT9	124
52478594	NOT9_FAT05230	NOT9	29
52478595	NOT9_FAT05230	NOT9	50
52478596	NOT9_FAT05230	NOT9	246
52478597	NOT9_FAT05230	NOT9	179
52478598	NOT9_FAT05230	NOT9	107
52478599	NOT9_FAT05230	NOT9	171
52478600	NOT9_FAT05230	NOT9	64
52478601	NOT9_FAT05230	NOT9	120
52478602	NOT9_FAT05230	NOT9	340
52478603	NOT9_FAT05230	NOT9	315
52478604	NOT9_FAT05230	NOT9	301
52478605	NOT9_FAT05230	NOT9	271
52478606	NOT9_FAT05230	NOT9	297
52478607	NOT9_FAT05230	NOT9	63
52478608	NOT9_FAT05230	NOT9	310
52478609	NOT9_FAT05230	NOT9	112
52478610	NOT9_FAT05230	NOT9	207
52478611	NOT9_FAT05230	NOT9	208
52478612	NOT9_FAT05230	NOT9	286
52478613	NOT9_FAT05230	NOT9	77
52478614	NOT9_FAT05230	NOT9	197
52478615	NOT9_FAT05230	NOT9	135
52478616	NOT9_FAT05230	NOT9	186
52478617	NOT9_FAT05230	NOT9	268
52478618	NOT9_FAT05230	NOT9	333
52478619	NOT9_FAT05230	NOT9	181
52478620	NOT9_FAT05230	NOT9	178
52478621	NOT9_FAT05230	NOT9	111
52478622	NOT9_FAT05230	NOT9	169
52478623	NOT9_FAT05230	NOT9	38
52478624	NOT9_FAT05230	NOT9	36
52478625	NOT9_FAT05230	NOT9	31
52478626	NOT9_FAT05230	NOT9	124
52478627	NOT9_FAT05230	NOT9	29
52478628	NOT9_FAT05230	NOT9	50
52478629	NOT9_FAT05230	NOT9	246
52478630	NOT9_FAT05230	NOT9	179
52478631	NOT9_FAT05230	NOT9	107
52478632	NOT9_FAT05230	NOT9	171
52478633	NOT9_FAT05230	NOT9	64
52478634	NOT9_FAT05230	NOT9	42
52478635	NOT9_FAT05230	NOT9	40
52478636	NOT9_FAT05230	NOT9	301
52478637	NOT9_FAT05230	NOT9	146
52478638	NOT9_FAT05230	NOT9	293
52478639	NOT9_FAT05230	NOT9	282
52478640	NOT9_FAT05230	NOT9	53
52478641	NOT9_FAT05230	NOT9	264
52478642	NOT9_FAT05230	NOT9	271
52478643	NOT9_FAT05230	NOT9	293
52478644	NOT9_FAT05230	NOT9	264
52478645	NOT9_FAT05230	NOT9	136
52478646	NOT9_FAT05230	NOT9	48
52478647	NOT9_FAT05230	NOT9	51
52478648	NOT9_FAT05230	NOT9	209
52478649	NOT9_FAT05230	NOT9	75
52478650	NOT9_FAT05230	NOT9	146
52478651	NOT9_FAT05230	NOT9	207
52478652	NOT9_FAT05230	NOT9	106
52478653	NOT9_FAT05230	NOT9	118
52478654	NOT9_FAT05230	NOT9	204
52478655	NOT9_FAT05230	NOT9	254
52478656	NOT9_FAT05230	NOT9	177
52478657	NOT9_FAT05230	NOT9	63
52478658	NOT9_FAT05230	NOT9	163
52478659	NOT9_FAT05230	NOT9	114
52478660	NOT9_FAT05230	NOT9	163
52478661	NOT9_FAT05230	NOT9	199
52478662	NOT9_FAT05230	NOT9	150
52478663	NOT9_FAT05230	NOT9	254
52478664	NOT9_FAT05230	NOT9	262
52478665	NOT9_FAT05230	NOT9	24
52478666	NOT9_FAT05230	NOT9	88
52478667	NOT9_FAT05230	NOT9	200
52478668	NOT9_FAT05230	NOT9	50
52478669	NOT9_FAT05230	NOT9	167
52478670	NOT9_FAT05230	NOT9	262
52478671	NOT9_FAT05230	NOT9	234
52478672	NOT9_FAT05230	NOT9	113
52478673	NOT9_FAT05230	NOT9	138
52478674	NOT9_FAT05230	NOT9	277
52478675	NOT9_FAT05230	NOT9	80
52478676	NOT9_FAT05230	NOT9	114
52478677	NOT9_FAT05230	NOT9	187
52478678	NOT9_FAT05230	NOT9	51
52478679	NOT9_FAT05230	NOT9	147
52478680	NOT9_FAT05230	NOT9	235
52478681	NOT9_FAT05230	NOT9	102
52478682	NOT9_FAT05230	NOT9	173
52478683	NOT9_FAT05230	NOT9	255
52478684	NOT9_FAT05230	NOT9	89
52478685	NOT9_FAT05230	NOT9	110
52478686	NOT9_FAT05230	NOT9	52
52478687	NOT9_FAT05230	NOT9	220
52478688	NOT9_FAT05230	NOT9	80
52478689	NOT9_FAT05230	NOT9	99
52478690	NOT9_FAT05230	NOT9	205
52478691	NOT9_FAT05230	NOT9	125
52478692	NOT9_FAT05230	NOT9	238
52478693	NOT9_FAT05230	NOT9	129
52478694	NOT9_FAT05230	NOT9	18
52478695	NOT9_FAT05230	NOT9	79
52478696	NOT9_FAT05230	NOT9	10
52478697	NOT9_FAT05230	NOT9	210
52478698	NOT9_FAT05230	NOT9	130
52478699	NOT9_FAT05230	NOT9	118
52478700	NOT9_FAT05230	NOT9	264
52478701	NOT9_FAT05230	NOT9	9
52478702	NOT9_FAT05230	NOT9	114
52478703	NOT9_FAT05230	NOT9	128
52478704	NOT9_FAT05230	NOT9	151
52478705	NOT9_FAT05230	NOT9	317
52478706	NOT9_FAT05230	NOT9	165
52478707	NOT9_FAT05230	NOT9	61
52478708	NOT9_FAT05230	NOT9	86
52478709	NOT9_FAT05230	NOT9	81
52478710	NOT9_FAT05230	NOT9	110
52478711	NOT9_FAT05230	NOT9	269
52478712	NOT9_FAT05230	NOT9	327
52478713	NOT9_FAT05230	NOT9	140
52478714	NOT9_FAT05230	NOT9	56
52478715	NOT9_FAT05230	NOT9	107
52478716	NOT9_FAT05230	NOT9	67
52478717	NOT9_FAT05230	NOT9	154
52478718	NOT9_FAT05230	NOT9	19
52478719	NOT9_FAT05230	NOT9	87
52478720	NOT9_FAT05230	NOT9	10
52478721	NOT9_FAT05230	NOT9	113
52478722	NOT9_FAT05230	NOT9	111
52478723	NOT9_FAT05230	NOT9	172
52478724	NOT9_FAT05230	NOT9	53
52478725	NOT9_FAT05230	NOT9	119
52478726	NOT9_FAT05230	NOT9	263
52478727	NOT9_FAT05230	NOT9	135
52478728	NOT9_FAT05230	NOT9	73
52478729	NOT9_FAT05230	NOT9	12
52478730	NOT9_FAT05230	NOT9	83
52478731	NOT9_FAT05230	NOT9	73
52478732	NOT9_FAT05230	NOT9	129
52478733	NOT9_FAT05230	NOT9	98
52478734	NOT9_FAT05230	NOT9	248
52478735	NOT9_FAT05230	NOT9	218
52478736	NOT9_FAT05230	NOT9	107
52478737	NOT9_FAT05230	NOT9	57
52478738	NOT9_FAT05230	NOT9	158
52478739	NOT9_FAT05230	NOT9	166
52478740	NOT9_FAT05230	NOT9	73
52478741	NOT9_FAT05230	NOT9	160
52478742	NOT9_FAT05230	NOT9	217
52478743	NOT9_FAT05230	NOT9	160
52478744	NOT9_FAT05230	NOT9	159
52478745	NOT9_FAT05230	NOT9	180
52478746	NOT9_FAT05230	NOT9	8
52478747	NOT9_FAT05230	NOT9	190
52478748	NOT9_FAT05230	NOT9	219
52478749	NOT9_FAT05230	NOT9	158
52478750	NOT9_FAT05230	NOT9	261
52478751	NOT9_FAT05230	NOT9	111
52478752	NOT9_FAT05230	NOT9	37
52478753	NOT9_FAT05230	NOT9	186
52478754	NOT9_FAT05230	NOT9	204
52478755	NOT9_FAT05230	NOT9	178
52478756	NOT9_FAT05230	NOT9	212
52478757	NOT9_FAT05230	NOT9	176
52478758	NOT9_FAT05230	NOT9	206
52478759	NOT9_FAT05230	NOT9	113
52478760	NOT9_FAT05230	NOT9	77
52478761	NOT9_FAT05230	NOT9	96
52478762	NOT9_FAT05230	NOT9	81
52478763	NOT9_FAT05230	NOT9	100
52478764	NOT9_FAT05230	NOT9	142
52478765	NOT9_FAT05230	NOT9	180
52478766	NOT9_FAT05230	NOT9	91
52478767	NOT9_FAT05230	NOT9	243
52478768	NOT9_FAT05230	NOT9	33
52478769	NOT9_FAT05230	NOT9	123
52478770	NOT9_FAT05230	NOT9	251
52478771	NOT9_FAT05230	NOT9	37
52478772	NOT9_FAT05230	NOT9	52
52478773	NOT9_FAT05230	NOT9	136
52478774	NOT9_FAT05230	NOT9	74
52478775	NOT9_FAT05230	NOT9	175
52478776	NOT9_FAT05230	NOT9	229
52478777	NOT9_FAT05230	NOT9	224
52478778	NOT9_FAT05230	NOT9	136
52478779	NOT9_FAT05230	NOT9	213
52478780	NOT9_FAT05230	NOT9	153
52478781	NOT9_FAT05230	NOT9	59
52478782	NOT9_FAT05230	NOT9	214
52478783	NOT9_FAT05230	NOT9	142
52478784	NOT9_FAT05230	NOT9	166
52478785	NOT9_FAT05230	NOT9	80
52478786	NOT9_FAT05230	NOT9	46
52478787	NOT9_FAT05230	NOT9	130
52478788	NOT9_FAT05230	NOT9	46
52478789	NOT9_FAT05230	NOT9	229
52478790	NOT9_FAT05230	NOT9	193
52478791	NOT9_FAT05230	NOT9	202
52478792	NOT9_FAT05230	NOT9	226
52478793	NOT9_FAT05230	NOT9	134
52478794	NOT9_FAT05230	NOT9	125
52478795	NOT9_FAT05230	NOT9	147
52478796	NOT9_FAT05230	NOT9	150
52478797	NOT9_FAT05230	NOT9	143
52478798	NOT9_FAT05230	NOT9	129
52478799	NOT9_FAT05230	NOT9	142
52478800	NOT9_FAT05230	NOT9	193
52478801	NOT9_FAT05230	NOT9	59
52478802	NOT9_FAT05230	NOT9	78
52478803	NOT9_FAT05230	NOT9	326
52478804	NOT9_FAT05230	NOT9	258
52478805	NOT9_FAT05230	NOT9	101
52478806	NOT9_FAT05230	NOT9	96
52478807	NOT9_FAT05230	NOT9	60
52478808	NOT9_FAT05230	NOT9	133
52478809	NOT9_FAT05230	NOT9	179
52478810	NOT9_FAT05230	NOT9	107
52478811	NOT9_FAT05230	NOT9	70
52478812	NOT9_FAT05230	NOT9	194
52478813	NOT9_FAT05230	NOT9	137
52478814	NOT9_FAT05230	NOT9	196
52478815	NOT9_FAT05230	NOT9	94
52478816	NOT9_FAT05230	NOT9	217
52478817	NOT9_FAT05230	NOT9	198
52478818	NOT9_FAT05230	NOT9	175
52478819	NOT9_FAT05230	NOT9	120
52478820	NOT9_FAT05230	NOT9	231
52478821	NOT9_FAT05230	NOT9	238
52478822	NOT9_FAT05230	NOT9	152
52478823	NOT9_FAT05230	NOT9	112
52478824	NOT9_FAT05230	NOT9	251
52478825	NOT9_FAT05230	NOT9	167
52478826	NOT9_FAT05230	NOT9	141
52478827	NOT9_FAT05230	NOT9	175
52478828	NOT9_FAT05230	NOT9	129
52478829	NOT9_FAT05230	NOT9	49
52478830	NOT9_FAT05230	NOT9	215
52478831	NOT9_FAT05230	NOT9	76
52478832	NOT9_FAT05230	NOT9	90
52478833	NOT9_FAT05230	NOT9	170
52478834	NOT9_FAT05230	NOT9	178
52478835	NOT9_FAT05230	NOT9	127
52478836	NOT9_FAT05230	NOT9	71
52478837	NOT9_FAT05230	NOT9	68
52478838	NOT9_FAT05230	NOT9	123
52478839	NOT9_FAT05230	NOT9	214
52478840	NOT9_FAT05230	NOT9	78
52478841	NOT9_FAT05230	NOT9	205
52478842	NOT9_FAT05230	NOT9	139
52478843	NOT9_FAT05230	NOT9	194
52478844	NOT9_FAT05230	NOT9	165
52478845	NOT9_FAT05230	NOT9	151
52478846	NOT9_FAT05230	NOT9	89
52478847	NOT9_FAT05230	NOT9	74
52478848	NOT9_FAT05230	NOT9	297
52478849	NOT9_FAT05230	NOT9	226
52478850	NOT9_FAT05230	NOT9	246
52478851	NOT9_FAT05230	NOT9	166
52478852	NOT9_FAT05230	NOT9	57
52478853	NOT9_FAT05230	NOT9	103
52478854	NOT9_FAT05230	NOT9	229
52478855	NOT9_FAT05230	NOT9	215
52478856	NOT9_FAT05230	NOT9	131
52478857	NOT9_FAT05230	NOT9	11
52478858	NOT9_FAT05230	NOT9	202
52478859	NOT9_FAT05230	NOT9	149
52478860	NOT9_FAT05230	NOT9	75
52478861	NOT9_FAT05230	NOT9	264
52478862	NOT9_FAT05230	NOT9	100
52478863	NOT9_FAT05230	NOT9	48
52478864	NOT9_FAT05230	NOT9	167
52478865	NOT9_FAT05230	NOT9	86
52478866	NOT9_FAT05230	NOT9	57
52478867	NOT9_FAT05230	NOT9	131
52478868	NOT9_FAT05230	NOT9	32
52478869	NOT9_FAT05230	NOT9	113
52478870	NOT9_FAT05230	NOT9	34
52478871	NOT9_FAT05230	NOT9	64
52478872	NOT9_FAT05230	NOT9	90
52478873	NOT9_FAT05230	NOT9	133
52478874	NOT9_FAT05230	NOT9	77
52478875	NOT9_FAT05230	NOT9	119
52478876	NOT9_FAT05230	NOT9	58
52478877	NOT9_FAT05230	NOT9	169
52478878	NOT9_FAT05230	NOT9	99
52478879	NOT9_FAT05230	NOT9	51
52478880	NOT9_FAT05230	NOT9	47
52478881	NOT9_FAT05230	NOT9	226
52478882	NOT9_FAT05230	NOT9	234
52478883	NOT9_FAT05230	NOT9	93
52478884	NOT9_FAT05230	NOT9	72
52478885	NOT9_FAT05230	NOT9	186
52478886	NOT9_FAT05230	NOT9	190
52478887	NOT9_FAT05230	NOT9	105
52478888	NOT9_FAT05230	NOT9	184
52478889	NOT9_FAT05230	NOT9	150
52478890	NOT9_FAT05230	NOT9	168
52478891	NOT9_FAT05230	NOT9	209
52478892	NOT9_FAT05230	NOT9	53
52478893	NOT9_FAT05230	NOT9	77
52478894	NOT9_FAT05230	NOT9	189
52478895	NOT9_FAT05230	NOT9	286
52478896	NOT9_FAT05230	NOT9	184
52478897	NOT9_FAT05230	NOT9	164
52478898	NOT9_FAT05230	NOT9	163
52478899	NOT9_FAT05230	NOT9	229
52478900	NOT9_FAT05230	NOT9	207
52478901	NOT9_FAT05230	NOT9	68
52478902	NOT9_FAT05230	NOT9	164
52478903	NOT9_FAT05230	NOT9	74
52478904	NOT9_FAT05230	NOT9	8
52478905	NOT9_FAT05230	NOT9	104
52478906	NOT9_FAT05230	NOT9	258
52478907	NOT9_FAT05230	NOT9	91
52478908	NOT9_FAT05230	NOT9	25
52478909	NOT9_FAT05230	NOT9	20
52478910	NOT9_FAT05230	NOT9	148
52478911	NOT9_FAT05230	NOT9	40
52478912	NOT9_FAT05230	NOT9	243
52478913	NOT9_FAT05230	NOT9	186
52478914	NOT9_FAT05230	NOT9	66
52478915	NOT9_FAT05230	NOT9	247
52478916	NOT9_FAT05230	NOT9	31
52478917	NOT9_FAT05230	NOT9	39
52478918	NOT9_FAT05230	NOT9	99
52478919	NOT9_FAT05230	NOT9	11
52478920	NOT9_FAT05230	NOT9	251
52478921	NOT9_FAT05230	NOT9	110
52478922	NOT9_FAT05230	NOT9	195
52478923	NOT9_FAT05230	NOT9	134
52478924	NOT9_FAT05230	NOT9	104
52478925	NOT9_FAT05230	NOT9	227
52478926	NOT9_FAT05230	NOT9	152
52478927	NOT9_FAT05230	NOT9	127
52478928	NOT9_FAT05230	NOT9	113
52478929	NOT9_FAT05230	NOT9	227
52478930	NOT9_FAT05230	NOT9	100
52478931	NOT9_FAT05230	NOT9	182
52478932	NOT9_FAT05230	NOT9	70
52478933	NOT9_FAT05230	NOT9	143
52478934	NOT9_FAT05230	NOT9	193
52478935	NOT9_FAT05230	NOT9	189
52478936	NOT9_FAT05230	NOT9	117
52478937	NOT9_FAT05230	NOT9	265
52478938	NOT9_FAT05230	NOT9	132
52478939	NOT9_FAT05230	NOT9	294
52478940	NOT9_FAT05230	NOT9	80
52478941	NOT9_FAT05230	NOT9	140
52478942	NOT9_FAT05230	NOT9	106
52478943	NOT9_FAT05230	NOT9	120
52478944	NOT9_FAT05230	NOT9	95
52478945	NOT9_FAT05230	NOT9	244
52478946	NOT9_FAT05230	NOT9	142
52478947	NOT9_FAT05230	NOT9	163
52478948	NOT9_FAT05230	NOT9	52
52478949	NOT9_FAT05230	NOT9	82
52478950	NOT9_FAT05230	NOT9	209
52478951	NOT9_FAT05230	NOT9	207
52478952	NOT9_FAT05230	NOT9	99
52478953	NOT9_FAT05230	NOT9	56
52478954	NOT9_FAT05230	NOT9	48
52478955	NOT9_FAT05230	NOT9	155
52478956	NOT9_FAT05230	NOT9	95
52478957	NOT9_FAT05230	NOT9	126
52478958	NOT9_FAT05230	NOT9	28
52478959	NOT9_FAT05230	NOT9	73
52478960	NOT9_FAT05230	NOT9	217
52478961	NOT9_FAT05230	NOT9	130
52478962	NOT9_FAT05230	NOT9	121
52478963	NOT9_FAT05230	NOT9	78
52478964	NOT9_FAT05230	NOT9	69
52478965	NOT9_FAT05230	NOT9	108
52478966	NOT9_FAT05230	NOT9	130
52478967	NOT9_FAT05230	NOT9	269
52478968	NOT9_FAT05230	NOT9	220
52478969	NOT9_FAT05230	NOT9	123
52478970	NOT9_FAT05230	NOT9	26
52478971	NOT9_FAT05230	NOT9	59
52478972	NOT9_FAT05230	NOT9	79
52478973	NOT9_FAT05230	NOT9	75
52478974	NOT9_FAT05230	NOT9	106
52478975	NOT9_FAT05230	NOT9	114
52478976	NOT9_FAT05230	NOT9	136
52478977	NOT9_FAT05230	NOT9	177
52478978	NOT9_FAT05230	NOT9	163
52478979	NOT9_FAT05230	NOT9	48
52478980	NOT9_FAT05230	NOT9	118
52478981	NOT9_FAT05230	NOT9	199
52478982	NOT9_FAT05230	NOT9	146
52478983	NOT9_FAT05230	NOT9	254
52478984	NOT9_FAT05230	NOT9	204
52478985	NOT9_FAT05230	NOT9	63
52478986	NOT9_FAT05230	NOT9	163
52478987	NOT9_FAT05230	NOT9	207
52478988	NOT9_FAT05230	NOT9	209
52478989	NOT9_FAT05230	NOT9	51
52478990	NOT9_FAT05230	NOT9	150
52478991	NOT9_FAT05230	NOT9	254
52478992	NOT9_FAT05230	NOT9	262
52478993	NOT9_FAT05230	NOT9	24
52478994	NOT9_FAT05230	NOT9	88
52478995	NOT9_FAT05230	NOT9	200
52478996	NOT9_FAT05230	NOT9	50
52478997	NOT9_FAT05230	NOT9	167
52478998	NOT9_FAT05230	NOT9	262
52478999	NOT9_FAT05230	NOT9	234
52479000	NOT9_FAT05230	NOT9	113
52479001	NOT9_FAT05230	NOT9	138
52479002	NOT9_FAT05230	NOT9	277
52479003	NOT9_FAT05230	NOT9	80
52479004	NOT9_FAT05230	NOT9	114
52479005	NOT9_FAT05230	NOT9	187
52479006	NOT9_FAT05230	NOT9	51
52479007	NOT9_FAT05230	NOT9	147
52479008	NOT9_FAT05230	NOT9	235
52479009	NOT9_FAT05230	NOT9	102
52479010	NOT9_FAT05230	NOT9	173
52479011	NOT9_FAT05230	NOT9	255
52479012	NOT9_FAT05230	NOT9	89
52479013	NOT9_FAT05230	NOT9	110
52479014	NOT9_FAT05230	NOT9	52
52479015	NOT9_FAT05230	NOT9	220
52479016	NOT9_FAT05230	NOT9	80
52479017	NOT9_FAT05230	NOT9	99
52479018	NOT9_FAT05230	NOT9	205
52479019	NOT9_FAT05230	NOT9	125
52479020	NOT9_FAT05230	NOT9	238
52479021	NOT9_FAT05230	NOT9	129
52479022	NOT9_FAT05230	NOT9	18
52479023	NOT9_FAT05230	NOT9	79
52479024	NOT9_FAT05230	NOT9	10
52479025	NOT9_FAT05230	NOT9	210
52479026	NOT9_FAT05230	NOT9	130
52479027	NOT9_FAT05230	NOT9	118
52479028	NOT9_FAT05230	NOT9	264
52479029	NOT9_FAT05230	NOT9	9
52479030	NOT9_FAT05230	NOT9	114
52479031	NOT9_FAT05230	NOT9	128
52479032	NOT9_FAT05230	NOT9	151
52479033	NOT9_FAT05230	NOT9	317
52479034	NOT9_FAT05230	NOT9	165
52479035	NOT9_FAT05230	NOT9	61
52479036	NOT9_FAT05230	NOT9	86
52479037	NOT9_FAT05230	NOT9	81
52479038	NOT9_FAT05230	NOT9	110
52479039	NOT9_FAT05230	NOT9	269
52479040	NOT9_FAT05230	NOT9	327
52479041	NOT9_FAT05230	NOT9	140
52479042	NOT9_FAT05230	NOT9	56
52479043	NOT9_FAT05230	NOT9	107
52479044	NOT9_FAT05230	NOT9	67
52479045	NOT9_FAT05230	NOT9	154
52479046	NOT9_FAT05230	NOT9	19
52479047	NOT9_FAT05230	NOT9	87
52479048	NOT9_FAT05230	NOT9	10
52479049	NOT9_FAT05230	NOT9	113
52479050	NOT9_FAT05230	NOT9	111
52479051	NOT9_FAT05230	NOT9	172
52479052	NOT9_FAT05230	NOT9	53
52479053	NOT9_FAT05230	NOT9	119
52479054	NOT9_FAT05230	NOT9	263
52479055	NOT9_FAT05230	NOT9	135
52479056	NOT9_FAT05230	NOT9	73
52479057	NOT9_FAT05230	NOT9	12
52479058	NOT9_FAT05230	NOT9	83
52479059	NOT9_FAT05230	NOT9	73
52479060	NOT9_FAT05230	NOT9	129
52479061	NOT9_FAT05230	NOT9	98
52479062	NOT9_FAT05230	NOT9	248
52479063	NOT9_FAT05230	NOT9	218
52479064	NOT9_FAT05230	NOT9	107
52479065	NOT9_FAT05230	NOT9	57
52479066	NOT9_FAT05230	NOT9	158
52479067	NOT9_FAT05230	NOT9	166
52479068	NOT9_FAT05230	NOT9	73
52479069	NOT9_FAT05230	NOT9	160
52479070	NOT9_FAT05230	NOT9	217
52479071	NOT9_FAT05230	NOT9	160
52479072	NOT9_FAT05230	NOT9	159
52479073	NOT9_FAT05230	NOT9	180
52479074	NOT9_FAT05230	NOT9	8
52479075	NOT9_FAT05230	NOT9	190
52479076	NOT9_FAT05230	NOT9	219
52479077	NOT9_FAT05230	NOT9	158
52479078	NOT9_FAT05230	NOT9	261
52479079	NOT9_FAT05230	NOT9	111
52479080	NOT9_FAT05230	NOT9	37
52479081	NOT9_FAT05230	NOT9	186
52479082	NOT9_FAT05230	NOT9	204
52479083	NOT9_FAT05230	NOT9	178
52479084	NOT9_FAT05230	NOT9	212
52479085	NOT9_FAT05230	NOT9	176
52479086	NOT9_FAT05230	NOT9	206
52479087	NOT9_FAT05230	NOT9	113
52479088	NOT9_FAT05230	NOT9	77
52479089	NOT9_FAT05230	NOT9	96
52479090	NOT9_FAT05230	NOT9	81
52479091	NOT9_FAT05230	NOT9	100
52479092	NOT9_FAT05230	NOT9	142
52479093	NOT9_FAT05230	NOT9	180
52479094	NOT9_FAT05230	NOT9	91
52479095	NOT9_FAT05230	NOT9	243
52479096	NOT9_FAT05230	NOT9	33
52479097	NOT9_FAT05230	NOT9	123
52479098	NOT9_FAT05230	NOT9	251
52479099	NOT9_FAT05230	NOT9	37
52479100	NOT9_FAT05230	NOT9	52
52479101	NOT9_FAT05230	NOT9	136
52479102	NOT9_FAT05230	NOT9	74
52479103	NOT9_FAT05230	NOT9	175
52479104	NOT9_FAT05230	NOT9	229
52479105	NOT9_FAT05230	NOT9	224
52479106	NOT9_FAT05230	NOT9	136
52479107	NOT9_FAT05230	NOT9	213
52479108	NOT9_FAT05230	NOT9	153
52479109	NOT9_FAT05230	NOT9	59
52479110	NOT9_FAT05230	NOT9	214
52479111	NOT9_FAT05230	NOT9	142
52479112	NOT9_FAT05230	NOT9	166
52479113	NOT9_FAT05230	NOT9	80
52479114	NOT9_FAT05230	NOT9	46
52479115	NOT9_FAT05230	NOT9	130
52479116	NOT9_FAT05230	NOT9	46
52479117	NOT9_FAT05230	NOT9	229
52479118	NOT9_FAT05230	NOT9	193
52479119	NOT9_FAT05230	NOT9	202
52479120	NOT9_FAT05230	NOT9	226
52479121	NOT9_FAT05230	NOT9	134
52479122	NOT9_FAT05230	NOT9	125
52479123	NOT9_FAT05230	NOT9	147
52479124	NOT9_FAT05230	NOT9	150
52479125	NOT9_FAT05230	NOT9	143
52479126	NOT9_FAT05230	NOT9	129
52479127	NOT9_FAT05230	NOT9	142
52479128	NOT9_FAT05230	NOT9	193
52479129	NOT9_FAT05230	NOT9	59
52479130	NOT9_FAT05230	NOT9	78
52479131	NOT9_FAT05230	NOT9	326
52479132	NOT9_FAT05230	NOT9	258
52479133	NOT9_FAT05230	NOT9	101
52479134	NOT9_FAT05230	NOT9	96
52479135	NOT9_FAT05230	NOT9	60
52479136	NOT9_FAT05230	NOT9	133
52479137	NOT9_FAT05230	NOT9	179
52479138	NOT9_FAT05230	NOT9	107
52479139	NOT9_FAT05230	NOT9	70
52479140	NOT9_FAT05230	NOT9	194
52479141	NOT9_FAT05230	NOT9	137
52479142	NOT9_FAT05230	NOT9	196
52479143	NOT9_FAT05230	NOT9	94
52479144	NOT9_FAT05230	NOT9	217
52479145	NOT9_FAT05230	NOT9	198
52479146	NOT9_FAT05230	NOT9	175
52479147	NOT9_FAT05230	NOT9	120
52479148	NOT9_FAT05230	NOT9	231
52479149	NOT9_FAT05230	NOT9	238
52479150	NOT9_FAT05230	NOT9	152
52479151	NOT9_FAT05230	NOT9	112
52479152	NOT9_FAT05230	NOT9	251
52479153	NOT9_FAT05230	NOT9	167
52479154	NOT9_FAT05230	NOT9	141
52479155	NOT9_FAT05230	NOT9	175
52479156	NOT9_FAT05230	NOT9	129
52479157	NOT9_FAT05230	NOT9	49
52479158	NOT9_FAT05230	NOT9	215
52479159	NOT9_FAT05230	NOT9	76
52479160	NOT9_FAT05230	NOT9	90
52479161	NOT9_FAT05230	NOT9	170
52479162	NOT9_FAT05230	NOT9	178
52479163	NOT9_FAT05230	NOT9	127
52479164	NOT9_FAT05230	NOT9	71
52479165	NOT9_FAT05230	NOT9	68
52479166	NOT9_FAT05230	NOT9	123
52479167	NOT9_FAT05230	NOT9	214
52479168	NOT9_FAT05230	NOT9	78
52479169	NOT9_FAT05230	NOT9	205
52479170	NOT9_FAT05230	NOT9	139
52479171	NOT9_FAT05230	NOT9	194
52479172	NOT9_FAT05230	NOT9	165
52479173	NOT9_FAT05230	NOT9	151
52479174	NOT9_FAT05230	NOT9	89
52479175	NOT9_FAT05230	NOT9	74
52479176	NOT9_FAT05230	NOT9	297
52479177	NOT9_FAT05230	NOT9	226
52479178	NOT9_FAT05230	NOT9	246
52479179	NOT9_FAT05230	NOT9	166
52479180	NOT9_FAT05230	NOT9	57
52479181	NOT9_FAT05230	NOT9	103
52479182	NOT9_FAT05230	NOT9	229
52479183	NOT9_FAT05230	NOT9	215
52479184	NOT9_FAT05230	NOT9	131
52479185	NOT9_FAT05230	NOT9	11
52479186	NOT9_FAT05230	NOT9	202
52479187	NOT9_FAT05230	NOT9	149
52479188	NOT9_FAT05230	NOT9	75
52479189	NOT9_FAT05230	NOT9	264
52479190	NOT9_FAT05230	NOT9	100
52479191	NOT9_FAT05230	NOT9	48
52479192	NOT9_FAT05230	NOT9	167
52479193	NOT9_FAT05230	NOT9	86
52479194	NOT9_FAT05230	NOT9	57
52479195	NOT9_FAT05230	NOT9	131
52479196	NOT9_FAT05230	NOT9	32
52479197	NOT9_FAT05230	NOT9	113
52479198	NOT9_FAT05230	NOT9	34
52479199	NOT9_FAT05230	NOT9	64
52479200	NOT9_FAT05230	NOT9	90
52479201	NOT9_FAT05230	NOT9	133
52479202	NOT9_FAT05230	NOT9	77
52479203	NOT9_FAT05230	NOT9	119
52479204	NOT9_FAT05230	NOT9	58
52479205	NOT9_FAT05230	NOT9	169
52479206	NOT9_FAT05230	NOT9	99
52479207	NOT9_FAT05230	NOT9	51
52479208	NOT9_FAT05230	NOT9	47
52479209	NOT9_FAT05230	NOT9	226
52479210	NOT9_FAT05230	NOT9	234
52479211	NOT9_FAT05230	NOT9	93
52479212	NOT9_FAT05230	NOT9	72
52479213	NOT9_FAT05230	NOT9	186
52479214	NOT9_FAT05230	NOT9	190
52479215	NOT9_FAT05230	NOT9	105
52479216	NOT9_FAT05230	NOT9	184
52479217	NOT9_FAT05230	NOT9	150
52479218	NOT9_FAT05230	NOT9	168
52479219	NOT9_FAT05230	NOT9	209
52479220	NOT9_FAT05230	NOT9	53
52479221	NOT9_FAT05230	NOT9	77
52479222	NOT9_FAT05230	NOT9	189
52479223	NOT9_FAT05230	NOT9	286
52479224	NOT9_FAT05230	NOT9	184
52479225	NOT9_FAT05230	NOT9	164
52479226	NOT9_FAT05230	NOT9	163
52479227	NOT9_FAT05230	NOT9	229
52479228	NOT9_FAT05230	NOT9	207
52479229	NOT9_FAT05230	NOT9	68
52479230	NOT9_FAT05230	NOT9	164
52479231	NOT9_FAT05230	NOT9	74
52479232	NOT9_FAT05230	NOT9	8
52479233	NOT9_FAT05230	NOT9	104
52479234	NOT9_FAT05230	NOT9	258
52479235	NOT9_FAT05230	NOT9	91
52479236	NOT9_FAT05230	NOT9	25
52479237	NOT9_FAT05230	NOT9	20
52479238	NOT9_FAT05230	NOT9	148
52479239	NOT9_FAT05230	NOT9	40
52479240	NOT9_FAT05230	NOT9	243
52479241	NOT9_FAT05230	NOT9	186
52479242	NOT9_FAT05230	NOT9	66
52479243	NOT9_FAT05230	NOT9	247
52479244	NOT9_FAT05230	NOT9	31
52479245	NOT9_FAT05230	NOT9	39
52479246	NOT9_FAT05230	NOT9	99
52479247	NOT9_FAT05230	NOT9	11
52479248	NOT9_FAT05230	NOT9	251
52479249	NOT9_FAT05230	NOT9	110
52479250	NOT9_FAT05230	NOT9	195
52479251	NOT9_FAT05230	NOT9	134
52479252	NOT9_FAT05230	NOT9	104
52479253	NOT9_FAT05230	NOT9	227
52479254	NOT9_FAT05230	NOT9	152
52479255	NOT9_FAT05230	NOT9	127
52479256	NOT9_FAT05230	NOT9	113
52479257	NOT9_FAT05230	NOT9	227
52479258	NOT9_FAT05230	NOT9	100
52479259	NOT9_FAT05230	NOT9	182
52479260	NOT9_FAT05230	NOT9	70
52479261	NOT9_FAT05230	NOT9	143
52479262	NOT9_FAT05230	NOT9	193
52479263	NOT9_FAT05230	NOT9	189
52479264	NOT9_FAT05230	NOT9	117
52479265	NOT9_FAT05230	NOT9	265
52479266	NOT9_FAT05230	NOT9	132
52479267	NOT9_FAT05230	NOT9	294
52479268	NOT9_FAT05230	NOT9	80
52479269	NOT9_FAT05230	NOT9	140
52479270	NOT9_FAT05230	NOT9	106
52479271	NOT9_FAT05230	NOT9	120
52479272	NOT9_FAT05230	NOT9	95
52479273	NOT9_FAT05230	NOT9	244
52479274	NOT9_FAT05230	NOT9	142
52479275	NOT9_FAT05230	NOT9	163
52479276	NOT9_FAT05230	NOT9	52
52479277	NOT9_FAT05230	NOT9	82
52479278	NOT9_FAT05230	NOT9	209
52479279	NOT9_FAT05230	NOT9	207
52479280	NOT9_FAT05230	NOT9	99
52479281	NOT9_FAT05230	NOT9	56
52479282	NOT9_FAT05230	NOT9	48
52479283	NOT9_FAT05230	NOT9	155
52479284	NOT9_FAT05230	NOT9	95
52479285	NOT9_FAT05230	NOT9	126
52479286	NOT9_FAT05230	NOT9	28
52479287	NOT9_FAT05230	NOT9	73
52479288	NOT9_FAT05230	NOT9	217
52479289	NOT9_FAT05230	NOT9	130
52479290	NOT9_FAT05230	NOT9	121
52479291	NOT9_FAT05230	NOT9	78
52479292	NOT9_FAT05230	NOT9	69
52479293	NOT9_FAT05230	NOT9	108
52479294	NOT9_FAT05230	NOT9	130
52479295	NOT9_FAT05230	NOT9	269
52479296	NOT9_FAT05230	NOT9	220
52479297	NOT9_FAT05230	NOT9	123
52479298	NOT9_FAT05230	NOT9	26
52479299	NOT9_FAT05230	NOT9	59
52479300	NOT9_FAT05230	NOT9	79
52479301	NOT9_FAT05230	NOT9	207
52479302	NOT9_FAT05230	NOT9	11
52479303	NOT9_FAT05230	NOT9	186
52479304	NOT9_FAT05230	NOT9	254
52479305	NOT9_FAT05230	NOT9	254
52479306	NOT9_FAT05230	NOT9	62
52479307	NOT9_FAT05230	NOT9	60
52479308	NOT9_FAT05230	NOT9	151
52479309	NOT9_FAT05230	NOT9	56
52479310	NOT9_FAT05230	NOT9	93
52479311	NOT9_FAT05230	NOT9	84
52479312	NOT9_FAT05230	NOT9	59
52479313	NOT9_FAT05230	NOT9	32
52479314	NOT9_FAT05230	NOT9	99
52479315	NOT9_FAT05230	NOT9	48
52479316	NOT9_FAT05230	NOT9	99
52479317	NOT9_FAT05230	NOT9	48
52479318	NOT9_FAT05230	NOT9	106
52479319	NOT9_FAT05230	NOT9	120
52479320	NOT9_FAT05230	NOT9	63
52479321	NOT9_FAT05230	NOT9	80
52479322	NOT9_FAT05230	NOT9	61
52479323	NOT9_FAT05230	NOT9	74
52479324	NOT9_FAT05230	NOT9	86
52479325	NOT9_FAT05230	NOT9	78
52479326	NOT9_FAT05230	NOT9	119
52479327	NOT9_FAT05230	NOT9	40
52479328	NOT9_FAT05230	NOT9	116
52479329	NOT9_FAT05230	NOT9	38
52479330	NOT9_FAT05230	NOT9	39
52479331	NOT9_FAT05230	NOT9	174
52479332	NOT9_FAT05230	NOT9	23
52479333	NOT9_FAT05230	NOT9	24
52479334	NOT9_FAT05230	NOT9	42
52479335	NOT9_FAT05230	NOT9	165
52479336	NOT9_FAT05230	NOT9	30
52479337	NOT9_FAT05230	NOT9	136
52479338	NOT9_FAT05230	NOT9	104
52479339	NOT9_FAT05230	NOT9	66
52479340	NOT9_FAT05230	NOT9	82
52479341	NOT9_FAT05230	NOT9	111
52479342	NOT9_FAT05230	NOT9	14
52479343	NOT9_FAT05230	NOT9	29
52479344	NOT9_FAT05230	NOT9	95
52479345	NOT9_FAT05230	NOT9	83
52479346	NOT9_FAT05230	NOT9	121
52479347	NOT9_FAT05230	NOT9	98
52479348	NOT9_FAT05230	NOT9	74
52479349	NOT9_FAT05230	NOT9	38
52479350	NOT9_FAT05230	NOT9	108
52479351	NOT9_FAT05230	NOT9	102
52479352	NOT9_FAT05230	NOT9	44
52479353	NOT9_FAT05230	NOT9	79
52479354	NOT9_FAT05230	NOT9	104
52479355	NOT9_FAT05230	NOT9	84
52479356	NOT9_FAT05230	NOT9	118
52479357	NOT9_FAT05230	NOT9	46
52479358	NOT9_FAT05230	NOT9	65
52479359	NOT9_FAT05230	NOT9	65
52479360	NOT9_FAT05230	NOT9	59
52479361	NOT9_FAT05230	NOT9	68
52479362	NOT9_FAT05230	NOT9	143
52479363	NOT9_FAT05230	NOT9	58
52479364	NOT9_FAT05230	NOT9	47
52479365	NOT9_FAT05230	NOT9	68
52479366	NOT9_FAT05230	NOT9	80
52479367	NOT9_FAT05230	NOT9	36
52479368	NOT9_FAT05230	NOT9	47
52479369	NOT9_FAT05230	NOT9	80
52479370	NOT9_FAT05230	NOT9	95
52479371	NOT9_FAT05230	NOT9	59
52479372	NOT9_FAT05230	NOT9	119
52479373	NOT9_FAT05230	NOT9	116
52479374	NOT9_FAT05230	NOT9	38
52479375	NOT9_FAT05230	NOT9	69
52479376	NOT9_FAT05230	NOT9	67
52479377	NOT9_FAT05230	NOT9	85
52479378	NOT9_FAT05230	NOT9	112
52479379	NOT9_FAT05230	NOT9	47
52479380	NOT9_FAT05230	NOT9	41
52479381	NOT9_FAT05230	NOT9	65
52479382	NOT9_FAT05230	NOT9	82
52479383	NOT9_FAT05230	NOT9	69
52479384	NOT9_FAT05230	NOT9	66
52479385	NOT9_FAT05230	NOT9	114
52479386	NOT9_FAT05230	NOT9	58
52479387	NOT9_FAT05230	NOT9	66
52479388	NOT9_FAT05230	NOT9	111
52479389	NOT9_FAT05230	NOT9	163
52479390	NOT9_FAT05230	NOT9	127
52479391	NOT9_FAT05230	NOT9	62
52479392	NOT9_FAT05230	NOT9	104
52479393	NOT9_FAT05230	NOT9	45
52479394	NOT9_FAT05230	NOT9	140
52479395	NOT9_FAT05230	NOT9	141
52479396	NOT9_FAT05230	NOT9	182
52479397	NOT9_FAT05230	NOT9	125
52479398	NOT9_FAT05230	NOT9	91
52479399	NOT9_FAT05230	NOT9	153
52479400	NOT9_FAT05230	NOT9	122
52479401	NOT9_FAT05230	NOT9	147
52479402	NOT9_FAT05230	NOT9	77
52479403	NOT9_FAT05230	NOT9	113
52479404	NOT9_FAT05230	NOT9	72
52479405	NOT9_FAT05230	NOT9	151
52479406	NOT9_FAT05230	NOT9	138
52479407	NOT9_FAT05230	NOT9	141
52479408	NOT9_FAT05230	NOT9	96
52479409	NOT9_FAT05230	NOT9	43
52479410	NOT9_FAT05230	NOT9	82
52479411	NOT9_FAT05230	NOT9	160
52479412	NOT9_FAT05230	NOT9	262
52479413	NOT9_FAT05230	NOT9	58
52479414	NOT9_FAT05230	NOT9	25
52479415	NOT9_FAT05230	NOT9	176
52479416	NOT9_FAT05230	NOT9	74
52479417	NOT9_FAT05230	NOT9	75
52479418	NOT9_FAT05230	NOT9	53
52479419	NOT9_FAT05230	NOT9	70
52479420	NOT9_FAT05230	NOT9	80
52479421	NOT9_FAT05230	NOT9	25
52479422	NOT9_FAT05230	NOT9	226
52479423	NOT9_FAT05230	NOT9	72
52479424	NOT9_FAT05230	NOT9	55
52479425	NOT9_FAT05230	NOT9	180
52479426	NOT9_FAT05230	NOT9	138
52479427	NOT9_FAT05230	NOT9	141
52479428	NOT9_FAT05230	NOT9	113
52479429	NOT9_FAT05230	NOT9	38
52479430	NOT9_FAT05230	NOT9	165
52479431	NOT9_FAT05230	NOT9	84
52479432	NOT9_FAT05230	NOT9	99
52479433	NOT9_FAT05230	NOT9	38
52479434	NOT9_FAT05230	NOT9	45
52479435	NOT9_FAT05230	NOT9	62
52479436	NOT9_FAT05230	NOT9	36
52479437	NOT9_FAT05230	NOT9	66
52479438	NOT9_FAT05230	NOT9	65
52479439	NOT9_FAT05230	NOT9	108
52479440	NOT9_FAT05230	NOT9	91
52479441	NOT9_FAT05230	NOT9	102
52479442	NOT9_FAT05230	NOT9	47
52479443	NOT9_FAT05230	NOT9	163
52479444	NOT9_FAT05230	NOT9	140
52479445	NOT9_FAT05230	NOT9	111
52479446	NOT9_FAT05230	NOT9	119
52479447	NOT9_FAT05230	NOT9	58
52479448	NOT9_FAT05230	NOT9	65
52479449	NOT9_FAT05230	NOT9	72
52479450	NOT9_FAT05230	NOT9	77
52479451	NOT9_FAT05230	NOT9	125
52479452	NOT9_FAT05230	NOT9	121
52479453	NOT9_FAT05230	NOT9	127
52479454	NOT9_FAT05230	NOT9	116
52479455	NOT9_FAT05230	NOT9	153
52479456	NOT9_FAT05230	NOT9	38
52479457	NOT9_FAT05230	NOT9	96
52479458	NOT9_FAT05230	NOT9	151
52479459	NOT9_FAT05230	NOT9	74
52479460	NOT9_FAT05230	NOT9	112
52479461	NOT9_FAT05230	NOT9	147
52479462	NOT9_FAT05230	NOT9	25
52479463	NOT9_FAT05230	NOT9	160
52479464	NOT9_FAT05230	NOT9	262
52479465	NOT9_FAT05230	NOT9	58
52479466	NOT9_FAT05230	NOT9	82
52479467	NOT9_FAT05230	NOT9	120
52479468	NOT9_FAT05230	NOT9	74
52479469	NOT9_FAT05230	NOT9	122
52479470	NOT9_FAT05230	NOT9	84
52479471	NOT9_FAT05230	NOT9	151
52479472	NOT9_FAT05230	NOT9	40
52479473	NOT9_FAT05230	NOT9	43
52479474	NOT9_FAT05230	NOT9	143
52479475	NOT9_FAT05230	NOT9	182
52479476	NOT9_FAT05230	NOT9	86
52479477	NOT9_FAT05230	NOT9	82
52479478	NOT9_FAT05230	NOT9	111
52479479	NOT9_FAT05230	NOT9	95
52479480	NOT9_FAT05230	NOT9	106
52479481	NOT9_FAT05230	NOT9	98
52479482	NOT9_FAT05230	NOT9	66
52479483	NOT9_FAT05230	NOT9	59
52479484	NOT9_FAT05230	NOT9	141
52479485	NOT9_FAT05230	NOT9	119
52479486	NOT9_FAT05230	NOT9	104
52479487	NOT9_FAT05230	NOT9	176
52479488	NOT9_FAT05230	NOT9	74
52479489	NOT9_FAT05230	NOT9	75
52479490	NOT9_FAT05230	NOT9	53
52479491	NOT9_FAT05230	NOT9	70
52479492	NOT9_FAT05230	NOT9	80
52479493	NOT9_FAT05230	NOT9	226
52479494	NOT9_FAT05230	NOT9	72
52479495	NOT9_FAT05230	NOT9	55
52479496	NOT9_FAT05230	NOT9	180
52479497	NOT9_FAT05230	NOT9	138
52479498	NOT9_FAT05230	NOT9	141
52479499	NOT9_FAT05230	NOT9	113
52479500	NOT9_FAT05230	NOT9	38
52479501	NOT9_FAT05230	NOT9	165
52479502	NOT9_FAT05230	NOT9	84
52479503	NOT9_FAT05230	NOT9	99
52479504	NOT9_FAT05230	NOT9	38
52479505	NOT9_FAT05230	NOT9	45
52479506	NOT9_FAT05230	NOT9	62
52479507	NOT9_FAT05230	NOT9	36
52479508	NOT9_FAT05230	NOT9	66
52479509	NOT9_FAT05230	NOT9	65
52479510	NOT9_FAT05230	NOT9	108
52479511	NOT9_FAT05230	NOT9	91
52479512	NOT9_FAT05230	NOT9	102
52479513	NOT9_FAT05230	NOT9	47
52479514	NOT9_FAT05230	NOT9	163
52479515	NOT9_FAT05230	NOT9	140
52479516	NOT9_FAT05230	NOT9	111
52479517	NOT9_FAT05230	NOT9	119
52479518	NOT9_FAT05230	NOT9	58
52479519	NOT9_FAT05230	NOT9	65
52479520	NOT9_FAT05230	NOT9	72
52479521	NOT9_FAT05230	NOT9	77
52479522	NOT9_FAT05230	NOT9	125
52479523	NOT9_FAT05230	NOT9	121
52479524	NOT9_FAT05230	NOT9	127
52479525	NOT9_FAT05230	NOT9	116
52479526	NOT9_FAT05230	NOT9	153
52479527	NOT9_FAT05230	NOT9	38
52479528	NOT9_FAT05230	NOT9	96
52479529	NOT9_FAT05230	NOT9	151
52479530	NOT9_FAT05230	NOT9	74
52479531	NOT9_FAT05230	NOT9	112
52479532	NOT9_FAT05230	NOT9	147
52479533	NOT9_FAT05230	NOT9	25
52479534	NOT9_FAT05230	NOT9	160
52479535	NOT9_FAT05230	NOT9	262
52479536	NOT9_FAT05230	NOT9	82
52479537	NOT9_FAT05230	NOT9	120
52479538	NOT9_FAT05230	NOT9	74
52479539	NOT9_FAT05230	NOT9	122
52479540	NOT9_FAT05230	NOT9	84
52479541	NOT9_FAT05230	NOT9	151
52479542	NOT9_FAT05230	NOT9	40
52479543	NOT9_FAT05230	NOT9	43
52479544	NOT9_FAT05230	NOT9	143
52479545	NOT9_FAT05230	NOT9	182
52479546	NOT9_FAT05230	NOT9	86
52479547	NOT9_FAT05230	NOT9	82
52479548	NOT9_FAT05230	NOT9	111
52479549	NOT9_FAT05230	NOT9	95
52479550	NOT9_FAT05230	NOT9	106
52479551	NOT9_FAT05230	NOT9	98
52479552	NOT9_FAT05230	NOT9	66
52479553	NOT9_FAT05230	NOT9	59
52479554	NOT9_FAT05230	NOT9	141
52479555	NOT9_FAT05230	NOT9	119
52479556	NOT9_FAT05230	NOT9	104
52479557	NOT9_FAT05230	NOT9	176
52479558	NOT9_FAT05230	NOT9	74
52479559	NOT9_FAT05230	NOT9	75
52479560	NOT9_FAT05230	NOT9	53
52479561	NOT9_FAT05230	NOT9	70
52479562	NOT9_FAT05230	NOT9	80
52479563	NOT9_FAT05230	NOT9	226
52479564	NOT9_FAT05230	NOT9	72
52479565	NOT9_FAT05230	NOT9	55
52479566	NOT9_FAT05230	NOT9	180
52479567	NOT9_FAT05230	NOT9	130
52479568	NOT9_FAT05230	NOT9	141
52479569	NOT9_FAT05230	NOT9	66
52479570	NOT9_FAT05230	NOT9	65
52479571	NOT9_FAT05230	NOT9	108
52479572	NOT9_FAT05230	NOT9	111
52479573	NOT9_FAT05230	NOT9	58
52479574	NOT9_FAT05230	NOT9	65
52479575	NOT9_FAT05230	NOT9	116
52479576	NOT9_FAT05230	NOT9	25
52479577	NOT9_FAT05230	NOT9	262
52479578	NOT9_FAT05230	NOT9	82
52479579	NOT9_FAT05230	NOT9	74
52479580	NOT9_FAT05230	NOT9	151
52479581	NOT9_FAT05230	NOT9	43
52479582	NOT9_FAT05230	NOT9	143
52479583	NOT9_FAT05230	NOT9	86
52479584	NOT9_FAT05230	NOT9	82
52479585	NOT9_FAT05230	NOT9	95
52479586	NOT9_FAT05230	NOT9	74
52479587	NOT9_FAT05230	NOT9	53
52479588	NOT9_FAT05230	NOT9	70
52479589	NOT9_FAT05230	NOT9	80
52479590	NOT9_FAT05230	NOT9	25
52479591	NOT9_FAT05230	NOT9	60
52479592	NOT9_FAT05230	NOT9	130
52479593	NOT9_FAT05230	NOT9	180
52479594	NOT9_FAT05230	NOT9	130
52479595	NOT9_FAT05230	NOT9	180
52479596	NOT9_FAT05230	NOT9	161
52479597	NOT9_FAT05230	NOT9	78
52479598	NOT9_FAT05230	NOT9	102
52479599	NOT9_FAT05230	NOT9	7
52479600	NOT9_FAT05230	NOT9	16
52479601	NOT9_FAT05230	NOT9	68
52479602	NOT9_FAT05230	NOT9	9
52479603	NOT9_FAT05230	NOT9	10
52479604	NOT9_FAT05230	NOT9	58
52479605	NOT9_FAT05230	NOT9	23
52479606	NOT9_FAT05230	NOT9	125
52479607	NOT9_FAT05230	NOT9	38
52479608	NOT9_FAT05230	NOT9	88
52479609	NOT9_FAT05230	NOT9	125
52479610	NOT9_FAT05230	NOT9	181
52479611	NOT9_FAT05230	NOT9	105
52479612	NOT9_FAT05230	NOT9	97
52479613	NOT9_FAT05230	NOT9	157
52479614	NOT9_FAT05230	NOT9	60
52479615	NOT9_FAT05230	NOT9	134
52479616	NOT9_FAT05230	NOT9	47
52479617	NOT9_FAT05230	NOT9	86
52479618	NOT9_FAT05230	NOT9	86
52479619	NOT9_FAT05230	NOT9	235
52479620	NOT9_FAT05230	NOT9	104
52479621	NOT9_FAT05230	NOT9	86
52479622	NOT9_FAT05230	NOT9	78
52479623	NOT9_FAT05230	NOT9	105
52479624	NOT9_FAT05230	NOT9	109
52479625	NOT9_FAT05230	NOT9	136
52479626	NOT9_FAT05230	NOT9	118
52479627	NOT9_FAT05230	NOT9	71
52479628	NOT9_FAT05230	NOT9	90
52479629	NOT9_FAT05230	NOT9	91
52479630	NOT9_FAT05230	NOT9	73
52479631	NOT9_FAT05230	NOT9	74
52479632	NOT9_FAT05230	NOT9	94
52479633	NOT9_FAT05230	NOT9	122
52479634	NOT9_FAT05230	NOT9	34
52479635	NOT9_FAT05230	NOT9	39
52479636	NOT9_FAT05230	NOT9	92
52479637	NOT9_FAT05230	NOT9	69
52479638	NOT9_FAT05230	NOT9	111
52479639	NOT9_FAT05230	NOT9	136
52479640	NOT9_FAT05230	NOT9	118
52479641	NOT9_FAT05230	NOT9	99
52479642	NOT9_FAT05230	NOT9	196
52479643	NOT9_FAT05230	NOT9	105
52479644	NOT9_FAT05230	NOT9	83
52479645	NOT9_FAT05230	NOT9	72
52479646	NOT9_FAT05230	NOT9	108
52479647	NOT9_FAT05230	NOT9	131
52479648	NOT9_FAT05230	NOT9	54
52479649	NOT9_FAT05230	NOT9	191
52479650	NOT9_FAT05230	NOT9	159
52479651	NOT9_FAT05230	NOT9	116
52479652	NOT9_FAT05230	NOT9	71
52479653	NOT9_FAT05230	NOT9	160
52479654	NOT9_FAT05230	NOT9	65
52479655	NOT9_FAT05230	NOT9	112
52479656	NOT9_FAT05230	NOT9	104
52479657	NOT9_FAT05230	NOT9	143
52479658	NOT9_FAT05230	NOT9	128
52479659	NOT9_FAT05230	NOT9	97
52479660	NOT9_FAT05230	NOT9	72
52479661	NOT9_FAT05230	NOT9	92
52479662	NOT9_FAT05230	NOT9	258
52479663	NOT9_FAT05230	NOT9	72
52479664	NOT9_FAT05230	NOT9	118
52479665	NOT9_FAT05230	NOT9	18
52479666	NOT9_FAT05230	NOT9	105
52479667	NOT9_FAT05230	NOT9	142
52479668	NOT9_FAT05230	NOT9	183
52479669	NOT9_FAT05230	NOT9	108
52479670	NOT9_FAT05230	NOT9	118
52479671	NOT9_FAT05230	NOT9	114
52479672	NOT9_FAT05230	NOT9	107
52479673	NOT9_FAT05230	NOT9	66
52479674	NOT9_FAT05230	NOT9	76
52479675	NOT9_FAT05230	NOT9	67
52479676	NOT9_FAT05230	NOT9	161
52479677	NOT9_FAT05230	NOT9	127
52479678	NOT9_FAT05230	NOT9	106
52479679	NOT9_FAT05230	NOT9	68
52479680	NOT9_FAT05230	NOT9	131
52479681	NOT9_FAT05230	NOT9	117
52479682	NOT9_FAT05230	NOT9	164
52479683	NOT9_FAT05230	NOT9	41
52479684	NOT9_FAT05230	NOT9	101
52479685	NOT9_FAT05230	NOT9	154
52479686	NOT9_FAT05230	NOT9	78
52479687	NOT9_FAT05230	NOT9	139
52479688	NOT9_FAT05230	NOT9	127
52479689	NOT9_FAT05230	NOT9	107
52479690	NOT9_FAT05230	NOT9	144
52479691	NOT9_FAT05230	NOT9	51
52479692	NOT9_FAT05230	NOT9	170
52479693	NOT9_FAT05230	NOT9	56
52479694	NOT9_FAT05230	NOT9	89
52479695	NOT9_FAT05230	NOT9	106
52479696	NOT9_FAT05230	NOT9	101
52479697	NOT9_FAT05230	NOT9	30
52479698	NOT9_FAT05230	NOT9	33
52479699	NOT9_FAT05230	NOT9	68
52479700	NOT9_FAT05230	NOT9	89
52479701	NOT9_FAT05230	NOT9	102
52479702	NOT9_FAT05230	NOT9	122
52479703	NOT9_FAT05230	NOT9	150
52479704	NOT9_FAT05230	NOT9	28
52479705	NOT9_FAT05230	NOT9	96
52479706	NOT9_FAT05230	NOT9	65
52479707	NOT9_FAT05230	NOT9	119
52479708	NOT9_FAT05230	NOT9	173
52479709	NOT9_FAT05230	NOT9	138
52479710	NOT9_FAT05230	NOT9	60
52479711	NOT9_FAT05230	NOT9	162
52479712	NOT9_FAT05230	NOT9	148
52479713	NOT9_FAT05230	NOT9	242
52479714	NOT9_FAT05230	NOT9	147
52479715	NOT9_FAT05230	NOT9	54
52479716	NOT9_FAT05230	NOT9	107
52479717	NOT9_FAT05230	NOT9	45
52479718	NOT9_FAT05230	NOT9	91
52479719	NOT9_FAT05230	NOT9	162
52479720	NOT9_FAT05230	NOT9	112
52479721	NOT9_FAT05230	NOT9	104
52479722	NOT9_FAT05230	NOT9	118
52479723	NOT9_FAT05230	NOT9	156
52479724	NOT9_FAT05230	NOT9	125
52479725	NOT9_FAT05230	NOT9	81
52479726	NOT9_FAT05230	NOT9	92
52479727	NOT9_FAT05230	NOT9	142
52479728	NOT9_FAT05230	NOT9	60
52479729	NOT9_FAT05230	NOT9	48
52479730	NOT9_FAT05230	NOT9	75
52479731	NOT9_FAT05230	NOT9	63
52479732	NOT9_FAT05230	NOT9	72
52479733	NOT9_FAT05230	NOT9	81
52479734	NOT9_FAT05230	NOT9	139
52479735	NOT9_FAT05230	NOT9	48
52479736	NOT9_FAT05230	NOT9	88
52479737	NOT9_FAT05230	NOT9	118
52479738	NOT9_FAT05230	NOT9	126
52479739	NOT9_FAT05230	NOT9	170
52479740	NOT9_FAT05230	NOT9	69
52479741	NOT9_FAT05230	NOT9	131
52479742	NOT9_FAT05230	NOT9	35
52479743	NOT9_FAT05230	NOT9	153
52479744	NOT9_FAT05230	NOT9	92
52479745	NOT9_FAT05230	NOT9	91
52479746	NOT9_FAT05230	NOT9	64
52479747	NOT9_FAT05230	NOT9	169
52479748	NOT9_FAT05230	NOT9	97
52479749	NOT9_FAT05230	NOT9	217
52479750	NOT9_FAT05230	NOT9	117
52479751	NOT9_FAT05230	NOT9	100
52479752	NOT9_FAT05230	NOT9	136
52479753	NOT9_FAT05230	NOT9	85
52479754	NOT9_FAT05230	NOT9	89
52479755	NOT9_FAT05230	NOT9	89
52479756	NOT9_FAT05230	NOT9	140
52479757	NOT9_FAT05230	NOT9	57
52479758	NOT9_FAT05230	NOT9	97
52479759	NOT9_FAT05230	NOT9	119
52479760	NOT9_FAT05230	NOT9	74
52479761	NOT9_FAT05230	NOT9	104
52479762	NOT9_FAT05230	NOT9	111
52479763	NOT9_FAT05230	NOT9	42
52479764	NOT9_FAT05230	NOT9	112
52479765	NOT9_FAT05230	NOT9	235
52479766	NOT9_FAT05230	NOT9	61
52479767	NOT9_FAT05230	NOT9	138
52479768	NOT9_FAT05230	NOT9	114
52479769	NOT9_FAT05230	NOT9	84
52479770	NOT9_FAT05230	NOT9	162
52479771	NOT9_FAT05230	NOT9	109
52479772	NOT9_FAT05230	NOT9	54
52479773	NOT9_FAT05230	NOT9	116
52479774	NOT9_FAT05230	NOT9	93
52479775	NOT9_FAT05230	NOT9	107
52479776	NOT9_FAT05230	NOT9	90
52479777	NOT9_FAT05230	NOT9	67
52479778	NOT9_FAT05230	NOT9	156
52479779	NOT9_FAT05230	NOT9	132
52479780	NOT9_FAT05230	NOT9	182
52479781	NOT9_FAT05230	NOT9	148
52479782	NOT9_FAT05230	NOT9	73
52479783	NOT9_FAT05230	NOT9	89
52479784	NOT9_FAT05230	NOT9	179
52479785	NOT9_FAT05230	NOT9	140
52479786	NOT9_FAT05230	NOT9	93
52479787	NOT9_FAT05230	NOT9	24
52479788	NOT9_FAT05230	NOT9	67
52479789	NOT9_FAT05230	NOT9	134
52479790	NOT9_FAT05230	NOT9	74
52479791	NOT9_FAT05230	NOT9	155
52479792	NOT9_FAT05230	NOT9	145
52479793	NOT9_FAT05230	NOT9	99
52479794	NOT9_FAT05230	NOT9	137
52479795	NOT9_FAT05230	NOT9	28
52479796	NOT9_FAT05230	NOT9	114
52479797	NOT9_FAT05230	NOT9	207
52479798	NOT9_FAT05230	NOT9	131
52479799	NOT9_FAT05230	NOT9	113
52479800	NOT9_FAT05230	NOT9	156
52479801	NOT9_FAT05230	NOT9	94
52479802	NOT9_FAT05230	NOT9	117
52479803	NOT9_FAT05230	NOT9	118
52479804	NOT9_FAT05230	NOT9	58
52479805	NOT9_FAT05230	NOT9	72
52479806	NOT9_FAT05230	NOT9	166
52479807	NOT9_FAT05230	NOT9	129
52479808	NOT9_FAT05230	NOT9	56
52479809	NOT9_FAT05230	NOT9	115
52479810	NOT9_FAT05230	NOT9	90
52479811	NOT9_FAT05230	NOT9	149
52479812	NOT9_FAT05230	NOT9	104
52479813	NOT9_FAT05230	NOT9	45
52479814	NOT9_FAT05230	NOT9	142
52479815	NOT9_FAT05230	NOT9	144
52479816	NOT9_FAT05230	NOT9	37
52479817	NOT9_FAT05230	NOT9	167
52479818	NOT9_FAT05230	NOT9	77
52479819	NOT9_FAT05230	NOT9	63
52479820	NOT9_FAT05230	NOT9	124
52479821	NOT9_FAT05230	NOT9	95
52479822	NOT9_FAT05230	NOT9	161
52479823	NOT9_FAT05230	NOT9	102
52479824	NOT9_FAT05230	NOT9	10
52479825	NOT9_FAT05230	NOT9	209
52479826	NOT9_FAT05230	NOT9	109
52479827	NOT9_FAT05230	NOT9	93
52479828	NOT9_FAT05230	NOT9	209
52479829	NOT9_FAT05230	NOT9	55
52479830	NOT9_FAT05230	NOT9	68
52479831	NOT9_FAT05230	NOT9	23
52479832	NOT9_FAT05230	NOT9	80
52479833	NOT9_FAT05230	NOT9	72
52479834	NOT9_FAT05230	NOT9	60
52479835	NOT9_FAT05230	NOT9	93
52479836	NOT9_FAT05230	NOT9	72
52479837	NOT9_FAT05230	NOT9	97
52479838	NOT9_FAT05230	NOT9	77
52479839	NOT9_FAT05230	NOT9	23
52479840	NOT9_FAT05230	NOT9	84
52479841	NOT9_FAT05230	NOT9	125
52479842	NOT9_FAT05230	NOT9	114
52479843	NOT9_FAT05230	NOT9	125
52479844	NOT9_FAT05230	NOT9	165
52479845	NOT9_FAT05230	NOT9	166
52479846	NOT9_FAT05230	NOT9	179
52479847	NOT9_FAT05230	NOT9	79
52479848	NOT9_FAT05230	NOT9	78
52479849	NOT9_FAT05230	NOT9	105
52479850	NOT9_FAT05230	NOT9	207
52479851	NOT9_FAT05230	NOT9	77
52479852	NOT9_FAT05230	NOT9	255
52479853	NOT9_FAT05230	NOT9	115
52479854	NOT9_FAT05230	NOT9	58
52479855	NOT9_FAT05230	NOT9	146
52479856	NOT9_FAT05230	NOT9	68
52479857	NOT9_FAT05230	NOT9	60
52479858	NOT9_FAT05230	NOT9	100
52479859	NOT9_FAT05230	NOT9	103
52479860	NOT9_FAT05230	NOT9	37
52479861	NOT9_FAT05230	NOT9	146
52479862	NOT9_FAT05230	NOT9	105
52479863	NOT9_FAT05230	NOT9	73
52479864	NOT9_FAT05230	NOT9	194
52479865	NOT9_FAT05230	NOT9	112
52479866	NOT9_FAT05230	NOT9	160
52479867	NOT9_FAT05230	NOT9	116
52479868	NOT9_FAT05230	NOT9	64
52479869	NOT9_FAT05230	NOT9	213
52479870	NOT9_FAT05230	NOT9	100
52479871	NOT9_FAT05230	NOT9	129
52479872	NOT9_FAT05230	NOT9	176
52479873	NOT9_FAT05230	NOT9	244
52479874	NOT9_FAT05230	NOT9	161
52479875	NOT9_FAT05230	NOT9	60
52479876	NOT9_FAT05230	NOT9	159
52479877	NOT9_FAT05230	NOT9	134
52479878	NOT9_FAT05230	NOT9	99
52479879	NOT9_FAT05230	NOT9	118
52479880	NOT9_FAT05230	NOT9	67
52479881	NOT9_FAT05230	NOT9	66
52479882	NOT9_FAT05230	NOT9	15
52479883	NOT9_FAT05230	NOT9	46
52479884	NOT9_FAT05230	NOT9	114
52479885	NOT9_FAT05230	NOT9	38
52479886	NOT9_FAT05230	NOT9	125
52479887	NOT9_FAT05230	NOT9	128
52479888	NOT9_FAT05230	NOT9	113
52479889	NOT9_FAT05230	NOT9	110
52479890	NOT9_FAT05230	NOT9	181
52479891	NOT9_FAT05230	NOT9	112
52479892	NOT9_FAT05230	NOT9	128
52479893	NOT9_FAT05230	NOT9	80
52479894	NOT9_FAT05230	NOT9	38
52479895	NOT9_FAT05230	NOT9	97
52479896	NOT9_FAT05230	NOT9	114
52479897	NOT9_FAT05230	NOT9	60
52479898	NOT9_FAT05230	NOT9	60
52479899	NOT9_FAT05230	NOT9	69
52479900	NOT9_FAT05230	NOT9	86
52479901	NOT9_FAT05230	NOT9	119
52479902	NOT9_FAT05230	NOT9	98
52479903	NOT9_FAT05230	NOT9	46
52479904	NOT9_FAT05230	NOT9	86
52479905	NOT9_FAT05230	NOT9	109
52479906	NOT9_FAT05230	NOT9	43
52479907	NOT9_FAT05230	NOT9	223
52479908	NOT9_FAT05230	NOT9	71
52479909	NOT9_FAT05230	NOT9	41
52479910	NOT9_FAT05230	NOT9	94
52479911	NOT9_FAT05230	NOT9	73
52479912	NOT9_FAT05230	NOT9	74
52479913	NOT9_FAT05230	NOT9	123
52479914	NOT9_FAT05230	NOT9	111
52479915	NOT9_FAT05230	NOT9	118
52479916	NOT9_FAT05230	NOT9	68
52479917	NOT9_FAT05230	NOT9	57
52479918	NOT9_FAT05230	NOT9	105
52479919	NOT9_FAT05230	NOT9	83
52479920	NOT9_FAT05230	NOT9	72
52479921	NOT9_FAT05230	NOT9	108
52479922	NOT9_FAT05230	NOT9	131
52479923	NOT9_FAT05230	NOT9	54
52479924	NOT9_FAT05230	NOT9	191
52479925	NOT9_FAT05230	NOT9	159
52479926	NOT9_FAT05230	NOT9	116
52479927	NOT9_FAT05230	NOT9	71
52479928	NOT9_FAT05230	NOT9	160
52479929	NOT9_FAT05230	NOT9	65
52479930	NOT9_FAT05230	NOT9	112
52479931	NOT9_FAT05230	NOT9	104
52479932	NOT9_FAT05230	NOT9	128
52479933	NOT9_FAT05230	NOT9	97
52479934	NOT9_FAT05230	NOT9	72
52479935	NOT9_FAT05230	NOT9	92
52479936	NOT9_FAT05230	NOT9	118
52479937	NOT9_FAT05230	NOT9	72
52479938	NOT9_FAT05230	NOT9	183
52479939	NOT9_FAT05230	NOT9	100
52479940	NOT9_FAT05230	NOT9	118
52479941	NOT9_FAT05230	NOT9	114
52479942	NOT9_FAT05230	NOT9	159
52479943	NOT9_FAT05230	NOT9	66
52479944	NOT9_FAT05230	NOT9	137
52479945	NOT9_FAT05230	NOT9	76
52479946	NOT9_FAT05230	NOT9	127
52479947	NOT9_FAT05230	NOT9	109
52479948	NOT9_FAT05230	NOT9	106
52479949	NOT9_FAT05230	NOT9	144
52479950	NOT9_FAT05230	NOT9	18
52479951	NOT9_FAT05230	NOT9	148
52479952	NOT9_FAT05230	NOT9	117
52479953	NOT9_FAT05230	NOT9	194
52479954	NOT9_FAT05230	NOT9	127
52479955	NOT9_FAT05230	NOT9	41
52479956	NOT9_FAT05230	NOT9	53
52479957	NOT9_FAT05230	NOT9	101
52479958	NOT9_FAT05230	NOT9	154
52479959	NOT9_FAT05230	NOT9	74
52479960	NOT9_FAT05230	NOT9	127
52479961	NOT9_FAT05230	NOT9	107
52479962	NOT9_FAT05230	NOT9	144
52479963	NOT9_FAT05230	NOT9	51
52479964	NOT9_FAT05230	NOT9	56
52479965	NOT9_FAT05230	NOT9	89
52479966	NOT9_FAT05230	NOT9	189
52479967	NOT9_FAT05230	NOT9	92
52479968	NOT9_FAT05230	NOT9	101
52479969	NOT9_FAT05230	NOT9	103
52479970	NOT9_FAT05230	NOT9	152
52479971	NOT9_FAT05230	NOT9	33
52479972	NOT9_FAT05230	NOT9	68
52479973	NOT9_FAT05230	NOT9	51
52479974	NOT9_FAT05230	NOT9	89
52479975	NOT9_FAT05230	NOT9	102
52479976	NOT9_FAT05230	NOT9	109
52479977	NOT9_FAT05230	NOT9	122
52479978	NOT9_FAT05230	NOT9	181
52479979	NOT9_FAT05230	NOT9	65
52479980	NOT9_FAT05230	NOT9	119
52479981	NOT9_FAT05230	NOT9	138
52479982	NOT9_FAT05230	NOT9	60
52479983	NOT9_FAT05230	NOT9	242
52479984	NOT9_FAT05230	NOT9	45
52479985	NOT9_FAT05230	NOT9	162
52479986	NOT9_FAT05230	NOT9	112
52479987	NOT9_FAT05230	NOT9	7
52479988	NOT9_FAT05230	NOT9	83
52479989	NOT9_FAT05230	NOT9	118
52479990	NOT9_FAT05230	NOT9	156
52479991	NOT9_FAT05230	NOT9	145
52479992	NOT9_FAT05230	NOT9	16
52479993	NOT9_FAT05230	NOT9	81
52479994	NOT9_FAT05230	NOT9	135
52479995	NOT9_FAT05230	NOT9	68
52479996	NOT9_FAT05230	NOT9	92
52479997	NOT9_FAT05230	NOT9	142
52479998	NOT9_FAT05230	NOT9	60
52479999	NOT9_FAT05230	NOT9	75
52480000	NOT9_FAT05230	NOT9	81
52480001	NOT9_FAT05230	NOT9	100
52480002	NOT9_FAT05230	NOT9	128
52480003	NOT9_FAT05230	NOT9	139
52480004	NOT9_FAT05230	NOT9	48
52480005	NOT9_FAT05230	NOT9	118
52480006	NOT9_FAT05230	NOT9	187
52480007	NOT9_FAT05230	NOT9	217
52480008	NOT9_FAT05230	NOT9	79
52480009	NOT9_FAT05230	NOT9	131
52480010	NOT9_FAT05230	NOT9	125
52480011	NOT9_FAT05230	NOT9	119
52480012	NOT9_FAT05230	NOT9	153
52480013	NOT9_FAT05230	NOT9	91
52480014	NOT9_FAT05230	NOT9	64
52480015	NOT9_FAT05230	NOT9	169
52480016	NOT9_FAT05230	NOT9	110
52480017	NOT9_FAT05230	NOT9	97
52480018	NOT9_FAT05230	NOT9	217
52480019	NOT9_FAT05230	NOT9	80
52480020	NOT9_FAT05230	NOT9	117
52480021	NOT9_FAT05230	NOT9	100
52480022	NOT9_FAT05230	NOT9	136
52480023	NOT9_FAT05230	NOT9	43
52480024	NOT9_FAT05230	NOT9	85
52480025	NOT9_FAT05230	NOT9	89
52480026	NOT9_FAT05230	NOT9	133
52480027	NOT9_FAT05230	NOT9	140
52480028	NOT9_FAT05230	NOT9	9
52480029	NOT9_FAT05230	NOT9	57
52480030	NOT9_FAT05230	NOT9	88
52480031	NOT9_FAT05230	NOT9	97
52480032	NOT9_FAT05230	NOT9	74
52480033	NOT9_FAT05230	NOT9	42
52480034	NOT9_FAT05230	NOT9	112
52480035	NOT9_FAT05230	NOT9	64
52480036	NOT9_FAT05230	NOT9	111
52480037	NOT9_FAT05230	NOT9	58
52480038	NOT9_FAT05230	NOT9	61
52480039	NOT9_FAT05230	NOT9	159
52480040	NOT9_FAT05230	NOT9	84
52480041	NOT9_FAT05230	NOT9	109
52480042	NOT9_FAT05230	NOT9	66
52480043	NOT9_FAT05230	NOT9	131
52480044	NOT9_FAT05230	NOT9	113
52480045	NOT9_FAT05230	NOT9	56
52480046	NOT9_FAT05230	NOT9	108
52480047	NOT9_FAT05230	NOT9	151
52480048	NOT9_FAT05230	NOT9	116
52480049	NOT9_FAT05230	NOT9	93
52480050	NOT9_FAT05230	NOT9	98
52480051	NOT9_FAT05230	NOT9	90
52480052	NOT9_FAT05230	NOT9	67
52480053	NOT9_FAT05230	NOT9	182
52480054	NOT9_FAT05230	NOT9	84
52480055	NOT9_FAT05230	NOT9	77
52480056	NOT9_FAT05230	NOT9	73
52480057	NOT9_FAT05230	NOT9	109
52480058	NOT9_FAT05230	NOT9	89
52480059	NOT9_FAT05230	NOT9	179
52480060	NOT9_FAT05230	NOT9	24
52480061	NOT9_FAT05230	NOT9	134
52480062	NOT9_FAT05230	NOT9	74
52480063	NOT9_FAT05230	NOT9	99
52480064	NOT9_FAT05230	NOT9	137
52480065	NOT9_FAT05230	NOT9	28
52480066	NOT9_FAT05230	NOT9	114
52480067	NOT9_FAT05230	NOT9	207
52480068	NOT9_FAT05230	NOT9	131
52480069	NOT9_FAT05230	NOT9	113
52480070	NOT9_FAT05230	NOT9	94
52480071	NOT9_FAT05230	NOT9	277
52480072	NOT9_FAT05230	NOT9	117
52480073	NOT9_FAT05230	NOT9	118
52480074	NOT9_FAT05230	NOT9	56
52480075	NOT9_FAT05230	NOT9	77
52480076	NOT9_FAT05230	NOT9	63
52480077	NOT9_FAT05230	NOT9	166
52480078	NOT9_FAT05230	NOT9	129
52480079	NOT9_FAT05230	NOT9	115
52480080	NOT9_FAT05230	NOT9	90
52480081	NOT9_FAT05230	NOT9	149
52480082	NOT9_FAT05230	NOT9	170
52480083	NOT9_FAT05230	NOT9	124
52480084	NOT9_FAT05230	NOT9	95
52480085	NOT9_FAT05230	NOT9	161
52480086	NOT9_FAT05230	NOT9	102
52480087	NOT9_FAT05230	NOT9	10
52480088	NOT9_FAT05230	NOT9	169
52480089	NOT9_FAT05230	NOT9	69
52480090	NOT9_FAT05230	NOT9	209
52480091	NOT9_FAT05230	NOT9	109
52480092	NOT9_FAT05230	NOT9	113
52480093	NOT9_FAT05230	NOT9	93
52480094	NOT9_FAT05230	NOT9	209
52480095	NOT9_FAT05230	NOT9	55
52480096	NOT9_FAT05230	NOT9	72
52480097	NOT9_FAT05230	NOT9	23
52480098	NOT9_FAT05230	NOT9	80
52480099	NOT9_FAT05230	NOT9	153
52480100	NOT9_FAT05230	NOT9	142
52480101	NOT9_FAT05230	NOT9	93
52480102	NOT9_FAT05230	NOT9	72
52480103	NOT9_FAT05230	NOT9	123
52480104	NOT9_FAT05230	NOT9	97
52480105	NOT9_FAT05230	NOT9	77
52480106	NOT9_FAT05230	NOT9	23
52480107	NOT9_FAT05230	NOT9	84
52480108	NOT9_FAT05230	NOT9	114
52480109	NOT9_FAT05230	NOT9	125
52480110	NOT9_FAT05230	NOT9	140
52480111	NOT9_FAT05230	NOT9	105
52480112	NOT9_FAT05230	NOT9	179
52480113	NOT9_FAT05230	NOT9	187
52480114	NOT9_FAT05230	NOT9	178
52480115	NOT9_FAT05230	NOT9	78
52480116	NOT9_FAT05230	NOT9	133
52480117	NOT9_FAT05230	NOT9	74
52480118	NOT9_FAT05230	NOT9	143
52480119	NOT9_FAT05230	NOT9	105
52480120	NOT9_FAT05230	NOT9	98
52480121	NOT9_FAT05230	NOT9	83
52480122	NOT9_FAT05230	NOT9	255
52480123	NOT9_FAT05230	NOT9	115
52480124	NOT9_FAT05230	NOT9	10
52480125	NOT9_FAT05230	NOT9	42
52480126	NOT9_FAT05230	NOT9	68
52480127	NOT9_FAT05230	NOT9	60
52480128	NOT9_FAT05230	NOT9	103
52480129	NOT9_FAT05230	NOT9	37
52480130	NOT9_FAT05230	NOT9	146
52480131	NOT9_FAT05230	NOT9	105
52480132	NOT9_FAT05230	NOT9	113
52480133	NOT9_FAT05230	NOT9	112
52480134	NOT9_FAT05230	NOT9	160
52480135	NOT9_FAT05230	NOT9	116
52480136	NOT9_FAT05230	NOT9	8
52480137	NOT9_FAT05230	NOT9	163
52480138	NOT9_FAT05230	NOT9	64
52480139	NOT9_FAT05230	NOT9	195
52480140	NOT9_FAT05230	NOT9	100
52480141	NOT9_FAT05230	NOT9	176
52480142	NOT9_FAT05230	NOT9	61
52480143	NOT9_FAT05230	NOT9	127
52480144	NOT9_FAT05230	NOT9	159
52480145	NOT9_FAT05230	NOT9	134
52480146	NOT9_FAT05230	NOT9	145
52480147	NOT9_FAT05230	NOT9	112
52480148	NOT9_FAT05230	NOT9	137
52480149	NOT9_FAT05230	NOT9	118
52480150	NOT9_FAT05230	NOT9	123
52480151	NOT9_FAT05230	NOT9	66
52480152	NOT9_FAT05230	NOT9	15
52480153	NOT9_FAT05230	NOT9	114
52480154	NOT9_FAT05230	NOT9	128
52480155	NOT9_FAT05230	NOT9	113
52480156	NOT9_FAT05230	NOT9	104
52480157	NOT9_FAT05230	NOT9	110
52480158	NOT9_FAT05230	NOT9	128
52480159	NOT9_FAT05230	NOT9	121
52480160	NOT9_FAT05230	NOT9	80
52480161	NOT9_FAT05230	NOT9	102
52480162	NOT9_FAT05230	NOT9	157
52480163	NOT9_FAT05230	NOT9	67
52480164	NOT9_FAT05230	NOT9	125
52480165	NOT9_FAT05230	NOT9	134
52480166	NOT9_FAT05230	NOT9	47
52480167	NOT9_FAT05230	NOT9	86
52480168	NOT9_FAT05230	NOT9	86
52480169	NOT9_FAT05230	NOT9	235
52480170	NOT9_FAT05230	NOT9	101
52480171	NOT9_FAT05230	NOT9	104
52480172	NOT9_FAT05230	NOT9	105
52480173	NOT9_FAT05230	NOT9	109
52480174	NOT9_FAT05230	NOT9	43
52480175	NOT9_FAT05230	NOT9	118
52480176	NOT9_FAT05230	NOT9	71
52480177	NOT9_FAT05230	NOT9	35
52480178	NOT9_FAT05230	NOT9	41
52480179	NOT9_FAT05230	NOT9	94
52480180	NOT9_FAT05230	NOT9	73
52480181	NOT9_FAT05230	NOT9	91
52480182	NOT9_FAT05230	NOT9	73
52480183	NOT9_FAT05230	NOT9	123
52480184	NOT9_FAT05230	NOT9	122
52480185	NOT9_FAT05230	NOT9	39
52480186	NOT9_FAT05230	NOT9	92
52480187	NOT9_FAT05230	NOT9	69
52480188	NOT9_FAT05230	NOT9	111
52480189	NOT9_FAT05230	NOT9	136
52480190	NOT9_FAT05230	NOT9	118
52480191	NOT9_FAT05230	NOT9	68
52480192	NOT9_FAT05230	NOT9	57
52480193	NOT9_FAT05230	NOT9	99
52480194	NOT9_FAT05230	NOT9	90
52480195	NOT9_FAT05230	NOT9	58
52480196	NOT9_FAT05230	NOT9	108
52480197	NOT9_FAT05230	NOT9	131
52480198	NOT9_FAT05230	NOT9	78
52480199	NOT9_FAT05230	NOT9	88
52480200	NOT9_FAT05230	NOT9	118
52480201	NOT9_FAT05230	NOT9	91
52480202	NOT9_FAT05230	NOT9	94
52480203	NOT9_FAT05230	NOT9	100
52480204	NOT9_FAT05230	NOT9	76
52480205	NOT9_FAT05230	NOT9	127
52480206	NOT9_FAT05230	NOT9	109
52480207	NOT9_FAT05230	NOT9	68
52480208	NOT9_FAT05230	NOT9	127
52480209	NOT9_FAT05230	NOT9	170
52480210	NOT9_FAT05230	NOT9	106
52480211	NOT9_FAT05230	NOT9	92
52480212	NOT9_FAT05230	NOT9	28
52480213	NOT9_FAT05230	NOT9	162
52480214	NOT9_FAT05230	NOT9	107
52480215	NOT9_FAT05230	NOT9	7
52480216	NOT9_FAT05230	NOT9	92
52480217	NOT9_FAT05230	NOT9	171
52480218	NOT9_FAT05230	NOT9	75
52480219	NOT9_FAT05230	NOT9	72
52480220	NOT9_FAT05230	NOT9	100
52480221	NOT9_FAT05230	NOT9	48
52480222	NOT9_FAT05230	NOT9	118
52480223	NOT9_FAT05230	NOT9	92
52480224	NOT9_FAT05230	NOT9	64
52480225	NOT9_FAT05230	NOT9	117
52480226	NOT9_FAT05230	NOT9	142
52480227	NOT9_FAT05230	NOT9	111
52480228	NOT9_FAT05230	NOT9	167
52480229	NOT9_FAT05230	NOT9	84
52480230	NOT9_FAT05230	NOT9	108
52480231	NOT9_FAT05230	NOT9	93
52480232	NOT9_FAT05230	NOT9	77
52480233	NOT9_FAT05230	NOT9	73
52480234	NOT9_FAT05230	NOT9	155
52480235	NOT9_FAT05230	NOT9	207
52480236	NOT9_FAT05230	NOT9	72
52480237	NOT9_FAT05230	NOT9	75
52480238	NOT9_FAT05230	NOT9	166
52480239	NOT9_FAT05230	NOT9	90
52480240	NOT9_FAT05230	NOT9	107
52480241	NOT9_FAT05230	NOT9	71
52480242	NOT9_FAT05230	NOT9	68
52480243	NOT9_FAT05230	NOT9	91
52480244	NOT9_FAT05230	NOT9	156
52480245	NOT9_FAT05230	NOT9	48
52480246	NOT9_FAT05230	NOT9	131
52480247	NOT9_FAT05230	NOT9	84
52480248	NOT9_FAT05230	NOT9	134
52480249	NOT9_FAT05230	NOT9	63
52480250	NOT9_FAT05230	NOT9	119
52480251	NOT9_FAT05230	NOT9	60
52480252	NOT9_FAT05230	NOT9	64
52480253	NOT9_FAT05230	NOT9	182
52480254	NOT9_FAT05230	NOT9	35
52480255	NOT9_FAT05230	NOT9	82
52480256	NOT9_FAT05230	NOT9	54
52480257	NOT9_FAT05230	NOT9	156
52480258	NOT9_FAT05230	NOT9	131
52480259	NOT9_FAT05230	NOT9	104
52480260	NOT9_FAT05230	NOT9	41
52480261	NOT9_FAT05230	NOT9	139
52480262	NOT9_FAT05230	NOT9	101
52480263	NOT9_FAT05230	NOT9	33
52480264	NOT9_FAT05230	NOT9	181
52480265	NOT9_FAT05230	NOT9	65
52480266	NOT9_FAT05230	NOT9	112
52480267	NOT9_FAT05230	NOT9	145
52480268	NOT9_FAT05230	NOT9	142
52480269	NOT9_FAT05230	NOT9	63
52480270	NOT9_FAT05230	NOT9	187
52480271	NOT9_FAT05230	NOT9	119
52480272	NOT9_FAT05230	NOT9	97
52480273	NOT9_FAT05230	NOT9	235
52480274	NOT9_FAT05230	NOT9	138
52480275	NOT9_FAT05230	NOT9	140
52480276	NOT9_FAT05230	NOT9	137
52480277	NOT9_FAT05230	NOT9	77
52480278	NOT9_FAT05230	NOT9	55
52480279	NOT9_FAT05230	NOT9	209
52480280	NOT9_FAT05230	NOT9	159
52480281	NOT9_FAT05230	NOT9	137
52480282	NOT9_FAT05230	NOT9	95
52480283	NOT9_FAT05230	NOT9	164
52480284	NOT9_FAT05230	NOT9	144
52480285	NOT9_FAT05230	NOT9	161
52480286	NOT9_FAT05230	NOT9	56
52480287	NOT9_FAT05230	NOT9	102
52480288	NOT9_FAT05230	NOT9	148
52480289	NOT9_FAT05230	NOT9	83
52480290	NOT9_FAT05230	NOT9	135
52480291	NOT9_FAT05230	NOT9	128
52480292	NOT9_FAT05230	NOT9	126
52480293	NOT9_FAT05230	NOT9	217
52480294	NOT9_FAT05230	NOT9	79
52480295	NOT9_FAT05230	NOT9	125
52480296	NOT9_FAT05230	NOT9	153
52480297	NOT9_FAT05230	NOT9	105
52480298	NOT9_FAT05230	NOT9	169
52480299	NOT9_FAT05230	NOT9	136
52480300	NOT9_FAT05230	NOT9	67
52480301	NOT9_FAT05230	NOT9	74
52480302	NOT9_FAT05230	NOT9	187
52480303	NOT9_FAT05230	NOT9	104
52480304	NOT9_FAT05230	NOT9	112
52480305	NOT9_FAT05230	NOT9	162
52480306	NOT9_FAT05230	NOT9	109
52480307	NOT9_FAT05230	NOT9	151
52480308	NOT9_FAT05230	NOT9	89
52480309	NOT9_FAT05230	NOT9	74
52480310	NOT9_FAT05230	NOT9	99
52480311	NOT9_FAT05230	NOT9	109
52480312	NOT9_FAT05230	NOT9	63
52480313	NOT9_FAT05230	NOT9	56
52480314	NOT9_FAT05230	NOT9	67
52480315	NOT9_FAT05230	NOT9	117
52480316	NOT9_FAT05230	NOT9	194
52480317	NOT9_FAT05230	NOT9	74
52480318	NOT9_FAT05230	NOT9	89
52480319	NOT9_FAT05230	NOT9	152
52480320	NOT9_FAT05230	NOT9	97
52480321	NOT9_FAT05230	NOT9	109
52480322	NOT9_FAT05230	NOT9	60
52480323	NOT9_FAT05230	NOT9	69
52480324	NOT9_FAT05230	NOT9	37
52480325	NOT9_FAT05230	NOT9	110
52480326	NOT9_FAT05230	NOT9	85
52480327	NOT9_FAT05230	NOT9	178
52480328	NOT9_FAT05230	NOT9	64
52480329	NOT9_FAT05230	NOT9	159
52480330	NOT9_FAT05230	NOT9	113
52480331	NOT9_FAT05230	NOT9	116
52480332	NOT9_FAT05230	NOT9	24
52480333	NOT9_FAT05230	NOT9	117
52480334	NOT9_FAT05230	NOT9	156
52480335	NOT9_FAT05230	NOT9	277
52480336	NOT9_FAT05230	NOT9	58
52480337	NOT9_FAT05230	NOT9	140
52480338	NOT9_FAT05230	NOT9	149
52480339	NOT9_FAT05230	NOT9	60
52480340	NOT9_FAT05230	NOT9	45
52480341	NOT9_FAT05230	NOT9	51
52480342	NOT9_FAT05230	NOT9	18
52480343	NOT9_FAT05230	NOT9	124
52480344	NOT9_FAT05230	NOT9	68
52480345	NOT9_FAT05230	NOT9	80
52480346	NOT9_FAT05230	NOT9	161
52480347	NOT9_FAT05230	NOT9	104
52480348	NOT9_FAT05230	NOT9	118
52480349	NOT9_FAT05230	NOT9	66
52480350	NOT9_FAT05230	NOT9	106
52480351	NOT9_FAT05230	NOT9	148
52480352	NOT9_FAT05230	NOT9	127
52480353	NOT9_FAT05230	NOT9	154
52480354	NOT9_FAT05230	NOT9	51
52480355	NOT9_FAT05230	NOT9	90
52480356	NOT9_FAT05230	NOT9	165
52480357	NOT9_FAT05230	NOT9	122
52480358	NOT9_FAT05230	NOT9	75
52480359	NOT9_FAT05230	NOT9	45
52480360	NOT9_FAT05230	NOT9	81
52480361	NOT9_FAT05230	NOT9	181
52480362	NOT9_FAT05230	NOT9	81
52480363	NOT9_FAT05230	NOT9	139
52480364	NOT9_FAT05230	NOT9	100
52480365	NOT9_FAT05230	NOT9	43
52480366	NOT9_FAT05230	NOT9	140
52480367	NOT9_FAT05230	NOT9	57
52480368	NOT9_FAT05230	NOT9	88
52480369	NOT9_FAT05230	NOT9	111
52480370	NOT9_FAT05230	NOT9	61
52480371	NOT9_FAT05230	NOT9	114
52480372	NOT9_FAT05230	NOT9	169
52480373	NOT9_FAT05230	NOT9	90
52480374	NOT9_FAT05230	NOT9	148
52480375	NOT9_FAT05230	NOT9	179
52480376	NOT9_FAT05230	NOT9	145
52480377	NOT9_FAT05230	NOT9	128
52480378	NOT9_FAT05230	NOT9	28
52480379	NOT9_FAT05230	NOT9	117
52480380	NOT9_FAT05230	NOT9	58
52480381	NOT9_FAT05230	NOT9	115
52480382	NOT9_FAT05230	NOT9	183
52480383	NOT9_FAT05230	NOT9	35
52480384	NOT9_FAT05230	NOT9	101
52480385	NOT9_FAT05230	NOT9	170
52480386	NOT9_FAT05230	NOT9	68
52480387	NOT9_FAT05230	NOT9	89
52480388	NOT9_FAT05230	NOT9	150
52480389	NOT9_FAT05230	NOT9	54
52480390	NOT9_FAT05230	NOT9	118
52480391	NOT9_FAT05230	NOT9	131
52480392	NOT9_FAT05230	NOT9	89
52480393	NOT9_FAT05230	NOT9	9
52480394	NOT9_FAT05230	NOT9	97
52480395	NOT9_FAT05230	NOT9	119
52480396	NOT9_FAT05230	NOT9	56
52480397	NOT9_FAT05230	NOT9	134
52480398	NOT9_FAT05230	NOT9	107
52480399	NOT9_FAT05230	NOT9	109
52480400	NOT9_FAT05230	NOT9	67
52480401	NOT9_FAT05230	NOT9	114
52480402	NOT9_FAT05230	NOT9	113
52480403	NOT9_FAT05230	NOT9	129
52480404	NOT9_FAT05230	NOT9	142
52480405	NOT9_FAT05230	NOT9	114
52480406	NOT9_FAT05230	NOT9	53
52480407	NOT9_FAT05230	NOT9	189
52480408	NOT9_FAT05230	NOT9	30
52480409	NOT9_FAT05230	NOT9	103
52480410	NOT9_FAT05230	NOT9	138
52480411	NOT9_FAT05230	NOT9	242
52480412	NOT9_FAT05230	NOT9	147
52480413	NOT9_FAT05230	NOT9	162
52480414	NOT9_FAT05230	NOT9	170
52480415	NOT9_FAT05230	NOT9	133
52480416	NOT9_FAT05230	NOT9	98
52480417	NOT9_FAT05230	NOT9	67
52480418	NOT9_FAT05230	NOT9	132
52480419	NOT9_FAT05230	NOT9	84
52480420	NOT9_FAT05230	NOT9	56
52480421	NOT9_FAT05230	NOT9	96
52480422	NOT9_FAT05230	NOT9	194
52480423	NOT9_FAT05230	NOT9	72
52480424	NOT9_FAT05230	NOT9	125
52480425	NOT9_FAT05230	NOT9	66
52480426	NOT9_FAT05230	NOT9	217
52480427	NOT9_FAT05230	NOT9	109
52480428	NOT9_FAT05230	NOT9	69
52480429	NOT9_FAT05230	NOT9	182
52480430	NOT9_FAT05230	NOT9	16
52480431	NOT9_FAT05230	NOT9	173
52480432	NOT9_FAT05230	NOT9	89
52480433	NOT9_FAT05230	NOT9	42
52480434	NOT9_FAT05230	NOT9	93
52480435	NOT9_FAT05230	NOT9	191
52480436	NOT9_FAT05230	NOT9	112
52480437	NOT9_FAT05230	NOT9	108
52480438	NOT9_FAT05230	NOT9	71
52480439	NOT9_FAT05230	NOT9	128
52480440	NOT9_FAT05230	NOT9	131
52480441	NOT9_FAT05230	NOT9	159
52480442	NOT9_FAT05230	NOT9	72
52480443	NOT9_FAT05230	NOT9	124
52480444	NOT9_FAT05230	NOT9	78
52480445	NOT9_FAT05230	NOT9	102
52480446	NOT9_FAT05230	NOT9	209
52480447	NOT9_FAT05230	NOT9	143
52480448	NOT9_FAT05230	NOT9	72
52480449	NOT9_FAT05230	NOT9	23
52480450	NOT9_FAT05230	NOT9	80
52480451	NOT9_FAT05230	NOT9	153
52480452	NOT9_FAT05230	NOT9	142
52480453	NOT9_FAT05230	NOT9	72
52480454	NOT9_FAT05230	NOT9	93
52480455	NOT9_FAT05230	NOT9	123
52480456	NOT9_FAT05230	NOT9	97
52480457	NOT9_FAT05230	NOT9	77
52480458	NOT9_FAT05230	NOT9	84
52480459	NOT9_FAT05230	NOT9	125
52480460	NOT9_FAT05230	NOT9	114
52480461	NOT9_FAT05230	NOT9	140
52480462	NOT9_FAT05230	NOT9	165
52480463	NOT9_FAT05230	NOT9	105
52480464	NOT9_FAT05230	NOT9	166
52480465	NOT9_FAT05230	NOT9	179
52480466	NOT9_FAT05230	NOT9	178
52480467	NOT9_FAT05230	NOT9	79
52480468	NOT9_FAT05230	NOT9	133
52480469	NOT9_FAT05230	NOT9	105
52480470	NOT9_FAT05230	NOT9	207
52480471	NOT9_FAT05230	NOT9	77
52480472	NOT9_FAT05230	NOT9	83
52480473	NOT9_FAT05230	NOT9	255
52480474	NOT9_FAT05230	NOT9	115
52480475	NOT9_FAT05230	NOT9	58
52480476	NOT9_FAT05230	NOT9	146
52480477	NOT9_FAT05230	NOT9	42
52480478	NOT9_FAT05230	NOT9	100
52480479	NOT9_FAT05230	NOT9	103
52480480	NOT9_FAT05230	NOT9	128
52480481	NOT9_FAT05230	NOT9	51
52480482	NOT9_FAT05230	NOT9	73
52480483	NOT9_FAT05230	NOT9	8
52480484	NOT9_FAT05230	NOT9	64
52480485	NOT9_FAT05230	NOT9	100
52480486	NOT9_FAT05230	NOT9	176
52480487	NOT9_FAT05230	NOT9	244
52480488	NOT9_FAT05230	NOT9	161
52480489	NOT9_FAT05230	NOT9	60
52480490	NOT9_FAT05230	NOT9	159
52480491	NOT9_FAT05230	NOT9	134
52480492	NOT9_FAT05230	NOT9	145
52480493	NOT9_FAT05230	NOT9	175
52480494	NOT9_FAT05230	NOT9	137
52480495	NOT9_FAT05230	NOT9	67
52480496	NOT9_FAT05230	NOT9	123
52480497	NOT9_FAT05230	NOT9	15
52480498	NOT9_FAT05230	NOT9	129
52480499	NOT9_FAT05230	NOT9	38
52480500	NOT9_FAT05230	NOT9	128
52480501	NOT9_FAT05230	NOT9	110
52480502	NOT9_FAT05230	NOT9	110
52480503	NOT9_FAT05230	NOT9	194
52480504	NOT9_FAT05230	NOT9	121
52480505	NOT9_FAT05230	NOT9	105
52480506	NOT9_FAT05230	NOT9	38
52480507	NOT9_FAT05230	NOT9	97
52480508	NOT9_FAT05230	NOT9	102
52480509	NOT9_FAT05230	NOT9	114
52480510	NOT9_FAT05230	NOT9	157
52480511	NOT9_FAT05230	NOT9	60
52480512	NOT9_FAT05230	NOT9	67
52480513	NOT9_FAT05230	NOT9	69
52480514	NOT9_FAT05230	NOT9	122
52480515	NOT9_FAT05230	NOT9	70
52480516	NOT9_FAT05230	NOT9	86
52480517	NOT9_FAT05230	NOT9	119
52480518	NOT9_FAT05230	NOT9	98
52480519	NOT9_FAT05230	NOT9	101
52480520	NOT9_FAT05230	NOT9	105
52480521	NOT9_FAT05230	NOT9	109
52480522	NOT9_FAT05230	NOT9	223
52480523	NOT9_FAT05230	NOT9	118
52480524	NOT9_FAT05230	NOT9	41
52480525	NOT9_FAT05230	NOT9	90
52480526	NOT9_FAT05230	NOT9	94
52480527	NOT9_FAT05230	NOT9	73
52480528	NOT9_FAT05230	NOT9	94
52480529	NOT9_FAT05230	NOT9	39
52480530	NOT9_FAT05230	NOT9	92
52480531	NOT9_FAT05230	NOT9	111
52480532	NOT9_FAT05230	NOT9	136
52480533	NOT9_FAT05230	NOT9	101
52480534	NOT9_FAT05230	NOT9	118
52480535	NOT9_FAT05230	NOT9	68
52480536	NOT9_FAT05230	NOT9	57
52480537	NOT9_FAT05230	NOT9	99
52480538	NOT9_FAT05230	NOT9	58
52480539	NOT9_FAT05230	NOT9	90
52480540	NOT9_FAT05230	NOT9	101
52480541	NOT9_FAT05230	NOT9	97
52480542	NOT9_FAT05230	NOT9	51
52480543	NOT9_FAT05230	NOT9	181
52480544	NOT9_FAT05230	NOT9	109
52480545	NOT9_FAT05230	NOT9	100
52480546	NOT9_FAT05230	NOT9	67
52480547	NOT9_FAT05230	NOT9	112
52480548	NOT9_FAT05230	NOT9	58
52480549	NOT9_FAT05230	NOT9	109
52480550	NOT9_FAT05230	NOT9	58
52480551	NOT9_FAT05230	NOT9	90
52480552	NOT9_FAT05230	NOT9	28
52480553	NOT9_FAT05230	NOT9	53
52480554	NOT9_FAT05230	NOT9	207
52480555	NOT9_FAT05230	NOT9	143
52480556	NOT9_FAT05230	NOT9	69
52480557	NOT9_FAT05230	NOT9	146
52480558	NOT9_FAT05230	NOT9	10
52480559	NOT9_FAT05230	NOT9	68
52480560	NOT9_FAT05230	NOT9	60
52480561	NOT9_FAT05230	NOT9	51
52480562	NOT9_FAT05230	NOT9	73
52480563	NOT9_FAT05230	NOT9	194
52480564	NOT9_FAT05230	NOT9	113
52480565	NOT9_FAT05230	NOT9	112
52480566	NOT9_FAT05230	NOT9	116
52480567	NOT9_FAT05230	NOT9	8
52480568	NOT9_FAT05230	NOT9	64
52480569	NOT9_FAT05230	NOT9	195
52480570	NOT9_FAT05230	NOT9	100
52480571	NOT9_FAT05230	NOT9	129
52480572	NOT9_FAT05230	NOT9	244
52480573	NOT9_FAT05230	NOT9	61
52480574	NOT9_FAT05230	NOT9	127
52480575	NOT9_FAT05230	NOT9	161
52480576	NOT9_FAT05230	NOT9	159
52480577	NOT9_FAT05230	NOT9	99
52480578	NOT9_FAT05230	NOT9	163
52480579	NOT9_FAT05230	NOT9	175
52480580	NOT9_FAT05230	NOT9	137
52480581	NOT9_FAT05230	NOT9	118
52480582	NOT9_FAT05230	NOT9	67
52480583	NOT9_FAT05230	NOT9	66
52480584	NOT9_FAT05230	NOT9	15
52480585	NOT9_FAT05230	NOT9	46
52480586	NOT9_FAT05230	NOT9	114
52480587	NOT9_FAT05230	NOT9	129
52480588	NOT9_FAT05230	NOT9	125
52480589	NOT9_FAT05230	NOT9	128
52480590	NOT9_FAT05230	NOT9	113
52480591	NOT9_FAT05230	NOT9	110
52480592	NOT9_FAT05230	NOT9	104
52480593	NOT9_FAT05230	NOT9	110
52480594	NOT9_FAT05230	NOT9	112
52480595	NOT9_FAT05230	NOT9	194
52480596	NOT9_FAT05230	NOT9	121
52480597	NOT9_FAT05230	NOT9	80
52480598	NOT9_FAT05230	NOT9	105
52480599	NOT9_FAT05230	NOT9	38
52480600	NOT9_FAT05230	NOT9	114
52480601	NOT9_FAT05230	NOT9	60
52480602	NOT9_FAT05230	NOT9	67
52480603	NOT9_FAT05230	NOT9	60
52480604	NOT9_FAT05230	NOT9	125
52480605	NOT9_FAT05230	NOT9	69
52480606	NOT9_FAT05230	NOT9	122
52480607	NOT9_FAT05230	NOT9	70
52480608	NOT9_FAT05230	NOT9	86
52480609	NOT9_FAT05230	NOT9	119
52480610	NOT9_FAT05230	NOT9	235
52480611	NOT9_FAT05230	NOT9	46
52480612	NOT9_FAT05230	NOT9	101
52480613	NOT9_FAT05230	NOT9	78
52480614	NOT9_FAT05230	NOT9	105
52480615	NOT9_FAT05230	NOT9	109
52480616	NOT9_FAT05230	NOT9	43
52480617	NOT9_FAT05230	NOT9	136
52480618	NOT9_FAT05230	NOT9	223
52480619	NOT9_FAT05230	NOT9	118
52480620	NOT9_FAT05230	NOT9	90
52480621	NOT9_FAT05230	NOT9	94
52480622	NOT9_FAT05230	NOT9	73
52480623	NOT9_FAT05230	NOT9	73
52480624	NOT9_FAT05230	NOT9	74
52480625	NOT9_FAT05230	NOT9	94
52480626	NOT9_FAT05230	NOT9	122
52480627	NOT9_FAT05230	NOT9	34
52480628	NOT9_FAT05230	NOT9	39
52480629	NOT9_FAT05230	NOT9	69
52480630	NOT9_FAT05230	NOT9	136
52480631	NOT9_FAT05230	NOT9	101
52480632	NOT9_FAT05230	NOT9	118
52480633	NOT9_FAT05230	NOT9	57
52480634	NOT9_FAT05230	NOT9	99
52480635	NOT9_FAT05230	NOT9	161
52480636	NOT9_FAT05230	NOT9	106
52480637	NOT9_FAT05230	NOT9	92
52480638	NOT9_FAT05230	NOT9	152
52480639	NOT9_FAT05230	NOT9	51
52480640	NOT9_FAT05230	NOT9	181
52480641	NOT9_FAT05230	NOT9	65
52480642	NOT9_FAT05230	NOT9	148
52480643	NOT9_FAT05230	NOT9	64
52480644	NOT9_FAT05230	NOT9	112
52480645	NOT9_FAT05230	NOT9	7
52480646	NOT9_FAT05230	NOT9	135
52480647	NOT9_FAT05230	NOT9	63
52480648	NOT9_FAT05230	NOT9	182
52480649	NOT9_FAT05230	NOT9	48
52480650	NOT9_FAT05230	NOT9	118
52480651	NOT9_FAT05230	NOT9	69
52480652	NOT9_FAT05230	NOT9	35
52480653	NOT9_FAT05230	NOT9	119
52480654	NOT9_FAT05230	NOT9	67
52480655	NOT9_FAT05230	NOT9	82
52480656	NOT9_FAT05230	NOT9	142
52480657	NOT9_FAT05230	NOT9	151
52480658	NOT9_FAT05230	NOT9	116
52480659	NOT9_FAT05230	NOT9	84
52480660	NOT9_FAT05230	NOT9	93
52480661	NOT9_FAT05230	NOT9	156
52480662	NOT9_FAT05230	NOT9	140
52480663	NOT9_FAT05230	NOT9	155
52480664	NOT9_FAT05230	NOT9	109
52480665	NOT9_FAT05230	NOT9	63
52480666	NOT9_FAT05230	NOT9	60
52480667	NOT9_FAT05230	NOT9	100
52480668	NOT9_FAT05230	NOT9	104
52480669	NOT9_FAT05230	NOT9	165
52480670	NOT9_FAT05230	NOT9	100
52480671	NOT9_FAT05230	NOT9	148
52480672	NOT9_FAT05230	NOT9	30
52480673	NOT9_FAT05230	NOT9	103
52480674	NOT9_FAT05230	NOT9	194
52480675	NOT9_FAT05230	NOT9	66
52480676	NOT9_FAT05230	NOT9	109
52480677	NOT9_FAT05230	NOT9	209
52480678	NOT9_FAT05230	NOT9	53
52480679	NOT9_FAT05230	NOT9	125
52480680	NOT9_FAT05230	NOT9	125
52480681	NOT9_FAT05230	NOT9	165
52480682	NOT9_FAT05230	NOT9	166
52480683	NOT9_FAT05230	NOT9	140
52480684	NOT9_FAT05230	NOT9	178
52480685	NOT9_FAT05230	NOT9	74
52480686	NOT9_FAT05230	NOT9	98
52480687	NOT9_FAT05230	NOT9	207
52480688	NOT9_FAT05230	NOT9	77
52480689	NOT9_FAT05230	NOT9	83
52480690	NOT9_FAT05230	NOT9	69
52480691	NOT9_FAT05230	NOT9	115
52480692	NOT9_FAT05230	NOT9	146
52480693	NOT9_FAT05230	NOT9	42
52480694	NOT9_FAT05230	NOT9	68
52480695	NOT9_FAT05230	NOT9	60
52480696	NOT9_FAT05230	NOT9	100
52480697	NOT9_FAT05230	NOT9	37
52480698	NOT9_FAT05230	NOT9	128
52480699	NOT9_FAT05230	NOT9	51
52480700	NOT9_FAT05230	NOT9	194
52480701	NOT9_FAT05230	NOT9	113
52480702	NOT9_FAT05230	NOT9	160
52480703	NOT9_FAT05230	NOT9	116
52480704	NOT9_FAT05230	NOT9	163
52480705	NOT9_FAT05230	NOT9	213
52480706	NOT9_FAT05230	NOT9	195
52480707	NOT9_FAT05230	NOT9	129
52480708	NOT9_FAT05230	NOT9	244
52480709	NOT9_FAT05230	NOT9	127
52480710	NOT9_FAT05230	NOT9	60
52480711	NOT9_FAT05230	NOT9	145
52480712	NOT9_FAT05230	NOT9	99
52480713	NOT9_FAT05230	NOT9	112
52480714	NOT9_FAT05230	NOT9	67
52480715	NOT9_FAT05230	NOT9	46
52480716	NOT9_FAT05230	NOT9	128
52480717	NOT9_FAT05230	NOT9	113
52480718	NOT9_FAT05230	NOT9	88
52480719	NOT9_FAT05230	NOT9	181
52480720	NOT9_FAT05230	NOT9	110
52480721	NOT9_FAT05230	NOT9	112
52480722	NOT9_FAT05230	NOT9	194
52480723	NOT9_FAT05230	NOT9	128
52480724	NOT9_FAT05230	NOT9	80
52480725	NOT9_FAT05230	NOT9	97
52480726	NOT9_FAT05230	NOT9	102
52480727	NOT9_FAT05230	NOT9	114
52480728	NOT9_FAT05230	NOT9	157
52480729	NOT9_FAT05230	NOT9	60
52480730	NOT9_FAT05230	NOT9	67
52480731	NOT9_FAT05230	NOT9	125
52480732	NOT9_FAT05230	NOT9	70
52480733	NOT9_FAT05230	NOT9	86
52480734	NOT9_FAT05230	NOT9	86
52480735	NOT9_FAT05230	NOT9	86
52480736	NOT9_FAT05230	NOT9	119
52480737	NOT9_FAT05230	NOT9	98
52480738	NOT9_FAT05230	NOT9	235
52480739	NOT9_FAT05230	NOT9	46
52480740	NOT9_FAT05230	NOT9	86
52480741	NOT9_FAT05230	NOT9	78
52480742	NOT9_FAT05230	NOT9	105
52480743	NOT9_FAT05230	NOT9	223
52480744	NOT9_FAT05230	NOT9	118
52480745	NOT9_FAT05230	NOT9	71
52480746	NOT9_FAT05230	NOT9	35
52480747	NOT9_FAT05230	NOT9	41
52480748	NOT9_FAT05230	NOT9	91
52480749	NOT9_FAT05230	NOT9	73
52480750	NOT9_FAT05230	NOT9	123
52480751	NOT9_FAT05230	NOT9	94
52480752	NOT9_FAT05230	NOT9	122
52480753	NOT9_FAT05230	NOT9	34
52480754	NOT9_FAT05230	NOT9	92
52480755	NOT9_FAT05230	NOT9	101
52480756	NOT9_FAT05230	NOT9	58
52480757	NOT9_FAT05230	NOT9	90
52480758	NOT9_FAT05230	NOT9	90
52480759	NOT9_FAT05230	NOT9	58
52480760	NOT9_FAT05230	NOT9	207
52480761	NOT9_FAT05230	NOT9	72
52480762	NOT9_FAT05230	NOT9	183
52480763	NOT9_FAT05230	NOT9	108
52480764	NOT9_FAT05230	NOT9	100
52480765	NOT9_FAT05230	NOT9	35
52480766	NOT9_FAT05230	NOT9	114
52480767	NOT9_FAT05230	NOT9	159
52480768	NOT9_FAT05230	NOT9	107
52480769	NOT9_FAT05230	NOT9	66
52480770	NOT9_FAT05230	NOT9	137
52480771	NOT9_FAT05230	NOT9	76
52480772	NOT9_FAT05230	NOT9	161
52480773	NOT9_FAT05230	NOT9	127
52480774	NOT9_FAT05230	NOT9	106
52480775	NOT9_FAT05230	NOT9	68
52480776	NOT9_FAT05230	NOT9	131
52480777	NOT9_FAT05230	NOT9	71
52480778	NOT9_FAT05230	NOT9	194
52480779	NOT9_FAT05230	NOT9	164
52480780	NOT9_FAT05230	NOT9	127
52480781	NOT9_FAT05230	NOT9	124
52480782	NOT9_FAT05230	NOT9	107
52480783	NOT9_FAT05230	NOT9	144
52480784	NOT9_FAT05230	NOT9	161
52480785	NOT9_FAT05230	NOT9	170
52480786	NOT9_FAT05230	NOT9	89
52480787	NOT9_FAT05230	NOT9	189
52480788	NOT9_FAT05230	NOT9	92
52480789	NOT9_FAT05230	NOT9	101
52480790	NOT9_FAT05230	NOT9	30
52480791	NOT9_FAT05230	NOT9	68
52480792	NOT9_FAT05230	NOT9	97
52480793	NOT9_FAT05230	NOT9	51
52480794	NOT9_FAT05230	NOT9	165
52480795	NOT9_FAT05230	NOT9	102
52480796	NOT9_FAT05230	NOT9	109
52480797	NOT9_FAT05230	NOT9	122
52480798	NOT9_FAT05230	NOT9	181
52480799	NOT9_FAT05230	NOT9	75
52480800	NOT9_FAT05230	NOT9	150
52480801	NOT9_FAT05230	NOT9	119
52480802	NOT9_FAT05230	NOT9	138
52480803	NOT9_FAT05230	NOT9	162
52480804	NOT9_FAT05230	NOT9	148
52480805	NOT9_FAT05230	NOT9	242
52480806	NOT9_FAT05230	NOT9	54
52480807	NOT9_FAT05230	NOT9	64
52480808	NOT9_FAT05230	NOT9	107
52480809	NOT9_FAT05230	NOT9	45
52480810	NOT9_FAT05230	NOT9	91
52480811	NOT9_FAT05230	NOT9	83
52480812	NOT9_FAT05230	NOT9	104
52480813	NOT9_FAT05230	NOT9	156
52480814	NOT9_FAT05230	NOT9	125
52480815	NOT9_FAT05230	NOT9	145
52480816	NOT9_FAT05230	NOT9	16
52480817	NOT9_FAT05230	NOT9	81
52480818	NOT9_FAT05230	NOT9	135
52480819	NOT9_FAT05230	NOT9	68
52480820	NOT9_FAT05230	NOT9	92
52480821	NOT9_FAT05230	NOT9	60
52480822	NOT9_FAT05230	NOT9	181
52480823	NOT9_FAT05230	NOT9	171
52480824	NOT9_FAT05230	NOT9	75
52480825	NOT9_FAT05230	NOT9	63
52480826	NOT9_FAT05230	NOT9	72
52480827	NOT9_FAT05230	NOT9	81
52480828	NOT9_FAT05230	NOT9	182
52480829	NOT9_FAT05230	NOT9	128
52480830	NOT9_FAT05230	NOT9	139
52480831	NOT9_FAT05230	NOT9	48
52480832	NOT9_FAT05230	NOT9	126
52480833	NOT9_FAT05230	NOT9	187
52480834	NOT9_FAT05230	NOT9	170
52480835	NOT9_FAT05230	NOT9	79
52480836	NOT9_FAT05230	NOT9	131
52480837	NOT9_FAT05230	NOT9	125
52480838	NOT9_FAT05230	NOT9	119
52480839	NOT9_FAT05230	NOT9	92
52480840	NOT9_FAT05230	NOT9	91
52480841	NOT9_FAT05230	NOT9	64
52480842	NOT9_FAT05230	NOT9	110
52480843	NOT9_FAT05230	NOT9	97
52480844	NOT9_FAT05230	NOT9	80
52480845	NOT9_FAT05230	NOT9	136
52480846	NOT9_FAT05230	NOT9	82
52480847	NOT9_FAT05230	NOT9	142
52480848	NOT9_FAT05230	NOT9	43
52480849	NOT9_FAT05230	NOT9	85
52480850	NOT9_FAT05230	NOT9	89
52480851	NOT9_FAT05230	NOT9	133
52480852	NOT9_FAT05230	NOT9	140
52480853	NOT9_FAT05230	NOT9	178
52480854	NOT9_FAT05230	NOT9	57
52480855	NOT9_FAT05230	NOT9	88
52480856	NOT9_FAT05230	NOT9	97
52480857	NOT9_FAT05230	NOT9	119
52480858	NOT9_FAT05230	NOT9	104
52480859	NOT9_FAT05230	NOT9	42
52480860	NOT9_FAT05230	NOT9	64
52480861	NOT9_FAT05230	NOT9	111
52480862	NOT9_FAT05230	NOT9	235
52480863	NOT9_FAT05230	NOT9	61
52480864	NOT9_FAT05230	NOT9	159
52480865	NOT9_FAT05230	NOT9	84
52480866	NOT9_FAT05230	NOT9	162
52480867	NOT9_FAT05230	NOT9	109
52480868	NOT9_FAT05230	NOT9	66
52480869	NOT9_FAT05230	NOT9	131
52480870	NOT9_FAT05230	NOT9	113
52480871	NOT9_FAT05230	NOT9	56
52480872	NOT9_FAT05230	NOT9	108
52480873	NOT9_FAT05230	NOT9	151
52480874	NOT9_FAT05230	NOT9	84
52480875	NOT9_FAT05230	NOT9	69
52480876	NOT9_FAT05230	NOT9	134
52480877	NOT9_FAT05230	NOT9	107
52480878	NOT9_FAT05230	NOT9	90
52480879	NOT9_FAT05230	NOT9	67
52480880	NOT9_FAT05230	NOT9	156
52480881	NOT9_FAT05230	NOT9	132
52480882	NOT9_FAT05230	NOT9	148
52480883	NOT9_FAT05230	NOT9	84
52480884	NOT9_FAT05230	NOT9	73
52480885	NOT9_FAT05230	NOT9	109
52480886	NOT9_FAT05230	NOT9	89
52480887	NOT9_FAT05230	NOT9	179
52480888	NOT9_FAT05230	NOT9	140
52480889	NOT9_FAT05230	NOT9	93
52480890	NOT9_FAT05230	NOT9	24
52480891	NOT9_FAT05230	NOT9	67
52480892	NOT9_FAT05230	NOT9	117
52480893	NOT9_FAT05230	NOT9	74
52480894	NOT9_FAT05230	NOT9	155
52480895	NOT9_FAT05230	NOT9	145
52480896	NOT9_FAT05230	NOT9	109
52480897	NOT9_FAT05230	NOT9	128
52480898	NOT9_FAT05230	NOT9	137
52480899	NOT9_FAT05230	NOT9	114
52480900	NOT9_FAT05230	NOT9	207
52480901	NOT9_FAT05230	NOT9	194
52480902	NOT9_FAT05230	NOT9	94
52480903	NOT9_FAT05230	NOT9	277
52480904	NOT9_FAT05230	NOT9	117
52480905	NOT9_FAT05230	NOT9	118
52480906	NOT9_FAT05230	NOT9	56
52480907	NOT9_FAT05230	NOT9	58
52480908	NOT9_FAT05230	NOT9	63
52480909	NOT9_FAT05230	NOT9	72
52480910	NOT9_FAT05230	NOT9	77
52480911	NOT9_FAT05230	NOT9	75
52480912	NOT9_FAT05230	NOT9	166
52480913	NOT9_FAT05230	NOT9	56
52480914	NOT9_FAT05230	NOT9	115
52480915	NOT9_FAT05230	NOT9	90
52480916	NOT9_FAT05230	NOT9	45
52480917	NOT9_FAT05230	NOT9	142
52480918	NOT9_FAT05230	NOT9	95
52480919	NOT9_FAT05230	NOT9	124
52480920	NOT9_FAT05230	NOT9	54
52480921	NOT9_FAT05230	NOT9	144
52480922	NOT9_FAT05230	NOT9	191
52480923	NOT9_FAT05230	NOT9	170
52480924	NOT9_FAT05230	NOT9	196
52480925	NOT9_FAT05230	NOT9	102
52480926	NOT9_FAT05230	NOT9	37
52480927	NOT9_FAT05230	NOT9	112
52480928	NOT9_FAT05230	NOT9	159
52480929	NOT9_FAT05230	NOT9	116
52480930	NOT9_FAT05230	NOT9	118
52480931	NOT9_FAT05230	NOT9	108
52480932	NOT9_FAT05230	NOT9	72
52480933	NOT9_FAT05230	NOT9	71
52480934	NOT9_FAT05230	NOT9	167
52480935	NOT9_FAT05230	NOT9	128
52480936	NOT9_FAT05230	NOT9	131
52480937	NOT9_FAT05230	NOT9	77
52480938	NOT9_FAT05230	NOT9	105
52480939	NOT9_FAT05230	NOT9	97
52480940	NOT9_FAT05230	NOT9	63
52480941	NOT9_FAT05230	NOT9	65
52480942	NOT9_FAT05230	NOT9	105
52480943	NOT9_FAT05230	NOT9	140
52480944	NOT9_FAT05230	NOT9	113
52480945	NOT9_FAT05230	NOT9	209
52480946	NOT9_FAT05230	NOT9	55
52480947	NOT9_FAT05230	NOT9	72
52480948	NOT9_FAT05230	NOT9	68
52480949	NOT9_FAT05230	NOT9	72
52480950	NOT9_FAT05230	NOT9	72
52480951	NOT9_FAT05230	NOT9	97
52480952	NOT9_FAT05230	NOT9	23
52480953	NOT9_FAT05230	NOT9	84
52480954	NOT9_FAT05230	NOT9	114
52480955	NOT9_FAT05230	NOT9	140
52480956	NOT9_FAT05230	NOT9	165
52480957	NOT9_FAT05230	NOT9	105
52480958	NOT9_FAT05230	NOT9	166
52480959	NOT9_FAT05230	NOT9	179
52480960	NOT9_FAT05230	NOT9	187
52480961	NOT9_FAT05230	NOT9	140
52480962	NOT9_FAT05230	NOT9	79
52480963	NOT9_FAT05230	NOT9	133
52480964	NOT9_FAT05230	NOT9	105
52480965	NOT9_FAT05230	NOT9	207
52480966	NOT9_FAT05230	NOT9	77
52480967	NOT9_FAT05230	NOT9	83
52480968	NOT9_FAT05230	NOT9	255
52480969	NOT9_FAT05230	NOT9	69
52480970	NOT9_FAT05230	NOT9	115
52480971	NOT9_FAT05230	NOT9	58
52480972	NOT9_FAT05230	NOT9	10
52480973	NOT9_FAT05230	NOT9	105
52480974	NOT9_FAT05230	NOT9	160
52480975	NOT9_FAT05230	NOT9	8
52480976	NOT9_FAT05230	NOT9	163
52480977	NOT9_FAT05230	NOT9	64
52480978	NOT9_FAT05230	NOT9	129
52480979	NOT9_FAT05230	NOT9	176
52480980	NOT9_FAT05230	NOT9	244
52480981	NOT9_FAT05230	NOT9	61
52480982	NOT9_FAT05230	NOT9	127
52480983	NOT9_FAT05230	NOT9	161
52480984	NOT9_FAT05230	NOT9	134
52480985	NOT9_FAT05230	NOT9	99
52480986	NOT9_FAT05230	NOT9	112
52480987	NOT9_FAT05230	NOT9	163
52480988	NOT9_FAT05230	NOT9	175
52480989	NOT9_FAT05230	NOT9	137
52480990	NOT9_FAT05230	NOT9	118
52480991	NOT9_FAT05230	NOT9	123
52480992	NOT9_FAT05230	NOT9	66
52480993	NOT9_FAT05230	NOT9	15
52480994	NOT9_FAT05230	NOT9	46
52480995	NOT9_FAT05230	NOT9	129
52480996	NOT9_FAT05230	NOT9	38
52480997	NOT9_FAT05230	NOT9	110
52480998	NOT9_FAT05230	NOT9	88
52480999	NOT9_FAT05230	NOT9	104
52481000	NOT9_FAT05230	NOT9	194
52481001	NOT9_FAT05230	NOT9	105
52481002	NOT9_FAT05230	NOT9	38
52481003	NOT9_FAT05230	NOT9	97
52481004	NOT9_FAT05230	NOT9	157
52481005	NOT9_FAT05230	NOT9	60
52481006	NOT9_FAT05230	NOT9	67
52481007	NOT9_FAT05230	NOT9	60
52481008	NOT9_FAT05230	NOT9	69
52481009	NOT9_FAT05230	NOT9	122
52481010	NOT9_FAT05230	NOT9	47
52481011	NOT9_FAT05230	NOT9	86
52481012	NOT9_FAT05230	NOT9	86
52481013	NOT9_FAT05230	NOT9	98
52481014	NOT9_FAT05230	NOT9	46
52481015	NOT9_FAT05230	NOT9	101
52481016	NOT9_FAT05230	NOT9	104
52481017	NOT9_FAT05230	NOT9	118
52481018	NOT9_FAT05230	NOT9	35
52481019	NOT9_FAT05230	NOT9	90
52481020	NOT9_FAT05230	NOT9	73
52481021	NOT9_FAT05230	NOT9	91
52481022	NOT9_FAT05230	NOT9	94
52481023	NOT9_FAT05230	NOT9	101
52481024	NOT9_FAT05230	NOT9	229
52481025	NOT9_FAT05230	NOT9	25
52481026	NOT9_FAT05230	NOT9	267
52481027	NOT9_FAT05230	NOT9	72
52481028	NOT9_FAT05230	NOT9	183
52481029	NOT9_FAT05230	NOT9	108
52481030	NOT9_FAT05230	NOT9	100
52481031	NOT9_FAT05230	NOT9	35
52481032	NOT9_FAT05230	NOT9	118
52481033	NOT9_FAT05230	NOT9	114
52481034	NOT9_FAT05230	NOT9	159
52481035	NOT9_FAT05230	NOT9	137
52481036	NOT9_FAT05230	NOT9	67
52481037	NOT9_FAT05230	NOT9	161
52481038	NOT9_FAT05230	NOT9	127
52481039	NOT9_FAT05230	NOT9	109
52481040	NOT9_FAT05230	NOT9	106
52481041	NOT9_FAT05230	NOT9	68
52481042	NOT9_FAT05230	NOT9	144
52481043	NOT9_FAT05230	NOT9	18
52481044	NOT9_FAT05230	NOT9	131
52481045	NOT9_FAT05230	NOT9	148
52481046	NOT9_FAT05230	NOT9	71
52481047	NOT9_FAT05230	NOT9	117
52481048	NOT9_FAT05230	NOT9	194
52481049	NOT9_FAT05230	NOT9	164
52481050	NOT9_FAT05230	NOT9	127
52481051	NOT9_FAT05230	NOT9	53
52481052	NOT9_FAT05230	NOT9	101
52481053	NOT9_FAT05230	NOT9	154
52481054	NOT9_FAT05230	NOT9	74
52481055	NOT9_FAT05230	NOT9	78
52481056	NOT9_FAT05230	NOT9	139
52481057	NOT9_FAT05230	NOT9	124
52481058	NOT9_FAT05230	NOT9	107
52481059	NOT9_FAT05230	NOT9	144
52481060	NOT9_FAT05230	NOT9	51
52481061	NOT9_FAT05230	NOT9	170
52481062	NOT9_FAT05230	NOT9	89
52481063	NOT9_FAT05230	NOT9	106
52481064	NOT9_FAT05230	NOT9	189
52481065	NOT9_FAT05230	NOT9	30
52481066	NOT9_FAT05230	NOT9	103
52481067	NOT9_FAT05230	NOT9	152
52481068	NOT9_FAT05230	NOT9	33
52481069	NOT9_FAT05230	NOT9	97
52481070	NOT9_FAT05230	NOT9	181
52481071	NOT9_FAT05230	NOT9	75
52481072	NOT9_FAT05230	NOT9	150
52481073	NOT9_FAT05230	NOT9	28
52481074	NOT9_FAT05230	NOT9	96
52481075	NOT9_FAT05230	NOT9	119
52481076	NOT9_FAT05230	NOT9	173
52481077	NOT9_FAT05230	NOT9	138
52481078	NOT9_FAT05230	NOT9	60
52481079	NOT9_FAT05230	NOT9	162
52481080	NOT9_FAT05230	NOT9	242
52481081	NOT9_FAT05230	NOT9	147
52481082	NOT9_FAT05230	NOT9	54
52481083	NOT9_FAT05230	NOT9	107
52481084	NOT9_FAT05230	NOT9	7
52481085	NOT9_FAT05230	NOT9	83
52481086	NOT9_FAT05230	NOT9	118
52481087	NOT9_FAT05230	NOT9	145
52481088	NOT9_FAT05230	NOT9	81
52481089	NOT9_FAT05230	NOT9	135
52481090	NOT9_FAT05230	NOT9	142
52481091	NOT9_FAT05230	NOT9	60
52481092	NOT9_FAT05230	NOT9	48
52481093	NOT9_FAT05230	NOT9	181
52481094	NOT9_FAT05230	NOT9	171
52481095	NOT9_FAT05230	NOT9	72
52481096	NOT9_FAT05230	NOT9	100
52481097	NOT9_FAT05230	NOT9	128
52481098	NOT9_FAT05230	NOT9	139
52481099	NOT9_FAT05230	NOT9	88
52481100	NOT9_FAT05230	NOT9	126
52481101	NOT9_FAT05230	NOT9	170
52481102	NOT9_FAT05230	NOT9	217
52481103	NOT9_FAT05230	NOT9	79
52481104	NOT9_FAT05230	NOT9	69
52481105	NOT9_FAT05230	NOT9	131
52481106	NOT9_FAT05230	NOT9	125
52481107	NOT9_FAT05230	NOT9	159
52481108	NOT9_FAT05230	NOT9	92
52481109	NOT9_FAT05230	NOT9	91
52481110	NOT9_FAT05230	NOT9	105
52481111	NOT9_FAT05230	NOT9	169
52481112	NOT9_FAT05230	NOT9	97
52481113	NOT9_FAT05230	NOT9	217
52481114	NOT9_FAT05230	NOT9	80
52481115	NOT9_FAT05230	NOT9	104
52481116	NOT9_FAT05230	NOT9	117
52481117	NOT9_FAT05230	NOT9	82
52481118	NOT9_FAT05230	NOT9	142
52481119	NOT9_FAT05230	NOT9	43
52481120	NOT9_FAT05230	NOT9	89
52481121	NOT9_FAT05230	NOT9	89
52481122	NOT9_FAT05230	NOT9	133
52481123	NOT9_FAT05230	NOT9	140
52481124	NOT9_FAT05230	NOT9	9
52481125	NOT9_FAT05230	NOT9	178
52481126	NOT9_FAT05230	NOT9	57
52481127	NOT9_FAT05230	NOT9	88
52481128	NOT9_FAT05230	NOT9	74
52481129	NOT9_FAT05230	NOT9	104
52481130	NOT9_FAT05230	NOT9	111
52481131	NOT9_FAT05230	NOT9	160
52481132	NOT9_FAT05230	NOT9	64
52481133	NOT9_FAT05230	NOT9	58
52481134	NOT9_FAT05230	NOT9	61
52481135	NOT9_FAT05230	NOT9	138
52481136	NOT9_FAT05230	NOT9	72
52481137	NOT9_FAT05230	NOT9	167
52481138	NOT9_FAT05230	NOT9	114
52481139	NOT9_FAT05230	NOT9	131
52481140	NOT9_FAT05230	NOT9	54
52481141	NOT9_FAT05230	NOT9	113
52481142	NOT9_FAT05230	NOT9	56
52481143	NOT9_FAT05230	NOT9	151
52481144	NOT9_FAT05230	NOT9	116
52481145	NOT9_FAT05230	NOT9	93
52481146	NOT9_FAT05230	NOT9	134
52481147	NOT9_FAT05230	NOT9	107
52481148	NOT9_FAT05230	NOT9	98
52481149	NOT9_FAT05230	NOT9	67
52481150	NOT9_FAT05230	NOT9	156
52481151	NOT9_FAT05230	NOT9	132
52481152	NOT9_FAT05230	NOT9	182
52481153	NOT9_FAT05230	NOT9	148
52481154	NOT9_FAT05230	NOT9	84
52481155	NOT9_FAT05230	NOT9	109
52481156	NOT9_FAT05230	NOT9	89
52481157	NOT9_FAT05230	NOT9	179
52481158	NOT9_FAT05230	NOT9	93
52481159	NOT9_FAT05230	NOT9	24
52481160	NOT9_FAT05230	NOT9	67
52481161	NOT9_FAT05230	NOT9	117
52481162	NOT9_FAT05230	NOT9	145
52481163	NOT9_FAT05230	NOT9	99
52481164	NOT9_FAT05230	NOT9	128
52481165	NOT9_FAT05230	NOT9	114
52481166	NOT9_FAT05230	NOT9	207
52481167	NOT9_FAT05230	NOT9	131
52481168	NOT9_FAT05230	NOT9	194
52481169	NOT9_FAT05230	NOT9	113
52481170	NOT9_FAT05230	NOT9	156
52481171	NOT9_FAT05230	NOT9	94
52481172	NOT9_FAT05230	NOT9	277
52481173	NOT9_FAT05230	NOT9	117
52481174	NOT9_FAT05230	NOT9	63
52481175	NOT9_FAT05230	NOT9	77
52481176	NOT9_FAT05230	NOT9	63
52481177	NOT9_FAT05230	NOT9	75
52481178	NOT9_FAT05230	NOT9	166
52481179	NOT9_FAT05230	NOT9	129
52481180	NOT9_FAT05230	NOT9	56
52481181	NOT9_FAT05230	NOT9	90
52481182	NOT9_FAT05230	NOT9	149
52481183	NOT9_FAT05230	NOT9	104
52481184	NOT9_FAT05230	NOT9	45
52481185	NOT9_FAT05230	NOT9	142
52481186	NOT9_FAT05230	NOT9	191
52481187	NOT9_FAT05230	NOT9	170
52481188	NOT9_FAT05230	NOT9	196
52481189	NOT9_FAT05230	NOT9	112
52481190	NOT9_FAT05230	NOT9	92
52481191	NOT9_FAT05230	NOT9	116
52481192	NOT9_FAT05230	NOT9	118
52481193	NOT9_FAT05230	NOT9	108
52481194	NOT9_FAT05230	NOT9	71
52481195	NOT9_FAT05230	NOT9	128
52481196	NOT9_FAT05230	NOT9	83
52481197	NOT9_FAT05230	NOT9	131
52481198	NOT9_FAT05230	NOT9	97
52481199	NOT9_FAT05230	NOT9	65
52481200	NOT9_FAT05230	NOT9	124
52481201	NOT9_FAT05230	NOT9	95
52481202	NOT9_FAT05230	NOT9	78
52481203	NOT9_FAT05230	NOT9	102
52481204	NOT9_FAT05230	NOT9	10
52481205	NOT9_FAT05230	NOT9	169
52481206	NOT9_FAT05230	NOT9	69
52481207	NOT9_FAT05230	NOT9	209
52481208	NOT9_FAT05230	NOT9	143
52481209	NOT9_FAT05230	NOT9	140
52481210	NOT9_FAT05230	NOT9	113
52481211	NOT9_FAT05230	NOT9	93
52481212	NOT9_FAT05230	NOT9	209
52481213	NOT9_FAT05230	NOT9	55
52481214	NOT9_FAT05230	NOT9	72
52481215	NOT9_FAT05230	NOT9	68
52481216	NOT9_FAT05230	NOT9	23
52481217	NOT9_FAT05230	NOT9	80
52481218	NOT9_FAT05230	NOT9	153
52481219	NOT9_FAT05230	NOT9	142
52481220	NOT9_FAT05230	NOT9	60
52481221	NOT9_FAT05230	NOT9	93
52481222	NOT9_FAT05230	NOT9	123
52481223	NOT9_FAT05230	NOT9	77
52481224	NOT9_FAT05230	NOT9	23
52481225	NOT9_FAT05230	NOT9	125
52481226	NOT9_FAT05230	NOT9	114
52481227	NOT9_FAT05230	NOT9	140
52481228	NOT9_FAT05230	NOT9	187
52481229	NOT9_FAT05230	NOT9	140
52481230	NOT9_FAT05230	NOT9	79
52481231	NOT9_FAT05230	NOT9	78
52481232	NOT9_FAT05230	NOT9	74
52481233	NOT9_FAT05230	NOT9	143
52481234	NOT9_FAT05230	NOT9	98
52481235	NOT9_FAT05230	NOT9	207
52481236	NOT9_FAT05230	NOT9	83
52481237	NOT9_FAT05230	NOT9	69
52481238	NOT9_FAT05230	NOT9	115
52481239	NOT9_FAT05230	NOT9	146
52481240	NOT9_FAT05230	NOT9	10
52481241	NOT9_FAT05230	NOT9	42
52481242	NOT9_FAT05230	NOT9	68
52481243	NOT9_FAT05230	NOT9	60
52481244	NOT9_FAT05230	NOT9	100
52481245	NOT9_FAT05230	NOT9	103
52481246	NOT9_FAT05230	NOT9	37
52481247	NOT9_FAT05230	NOT9	128
52481248	NOT9_FAT05230	NOT9	51
52481249	NOT9_FAT05230	NOT9	146
52481250	NOT9_FAT05230	NOT9	73
52481251	NOT9_FAT05230	NOT9	194
52481252	NOT9_FAT05230	NOT9	116
52481253	NOT9_FAT05230	NOT9	163
52481254	NOT9_FAT05230	NOT9	213
52481255	NOT9_FAT05230	NOT9	195
52481256	NOT9_FAT05230	NOT9	100
52481257	NOT9_FAT05230	NOT9	129
52481258	NOT9_FAT05230	NOT9	61
52481259	NOT9_FAT05230	NOT9	127
52481260	NOT9_FAT05230	NOT9	161
52481261	NOT9_FAT05230	NOT9	134
52481262	NOT9_FAT05230	NOT9	163
52481263	NOT9_FAT05230	NOT9	175
52481264	NOT9_FAT05230	NOT9	137
52481265	NOT9_FAT05230	NOT9	118
52481266	NOT9_FAT05230	NOT9	67
52481267	NOT9_FAT05230	NOT9	123
52481268	NOT9_FAT05230	NOT9	15
52481269	NOT9_FAT05230	NOT9	129
52481270	NOT9_FAT05230	NOT9	38
52481271	NOT9_FAT05230	NOT9	88
52481272	NOT9_FAT05230	NOT9	181
52481273	NOT9_FAT05230	NOT9	110
52481274	NOT9_FAT05230	NOT9	112
52481275	NOT9_FAT05230	NOT9	194
52481276	NOT9_FAT05230	NOT9	128
52481277	NOT9_FAT05230	NOT9	121
52481278	NOT9_FAT05230	NOT9	105
52481279	NOT9_FAT05230	NOT9	60
52481280	NOT9_FAT05230	NOT9	125
52481281	NOT9_FAT05230	NOT9	134
52481282	NOT9_FAT05230	NOT9	69
52481283	NOT9_FAT05230	NOT9	122
52481284	NOT9_FAT05230	NOT9	47
52481285	NOT9_FAT05230	NOT9	70
52481286	NOT9_FAT05230	NOT9	86
52481287	NOT9_FAT05230	NOT9	119
52481288	NOT9_FAT05230	NOT9	104
52481289	NOT9_FAT05230	NOT9	86
52481290	NOT9_FAT05230	NOT9	78
52481291	NOT9_FAT05230	NOT9	43
52481292	NOT9_FAT05230	NOT9	136
52481293	NOT9_FAT05230	NOT9	223
52481294	NOT9_FAT05230	NOT9	94
52481295	NOT9_FAT05230	NOT9	91
52481296	NOT9_FAT05230	NOT9	74
52481297	NOT9_FAT05230	NOT9	123
52481298	NOT9_FAT05230	NOT9	94
52481299	NOT9_FAT05230	NOT9	122
52481300	NOT9_FAT05230	NOT9	34
52481301	NOT9_FAT05230	NOT9	39
52481302	NOT9_FAT05230	NOT9	69
52481303	NOT9_FAT05230	NOT9	111
52481304	NOT9_FAT05230	NOT9	136
52481305	NOT9_FAT05230	NOT9	68
52481306	NOT9_FAT05230	NOT9	57
52481307	NOT9_FAT05230	NOT9	99
52481308	NOT9_FAT05230	NOT9	78
52481309	NOT9_FAT05230	NOT9	161
52481310	NOT9_FAT05230	NOT9	72
52481311	NOT9_FAT05230	NOT9	183
52481312	NOT9_FAT05230	NOT9	108
52481313	NOT9_FAT05230	NOT9	100
52481314	NOT9_FAT05230	NOT9	35
52481315	NOT9_FAT05230	NOT9	159
52481316	NOT9_FAT05230	NOT9	107
52481317	NOT9_FAT05230	NOT9	66
52481318	NOT9_FAT05230	NOT9	137
52481319	NOT9_FAT05230	NOT9	76
52481320	NOT9_FAT05230	NOT9	67
52481321	NOT9_FAT05230	NOT9	54
52481322	NOT9_FAT05230	NOT9	161
52481323	NOT9_FAT05230	NOT9	109
52481324	NOT9_FAT05230	NOT9	68
52481325	NOT9_FAT05230	NOT9	144
52481326	NOT9_FAT05230	NOT9	131
52481327	NOT9_FAT05230	NOT9	148
52481328	NOT9_FAT05230	NOT9	71
52481329	NOT9_FAT05230	NOT9	194
52481330	NOT9_FAT05230	NOT9	164
52481331	NOT9_FAT05230	NOT9	41
52481332	NOT9_FAT05230	NOT9	53
52481333	NOT9_FAT05230	NOT9	154
52481334	NOT9_FAT05230	NOT9	74
52481335	NOT9_FAT05230	NOT9	78
52481336	NOT9_FAT05230	NOT9	139
52481337	NOT9_FAT05230	NOT9	124
52481338	NOT9_FAT05230	NOT9	127
52481339	NOT9_FAT05230	NOT9	107
52481340	NOT9_FAT05230	NOT9	161
52481341	NOT9_FAT05230	NOT9	170
52481342	NOT9_FAT05230	NOT9	56
52481343	NOT9_FAT05230	NOT9	170
52481344	NOT9_FAT05230	NOT9	106
52481345	NOT9_FAT05230	NOT9	189
52481346	NOT9_FAT05230	NOT9	92
52481347	NOT9_FAT05230	NOT9	101
52481348	NOT9_FAT05230	NOT9	30
52481349	NOT9_FAT05230	NOT9	103
52481350	NOT9_FAT05230	NOT9	33
52481351	NOT9_FAT05230	NOT9	68
52481352	NOT9_FAT05230	NOT9	97
52481353	NOT9_FAT05230	NOT9	165
52481354	NOT9_FAT05230	NOT9	89
52481355	NOT9_FAT05230	NOT9	102
52481356	NOT9_FAT05230	NOT9	122
52481357	NOT9_FAT05230	NOT9	75
52481358	NOT9_FAT05230	NOT9	150
52481359	NOT9_FAT05230	NOT9	28
52481360	NOT9_FAT05230	NOT9	96
52481361	NOT9_FAT05230	NOT9	65
52481362	NOT9_FAT05230	NOT9	173
52481363	NOT9_FAT05230	NOT9	162
52481364	NOT9_FAT05230	NOT9	148
52481365	NOT9_FAT05230	NOT9	147
52481366	NOT9_FAT05230	NOT9	54
52481367	NOT9_FAT05230	NOT9	64
52481368	NOT9_FAT05230	NOT9	107
52481369	NOT9_FAT05230	NOT9	45
52481370	NOT9_FAT05230	NOT9	91
52481371	NOT9_FAT05230	NOT9	162
52481372	NOT9_FAT05230	NOT9	112
52481373	NOT9_FAT05230	NOT9	196
52481374	NOT9_FAT05230	NOT9	118
52481375	NOT9_FAT05230	NOT9	156
52481376	NOT9_FAT05230	NOT9	125
52481377	NOT9_FAT05230	NOT9	16
52481378	NOT9_FAT05230	NOT9	135
52481379	NOT9_FAT05230	NOT9	48
52481380	NOT9_FAT05230	NOT9	181
52481381	NOT9_FAT05230	NOT9	171
52481382	NOT9_FAT05230	NOT9	72
52481383	NOT9_FAT05230	NOT9	81
52481384	NOT9_FAT05230	NOT9	182
52481385	NOT9_FAT05230	NOT9	128
52481386	NOT9_FAT05230	NOT9	88
52481387	NOT9_FAT05230	NOT9	118
52481388	NOT9_FAT05230	NOT9	187
52481389	NOT9_FAT05230	NOT9	170
52481390	NOT9_FAT05230	NOT9	217
52481391	NOT9_FAT05230	NOT9	79
52481392	NOT9_FAT05230	NOT9	37
52481393	NOT9_FAT05230	NOT9	35
52481394	NOT9_FAT05230	NOT9	125
52481395	NOT9_FAT05230	NOT9	92
52481396	NOT9_FAT05230	NOT9	153
52481397	NOT9_FAT05230	NOT9	92
52481398	NOT9_FAT05230	NOT9	116
52481399	NOT9_FAT05230	NOT9	110
52481400	NOT9_FAT05230	NOT9	217
52481401	NOT9_FAT05230	NOT9	80
52481402	NOT9_FAT05230	NOT9	104
52481403	NOT9_FAT05230	NOT9	117
52481404	NOT9_FAT05230	NOT9	100
52481405	NOT9_FAT05230	NOT9	118
52481406	NOT9_FAT05230	NOT9	136
52481407	NOT9_FAT05230	NOT9	82
52481408	NOT9_FAT05230	NOT9	43
52481409	NOT9_FAT05230	NOT9	85
52481410	NOT9_FAT05230	NOT9	89
52481411	NOT9_FAT05230	NOT9	133
52481412	NOT9_FAT05230	NOT9	9
52481413	NOT9_FAT05230	NOT9	178
52481414	NOT9_FAT05230	NOT9	57
52481415	NOT9_FAT05230	NOT9	72
52481416	NOT9_FAT05230	NOT9	88
52481417	NOT9_FAT05230	NOT9	119
52481418	NOT9_FAT05230	NOT9	74
52481419	NOT9_FAT05230	NOT9	104
52481420	NOT9_FAT05230	NOT9	111
52481421	NOT9_FAT05230	NOT9	42
52481422	NOT9_FAT05230	NOT9	160
52481423	NOT9_FAT05230	NOT9	112
52481424	NOT9_FAT05230	NOT9	111
52481425	NOT9_FAT05230	NOT9	58
52481426	NOT9_FAT05230	NOT9	235
52481427	NOT9_FAT05230	NOT9	138
52481428	NOT9_FAT05230	NOT9	72
52481429	NOT9_FAT05230	NOT9	167
52481430	NOT9_FAT05230	NOT9	159
52481431	NOT9_FAT05230	NOT9	114
52481432	NOT9_FAT05230	NOT9	84
52481433	NOT9_FAT05230	NOT9	162
52481434	NOT9_FAT05230	NOT9	109
52481435	NOT9_FAT05230	NOT9	66
52481436	NOT9_FAT05230	NOT9	131
52481437	NOT9_FAT05230	NOT9	54
52481438	NOT9_FAT05230	NOT9	169
52481439	NOT9_FAT05230	NOT9	56
52481440	NOT9_FAT05230	NOT9	108
52481441	NOT9_FAT05230	NOT9	84
52481442	NOT9_FAT05230	NOT9	134
52481443	NOT9_FAT05230	NOT9	107
52481444	NOT9_FAT05230	NOT9	83
52481445	NOT9_FAT05230	NOT9	131
52481446	NOT9_FAT05230	NOT9	98
52481447	NOT9_FAT05230	NOT9	182
52481448	NOT9_FAT05230	NOT9	84
52481449	NOT9_FAT05230	NOT9	77
52481450	NOT9_FAT05230	NOT9	109
52481451	NOT9_FAT05230	NOT9	89
52481452	NOT9_FAT05230	NOT9	93
52481453	NOT9_FAT05230	NOT9	67
52481454	NOT9_FAT05230	NOT9	134
52481455	NOT9_FAT05230	NOT9	117
52481456	NOT9_FAT05230	NOT9	74
52481457	NOT9_FAT05230	NOT9	155
52481458	NOT9_FAT05230	NOT9	145
52481459	NOT9_FAT05230	NOT9	99
52481460	NOT9_FAT05230	NOT9	128
52481461	NOT9_FAT05230	NOT9	137
52481462	NOT9_FAT05230	NOT9	105
52481463	NOT9_FAT05230	NOT9	28
52481464	NOT9_FAT05230	NOT9	207
52481465	NOT9_FAT05230	NOT9	113
52481466	NOT9_FAT05230	NOT9	156
52481467	NOT9_FAT05230	NOT9	277
52481468	NOT9_FAT05230	NOT9	117
52481469	NOT9_FAT05230	NOT9	56
52481470	NOT9_FAT05230	NOT9	58
52481471	NOT9_FAT05230	NOT9	63
52481472	NOT9_FAT05230	NOT9	97
52481473	NOT9_FAT05230	NOT9	72
52481474	NOT9_FAT05230	NOT9	77
52481475	NOT9_FAT05230	NOT9	75
52481476	NOT9_FAT05230	NOT9	65
52481477	NOT9_FAT05230	NOT9	129
52481478	NOT9_FAT05230	NOT9	115
52481479	NOT9_FAT05230	NOT9	90
52481480	NOT9_FAT05230	NOT9	104
52481481	NOT9_FAT05230	NOT9	69
52481482	NOT9_FAT05230	NOT9	209
52481483	NOT9_FAT05230	NOT9	109
52481484	NOT9_FAT05230	NOT9	105
52481485	NOT9_FAT05230	NOT9	143
52481486	NOT9_FAT05230	NOT9	140
52481487	NOT9_FAT05230	NOT9	113
52481488	NOT9_FAT05230	NOT9	93
52481489	NOT9_FAT05230	NOT9	209
52481490	NOT9_FAT05230	NOT9	72
52481491	NOT9_FAT05230	NOT9	68
52481492	NOT9_FAT05230	NOT9	80
52481493	NOT9_FAT05230	NOT9	153
52481494	NOT9_FAT05230	NOT9	142
52481495	NOT9_FAT05230	NOT9	72
52481496	NOT9_FAT05230	NOT9	60
52481497	NOT9_FAT05230	NOT9	119
52481498	NOT9_FAT05230	NOT9	93
52481499	NOT9_FAT05230	NOT9	72
52481500	NOT9_FAT05230	NOT9	123
52481501	NOT9_FAT05230	NOT9	97
52481502	NOT9_FAT05230	NOT9	77
52481503	NOT9_FAT05230	NOT9	23
52481504	NOT9_FAT05230	NOT9	84
52481505	NOT9_FAT05230	NOT9	125
52481506	NOT9_FAT05230	NOT9	140
52481507	NOT9_FAT05230	NOT9	165
52481508	NOT9_FAT05230	NOT9	105
52481509	NOT9_FAT05230	NOT9	166
52481510	NOT9_FAT05230	NOT9	179
52481511	NOT9_FAT05230	NOT9	187
52481512	NOT9_FAT05230	NOT9	140
52481513	NOT9_FAT05230	NOT9	178
52481514	NOT9_FAT05230	NOT9	79
52481515	NOT9_FAT05230	NOT9	78
52481516	NOT9_FAT05230	NOT9	133
52481517	NOT9_FAT05230	NOT9	74
52481518	NOT9_FAT05230	NOT9	143
52481519	NOT9_FAT05230	NOT9	105
52481520	NOT9_FAT05230	NOT9	98
52481521	NOT9_FAT05230	NOT9	77
52481522	NOT9_FAT05230	NOT9	255
52481523	NOT9_FAT05230	NOT9	69
52481524	NOT9_FAT05230	NOT9	58
52481525	NOT9_FAT05230	NOT9	10
52481526	NOT9_FAT05230	NOT9	42
52481527	NOT9_FAT05230	NOT9	100
52481528	NOT9_FAT05230	NOT9	103
52481529	NOT9_FAT05230	NOT9	128
52481530	NOT9_FAT05230	NOT9	51
52481531	NOT9_FAT05230	NOT9	146
52481532	NOT9_FAT05230	NOT9	105
52481533	NOT9_FAT05230	NOT9	194
52481534	NOT9_FAT05230	NOT9	113
52481535	NOT9_FAT05230	NOT9	112
52481536	NOT9_FAT05230	NOT9	160
52481537	NOT9_FAT05230	NOT9	163
52481538	NOT9_FAT05230	NOT9	213
52481539	NOT9_FAT05230	NOT9	195
52481540	NOT9_FAT05230	NOT9	129
52481541	NOT9_FAT05230	NOT9	176
52481542	NOT9_FAT05230	NOT9	244
52481543	NOT9_FAT05230	NOT9	61
52481544	NOT9_FAT05230	NOT9	161
52481545	NOT9_FAT05230	NOT9	60
52481546	NOT9_FAT05230	NOT9	134
52481547	NOT9_FAT05230	NOT9	145
52481548	NOT9_FAT05230	NOT9	99
52481549	NOT9_FAT05230	NOT9	112
52481550	NOT9_FAT05230	NOT9	163
52481551	NOT9_FAT05230	NOT9	67
52481552	NOT9_FAT05230	NOT9	66
52481553	NOT9_FAT05230	NOT9	114
52481554	NOT9_FAT05230	NOT9	129
52481555	NOT9_FAT05230	NOT9	125
52481556	NOT9_FAT05230	NOT9	128
52481557	NOT9_FAT05230	NOT9	88
52481558	NOT9_FAT05230	NOT9	104
52481559	NOT9_FAT05230	NOT9	181
52481560	NOT9_FAT05230	NOT9	112
52481561	NOT9_FAT05230	NOT9	121
52481562	NOT9_FAT05230	NOT9	80
52481563	NOT9_FAT05230	NOT9	105
52481564	NOT9_FAT05230	NOT9	38
52481565	NOT9_FAT05230	NOT9	102
52481566	NOT9_FAT05230	NOT9	114
52481567	NOT9_FAT05230	NOT9	157
52481568	NOT9_FAT05230	NOT9	125
52481569	NOT9_FAT05230	NOT9	134
52481570	NOT9_FAT05230	NOT9	122
52481571	NOT9_FAT05230	NOT9	47
52481572	NOT9_FAT05230	NOT9	70
52481573	NOT9_FAT05230	NOT9	86
52481574	NOT9_FAT05230	NOT9	98
52481575	NOT9_FAT05230	NOT9	101
52481576	NOT9_FAT05230	NOT9	104
52481577	NOT9_FAT05230	NOT9	86
52481578	NOT9_FAT05230	NOT9	105
52481579	NOT9_FAT05230	NOT9	109
52481580	NOT9_FAT05230	NOT9	43
52481581	NOT9_FAT05230	NOT9	136
52481582	NOT9_FAT05230	NOT9	71
52481583	NOT9_FAT05230	NOT9	35
52481584	NOT9_FAT05230	NOT9	90
52481585	NOT9_FAT05230	NOT9	73
52481586	NOT9_FAT05230	NOT9	91
52481587	NOT9_FAT05230	NOT9	74
52481588	NOT9_FAT05230	NOT9	92
52481589	NOT9_FAT05230	NOT9	101
52481590	NOT9_FAT05230	NOT9	124
52481591	NOT9_FAT05230	NOT9	95
52481592	NOT9_FAT05230	NOT9	169
52481593	NOT9_FAT05230	NOT9	72
52481594	NOT9_FAT05230	NOT9	108
52481595	NOT9_FAT05230	NOT9	35
52481596	NOT9_FAT05230	NOT9	118
52481597	NOT9_FAT05230	NOT9	114
52481598	NOT9_FAT05230	NOT9	107
52481599	NOT9_FAT05230	NOT9	66
52481600	NOT9_FAT05230	NOT9	76
52481601	NOT9_FAT05230	NOT9	67
52481602	NOT9_FAT05230	NOT9	54
52481603	NOT9_FAT05230	NOT9	161
52481604	NOT9_FAT05230	NOT9	109
52481605	NOT9_FAT05230	NOT9	106
52481606	NOT9_FAT05230	NOT9	68
52481607	NOT9_FAT05230	NOT9	18
52481608	NOT9_FAT05230	NOT9	148
52481609	NOT9_FAT05230	NOT9	71
52481610	NOT9_FAT05230	NOT9	117
52481611	NOT9_FAT05230	NOT9	194
52481612	NOT9_FAT05230	NOT9	78
52481613	NOT9_FAT05230	NOT9	127
52481614	NOT9_FAT05230	NOT9	41
52481615	NOT9_FAT05230	NOT9	101
52481616	NOT9_FAT05230	NOT9	74
52481617	NOT9_FAT05230	NOT9	191
52481618	NOT9_FAT05230	NOT9	78
52481619	NOT9_FAT05230	NOT9	139
52481620	NOT9_FAT05230	NOT9	124
52481621	NOT9_FAT05230	NOT9	127
52481622	NOT9_FAT05230	NOT9	107
52481623	NOT9_FAT05230	NOT9	161
52481624	NOT9_FAT05230	NOT9	51
52481625	NOT9_FAT05230	NOT9	56
52481626	NOT9_FAT05230	NOT9	106
52481627	NOT9_FAT05230	NOT9	103
52481628	NOT9_FAT05230	NOT9	33
52481629	NOT9_FAT05230	NOT9	68
52481630	NOT9_FAT05230	NOT9	51
52481631	NOT9_FAT05230	NOT9	165
52481632	NOT9_FAT05230	NOT9	89
52481633	NOT9_FAT05230	NOT9	102
52481634	NOT9_FAT05230	NOT9	161
52481635	NOT9_FAT05230	NOT9	109
52481636	NOT9_FAT05230	NOT9	75
52481637	NOT9_FAT05230	NOT9	28
52481638	NOT9_FAT05230	NOT9	96
52481639	NOT9_FAT05230	NOT9	65
52481640	NOT9_FAT05230	NOT9	119
52481641	NOT9_FAT05230	NOT9	173
52481642	NOT9_FAT05230	NOT9	60
52481643	NOT9_FAT05230	NOT9	147
52481644	NOT9_FAT05230	NOT9	54
52481645	NOT9_FAT05230	NOT9	64
52481646	NOT9_FAT05230	NOT9	107
52481647	NOT9_FAT05230	NOT9	91
52481648	NOT9_FAT05230	NOT9	162
52481649	NOT9_FAT05230	NOT9	112
52481650	NOT9_FAT05230	NOT9	196
52481651	NOT9_FAT05230	NOT9	83
52481652	NOT9_FAT05230	NOT9	104
52481653	NOT9_FAT05230	NOT9	156
52481654	NOT9_FAT05230	NOT9	125
52481655	NOT9_FAT05230	NOT9	145
52481656	NOT9_FAT05230	NOT9	81
52481657	NOT9_FAT05230	NOT9	68
52481658	NOT9_FAT05230	NOT9	92
52481659	NOT9_FAT05230	NOT9	142
52481660	NOT9_FAT05230	NOT9	60
52481661	NOT9_FAT05230	NOT9	48
52481662	NOT9_FAT05230	NOT9	181
52481663	NOT9_FAT05230	NOT9	171
52481664	NOT9_FAT05230	NOT9	75
52481665	NOT9_FAT05230	NOT9	63
52481666	NOT9_FAT05230	NOT9	72
52481667	NOT9_FAT05230	NOT9	81
52481668	NOT9_FAT05230	NOT9	100
52481669	NOT9_FAT05230	NOT9	182
52481670	NOT9_FAT05230	NOT9	128
52481671	NOT9_FAT05230	NOT9	139
52481672	NOT9_FAT05230	NOT9	88
52481673	NOT9_FAT05230	NOT9	126
52481674	NOT9_FAT05230	NOT9	187
52481675	NOT9_FAT05230	NOT9	170
52481676	NOT9_FAT05230	NOT9	217
52481677	NOT9_FAT05230	NOT9	69
52481678	NOT9_FAT05230	NOT9	37
52481679	NOT9_FAT05230	NOT9	112
52481680	NOT9_FAT05230	NOT9	35
52481681	NOT9_FAT05230	NOT9	159
52481682	NOT9_FAT05230	NOT9	92
52481683	NOT9_FAT05230	NOT9	153
52481684	NOT9_FAT05230	NOT9	92
52481685	NOT9_FAT05230	NOT9	64
52481686	NOT9_FAT05230	NOT9	169
52481687	NOT9_FAT05230	NOT9	110
52481688	NOT9_FAT05230	NOT9	97
52481689	NOT9_FAT05230	NOT9	80
52481690	NOT9_FAT05230	NOT9	104
52481691	NOT9_FAT05230	NOT9	100
52481692	NOT9_FAT05230	NOT9	118
52481693	NOT9_FAT05230	NOT9	82
52481694	NOT9_FAT05230	NOT9	142
52481695	NOT9_FAT05230	NOT9	43
52481696	NOT9_FAT05230	NOT9	89
52481697	NOT9_FAT05230	NOT9	133
52481698	NOT9_FAT05230	NOT9	178
52481699	NOT9_FAT05230	NOT9	72
52481700	NOT9_FAT05230	NOT9	88
52481701	NOT9_FAT05230	NOT9	97
52481702	NOT9_FAT05230	NOT9	119
52481703	NOT9_FAT05230	NOT9	71
52481704	NOT9_FAT05230	NOT9	10
52481705	NOT9_FAT05230	NOT9	111
52481706	NOT9_FAT05230	NOT9	160
52481707	NOT9_FAT05230	NOT9	112
52481708	NOT9_FAT05230	NOT9	64
52481709	NOT9_FAT05230	NOT9	111
52481710	NOT9_FAT05230	NOT9	235
52481711	NOT9_FAT05230	NOT9	61
52481712	NOT9_FAT05230	NOT9	138
52481713	NOT9_FAT05230	NOT9	167
52481714	NOT9_FAT05230	NOT9	159
52481715	NOT9_FAT05230	NOT9	114
52481716	NOT9_FAT05230	NOT9	84
52481717	NOT9_FAT05230	NOT9	162
52481718	NOT9_FAT05230	NOT9	54
52481719	NOT9_FAT05230	NOT9	113
52481720	NOT9_FAT05230	NOT9	108
52481721	NOT9_FAT05230	NOT9	116
52481722	NOT9_FAT05230	NOT9	84
52481723	NOT9_FAT05230	NOT9	93
52481724	NOT9_FAT05230	NOT9	134
52481725	NOT9_FAT05230	NOT9	107
52481726	NOT9_FAT05230	NOT9	83
52481727	NOT9_FAT05230	NOT9	98
52481728	NOT9_FAT05230	NOT9	90
52481729	NOT9_FAT05230	NOT9	132
52481730	NOT9_FAT05230	NOT9	84
52481731	NOT9_FAT05230	NOT9	73
52481732	NOT9_FAT05230	NOT9	109
52481733	NOT9_FAT05230	NOT9	179
52481734	NOT9_FAT05230	NOT9	140
52481735	NOT9_FAT05230	NOT9	24
52481736	NOT9_FAT05230	NOT9	134
52481737	NOT9_FAT05230	NOT9	117
52481738	NOT9_FAT05230	NOT9	74
52481739	NOT9_FAT05230	NOT9	99
52481740	NOT9_FAT05230	NOT9	109
52481741	NOT9_FAT05230	NOT9	128
52481742	NOT9_FAT05230	NOT9	137
52481743	NOT9_FAT05230	NOT9	105
52481744	NOT9_FAT05230	NOT9	114
52481745	NOT9_FAT05230	NOT9	131
52481746	NOT9_FAT05230	NOT9	194
52481747	NOT9_FAT05230	NOT9	156
52481748	NOT9_FAT05230	NOT9	277
52481749	NOT9_FAT05230	NOT9	118
52481750	NOT9_FAT05230	NOT9	56
52481751	NOT9_FAT05230	NOT9	58
52481752	NOT9_FAT05230	NOT9	63
52481753	NOT9_FAT05230	NOT9	72
52481754	NOT9_FAT05230	NOT9	75
52481755	NOT9_FAT05230	NOT9	129
52481756	NOT9_FAT05230	NOT9	56
52481757	NOT9_FAT05230	NOT9	149
52481758	NOT9_FAT05230	NOT9	104
52481759	NOT9_FAT05230	NOT9	45
52481760	NOT9_FAT05230	NOT9	142
52481761	NOT9_FAT05230	NOT9	69
52481762	NOT9_FAT05230	NOT9	109
52481763	NOT9_FAT05230	NOT9	143
52481764	NOT9_FAT05230	NOT9	140
52481765	NOT9_FAT05230	NOT9	152
52481766	NOT9_FAT05230	NOT9	113
52481767	NOT9_FAT05230	NOT9	93
52481768	NOT9_FAT05230	NOT9	55
52481769	NOT9_FAT05230	NOT9	68
52481770	NOT9_FAT05230	NOT9	80
52481771	NOT9_FAT05230	NOT9	153
52481772	NOT9_FAT05230	NOT9	142
52481773	NOT9_FAT05230	NOT9	72
52481774	NOT9_FAT05230	NOT9	72
52481775	NOT9_FAT05230	NOT9	123
52481776	NOT9_FAT05230	NOT9	77
52481777	NOT9_FAT05230	NOT9	125
52481778	NOT9_FAT05230	NOT9	114
52481779	NOT9_FAT05230	NOT9	140
52481780	NOT9_FAT05230	NOT9	165
52481781	NOT9_FAT05230	NOT9	105
52481782	NOT9_FAT05230	NOT9	187
52481783	NOT9_FAT05230	NOT9	140
52481784	NOT9_FAT05230	NOT9	178
52481785	NOT9_FAT05230	NOT9	79
52481786	NOT9_FAT05230	NOT9	78
52481787	NOT9_FAT05230	NOT9	133
52481788	NOT9_FAT05230	NOT9	74
52481789	NOT9_FAT05230	NOT9	143
52481790	NOT9_FAT05230	NOT9	105
52481791	NOT9_FAT05230	NOT9	98
52481792	NOT9_FAT05230	NOT9	77
52481793	NOT9_FAT05230	NOT9	83
52481794	NOT9_FAT05230	NOT9	58
52481795	NOT9_FAT05230	NOT9	10
52481796	NOT9_FAT05230	NOT9	42
52481797	NOT9_FAT05230	NOT9	37
52481798	NOT9_FAT05230	NOT9	128
52481799	NOT9_FAT05230	NOT9	146
52481800	NOT9_FAT05230	NOT9	105
52481801	NOT9_FAT05230	NOT9	73
52481802	NOT9_FAT05230	NOT9	194
52481803	NOT9_FAT05230	NOT9	113
52481804	NOT9_FAT05230	NOT9	112
52481805	NOT9_FAT05230	NOT9	8
52481806	NOT9_FAT05230	NOT9	64
52481807	NOT9_FAT05230	NOT9	213
52481808	NOT9_FAT05230	NOT9	195
52481809	NOT9_FAT05230	NOT9	176
52481810	NOT9_FAT05230	NOT9	60
52481811	NOT9_FAT05230	NOT9	159
52481812	NOT9_FAT05230	NOT9	145
52481813	NOT9_FAT05230	NOT9	112
52481814	NOT9_FAT05230	NOT9	163
52481815	NOT9_FAT05230	NOT9	175
52481816	NOT9_FAT05230	NOT9	118
52481817	NOT9_FAT05230	NOT9	123
52481818	NOT9_FAT05230	NOT9	46
52481819	NOT9_FAT05230	NOT9	114
52481820	NOT9_FAT05230	NOT9	129
52481821	NOT9_FAT05230	NOT9	125
52481822	NOT9_FAT05230	NOT9	113
52481823	NOT9_FAT05230	NOT9	110
52481824	NOT9_FAT05230	NOT9	104
52481825	NOT9_FAT05230	NOT9	128
52481826	NOT9_FAT05230	NOT9	121
52481827	NOT9_FAT05230	NOT9	80
52481828	NOT9_FAT05230	NOT9	38
52481829	NOT9_FAT05230	NOT9	97
52481830	NOT9_FAT05230	NOT9	102
52481831	NOT9_FAT05230	NOT9	60
52481832	NOT9_FAT05230	NOT9	67
52481833	NOT9_FAT05230	NOT9	134
52481834	NOT9_FAT05230	NOT9	122
52481835	NOT9_FAT05230	NOT9	47
52481836	NOT9_FAT05230	NOT9	70
52481837	NOT9_FAT05230	NOT9	86
52481838	NOT9_FAT05230	NOT9	86
52481839	NOT9_FAT05230	NOT9	119
52481840	NOT9_FAT05230	NOT9	98
52481841	NOT9_FAT05230	NOT9	235
52481842	NOT9_FAT05230	NOT9	46
52481843	NOT9_FAT05230	NOT9	104
52481844	NOT9_FAT05230	NOT9	86
52481845	NOT9_FAT05230	NOT9	78
52481846	NOT9_FAT05230	NOT9	136
52481847	NOT9_FAT05230	NOT9	35
52481848	NOT9_FAT05230	NOT9	41
52481849	NOT9_FAT05230	NOT9	90
52481850	NOT9_FAT05230	NOT9	94
52481851	NOT9_FAT05230	NOT9	73
52481852	NOT9_FAT05230	NOT9	74
52481853	NOT9_FAT05230	NOT9	123
52481854	NOT9_FAT05230	NOT9	122
52481855	NOT9_FAT05230	NOT9	34
52481856	NOT9_FAT05230	NOT9	69
52481857	NOT9_FAT05230	NOT9	136
52481858	NOT9_FAT05230	NOT9	68
52481859	NOT9_FAT05230	NOT9	161
52481860	NOT9_FAT05230	NOT9	35
52481861	NOT9_FAT05230	NOT9	118
52481862	NOT9_FAT05230	NOT9	159
52481863	NOT9_FAT05230	NOT9	107
52481864	NOT9_FAT05230	NOT9	137
52481865	NOT9_FAT05230	NOT9	67
52481866	NOT9_FAT05230	NOT9	127
52481867	NOT9_FAT05230	NOT9	109
52481868	NOT9_FAT05230	NOT9	144
52481869	NOT9_FAT05230	NOT9	18
52481870	NOT9_FAT05230	NOT9	131
52481871	NOT9_FAT05230	NOT9	148
52481872	NOT9_FAT05230	NOT9	71
52481873	NOT9_FAT05230	NOT9	117
52481874	NOT9_FAT05230	NOT9	164
52481875	NOT9_FAT05230	NOT9	127
52481876	NOT9_FAT05230	NOT9	41
52481877	NOT9_FAT05230	NOT9	101
52481878	NOT9_FAT05230	NOT9	154
52481879	NOT9_FAT05230	NOT9	74
52481880	NOT9_FAT05230	NOT9	78
52481881	NOT9_FAT05230	NOT9	139
52481882	NOT9_FAT05230	NOT9	124
52481883	NOT9_FAT05230	NOT9	127
52481884	NOT9_FAT05230	NOT9	144
52481885	NOT9_FAT05230	NOT9	161
52481886	NOT9_FAT05230	NOT9	51
52481887	NOT9_FAT05230	NOT9	170
52481888	NOT9_FAT05230	NOT9	56
52481889	NOT9_FAT05230	NOT9	89
52481890	NOT9_FAT05230	NOT9	189
52481891	NOT9_FAT05230	NOT9	92
52481892	NOT9_FAT05230	NOT9	152
52481893	NOT9_FAT05230	NOT9	97
52481894	NOT9_FAT05230	NOT9	165
52481895	NOT9_FAT05230	NOT9	89
52481896	NOT9_FAT05230	NOT9	109
52481897	NOT9_FAT05230	NOT9	122
52481898	NOT9_FAT05230	NOT9	75
52481899	NOT9_FAT05230	NOT9	150
52481900	NOT9_FAT05230	NOT9	28
52481901	NOT9_FAT05230	NOT9	96
52481902	NOT9_FAT05230	NOT9	173
52481903	NOT9_FAT05230	NOT9	138
52481904	NOT9_FAT05230	NOT9	60
52481905	NOT9_FAT05230	NOT9	162
52481906	NOT9_FAT05230	NOT9	148
52481907	NOT9_FAT05230	NOT9	242
52481908	NOT9_FAT05230	NOT9	147
52481909	NOT9_FAT05230	NOT9	64
52481910	NOT9_FAT05230	NOT9	45
52481911	NOT9_FAT05230	NOT9	91
52481912	NOT9_FAT05230	NOT9	162
52481913	NOT9_FAT05230	NOT9	7
52481914	NOT9_FAT05230	NOT9	83
52481915	NOT9_FAT05230	NOT9	104
52481916	NOT9_FAT05230	NOT9	118
52481917	NOT9_FAT05230	NOT9	125
52481918	NOT9_FAT05230	NOT9	145
52481919	NOT9_FAT05230	NOT9	16
52481920	NOT9_FAT05230	NOT9	68
52481921	NOT9_FAT05230	NOT9	92
52481922	NOT9_FAT05230	NOT9	142
52481923	NOT9_FAT05230	NOT9	48
52481924	NOT9_FAT05230	NOT9	181
52481925	NOT9_FAT05230	NOT9	171
52481926	NOT9_FAT05230	NOT9	75
52481927	NOT9_FAT05230	NOT9	63
52481928	NOT9_FAT05230	NOT9	100
52481929	NOT9_FAT05230	NOT9	182
52481930	NOT9_FAT05230	NOT9	48
52481931	NOT9_FAT05230	NOT9	88
52481932	NOT9_FAT05230	NOT9	118
52481933	NOT9_FAT05230	NOT9	126
52481934	NOT9_FAT05230	NOT9	187
52481935	NOT9_FAT05230	NOT9	217
52481936	NOT9_FAT05230	NOT9	79
52481937	NOT9_FAT05230	NOT9	69
52481938	NOT9_FAT05230	NOT9	37
52481939	NOT9_FAT05230	NOT9	131
52481940	NOT9_FAT05230	NOT9	35
52481941	NOT9_FAT05230	NOT9	125
52481942	NOT9_FAT05230	NOT9	119
52481943	NOT9_FAT05230	NOT9	153
52481944	NOT9_FAT05230	NOT9	91
52481945	NOT9_FAT05230	NOT9	64
52481946	NOT9_FAT05230	NOT9	105
52481947	NOT9_FAT05230	NOT9	169
52481948	NOT9_FAT05230	NOT9	110
52481949	NOT9_FAT05230	NOT9	217
52481950	NOT9_FAT05230	NOT9	104
52481951	NOT9_FAT05230	NOT9	117
52481952	NOT9_FAT05230	NOT9	136
52481953	NOT9_FAT05230	NOT9	85
52481954	NOT9_FAT05230	NOT9	89
52481955	NOT9_FAT05230	NOT9	89
52481956	NOT9_FAT05230	NOT9	140
52481957	NOT9_FAT05230	NOT9	9
52481958	NOT9_FAT05230	NOT9	178
52481959	NOT9_FAT05230	NOT9	97
52481960	NOT9_FAT05230	NOT9	119
52481961	NOT9_FAT05230	NOT9	74
52481962	NOT9_FAT05230	NOT9	104
52481963	NOT9_FAT05230	NOT9	111
52481964	NOT9_FAT05230	NOT9	42
52481965	NOT9_FAT05230	NOT9	160
52481966	NOT9_FAT05230	NOT9	64
52481967	NOT9_FAT05230	NOT9	111
52481968	NOT9_FAT05230	NOT9	58
52481969	NOT9_FAT05230	NOT9	235
52481970	NOT9_FAT05230	NOT9	138
52481971	NOT9_FAT05230	NOT9	72
52481972	NOT9_FAT05230	NOT9	159
52481973	NOT9_FAT05230	NOT9	114
52481974	NOT9_FAT05230	NOT9	162
52481975	NOT9_FAT05230	NOT9	109
52481976	NOT9_FAT05230	NOT9	66
52481977	NOT9_FAT05230	NOT9	131
52481978	NOT9_FAT05230	NOT9	54
52481979	NOT9_FAT05230	NOT9	113
52481980	NOT9_FAT05230	NOT9	56
52481981	NOT9_FAT05230	NOT9	108
52481982	NOT9_FAT05230	NOT9	151
52481983	NOT9_FAT05230	NOT9	84
52481984	NOT9_FAT05230	NOT9	134
52481985	NOT9_FAT05230	NOT9	98
52481986	NOT9_FAT05230	NOT9	90
52481987	NOT9_FAT05230	NOT9	67
52481988	NOT9_FAT05230	NOT9	156
52481989	NOT9_FAT05230	NOT9	132
52481990	NOT9_FAT05230	NOT9	182
52481991	NOT9_FAT05230	NOT9	148
52481992	NOT9_FAT05230	NOT9	77
52481993	NOT9_FAT05230	NOT9	73
52481994	NOT9_FAT05230	NOT9	140
52481995	NOT9_FAT05230	NOT9	93
52481996	NOT9_FAT05230	NOT9	67
52481997	NOT9_FAT05230	NOT9	134
52481998	NOT9_FAT05230	NOT9	117
52481999	NOT9_FAT05230	NOT9	155
52482000	NOT9_FAT05230	NOT9	145
52482001	NOT9_FAT05230	NOT9	109
52482002	NOT9_FAT05230	NOT9	128
52482003	NOT9_FAT05230	NOT9	28
52482004	NOT9_FAT05230	NOT9	131
52482005	NOT9_FAT05230	NOT9	194
52482006	NOT9_FAT05230	NOT9	113
52482007	NOT9_FAT05230	NOT9	156
52482008	NOT9_FAT05230	NOT9	94
52482009	NOT9_FAT05230	NOT9	118
52482010	NOT9_FAT05230	NOT9	56
52482011	NOT9_FAT05230	NOT9	58
52482012	NOT9_FAT05230	NOT9	63
52482013	NOT9_FAT05230	NOT9	72
52482014	NOT9_FAT05230	NOT9	77
52482015	NOT9_FAT05230	NOT9	75
52482016	NOT9_FAT05230	NOT9	166
52482017	NOT9_FAT05230	NOT9	56
52482018	NOT9_FAT05230	NOT9	115
52482019	NOT9_FAT05230	NOT9	149
52482020	NOT9_FAT05230	NOT9	104
52482021	NOT9_FAT05230	NOT9	45
52482022	NOT9_FAT05230	NOT9	142
52482023	NOT9_FAT05230	NOT9	54
52482024	NOT9_FAT05230	NOT9	170
52482025	NOT9_FAT05230	NOT9	196
52482026	NOT9_FAT05230	NOT9	92
52482027	NOT9_FAT05230	NOT9	116
52482028	NOT9_FAT05230	NOT9	108
52482029	NOT9_FAT05230	NOT9	72
52482030	NOT9_FAT05230	NOT9	128
52482031	NOT9_FAT05230	NOT9	83
52482032	NOT9_FAT05230	NOT9	105
52482033	NOT9_FAT05230	NOT9	97
52482034	NOT9_FAT05230	NOT9	65
52482035	NOT9_FAT05230	NOT9	78
52482036	NOT9_FAT05230	NOT9	10
52482037	NOT9_FAT05230	NOT9	169
52482038	NOT9_FAT05230	NOT9	143
52482039	NOT9_FAT05230	NOT9	140
52482040	NOT9_FAT05230	NOT9	113
52482041	NOT9_FAT05230	NOT9	93
52482042	NOT9_FAT05230	NOT9	23
52482043	NOT9_FAT05230	NOT9	153
52482044	NOT9_FAT05230	NOT9	142
52482045	NOT9_FAT05230	NOT9	72
52482046	NOT9_FAT05230	NOT9	60
52482047	NOT9_FAT05230	NOT9	93
52482048	NOT9_FAT05230	NOT9	72
52482049	NOT9_FAT05230	NOT9	123
52482050	NOT9_FAT05230	NOT9	23
52482051	NOT9_FAT05230	NOT9	84
52482052	NOT9_FAT05230	NOT9	125
52482053	NOT9_FAT05230	NOT9	105
52482054	NOT9_FAT05230	NOT9	166
52482055	NOT9_FAT05230	NOT9	179
52482056	NOT9_FAT05230	NOT9	140
52482057	NOT9_FAT05230	NOT9	178
52482058	NOT9_FAT05230	NOT9	78
52482059	NOT9_FAT05230	NOT9	133
52482060	NOT9_FAT05230	NOT9	74
52482061	NOT9_FAT05230	NOT9	143
52482062	NOT9_FAT05230	NOT9	98
52482063	NOT9_FAT05230	NOT9	255
52482064	NOT9_FAT05230	NOT9	69
52482065	NOT9_FAT05230	NOT9	58
52482066	NOT9_FAT05230	NOT9	146
52482067	NOT9_FAT05230	NOT9	68
52482068	NOT9_FAT05230	NOT9	60
52482069	NOT9_FAT05230	NOT9	100
52482070	NOT9_FAT05230	NOT9	103
52482071	NOT9_FAT05230	NOT9	37
52482072	NOT9_FAT05230	NOT9	128
52482073	NOT9_FAT05230	NOT9	51
52482074	NOT9_FAT05230	NOT9	146
52482075	NOT9_FAT05230	NOT9	105
52482076	NOT9_FAT05230	NOT9	73
52482077	NOT9_FAT05230	NOT9	113
52482078	NOT9_FAT05230	NOT9	112
52482079	NOT9_FAT05230	NOT9	160
52482080	NOT9_FAT05230	NOT9	116
52482081	NOT9_FAT05230	NOT9	8
52482082	NOT9_FAT05230	NOT9	163
52482083	NOT9_FAT05230	NOT9	213
52482084	NOT9_FAT05230	NOT9	100
52482085	NOT9_FAT05230	NOT9	61
52482086	NOT9_FAT05230	NOT9	127
52482087	NOT9_FAT05230	NOT9	60
52482088	NOT9_FAT05230	NOT9	159
52482089	NOT9_FAT05230	NOT9	145
52482090	NOT9_FAT05230	NOT9	99
52482091	NOT9_FAT05230	NOT9	112
52482092	NOT9_FAT05230	NOT9	163
52482093	NOT9_FAT05230	NOT9	175
52482094	NOT9_FAT05230	NOT9	137
52482095	NOT9_FAT05230	NOT9	123
52482096	NOT9_FAT05230	NOT9	66
52482097	NOT9_FAT05230	NOT9	46
52482098	NOT9_FAT05230	NOT9	114
52482099	NOT9_FAT05230	NOT9	38
52482100	NOT9_FAT05230	NOT9	125
52482101	NOT9_FAT05230	NOT9	113
52482102	NOT9_FAT05230	NOT9	110
52482103	NOT9_FAT05230	NOT9	88
52482104	NOT9_FAT05230	NOT9	104
52482105	NOT9_FAT05230	NOT9	181
52482106	NOT9_FAT05230	NOT9	110
52482107	NOT9_FAT05230	NOT9	112
52482108	NOT9_FAT05230	NOT9	194
52482109	NOT9_FAT05230	NOT9	128
52482110	NOT9_FAT05230	NOT9	102
52482111	NOT9_FAT05230	NOT9	114
52482112	NOT9_FAT05230	NOT9	60
52482113	NOT9_FAT05230	NOT9	125
52482114	NOT9_FAT05230	NOT9	134
52482115	NOT9_FAT05230	NOT9	69
52482116	NOT9_FAT05230	NOT9	86
52482117	NOT9_FAT05230	NOT9	86
52482118	NOT9_FAT05230	NOT9	235
52482119	NOT9_FAT05230	NOT9	46
52482120	NOT9_FAT05230	NOT9	101
52482121	NOT9_FAT05230	NOT9	78
52482122	NOT9_FAT05230	NOT9	43
52482123	NOT9_FAT05230	NOT9	136
52482124	NOT9_FAT05230	NOT9	223
52482125	NOT9_FAT05230	NOT9	71
52482126	NOT9_FAT05230	NOT9	35
52482127	NOT9_FAT05230	NOT9	41
52482128	NOT9_FAT05230	NOT9	73
52482129	NOT9_FAT05230	NOT9	123
52482130	NOT9_FAT05230	NOT9	34
52482131	NOT9_FAT05230	NOT9	39
52482132	NOT9_FAT05230	NOT9	92
52482133	NOT9_FAT05230	NOT9	69
52482134	NOT9_FAT05230	NOT9	111
52482135	NOT9_FAT05230	NOT9	101
52482136	NOT9_FAT05230	NOT9	118
52482137	NOT9_FAT05230	NOT9	68
52482138	NOT9_FAT05230	NOT9	57
52482139	NOT9_FAT05230	NOT9	99
52482140	NOT9_FAT05230	NOT9	125
52482141	NOT9_FAT05230	NOT9	97
52482142	NOT9_FAT05230	NOT9	90
52482143	NOT9_FAT05230	NOT9	58
52482144	NOT9_FAT05230	NOT9	55
52482145	NOT9_FAT05230	NOT9	11
52482146	NOT9_FAT05230	NOT9	80
52482147	NOT9_FAT05230	NOT9	66
52482148	NOT9_FAT05230	NOT9	154
52482149	NOT9_FAT05230	NOT9	110
52482150	NOT9_FAT05230	NOT9	116
52482151	NOT9_FAT05230	NOT9	327
52482152	NOT9_FAT05230	NOT9	82
52482153	NOT9_FAT05230	NOT9	141
52482154	NOT9_FAT05230	NOT9	195
52482155	NOT9_FAT05230	NOT9	171
52482156	NOT9_FAT05230	NOT9	91
52482157	NOT9_FAT05230	NOT9	75
52482158	NOT9_FAT05230	NOT9	183
52482159	NOT9_FAT05230	NOT9	125
52482160	NOT9_FAT05230	NOT9	238
52482161	NOT9_FAT05230	NOT9	115
52482162	NOT9_FAT05230	NOT9	136
52482163	NOT9_FAT05230	NOT9	86
52482164	NOT9_FAT05230	NOT9	135
52482165	NOT9_FAT05230	NOT9	193
52482166	NOT9_FAT05230	NOT9	211
52482167	NOT9_FAT05230	NOT9	91
52482168	NOT9_FAT05230	NOT9	128
52482169	NOT9_FAT05230	NOT9	60
52482170	NOT9_FAT05230	NOT9	108
52482171	NOT9_FAT05230	NOT9	42
52482172	NOT9_FAT05230	NOT9	98
52482173	NOT9_FAT05230	NOT9	106
52482174	NOT9_FAT05230	NOT9	106
52482175	NOT9_FAT05230	NOT9	176
52482176	NOT9_FAT05230	NOT9	148
52482177	NOT9_FAT05230	NOT9	167
52482178	NOT9_FAT05230	NOT9	72
52482179	NOT9_FAT05230	NOT9	175
52482180	NOT9_FAT05230	NOT9	52
52482181	NOT9_FAT05230	NOT9	65
52482182	NOT9_FAT05230	NOT9	165
52482183	NOT9_FAT05230	NOT9	62
52482184	NOT9_FAT05230	NOT9	21
52482185	NOT9_FAT05230	NOT9	185
52482186	NOT9_FAT05230	NOT9	219
52482187	NOT9_FAT05230	NOT9	186
52482188	NOT9_FAT05230	NOT9	103
52482189	NOT9_FAT05230	NOT9	60
52482190	NOT9_FAT05230	NOT9	153
52482191	NOT9_FAT05230	NOT9	213
52482192	NOT9_FAT05230	NOT9	165
52482193	NOT9_FAT05230	NOT9	11
52482194	NOT9_FAT05230	NOT9	113
52482195	NOT9_FAT05230	NOT9	129
52482196	NOT9_FAT05230	NOT9	137
52482197	NOT9_FAT05230	NOT9	54
52482198	NOT9_FAT05230	NOT9	154
52482199	NOT9_FAT05230	NOT9	24
52482200	NOT9_FAT05230	NOT9	118
52482201	NOT9_FAT05230	NOT9	78
52482202	NOT9_FAT05230	NOT9	80
52482203	NOT9_FAT05230	NOT9	95
52482204	NOT9_FAT05230	NOT9	139
52482205	NOT9_FAT05230	NOT9	168
52482206	NOT9_FAT05230	NOT9	232
52482207	NOT9_FAT05230	NOT9	55
52482208	NOT9_FAT05230	NOT9	122
52482209	NOT9_FAT05230	NOT9	185
52482210	NOT9_FAT05230	NOT9	260
52482211	NOT9_FAT05230	NOT9	61
52482212	NOT9_FAT05230	NOT9	66
52482213	NOT9_FAT05230	NOT9	53
52482214	NOT9_FAT05230	NOT9	41
52482215	NOT9_FAT05230	NOT9	88
52482216	NOT9_FAT05230	NOT9	101
52482217	NOT9_FAT05230	NOT9	110
52482218	NOT9_FAT05230	NOT9	80
52482219	NOT9_FAT05230	NOT9	172
52482220	NOT9_FAT05230	NOT9	231
52482221	NOT9_FAT05230	NOT9	137
52482222	NOT9_FAT05230	NOT9	240
52482223	NOT9_FAT05230	NOT9	22
52482224	NOT9_FAT05230	NOT9	161
52482225	NOT9_FAT05230	NOT9	116
52482226	NOT9_FAT05230	NOT9	73
52482227	NOT9_FAT05230	NOT9	104
52482228	NOT9_FAT05230	NOT9	222
52482229	NOT9_FAT05230	NOT9	187
52482230	NOT9_FAT05230	NOT9	192
52482231	NOT9_FAT05230	NOT9	151
52482232	NOT9_FAT05230	NOT9	158
52482233	NOT9_FAT05230	NOT9	66
52482234	NOT9_FAT05230	NOT9	102
52482235	NOT9_FAT05230	NOT9	201
52482236	NOT9_FAT05230	NOT9	327
52482237	NOT9_FAT05230	NOT9	114
52482238	NOT9_FAT05230	NOT9	119
52482239	NOT9_FAT05230	NOT9	87
52482240	NOT9_FAT05230	NOT9	120
52482241	NOT9_FAT05230	NOT9	42
52482242	NOT9_FAT05230	NOT9	124
52482243	NOT9_FAT05230	NOT9	109
52482244	NOT9_FAT05230	NOT9	59
52482245	NOT9_FAT05230	NOT9	222
52482246	NOT9_FAT05230	NOT9	93
52482247	NOT9_FAT05230	NOT9	76
52482248	NOT9_FAT05230	NOT9	172
52482249	NOT9_FAT05230	NOT9	120
52482250	NOT9_FAT05230	NOT9	161
52482251	NOT9_FAT05230	NOT9	181
52482252	NOT9_FAT05230	NOT9	196
52482253	NOT9_FAT05230	NOT9	102
52482254	NOT9_FAT05230	NOT9	178
52482255	NOT9_FAT05230	NOT9	93
52482256	NOT9_FAT05230	NOT9	115
52482257	NOT9_FAT05230	NOT9	204
52482258	NOT9_FAT05230	NOT9	91
52482259	NOT9_FAT05230	NOT9	265
52482260	NOT9_FAT05230	NOT9	159
52482261	NOT9_FAT05230	NOT9	126
52482262	NOT9_FAT05230	NOT9	144
52482263	NOT9_FAT05230	NOT9	184
52482264	NOT9_FAT05230	NOT9	97
52482265	NOT9_FAT05230	NOT9	109
52482266	NOT9_FAT05230	NOT9	219
52482267	NOT9_FAT05230	NOT9	255
52482268	NOT9_FAT05230	NOT9	212
52482269	NOT9_FAT05230	NOT9	22
52482270	NOT9_FAT05230	NOT9	200
52482271	NOT9_FAT05230	NOT9	116
52482272	NOT9_FAT05230	NOT9	327
52482273	NOT9_FAT05230	NOT9	189
52482274	NOT9_FAT05230	NOT9	234
52482275	NOT9_FAT05230	NOT9	210
52482276	NOT9_FAT05230	NOT9	164
52482277	NOT9_FAT05230	NOT9	162
52482278	NOT9_FAT05230	NOT9	210
52482279	NOT9_FAT05230	NOT9	151
52482280	NOT9_FAT05230	NOT9	233
52482281	NOT9_FAT05230	NOT9	192
52482282	NOT9_FAT05230	NOT9	102
52482283	NOT9_FAT05230	NOT9	327
52482284	NOT9_FAT05230	NOT9	114
52482285	NOT9_FAT05230	NOT9	187
52482286	NOT9_FAT05230	NOT9	240
52482287	NOT9_FAT05230	NOT9	279
52482288	NOT9_FAT05230	NOT9	222
52482289	NOT9_FAT05230	NOT9	87
52482290	NOT9_FAT05230	NOT9	119
52482291	NOT9_FAT05230	NOT9	120
52482292	NOT9_FAT05230	NOT9	42
52482293	NOT9_FAT05230	NOT9	124
52482294	NOT9_FAT05230	NOT9	109
52482295	NOT9_FAT05230	NOT9	59
52482296	NOT9_FAT05230	NOT9	222
52482297	NOT9_FAT05230	NOT9	93
52482298	NOT9_FAT05230	NOT9	76
52482299	NOT9_FAT05230	NOT9	172
52482300	NOT9_FAT05230	NOT9	120
52482301	NOT9_FAT05230	NOT9	161
52482302	NOT9_FAT05230	NOT9	181
52482303	NOT9_FAT05230	NOT9	196
52482304	NOT9_FAT05230	NOT9	102
52482305	NOT9_FAT05230	NOT9	178
52482306	NOT9_FAT05230	NOT9	93
52482307	NOT9_FAT05230	NOT9	115
52482308	NOT9_FAT05230	NOT9	204
52482309	NOT9_FAT05230	NOT9	91
52482310	NOT9_FAT05230	NOT9	265
52482311	NOT9_FAT05230	NOT9	159
52482312	NOT9_FAT05230	NOT9	126
52482313	NOT9_FAT05230	NOT9	144
52482314	NOT9_FAT05230	NOT9	184
52482315	NOT9_FAT05230	NOT9	97
52482316	NOT9_FAT05230	NOT9	109
52482317	NOT9_FAT05230	NOT9	219
52482318	NOT9_FAT05230	NOT9	205
52482319	NOT9_FAT05230	NOT9	240
52482320	NOT9_FAT05230	NOT9	291
52482321	NOT9_FAT05230	NOT9	171
52482322	NOT9_FAT05230	NOT9	171
52482323	NOT9_FAT05230	NOT9	217
52482324	NOT9_FAT05230	NOT9	212
52482325	NOT9_FAT05230	NOT9	291
52482326	NOT9_FAT05230	NOT9	291
52482327	NOT9_FAT05230	NOT9	200
52482328	NOT9_FAT05230	NOT9	22
52482329	NOT9_FAT05230	NOT9	41
52482330	NOT9_FAT05230	NOT9	231
52482331	NOT9_FAT05230	NOT9	53
52482332	NOT9_FAT05230	NOT9	172
52482333	NOT9_FAT05230	NOT9	54
52482334	NOT9_FAT05230	NOT9	101
52482335	NOT9_FAT05230	NOT9	103
52482336	NOT9_FAT05230	NOT9	88
52482337	NOT9_FAT05230	NOT9	161
52482338	NOT9_FAT05230	NOT9	116
52482339	NOT9_FAT05230	NOT9	73
52482340	NOT9_FAT05230	NOT9	279
52482341	NOT9_FAT05230	NOT9	192
52482342	NOT9_FAT05230	NOT9	158
52482343	NOT9_FAT05230	NOT9	66
52482344	NOT9_FAT05230	NOT9	201
52482345	NOT9_FAT05230	NOT9	114
52482346	NOT9_FAT05230	NOT9	87
52482347	NOT9_FAT05230	NOT9	119
52482348	NOT9_FAT05230	NOT9	120
52482349	NOT9_FAT05230	NOT9	42
52482350	NOT9_FAT05230	NOT9	124
52482351	NOT9_FAT05230	NOT9	109
52482352	NOT9_FAT05230	NOT9	59
52482353	NOT9_FAT05230	NOT9	76
52482354	NOT9_FAT05230	NOT9	233
52482355	NOT9_FAT05230	NOT9	192
52482356	NOT9_FAT05230	NOT9	114
52482357	NOT9_FAT05230	NOT9	87
52482358	NOT9_FAT05230	NOT9	279
52482359	NOT9_FAT05230	NOT9	119
52482360	NOT9_FAT05230	NOT9	120
52482361	NOT9_FAT05230	NOT9	42
52482362	NOT9_FAT05230	NOT9	124
52482363	NOT9_FAT05230	NOT9	59
52482364	NOT9_FAT05230	NOT9	76
52482365	NOT9_FAT05230	NOT9	82
52482366	NOT9_FAT05230	NOT9	195
52482367	NOT9_FAT05230	NOT9	141
52482368	NOT9_FAT05230	NOT9	171
52482369	NOT9_FAT05230	NOT9	91
52482370	NOT9_FAT05230	NOT9	75
52482371	NOT9_FAT05230	NOT9	183
52482372	NOT9_FAT05230	NOT9	125
52482373	NOT9_FAT05230	NOT9	136
52482374	NOT9_FAT05230	NOT9	86
52482375	NOT9_FAT05230	NOT9	211
52482376	NOT9_FAT05230	NOT9	91
52482377	NOT9_FAT05230	NOT9	128
52482378	NOT9_FAT05230	NOT9	60
52482379	NOT9_FAT05230	NOT9	108
52482380	NOT9_FAT05230	NOT9	42
52482381	NOT9_FAT05230	NOT9	98
52482382	NOT9_FAT05230	NOT9	106
52482383	NOT9_FAT05230	NOT9	106
52482384	NOT9_FAT05230	NOT9	176
52482385	NOT9_FAT05230	NOT9	148
52482386	NOT9_FAT05230	NOT9	167
52482387	NOT9_FAT05230	NOT9	72
52482388	NOT9_FAT05230	NOT9	175
52482389	NOT9_FAT05230	NOT9	52
52482390	NOT9_FAT05230	NOT9	65
52482391	NOT9_FAT05230	NOT9	165
52482392	NOT9_FAT05230	NOT9	21
52482393	NOT9_FAT05230	NOT9	185
52482394	NOT9_FAT05230	NOT9	219
52482395	NOT9_FAT05230	NOT9	186
52482396	NOT9_FAT05230	NOT9	103
52482397	NOT9_FAT05230	NOT9	60
52482398	NOT9_FAT05230	NOT9	213
52482399	NOT9_FAT05230	NOT9	165
52482400	NOT9_FAT05230	NOT9	11
52482401	NOT9_FAT05230	NOT9	113
52482402	NOT9_FAT05230	NOT9	137
52482403	NOT9_FAT05230	NOT9	54
52482404	NOT9_FAT05230	NOT9	154
52482405	NOT9_FAT05230	NOT9	24
52482406	NOT9_FAT05230	NOT9	118
52482407	NOT9_FAT05230	NOT9	78
52482408	NOT9_FAT05230	NOT9	80
52482409	NOT9_FAT05230	NOT9	95
52482410	NOT9_FAT05230	NOT9	139
52482411	NOT9_FAT05230	NOT9	55
52482412	NOT9_FAT05230	NOT9	122
52482413	NOT9_FAT05230	NOT9	185
52482414	NOT9_FAT05230	NOT9	61
52482415	NOT9_FAT05230	NOT9	66
52482416	NOT9_FAT05230	NOT9	53
52482417	NOT9_FAT05230	NOT9	41
52482418	NOT9_FAT05230	NOT9	88
52482419	NOT9_FAT05230	NOT9	101
52482420	NOT9_FAT05230	NOT9	110
52482421	NOT9_FAT05230	NOT9	172
52482422	NOT9_FAT05230	NOT9	231
52482423	NOT9_FAT05230	NOT9	200
52482424	NOT9_FAT05230	NOT9	22
52482425	NOT9_FAT05230	NOT9	161
52482426	NOT9_FAT05230	NOT9	116
52482427	NOT9_FAT05230	NOT9	73
52482428	NOT9_FAT05230	NOT9	192
52482429	NOT9_FAT05230	NOT9	158
52482430	NOT9_FAT05230	NOT9	66
52482431	NOT9_FAT05230	NOT9	201
52482432	NOT9_FAT05230	NOT9	114
52482433	NOT9_FAT05230	NOT9	87
52482434	NOT9_FAT05230	NOT9	119
52482435	NOT9_FAT05230	NOT9	120
52482436	NOT9_FAT05230	NOT9	42
52482437	NOT9_FAT05230	NOT9	124
52482438	NOT9_FAT05230	NOT9	59
52482439	NOT9_FAT05230	NOT9	76
52482440	NOT9_FAT05230	NOT9	158
52482441	NOT9_FAT05230	NOT9	192
52482442	NOT9_FAT05230	NOT9	66
52482443	NOT9_FAT05230	NOT9	201
52482444	NOT9_FAT05230	NOT9	114
52482445	NOT9_FAT05230	NOT9	87
52482446	NOT9_FAT05230	NOT9	119
52482447	NOT9_FAT05230	NOT9	120
52482448	NOT9_FAT05230	NOT9	42
52482449	NOT9_FAT05230	NOT9	124
52482450	NOT9_FAT05230	NOT9	59
52482451	NOT9_FAT05230	NOT9	279
52482452	NOT9_FAT05230	NOT9	192
52482453	NOT9_FAT05230	NOT9	231
52482454	NOT9_FAT05230	NOT9	110
52482455	NOT9_FAT05230	NOT9	73
52482456	NOT9_FAT05230	NOT9	88
52482457	NOT9_FAT05230	NOT9	151
52482458	NOT9_FAT05230	NOT9	110
52482459	NOT9_FAT05230	NOT9	88
52482460	NOT9_FAT05230	NOT9	327
52482461	NOT9_FAT05230	NOT9	151
52482462	NOT9_FAT05230	NOT9	327
52482463	NOT9_FAT05230	NOT9	88
52482464	NOT9_FAT05230	NOT9	11
52482465	NOT9_FAT05230	NOT9	66
52482466	NOT9_FAT05230	NOT9	110
52482467	NOT9_FAT05230	NOT9	22
52482468	NOT9_FAT05230	NOT9	116
52482469	NOT9_FAT05230	NOT9	22
52482470	NOT9_FAT05230	NOT9	279
52482471	NOT9_FAT05230	NOT9	171
52482472	NOT9_FAT05230	NOT9	217
52482473	NOT9_FAT05230	NOT9	205
52482474	NOT9_FAT05230	NOT9	291
52482475	NOT9_FAT05230	NOT9	291
52482476	NOT9_FAT05230	NOT9	291
52482477	NOT9_FAT05230	NOT9	291
52482478	NOT9_FAT05230	NOT9	87
52482479	NOT9_FAT05230	NOT9	227
52482480	NOT9_FAT05230	NOT9	54
52482481	NOT9_FAT05230	NOT9	227
52482482	NOT9_FAT05230	NOT9	104
52482483	NOT9_FAT05230	NOT9	147
52482484	NOT9_FAT05230	NOT9	60
52482485	NOT9_FAT05230	NOT9	144
52482486	NOT9_FAT05230	NOT9	28
52482487	NOT9_FAT05230	NOT9	88
52482488	NOT9_FAT05230	NOT9	87
52482489	NOT9_FAT05230	NOT9	82
52482490	NOT9_FAT05230	NOT9	41
52482491	NOT9_FAT05230	NOT9	117
52482492	NOT9_FAT05230	NOT9	42
52482493	NOT9_FAT05230	NOT9	112
52482494	NOT9_FAT05230	NOT9	56
52482495	NOT9_FAT05230	NOT9	64
52482496	NOT9_FAT05230	NOT9	41
52482497	NOT9_FAT05230	NOT9	90
52482498	NOT9_FAT05230	NOT9	60
52482499	NOT9_FAT05230	NOT9	88
52482500	NOT9_FAT05230	NOT9	89
52482501	NOT9_FAT05230	NOT9	46
52482502	NOT9_FAT05230	NOT9	117
52482503	NOT9_FAT05230	NOT9	113
52482504	NOT9_FAT05230	NOT9	91
52482505	NOT9_FAT05230	NOT9	127
52482506	NOT9_FAT05230	NOT9	106
52482507	NOT9_FAT05230	NOT9	311
52482508	NOT9_FAT05230	NOT9	253
52482509	NOT9_FAT05230	NOT9	160
52482510	NOT9_FAT05230	NOT9	150
52482511	NOT9_FAT05230	NOT9	276
52482512	NOT9_FAT05230	NOT9	76
52482513	NOT9_FAT05230	NOT9	165
52482514	NOT9_FAT05230	NOT9	421
52482515	NOT9_FAT05230	NOT9	71
52482516	NOT9_FAT05230	NOT9	38
52482517	NOT9_FAT05230	NOT9	94
52482518	NOT9_FAT05230	NOT9	122
52482519	NOT9_FAT05230	NOT9	177
52482520	NOT9_FAT05230	NOT9	99
52482521	NOT9_FAT05230	NOT9	81
52482522	NOT9_FAT05230	NOT9	140
52482523	NOT9_FAT05230	NOT9	122
52482524	NOT9_FAT05230	NOT9	65
52482525	NOT9_FAT05230	NOT9	107
52482526	NOT9_FAT05230	NOT9	136
52482527	NOT9_FAT05230	NOT9	135
52482528	NOT9_FAT05230	NOT9	89
52482529	NOT9_FAT05230	NOT9	78
52482530	NOT9_FAT05230	NOT9	67
52482531	NOT9_FAT05230	NOT9	205
52482532	NOT9_FAT05230	NOT9	299
52482533	NOT9_FAT05230	NOT9	144
52482534	NOT9_FAT05230	NOT9	131
52482535	NOT9_FAT05230	NOT9	15
52482536	NOT9_FAT05230	NOT9	119
52482537	NOT9_FAT05230	NOT9	64
52482538	NOT9_FAT05230	NOT9	46
52482539	NOT9_FAT05230	NOT9	101
52482540	NOT9_FAT05230	NOT9	238
52482541	NOT9_FAT05230	NOT9	164
52482542	NOT9_FAT05230	NOT9	148
52482543	NOT9_FAT05230	NOT9	187
52482544	NOT9_FAT05230	NOT9	55
52482545	NOT9_FAT05230	NOT9	129
52482546	NOT9_FAT05230	NOT9	94
52482547	NOT9_FAT05230	NOT9	104
52482548	NOT9_FAT05230	NOT9	99
52482549	NOT9_FAT05230	NOT9	195
52482550	NOT9_FAT05230	NOT9	71
52482551	NOT9_FAT05230	NOT9	270
52482552	NOT9_FAT05230	NOT9	194
52482553	NOT9_FAT05230	NOT9	152
52482554	NOT9_FAT05230	NOT9	55
52482555	NOT9_FAT05230	NOT9	129
52482556	NOT9_FAT05230	NOT9	94
52482557	NOT9_FAT05230	NOT9	104
52482558	NOT9_FAT05230	NOT9	99
52482559	NOT9_FAT05230	NOT9	195
52482560	NOT9_FAT05230	NOT9	71
52482561	NOT9_FAT05230	NOT9	194
52482562	NOT9_FAT05230	NOT9	38
52482563	NOT9_FAT05230	NOT9	76
52482564	NOT9_FAT05230	NOT9	71
52482565	NOT9_FAT05230	NOT9	122
52482566	NOT9_FAT05230	NOT9	177
52482567	NOT9_FAT05230	NOT9	99
52482568	NOT9_FAT05230	NOT9	81
52482569	NOT9_FAT05230	NOT9	140
52482570	NOT9_FAT05230	NOT9	122
52482571	NOT9_FAT05230	NOT9	65
52482572	NOT9_FAT05230	NOT9	136
52482573	NOT9_FAT05230	NOT9	135
52482574	NOT9_FAT05230	NOT9	89
52482575	NOT9_FAT05230	NOT9	78
52482576	NOT9_FAT05230	NOT9	152
52482577	NOT9_FAT05230	NOT9	67
52482578	NOT9_FAT05230	NOT9	205
52482579	NOT9_FAT05230	NOT9	144
52482580	NOT9_FAT05230	NOT9	131
52482581	NOT9_FAT05230	NOT9	15
52482582	NOT9_FAT05230	NOT9	119
52482583	NOT9_FAT05230	NOT9	64
52482584	NOT9_FAT05230	NOT9	46
52482585	NOT9_FAT05230	NOT9	238
52482586	NOT9_FAT05230	NOT9	55
52482587	NOT9_FAT05230	NOT9	85
52482588	NOT9_FAT05230	NOT9	129
52482589	NOT9_FAT05230	NOT9	94
52482590	NOT9_FAT05230	NOT9	129
52482591	NOT9_FAT05230	NOT9	94
52482592	NOT9_FAT05230	NOT9	15
52482593	NOT9_FAT05230	NOT9	140
52482594	NOT9_FAT05230	NOT9	64
52482595	NOT9_FAT05230	NOT9	238
52482596	NOT9_FAT05230	NOT9	164
52482597	NOT9_FAT05230	NOT9	148
52482598	NOT9_FAT05230	NOT9	187
52482599	NOT9_FAT05230	NOT9	129
52482600	NOT9_FAT05230	NOT9	94
52482601	NOT9_FAT05230	NOT9	421
52482602	NOT9_FAT05230	NOT9	38
52482603	NOT9_FAT05230	NOT9	140
52482604	NOT9_FAT05230	NOT9	122
52482605	NOT9_FAT05230	NOT9	135
52482606	NOT9_FAT05230	NOT9	78
52482607	NOT9_FAT05230	NOT9	152
52482608	NOT9_FAT05230	NOT9	64
52482609	NOT9_FAT05230	NOT9	264
52482610	NOT9_FAT05230	NOT9	421
52482611	NOT9_FAT05230	NOT9	421
52482612	NOT9_FAT05230	NOT9	28
52482613	NOT9_FAT05230	NOT9	137
52482614	NOT9_FAT05230	NOT9	421
52482615	NOT9_FAT05230	NOT9	121
52482616	NOT9_FAT05230	NOT9	70
52482617	NOT9_FAT05230	NOT9	222
52482618	NOT9_FAT05230	NOT9	184
52482619	NOT9_FAT05230	NOT9	245
52482620	NOT9_FAT05230	NOT9	203
52482621	NOT9_FAT05230	NOT9	28
52482622	NOT9_FAT05230	NOT9	137
52482623	NOT9_FAT05230	NOT9	121
52482624	NOT9_FAT05230	NOT9	70
52482625	NOT9_FAT05230	NOT9	222
52482626	NOT9_FAT05230	NOT9	245
52482627	NOT9_FAT05230	NOT9	203
52482628	NOT9_FAT05230	NOT9	421
52482629	NOT9_FAT05230	NOT9	121
52482630	NOT9_FAT05230	NOT9	70
52482631	NOT9_FAT05230	NOT9	375
52482632	NOT9_FAT05230	NOT9	222
52482633	NOT9_FAT05230	NOT9	294
52482634	NOT9_FAT05230	NOT9	245
52482635	NOT9_FAT05230	NOT9	184
52482636	NOT9_FAT05230	NOT9	203
52482637	NOT9_FAT05230	NOT9	28
52482638	NOT9_FAT05230	NOT9	41
52482639	NOT9_FAT05230	NOT9	78
52482640	NOT9_FAT05230	NOT9	121
52482641	NOT9_FAT05230	NOT9	70
52482642	NOT9_FAT05230	NOT9	222
52482643	NOT9_FAT05230	NOT9	245
52482644	NOT9_FAT05230	NOT9	184
52482645	NOT9_FAT05230	NOT9	203
52482646	NOT9_FAT05230	NOT9	137
52482647	NOT9_FAT05230	NOT9	121
52482648	NOT9_FAT05230	NOT9	70
52482649	NOT9_FAT05230	NOT9	222
52482650	NOT9_FAT05230	NOT9	245
52482651	NOT9_FAT05230	NOT9	184
52482652	NOT9_FAT05230	NOT9	203
52482653	NOT9_FAT05230	NOT9	121
52482654	NOT9_FAT05230	NOT9	294
52482655	NOT9_FAT05230	NOT9	203
52482656	NOT9_FAT05230	NOT9	245
52482657	NOT9_FAT05230	NOT9	184
52482658	NOT9_FAT05230	NOT9	184
52482659	NOT9_FAT05230	NOT9	184
52482660	NOT9_FAT05230	NOT9	228
52482661	NOT9_FAT05230	NOT9	81
52482662	NOT9_FAT05230	NOT9	121
52482663	NOT9_FAT05230	NOT9	214
52482664	NOT9_FAT05230	NOT9	107
52482665	NOT9_FAT05230	NOT9	82
52482666	NOT9_FAT05230	NOT9	117
52482667	NOT9_FAT05230	NOT9	68
52482668	NOT9_FAT05230	NOT9	223
52482669	NOT9_FAT05230	NOT9	92
52482670	NOT9_FAT05230	NOT9	52
52482671	NOT9_FAT05230	NOT9	86
52482672	NOT9_FAT05230	NOT9	72
52482673	NOT9_FAT05230	NOT9	147
52482674	NOT9_FAT05230	NOT9	55
52482675	NOT9_FAT05230	NOT9	306
52482676	NOT9_FAT05230	NOT9	77
52482677	NOT9_FAT05230	NOT9	150
52482678	NOT9_FAT05230	NOT9	184
52482679	NOT9_FAT05230	NOT9	266
52482680	NOT9_FAT05230	NOT9	73
52482681	NOT9_FAT05230	NOT9	206
52482682	NOT9_FAT05230	NOT9	101
52482683	NOT9_FAT05230	NOT9	113
52482684	NOT9_FAT05230	NOT9	126
52482685	NOT9_FAT05230	NOT9	153
52482686	NOT9_FAT05230	NOT9	197
52482687	NOT9_FAT05230	NOT9	56
52482688	NOT9_FAT05230	NOT9	66
52482689	NOT9_FAT05230	NOT9	44
52482690	NOT9_FAT05230	NOT9	178
52482691	NOT9_FAT05230	NOT9	124
52482692	NOT9_FAT05230	NOT9	99
52482693	NOT9_FAT05230	NOT9	206
52482694	NOT9_FAT05230	NOT9	189
52482695	NOT9_FAT05230	NOT9	32
52482696	NOT9_FAT05230	NOT9	155
52482697	NOT9_FAT05230	NOT9	68
52482698	NOT9_FAT05230	NOT9	124
52482699	NOT9_FAT05230	NOT9	252
52482700	NOT9_FAT05230	NOT9	305
52482701	NOT9_FAT05230	NOT9	262
52482702	NOT9_FAT05230	NOT9	109
52482703	NOT9_FAT05230	NOT9	39
52482704	NOT9_FAT05230	NOT9	74
52482705	NOT9_FAT05230	NOT9	150
52482706	NOT9_FAT05230	NOT9	38
52482707	NOT9_FAT05230	NOT9	266
52482708	NOT9_FAT05230	NOT9	198
52482709	NOT9_FAT05230	NOT9	127
52482710	NOT9_FAT05230	NOT9	75
52482711	NOT9_FAT05230	NOT9	43
52482712	NOT9_FAT05230	NOT9	117
52482713	NOT9_FAT05230	NOT9	129
52482714	NOT9_FAT05230	NOT9	320
52482715	NOT9_FAT05230	NOT9	91
52482716	NOT9_FAT05230	NOT9	167
52482717	NOT9_FAT05230	NOT9	78
52482718	NOT9_FAT05230	NOT9	82
52482719	NOT9_FAT05230	NOT9	262
52482720	NOT9_FAT05230	NOT9	143
52482721	NOT9_FAT05230	NOT9	155
52482722	NOT9_FAT05230	NOT9	92
52482723	NOT9_FAT05230	NOT9	127
52482724	NOT9_FAT05230	NOT9	168
52482725	NOT9_FAT05230	NOT9	39
52482726	NOT9_FAT05230	NOT9	124
52482727	NOT9_FAT05230	NOT9	226
52482728	NOT9_FAT05230	NOT9	109
52482729	NOT9_FAT05230	NOT9	81
52482730	NOT9_FAT05230	NOT9	252
52482731	NOT9_FAT05230	NOT9	178
52482732	NOT9_FAT05230	NOT9	68
52482733	NOT9_FAT05230	NOT9	305
52482734	NOT9_FAT05230	NOT9	262
52482735	NOT9_FAT05230	NOT9	117
52482736	NOT9_FAT05230	NOT9	124
52482737	NOT9_FAT05230	NOT9	74
52482738	NOT9_FAT05230	NOT9	150
52482739	NOT9_FAT05230	NOT9	99
52482740	NOT9_FAT05230	NOT9	38
52482741	NOT9_FAT05230	NOT9	266
52482742	NOT9_FAT05230	NOT9	160
52482743	NOT9_FAT05230	NOT9	127
52482744	NOT9_FAT05230	NOT9	75
52482745	NOT9_FAT05230	NOT9	43
52482746	NOT9_FAT05230	NOT9	117
52482747	NOT9_FAT05230	NOT9	129
52482748	NOT9_FAT05230	NOT9	320
52482749	NOT9_FAT05230	NOT9	281
52482750	NOT9_FAT05230	NOT9	91
52482751	NOT9_FAT05230	NOT9	49
52482752	NOT9_FAT05230	NOT9	167
52482753	NOT9_FAT05230	NOT9	78
52482754	NOT9_FAT05230	NOT9	82
52482755	NOT9_FAT05230	NOT9	262
52482756	NOT9_FAT05230	NOT9	143
52482757	NOT9_FAT05230	NOT9	155
52482758	NOT9_FAT05230	NOT9	92
52482759	NOT9_FAT05230	NOT9	127
52482760	NOT9_FAT05230	NOT9	168
52482761	NOT9_FAT05230	NOT9	221
52482762	NOT9_FAT05230	NOT9	148
52482763	NOT9_FAT05230	NOT9	194
52482764	NOT9_FAT05230	NOT9	38
52482765	NOT9_FAT05230	NOT9	266
52482766	NOT9_FAT05230	NOT9	198
52482767	NOT9_FAT05230	NOT9	160
52482768	NOT9_FAT05230	NOT9	43
52482769	NOT9_FAT05230	NOT9	117
52482770	NOT9_FAT05230	NOT9	281
52482771	NOT9_FAT05230	NOT9	91
52482772	NOT9_FAT05230	NOT9	167
52482773	NOT9_FAT05230	NOT9	78
52482774	NOT9_FAT05230	NOT9	82
52482775	NOT9_FAT05230	NOT9	262
52482776	NOT9_FAT05230	NOT9	127
52482777	NOT9_FAT05230	NOT9	334
52482778	NOT9_FAT05230	NOT9	324
52482779	NOT9_FAT05230	NOT9	252
52482780	NOT9_FAT05230	NOT9	262
52482781	NOT9_FAT05230	NOT9	214
52482782	NOT9_FAT05230	NOT9	73
52482783	NOT9_FAT05230	NOT9	197
52482784	NOT9_FAT05230	NOT9	206
52482785	NOT9_FAT05230	NOT9	55
52482786	NOT9_FAT05230	NOT9	92
52482787	NOT9_FAT05230	NOT9	206
52482788	NOT9_FAT05230	NOT9	56
52482789	NOT9_FAT05230	NOT9	121
52482790	NOT9_FAT05230	NOT9	32
52482791	NOT9_FAT05230	NOT9	155
52482792	NOT9_FAT05230	NOT9	189
52482793	NOT9_FAT05230	NOT9	66
52482794	NOT9_FAT05230	NOT9	52
52482795	NOT9_FAT05230	NOT9	72
52482796	NOT9_FAT05230	NOT9	44
52482797	NOT9_FAT05230	NOT9	306
52482798	NOT9_FAT05230	NOT9	99
52482799	NOT9_FAT05230	NOT9	147
52482800	NOT9_FAT05230	NOT9	223
52482801	NOT9_FAT05230	NOT9	68
52482802	NOT9_FAT05230	NOT9	113
52482803	NOT9_FAT05230	NOT9	266
52482804	NOT9_FAT05230	NOT9	126
52482805	NOT9_FAT05230	NOT9	150
52482806	NOT9_FAT05230	NOT9	107
52482807	NOT9_FAT05230	NOT9	153
52482808	NOT9_FAT05230	NOT9	81
52482809	NOT9_FAT05230	NOT9	101
52482810	NOT9_FAT05230	NOT9	68
52482811	NOT9_FAT05230	NOT9	86
52482812	NOT9_FAT05230	NOT9	305
52482813	NOT9_FAT05230	NOT9	226
52482814	NOT9_FAT05230	NOT9	39
52482815	NOT9_FAT05230	NOT9	74
52482816	NOT9_FAT05230	NOT9	150
52482817	NOT9_FAT05230	NOT9	38
52482818	NOT9_FAT05230	NOT9	266
52482819	NOT9_FAT05230	NOT9	160
52482820	NOT9_FAT05230	NOT9	127
52482821	NOT9_FAT05230	NOT9	75
52482822	NOT9_FAT05230	NOT9	43
52482823	NOT9_FAT05230	NOT9	320
52482824	NOT9_FAT05230	NOT9	91
52482825	NOT9_FAT05230	NOT9	49
52482826	NOT9_FAT05230	NOT9	167
52482827	NOT9_FAT05230	NOT9	78
52482828	NOT9_FAT05230	NOT9	82
52482829	NOT9_FAT05230	NOT9	143
52482830	NOT9_FAT05230	NOT9	155
52482831	NOT9_FAT05230	NOT9	92
52482832	NOT9_FAT05230	NOT9	168
52482833	NOT9_FAT05230	NOT9	355
52482834	NOT9_FAT05230	NOT9	124
52482835	NOT9_FAT05230	NOT9	278
52482836	NOT9_FAT05230	NOT9	121
52482837	NOT9_FAT05230	NOT9	334
52482838	NOT9_FAT05230	NOT9	73
52482839	NOT9_FAT05230	NOT9	197
52482840	NOT9_FAT05230	NOT9	206
52482841	NOT9_FAT05230	NOT9	55
52482842	NOT9_FAT05230	NOT9	92
52482843	NOT9_FAT05230	NOT9	206
52482844	NOT9_FAT05230	NOT9	56
52482845	NOT9_FAT05230	NOT9	121
52482846	NOT9_FAT05230	NOT9	214
52482847	NOT9_FAT05230	NOT9	32
52482848	NOT9_FAT05230	NOT9	189
52482849	NOT9_FAT05230	NOT9	66
52482850	NOT9_FAT05230	NOT9	52
52482851	NOT9_FAT05230	NOT9	72
52482852	NOT9_FAT05230	NOT9	44
52482853	NOT9_FAT05230	NOT9	82
52482854	NOT9_FAT05230	NOT9	306
52482855	NOT9_FAT05230	NOT9	147
52482856	NOT9_FAT05230	NOT9	223
52482857	NOT9_FAT05230	NOT9	68
52482858	NOT9_FAT05230	NOT9	113
52482859	NOT9_FAT05230	NOT9	266
52482860	NOT9_FAT05230	NOT9	126
52482861	NOT9_FAT05230	NOT9	150
52482862	NOT9_FAT05230	NOT9	107
52482863	NOT9_FAT05230	NOT9	153
52482864	NOT9_FAT05230	NOT9	155
52482865	NOT9_FAT05230	NOT9	117
52482866	NOT9_FAT05230	NOT9	101
52482867	NOT9_FAT05230	NOT9	68
52482868	NOT9_FAT05230	NOT9	86
52482869	NOT9_FAT05230	NOT9	124
52482870	NOT9_FAT05230	NOT9	252
52482871	NOT9_FAT05230	NOT9	305
52482872	NOT9_FAT05230	NOT9	262
52482873	NOT9_FAT05230	NOT9	109
52482874	NOT9_FAT05230	NOT9	178
52482875	NOT9_FAT05230	NOT9	226
52482876	NOT9_FAT05230	NOT9	39
52482877	NOT9_FAT05230	NOT9	74
52482878	NOT9_FAT05230	NOT9	266
52482879	NOT9_FAT05230	NOT9	198
52482880	NOT9_FAT05230	NOT9	160
52482881	NOT9_FAT05230	NOT9	127
52482882	NOT9_FAT05230	NOT9	43
52482883	NOT9_FAT05230	NOT9	117
52482884	NOT9_FAT05230	NOT9	129
52482885	NOT9_FAT05230	NOT9	320
52482886	NOT9_FAT05230	NOT9	281
52482887	NOT9_FAT05230	NOT9	91
52482888	NOT9_FAT05230	NOT9	49
52482889	NOT9_FAT05230	NOT9	167
52482890	NOT9_FAT05230	NOT9	78
52482891	NOT9_FAT05230	NOT9	92
52482892	NOT9_FAT05230	NOT9	99
52482893	NOT9_FAT05230	NOT9	68
52482894	NOT9_FAT05230	NOT9	206
52482895	NOT9_FAT05230	NOT9	124
52482896	NOT9_FAT05230	NOT9	189
52482897	NOT9_FAT05230	NOT9	197
52482898	NOT9_FAT05230	NOT9	55
52482899	NOT9_FAT05230	NOT9	81
52482900	NOT9_FAT05230	NOT9	92
52482901	NOT9_FAT05230	NOT9	66
52482902	NOT9_FAT05230	NOT9	52
52482903	NOT9_FAT05230	NOT9	178
52482904	NOT9_FAT05230	NOT9	82
52482905	NOT9_FAT05230	NOT9	306
52482906	NOT9_FAT05230	NOT9	147
52482907	NOT9_FAT05230	NOT9	77
52482908	NOT9_FAT05230	NOT9	113
52482909	NOT9_FAT05230	NOT9	126
52482910	NOT9_FAT05230	NOT9	107
52482911	NOT9_FAT05230	NOT9	153
52482912	NOT9_FAT05230	NOT9	86
52482913	NOT9_FAT05230	NOT9	101
52482914	NOT9_FAT05230	NOT9	184
52482915	NOT9_FAT05230	NOT9	73
52482916	NOT9_FAT05230	NOT9	56
52482917	NOT9_FAT05230	NOT9	121
52482918	NOT9_FAT05230	NOT9	214
52482919	NOT9_FAT05230	NOT9	72
52482920	NOT9_FAT05230	NOT9	44
52482921	NOT9_FAT05230	NOT9	223
52482922	NOT9_FAT05230	NOT9	266
52482923	NOT9_FAT05230	NOT9	206
52482924	NOT9_FAT05230	NOT9	117
52482925	NOT9_FAT05230	NOT9	150
52482926	NOT9_FAT05230	NOT9	32
52482927	NOT9_FAT05230	NOT9	155
52482928	NOT9_FAT05230	NOT9	68
52482929	NOT9_FAT05230	NOT9	124
52482930	NOT9_FAT05230	NOT9	252
52482931	NOT9_FAT05230	NOT9	262
52482932	NOT9_FAT05230	NOT9	109
52482933	NOT9_FAT05230	NOT9	226
52482934	NOT9_FAT05230	NOT9	74
52482935	NOT9_FAT05230	NOT9	150
52482936	NOT9_FAT05230	NOT9	38
52482937	NOT9_FAT05230	NOT9	198
52482938	NOT9_FAT05230	NOT9	160
52482939	NOT9_FAT05230	NOT9	75
52482940	NOT9_FAT05230	NOT9	43
52482941	NOT9_FAT05230	NOT9	129
52482942	NOT9_FAT05230	NOT9	320
52482943	NOT9_FAT05230	NOT9	281
52482944	NOT9_FAT05230	NOT9	49
52482945	NOT9_FAT05230	NOT9	82
52482946	NOT9_FAT05230	NOT9	262
52482947	NOT9_FAT05230	NOT9	143
52482948	NOT9_FAT05230	NOT9	155
52482949	NOT9_FAT05230	NOT9	92
52482950	NOT9_FAT05230	NOT9	127
52482951	NOT9_FAT05230	NOT9	168
52482952	NOT9_FAT05230	NOT9	121
52482953	NOT9_FAT05230	NOT9	82
52482954	NOT9_FAT05230	NOT9	214
52482955	NOT9_FAT05230	NOT9	107
52482956	NOT9_FAT05230	NOT9	81
52482957	NOT9_FAT05230	NOT9	117
52482958	NOT9_FAT05230	NOT9	68
52482959	NOT9_FAT05230	NOT9	223
52482960	NOT9_FAT05230	NOT9	92
52482961	NOT9_FAT05230	NOT9	52
52482962	NOT9_FAT05230	NOT9	86
52482963	NOT9_FAT05230	NOT9	72
52482964	NOT9_FAT05230	NOT9	147
52482965	NOT9_FAT05230	NOT9	55
52482966	NOT9_FAT05230	NOT9	306
52482967	NOT9_FAT05230	NOT9	150
52482968	NOT9_FAT05230	NOT9	184
52482969	NOT9_FAT05230	NOT9	266
52482970	NOT9_FAT05230	NOT9	73
52482971	NOT9_FAT05230	NOT9	206
52482972	NOT9_FAT05230	NOT9	101
52482973	NOT9_FAT05230	NOT9	113
52482974	NOT9_FAT05230	NOT9	126
52482975	NOT9_FAT05230	NOT9	153
52482976	NOT9_FAT05230	NOT9	197
52482977	NOT9_FAT05230	NOT9	56
52482978	NOT9_FAT05230	NOT9	66
52482979	NOT9_FAT05230	NOT9	44
52482980	NOT9_FAT05230	NOT9	178
52482981	NOT9_FAT05230	NOT9	124
52482982	NOT9_FAT05230	NOT9	99
52482983	NOT9_FAT05230	NOT9	206
52482984	NOT9_FAT05230	NOT9	189
52482985	NOT9_FAT05230	NOT9	32
52482986	NOT9_FAT05230	NOT9	124
52482987	NOT9_FAT05230	NOT9	155
52482988	NOT9_FAT05230	NOT9	252
52482989	NOT9_FAT05230	NOT9	305
52482990	NOT9_FAT05230	NOT9	109
52482991	NOT9_FAT05230	NOT9	226
52482992	NOT9_FAT05230	NOT9	39
52482993	NOT9_FAT05230	NOT9	74
52482994	NOT9_FAT05230	NOT9	150
52482995	NOT9_FAT05230	NOT9	38
52482996	NOT9_FAT05230	NOT9	198
52482997	NOT9_FAT05230	NOT9	127
52482998	NOT9_FAT05230	NOT9	75
52482999	NOT9_FAT05230	NOT9	117
52483000	NOT9_FAT05230	NOT9	129
52483001	NOT9_FAT05230	NOT9	320
52483002	NOT9_FAT05230	NOT9	281
52483003	NOT9_FAT05230	NOT9	91
52483004	NOT9_FAT05230	NOT9	49
52483005	NOT9_FAT05230	NOT9	82
52483006	NOT9_FAT05230	NOT9	262
52483007	NOT9_FAT05230	NOT9	143
52483008	NOT9_FAT05230	NOT9	155
52483009	NOT9_FAT05230	NOT9	92
52483010	NOT9_FAT05230	NOT9	127
52483011	NOT9_FAT05230	NOT9	168
52483012	NOT9_FAT05230	NOT9	82
52483013	NOT9_FAT05230	NOT9	121
52483014	NOT9_FAT05230	NOT9	214
52483015	NOT9_FAT05230	NOT9	107
52483016	NOT9_FAT05230	NOT9	81
52483017	NOT9_FAT05230	NOT9	117
52483018	NOT9_FAT05230	NOT9	68
52483019	NOT9_FAT05230	NOT9	223
52483020	NOT9_FAT05230	NOT9	92
52483021	NOT9_FAT05230	NOT9	52
52483022	NOT9_FAT05230	NOT9	86
52483023	NOT9_FAT05230	NOT9	72
52483024	NOT9_FAT05230	NOT9	147
52483025	NOT9_FAT05230	NOT9	55
52483026	NOT9_FAT05230	NOT9	306
52483027	NOT9_FAT05230	NOT9	150
52483028	NOT9_FAT05230	NOT9	184
52483029	NOT9_FAT05230	NOT9	266
52483030	NOT9_FAT05230	NOT9	73
52483031	NOT9_FAT05230	NOT9	206
52483032	NOT9_FAT05230	NOT9	101
52483033	NOT9_FAT05230	NOT9	113
52483034	NOT9_FAT05230	NOT9	126
52483035	NOT9_FAT05230	NOT9	153
52483036	NOT9_FAT05230	NOT9	197
52483037	NOT9_FAT05230	NOT9	56
52483038	NOT9_FAT05230	NOT9	66
52483039	NOT9_FAT05230	NOT9	44
52483040	NOT9_FAT05230	NOT9	178
52483041	NOT9_FAT05230	NOT9	124
52483042	NOT9_FAT05230	NOT9	99
52483043	NOT9_FAT05230	NOT9	206
52483044	NOT9_FAT05230	NOT9	189
52483045	NOT9_FAT05230	NOT9	32
52483046	NOT9_FAT05230	NOT9	155
52483047	NOT9_FAT05230	NOT9	68
52483048	NOT9_FAT05230	NOT9	124
52483049	NOT9_FAT05230	NOT9	305
52483050	NOT9_FAT05230	NOT9	262
52483051	NOT9_FAT05230	NOT9	109
52483052	NOT9_FAT05230	NOT9	226
52483053	NOT9_FAT05230	NOT9	39
52483054	NOT9_FAT05230	NOT9	150
52483055	NOT9_FAT05230	NOT9	266
52483056	NOT9_FAT05230	NOT9	198
52483057	NOT9_FAT05230	NOT9	160
52483058	NOT9_FAT05230	NOT9	127
52483059	NOT9_FAT05230	NOT9	75
52483060	NOT9_FAT05230	NOT9	117
52483061	NOT9_FAT05230	NOT9	129
52483062	NOT9_FAT05230	NOT9	281
52483063	NOT9_FAT05230	NOT9	49
52483064	NOT9_FAT05230	NOT9	167
52483065	NOT9_FAT05230	NOT9	78
52483066	NOT9_FAT05230	NOT9	262
52483067	NOT9_FAT05230	NOT9	143
52483068	NOT9_FAT05230	NOT9	155
52483069	NOT9_FAT05230	NOT9	127
52483070	NOT9_FAT05230	NOT9	168
52483071	NOT9_FAT05230	NOT9	184
52483072	NOT9_FAT05230	NOT9	184
52483073	NOT9_FAT05230	NOT9	266
52483074	NOT9_FAT05230	NOT9	194
52483075	NOT9_FAT05230	NOT9	221
52483076	NOT9_FAT05230	NOT9	148
52483077	NOT9_FAT05230	NOT9	148
52483078	NOT9_FAT05230	NOT9	124
52483079	NOT9_FAT05230	NOT9	206
52483080	NOT9_FAT05230	NOT9	189
52483081	NOT9_FAT05230	NOT9	121
52483082	NOT9_FAT05230	NOT9	355
52483083	NOT9_FAT05230	NOT9	124
52483084	NOT9_FAT05230	NOT9	108
52483085	NOT9_FAT05230	NOT9	95
52483086	NOT9_FAT05230	NOT9	110
52483087	NOT9_FAT05230	NOT9	108
52483088	NOT9_FAT05230	NOT9	95
52483089	NOT9_FAT05230	NOT9	110
52483090	NOT9_FAT05230	NOT9	108
52483091	NOT9_FAT05230	NOT9	95
52483092	NOT9_FAT05230	NOT9	110
52483093	NOT9_FAT05230	NOT9	189
52483094	NOT9_FAT05230	NOT9	34
52483095	NOT9_FAT05230	NOT9	54
52483096	NOT9_FAT05230	NOT9	102
52483097	NOT9_FAT05230	NOT9	56
52483098	NOT9_FAT05230	NOT9	205
52483099	NOT9_FAT05230	NOT9	89
52483100	NOT9_FAT05230	NOT9	47
52483101	NOT9_FAT05230	NOT9	204
52483102	NOT9_FAT05230	NOT9	75
52483103	NOT9_FAT05230	NOT9	10
52483104	NOT9_FAT05230	NOT9	164
52483105	NOT9_FAT05230	NOT9	54
52483106	NOT9_FAT05230	NOT9	28
52483107	NOT9_FAT05230	NOT9	109
52483108	NOT9_FAT05230	NOT9	96
52483109	NOT9_FAT05230	NOT9	40
52483110	NOT9_FAT05230	NOT9	102
52483111	NOT9_FAT05230	NOT9	140
52483112	NOT9_FAT05230	NOT9	116
52483113	NOT9_FAT05230	NOT9	38
52483114	NOT9_FAT05230	NOT9	100
52483115	NOT9_FAT05230	NOT9	132
52483116	NOT9_FAT05230	NOT9	68
52483117	NOT9_FAT05230	NOT9	148
52483118	NOT9_FAT05230	NOT9	125
52483119	NOT9_FAT05230	NOT9	88
52483120	NOT9_FAT05230	NOT9	65
52483121	NOT9_FAT05230	NOT9	257
52483122	NOT9_FAT05230	NOT9	76
52483123	NOT9_FAT05230	NOT9	90
52483124	NOT9_FAT05230	NOT9	105
52483125	NOT9_FAT05230	NOT9	196
52483126	NOT9_FAT05230	NOT9	145
52483127	NOT9_FAT05230	NOT9	47
52483128	NOT9_FAT05230	NOT9	129
52483129	NOT9_FAT05230	NOT9	109
52483130	NOT9_FAT05230	NOT9	38
52483131	NOT9_FAT05230	NOT9	68
52483132	NOT9_FAT05230	NOT9	219
52483133	NOT9_FAT05230	NOT9	67
52483134	NOT9_FAT05230	NOT9	48
52483135	NOT9_FAT05230	NOT9	102
52483136	NOT9_FAT05230	NOT9	92
52483137	NOT9_FAT05230	NOT9	279
52483138	NOT9_FAT05230	NOT9	144
52483139	NOT9_FAT05230	NOT9	239
52483140	NOT9_FAT05230	NOT9	98
52483141	NOT9_FAT05230	NOT9	311
52483142	NOT9_FAT05230	NOT9	64
52483143	NOT9_FAT05230	NOT9	201
52483144	NOT9_FAT05230	NOT9	41
52483145	NOT9_FAT05230	NOT9	193
52483146	NOT9_FAT05230	NOT9	108
52483147	NOT9_FAT05230	NOT9	110
52483148	NOT9_FAT05230	NOT9	95
52483149	NOT9_FAT05230	NOT9	108
52483150	NOT9_FAT05230	NOT9	95
52483151	NOT9_FAT05230	NOT9	219
52483152	NOT9_FAT05230	NOT9	196
52483153	NOT9_FAT05230	NOT9	28
52483154	NOT9_FAT05230	NOT9	125
52483155	NOT9_FAT05230	NOT9	109
52483156	NOT9_FAT05230	NOT9	65
52483157	NOT9_FAT05230	NOT9	164
52483158	NOT9_FAT05230	NOT9	89
52483159	NOT9_FAT05230	NOT9	257
52483160	NOT9_FAT05230	NOT9	139
52483161	NOT9_FAT05230	NOT9	56
52483162	NOT9_FAT05230	NOT9	88
52483163	NOT9_FAT05230	NOT9	12
52483164	NOT9_FAT05230	NOT9	109
52483165	NOT9_FAT05230	NOT9	115
52483166	NOT9_FAT05230	NOT9	38
52483167	NOT9_FAT05230	NOT9	105
52483168	NOT9_FAT05230	NOT9	148
52483169	NOT9_FAT05230	NOT9	116
52483170	NOT9_FAT05230	NOT9	68
52483171	NOT9_FAT05230	NOT9	96
52483172	NOT9_FAT05230	NOT9	145
52483173	NOT9_FAT05230	NOT9	47
52483174	NOT9_FAT05230	NOT9	205
52483175	NOT9_FAT05230	NOT9	204
52483176	NOT9_FAT05230	NOT9	67
52483177	NOT9_FAT05230	NOT9	48
52483178	NOT9_FAT05230	NOT9	102
52483179	NOT9_FAT05230	NOT9	92
52483180	NOT9_FAT05230	NOT9	279
52483181	NOT9_FAT05230	NOT9	144
52483182	NOT9_FAT05230	NOT9	239
52483183	NOT9_FAT05230	NOT9	311
52483184	NOT9_FAT05230	NOT9	64
52483185	NOT9_FAT05230	NOT9	41
52483186	NOT9_FAT05230	NOT9	110
52483187	NOT9_FAT05230	NOT9	36
52483188	NOT9_FAT05230	NOT9	98
52483189	NOT9_FAT05230	NOT9	193
52483190	NOT9_FAT05230	NOT9	10
52483191	NOT9_FAT05230	NOT9	34
52483192	NOT9_FAT05230	NOT9	219
52483193	NOT9_FAT05230	NOT9	196
52483194	NOT9_FAT05230	NOT9	28
52483195	NOT9_FAT05230	NOT9	125
52483196	NOT9_FAT05230	NOT9	109
52483197	NOT9_FAT05230	NOT9	100
52483198	NOT9_FAT05230	NOT9	65
52483199	NOT9_FAT05230	NOT9	164
52483200	NOT9_FAT05230	NOT9	89
52483201	NOT9_FAT05230	NOT9	257
52483202	NOT9_FAT05230	NOT9	139
52483203	NOT9_FAT05230	NOT9	56
52483204	NOT9_FAT05230	NOT9	68
52483205	NOT9_FAT05230	NOT9	88
52483206	NOT9_FAT05230	NOT9	12
52483207	NOT9_FAT05230	NOT9	102
52483208	NOT9_FAT05230	NOT9	132
52483209	NOT9_FAT05230	NOT9	109
52483210	NOT9_FAT05230	NOT9	115
52483211	NOT9_FAT05230	NOT9	75
52483212	NOT9_FAT05230	NOT9	38
52483213	NOT9_FAT05230	NOT9	105
52483214	NOT9_FAT05230	NOT9	129
52483215	NOT9_FAT05230	NOT9	148
52483216	NOT9_FAT05230	NOT9	140
52483217	NOT9_FAT05230	NOT9	116
52483218	NOT9_FAT05230	NOT9	54
52483219	NOT9_FAT05230	NOT9	10
52483220	NOT9_FAT05230	NOT9	76
52483221	NOT9_FAT05230	NOT9	68
52483222	NOT9_FAT05230	NOT9	96
52483223	NOT9_FAT05230	NOT9	145
52483224	NOT9_FAT05230	NOT9	47
52483225	NOT9_FAT05230	NOT9	90
52483226	NOT9_FAT05230	NOT9	205
52483227	NOT9_FAT05230	NOT9	47
52483228	NOT9_FAT05230	NOT9	38
52483229	NOT9_FAT05230	NOT9	204
52483230	NOT9_FAT05230	NOT9	10
52483231	NOT9_FAT05230	NOT9	40
52483232	NOT9_FAT05230	NOT9	102
52483233	NOT9_FAT05230	NOT9	54
52483234	NOT9_FAT05230	NOT9	189
52483235	NOT9_FAT05230	NOT9	67
52483236	NOT9_FAT05230	NOT9	48
52483237	NOT9_FAT05230	NOT9	102
52483238	NOT9_FAT05230	NOT9	279
52483239	NOT9_FAT05230	NOT9	92
52483240	NOT9_FAT05230	NOT9	144
52483241	NOT9_FAT05230	NOT9	239
52483242	NOT9_FAT05230	NOT9	98
52483243	NOT9_FAT05230	NOT9	311
52483244	NOT9_FAT05230	NOT9	64
52483245	NOT9_FAT05230	NOT9	201
52483246	NOT9_FAT05230	NOT9	41
52483247	NOT9_FAT05230	NOT9	110
52483248	NOT9_FAT05230	NOT9	36
52483249	NOT9_FAT05230	NOT9	98
52483250	NOT9_FAT05230	NOT9	193
52483251	NOT9_FAT05230	NOT9	34
52483252	NOT9_FAT05230	NOT9	28
52483253	NOT9_FAT05230	NOT9	196
52483254	NOT9_FAT05230	NOT9	219
52483255	NOT9_FAT05230	NOT9	125
52483256	NOT9_FAT05230	NOT9	109
52483257	NOT9_FAT05230	NOT9	100
52483258	NOT9_FAT05230	NOT9	65
52483259	NOT9_FAT05230	NOT9	164
52483260	NOT9_FAT05230	NOT9	89
52483261	NOT9_FAT05230	NOT9	257
52483262	NOT9_FAT05230	NOT9	139
52483263	NOT9_FAT05230	NOT9	56
52483264	NOT9_FAT05230	NOT9	68
52483265	NOT9_FAT05230	NOT9	88
52483266	NOT9_FAT05230	NOT9	12
52483267	NOT9_FAT05230	NOT9	102
52483268	NOT9_FAT05230	NOT9	132
52483269	NOT9_FAT05230	NOT9	109
52483270	NOT9_FAT05230	NOT9	115
52483271	NOT9_FAT05230	NOT9	75
52483272	NOT9_FAT05230	NOT9	38
52483273	NOT9_FAT05230	NOT9	105
52483274	NOT9_FAT05230	NOT9	129
52483275	NOT9_FAT05230	NOT9	148
52483276	NOT9_FAT05230	NOT9	140
52483277	NOT9_FAT05230	NOT9	116
52483278	NOT9_FAT05230	NOT9	54
52483279	NOT9_FAT05230	NOT9	10
52483280	NOT9_FAT05230	NOT9	76
52483281	NOT9_FAT05230	NOT9	68
52483282	NOT9_FAT05230	NOT9	96
52483283	NOT9_FAT05230	NOT9	145
52483284	NOT9_FAT05230	NOT9	47
52483285	NOT9_FAT05230	NOT9	90
52483286	NOT9_FAT05230	NOT9	205
52483287	NOT9_FAT05230	NOT9	47
52483288	NOT9_FAT05230	NOT9	38
52483289	NOT9_FAT05230	NOT9	204
52483290	NOT9_FAT05230	NOT9	40
52483291	NOT9_FAT05230	NOT9	102
52483292	NOT9_FAT05230	NOT9	54
52483293	NOT9_FAT05230	NOT9	189
52483294	NOT9_FAT05230	NOT9	67
52483295	NOT9_FAT05230	NOT9	48
52483296	NOT9_FAT05230	NOT9	102
52483297	NOT9_FAT05230	NOT9	279
52483298	NOT9_FAT05230	NOT9	92
52483299	NOT9_FAT05230	NOT9	144
52483300	NOT9_FAT05230	NOT9	98
52483301	NOT9_FAT05230	NOT9	311
52483302	NOT9_FAT05230	NOT9	201
52483303	NOT9_FAT05230	NOT9	41
52483304	NOT9_FAT05230	NOT9	110
52483305	NOT9_FAT05230	NOT9	98
52483306	NOT9_FAT05230	NOT9	193
52483307	NOT9_FAT05230	NOT9	34
52483308	NOT9_FAT05230	NOT9	28
52483309	NOT9_FAT05230	NOT9	109
52483310	NOT9_FAT05230	NOT9	125
52483311	NOT9_FAT05230	NOT9	196
52483312	NOT9_FAT05230	NOT9	219
52483313	NOT9_FAT05230	NOT9	100
52483314	NOT9_FAT05230	NOT9	65
52483315	NOT9_FAT05230	NOT9	164
52483316	NOT9_FAT05230	NOT9	89
52483317	NOT9_FAT05230	NOT9	257
52483318	NOT9_FAT05230	NOT9	139
52483319	NOT9_FAT05230	NOT9	56
52483320	NOT9_FAT05230	NOT9	68
52483321	NOT9_FAT05230	NOT9	88
52483322	NOT9_FAT05230	NOT9	12
52483323	NOT9_FAT05230	NOT9	102
52483324	NOT9_FAT05230	NOT9	132
52483325	NOT9_FAT05230	NOT9	109
52483326	NOT9_FAT05230	NOT9	115
52483327	NOT9_FAT05230	NOT9	75
52483328	NOT9_FAT05230	NOT9	38
52483329	NOT9_FAT05230	NOT9	105
52483330	NOT9_FAT05230	NOT9	129
52483331	NOT9_FAT05230	NOT9	148
52483332	NOT9_FAT05230	NOT9	140
52483333	NOT9_FAT05230	NOT9	116
52483334	NOT9_FAT05230	NOT9	54
52483335	NOT9_FAT05230	NOT9	10
52483336	NOT9_FAT05230	NOT9	76
52483337	NOT9_FAT05230	NOT9	68
52483338	NOT9_FAT05230	NOT9	96
52483339	NOT9_FAT05230	NOT9	145
52483340	NOT9_FAT05230	NOT9	47
52483341	NOT9_FAT05230	NOT9	90
52483342	NOT9_FAT05230	NOT9	205
52483343	NOT9_FAT05230	NOT9	47
52483344	NOT9_FAT05230	NOT9	38
52483345	NOT9_FAT05230	NOT9	204
52483346	NOT9_FAT05230	NOT9	40
52483347	NOT9_FAT05230	NOT9	189
52483348	NOT9_FAT05230	NOT9	67
52483349	NOT9_FAT05230	NOT9	48
52483350	NOT9_FAT05230	NOT9	102
52483351	NOT9_FAT05230	NOT9	92
52483352	NOT9_FAT05230	NOT9	279
52483353	NOT9_FAT05230	NOT9	201
52483354	NOT9_FAT05230	NOT9	10
52483355	NOT9_FAT05230	NOT9	248
52483356	NOT9_FAT05230	NOT9	38
52483357	NOT9_FAT05230	NOT9	10
52483358	NOT9_FAT05230	NOT9	250
52483359	NOT9_FAT05230	NOT9	330
52483360	NOT9_FAT05230	NOT9	260
52483361	NOT9_FAT05230	NOT9	201
52483362	NOT9_FAT05230	NOT9	239
52483363	NOT9_FAT05230	NOT9	98
52483364	NOT9_FAT05230	NOT9	64
52483365	NOT9_FAT05230	NOT9	41
52483366	NOT9_FAT05230	NOT9	110
52483367	NOT9_FAT05230	NOT9	36
52483368	NOT9_FAT05230	NOT9	98
52483369	NOT9_FAT05230	NOT9	10
52483370	NOT9_FAT05230	NOT9	115
52483371	NOT9_FAT05230	NOT9	34
52483372	NOT9_FAT05230	NOT9	75
52483373	NOT9_FAT05230	NOT9	102
52483374	NOT9_FAT05230	NOT9	100
52483375	NOT9_FAT05230	NOT9	132
52483376	NOT9_FAT05230	NOT9	68
52483377	NOT9_FAT05230	NOT9	12
52483378	NOT9_FAT05230	NOT9	129
52483379	NOT9_FAT05230	NOT9	139
52483380	NOT9_FAT05230	NOT9	140
52483381	NOT9_FAT05230	NOT9	54
52483382	NOT9_FAT05230	NOT9	10
52483383	NOT9_FAT05230	NOT9	76
52483384	NOT9_FAT05230	NOT9	90
52483385	NOT9_FAT05230	NOT9	47
52483386	NOT9_FAT05230	NOT9	40
52483387	NOT9_FAT05230	NOT9	56
52483388	NOT9_FAT05230	NOT9	89
52483389	NOT9_FAT05230	NOT9	115
52483390	NOT9_FAT05230	NOT9	34
52483391	NOT9_FAT05230	NOT9	75
52483392	NOT9_FAT05230	NOT9	164
52483393	NOT9_FAT05230	NOT9	28
52483394	NOT9_FAT05230	NOT9	102
52483395	NOT9_FAT05230	NOT9	140
52483396	NOT9_FAT05230	NOT9	116
52483397	NOT9_FAT05230	NOT9	132
52483398	NOT9_FAT05230	NOT9	68
52483399	NOT9_FAT05230	NOT9	148
52483400	NOT9_FAT05230	NOT9	12
52483401	NOT9_FAT05230	NOT9	125
52483402	NOT9_FAT05230	NOT9	88
52483403	NOT9_FAT05230	NOT9	65
52483404	NOT9_FAT05230	NOT9	257
52483405	NOT9_FAT05230	NOT9	105
52483406	NOT9_FAT05230	NOT9	196
52483407	NOT9_FAT05230	NOT9	109
52483408	NOT9_FAT05230	NOT9	219
52483409	NOT9_FAT05230	NOT9	139
52483410	NOT9_FAT05230	NOT9	54
52483411	NOT9_FAT05230	NOT9	109
52483412	NOT9_FAT05230	NOT9	100
52483413	NOT9_FAT05230	NOT9	129
52483414	NOT9_FAT05230	NOT9	10
52483415	NOT9_FAT05230	NOT9	76
52483416	NOT9_FAT05230	NOT9	68
52483417	NOT9_FAT05230	NOT9	96
52483418	NOT9_FAT05230	NOT9	145
52483419	NOT9_FAT05230	NOT9	47
52483420	NOT9_FAT05230	NOT9	90
52483421	NOT9_FAT05230	NOT9	205
52483422	NOT9_FAT05230	NOT9	47
52483423	NOT9_FAT05230	NOT9	38
52483424	NOT9_FAT05230	NOT9	38
52483425	NOT9_FAT05230	NOT9	204
52483426	NOT9_FAT05230	NOT9	10
52483427	NOT9_FAT05230	NOT9	40
52483428	NOT9_FAT05230	NOT9	102
52483429	NOT9_FAT05230	NOT9	54
52483430	NOT9_FAT05230	NOT9	189
52483431	NOT9_FAT05230	NOT9	67
52483432	NOT9_FAT05230	NOT9	48
52483433	NOT9_FAT05230	NOT9	102
52483434	NOT9_FAT05230	NOT9	92
52483435	NOT9_FAT05230	NOT9	279
52483436	NOT9_FAT05230	NOT9	144
52483437	NOT9_FAT05230	NOT9	239
52483438	NOT9_FAT05230	NOT9	98
52483439	NOT9_FAT05230	NOT9	311
52483440	NOT9_FAT05230	NOT9	64
52483441	NOT9_FAT05230	NOT9	110
52483442	NOT9_FAT05230	NOT9	36
52483443	NOT9_FAT05230	NOT9	98
52483444	NOT9_FAT05230	NOT9	140
52483445	NOT9_FAT05230	NOT9	330
52483446	NOT9_FAT05230	NOT9	260
52483447	NOT9_FAT05230	NOT9	239
52483448	NOT9_FAT05230	NOT9	98
52483449	NOT9_FAT05230	NOT9	144
52483450	NOT9_FAT05230	NOT9	311
52483451	NOT9_FAT05230	NOT9	64
52483452	NOT9_FAT05230	NOT9	110
52483453	NOT9_FAT05230	NOT9	36
52483454	NOT9_FAT05230	NOT9	193
52483455	NOT9_FAT05230	NOT9	201
52483456	NOT9_FAT05230	NOT9	41
52483457	NOT9_FAT05230	NOT9	36
52483458	NOT9_FAT05230	NOT9	98
52483459	NOT9_FAT05230	NOT9	193
52483460	NOT9_FAT05230	NOT9	250
52483461	NOT9_FAT05230	NOT9	162
52483462	NOT9_FAT05230	NOT9	130
52483463	NOT9_FAT05230	NOT9	85
52483464	NOT9_FAT05230	NOT9	15
52483465	NOT9_FAT05230	NOT9	202
52483466	NOT9_FAT05230	NOT9	10
52483467	NOT9_FAT05230	NOT9	89
52483468	NOT9_FAT05230	NOT9	106
52483469	NOT9_FAT05230	NOT9	101
52483470	NOT9_FAT05230	NOT9	166
52483471	NOT9_FAT05230	NOT9	170
52483472	NOT9_FAT05230	NOT9	126
52483473	NOT9_FAT05230	NOT9	91
52483474	NOT9_FAT05230	NOT9	140
52483475	NOT9_FAT05230	NOT9	137
52483476	NOT9_FAT05230	NOT9	207
52483477	NOT9_FAT05230	NOT9	100
52483478	NOT9_FAT05230	NOT9	146
52483479	NOT9_FAT05230	NOT9	212
52483480	NOT9_FAT05230	NOT9	8
52483481	NOT9_FAT05230	NOT9	176
52483482	NOT9_FAT05230	NOT9	83
52483483	NOT9_FAT05230	NOT9	189
52483484	NOT9_FAT05230	NOT9	184
52483485	NOT9_FAT05230	NOT9	169
52483486	NOT9_FAT05230	NOT9	74
52483487	NOT9_FAT05230	NOT9	209
52483488	NOT9_FAT05230	NOT9	146
52483489	NOT9_FAT05230	NOT9	100
52483490	NOT9_FAT05230	NOT9	234
52483491	NOT9_FAT05230	NOT9	120
52483492	NOT9_FAT05230	NOT9	19
52483493	NOT9_FAT05230	NOT9	156
52483494	NOT9_FAT05230	NOT9	202
52483495	NOT9_FAT05230	NOT9	162
52483496	NOT9_FAT05230	NOT9	85
52483497	NOT9_FAT05230	NOT9	79
52483498	NOT9_FAT05230	NOT9	99
52483499	NOT9_FAT05230	NOT9	15
52483500	NOT9_FAT05230	NOT9	202
52483501	NOT9_FAT05230	NOT9	10
52483502	NOT9_FAT05230	NOT9	109
52483503	NOT9_FAT05230	NOT9	89
52483504	NOT9_FAT05230	NOT9	106
52483505	NOT9_FAT05230	NOT9	130
52483506	NOT9_FAT05230	NOT9	101
52483507	NOT9_FAT05230	NOT9	166
52483508	NOT9_FAT05230	NOT9	170
52483509	NOT9_FAT05230	NOT9	126
52483510	NOT9_FAT05230	NOT9	91
52483511	NOT9_FAT05230	NOT9	63
52483512	NOT9_FAT05230	NOT9	140
52483513	NOT9_FAT05230	NOT9	137
52483514	NOT9_FAT05230	NOT9	207
52483515	NOT9_FAT05230	NOT9	119
52483516	NOT9_FAT05230	NOT9	100
52483517	NOT9_FAT05230	NOT9	146
52483518	NOT9_FAT05230	NOT9	175
52483519	NOT9_FAT05230	NOT9	212
52483520	NOT9_FAT05230	NOT9	8
52483521	NOT9_FAT05230	NOT9	176
52483522	NOT9_FAT05230	NOT9	76
52483523	NOT9_FAT05230	NOT9	83
52483524	NOT9_FAT05230	NOT9	189
52483525	NOT9_FAT05230	NOT9	184
52483526	NOT9_FAT05230	NOT9	144
52483527	NOT9_FAT05230	NOT9	179
52483528	NOT9_FAT05230	NOT9	169
52483529	NOT9_FAT05230	NOT9	74
52483530	NOT9_FAT05230	NOT9	130
52483531	NOT9_FAT05230	NOT9	209
52483532	NOT9_FAT05230	NOT9	120
52483533	NOT9_FAT05230	NOT9	146
52483534	NOT9_FAT05230	NOT9	178
52483535	NOT9_FAT05230	NOT9	100
52483536	NOT9_FAT05230	NOT9	234
52483537	NOT9_FAT05230	NOT9	209
52483538	NOT9_FAT05230	NOT9	226
52483539	NOT9_FAT05230	NOT9	96
52483540	NOT9_FAT05230	NOT9	120
52483541	NOT9_FAT05230	NOT9	251
52483542	NOT9_FAT05230	NOT9	19
52483543	NOT9_FAT05230	NOT9	156
52483544	NOT9_FAT05230	NOT9	202
52483545	NOT9_FAT05230	NOT9	271
52483546	NOT9_FAT05230	NOT9	157
52483547	NOT9_FAT05230	NOT9	238
52483548	NOT9_FAT05230	NOT9	60
52483549	NOT9_FAT05230	NOT9	221
52483550	NOT9_FAT05230	NOT9	49
52483551	NOT9_FAT05230	NOT9	133
52483552	NOT9_FAT05230	NOT9	263
52483553	NOT9_FAT05230	NOT9	161
52483554	NOT9_FAT05230	NOT9	10
52483555	NOT9_FAT05230	NOT9	209
52483556	NOT9_FAT05230	NOT9	100
52483557	NOT9_FAT05230	NOT9	8
52483558	NOT9_FAT05230	NOT9	120
52483559	NOT9_FAT05230	NOT9	19
52483560	NOT9_FAT05230	NOT9	156
52483561	NOT9_FAT05230	NOT9	202
52483562	NOT9_FAT05230	NOT9	251
52483563	NOT9_FAT05230	NOT9	120
52483564	NOT9_FAT05230	NOT9	19
52483565	NOT9_FAT05230	NOT9	156
52483566	NOT9_FAT05230	NOT9	202
52483567	NOT9_FAT05230	NOT9	271
52483568	NOT9_FAT05230	NOT9	157
52483569	NOT9_FAT05230	NOT9	238
52483570	NOT9_FAT05230	NOT9	100
52483571	NOT9_FAT05230	NOT9	121
52483572	NOT9_FAT05230	NOT9	54
52483573	NOT9_FAT05230	NOT9	57
52483574	NOT9_FAT05230	NOT9	250
52483575	NOT9_FAT05230	NOT9	301
52483576	NOT9_FAT05230	NOT9	116
52483577	NOT9_FAT05230	NOT9	93
52483578	NOT9_FAT05230	NOT9	127
52483579	NOT9_FAT05230	NOT9	119
52483580	NOT9_FAT05230	NOT9	97
52483581	NOT9_FAT05230	NOT9	173
52483582	NOT9_FAT05230	NOT9	94
52483583	NOT9_FAT05230	NOT9	104
52483584	NOT9_FAT05230	NOT9	111
52483585	NOT9_FAT05230	NOT9	133
52483586	NOT9_FAT05230	NOT9	55
52483587	NOT9_FAT05230	NOT9	138
52483588	NOT9_FAT05230	NOT9	63
52483589	NOT9_FAT05230	NOT9	182
52483590	NOT9_FAT05230	NOT9	65
52483591	NOT9_FAT05230	NOT9	174
52483592	NOT9_FAT05230	NOT9	48
52483593	NOT9_FAT05230	NOT9	206
52483594	NOT9_FAT05230	NOT9	93
52483595	NOT9_FAT05230	NOT9	46
52483596	NOT9_FAT05230	NOT9	173
52483597	NOT9_FAT05230	NOT9	262
52483598	NOT9_FAT05230	NOT9	46
52483599	NOT9_FAT05230	NOT9	140
52483600	NOT9_FAT05230	NOT9	197
52483601	NOT9_FAT05230	NOT9	149
52483602	NOT9_FAT05230	NOT9	89
52483603	NOT9_FAT05230	NOT9	170
52483604	NOT9_FAT05230	NOT9	81
52483605	NOT9_FAT05230	NOT9	192
52483606	NOT9_FAT05230	NOT9	145
52483607	NOT9_FAT05230	NOT9	111
52483608	NOT9_FAT05230	NOT9	64
52483609	NOT9_FAT05230	NOT9	155
52483610	NOT9_FAT05230	NOT9	87
52483611	NOT9_FAT05230	NOT9	58
52483612	NOT9_FAT05230	NOT9	95
52483613	NOT9_FAT05230	NOT9	146
52483614	NOT9_FAT05230	NOT9	109
52483615	NOT9_FAT05230	NOT9	99
52483616	NOT9_FAT05230	NOT9	90
52483617	NOT9_FAT05230	NOT9	236
52483618	NOT9_FAT05230	NOT9	178
52483619	NOT9_FAT05230	NOT9	114
52483620	NOT9_FAT05230	NOT9	153
52483621	NOT9_FAT05230	NOT9	82
52483622	NOT9_FAT05230	NOT9	44
52483623	NOT9_FAT05230	NOT9	115
52483624	NOT9_FAT05230	NOT9	90
52483625	NOT9_FAT05230	NOT9	140
52483626	NOT9_FAT05230	NOT9	68
52483627	NOT9_FAT05230	NOT9	101
52483628	NOT9_FAT05230	NOT9	192
52483629	NOT9_FAT05230	NOT9	50
52483630	NOT9_FAT05230	NOT9	192
52483631	NOT9_FAT05230	NOT9	70
52483632	NOT9_FAT05230	NOT9	101
52483633	NOT9_FAT05230	NOT9	63
52483634	NOT9_FAT05230	NOT9	71
52483635	NOT9_FAT05230	NOT9	165
52483636	NOT9_FAT05230	NOT9	125
52483637	NOT9_FAT05230	NOT9	140
52483638	NOT9_FAT05230	NOT9	90
52483639	NOT9_FAT05230	NOT9	94
52483640	NOT9_FAT05230	NOT9	245
52483641	NOT9_FAT05230	NOT9	70
52483642	NOT9_FAT05230	NOT9	119
52483643	NOT9_FAT05230	NOT9	133
52483644	NOT9_FAT05230	NOT9	148
52483645	NOT9_FAT05230	NOT9	137
52483646	NOT9_FAT05230	NOT9	228
52483647	NOT9_FAT05230	NOT9	123
52483648	NOT9_FAT05230	NOT9	229
52483649	NOT9_FAT05230	NOT9	100
52483650	NOT9_FAT05230	NOT9	107
52483651	NOT9_FAT05230	NOT9	144
52483652	NOT9_FAT05230	NOT9	81
52483653	NOT9_FAT05230	NOT9	164
52483654	NOT9_FAT05230	NOT9	453
52483655	NOT9_FAT05230	NOT9	243
52483656	NOT9_FAT05230	NOT9	291
52483657	NOT9_FAT05230	NOT9	225
52483658	NOT9_FAT05230	NOT9	347
52483659	NOT9_FAT05230	NOT9	81
52483660	NOT9_FAT05230	NOT9	159
52483661	NOT9_FAT05230	NOT9	77
52483662	NOT9_FAT05230	NOT9	203
52483663	NOT9_FAT05230	NOT9	185
52483664	NOT9_FAT05230	NOT9	245
52483665	NOT9_FAT05230	NOT9	146
52483666	NOT9_FAT05230	NOT9	217
52483667	NOT9_FAT05230	NOT9	154
52483668	NOT9_FAT05230	NOT9	145
52483669	NOT9_FAT05230	NOT9	101
52483670	NOT9_FAT05230	NOT9	92
52483671	NOT9_FAT05230	NOT9	26
52483672	NOT9_FAT05230	NOT9	175
52483673	NOT9_FAT05230	NOT9	152
52483674	NOT9_FAT05230	NOT9	131
52483675	NOT9_FAT05230	NOT9	98
52483676	NOT9_FAT05230	NOT9	248
52483677	NOT9_FAT05230	NOT9	124
52483678	NOT9_FAT05230	NOT9	82
52483679	NOT9_FAT05230	NOT9	54
52483680	NOT9_FAT05230	NOT9	146
52483681	NOT9_FAT05230	NOT9	150
52483682	NOT9_FAT05230	NOT9	167
52483683	NOT9_FAT05230	NOT9	94
52483684	NOT9_FAT05230	NOT9	110
52483685	NOT9_FAT05230	NOT9	196
52483686	NOT9_FAT05230	NOT9	122
52483687	NOT9_FAT05230	NOT9	108
52483688	NOT9_FAT05230	NOT9	67
52483689	NOT9_FAT05230	NOT9	137
52483690	NOT9_FAT05230	NOT9	103
52483691	NOT9_FAT05230	NOT9	273
52483692	NOT9_FAT05230	NOT9	72
52483693	NOT9_FAT05230	NOT9	144
52483694	NOT9_FAT05230	NOT9	221
52483695	NOT9_FAT05230	NOT9	94
52483696	NOT9_FAT05230	NOT9	85
52483697	NOT9_FAT05230	NOT9	153
52483698	NOT9_FAT05230	NOT9	76
52483699	NOT9_FAT05230	NOT9	148
52483700	NOT9_FAT05230	NOT9	165
52483701	NOT9_FAT05230	NOT9	96
52483702	NOT9_FAT05230	NOT9	187
52483703	NOT9_FAT05230	NOT9	117
52483704	NOT9_FAT05230	NOT9	209
52483705	NOT9_FAT05230	NOT9	150
52483706	NOT9_FAT05230	NOT9	202
52483707	NOT9_FAT05230	NOT9	286
52483708	NOT9_FAT05230	NOT9	271
52483709	NOT9_FAT05230	NOT9	166
52483710	NOT9_FAT05230	NOT9	187
52483711	NOT9_FAT05230	NOT9	313
52483712	NOT9_FAT05230	NOT9	69
52483713	NOT9_FAT05230	NOT9	107
52483714	NOT9_FAT05230	NOT9	114
52483715	NOT9_FAT05230	NOT9	153
52483716	NOT9_FAT05230	NOT9	115
52483717	NOT9_FAT05230	NOT9	57
52483718	NOT9_FAT05230	NOT9	87
52483719	NOT9_FAT05230	NOT9	71
52483720	NOT9_FAT05230	NOT9	127
52483721	NOT9_FAT05230	NOT9	54
52483722	NOT9_FAT05230	NOT9	229
52483723	NOT9_FAT05230	NOT9	119
52483724	NOT9_FAT05230	NOT9	58
52483725	NOT9_FAT05230	NOT9	178
52483726	NOT9_FAT05230	NOT9	133
52483727	NOT9_FAT05230	NOT9	55
52483728	NOT9_FAT05230	NOT9	94
52483729	NOT9_FAT05230	NOT9	70
52483730	NOT9_FAT05230	NOT9	145
52483731	NOT9_FAT05230	NOT9	140
52483732	NOT9_FAT05230	NOT9	50
52483733	NOT9_FAT05230	NOT9	206
52483734	NOT9_FAT05230	NOT9	137
52483735	NOT9_FAT05230	NOT9	93
52483736	NOT9_FAT05230	NOT9	192
52483737	NOT9_FAT05230	NOT9	173
52483738	NOT9_FAT05230	NOT9	111
52483739	NOT9_FAT05230	NOT9	250
52483740	NOT9_FAT05230	NOT9	46
52483741	NOT9_FAT05230	NOT9	81
52483742	NOT9_FAT05230	NOT9	121
52483743	NOT9_FAT05230	NOT9	104
52483744	NOT9_FAT05230	NOT9	95
52483745	NOT9_FAT05230	NOT9	116
52483746	NOT9_FAT05230	NOT9	70
52483747	NOT9_FAT05230	NOT9	101
52483748	NOT9_FAT05230	NOT9	245
52483749	NOT9_FAT05230	NOT9	93
52483750	NOT9_FAT05230	NOT9	148
52483751	NOT9_FAT05230	NOT9	155
52483752	NOT9_FAT05230	NOT9	119
52483753	NOT9_FAT05230	NOT9	123
52483754	NOT9_FAT05230	NOT9	228
52483755	NOT9_FAT05230	NOT9	125
52483756	NOT9_FAT05230	NOT9	97
52483757	NOT9_FAT05230	NOT9	99
52483758	NOT9_FAT05230	NOT9	94
52483759	NOT9_FAT05230	NOT9	140
52483760	NOT9_FAT05230	NOT9	111
52483761	NOT9_FAT05230	NOT9	165
52483762	NOT9_FAT05230	NOT9	138
52483763	NOT9_FAT05230	NOT9	90
52483764	NOT9_FAT05230	NOT9	68
52483765	NOT9_FAT05230	NOT9	182
52483766	NOT9_FAT05230	NOT9	90
52483767	NOT9_FAT05230	NOT9	65
52483768	NOT9_FAT05230	NOT9	100
52483769	NOT9_FAT05230	NOT9	174
52483770	NOT9_FAT05230	NOT9	48
52483771	NOT9_FAT05230	NOT9	192
52483772	NOT9_FAT05230	NOT9	146
52483773	NOT9_FAT05230	NOT9	133
52483774	NOT9_FAT05230	NOT9	46
52483775	NOT9_FAT05230	NOT9	236
52483776	NOT9_FAT05230	NOT9	262
52483777	NOT9_FAT05230	NOT9	101
52483778	NOT9_FAT05230	NOT9	140
52483779	NOT9_FAT05230	NOT9	90
52483780	NOT9_FAT05230	NOT9	149
52483781	NOT9_FAT05230	NOT9	44
52483782	NOT9_FAT05230	NOT9	64
52483783	NOT9_FAT05230	NOT9	170
52483784	NOT9_FAT05230	NOT9	109
52483785	NOT9_FAT05230	NOT9	192
52483786	NOT9_FAT05230	NOT9	82
52483787	NOT9_FAT05230	NOT9	301
52483788	NOT9_FAT05230	NOT9	89
52483789	NOT9_FAT05230	NOT9	63
52483790	NOT9_FAT05230	NOT9	144
52483791	NOT9_FAT05230	NOT9	173
52483792	NOT9_FAT05230	NOT9	63
52483793	NOT9_FAT05230	NOT9	81
52483794	NOT9_FAT05230	NOT9	164
52483795	NOT9_FAT05230	NOT9	453
52483796	NOT9_FAT05230	NOT9	243
52483797	NOT9_FAT05230	NOT9	291
52483798	NOT9_FAT05230	NOT9	225
52483799	NOT9_FAT05230	NOT9	347
52483800	NOT9_FAT05230	NOT9	81
52483801	NOT9_FAT05230	NOT9	159
52483802	NOT9_FAT05230	NOT9	77
52483803	NOT9_FAT05230	NOT9	203
52483804	NOT9_FAT05230	NOT9	185
52483805	NOT9_FAT05230	NOT9	245
52483806	NOT9_FAT05230	NOT9	146
52483807	NOT9_FAT05230	NOT9	217
52483808	NOT9_FAT05230	NOT9	154
52483809	NOT9_FAT05230	NOT9	145
52483810	NOT9_FAT05230	NOT9	101
52483811	NOT9_FAT05230	NOT9	92
52483812	NOT9_FAT05230	NOT9	26
52483813	NOT9_FAT05230	NOT9	175
52483814	NOT9_FAT05230	NOT9	152
52483815	NOT9_FAT05230	NOT9	131
52483816	NOT9_FAT05230	NOT9	98
52483817	NOT9_FAT05230	NOT9	248
52483818	NOT9_FAT05230	NOT9	124
52483819	NOT9_FAT05230	NOT9	82
52483820	NOT9_FAT05230	NOT9	54
52483821	NOT9_FAT05230	NOT9	146
52483822	NOT9_FAT05230	NOT9	150
52483823	NOT9_FAT05230	NOT9	167
52483824	NOT9_FAT05230	NOT9	94
52483825	NOT9_FAT05230	NOT9	110
52483826	NOT9_FAT05230	NOT9	196
52483827	NOT9_FAT05230	NOT9	122
52483828	NOT9_FAT05230	NOT9	108
52483829	NOT9_FAT05230	NOT9	67
52483830	NOT9_FAT05230	NOT9	137
52483831	NOT9_FAT05230	NOT9	103
52483832	NOT9_FAT05230	NOT9	273
52483833	NOT9_FAT05230	NOT9	72
52483834	NOT9_FAT05230	NOT9	144
52483835	NOT9_FAT05230	NOT9	221
52483836	NOT9_FAT05230	NOT9	94
52483837	NOT9_FAT05230	NOT9	85
52483838	NOT9_FAT05230	NOT9	153
52483839	NOT9_FAT05230	NOT9	76
52483840	NOT9_FAT05230	NOT9	148
52483841	NOT9_FAT05230	NOT9	165
52483842	NOT9_FAT05230	NOT9	96
52483843	NOT9_FAT05230	NOT9	187
52483844	NOT9_FAT05230	NOT9	117
52483845	NOT9_FAT05230	NOT9	209
52483846	NOT9_FAT05230	NOT9	150
52483847	NOT9_FAT05230	NOT9	202
52483848	NOT9_FAT05230	NOT9	286
52483849	NOT9_FAT05230	NOT9	271
52483850	NOT9_FAT05230	NOT9	166
52483851	NOT9_FAT05230	NOT9	187
52483852	NOT9_FAT05230	NOT9	313
52483853	NOT9_FAT05230	NOT9	69
52483854	NOT9_FAT05230	NOT9	313
52483855	NOT9_FAT05230	NOT9	69
52483856	NOT9_FAT05230	NOT9	217
52483857	NOT9_FAT05230	NOT9	146
52483858	NOT9_FAT05230	NOT9	243
52483859	NOT9_FAT05230	NOT9	347
52483860	NOT9_FAT05230	NOT9	225
52483861	NOT9_FAT05230	NOT9	347
52483862	NOT9_FAT05230	NOT9	162
52483863	NOT9_FAT05230	NOT9	43
52483864	NOT9_FAT05230	NOT9	153
52483865	NOT9_FAT05230	NOT9	51
52483866	NOT9_FAT05230	NOT9	322
52483867	NOT9_FAT05230	NOT9	101
52483868	NOT9_FAT05230	NOT9	158
52483869	NOT9_FAT05230	NOT9	97
52483870	NOT9_FAT05230	NOT9	115
52483871	NOT9_FAT05230	NOT9	142
52483872	NOT9_FAT05230	NOT9	69
52483873	NOT9_FAT05230	NOT9	164
52483874	NOT9_FAT05230	NOT9	112
52483875	NOT9_FAT05230	NOT9	169
52483876	NOT9_FAT05230	NOT9	132
52483877	NOT9_FAT05230	NOT9	79
52483878	NOT9_FAT05230	NOT9	161
52483879	NOT9_FAT05230	NOT9	124
52483880	NOT9_FAT05230	NOT9	118
52483881	NOT9_FAT05230	NOT9	176
52483882	NOT9_FAT05230	NOT9	108
52483883	NOT9_FAT05230	NOT9	133
52483884	NOT9_FAT05230	NOT9	94
52483885	NOT9_FAT05230	NOT9	70
52483886	NOT9_FAT05230	NOT9	69
52483887	NOT9_FAT05230	NOT9	103
52483888	NOT9_FAT05230	NOT9	36
52483889	NOT9_FAT05230	NOT9	54
52483890	NOT9_FAT05230	NOT9	99
52483891	NOT9_FAT05230	NOT9	106
52483892	NOT9_FAT05230	NOT9	211
52483893	NOT9_FAT05230	NOT9	140
52483894	NOT9_FAT05230	NOT9	140
52483895	NOT9_FAT05230	NOT9	158
52483896	NOT9_FAT05230	NOT9	110
52483897	NOT9_FAT05230	NOT9	70
52483898	NOT9_FAT05230	NOT9	176
52483899	NOT9_FAT05230	NOT9	153
52483900	NOT9_FAT05230	NOT9	164
52483901	NOT9_FAT05230	NOT9	142
52483902	NOT9_FAT05230	NOT9	79
52483903	NOT9_FAT05230	NOT9	115
52483904	NOT9_FAT05230	NOT9	158
52483905	NOT9_FAT05230	NOT9	97
52483906	NOT9_FAT05230	NOT9	133
52483907	NOT9_FAT05230	NOT9	112
52483908	NOT9_FAT05230	NOT9	69
52483909	NOT9_FAT05230	NOT9	118
52483910	NOT9_FAT05230	NOT9	132
52483911	NOT9_FAT05230	NOT9	94
52483912	NOT9_FAT05230	NOT9	51
52483913	NOT9_FAT05230	NOT9	322
52483914	NOT9_FAT05230	NOT9	43
52483915	NOT9_FAT05230	NOT9	162
52483916	NOT9_FAT05230	NOT9	108
52483917	NOT9_FAT05230	NOT9	161
52483918	NOT9_FAT05230	NOT9	169
52483919	NOT9_FAT05230	NOT9	69
52483920	NOT9_FAT05230	NOT9	101
52483921	NOT9_FAT05230	NOT9	103
52483922	NOT9_FAT05230	NOT9	36
52483923	NOT9_FAT05230	NOT9	54
52483924	NOT9_FAT05230	NOT9	99
52483925	NOT9_FAT05230	NOT9	106
52483926	NOT9_FAT05230	NOT9	211
52483927	NOT9_FAT05230	NOT9	140
52483928	NOT9_FAT05230	NOT9	140
52483929	NOT9_FAT05230	NOT9	224
52483930	NOT9_FAT05230	NOT9	163
52483931	NOT9_FAT05230	NOT9	36
52483932	NOT9_FAT05230	NOT9	54
52483933	NOT9_FAT05230	NOT9	106
52483934	NOT9_FAT05230	NOT9	99
52483935	NOT9_FAT05230	NOT9	211
52483936	NOT9_FAT05230	NOT9	140
52483937	NOT9_FAT05230	NOT9	140
52483938	NOT9_FAT05230	NOT9	179
52483939	NOT9_FAT05230	NOT9	104
52483940	NOT9_FAT05230	NOT9	157
52483941	NOT9_FAT05230	NOT9	83
52483942	NOT9_FAT05230	NOT9	147
52483943	NOT9_FAT05230	NOT9	41
52483944	NOT9_FAT05230	NOT9	217
52483945	NOT9_FAT05230	NOT9	161
52483946	NOT9_FAT05230	NOT9	196
52483947	NOT9_FAT05230	NOT9	90
52483948	NOT9_FAT05230	NOT9	86
52483949	NOT9_FAT05230	NOT9	12
52483950	NOT9_FAT05230	NOT9	68
52483951	NOT9_FAT05230	NOT9	41
52483952	NOT9_FAT05230	NOT9	124
52483953	NOT9_FAT05230	NOT9	215
52483954	NOT9_FAT05230	NOT9	76
52483955	NOT9_FAT05230	NOT9	56
52483956	NOT9_FAT05230	NOT9	120
52483957	NOT9_FAT05230	NOT9	124
52483958	NOT9_FAT05230	NOT9	93
52483959	NOT9_FAT05230	NOT9	74
52483960	NOT9_FAT05230	NOT9	148
52483961	NOT9_FAT05230	NOT9	228
52483962	NOT9_FAT05230	NOT9	90
52483963	NOT9_FAT05230	NOT9	58
52483964	NOT9_FAT05230	NOT9	194
52483965	NOT9_FAT05230	NOT9	59
52483966	NOT9_FAT05230	NOT9	68
52483967	NOT9_FAT05230	NOT9	49
52483968	NOT9_FAT05230	NOT9	164
52483969	NOT9_FAT05230	NOT9	120
52483970	NOT9_FAT05230	NOT9	154
52483971	NOT9_FAT05230	NOT9	148
52483972	NOT9_FAT05230	NOT9	175
52483973	NOT9_FAT05230	NOT9	60
52483974	NOT9_FAT05230	NOT9	60
52483975	NOT9_FAT05230	NOT9	66
52483976	NOT9_FAT05230	NOT9	109
52483977	NOT9_FAT05230	NOT9	104
52483978	NOT9_FAT05230	NOT9	62
52483979	NOT9_FAT05230	NOT9	88
52483980	NOT9_FAT05230	NOT9	108
52483981	NOT9_FAT05230	NOT9	92
52483982	NOT9_FAT05230	NOT9	200
52483983	NOT9_FAT05230	NOT9	128
52483984	NOT9_FAT05230	NOT9	217
52483985	NOT9_FAT05230	NOT9	12
52483986	NOT9_FAT05230	NOT9	124
52483987	NOT9_FAT05230	NOT9	156
52483988	NOT9_FAT05230	NOT9	93
52483989	NOT9_FAT05230	NOT9	261
52483990	NOT9_FAT05230	NOT9	33
52483991	NOT9_FAT05230	NOT9	116
52483992	NOT9_FAT05230	NOT9	18
52483993	NOT9_FAT05230	NOT9	49
52483994	NOT9_FAT05230	NOT9	213
52483995	NOT9_FAT05230	NOT9	133
52483996	NOT9_FAT05230	NOT9	68
52483997	NOT9_FAT05230	NOT9	170
52483998	NOT9_FAT05230	NOT9	256
52483999	NOT9_FAT05230	NOT9	86
52484000	NOT9_FAT05230	NOT9	86
52484001	NOT9_FAT05230	NOT9	97
52484002	NOT9_FAT05230	NOT9	140
52484003	NOT9_FAT05230	NOT9	47
52484004	NOT9_FAT05230	NOT9	220
52484005	NOT9_FAT05230	NOT9	72
52484006	NOT9_FAT05230	NOT9	65
52484007	NOT9_FAT05230	NOT9	96
52484008	NOT9_FAT05230	NOT9	105
52484009	NOT9_FAT05230	NOT9	135
52484010	NOT9_FAT05230	NOT9	83
52484011	NOT9_FAT05230	NOT9	143
52484012	NOT9_FAT05230	NOT9	159
52484013	NOT9_FAT05230	NOT9	72
52484014	NOT9_FAT05230	NOT9	65
52484015	NOT9_FAT05230	NOT9	96
52484016	NOT9_FAT05230	NOT9	80
52484017	NOT9_FAT05230	NOT9	141
52484018	NOT9_FAT05230	NOT9	187
52484019	NOT9_FAT05230	NOT9	142
52484020	NOT9_FAT05230	NOT9	83
52484021	NOT9_FAT05230	NOT9	183
52484022	NOT9_FAT05230	NOT9	141
52484023	NOT9_FAT05230	NOT9	141
52484024	NOT9_FAT05230	NOT9	165
52484025	NOT9_FAT05230	NOT9	68
52484026	NOT9_FAT05230	NOT9	170
52484027	NOT9_FAT05230	NOT9	256
52484028	NOT9_FAT05230	NOT9	86
52484029	NOT9_FAT05230	NOT9	86
52484030	NOT9_FAT05230	NOT9	97
52484031	NOT9_FAT05230	NOT9	140
52484032	NOT9_FAT05230	NOT9	102
52484033	NOT9_FAT05230	NOT9	169
52484034	NOT9_FAT05230	NOT9	87
52484035	NOT9_FAT05230	NOT9	141
52484036	NOT9_FAT05230	NOT9	165
52484037	NOT9_FAT05230	NOT9	93
52484038	NOT9_FAT05230	NOT9	87
52484039	NOT9_FAT05230	NOT9	124
52484040	NOT9_FAT05230	NOT9	48
52484041	NOT9_FAT05230	NOT9	142
52484042	NOT9_FAT05230	NOT9	215
52484043	NOT9_FAT05230	NOT9	235
52484044	NOT9_FAT05230	NOT9	263
52484045	NOT9_FAT05230	NOT9	60
52484046	NOT9_FAT05230	NOT9	83
52484047	NOT9_FAT05230	NOT9	183
52484048	NOT9_FAT05230	NOT9	143
52484049	NOT9_FAT05230	NOT9	87
52484050	NOT9_FAT05230	NOT9	251
52484051	NOT9_FAT05230	NOT9	135
52484052	NOT9_FAT05230	NOT9	143
52484053	NOT9_FAT05230	NOT9	120
52484054	NOT9_FAT05230	NOT9	165
52484055	NOT9_FAT05230	NOT9	68
52484056	NOT9_FAT05230	NOT9	256
52484057	NOT9_FAT05230	NOT9	86
52484058	NOT9_FAT05230	NOT9	97
52484059	NOT9_FAT05230	NOT9	96
52484060	NOT9_FAT05230	NOT9	80
52484061	NOT9_FAT05230	NOT9	141
52484062	NOT9_FAT05230	NOT9	87
52484063	NOT9_FAT05230	NOT9	121
52484064	NOT9_FAT05230	NOT9	48
52484065	NOT9_FAT05230	NOT9	187
52484066	NOT9_FAT05230	NOT9	105
52484067	NOT9_FAT05230	NOT9	135
52484068	NOT9_FAT05230	NOT9	84
52484069	NOT9_FAT05230	NOT9	170
52484070	NOT9_FAT05230	NOT9	89
52484071	NOT9_FAT05230	NOT9	70
52484072	NOT9_FAT05230	NOT9	60
52484073	NOT9_FAT05230	NOT9	183
52484074	NOT9_FAT05230	NOT9	141
52484075	NOT9_FAT05230	NOT9	87
52484076	NOT9_FAT05230	NOT9	159
52484077	NOT9_FAT05230	NOT9	93
52484078	NOT9_FAT05230	NOT9	142
52484079	NOT9_FAT05230	NOT9	105
52484080	NOT9_FAT05230	NOT9	24
52484081	NOT9_FAT05230	NOT9	215
52484082	NOT9_FAT05230	NOT9	135
52484083	NOT9_FAT05230	NOT9	93
52484084	NOT9_FAT05230	NOT9	68
52484085	NOT9_FAT05230	NOT9	170
52484086	NOT9_FAT05230	NOT9	256
52484087	NOT9_FAT05230	NOT9	86
52484088	NOT9_FAT05230	NOT9	86
52484089	NOT9_FAT05230	NOT9	97
52484090	NOT9_FAT05230	NOT9	140
52484091	NOT9_FAT05230	NOT9	47
52484092	NOT9_FAT05230	NOT9	220
52484093	NOT9_FAT05230	NOT9	72
52484094	NOT9_FAT05230	NOT9	87
52484095	NOT9_FAT05230	NOT9	121
52484096	NOT9_FAT05230	NOT9	48
52484097	NOT9_FAT05230	NOT9	169
52484098	NOT9_FAT05230	NOT9	83
52484099	NOT9_FAT05230	NOT9	251
52484100	NOT9_FAT05230	NOT9	68
52484101	NOT9_FAT05230	NOT9	170
52484102	NOT9_FAT05230	NOT9	256
52484103	NOT9_FAT05230	NOT9	86
52484104	NOT9_FAT05230	NOT9	86
52484105	NOT9_FAT05230	NOT9	97
52484106	NOT9_FAT05230	NOT9	140
52484107	NOT9_FAT05230	NOT9	47
52484108	NOT9_FAT05230	NOT9	220
52484109	NOT9_FAT05230	NOT9	65
52484110	NOT9_FAT05230	NOT9	96
52484111	NOT9_FAT05230	NOT9	80
52484112	NOT9_FAT05230	NOT9	141
52484113	NOT9_FAT05230	NOT9	87
52484114	NOT9_FAT05230	NOT9	121
52484115	NOT9_FAT05230	NOT9	124
52484116	NOT9_FAT05230	NOT9	187
52484117	NOT9_FAT05230	NOT9	105
52484118	NOT9_FAT05230	NOT9	215
52484119	NOT9_FAT05230	NOT9	169
52484120	NOT9_FAT05230	NOT9	60
52484121	NOT9_FAT05230	NOT9	165
52484122	NOT9_FAT05230	NOT9	93
52484123	NOT9_FAT05230	NOT9	87
52484124	NOT9_FAT05230	NOT9	187
52484125	NOT9_FAT05230	NOT9	142
52484126	NOT9_FAT05230	NOT9	141
52484127	NOT9_FAT05230	NOT9	87
52484128	NOT9_FAT05230	NOT9	93
52484129	NOT9_FAT05230	NOT9	68
52484130	NOT9_FAT05230	NOT9	93
52484131	NOT9_FAT05230	NOT9	170
52484132	NOT9_FAT05230	NOT9	86
52484133	NOT9_FAT05230	NOT9	89
52484134	NOT9_FAT05230	NOT9	24
52484135	NOT9_FAT05230	NOT9	120
52484136	NOT9_FAT05230	NOT9	141
52484137	NOT9_FAT05230	NOT9	84
52484138	NOT9_FAT05230	NOT9	256
52484139	NOT9_FAT05230	NOT9	86
52484140	NOT9_FAT05230	NOT9	48
52484141	NOT9_FAT05230	NOT9	70
52484142	NOT9_FAT05230	NOT9	169
52484143	NOT9_FAT05230	NOT9	143
52484144	NOT9_FAT05230	NOT9	141
52484145	NOT9_FAT05230	NOT9	141
52484146	NOT9_FAT05230	NOT9	120
52484147	NOT9_FAT05230	NOT9	165
52484148	NOT9_FAT05230	NOT9	251
52484149	NOT9_FAT05230	NOT9	89
52484150	NOT9_FAT05230	NOT9	142
52484151	NOT9_FAT05230	NOT9	105
52484152	NOT9_FAT05230	NOT9	102
52484153	NOT9_FAT05230	NOT9	24
52484154	NOT9_FAT05230	NOT9	135
52484155	NOT9_FAT05230	NOT9	83
52484156	NOT9_FAT05230	NOT9	159
52484157	NOT9_FAT05230	NOT9	97
52484158	NOT9_FAT05230	NOT9	140
52484159	NOT9_FAT05230	NOT9	87
52484160	NOT9_FAT05230	NOT9	86
52484161	NOT9_FAT05230	NOT9	140
52484162	NOT9_FAT05230	NOT9	47
52484163	NOT9_FAT05230	NOT9	220
52484164	NOT9_FAT05230	NOT9	72
52484165	NOT9_FAT05230	NOT9	65
52484166	NOT9_FAT05230	NOT9	96
52484167	NOT9_FAT05230	NOT9	80
52484168	NOT9_FAT05230	NOT9	89
52484169	NOT9_FAT05230	NOT9	251
52484170	NOT9_FAT05230	NOT9	47
52484171	NOT9_FAT05230	NOT9	72
52484172	NOT9_FAT05230	NOT9	65
52484173	NOT9_FAT05230	NOT9	80
52484174	NOT9_FAT05230	NOT9	141
52484175	NOT9_FAT05230	NOT9	121
52484176	NOT9_FAT05230	NOT9	142
52484177	NOT9_FAT05230	NOT9	24
52484178	NOT9_FAT05230	NOT9	70
52484179	NOT9_FAT05230	NOT9	169
52484180	NOT9_FAT05230	NOT9	47
52484181	NOT9_FAT05230	NOT9	220
52484182	NOT9_FAT05230	NOT9	72
52484183	NOT9_FAT05230	NOT9	141
52484184	NOT9_FAT05230	NOT9	87
52484185	NOT9_FAT05230	NOT9	124
52484186	NOT9_FAT05230	NOT9	187
52484187	NOT9_FAT05230	NOT9	24
52484188	NOT9_FAT05230	NOT9	215
52484189	NOT9_FAT05230	NOT9	70
52484190	NOT9_FAT05230	NOT9	165
52484191	NOT9_FAT05230	NOT9	251
52484192	NOT9_FAT05230	NOT9	220
52484193	NOT9_FAT05230	NOT9	65
52484194	NOT9_FAT05230	NOT9	96
52484195	NOT9_FAT05230	NOT9	80
52484196	NOT9_FAT05230	NOT9	141
52484197	NOT9_FAT05230	NOT9	121
52484198	NOT9_FAT05230	NOT9	60
52484199	NOT9_FAT05230	NOT9	251
52484200	NOT9_FAT05230	NOT9	121
52484201	NOT9_FAT05230	NOT9	48
52484202	NOT9_FAT05230	NOT9	102
52484203	NOT9_FAT05230	NOT9	70
52484204	NOT9_FAT05230	NOT9	183
52484205	NOT9_FAT05230	NOT9	120
52484206	NOT9_FAT05230	NOT9	89
52484207	NOT9_FAT05230	NOT9	102
52484208	NOT9_FAT05230	NOT9	60
52484209	NOT9_FAT05230	NOT9	84
52484210	NOT9_FAT05230	NOT9	124
52484211	NOT9_FAT05230	NOT9	187
52484212	NOT9_FAT05230	NOT9	24
52484213	NOT9_FAT05230	NOT9	215
52484214	NOT9_FAT05230	NOT9	120
52484215	NOT9_FAT05230	NOT9	89
52484216	NOT9_FAT05230	NOT9	102
52484217	NOT9_FAT05230	NOT9	143
52484218	NOT9_FAT05230	NOT9	141
52484219	NOT9_FAT05230	NOT9	141
52484220	NOT9_FAT05230	NOT9	124
52484221	NOT9_FAT05230	NOT9	70
52484222	NOT9_FAT05230	NOT9	141
52484223	NOT9_FAT05230	NOT9	124
52484224	NOT9_FAT05230	NOT9	48
52484225	NOT9_FAT05230	NOT9	102
52484226	NOT9_FAT05230	NOT9	169
52484227	NOT9_FAT05230	NOT9	183
52484228	NOT9_FAT05230	NOT9	105
52484229	NOT9_FAT05230	NOT9	215
52484230	NOT9_FAT05230	NOT9	135
52484231	NOT9_FAT05230	NOT9	60
52484232	NOT9_FAT05230	NOT9	141
52484233	NOT9_FAT05230	NOT9	87
52484234	NOT9_FAT05230	NOT9	84
52484235	NOT9_FAT05230	NOT9	235
52484236	NOT9_FAT05230	NOT9	263
52484237	NOT9_FAT05230	NOT9	83
52484238	NOT9_FAT05230	NOT9	159
52484239	NOT9_FAT05230	NOT9	84
52484240	NOT9_FAT05230	NOT9	143
52484241	NOT9_FAT05230	NOT9	159
52484242	NOT9_FAT05230	NOT9	183
52484243	NOT9_FAT05230	NOT9	120
52484244	NOT9_FAT05230	NOT9	84
52484245	NOT9_FAT05230	NOT9	263
52484246	NOT9_FAT05230	NOT9	155
52484247	NOT9_FAT05230	NOT9	141
52484248	NOT9_FAT05230	NOT9	159
52484249	NOT9_FAT05230	NOT9	86
52484250	NOT9_FAT05230	NOT9	315
52484251	NOT9_FAT05230	NOT9	167
52484252	NOT9_FAT05230	NOT9	354
52484253	NOT9_FAT05230	NOT9	107
52484254	NOT9_FAT05230	NOT9	159
52484255	NOT9_FAT05230	NOT9	164
52484256	NOT9_FAT05230	NOT9	87
52484257	NOT9_FAT05230	NOT9	102
52484258	NOT9_FAT05230	NOT9	86
52484259	NOT9_FAT05230	NOT9	107
52484260	NOT9_FAT05230	NOT9	73
52484261	NOT9_FAT05230	NOT9	159
52484262	NOT9_FAT05230	NOT9	164
52484263	NOT9_FAT05230	NOT9	354
52484264	NOT9_FAT05230	NOT9	167
52484265	NOT9_FAT05230	NOT9	87
52484266	NOT9_FAT05230	NOT9	102
52484267	NOT9_FAT05230	NOT9	86
52484268	NOT9_FAT05230	NOT9	315
52484269	NOT9_FAT05230	NOT9	107
52484270	NOT9_FAT05230	NOT9	73
52484271	NOT9_FAT05230	NOT9	87
52484272	NOT9_FAT05230	NOT9	107
52484273	NOT9_FAT05230	NOT9	87
52484274	NOT9_FAT05230	NOT9	130
52484275	NOT9_FAT05230	NOT9	170
52484276	NOT9_FAT05230	NOT9	164
52484277	NOT9_FAT05230	NOT9	120
52484278	NOT9_FAT05230	NOT9	132
52484279	NOT9_FAT05230	NOT9	128
52484280	NOT9_FAT05230	NOT9	143
52484281	NOT9_FAT05230	NOT9	154
52484282	NOT9_FAT05230	NOT9	143
52484283	NOT9_FAT05230	NOT9	204
52484284	NOT9_FAT05230	NOT9	51
52484285	NOT9_FAT05230	NOT9	179
52484286	NOT9_FAT05230	NOT9	44
52484287	NOT9_FAT05230	NOT9	142
52484288	NOT9_FAT05230	NOT9	45
52484289	NOT9_FAT05230	NOT9	100
52484290	NOT9_FAT05230	NOT9	68
52484291	NOT9_FAT05230	NOT9	59
52484292	NOT9_FAT05230	NOT9	62
52484293	NOT9_FAT05230	NOT9	145
52484294	NOT9_FAT05230	NOT9	130
52484295	NOT9_FAT05230	NOT9	105
52484296	NOT9_FAT05230	NOT9	182
52484297	NOT9_FAT05230	NOT9	149
52484298	NOT9_FAT05230	NOT9	119
52484299	NOT9_FAT05230	NOT9	167
52484300	NOT9_FAT05230	NOT9	123
52484301	NOT9_FAT05230	NOT9	132
52484302	NOT9_FAT05230	NOT9	93
52484303	NOT9_FAT05230	NOT9	133
52484304	NOT9_FAT05230	NOT9	175
52484305	NOT9_FAT05230	NOT9	128
52484306	NOT9_FAT05230	NOT9	70
52484307	NOT9_FAT05230	NOT9	99
52484308	NOT9_FAT05230	NOT9	106
52484309	NOT9_FAT05230	NOT9	203
52484310	NOT9_FAT05230	NOT9	125
52484311	NOT9_FAT05230	NOT9	213
52484312	NOT9_FAT05230	NOT9	32
52484313	NOT9_FAT05230	NOT9	70
52484314	NOT9_FAT05230	NOT9	94
52484315	NOT9_FAT05230	NOT9	133
52484316	NOT9_FAT05230	NOT9	108
52484317	NOT9_FAT05230	NOT9	160
52484318	NOT9_FAT05230	NOT9	71
52484319	NOT9_FAT05230	NOT9	180
52484320	NOT9_FAT05230	NOT9	136
52484321	NOT9_FAT05230	NOT9	130
52484322	NOT9_FAT05230	NOT9	210
52484323	NOT9_FAT05230	NOT9	247
52484324	NOT9_FAT05230	NOT9	152
52484325	NOT9_FAT05230	NOT9	84
52484326	NOT9_FAT05230	NOT9	46
52484327	NOT9_FAT05230	NOT9	123
52484328	NOT9_FAT05230	NOT9	180
52484329	NOT9_FAT05230	NOT9	133
52484330	NOT9_FAT05230	NOT9	133
52484331	NOT9_FAT05230	NOT9	132
52484332	NOT9_FAT05230	NOT9	160
52484333	NOT9_FAT05230	NOT9	71
52484334	NOT9_FAT05230	NOT9	180
52484335	NOT9_FAT05230	NOT9	136
52484336	NOT9_FAT05230	NOT9	130
52484337	NOT9_FAT05230	NOT9	46
52484338	NOT9_FAT05230	NOT9	130
52484339	NOT9_FAT05230	NOT9	46
52484340	NOT9_FAT05230	NOT9	99
52484341	NOT9_FAT05230	NOT9	41
52484342	NOT9_FAT05230	NOT9	97
52484343	NOT9_FAT05230	NOT9	241
52484344	NOT9_FAT05230	NOT9	102
52484345	NOT9_FAT05230	NOT9	102
52484346	NOT9_FAT05230	NOT9	138
52484347	NOT9_FAT05230	NOT9	90
52484348	NOT9_FAT05230	NOT9	315
52484349	NOT9_FAT05230	NOT9	231
52484350	NOT9_FAT05230	NOT9	180
52484351	NOT9_FAT05230	NOT9	8
52484352	NOT9_FAT05230	NOT9	197
52484353	NOT9_FAT05230	NOT9	144
52484354	NOT9_FAT05230	NOT9	177
52484355	NOT9_FAT05230	NOT9	144
52484356	NOT9_FAT05230	NOT9	104
52484357	NOT9_FAT05230	NOT9	149
52484358	NOT9_FAT05230	NOT9	149
52484359	NOT9_FAT05230	NOT9	178
52484360	NOT9_FAT05230	NOT9	192
52484361	NOT9_FAT05230	NOT9	273
52484362	NOT9_FAT05230	NOT9	144
52484363	NOT9_FAT05230	NOT9	128
52484364	NOT9_FAT05230	NOT9	104
52484365	NOT9_FAT05230	NOT9	161
52484366	NOT9_FAT05230	NOT9	188
52484367	NOT9_FAT05230	NOT9	102
52484368	NOT9_FAT05230	NOT9	65
52484369	NOT9_FAT05230	NOT9	128
52484370	NOT9_FAT05230	NOT9	47
52484371	NOT9_FAT05230	NOT9	228
52484372	NOT9_FAT05230	NOT9	138
52484373	NOT9_FAT05230	NOT9	110
52484374	NOT9_FAT05230	NOT9	145
52484375	NOT9_FAT05230	NOT9	258
52484376	NOT9_FAT05230	NOT9	135
52484377	NOT9_FAT05230	NOT9	220
52484378	NOT9_FAT05230	NOT9	78
52484379	NOT9_FAT05230	NOT9	71
52484380	NOT9_FAT05230	NOT9	241
52484381	NOT9_FAT05230	NOT9	180
52484382	NOT9_FAT05230	NOT9	243
52484383	NOT9_FAT05230	NOT9	177
52484384	NOT9_FAT05230	NOT9	302
52484385	NOT9_FAT05230	NOT9	196
52484386	NOT9_FAT05230	NOT9	154
52484387	NOT9_FAT05230	NOT9	80
52484388	NOT9_FAT05230	NOT9	107
52484389	NOT9_FAT05230	NOT9	184
52484390	NOT9_FAT05230	NOT9	182
52484391	NOT9_FAT05230	NOT9	132
52484392	NOT9_FAT05230	NOT9	151
52484393	NOT9_FAT05230	NOT9	176
52484394	NOT9_FAT05230	NOT9	252
52484395	NOT9_FAT05230	NOT9	154
52484396	NOT9_FAT05230	NOT9	139
52484397	NOT9_FAT05230	NOT9	129
52484398	NOT9_FAT05230	NOT9	181
52484399	NOT9_FAT05230	NOT9	149
52484400	NOT9_FAT05230	NOT9	149
52484401	NOT9_FAT05230	NOT9	178
52484402	NOT9_FAT05230	NOT9	192
52484403	NOT9_FAT05230	NOT9	273
52484404	NOT9_FAT05230	NOT9	144
52484405	NOT9_FAT05230	NOT9	128
52484406	NOT9_FAT05230	NOT9	104
52484407	NOT9_FAT05230	NOT9	161
52484408	NOT9_FAT05230	NOT9	188
52484409	NOT9_FAT05230	NOT9	102
52484410	NOT9_FAT05230	NOT9	65
52484411	NOT9_FAT05230	NOT9	128
52484412	NOT9_FAT05230	NOT9	47
52484413	NOT9_FAT05230	NOT9	138
52484414	NOT9_FAT05230	NOT9	110
52484415	NOT9_FAT05230	NOT9	145
52484416	NOT9_FAT05230	NOT9	258
52484417	NOT9_FAT05230	NOT9	135
52484418	NOT9_FAT05230	NOT9	71
52484419	NOT9_FAT05230	NOT9	241
52484420	NOT9_FAT05230	NOT9	180
52484421	NOT9_FAT05230	NOT9	220
52484422	NOT9_FAT05230	NOT9	243
52484423	NOT9_FAT05230	NOT9	177
52484424	NOT9_FAT05230	NOT9	302
52484425	NOT9_FAT05230	NOT9	154
52484426	NOT9_FAT05230	NOT9	80
52484427	NOT9_FAT05230	NOT9	107
52484428	NOT9_FAT05230	NOT9	128
52484429	NOT9_FAT05230	NOT9	149
52484430	NOT9_FAT05230	NOT9	104
52484431	NOT9_FAT05230	NOT9	47
52484432	NOT9_FAT05230	NOT9	102
52484433	NOT9_FAT05230	NOT9	149
52484434	NOT9_FAT05230	NOT9	128
52484435	NOT9_FAT05230	NOT9	273
52484436	NOT9_FAT05230	NOT9	188
52484437	NOT9_FAT05230	NOT9	192
52484438	NOT9_FAT05230	NOT9	161
52484439	NOT9_FAT05230	NOT9	65
52484440	NOT9_FAT05230	NOT9	144
52484441	NOT9_FAT05230	NOT9	178
52484442	NOT9_FAT05230	NOT9	138
52484443	NOT9_FAT05230	NOT9	110
52484444	NOT9_FAT05230	NOT9	145
52484445	NOT9_FAT05230	NOT9	258
52484446	NOT9_FAT05230	NOT9	135
52484447	NOT9_FAT05230	NOT9	71
52484448	NOT9_FAT05230	NOT9	180
52484449	NOT9_FAT05230	NOT9	220
52484450	NOT9_FAT05230	NOT9	243
52484451	NOT9_FAT05230	NOT9	177
52484452	NOT9_FAT05230	NOT9	302
52484453	NOT9_FAT05230	NOT9	154
52484454	NOT9_FAT05230	NOT9	80
52484455	NOT9_FAT05230	NOT9	107
52484456	NOT9_FAT05230	NOT9	140
52484457	NOT9_FAT05230	NOT9	101
52484458	NOT9_FAT05230	NOT9	221
52484459	NOT9_FAT05230	NOT9	116
52484460	NOT9_FAT05230	NOT9	96
52484461	NOT9_FAT05230	NOT9	112
52484462	NOT9_FAT05230	NOT9	141
52484463	NOT9_FAT05230	NOT9	279
52484464	NOT9_FAT05230	NOT9	268
52484465	NOT9_FAT05230	NOT9	71
52484466	NOT9_FAT05230	NOT9	99
52484467	NOT9_FAT05230	NOT9	169
52484468	NOT9_FAT05230	NOT9	279
52484469	NOT9_FAT05230	NOT9	221
52484470	NOT9_FAT05230	NOT9	96
52484471	NOT9_FAT05230	NOT9	140
52484472	NOT9_FAT05230	NOT9	101
52484473	NOT9_FAT05230	NOT9	116
52484474	NOT9_FAT05230	NOT9	112
52484475	NOT9_FAT05230	NOT9	141
52484476	NOT9_FAT05230	NOT9	268
52484477	NOT9_FAT05230	NOT9	71
52484478	NOT9_FAT05230	NOT9	295
52484479	NOT9_FAT05230	NOT9	209
52484480	NOT9_FAT05230	NOT9	169
52484481	NOT9_FAT05230	NOT9	83
52484482	NOT9_FAT05230	NOT9	295
52484483	NOT9_FAT05230	NOT9	99
52484484	NOT9_FAT05230	NOT9	169
52484485	NOT9_FAT05230	NOT9	83
52484486	NOT9_FAT05230	NOT9	96
52484487	NOT9_FAT05230	NOT9	101
52484488	NOT9_FAT05230	NOT9	112
52484489	NOT9_FAT05230	NOT9	116
52484490	NOT9_FAT05230	NOT9	141
52484491	NOT9_FAT05230	NOT9	140
52484492	NOT9_FAT05230	NOT9	268
52484493	NOT9_FAT05230	NOT9	71
52484494	NOT9_FAT05230	NOT9	295
52484495	NOT9_FAT05230	NOT9	209
52484496	NOT9_FAT05230	NOT9	99
52484497	NOT9_FAT05230	NOT9	83
52484498	NOT9_FAT05230	NOT9	96
52484499	NOT9_FAT05230	NOT9	140
52484500	NOT9_FAT05230	NOT9	101
52484501	NOT9_FAT05230	NOT9	112
52484502	NOT9_FAT05230	NOT9	221
52484503	NOT9_FAT05230	NOT9	116
52484504	NOT9_FAT05230	NOT9	279
52484505	NOT9_FAT05230	NOT9	141
52484506	NOT9_FAT05230	NOT9	268
52484507	NOT9_FAT05230	NOT9	71
52484508	NOT9_FAT05230	NOT9	295
52484509	NOT9_FAT05230	NOT9	209
52484510	NOT9_FAT05230	NOT9	99
52484511	NOT9_FAT05230	NOT9	169
52484512	NOT9_FAT05230	NOT9	99
52484513	NOT9_FAT05230	NOT9	83
52484514	NOT9_FAT05230	NOT9	140
52484515	NOT9_FAT05230	NOT9	101
52484516	NOT9_FAT05230	NOT9	221
52484517	NOT9_FAT05230	NOT9	116
52484518	NOT9_FAT05230	NOT9	96
52484519	NOT9_FAT05230	NOT9	112
52484520	NOT9_FAT05230	NOT9	141
52484521	NOT9_FAT05230	NOT9	279
52484522	NOT9_FAT05230	NOT9	268
52484523	NOT9_FAT05230	NOT9	71
52484524	NOT9_FAT05230	NOT9	295
52484525	NOT9_FAT05230	NOT9	209
52484526	NOT9_FAT05230	NOT9	169
52484527	NOT9_FAT05230	NOT9	83
52484528	NOT9_FAT05230	NOT9	140
52484529	NOT9_FAT05230	NOT9	101
52484530	NOT9_FAT05230	NOT9	221
52484531	NOT9_FAT05230	NOT9	116
52484532	NOT9_FAT05230	NOT9	96
52484533	NOT9_FAT05230	NOT9	112
52484534	NOT9_FAT05230	NOT9	141
52484535	NOT9_FAT05230	NOT9	279
52484536	NOT9_FAT05230	NOT9	268
52484537	NOT9_FAT05230	NOT9	71
52484538	NOT9_FAT05230	NOT9	295
52484539	NOT9_FAT05230	NOT9	209
52484540	NOT9_FAT05230	NOT9	99
52484541	NOT9_FAT05230	NOT9	169
52484542	NOT9_FAT05230	NOT9	83
52484543	NOT9_FAT05230	NOT9	209
52484544	NOT9_FAT05230	NOT9	439
52484545	NOT9_FAT05230	NOT9	69
52484546	NOT9_FAT05230	NOT9	296
52484547	NOT9_FAT05230	NOT9	69
52484548	NOT9_FAT05230	NOT9	296
52484549	NOT9_FAT05230	NOT9	296
52484550	NOT9_FAT05230	NOT9	69
52484551	NOT9_FAT05230	NOT9	296
52484552	NOT9_FAT05230	NOT9	69
52484553	NOT9_FAT05230	NOT9	296
52484554	NOT9_FAT05230	NOT9	69
52484555	NOT9_FAT05230	NOT9	296
52484556	NOT9_FAT05230	NOT9	69
52484557	NOT9_FAT05230	NOT9	110
52484558	NOT9_FAT05230	NOT9	195
52484559	NOT9_FAT05230	NOT9	45
52484560	NOT9_FAT05230	NOT9	104
52484561	NOT9_FAT05230	NOT9	89
52484562	NOT9_FAT05230	NOT9	67
52484563	NOT9_FAT05230	NOT9	53
52484564	NOT9_FAT05230	NOT9	44
52484565	NOT9_FAT05230	NOT9	215
52484566	NOT9_FAT05230	NOT9	67
52484567	NOT9_FAT05230	NOT9	187
52484568	NOT9_FAT05230	NOT9	117
52484569	NOT9_FAT05230	NOT9	56
52484570	NOT9_FAT05230	NOT9	64
52484571	NOT9_FAT05230	NOT9	16
52484572	NOT9_FAT05230	NOT9	50
52484573	NOT9_FAT05230	NOT9	222
52484574	NOT9_FAT05230	NOT9	161
52484575	NOT9_FAT05230	NOT9	52
52484576	NOT9_FAT05230	NOT9	110
52484577	NOT9_FAT05230	NOT9	149
52484578	NOT9_FAT05230	NOT9	59
52484579	NOT9_FAT05230	NOT9	181
52484580	NOT9_FAT05230	NOT9	87
52484581	NOT9_FAT05230	NOT9	242
52484582	NOT9_FAT05230	NOT9	148
52484583	NOT9_FAT05230	NOT9	77
52484584	NOT9_FAT05230	NOT9	8
52484585	NOT9_FAT05230	NOT9	156
52484586	NOT9_FAT05230	NOT9	143
52484587	NOT9_FAT05230	NOT9	96
52484588	NOT9_FAT05230	NOT9	122
52484589	NOT9_FAT05230	NOT9	86
52484590	NOT9_FAT05230	NOT9	238
52484591	NOT9_FAT05230	NOT9	128
52484592	NOT9_FAT05230	NOT9	136
52484593	NOT9_FAT05230	NOT9	112
52484594	NOT9_FAT05230	NOT9	89
52484595	NOT9_FAT05230	NOT9	259
52484596	NOT9_FAT05230	NOT9	113
52484597	NOT9_FAT05230	NOT9	128
52484598	NOT9_FAT05230	NOT9	108
52484599	NOT9_FAT05230	NOT9	299
52484600	NOT9_FAT05230	NOT9	65
52484601	NOT9_FAT05230	NOT9	69
52484602	NOT9_FAT05230	NOT9	77
52484603	NOT9_FAT05230	NOT9	111
52484604	NOT9_FAT05230	NOT9	57
52484605	NOT9_FAT05230	NOT9	162
52484606	NOT9_FAT05230	NOT9	74
52484607	NOT9_FAT05230	NOT9	114
52484608	NOT9_FAT05230	NOT9	68
52484609	NOT9_FAT05230	NOT9	78
52484610	NOT9_FAT05230	NOT9	73
52484611	NOT9_FAT05230	NOT9	32
52484612	NOT9_FAT05230	NOT9	118
52484613	NOT9_FAT05230	NOT9	78
52484614	NOT9_FAT05230	NOT9	69
52484615	NOT9_FAT05230	NOT9	59
52484616	NOT9_FAT05230	NOT9	172
52484617	NOT9_FAT05230	NOT9	176
52484618	NOT9_FAT05230	NOT9	124
52484619	NOT9_FAT05230	NOT9	148
52484620	NOT9_FAT05230	NOT9	68
52484621	NOT9_FAT05230	NOT9	141
52484622	NOT9_FAT05230	NOT9	75
52484623	NOT9_FAT05230	NOT9	140
52484624	NOT9_FAT05230	NOT9	169
52484625	NOT9_FAT05230	NOT9	22
52484626	NOT9_FAT05230	NOT9	20
52484627	NOT9_FAT05230	NOT9	61
52484628	NOT9_FAT05230	NOT9	146
52484629	NOT9_FAT05230	NOT9	219
52484630	NOT9_FAT05230	NOT9	164
52484631	NOT9_FAT05230	NOT9	94
52484632	NOT9_FAT05230	NOT9	105
52484633	NOT9_FAT05230	NOT9	116
52484634	NOT9_FAT05230	NOT9	31
52484635	NOT9_FAT05230	NOT9	180
52484636	NOT9_FAT05230	NOT9	51
52484637	NOT9_FAT05230	NOT9	65
52484638	NOT9_FAT05230	NOT9	62
52484639	NOT9_FAT05230	NOT9	43
52484640	NOT9_FAT05230	NOT9	62
52484641	NOT9_FAT05230	NOT9	94
52484642	NOT9_FAT05230	NOT9	79
52484643	NOT9_FAT05230	NOT9	118
52484644	NOT9_FAT05230	NOT9	99
52484645	NOT9_FAT05230	NOT9	141
52484646	NOT9_FAT05230	NOT9	52
52484647	NOT9_FAT05230	NOT9	102
52484648	NOT9_FAT05230	NOT9	63
52484649	NOT9_FAT05230	NOT9	96
52484650	NOT9_FAT05230	NOT9	72
52484651	NOT9_FAT05230	NOT9	88
52484652	NOT9_FAT05230	NOT9	222
52484653	NOT9_FAT05230	NOT9	114
52484654	NOT9_FAT05230	NOT9	165
52484655	NOT9_FAT05230	NOT9	41
52484656	NOT9_FAT05230	NOT9	59
52484657	NOT9_FAT05230	NOT9	149
52484658	NOT9_FAT05230	NOT9	41
52484659	NOT9_FAT05230	NOT9	121
52484660	NOT9_FAT05230	NOT9	49
52484661	NOT9_FAT05230	NOT9	71
52484662	NOT9_FAT05230	NOT9	54
52484663	NOT9_FAT05230	NOT9	106
52484664	NOT9_FAT05230	NOT9	98
52484665	NOT9_FAT05230	NOT9	149
52484666	NOT9_FAT05230	NOT9	79
52484667	NOT9_FAT05230	NOT9	214
52484668	NOT9_FAT05230	NOT9	77
52484669	NOT9_FAT05230	NOT9	103
52484670	NOT9_FAT05230	NOT9	70
52484671	NOT9_FAT05230	NOT9	156
52484672	NOT9_FAT05230	NOT9	209
52484673	NOT9_FAT05230	NOT9	60
52484674	NOT9_FAT05230	NOT9	74
52484675	NOT9_FAT05230	NOT9	169
52484676	NOT9_FAT05230	NOT9	119
52484677	NOT9_FAT05230	NOT9	40
52484678	NOT9_FAT05230	NOT9	86
52484679	NOT9_FAT05230	NOT9	135
52484680	NOT9_FAT05230	NOT9	67
52484681	NOT9_FAT05230	NOT9	107
52484682	NOT9_FAT05230	NOT9	159
52484683	NOT9_FAT05230	NOT9	158
52484684	NOT9_FAT05230	NOT9	96
52484685	NOT9_FAT05230	NOT9	155
52484686	NOT9_FAT05230	NOT9	244
52484687	NOT9_FAT05230	NOT9	82
52484688	NOT9_FAT05230	NOT9	204
52484689	NOT9_FAT05230	NOT9	32
52484690	NOT9_FAT05230	NOT9	156
52484691	NOT9_FAT05230	NOT9	117
52484692	NOT9_FAT05230	NOT9	22
52484693	NOT9_FAT05230	NOT9	141
52484694	NOT9_FAT05230	NOT9	56
52484695	NOT9_FAT05230	NOT9	176
52484696	NOT9_FAT05230	NOT9	48
52484697	NOT9_FAT05230	NOT9	56
52484698	NOT9_FAT05230	NOT9	67
52484699	NOT9_FAT05230	NOT9	89
52484700	NOT9_FAT05230	NOT9	245
52484701	NOT9_FAT05230	NOT9	30
52484702	NOT9_FAT05230	NOT9	120
52484703	NOT9_FAT05230	NOT9	117
52484704	NOT9_FAT05230	NOT9	46
52484705	NOT9_FAT05230	NOT9	126
52484706	NOT9_FAT05230	NOT9	142
52484707	NOT9_FAT05230	NOT9	90
52484708	NOT9_FAT05230	NOT9	47
52484709	NOT9_FAT05230	NOT9	37
52484710	NOT9_FAT05230	NOT9	203
52484711	NOT9_FAT05230	NOT9	56
52484712	NOT9_FAT05230	NOT9	30
52484713	NOT9_FAT05230	NOT9	59
52484714	NOT9_FAT05230	NOT9	123
52484715	NOT9_FAT05230	NOT9	46
52484716	NOT9_FAT05230	NOT9	41
52484717	NOT9_FAT05230	NOT9	109
52484718	NOT9_FAT05230	NOT9	50
52484719	NOT9_FAT05230	NOT9	80
52484720	NOT9_FAT05230	NOT9	58
52484721	NOT9_FAT05230	NOT9	47
52484722	NOT9_FAT05230	NOT9	96
52484723	NOT9_FAT05230	NOT9	204
52484724	NOT9_FAT05230	NOT9	61
52484725	NOT9_FAT05230	NOT9	84
52484726	NOT9_FAT05230	NOT9	127
52484727	NOT9_FAT05230	NOT9	238
52484728	NOT9_FAT05230	NOT9	120
52484729	NOT9_FAT05230	NOT9	59
52484730	NOT9_FAT05230	NOT9	124
52484731	NOT9_FAT05230	NOT9	95
52484732	NOT9_FAT05230	NOT9	70
52484733	NOT9_FAT05230	NOT9	28
52484734	NOT9_FAT05230	NOT9	139
52484735	NOT9_FAT05230	NOT9	162
52484736	NOT9_FAT05230	NOT9	132
52484737	NOT9_FAT05230	NOT9	131
52484738	NOT9_FAT05230	NOT9	78
52484739	NOT9_FAT05230	NOT9	111
52484740	NOT9_FAT05230	NOT9	216
52484741	NOT9_FAT05230	NOT9	49
52484742	NOT9_FAT05230	NOT9	22
52484743	NOT9_FAT05230	NOT9	66
52484744	NOT9_FAT05230	NOT9	124
52484745	NOT9_FAT05230	NOT9	54
52484746	NOT9_FAT05230	NOT9	234
52484747	NOT9_FAT05230	NOT9	49
52484748	NOT9_FAT05230	NOT9	64
52484749	NOT9_FAT05230	NOT9	109
52484750	NOT9_FAT05230	NOT9	13
52484751	NOT9_FAT05230	NOT9	63
52484752	NOT9_FAT05230	NOT9	148
52484753	NOT9_FAT05230	NOT9	64
52484754	NOT9_FAT05230	NOT9	90
52484755	NOT9_FAT05230	NOT9	127
52484756	NOT9_FAT05230	NOT9	134
52484757	NOT9_FAT05230	NOT9	75
52484758	NOT9_FAT05230	NOT9	74
52484759	NOT9_FAT05230	NOT9	99
52484760	NOT9_FAT05230	NOT9	64
52484761	NOT9_FAT05230	NOT9	103
52484762	NOT9_FAT05230	NOT9	186
52484763	NOT9_FAT05230	NOT9	57
52484764	NOT9_FAT05230	NOT9	128
52484765	NOT9_FAT05230	NOT9	48
52484766	NOT9_FAT05230	NOT9	105
52484767	NOT9_FAT05230	NOT9	101
52484768	NOT9_FAT05230	NOT9	85
52484769	NOT9_FAT05230	NOT9	37
52484770	NOT9_FAT05230	NOT9	72
52484771	NOT9_FAT05230	NOT9	50
52484772	NOT9_FAT05230	NOT9	106
52484773	NOT9_FAT05230	NOT9	68
52484774	NOT9_FAT05230	NOT9	111
52484775	NOT9_FAT05230	NOT9	93
52484776	NOT9_FAT05230	NOT9	169
52484777	NOT9_FAT05230	NOT9	22
52484778	NOT9_FAT05230	NOT9	118
52484779	NOT9_FAT05230	NOT9	234
52484780	NOT9_FAT05230	NOT9	144
52484781	NOT9_FAT05230	NOT9	44
52484782	NOT9_FAT05230	NOT9	132
52484783	NOT9_FAT05230	NOT9	64
52484784	NOT9_FAT05230	NOT9	111
52484785	NOT9_FAT05230	NOT9	157
52484786	NOT9_FAT05230	NOT9	78
52484787	NOT9_FAT05230	NOT9	192
52484788	NOT9_FAT05230	NOT9	44
52484789	NOT9_FAT05230	NOT9	151
52484790	NOT9_FAT05230	NOT9	61
52484791	NOT9_FAT05230	NOT9	275
52484792	NOT9_FAT05230	NOT9	40
52484793	NOT9_FAT05230	NOT9	43
52484794	NOT9_FAT05230	NOT9	115
52484795	NOT9_FAT05230	NOT9	122
52484796	NOT9_FAT05230	NOT9	53
52484797	NOT9_FAT05230	NOT9	115
52484798	NOT9_FAT05230	NOT9	50
52484799	NOT9_FAT05230	NOT9	114
52484800	NOT9_FAT05230	NOT9	186
52484801	NOT9_FAT05230	NOT9	132
52484802	NOT9_FAT05230	NOT9	54
52484803	NOT9_FAT05230	NOT9	68
52484804	NOT9_FAT05230	NOT9	22
52484805	NOT9_FAT05230	NOT9	95
52484806	NOT9_FAT05230	NOT9	59
52484807	NOT9_FAT05230	NOT9	77
52484808	NOT9_FAT05230	NOT9	156
52484809	NOT9_FAT05230	NOT9	44
52484810	NOT9_FAT05230	NOT9	7
52484811	NOT9_FAT05230	NOT9	101
52484812	NOT9_FAT05230	NOT9	174
52484813	NOT9_FAT05230	NOT9	50
52484814	NOT9_FAT05230	NOT9	87
52484815	NOT9_FAT05230	NOT9	96
52484816	NOT9_FAT05230	NOT9	116
52484817	NOT9_FAT05230	NOT9	228
52484818	NOT9_FAT05230	NOT9	96
52484819	NOT9_FAT05230	NOT9	114
52484820	NOT9_FAT05230	NOT9	44
52484821	NOT9_FAT05230	NOT9	76
52484822	NOT9_FAT05230	NOT9	136
52484823	NOT9_FAT05230	NOT9	60
52484824	NOT9_FAT05230	NOT9	77
52484825	NOT9_FAT05230	NOT9	64
52484826	NOT9_FAT05230	NOT9	126
52484827	NOT9_FAT05230	NOT9	70
52484828	NOT9_FAT05230	NOT9	186
52484829	NOT9_FAT05230	NOT9	191
52484830	NOT9_FAT05230	NOT9	135
52484831	NOT9_FAT05230	NOT9	150
52484832	NOT9_FAT05230	NOT9	164
52484833	NOT9_FAT05230	NOT9	97
52484834	NOT9_FAT05230	NOT9	77
52484835	NOT9_FAT05230	NOT9	136
52484836	NOT9_FAT05230	NOT9	71
52484837	NOT9_FAT05230	NOT9	121
52484838	NOT9_FAT05230	NOT9	137
52484839	NOT9_FAT05230	NOT9	65
52484840	NOT9_FAT05230	NOT9	135
52484841	NOT9_FAT05230	NOT9	29
52484842	NOT9_FAT05230	NOT9	90
52484843	NOT9_FAT05230	NOT9	267
52484844	NOT9_FAT05230	NOT9	113
52484845	NOT9_FAT05230	NOT9	170
52484846	NOT9_FAT05230	NOT9	78
52484847	NOT9_FAT05230	NOT9	269
52484848	NOT9_FAT05230	NOT9	170
52484849	NOT9_FAT05230	NOT9	65
52484850	NOT9_FAT05230	NOT9	73
52484851	NOT9_FAT05230	NOT9	7
52484852	NOT9_FAT05230	NOT9	136
52484853	NOT9_FAT05230	NOT9	158
52484854	NOT9_FAT05230	NOT9	81
52484855	NOT9_FAT05230	NOT9	124
52484856	NOT9_FAT05230	NOT9	118
52484857	NOT9_FAT05230	NOT9	87
52484858	NOT9_FAT05230	NOT9	117
52484859	NOT9_FAT05230	NOT9	168
52484860	NOT9_FAT05230	NOT9	192
52484861	NOT9_FAT05230	NOT9	144
52484862	NOT9_FAT05230	NOT9	98
52484863	NOT9_FAT05230	NOT9	187
52484864	NOT9_FAT05230	NOT9	133
52484865	NOT9_FAT05230	NOT9	114
52484866	NOT9_FAT05230	NOT9	128
52484867	NOT9_FAT05230	NOT9	109
52484868	NOT9_FAT05230	NOT9	85
52484869	NOT9_FAT05230	NOT9	110
52484870	NOT9_FAT05230	NOT9	258
52484871	NOT9_FAT05230	NOT9	132
52484872	NOT9_FAT05230	NOT9	351
52484873	NOT9_FAT05230	NOT9	109
52484874	NOT9_FAT05230	NOT9	71
52484875	NOT9_FAT05230	NOT9	85
52484876	NOT9_FAT05230	NOT9	117
52484877	NOT9_FAT05230	NOT9	120
52484878	NOT9_FAT05230	NOT9	133
52484879	NOT9_FAT05230	NOT9	273
52484880	NOT9_FAT05230	NOT9	255
52484881	NOT9_FAT05230	NOT9	34
52484882	NOT9_FAT05230	NOT9	204
52484883	NOT9_FAT05230	NOT9	89
52484884	NOT9_FAT05230	NOT9	98
52484885	NOT9_FAT05230	NOT9	68
52484886	NOT9_FAT05230	NOT9	53
52484887	NOT9_FAT05230	NOT9	118
52484888	NOT9_FAT05230	NOT9	35
52484889	NOT9_FAT05230	NOT9	113
52484890	NOT9_FAT05230	NOT9	172
52484891	NOT9_FAT05230	NOT9	79
52484892	NOT9_FAT05230	NOT9	131
52484893	NOT9_FAT05230	NOT9	192
52484894	NOT9_FAT05230	NOT9	50
52484895	NOT9_FAT05230	NOT9	230
52484896	NOT9_FAT05230	NOT9	200
52484897	NOT9_FAT05230	NOT9	126
52484898	NOT9_FAT05230	NOT9	56
52484899	NOT9_FAT05230	NOT9	109
52484900	NOT9_FAT05230	NOT9	34
52484901	NOT9_FAT05230	NOT9	41
52484902	NOT9_FAT05230	NOT9	49
52484903	NOT9_FAT05230	NOT9	161
52484904	NOT9_FAT05230	NOT9	158
52484905	NOT9_FAT05230	NOT9	87
52484906	NOT9_FAT05230	NOT9	160
52484907	NOT9_FAT05230	NOT9	90
52484908	NOT9_FAT05230	NOT9	131
52484909	NOT9_FAT05230	NOT9	71
52484910	NOT9_FAT05230	NOT9	30
52484911	NOT9_FAT05230	NOT9	47
52484912	NOT9_FAT05230	NOT9	81
52484913	NOT9_FAT05230	NOT9	227
52484914	NOT9_FAT05230	NOT9	151
52484915	NOT9_FAT05230	NOT9	171
52484916	NOT9_FAT05230	NOT9	82
52484917	NOT9_FAT05230	NOT9	110
52484918	NOT9_FAT05230	NOT9	153
52484919	NOT9_FAT05230	NOT9	77
52484920	NOT9_FAT05230	NOT9	75
52484921	NOT9_FAT05230	NOT9	150
52484922	NOT9_FAT05230	NOT9	74
52484923	NOT9_FAT05230	NOT9	178
52484924	NOT9_FAT05230	NOT9	191
52484925	NOT9_FAT05230	NOT9	68
52484926	NOT9_FAT05230	NOT9	131
52484927	NOT9_FAT05230	NOT9	133
52484928	NOT9_FAT05230	NOT9	117
52484929	NOT9_FAT05230	NOT9	120
52484930	NOT9_FAT05230	NOT9	45
52484931	NOT9_FAT05230	NOT9	115
52484932	NOT9_FAT05230	NOT9	44
52484933	NOT9_FAT05230	NOT9	41
52484934	NOT9_FAT05230	NOT9	8
52484935	NOT9_FAT05230	NOT9	61
52484936	NOT9_FAT05230	NOT9	13
52484937	NOT9_FAT05230	NOT9	90
52484938	NOT9_FAT05230	NOT9	75
52484939	NOT9_FAT05230	NOT9	65
52484940	NOT9_FAT05230	NOT9	7
52484941	NOT9_FAT05230	NOT9	105
52484942	NOT9_FAT05230	NOT9	209
52484943	NOT9_FAT05230	NOT9	186
52484944	NOT9_FAT05230	NOT9	117
52484945	NOT9_FAT05230	NOT9	219
52484946	NOT9_FAT05230	NOT9	60
52484947	NOT9_FAT05230	NOT9	96
52484948	NOT9_FAT05230	NOT9	16
52484949	NOT9_FAT05230	NOT9	48
52484950	NOT9_FAT05230	NOT9	115
52484951	NOT9_FAT05230	NOT9	44
52484952	NOT9_FAT05230	NOT9	47
52484953	NOT9_FAT05230	NOT9	123
52484954	NOT9_FAT05230	NOT9	169
52484955	NOT9_FAT05230	NOT9	64
52484956	NOT9_FAT05230	NOT9	127
52484957	NOT9_FAT05230	NOT9	68
52484958	NOT9_FAT05230	NOT9	111
52484959	NOT9_FAT05230	NOT9	150
52484960	NOT9_FAT05230	NOT9	98
52484961	NOT9_FAT05230	NOT9	95
52484962	NOT9_FAT05230	NOT9	62
52484963	NOT9_FAT05230	NOT9	61
52484964	NOT9_FAT05230	NOT9	242
52484965	NOT9_FAT05230	NOT9	126
52484966	NOT9_FAT05230	NOT9	77
52484967	NOT9_FAT05230	NOT9	204
52484968	NOT9_FAT05230	NOT9	95
52484969	NOT9_FAT05230	NOT9	128
52484970	NOT9_FAT05230	NOT9	40
52484971	NOT9_FAT05230	NOT9	70
52484972	NOT9_FAT05230	NOT9	43
52484973	NOT9_FAT05230	NOT9	37
52484974	NOT9_FAT05230	NOT9	59
52484975	NOT9_FAT05230	NOT9	49
52484976	NOT9_FAT05230	NOT9	169
52484977	NOT9_FAT05230	NOT9	164
52484978	NOT9_FAT05230	NOT9	72
52484979	NOT9_FAT05230	NOT9	149
52484980	NOT9_FAT05230	NOT9	149
52484981	NOT9_FAT05230	NOT9	77
52484982	NOT9_FAT05230	NOT9	22
52484983	NOT9_FAT05230	NOT9	56
52484984	NOT9_FAT05230	NOT9	162
52484985	NOT9_FAT05230	NOT9	60
52484986	NOT9_FAT05230	NOT9	46
52484987	NOT9_FAT05230	NOT9	7
52484988	NOT9_FAT05230	NOT9	112
52484989	NOT9_FAT05230	NOT9	94
52484990	NOT9_FAT05230	NOT9	101
52484991	NOT9_FAT05230	NOT9	89
52484992	NOT9_FAT05230	NOT9	135
52484993	NOT9_FAT05230	NOT9	259
52484994	NOT9_FAT05230	NOT9	116
52484995	NOT9_FAT05230	NOT9	234
52484996	NOT9_FAT05230	NOT9	174
52484997	NOT9_FAT05230	NOT9	132
52484998	NOT9_FAT05230	NOT9	50
52484999	NOT9_FAT05230	NOT9	141
52485000	NOT9_FAT05230	NOT9	115
52485001	NOT9_FAT05230	NOT9	108
52485002	NOT9_FAT05230	NOT9	50
52485003	NOT9_FAT05230	NOT9	64
52485004	NOT9_FAT05230	NOT9	103
52485005	NOT9_FAT05230	NOT9	65
52485006	NOT9_FAT05230	NOT9	70
52485007	NOT9_FAT05230	NOT9	109
52485008	NOT9_FAT05230	NOT9	159
52485009	NOT9_FAT05230	NOT9	64
52485010	NOT9_FAT05230	NOT9	144
52485011	NOT9_FAT05230	NOT9	87
52485012	NOT9_FAT05230	NOT9	114
52485013	NOT9_FAT05230	NOT9	203
52485014	NOT9_FAT05230	NOT9	74
52485015	NOT9_FAT05230	NOT9	245
52485016	NOT9_FAT05230	NOT9	158
52485017	NOT9_FAT05230	NOT9	96
52485018	NOT9_FAT05230	NOT9	77
52485019	NOT9_FAT05230	NOT9	77
52485020	NOT9_FAT05230	NOT9	72
52485021	NOT9_FAT05230	NOT9	111
52485022	NOT9_FAT05230	NOT9	44
52485023	NOT9_FAT05230	NOT9	132
52485024	NOT9_FAT05230	NOT9	22
52485025	NOT9_FAT05230	NOT9	136
52485026	NOT9_FAT05230	NOT9	85
52485027	NOT9_FAT05230	NOT9	111
52485028	NOT9_FAT05230	NOT9	186
52485029	NOT9_FAT05230	NOT9	157
52485030	NOT9_FAT05230	NOT9	82
52485031	NOT9_FAT05230	NOT9	114
52485032	NOT9_FAT05230	NOT9	214
52485033	NOT9_FAT05230	NOT9	136
52485034	NOT9_FAT05230	NOT9	191
52485035	NOT9_FAT05230	NOT9	66
52485036	NOT9_FAT05230	NOT9	32
52485037	NOT9_FAT05230	NOT9	156
52485038	NOT9_FAT05230	NOT9	172
52485039	NOT9_FAT05230	NOT9	134
52485040	NOT9_FAT05230	NOT9	120
52485041	NOT9_FAT05230	NOT9	118
52485042	NOT9_FAT05230	NOT9	148
52485043	NOT9_FAT05230	NOT9	187
52485044	NOT9_FAT05230	NOT9	59
52485045	NOT9_FAT05230	NOT9	48
52485046	NOT9_FAT05230	NOT9	63
52485047	NOT9_FAT05230	NOT9	180
52485048	NOT9_FAT05230	NOT9	140
52485049	NOT9_FAT05230	NOT9	96
52485050	NOT9_FAT05230	NOT9	80
52485051	NOT9_FAT05230	NOT9	114
52485052	NOT9_FAT05230	NOT9	53
52485053	NOT9_FAT05230	NOT9	46
52485054	NOT9_FAT05230	NOT9	70
52485055	NOT9_FAT05230	NOT9	49
52485056	NOT9_FAT05230	NOT9	97
52485057	NOT9_FAT05230	NOT9	126
52485058	NOT9_FAT05230	NOT9	142
52485059	NOT9_FAT05230	NOT9	59
52485060	NOT9_FAT05230	NOT9	176
52485061	NOT9_FAT05230	NOT9	44
52485062	NOT9_FAT05230	NOT9	43
52485063	NOT9_FAT05230	NOT9	71
52485064	NOT9_FAT05230	NOT9	102
52485065	NOT9_FAT05230	NOT9	50
52485066	NOT9_FAT05230	NOT9	216
52485067	NOT9_FAT05230	NOT9	49
52485068	NOT9_FAT05230	NOT9	41
52485069	NOT9_FAT05230	NOT9	88
52485070	NOT9_FAT05230	NOT9	162
52485071	NOT9_FAT05230	NOT9	30
52485072	NOT9_FAT05230	NOT9	32
52485073	NOT9_FAT05230	NOT9	204
52485074	NOT9_FAT05230	NOT9	192
52485075	NOT9_FAT05230	NOT9	22
52485076	NOT9_FAT05230	NOT9	121
52485077	NOT9_FAT05230	NOT9	137
52485078	NOT9_FAT05230	NOT9	93
52485079	NOT9_FAT05230	NOT9	139
52485080	NOT9_FAT05230	NOT9	78
52485081	NOT9_FAT05230	NOT9	155
52485082	NOT9_FAT05230	NOT9	75
52485083	NOT9_FAT05230	NOT9	68
52485084	NOT9_FAT05230	NOT9	124
52485085	NOT9_FAT05230	NOT9	75
52485086	NOT9_FAT05230	NOT9	96
52485087	NOT9_FAT05230	NOT9	41
52485088	NOT9_FAT05230	NOT9	117
52485089	NOT9_FAT05230	NOT9	113
52485090	NOT9_FAT05230	NOT9	151
52485091	NOT9_FAT05230	NOT9	76
52485092	NOT9_FAT05230	NOT9	22
52485093	NOT9_FAT05230	NOT9	135
52485094	NOT9_FAT05230	NOT9	90
52485095	NOT9_FAT05230	NOT9	267
52485096	NOT9_FAT05230	NOT9	170
52485097	NOT9_FAT05230	NOT9	269
52485098	NOT9_FAT05230	NOT9	65
52485099	NOT9_FAT05230	NOT9	73
52485100	NOT9_FAT05230	NOT9	7
52485101	NOT9_FAT05230	NOT9	136
52485102	NOT9_FAT05230	NOT9	124
52485103	NOT9_FAT05230	NOT9	118
52485104	NOT9_FAT05230	NOT9	87
52485105	NOT9_FAT05230	NOT9	168
52485106	NOT9_FAT05230	NOT9	34
52485107	NOT9_FAT05230	NOT9	351
52485108	NOT9_FAT05230	NOT9	273
52485109	NOT9_FAT05230	NOT9	120
52485110	NOT9_FAT05230	NOT9	110
52485111	NOT9_FAT05230	NOT9	117
52485112	NOT9_FAT05230	NOT9	71
52485113	NOT9_FAT05230	NOT9	109
52485114	NOT9_FAT05230	NOT9	255
52485115	NOT9_FAT05230	NOT9	98
52485116	NOT9_FAT05230	NOT9	85
52485117	NOT9_FAT05230	NOT9	133
52485118	NOT9_FAT05230	NOT9	258
52485119	NOT9_FAT05230	NOT9	85
52485120	NOT9_FAT05230	NOT9	89
52485121	NOT9_FAT05230	NOT9	98
52485122	NOT9_FAT05230	NOT9	68
52485123	NOT9_FAT05230	NOT9	53
52485124	NOT9_FAT05230	NOT9	118
52485125	NOT9_FAT05230	NOT9	35
52485126	NOT9_FAT05230	NOT9	113
52485127	NOT9_FAT05230	NOT9	172
52485128	NOT9_FAT05230	NOT9	79
52485129	NOT9_FAT05230	NOT9	131
52485130	NOT9_FAT05230	NOT9	192
52485131	NOT9_FAT05230	NOT9	230
52485132	NOT9_FAT05230	NOT9	200
52485133	NOT9_FAT05230	NOT9	126
52485134	NOT9_FAT05230	NOT9	56
52485135	NOT9_FAT05230	NOT9	34
52485136	NOT9_FAT05230	NOT9	41
52485137	NOT9_FAT05230	NOT9	49
52485138	NOT9_FAT05230	NOT9	161
52485139	NOT9_FAT05230	NOT9	158
52485140	NOT9_FAT05230	NOT9	87
52485141	NOT9_FAT05230	NOT9	160
52485142	NOT9_FAT05230	NOT9	90
52485143	NOT9_FAT05230	NOT9	131
52485144	NOT9_FAT05230	NOT9	71
52485145	NOT9_FAT05230	NOT9	30
52485146	NOT9_FAT05230	NOT9	47
52485147	NOT9_FAT05230	NOT9	81
52485148	NOT9_FAT05230	NOT9	227
52485149	NOT9_FAT05230	NOT9	151
52485150	NOT9_FAT05230	NOT9	171
52485151	NOT9_FAT05230	NOT9	82
52485152	NOT9_FAT05230	NOT9	110
52485153	NOT9_FAT05230	NOT9	153
52485154	NOT9_FAT05230	NOT9	77
52485155	NOT9_FAT05230	NOT9	75
52485156	NOT9_FAT05230	NOT9	150
52485157	NOT9_FAT05230	NOT9	74
52485158	NOT9_FAT05230	NOT9	178
52485159	NOT9_FAT05230	NOT9	191
52485160	NOT9_FAT05230	NOT9	68
52485161	NOT9_FAT05230	NOT9	131
52485162	NOT9_FAT05230	NOT9	133
52485163	NOT9_FAT05230	NOT9	117
52485164	NOT9_FAT05230	NOT9	120
52485165	NOT9_FAT05230	NOT9	45
52485166	NOT9_FAT05230	NOT9	115
52485167	NOT9_FAT05230	NOT9	44
52485168	NOT9_FAT05230	NOT9	65
52485169	NOT9_FAT05230	NOT9	124
52485170	NOT9_FAT05230	NOT9	132
52485171	NOT9_FAT05230	NOT9	85
52485172	NOT9_FAT05230	NOT9	110
52485173	NOT9_FAT05230	NOT9	90
52485174	NOT9_FAT05230	NOT9	258
52485175	NOT9_FAT05230	NOT9	144
52485176	NOT9_FAT05230	NOT9	118
52485177	NOT9_FAT05230	NOT9	22
52485178	NOT9_FAT05230	NOT9	109
52485179	NOT9_FAT05230	NOT9	169
52485180	NOT9_FAT05230	NOT9	54
52485181	NOT9_FAT05230	NOT9	98
52485182	NOT9_FAT05230	NOT9	56
52485183	NOT9_FAT05230	NOT9	109
52485184	NOT9_FAT05230	NOT9	71
52485185	NOT9_FAT05230	NOT9	85
52485186	NOT9_FAT05230	NOT9	133
52485187	NOT9_FAT05230	NOT9	273
52485188	NOT9_FAT05230	NOT9	255
52485189	NOT9_FAT05230	NOT9	34
52485190	NOT9_FAT05230	NOT9	89
52485191	NOT9_FAT05230	NOT9	98
52485192	NOT9_FAT05230	NOT9	68
52485193	NOT9_FAT05230	NOT9	53
52485194	NOT9_FAT05230	NOT9	118
52485195	NOT9_FAT05230	NOT9	113
52485196	NOT9_FAT05230	NOT9	79
52485197	NOT9_FAT05230	NOT9	131
52485198	NOT9_FAT05230	NOT9	230
52485199	NOT9_FAT05230	NOT9	200
52485200	NOT9_FAT05230	NOT9	126
52485201	NOT9_FAT05230	NOT9	56
52485202	NOT9_FAT05230	NOT9	41
52485203	NOT9_FAT05230	NOT9	87
52485204	NOT9_FAT05230	NOT9	160
52485205	NOT9_FAT05230	NOT9	71
52485206	NOT9_FAT05230	NOT9	81
52485207	NOT9_FAT05230	NOT9	110
52485208	NOT9_FAT05230	NOT9	75
52485209	NOT9_FAT05230	NOT9	150
52485210	NOT9_FAT05230	NOT9	74
52485211	NOT9_FAT05230	NOT9	68
52485212	NOT9_FAT05230	NOT9	133
52485213	NOT9_FAT05230	NOT9	117
52485214	NOT9_FAT05230	NOT9	164
52485215	NOT9_FAT05230	NOT9	175
52485216	NOT9_FAT05230	NOT9	97
52485217	NOT9_FAT05230	NOT9	63
52485218	NOT9_FAT05230	NOT9	140
52485219	NOT9_FAT05230	NOT9	128
52485220	NOT9_FAT05230	NOT9	55
52485221	NOT9_FAT05230	NOT9	133
52485222	NOT9_FAT05230	NOT9	80
52485223	NOT9_FAT05230	NOT9	86
52485224	NOT9_FAT05230	NOT9	24
52485225	NOT9_FAT05230	NOT9	199
52485226	NOT9_FAT05230	NOT9	94
52485227	NOT9_FAT05230	NOT9	54
52485228	NOT9_FAT05230	NOT9	146
52485229	NOT9_FAT05230	NOT9	63
52485230	NOT9_FAT05230	NOT9	170
52485231	NOT9_FAT05230	NOT9	134
52485232	NOT9_FAT05230	NOT9	179
52485233	NOT9_FAT05230	NOT9	86
52485234	NOT9_FAT05230	NOT9	65
52485235	NOT9_FAT05230	NOT9	38
52485236	NOT9_FAT05230	NOT9	218
52485237	NOT9_FAT05230	NOT9	130
52485238	NOT9_FAT05230	NOT9	326
52485239	NOT9_FAT05230	NOT9	101
52485240	NOT9_FAT05230	NOT9	48
52485241	NOT9_FAT05230	NOT9	51
52485242	NOT9_FAT05230	NOT9	54
52485243	NOT9_FAT05230	NOT9	50
52485244	NOT9_FAT05230	NOT9	204
52485245	NOT9_FAT05230	NOT9	255
52485246	NOT9_FAT05230	NOT9	109
52485247	NOT9_FAT05230	NOT9	45
52485248	NOT9_FAT05230	NOT9	161
52485249	NOT9_FAT05230	NOT9	34
52485250	NOT9_FAT05230	NOT9	110
52485251	NOT9_FAT05230	NOT9	41
52485252	NOT9_FAT05230	NOT9	49
52485253	NOT9_FAT05230	NOT9	150
52485254	NOT9_FAT05230	NOT9	110
52485255	NOT9_FAT05230	NOT9	124
52485256	NOT9_FAT05230	NOT9	227
52485257	NOT9_FAT05230	NOT9	151
52485258	NOT9_FAT05230	NOT9	225
52485259	NOT9_FAT05230	NOT9	200
52485260	NOT9_FAT05230	NOT9	153
52485261	NOT9_FAT05230	NOT9	75
52485262	NOT9_FAT05230	NOT9	171
52485263	NOT9_FAT05230	NOT9	131
52485264	NOT9_FAT05230	NOT9	68
52485265	NOT9_FAT05230	NOT9	191
52485266	NOT9_FAT05230	NOT9	47
52485267	NOT9_FAT05230	NOT9	71
52485268	NOT9_FAT05230	NOT9	261
52485269	NOT9_FAT05230	NOT9	120
52485270	NOT9_FAT05230	NOT9	131
52485271	NOT9_FAT05230	NOT9	115
52485272	NOT9_FAT05230	NOT9	230
52485273	NOT9_FAT05230	NOT9	90
52485274	NOT9_FAT05230	NOT9	30
52485275	NOT9_FAT05230	NOT9	77
52485276	NOT9_FAT05230	NOT9	133
52485277	NOT9_FAT05230	NOT9	178
52485278	NOT9_FAT05230	NOT9	35
52485279	NOT9_FAT05230	NOT9	56
52485280	NOT9_FAT05230	NOT9	160
52485281	NOT9_FAT05230	NOT9	53
52485282	NOT9_FAT05230	NOT9	44
52485283	NOT9_FAT05230	NOT9	41
52485284	NOT9_FAT05230	NOT9	131
52485285	NOT9_FAT05230	NOT9	68
52485286	NOT9_FAT05230	NOT9	158
52485287	NOT9_FAT05230	NOT9	126
52485288	NOT9_FAT05230	NOT9	117
52485289	NOT9_FAT05230	NOT9	226
52485290	NOT9_FAT05230	NOT9	118
52485291	NOT9_FAT05230	NOT9	82
52485292	NOT9_FAT05230	NOT9	81
52485293	NOT9_FAT05230	NOT9	74
52485294	NOT9_FAT05230	NOT9	87
52485295	NOT9_FAT05230	NOT9	204
52485296	NOT9_FAT05230	NOT9	326
52485297	NOT9_FAT05230	NOT9	177
52485298	NOT9_FAT05230	NOT9	226
52485299	NOT9_FAT05230	NOT9	87
52485300	NOT9_FAT05230	NOT9	261
52485301	NOT9_FAT05230	NOT9	204
52485302	NOT9_FAT05230	NOT9	255
52485303	NOT9_FAT05230	NOT9	164
52485304	NOT9_FAT05230	NOT9	133
52485305	NOT9_FAT05230	NOT9	63
52485306	NOT9_FAT05230	NOT9	199
52485307	NOT9_FAT05230	NOT9	94
52485308	NOT9_FAT05230	NOT9	54
52485309	NOT9_FAT05230	NOT9	146
52485310	NOT9_FAT05230	NOT9	86
52485311	NOT9_FAT05230	NOT9	65
52485312	NOT9_FAT05230	NOT9	38
52485313	NOT9_FAT05230	NOT9	218
52485314	NOT9_FAT05230	NOT9	130
52485315	NOT9_FAT05230	NOT9	326
52485316	NOT9_FAT05230	NOT9	226
52485317	NOT9_FAT05230	NOT9	87
52485318	NOT9_FAT05230	NOT9	261
52485319	NOT9_FAT05230	NOT9	204
52485320	NOT9_FAT05230	NOT9	255
52485321	NOT9_FAT05230	NOT9	170
52485322	NOT9_FAT05230	NOT9	179
52485323	NOT9_FAT05230	NOT9	86
52485324	NOT9_FAT05230	NOT9	134
52485325	NOT9_FAT05230	NOT9	86
52485326	NOT9_FAT05230	NOT9	133
52485327	NOT9_FAT05230	NOT9	164
52485328	NOT9_FAT05230	NOT9	175
52485329	NOT9_FAT05230	NOT9	146
52485330	NOT9_FAT05230	NOT9	199
52485331	NOT9_FAT05230	NOT9	55
52485332	NOT9_FAT05230	NOT9	63
52485333	NOT9_FAT05230	NOT9	140
52485334	NOT9_FAT05230	NOT9	128
52485335	NOT9_FAT05230	NOT9	80
52485336	NOT9_FAT05230	NOT9	94
52485337	NOT9_FAT05230	NOT9	24
52485338	NOT9_FAT05230	NOT9	63
52485339	NOT9_FAT05230	NOT9	54
52485340	NOT9_FAT05230	NOT9	97
52485341	NOT9_FAT05230	NOT9	65
52485342	NOT9_FAT05230	NOT9	38
52485343	NOT9_FAT05230	NOT9	218
52485344	NOT9_FAT05230	NOT9	130
52485345	NOT9_FAT05230	NOT9	326
52485346	NOT9_FAT05230	NOT9	101
52485347	NOT9_FAT05230	NOT9	48
52485348	NOT9_FAT05230	NOT9	51
52485349	NOT9_FAT05230	NOT9	54
52485350	NOT9_FAT05230	NOT9	86
52485351	NOT9_FAT05230	NOT9	199
52485352	NOT9_FAT05230	NOT9	55
52485353	NOT9_FAT05230	NOT9	97
52485354	NOT9_FAT05230	NOT9	140
52485355	NOT9_FAT05230	NOT9	128
52485356	NOT9_FAT05230	NOT9	24
52485357	NOT9_FAT05230	NOT9	80
52485358	NOT9_FAT05230	NOT9	175
52485359	NOT9_FAT05230	NOT9	94
52485360	NOT9_FAT05230	NOT9	54
52485361	NOT9_FAT05230	NOT9	146
52485362	NOT9_FAT05230	NOT9	63
52485363	NOT9_FAT05230	NOT9	179
52485364	NOT9_FAT05230	NOT9	86
52485365	NOT9_FAT05230	NOT9	38
52485366	NOT9_FAT05230	NOT9	177
52485367	NOT9_FAT05230	NOT9	218
52485368	NOT9_FAT05230	NOT9	130
52485369	NOT9_FAT05230	NOT9	326
52485370	NOT9_FAT05230	NOT9	101
52485371	NOT9_FAT05230	NOT9	48
52485372	NOT9_FAT05230	NOT9	51
52485373	NOT9_FAT05230	NOT9	54
52485374	NOT9_FAT05230	NOT9	48
52485375	NOT9_FAT05230	NOT9	54
52485376	NOT9_FAT05230	NOT9	101
52485377	NOT9_FAT05230	NOT9	177
52485378	NOT9_FAT05230	NOT9	48
52485379	NOT9_FAT05230	NOT9	54
52485380	NOT9_FAT05230	NOT9	164
52485381	NOT9_FAT05230	NOT9	38
52485382	NOT9_FAT05230	NOT9	218
52485383	NOT9_FAT05230	NOT9	130
52485384	NOT9_FAT05230	NOT9	326
52485385	NOT9_FAT05230	NOT9	177
52485386	NOT9_FAT05230	NOT9	101
52485387	NOT9_FAT05230	NOT9	48
52485388	NOT9_FAT05230	NOT9	54
52485389	NOT9_FAT05230	NOT9	177
52485390	NOT9_FAT05230	NOT9	133
52485391	NOT9_FAT05230	NOT9	65
52485392	NOT9_FAT05230	NOT9	177
52485393	NOT9_FAT05230	NOT9	38
52485394	NOT9_FAT05230	NOT9	218
52485395	NOT9_FAT05230	NOT9	130
52485396	NOT9_FAT05230	NOT9	54
52485397	NOT9_FAT05230	NOT9	86
52485398	NOT9_FAT05230	NOT9	86
52485399	NOT9_FAT05230	NOT9	129
52485400	NOT9_FAT05230	NOT9	122
52485401	NOT9_FAT05230	NOT9	155
52485402	NOT9_FAT05230	NOT9	93
52485403	NOT9_FAT05230	NOT9	47
52485404	NOT9_FAT05230	NOT9	174
52485405	NOT9_FAT05230	NOT9	169
52485406	NOT9_FAT05230	NOT9	173
52485407	NOT9_FAT05230	NOT9	90
52485408	NOT9_FAT05230	NOT9	148
52485409	NOT9_FAT05230	NOT9	105
52485410	NOT9_FAT05230	NOT9	85
52485411	NOT9_FAT05230	NOT9	151
52485412	NOT9_FAT05230	NOT9	164
52485413	NOT9_FAT05230	NOT9	160
52485414	NOT9_FAT05230	NOT9	181
52485415	NOT9_FAT05230	NOT9	87
52485416	NOT9_FAT05230	NOT9	318
52485417	NOT9_FAT05230	NOT9	179
52485418	NOT9_FAT05230	NOT9	129
52485419	NOT9_FAT05230	NOT9	206
52485420	NOT9_FAT05230	NOT9	156
52485421	NOT9_FAT05230	NOT9	70
52485422	NOT9_FAT05230	NOT9	163
52485423	NOT9_FAT05230	NOT9	43
52485424	NOT9_FAT05230	NOT9	76
52485425	NOT9_FAT05230	NOT9	95
52485426	NOT9_FAT05230	NOT9	153
52485427	NOT9_FAT05230	NOT9	55
52485428	NOT9_FAT05230	NOT9	24
52485429	NOT9_FAT05230	NOT9	125
52485430	NOT9_FAT05230	NOT9	69
52485431	NOT9_FAT05230	NOT9	93
52485432	NOT9_FAT05230	NOT9	122
52485433	NOT9_FAT05230	NOT9	155
52485434	NOT9_FAT05230	NOT9	129
52485435	NOT9_FAT05230	NOT9	174
52485436	NOT9_FAT05230	NOT9	47
52485437	NOT9_FAT05230	NOT9	169
52485438	NOT9_FAT05230	NOT9	173
52485439	NOT9_FAT05230	NOT9	90
52485440	NOT9_FAT05230	NOT9	148
52485441	NOT9_FAT05230	NOT9	105
52485442	NOT9_FAT05230	NOT9	85
52485443	NOT9_FAT05230	NOT9	151
52485444	NOT9_FAT05230	NOT9	164
52485445	NOT9_FAT05230	NOT9	160
52485446	NOT9_FAT05230	NOT9	181
52485447	NOT9_FAT05230	NOT9	87
52485448	NOT9_FAT05230	NOT9	318
52485449	NOT9_FAT05230	NOT9	179
52485450	NOT9_FAT05230	NOT9	129
52485451	NOT9_FAT05230	NOT9	206
52485452	NOT9_FAT05230	NOT9	156
52485453	NOT9_FAT05230	NOT9	70
52485454	NOT9_FAT05230	NOT9	163
52485455	NOT9_FAT05230	NOT9	43
52485456	NOT9_FAT05230	NOT9	76
52485457	NOT9_FAT05230	NOT9	95
52485458	NOT9_FAT05230	NOT9	153
52485459	NOT9_FAT05230	NOT9	55
52485460	NOT9_FAT05230	NOT9	24
52485461	NOT9_FAT05230	NOT9	125
52485462	NOT9_FAT05230	NOT9	69
52485463	NOT9_FAT05230	NOT9	47
52485464	NOT9_FAT05230	NOT9	129
52485465	NOT9_FAT05230	NOT9	122
52485466	NOT9_FAT05230	NOT9	155
52485467	NOT9_FAT05230	NOT9	93
52485468	NOT9_FAT05230	NOT9	174
52485469	NOT9_FAT05230	NOT9	169
52485470	NOT9_FAT05230	NOT9	173
52485471	NOT9_FAT05230	NOT9	90
52485472	NOT9_FAT05230	NOT9	148
52485473	NOT9_FAT05230	NOT9	105
52485474	NOT9_FAT05230	NOT9	85
52485475	NOT9_FAT05230	NOT9	151
52485476	NOT9_FAT05230	NOT9	164
52485477	NOT9_FAT05230	NOT9	160
52485478	NOT9_FAT05230	NOT9	181
52485479	NOT9_FAT05230	NOT9	87
52485480	NOT9_FAT05230	NOT9	318
52485481	NOT9_FAT05230	NOT9	179
52485482	NOT9_FAT05230	NOT9	129
52485483	NOT9_FAT05230	NOT9	206
52485484	NOT9_FAT05230	NOT9	156
52485485	NOT9_FAT05230	NOT9	70
52485486	NOT9_FAT05230	NOT9	163
52485487	NOT9_FAT05230	NOT9	43
52485488	NOT9_FAT05230	NOT9	76
52485489	NOT9_FAT05230	NOT9	95
52485490	NOT9_FAT05230	NOT9	153
52485491	NOT9_FAT05230	NOT9	55
52485492	NOT9_FAT05230	NOT9	24
52485493	NOT9_FAT05230	NOT9	125
52485494	NOT9_FAT05230	NOT9	69
52485495	NOT9_FAT05230	NOT9	128
52485496	NOT9_FAT05230	NOT9	134
52485497	NOT9_FAT05230	NOT9	130
52485498	NOT9_FAT05230	NOT9	128
52485499	NOT9_FAT05230	NOT9	134
52485500	NOT9_FAT05230	NOT9	130
52485501	NOT9_FAT05230	NOT9	250
52485502	NOT9_FAT05230	NOT9	212
52485503	NOT9_FAT05230	NOT9	212
52485504	NOT9_FAT05230	NOT9	212
52485505	NOT9_FAT05230	NOT9	135
52485506	NOT9_FAT05230	NOT9	135
52485507	NOT9_FAT05230	NOT9	135
52485508	NOT9_FAT05230	NOT9	135
52485509	NOT9_FAT05230	NOT9	172
52485510	NOT9_FAT05230	NOT9	45
52485511	NOT9_FAT05230	NOT9	281
52485512	NOT9_FAT05230	NOT9	327
52485513	NOT9_FAT05230	NOT9	262
52485514	NOT9_FAT05230	NOT9	45
52485515	NOT9_FAT05230	NOT9	45
52485516	NOT9_FAT05230	NOT9	45
52485517	NOT9_FAT05230	NOT9	172
52485518	NOT9_FAT05230	NOT9	45
52485519	NOT9_FAT05230	NOT9	45
52485520	NOT9_FAT05230	NOT9	347
52485521	NOT9_FAT05230	NOT9	302
52485522	NOT9_FAT05230	NOT9	112
52485523	NOT9_FAT05230	NOT9	150
52485524	NOT9_FAT05230	NOT9	86
52485525	NOT9_FAT05230	NOT9	254
52485526	NOT9_FAT05230	NOT9	113
52485527	NOT9_FAT05230	NOT9	146
52485528	NOT9_FAT05230	NOT9	199
52485529	NOT9_FAT05230	NOT9	259
52485530	NOT9_FAT05230	NOT9	279
52485531	NOT9_FAT05230	NOT9	39
52485532	NOT9_FAT05230	NOT9	49
52485533	NOT9_FAT05230	NOT9	86
52485534	NOT9_FAT05230	NOT9	297
52485535	NOT9_FAT05230	NOT9	279
52485536	NOT9_FAT05230	NOT9	39
52485537	NOT9_FAT05230	NOT9	49
52485538	NOT9_FAT05230	NOT9	86
52485539	NOT9_FAT05230	NOT9	112
52485540	NOT9_FAT05230	NOT9	150
52485541	NOT9_FAT05230	NOT9	86
52485542	NOT9_FAT05230	NOT9	254
52485543	NOT9_FAT05230	NOT9	113
52485544	NOT9_FAT05230	NOT9	146
52485545	NOT9_FAT05230	NOT9	199
52485546	NOT9_FAT05230	NOT9	259
52485547	NOT9_FAT05230	NOT9	279
52485548	NOT9_FAT05230	NOT9	39
52485549	NOT9_FAT05230	NOT9	49
52485550	NOT9_FAT05230	NOT9	86
52485551	NOT9_FAT05230	NOT9	279
52485552	NOT9_FAT05230	NOT9	39
52485553	NOT9_FAT05230	NOT9	49
52485554	NOT9_FAT05230	NOT9	86
52485555	NOT9_FAT05230	NOT9	150
52485556	NOT9_FAT05230	NOT9	126
52485557	NOT9_FAT05230	NOT9	20
52485558	NOT9_FAT05230	NOT9	175
52485559	NOT9_FAT05230	NOT9	159
52485560	NOT9_FAT05230	NOT9	81
52485561	NOT9_FAT05230	NOT9	155
52485562	NOT9_FAT05230	NOT9	161
52485563	NOT9_FAT05230	NOT9	63
52485564	NOT9_FAT05230	NOT9	83
52485565	NOT9_FAT05230	NOT9	308
52485566	NOT9_FAT05230	NOT9	146
52485567	NOT9_FAT05230	NOT9	24
52485568	NOT9_FAT05230	NOT9	55
52485569	NOT9_FAT05230	NOT9	234
52485570	NOT9_FAT05230	NOT9	97
52485571	NOT9_FAT05230	NOT9	23
52485572	NOT9_FAT05230	NOT9	259
52485573	NOT9_FAT05230	NOT9	151
52485574	NOT9_FAT05230	NOT9	213
52485575	NOT9_FAT05230	NOT9	156
52485576	NOT9_FAT05230	NOT9	65
52485577	NOT9_FAT05230	NOT9	151
52485578	NOT9_FAT05230	NOT9	44
52485579	NOT9_FAT05230	NOT9	47
52485580	NOT9_FAT05230	NOT9	100
52485581	NOT9_FAT05230	NOT9	186
52485582	NOT9_FAT05230	NOT9	182
52485583	NOT9_FAT05230	NOT9	11
52485584	NOT9_FAT05230	NOT9	110
52485585	NOT9_FAT05230	NOT9	10
52485586	NOT9_FAT05230	NOT9	42
52485587	NOT9_FAT05230	NOT9	84
52485588	NOT9_FAT05230	NOT9	97
52485589	NOT9_FAT05230	NOT9	80
52485590	NOT9_FAT05230	NOT9	143
52485591	NOT9_FAT05230	NOT9	281
52485592	NOT9_FAT05230	NOT9	198
52485593	NOT9_FAT05230	NOT9	277
52485594	NOT9_FAT05230	NOT9	204
52485595	NOT9_FAT05230	NOT9	197
52485596	NOT9_FAT05230	NOT9	51
52485597	NOT9_FAT05230	NOT9	255
52485598	NOT9_FAT05230	NOT9	262
52485599	NOT9_FAT05230	NOT9	304
52485600	NOT9_FAT05230	NOT9	140
52485601	NOT9_FAT05230	NOT9	277
52485602	NOT9_FAT05230	NOT9	296
52485603	NOT9_FAT05230	NOT9	259
52485604	NOT9_FAT05230	NOT9	203
52485605	NOT9_FAT05230	NOT9	192
52485606	NOT9_FAT05230	NOT9	215
52485607	NOT9_FAT05230	NOT9	276
52485608	NOT9_FAT05230	NOT9	149
52485609	NOT9_FAT05230	NOT9	281
52485610	NOT9_FAT05230	NOT9	198
52485611	NOT9_FAT05230	NOT9	277
52485612	NOT9_FAT05230	NOT9	204
52485613	NOT9_FAT05230	NOT9	51
52485614	NOT9_FAT05230	NOT9	281
52485615	NOT9_FAT05230	NOT9	198
52485616	NOT9_FAT05230	NOT9	277
52485617	NOT9_FAT05230	NOT9	204
52485618	NOT9_FAT05230	NOT9	51
52485619	NOT9_FAT05230	NOT9	277
52485620	NOT9_FAT05230	NOT9	51
52485621	NOT9_FAT05230	NOT9	140
52485622	NOT9_FAT05230	NOT9	319
52485623	NOT9_FAT05230	NOT9	240
52485624	NOT9_FAT05230	NOT9	106
52485625	NOT9_FAT05230	NOT9	240
52485626	NOT9_FAT05230	NOT9	43
52485627	NOT9_FAT05230	NOT9	108
52485628	NOT9_FAT05230	NOT9	85
52485629	NOT9_FAT05230	NOT9	193
52485630	NOT9_FAT05230	NOT9	103
52485631	NOT9_FAT05230	NOT9	39
52485632	NOT9_FAT05230	NOT9	62
52485633	NOT9_FAT05230	NOT9	30
52485634	NOT9_FAT05230	NOT9	293
52485635	NOT9_FAT05230	NOT9	281
52485636	NOT9_FAT05230	NOT9	182
52485637	NOT9_FAT05230	NOT9	305
52485638	NOT9_FAT05230	NOT9	56
52485639	NOT9_FAT05230	NOT9	47
52485640	NOT9_FAT05230	NOT9	240
52485641	NOT9_FAT05230	NOT9	103
52485642	NOT9_FAT05230	NOT9	319
52485643	NOT9_FAT05230	NOT9	240
52485644	NOT9_FAT05230	NOT9	108
52485645	NOT9_FAT05230	NOT9	193
52485646	NOT9_FAT05230	NOT9	39
52485647	NOT9_FAT05230	NOT9	62
52485648	NOT9_FAT05230	NOT9	30
52485649	NOT9_FAT05230	NOT9	293
52485650	NOT9_FAT05230	NOT9	281
52485651	NOT9_FAT05230	NOT9	182
52485652	NOT9_FAT05230	NOT9	305
52485653	NOT9_FAT05230	NOT9	56
52485654	NOT9_FAT05230	NOT9	293
52485655	NOT9_FAT05230	NOT9	85
52485656	NOT9_FAT05230	NOT9	108
52485657	NOT9_FAT05230	NOT9	286
52485658	NOT9_FAT05230	NOT9	218
52485659	NOT9_FAT05230	NOT9	134
52485660	NOT9_FAT05230	NOT9	286
52485661	NOT9_FAT05230	NOT9	108
52485662	NOT9_FAT05230	NOT9	218
52485663	NOT9_FAT05230	NOT9	134
52485664	NOT9_FAT05230	NOT9	113
52485665	NOT9_FAT05230	NOT9	85
52485666	NOT9_FAT05230	NOT9	252
52485667	NOT9_FAT05230	NOT9	53
52485668	NOT9_FAT05230	NOT9	179
52485669	NOT9_FAT05230	NOT9	67
52485670	NOT9_FAT05230	NOT9	88
52485671	NOT9_FAT05230	NOT9	27
52485672	NOT9_FAT05230	NOT9	168
52485673	NOT9_FAT05230	NOT9	20
52485674	NOT9_FAT05230	NOT9	171
52485675	NOT9_FAT05230	NOT9	119
52485676	NOT9_FAT05230	NOT9	153
52485677	NOT9_FAT05230	NOT9	182
52485678	NOT9_FAT05230	NOT9	158
52485679	NOT9_FAT05230	NOT9	190
52485680	NOT9_FAT05230	NOT9	138
52485681	NOT9_FAT05230	NOT9	162
52485682	NOT9_FAT05230	NOT9	110
52485683	NOT9_FAT05230	NOT9	33
52485684	NOT9_FAT05230	NOT9	95
52485685	NOT9_FAT05230	NOT9	53
52485686	NOT9_FAT05230	NOT9	175
52485687	NOT9_FAT05230	NOT9	65
52485688	NOT9_FAT05230	NOT9	65
52485689	NOT9_FAT05230	NOT9	131
52485690	NOT9_FAT05230	NOT9	202
52485691	NOT9_FAT05230	NOT9	145
52485692	NOT9_FAT05230	NOT9	145
52485693	NOT9_FAT05230	NOT9	43
52485694	NOT9_FAT05230	NOT9	43
52485695	NOT9_FAT05230	NOT9	106
52485696	NOT9_FAT05230	NOT9	69
52485697	NOT9_FAT05230	NOT9	182
52485698	NOT9_FAT05230	NOT9	139
52485699	NOT9_FAT05230	NOT9	30
52485700	NOT9_FAT05230	NOT9	198
52485701	NOT9_FAT05230	NOT9	96
52485702	NOT9_FAT05230	NOT9	77
52485703	NOT9_FAT05230	NOT9	65
52485704	NOT9_FAT05230	NOT9	80
52485705	NOT9_FAT05230	NOT9	117
52485706	NOT9_FAT05230	NOT9	130
52485707	NOT9_FAT05230	NOT9	105
52485708	NOT9_FAT05230	NOT9	282
52485709	NOT9_FAT05230	NOT9	67
52485710	NOT9_FAT05230	NOT9	192
52485711	NOT9_FAT05230	NOT9	123
52485712	NOT9_FAT05230	NOT9	156
52485713	NOT9_FAT05230	NOT9	157
52485714	NOT9_FAT05230	NOT9	234
52485715	NOT9_FAT05230	NOT9	87
52485716	NOT9_FAT05230	NOT9	194
52485717	NOT9_FAT05230	NOT9	96
52485718	NOT9_FAT05230	NOT9	130
52485719	NOT9_FAT05230	NOT9	128
52485720	NOT9_FAT05230	NOT9	198
52485721	NOT9_FAT05230	NOT9	91
52485722	NOT9_FAT05230	NOT9	88
52485723	NOT9_FAT05230	NOT9	127
52485724	NOT9_FAT05230	NOT9	70
52485725	NOT9_FAT05230	NOT9	72
52485726	NOT9_FAT05230	NOT9	44
52485727	NOT9_FAT05230	NOT9	143
52485728	NOT9_FAT05230	NOT9	122
52485729	NOT9_FAT05230	NOT9	138
52485730	NOT9_FAT05230	NOT9	215
52485731	NOT9_FAT05230	NOT9	55
52485732	NOT9_FAT05230	NOT9	44
52485733	NOT9_FAT05230	NOT9	56
52485734	NOT9_FAT05230	NOT9	31
52485735	NOT9_FAT05230	NOT9	42
52485736	NOT9_FAT05230	NOT9	63
52485737	NOT9_FAT05230	NOT9	9
52485738	NOT9_FAT05230	NOT9	192
52485739	NOT9_FAT05230	NOT9	161
52485740	NOT9_FAT05230	NOT9	63
52485741	NOT9_FAT05230	NOT9	160
52485742	NOT9_FAT05230	NOT9	185
52485743	NOT9_FAT05230	NOT9	146
52485744	NOT9_FAT05230	NOT9	56
52485745	NOT9_FAT05230	NOT9	106
52485746	NOT9_FAT05230	NOT9	63
52485747	NOT9_FAT05230	NOT9	85
52485748	NOT9_FAT05230	NOT9	24
52485749	NOT9_FAT05230	NOT9	43
52485750	NOT9_FAT05230	NOT9	106
52485751	NOT9_FAT05230	NOT9	110
52485752	NOT9_FAT05230	NOT9	47
52485753	NOT9_FAT05230	NOT9	104
52485754	NOT9_FAT05230	NOT9	121
52485755	NOT9_FAT05230	NOT9	71
52485756	NOT9_FAT05230	NOT9	30
52485757	NOT9_FAT05230	NOT9	141
52485758	NOT9_FAT05230	NOT9	144
52485759	NOT9_FAT05230	NOT9	116
52485760	NOT9_FAT05230	NOT9	98
52485761	NOT9_FAT05230	NOT9	75
52485762	NOT9_FAT05230	NOT9	88
52485763	NOT9_FAT05230	NOT9	162
52485764	NOT9_FAT05230	NOT9	140
52485765	NOT9_FAT05230	NOT9	197
52485766	NOT9_FAT05230	NOT9	54
52485767	NOT9_FAT05230	NOT9	40
52485768	NOT9_FAT05230	NOT9	114
52485769	NOT9_FAT05230	NOT9	144
52485770	NOT9_FAT05230	NOT9	87
52485771	NOT9_FAT05230	NOT9	135
52485772	NOT9_FAT05230	NOT9	51
52485773	NOT9_FAT05230	NOT9	62
52485774	NOT9_FAT05230	NOT9	207
52485775	NOT9_FAT05230	NOT9	122
52485776	NOT9_FAT05230	NOT9	193
52485777	NOT9_FAT05230	NOT9	167
52485778	NOT9_FAT05230	NOT9	69
52485779	NOT9_FAT05230	NOT9	72
52485780	NOT9_FAT05230	NOT9	176
52485781	NOT9_FAT05230	NOT9	100
52485782	NOT9_FAT05230	NOT9	81
52485783	NOT9_FAT05230	NOT9	99
52485784	NOT9_FAT05230	NOT9	61
52485785	NOT9_FAT05230	NOT9	150
52485786	NOT9_FAT05230	NOT9	220
52485787	NOT9_FAT05230	NOT9	162
52485788	NOT9_FAT05230	NOT9	90
52485789	NOT9_FAT05230	NOT9	206
52485790	NOT9_FAT05230	NOT9	144
52485791	NOT9_FAT05230	NOT9	82
52485792	NOT9_FAT05230	NOT9	43
52485793	NOT9_FAT05230	NOT9	125
52485794	NOT9_FAT05230	NOT9	178
52485795	NOT9_FAT05230	NOT9	172
52485796	NOT9_FAT05230	NOT9	171
52485797	NOT9_FAT05230	NOT9	48
52485798	NOT9_FAT05230	NOT9	61
52485799	NOT9_FAT05230	NOT9	159
52485800	NOT9_FAT05230	NOT9	38
52485801	NOT9_FAT05230	NOT9	207
52485802	NOT9_FAT05230	NOT9	52
52485803	NOT9_FAT05230	NOT9	112
52485804	NOT9_FAT05230	NOT9	134
52485805	NOT9_FAT05230	NOT9	143
52485806	NOT9_FAT05230	NOT9	130
52485807	NOT9_FAT05230	NOT9	30
52485808	NOT9_FAT05230	NOT9	50
52485809	NOT9_FAT05230	NOT9	53
52485810	NOT9_FAT05230	NOT9	113
52485811	NOT9_FAT05230	NOT9	102
52485812	NOT9_FAT05230	NOT9	63
52485813	NOT9_FAT05230	NOT9	71
52485814	NOT9_FAT05230	NOT9	29
52485815	NOT9_FAT05230	NOT9	104
52485816	NOT9_FAT05230	NOT9	114
52485817	NOT9_FAT05230	NOT9	56
52485818	NOT9_FAT05230	NOT9	91
52485819	NOT9_FAT05230	NOT9	44
52485820	NOT9_FAT05230	NOT9	97
52485821	NOT9_FAT05230	NOT9	85
52485822	NOT9_FAT05230	NOT9	86
52485823	NOT9_FAT05230	NOT9	34
52485824	NOT9_FAT05230	NOT9	192
52485825	NOT9_FAT05230	NOT9	129
52485826	NOT9_FAT05230	NOT9	76
52485827	NOT9_FAT05230	NOT9	55
52485828	NOT9_FAT05230	NOT9	36
52485829	NOT9_FAT05230	NOT9	143
52485830	NOT9_FAT05230	NOT9	240
52485831	NOT9_FAT05230	NOT9	99
52485832	NOT9_FAT05230	NOT9	130
52485833	NOT9_FAT05230	NOT9	122
52485834	NOT9_FAT05230	NOT9	122
52485835	NOT9_FAT05230	NOT9	118
52485836	NOT9_FAT05230	NOT9	43
52485837	NOT9_FAT05230	NOT9	98
52485838	NOT9_FAT05230	NOT9	159
52485839	NOT9_FAT05230	NOT9	163
52485840	NOT9_FAT05230	NOT9	158
52485841	NOT9_FAT05230	NOT9	166
52485842	NOT9_FAT05230	NOT9	73
52485843	NOT9_FAT05230	NOT9	47
52485844	NOT9_FAT05230	NOT9	99
52485845	NOT9_FAT05230	NOT9	41
52485846	NOT9_FAT05230	NOT9	26
52485847	NOT9_FAT05230	NOT9	100
52485848	NOT9_FAT05230	NOT9	158
52485849	NOT9_FAT05230	NOT9	158
52485850	NOT9_FAT05230	NOT9	165
52485851	NOT9_FAT05230	NOT9	162
52485852	NOT9_FAT05230	NOT9	58
52485853	NOT9_FAT05230	NOT9	101
52485854	NOT9_FAT05230	NOT9	129
52485855	NOT9_FAT05230	NOT9	133
52485856	NOT9_FAT05230	NOT9	67
52485857	NOT9_FAT05230	NOT9	55
52485858	NOT9_FAT05230	NOT9	84
52485859	NOT9_FAT05230	NOT9	88
52485860	NOT9_FAT05230	NOT9	134
52485861	NOT9_FAT05230	NOT9	132
52485862	NOT9_FAT05230	NOT9	81
52485863	NOT9_FAT05230	NOT9	98
52485864	NOT9_FAT05230	NOT9	231
52485865	NOT9_FAT05230	NOT9	83
52485866	NOT9_FAT05230	NOT9	139
52485867	NOT9_FAT05230	NOT9	48
52485868	NOT9_FAT05230	NOT9	59
52485869	NOT9_FAT05230	NOT9	156
52485870	NOT9_FAT05230	NOT9	75
52485871	NOT9_FAT05230	NOT9	134
52485872	NOT9_FAT05230	NOT9	39
52485873	NOT9_FAT05230	NOT9	75
52485874	NOT9_FAT05230	NOT9	20
52485875	NOT9_FAT05230	NOT9	186
52485876	NOT9_FAT05230	NOT9	110
52485877	NOT9_FAT05230	NOT9	205
52485878	NOT9_FAT05230	NOT9	68
52485879	NOT9_FAT05230	NOT9	156
52485880	NOT9_FAT05230	NOT9	176
52485881	NOT9_FAT05230	NOT9	29
52485882	NOT9_FAT05230	NOT9	174
52485883	NOT9_FAT05230	NOT9	68
52485884	NOT9_FAT05230	NOT9	117
52485885	NOT9_FAT05230	NOT9	136
52485886	NOT9_FAT05230	NOT9	80
52485887	NOT9_FAT05230	NOT9	111
52485888	NOT9_FAT05230	NOT9	221
52485889	NOT9_FAT05230	NOT9	148
52485890	NOT9_FAT05230	NOT9	30
52485891	NOT9_FAT05230	NOT9	83
52485892	NOT9_FAT05230	NOT9	82
52485893	NOT9_FAT05230	NOT9	57
52485894	NOT9_FAT05230	NOT9	99
52485895	NOT9_FAT05230	NOT9	54
52485896	NOT9_FAT05230	NOT9	153
52485897	NOT9_FAT05230	NOT9	94
52485898	NOT9_FAT05230	NOT9	176
52485899	NOT9_FAT05230	NOT9	16
52485900	NOT9_FAT05230	NOT9	108
52485901	NOT9_FAT05230	NOT9	64
52485902	NOT9_FAT05230	NOT9	105
52485903	NOT9_FAT05230	NOT9	109
52485904	NOT9_FAT05230	NOT9	154
52485905	NOT9_FAT05230	NOT9	88
52485906	NOT9_FAT05230	NOT9	37
52485907	NOT9_FAT05230	NOT9	73
52485908	NOT9_FAT05230	NOT9	69
52485909	NOT9_FAT05230	NOT9	93
52485910	NOT9_FAT05230	NOT9	116
52485911	NOT9_FAT05230	NOT9	171
52485912	NOT9_FAT05230	NOT9	113
52485913	NOT9_FAT05230	NOT9	61
52485914	NOT9_FAT05230	NOT9	15
52485915	NOT9_FAT05230	NOT9	162
52485916	NOT9_FAT05230	NOT9	99
52485917	NOT9_FAT05230	NOT9	66
52485918	NOT9_FAT05230	NOT9	63
52485919	NOT9_FAT05230	NOT9	99
52485920	NOT9_FAT05230	NOT9	106
52485921	NOT9_FAT05230	NOT9	139
52485922	NOT9_FAT05230	NOT9	95
52485923	NOT9_FAT05230	NOT9	40
52485924	NOT9_FAT05230	NOT9	108
52485925	NOT9_FAT05230	NOT9	240
52485926	NOT9_FAT05230	NOT9	80
52485927	NOT9_FAT05230	NOT9	136
52485928	NOT9_FAT05230	NOT9	74
52485929	NOT9_FAT05230	NOT9	164
52485930	NOT9_FAT05230	NOT9	125
52485931	NOT9_FAT05230	NOT9	41
52485932	NOT9_FAT05230	NOT9	86
52485933	NOT9_FAT05230	NOT9	121
52485934	NOT9_FAT05230	NOT9	97
52485935	NOT9_FAT05230	NOT9	35
52485936	NOT9_FAT05230	NOT9	74
52485937	NOT9_FAT05230	NOT9	38
52485938	NOT9_FAT05230	NOT9	154
52485939	NOT9_FAT05230	NOT9	46
52485940	NOT9_FAT05230	NOT9	88
52485941	NOT9_FAT05230	NOT9	97
52485942	NOT9_FAT05230	NOT9	22
52485943	NOT9_FAT05230	NOT9	31
52485944	NOT9_FAT05230	NOT9	162
52485945	NOT9_FAT05230	NOT9	164
52485946	NOT9_FAT05230	NOT9	83
52485947	NOT9_FAT05230	NOT9	79
52485948	NOT9_FAT05230	NOT9	204
52485949	NOT9_FAT05230	NOT9	101
52485950	NOT9_FAT05230	NOT9	33
52485951	NOT9_FAT05230	NOT9	168
52485952	NOT9_FAT05230	NOT9	36
52485953	NOT9_FAT05230	NOT9	97
52485954	NOT9_FAT05230	NOT9	137
52485955	NOT9_FAT05230	NOT9	106
52485956	NOT9_FAT05230	NOT9	109
52485957	NOT9_FAT05230	NOT9	71
52485958	NOT9_FAT05230	NOT9	85
52485959	NOT9_FAT05230	NOT9	153
52485960	NOT9_FAT05230	NOT9	71
52485961	NOT9_FAT05230	NOT9	47
52485962	NOT9_FAT05230	NOT9	127
52485963	NOT9_FAT05230	NOT9	62
52485964	NOT9_FAT05230	NOT9	166
52485965	NOT9_FAT05230	NOT9	46
52485966	NOT9_FAT05230	NOT9	75
52485967	NOT9_FAT05230	NOT9	178
52485968	NOT9_FAT05230	NOT9	105
52485969	NOT9_FAT05230	NOT9	134
52485970	NOT9_FAT05230	NOT9	147
52485971	NOT9_FAT05230	NOT9	308
52485972	NOT9_FAT05230	NOT9	40
52485973	NOT9_FAT05230	NOT9	75
52485974	NOT9_FAT05230	NOT9	42
52485975	NOT9_FAT05230	NOT9	76
52485976	NOT9_FAT05230	NOT9	90
52485977	NOT9_FAT05230	NOT9	124
52485978	NOT9_FAT05230	NOT9	144
52485979	NOT9_FAT05230	NOT9	196
52485980	NOT9_FAT05230	NOT9	128
52485981	NOT9_FAT05230	NOT9	137
52485982	NOT9_FAT05230	NOT9	67
52485983	NOT9_FAT05230	NOT9	76
52485984	NOT9_FAT05230	NOT9	109
52485985	NOT9_FAT05230	NOT9	78
52485986	NOT9_FAT05230	NOT9	21
52485987	NOT9_FAT05230	NOT9	108
52485988	NOT9_FAT05230	NOT9	36
52485989	NOT9_FAT05230	NOT9	146
52485990	NOT9_FAT05230	NOT9	107
52485991	NOT9_FAT05230	NOT9	143
52485992	NOT9_FAT05230	NOT9	164
52485993	NOT9_FAT05230	NOT9	51
52485994	NOT9_FAT05230	NOT9	61
52485995	NOT9_FAT05230	NOT9	81
52485996	NOT9_FAT05230	NOT9	79
52485997	NOT9_FAT05230	NOT9	130
52485998	NOT9_FAT05230	NOT9	90
52485999	NOT9_FAT05230	NOT9	200
52486000	NOT9_FAT05230	NOT9	135
52486001	NOT9_FAT05230	NOT9	87
52486002	NOT9_FAT05230	NOT9	103
52486003	NOT9_FAT05230	NOT9	149
52486004	NOT9_FAT05230	NOT9	58
52486005	NOT9_FAT05230	NOT9	86
52486006	NOT9_FAT05230	NOT9	47
52486007	NOT9_FAT05230	NOT9	138
52486008	NOT9_FAT05230	NOT9	89
52486009	NOT9_FAT05230	NOT9	163
52486010	NOT9_FAT05230	NOT9	25
52486011	NOT9_FAT05230	NOT9	136
52486012	NOT9_FAT05230	NOT9	76
52486013	NOT9_FAT05230	NOT9	43
52486014	NOT9_FAT05230	NOT9	108
52486015	NOT9_FAT05230	NOT9	119
52486016	NOT9_FAT05230	NOT9	36
52486017	NOT9_FAT05230	NOT9	98
52486018	NOT9_FAT05230	NOT9	166
52486019	NOT9_FAT05230	NOT9	80
52486020	NOT9_FAT05230	NOT9	83
52486021	NOT9_FAT05230	NOT9	88
52486022	NOT9_FAT05230	NOT9	181
52486023	NOT9_FAT05230	NOT9	64
52486024	NOT9_FAT05230	NOT9	192
52486025	NOT9_FAT05230	NOT9	85
52486026	NOT9_FAT05230	NOT9	148
52486027	NOT9_FAT05230	NOT9	54
52486028	NOT9_FAT05230	NOT9	167
52486029	NOT9_FAT05230	NOT9	78
52486030	NOT9_FAT05230	NOT9	71
52486031	NOT9_FAT05230	NOT9	84
52486032	NOT9_FAT05230	NOT9	98
52486033	NOT9_FAT05230	NOT9	53
52486034	NOT9_FAT05230	NOT9	66
52486035	NOT9_FAT05230	NOT9	143
52486036	NOT9_FAT05230	NOT9	113
52486037	NOT9_FAT05230	NOT9	134
52486038	NOT9_FAT05230	NOT9	65
52486039	NOT9_FAT05230	NOT9	70
52486040	NOT9_FAT05230	NOT9	73
52486041	NOT9_FAT05230	NOT9	100
52486042	NOT9_FAT05230	NOT9	21
52486043	NOT9_FAT05230	NOT9	116
52486044	NOT9_FAT05230	NOT9	134
52486045	NOT9_FAT05230	NOT9	190
52486046	NOT9_FAT05230	NOT9	105
52486047	NOT9_FAT05230	NOT9	87
52486048	NOT9_FAT05230	NOT9	159
52486049	NOT9_FAT05230	NOT9	124
52486050	NOT9_FAT05230	NOT9	123
52486051	NOT9_FAT05230	NOT9	23
52486052	NOT9_FAT05230	NOT9	172
52486053	NOT9_FAT05230	NOT9	52
52486054	NOT9_FAT05230	NOT9	210
52486055	NOT9_FAT05230	NOT9	112
52486056	NOT9_FAT05230	NOT9	54
52486057	NOT9_FAT05230	NOT9	101
52486058	NOT9_FAT05230	NOT9	108
52486059	NOT9_FAT05230	NOT9	157
52486060	NOT9_FAT05230	NOT9	47
52486061	NOT9_FAT05230	NOT9	72
52486062	NOT9_FAT05230	NOT9	94
52486063	NOT9_FAT05230	NOT9	153
52486064	NOT9_FAT05230	NOT9	50
52486065	NOT9_FAT05230	NOT9	51
52486066	NOT9_FAT05230	NOT9	117
52486067	NOT9_FAT05230	NOT9	135
52486068	NOT9_FAT05230	NOT9	158
52486069	NOT9_FAT05230	NOT9	127
52486070	NOT9_FAT05230	NOT9	152
52486071	NOT9_FAT05230	NOT9	88
52486072	NOT9_FAT05230	NOT9	43
52486073	NOT9_FAT05230	NOT9	33
52486074	NOT9_FAT05230	NOT9	181
52486075	NOT9_FAT05230	NOT9	98
52486076	NOT9_FAT05230	NOT9	55
52486077	NOT9_FAT05230	NOT9	86
52486078	NOT9_FAT05230	NOT9	129
52486079	NOT9_FAT05230	NOT9	35
52486080	NOT9_FAT05230	NOT9	46
52486081	NOT9_FAT05230	NOT9	122
52486082	NOT9_FAT05230	NOT9	72
52486083	NOT9_FAT05230	NOT9	101
52486084	NOT9_FAT05230	NOT9	65
52486085	NOT9_FAT05230	NOT9	75
52486086	NOT9_FAT05230	NOT9	153
52486087	NOT9_FAT05230	NOT9	13
52486088	NOT9_FAT05230	NOT9	88
52486089	NOT9_FAT05230	NOT9	15
52486090	NOT9_FAT05230	NOT9	25
52486091	NOT9_FAT05230	NOT9	112
52486092	NOT9_FAT05230	NOT9	123
52486093	NOT9_FAT05230	NOT9	46
52486094	NOT9_FAT05230	NOT9	111
52486095	NOT9_FAT05230	NOT9	17
52486096	NOT9_FAT05230	NOT9	67
52486097	NOT9_FAT05230	NOT9	26
52486098	NOT9_FAT05230	NOT9	145
52486099	NOT9_FAT05230	NOT9	80
52486100	NOT9_FAT05230	NOT9	71
52486101	NOT9_FAT05230	NOT9	58
52486102	NOT9_FAT05230	NOT9	80
52486103	NOT9_FAT05230	NOT9	11
52486104	NOT9_FAT05230	NOT9	185
52486105	NOT9_FAT05230	NOT9	141
52486106	NOT9_FAT05230	NOT9	88
52486107	NOT9_FAT05230	NOT9	51
52486108	NOT9_FAT05230	NOT9	113
52486109	NOT9_FAT05230	NOT9	29
52486110	NOT9_FAT05230	NOT9	166
52486111	NOT9_FAT05230	NOT9	47
52486112	NOT9_FAT05230	NOT9	101
52486113	NOT9_FAT05230	NOT9	166
52486114	NOT9_FAT05230	NOT9	81
52486115	NOT9_FAT05230	NOT9	43
52486116	NOT9_FAT05230	NOT9	119
52486117	NOT9_FAT05230	NOT9	86
52486118	NOT9_FAT05230	NOT9	110
52486119	NOT9_FAT05230	NOT9	192
52486120	NOT9_FAT05230	NOT9	53
52486121	NOT9_FAT05230	NOT9	165
52486122	NOT9_FAT05230	NOT9	110
52486123	NOT9_FAT05230	NOT9	108
52486124	NOT9_FAT05230	NOT9	125
52486125	NOT9_FAT05230	NOT9	198
52486126	NOT9_FAT05230	NOT9	194
52486127	NOT9_FAT05230	NOT9	143
52486128	NOT9_FAT05230	NOT9	192
52486129	NOT9_FAT05230	NOT9	130
52486130	NOT9_FAT05230	NOT9	29
52486131	NOT9_FAT05230	NOT9	97
52486132	NOT9_FAT05230	NOT9	198
52486133	NOT9_FAT05230	NOT9	128
52486134	NOT9_FAT05230	NOT9	76
52486135	NOT9_FAT05230	NOT9	133
52486136	NOT9_FAT05230	NOT9	86
52486137	NOT9_FAT05230	NOT9	162
52486138	NOT9_FAT05230	NOT9	85
52486139	NOT9_FAT05230	NOT9	83
52486140	NOT9_FAT05230	NOT9	30
52486141	NOT9_FAT05230	NOT9	64
52486142	NOT9_FAT05230	NOT9	76
52486143	NOT9_FAT05230	NOT9	55
52486144	NOT9_FAT05230	NOT9	100
52486145	NOT9_FAT05230	NOT9	99
52486146	NOT9_FAT05230	NOT9	158
52486147	NOT9_FAT05230	NOT9	84
52486148	NOT9_FAT05230	NOT9	105
52486149	NOT9_FAT05230	NOT9	116
52486150	NOT9_FAT05230	NOT9	108
52486151	NOT9_FAT05230	NOT9	71
52486152	NOT9_FAT05230	NOT9	145
52486153	NOT9_FAT05230	NOT9	71
52486154	NOT9_FAT05230	NOT9	62
52486155	NOT9_FAT05230	NOT9	150
52486156	NOT9_FAT05230	NOT9	30
52486157	NOT9_FAT05230	NOT9	36
52486158	NOT9_FAT05230	NOT9	186
52486159	NOT9_FAT05230	NOT9	20
52486160	NOT9_FAT05230	NOT9	95
52486161	NOT9_FAT05230	NOT9	136
52486162	NOT9_FAT05230	NOT9	164
52486163	NOT9_FAT05230	NOT9	125
52486164	NOT9_FAT05230	NOT9	82
52486165	NOT9_FAT05230	NOT9	22
52486166	NOT9_FAT05230	NOT9	83
52486167	NOT9_FAT05230	NOT9	53
52486168	NOT9_FAT05230	NOT9	24
52486169	NOT9_FAT05230	NOT9	52
52486170	NOT9_FAT05230	NOT9	114
52486171	NOT9_FAT05230	NOT9	42
52486172	NOT9_FAT05230	NOT9	163
52486173	NOT9_FAT05230	NOT9	88
52486174	NOT9_FAT05230	NOT9	79
52486175	NOT9_FAT05230	NOT9	106
52486176	NOT9_FAT05230	NOT9	31
52486177	NOT9_FAT05230	NOT9	63
52486178	NOT9_FAT05230	NOT9	43
52486179	NOT9_FAT05230	NOT9	220
52486180	NOT9_FAT05230	NOT9	196
52486181	NOT9_FAT05230	NOT9	71
52486182	NOT9_FAT05230	NOT9	44
52486183	NOT9_FAT05230	NOT9	46
52486184	NOT9_FAT05230	NOT9	129
52486185	NOT9_FAT05230	NOT9	65
52486186	NOT9_FAT05230	NOT9	99
52486187	NOT9_FAT05230	NOT9	156
52486188	NOT9_FAT05230	NOT9	103
52486189	NOT9_FAT05230	NOT9	68
52486190	NOT9_FAT05230	NOT9	68
52486191	NOT9_FAT05230	NOT9	111
52486192	NOT9_FAT05230	NOT9	153
52486193	NOT9_FAT05230	NOT9	61
52486194	NOT9_FAT05230	NOT9	162
52486195	NOT9_FAT05230	NOT9	98
52486196	NOT9_FAT05230	NOT9	231
52486197	NOT9_FAT05230	NOT9	83
52486198	NOT9_FAT05230	NOT9	31
52486199	NOT9_FAT05230	NOT9	114
52486200	NOT9_FAT05230	NOT9	138
52486201	NOT9_FAT05230	NOT9	106
52486202	NOT9_FAT05230	NOT9	143
52486203	NOT9_FAT05230	NOT9	158
52486204	NOT9_FAT05230	NOT9	41
52486205	NOT9_FAT05230	NOT9	202
52486206	NOT9_FAT05230	NOT9	145
52486207	NOT9_FAT05230	NOT9	67
52486208	NOT9_FAT05230	NOT9	90
52486209	NOT9_FAT05230	NOT9	129
52486210	NOT9_FAT05230	NOT9	57
52486211	NOT9_FAT05230	NOT9	113
52486212	NOT9_FAT05230	NOT9	38
52486213	NOT9_FAT05230	NOT9	84
52486214	NOT9_FAT05230	NOT9	47
52486215	NOT9_FAT05230	NOT9	146
52486216	NOT9_FAT05230	NOT9	37
52486217	NOT9_FAT05230	NOT9	97
52486218	NOT9_FAT05230	NOT9	46
52486219	NOT9_FAT05230	NOT9	122
52486220	NOT9_FAT05230	NOT9	27
52486221	NOT9_FAT05230	NOT9	156
52486222	NOT9_FAT05230	NOT9	143
52486223	NOT9_FAT05230	NOT9	240
52486224	NOT9_FAT05230	NOT9	144
52486225	NOT9_FAT05230	NOT9	181
52486226	NOT9_FAT05230	NOT9	89
52486227	NOT9_FAT05230	NOT9	98
52486228	NOT9_FAT05230	NOT9	148
52486229	NOT9_FAT05230	NOT9	149
52486230	NOT9_FAT05230	NOT9	175
52486231	NOT9_FAT05230	NOT9	43
52486232	NOT9_FAT05230	NOT9	96
52486233	NOT9_FAT05230	NOT9	96
52486234	NOT9_FAT05230	NOT9	122
52486235	NOT9_FAT05230	NOT9	81
52486236	NOT9_FAT05230	NOT9	134
52486237	NOT9_FAT05230	NOT9	97
52486238	NOT9_FAT05230	NOT9	136
52486239	NOT9_FAT05230	NOT9	83
52486240	NOT9_FAT05230	NOT9	66
52486241	NOT9_FAT05230	NOT9	200
52486242	NOT9_FAT05230	NOT9	139
52486243	NOT9_FAT05230	NOT9	80
52486244	NOT9_FAT05230	NOT9	153
52486245	NOT9_FAT05230	NOT9	30
52486246	NOT9_FAT05230	NOT9	91
52486247	NOT9_FAT05230	NOT9	108
52486248	NOT9_FAT05230	NOT9	197
52486249	NOT9_FAT05230	NOT9	144
52486250	NOT9_FAT05230	NOT9	87
52486251	NOT9_FAT05230	NOT9	79
52486252	NOT9_FAT05230	NOT9	122
52486253	NOT9_FAT05230	NOT9	48
52486254	NOT9_FAT05230	NOT9	76
52486255	NOT9_FAT05230	NOT9	136
52486256	NOT9_FAT05230	NOT9	137
52486257	NOT9_FAT05230	NOT9	43
52486258	NOT9_FAT05230	NOT9	80
52486259	NOT9_FAT05230	NOT9	104
52486260	NOT9_FAT05230	NOT9	102
52486261	NOT9_FAT05230	NOT9	130
52486262	NOT9_FAT05230	NOT9	54
52486263	NOT9_FAT05230	NOT9	61
52486264	NOT9_FAT05230	NOT9	121
52486265	NOT9_FAT05230	NOT9	154
52486266	NOT9_FAT05230	NOT9	146
52486267	NOT9_FAT05230	NOT9	63
52486268	NOT9_FAT05230	NOT9	107
52486269	NOT9_FAT05230	NOT9	134
52486270	NOT9_FAT05230	NOT9	117
52486271	NOT9_FAT05230	NOT9	130
52486272	NOT9_FAT05230	NOT9	161
52486273	NOT9_FAT05230	NOT9	132
52486274	NOT9_FAT05230	NOT9	221
52486275	NOT9_FAT05230	NOT9	71
52486276	NOT9_FAT05230	NOT9	139
52486277	NOT9_FAT05230	NOT9	56
52486278	NOT9_FAT05230	NOT9	148
52486279	NOT9_FAT05230	NOT9	124
52486280	NOT9_FAT05230	NOT9	38
52486281	NOT9_FAT05230	NOT9	25
52486282	NOT9_FAT05230	NOT9	100
52486283	NOT9_FAT05230	NOT9	94
52486284	NOT9_FAT05230	NOT9	88
52486285	NOT9_FAT05230	NOT9	77
52486286	NOT9_FAT05230	NOT9	130
52486287	NOT9_FAT05230	NOT9	143
52486288	NOT9_FAT05230	NOT9	215
52486289	NOT9_FAT05230	NOT9	55
52486290	NOT9_FAT05230	NOT9	106
52486291	NOT9_FAT05230	NOT9	144
52486292	NOT9_FAT05230	NOT9	48
52486293	NOT9_FAT05230	NOT9	88
52486294	NOT9_FAT05230	NOT9	147
52486295	NOT9_FAT05230	NOT9	88
52486296	NOT9_FAT05230	NOT9	98
52486297	NOT9_FAT05230	NOT9	90
52486298	NOT9_FAT05230	NOT9	73
52486299	NOT9_FAT05230	NOT9	171
52486300	NOT9_FAT05230	NOT9	35
52486301	NOT9_FAT05230	NOT9	135
52486302	NOT9_FAT05230	NOT9	127
52486303	NOT9_FAT05230	NOT9	137
52486304	NOT9_FAT05230	NOT9	176
52486305	NOT9_FAT05230	NOT9	240
52486306	NOT9_FAT05230	NOT9	112
52486307	NOT9_FAT05230	NOT9	75
52486308	NOT9_FAT05230	NOT9	164
52486309	NOT9_FAT05230	NOT9	104
52486310	NOT9_FAT05230	NOT9	204
52486311	NOT9_FAT05230	NOT9	65
52486312	NOT9_FAT05230	NOT9	72
52486313	NOT9_FAT05230	NOT9	44
52486314	NOT9_FAT05230	NOT9	67
52486315	NOT9_FAT05230	NOT9	125
52486316	NOT9_FAT05230	NOT9	61
52486317	NOT9_FAT05230	NOT9	207
52486318	NOT9_FAT05230	NOT9	67
52486319	NOT9_FAT05230	NOT9	109
52486320	NOT9_FAT05230	NOT9	62
52486321	NOT9_FAT05230	NOT9	86
52486322	NOT9_FAT05230	NOT9	26
52486323	NOT9_FAT05230	NOT9	158
52486324	NOT9_FAT05230	NOT9	55
52486325	NOT9_FAT05230	NOT9	168
52486326	NOT9_FAT05230	NOT9	15
52486327	NOT9_FAT05230	NOT9	99
52486328	NOT9_FAT05230	NOT9	74
52486329	NOT9_FAT05230	NOT9	36
52486330	NOT9_FAT05230	NOT9	101
52486331	NOT9_FAT05230	NOT9	153
52486332	NOT9_FAT05230	NOT9	117
52486333	NOT9_FAT05230	NOT9	88
52486334	NOT9_FAT05230	NOT9	66
52486335	NOT9_FAT05230	NOT9	75
52486336	NOT9_FAT05230	NOT9	71
52486337	NOT9_FAT05230	NOT9	75
52486338	NOT9_FAT05230	NOT9	39
52486339	NOT9_FAT05230	NOT9	36
52486340	NOT9_FAT05230	NOT9	128
52486341	NOT9_FAT05230	NOT9	47
52486342	NOT9_FAT05230	NOT9	282
52486343	NOT9_FAT05230	NOT9	127
52486344	NOT9_FAT05230	NOT9	135
52486345	NOT9_FAT05230	NOT9	122
52486346	NOT9_FAT05230	NOT9	20
52486347	NOT9_FAT05230	NOT9	174
52486348	NOT9_FAT05230	NOT9	74
52486349	NOT9_FAT05230	NOT9	85
52486350	NOT9_FAT05230	NOT9	192
52486351	NOT9_FAT05230	NOT9	162
52486352	NOT9_FAT05230	NOT9	179
52486353	NOT9_FAT05230	NOT9	85
52486354	NOT9_FAT05230	NOT9	119
52486355	NOT9_FAT05230	NOT9	157
52486356	NOT9_FAT05230	NOT9	36
52486357	NOT9_FAT05230	NOT9	34
52486358	NOT9_FAT05230	NOT9	63
52486359	NOT9_FAT05230	NOT9	192
52486360	NOT9_FAT05230	NOT9	112
52486361	NOT9_FAT05230	NOT9	98
52486362	NOT9_FAT05230	NOT9	58
52486363	NOT9_FAT05230	NOT9	105
52486364	NOT9_FAT05230	NOT9	162
52486365	NOT9_FAT05230	NOT9	95
52486366	NOT9_FAT05230	NOT9	65
52486367	NOT9_FAT05230	NOT9	105
52486368	NOT9_FAT05230	NOT9	40
52486369	NOT9_FAT05230	NOT9	58
52486370	NOT9_FAT05230	NOT9	130
52486371	NOT9_FAT05230	NOT9	59
52486372	NOT9_FAT05230	NOT9	134
52486373	NOT9_FAT05230	NOT9	80
52486374	NOT9_FAT05230	NOT9	30
52486375	NOT9_FAT05230	NOT9	41
52486376	NOT9_FAT05230	NOT9	97
52486377	NOT9_FAT05230	NOT9	78
52486378	NOT9_FAT05230	NOT9	81
52486379	NOT9_FAT05230	NOT9	140
52486380	NOT9_FAT05230	NOT9	51
52486381	NOT9_FAT05230	NOT9	56
52486382	NOT9_FAT05230	NOT9	123
52486383	NOT9_FAT05230	NOT9	234
52486384	NOT9_FAT05230	NOT9	69
52486385	NOT9_FAT05230	NOT9	40
52486386	NOT9_FAT05230	NOT9	88
52486387	NOT9_FAT05230	NOT9	58
52486388	NOT9_FAT05230	NOT9	109
52486389	NOT9_FAT05230	NOT9	69
52486390	NOT9_FAT05230	NOT9	90
52486391	NOT9_FAT05230	NOT9	43
52486392	NOT9_FAT05230	NOT9	160
52486393	NOT9_FAT05230	NOT9	75
52486394	NOT9_FAT05230	NOT9	54
52486395	NOT9_FAT05230	NOT9	206
52486396	NOT9_FAT05230	NOT9	144
52486397	NOT9_FAT05230	NOT9	82
52486398	NOT9_FAT05230	NOT9	43
52486399	NOT9_FAT05230	NOT9	64
52486400	NOT9_FAT05230	NOT9	99
52486401	NOT9_FAT05230	NOT9	21
52486402	NOT9_FAT05230	NOT9	63
52486403	NOT9_FAT05230	NOT9	193
52486404	NOT9_FAT05230	NOT9	178
52486405	NOT9_FAT05230	NOT9	156
52486406	NOT9_FAT05230	NOT9	207
52486407	NOT9_FAT05230	NOT9	100
52486408	NOT9_FAT05230	NOT9	63
52486409	NOT9_FAT05230	NOT9	76
52486410	NOT9_FAT05230	NOT9	162
52486411	NOT9_FAT05230	NOT9	67
52486412	NOT9_FAT05230	NOT9	87
52486413	NOT9_FAT05230	NOT9	176
52486414	NOT9_FAT05230	NOT9	33
52486415	NOT9_FAT05230	NOT9	131
52486416	NOT9_FAT05230	NOT9	47
52486417	NOT9_FAT05230	NOT9	65
52486418	NOT9_FAT05230	NOT9	44
52486419	NOT9_FAT05230	NOT9	85
52486420	NOT9_FAT05230	NOT9	110
52486421	NOT9_FAT05230	NOT9	69
52486422	NOT9_FAT05230	NOT9	72
52486423	NOT9_FAT05230	NOT9	99
52486424	NOT9_FAT05230	NOT9	61
52486425	NOT9_FAT05230	NOT9	178
52486426	NOT9_FAT05230	NOT9	159
52486427	NOT9_FAT05230	NOT9	50
52486428	NOT9_FAT05230	NOT9	91
52486429	NOT9_FAT05230	NOT9	118
52486430	NOT9_FAT05230	NOT9	73
52486431	NOT9_FAT05230	NOT9	164
52486432	NOT9_FAT05230	NOT9	99
52486433	NOT9_FAT05230	NOT9	16
52486434	NOT9_FAT05230	NOT9	109
52486435	NOT9_FAT05230	NOT9	154
52486436	NOT9_FAT05230	NOT9	171
52486437	NOT9_FAT05230	NOT9	9
52486438	NOT9_FAT05230	NOT9	163
52486439	NOT9_FAT05230	NOT9	56
52486440	NOT9_FAT05230	NOT9	176
52486441	NOT9_FAT05230	NOT9	70
52486442	NOT9_FAT05230	NOT9	121
52486443	NOT9_FAT05230	NOT9	139
52486444	NOT9_FAT05230	NOT9	205
52486445	NOT9_FAT05230	NOT9	87
52486446	NOT9_FAT05230	NOT9	108
52486447	NOT9_FAT05230	NOT9	93
52486448	NOT9_FAT05230	NOT9	182
52486449	NOT9_FAT05230	NOT9	130
52486450	NOT9_FAT05230	NOT9	168
52486451	NOT9_FAT05230	NOT9	42
52486452	NOT9_FAT05230	NOT9	172
52486453	NOT9_FAT05230	NOT9	40
52486454	NOT9_FAT05230	NOT9	159
52486455	NOT9_FAT05230	NOT9	75
52486456	NOT9_FAT05230	NOT9	106
52486457	NOT9_FAT05230	NOT9	106
52486458	NOT9_FAT05230	NOT9	166
52486459	NOT9_FAT05230	NOT9	138
52486460	NOT9_FAT05230	NOT9	171
52486461	NOT9_FAT05230	NOT9	54
52486462	NOT9_FAT05230	NOT9	78
52486463	NOT9_FAT05230	NOT9	80
52486464	NOT9_FAT05230	NOT9	33
52486465	NOT9_FAT05230	NOT9	167
52486466	NOT9_FAT05230	NOT9	116
52486467	NOT9_FAT05230	NOT9	182
52486468	NOT9_FAT05230	NOT9	53
52486469	NOT9_FAT05230	NOT9	158
52486470	NOT9_FAT05230	NOT9	190
52486471	NOT9_FAT05230	NOT9	138
52486472	NOT9_FAT05230	NOT9	162
52486473	NOT9_FAT05230	NOT9	134
52486474	NOT9_FAT05230	NOT9	167
52486475	NOT9_FAT05230	NOT9	98
52486476	NOT9_FAT05230	NOT9	53
52486477	NOT9_FAT05230	NOT9	143
52486478	NOT9_FAT05230	NOT9	113
52486479	NOT9_FAT05230	NOT9	134
52486480	NOT9_FAT05230	NOT9	65
52486481	NOT9_FAT05230	NOT9	70
52486482	NOT9_FAT05230	NOT9	73
52486483	NOT9_FAT05230	NOT9	21
52486484	NOT9_FAT05230	NOT9	116
52486485	NOT9_FAT05230	NOT9	134
52486486	NOT9_FAT05230	NOT9	190
52486487	NOT9_FAT05230	NOT9	105
52486488	NOT9_FAT05230	NOT9	87
52486489	NOT9_FAT05230	NOT9	159
52486490	NOT9_FAT05230	NOT9	124
52486491	NOT9_FAT05230	NOT9	123
52486492	NOT9_FAT05230	NOT9	23
52486493	NOT9_FAT05230	NOT9	172
52486494	NOT9_FAT05230	NOT9	52
52486495	NOT9_FAT05230	NOT9	210
52486496	NOT9_FAT05230	NOT9	112
52486497	NOT9_FAT05230	NOT9	54
52486498	NOT9_FAT05230	NOT9	101
52486499	NOT9_FAT05230	NOT9	108
52486500	NOT9_FAT05230	NOT9	157
52486501	NOT9_FAT05230	NOT9	47
52486502	NOT9_FAT05230	NOT9	72
52486503	NOT9_FAT05230	NOT9	94
52486504	NOT9_FAT05230	NOT9	153
52486505	NOT9_FAT05230	NOT9	50
52486506	NOT9_FAT05230	NOT9	51
52486507	NOT9_FAT05230	NOT9	117
52486508	NOT9_FAT05230	NOT9	135
52486509	NOT9_FAT05230	NOT9	158
52486510	NOT9_FAT05230	NOT9	127
52486511	NOT9_FAT05230	NOT9	152
52486512	NOT9_FAT05230	NOT9	88
52486513	NOT9_FAT05230	NOT9	43
52486514	NOT9_FAT05230	NOT9	33
52486515	NOT9_FAT05230	NOT9	181
52486516	NOT9_FAT05230	NOT9	98
52486517	NOT9_FAT05230	NOT9	55
52486518	NOT9_FAT05230	NOT9	86
52486519	NOT9_FAT05230	NOT9	129
52486520	NOT9_FAT05230	NOT9	35
52486521	NOT9_FAT05230	NOT9	46
52486522	NOT9_FAT05230	NOT9	122
52486523	NOT9_FAT05230	NOT9	72
52486524	NOT9_FAT05230	NOT9	101
52486525	NOT9_FAT05230	NOT9	65
52486526	NOT9_FAT05230	NOT9	75
52486527	NOT9_FAT05230	NOT9	153
52486528	NOT9_FAT05230	NOT9	13
52486529	NOT9_FAT05230	NOT9	88
52486530	NOT9_FAT05230	NOT9	15
52486531	NOT9_FAT05230	NOT9	25
52486532	NOT9_FAT05230	NOT9	112
52486533	NOT9_FAT05230	NOT9	123
52486534	NOT9_FAT05230	NOT9	46
52486535	NOT9_FAT05230	NOT9	111
52486536	NOT9_FAT05230	NOT9	17
52486537	NOT9_FAT05230	NOT9	67
52486538	NOT9_FAT05230	NOT9	26
52486539	NOT9_FAT05230	NOT9	145
52486540	NOT9_FAT05230	NOT9	53
52486541	NOT9_FAT05230	NOT9	145
52486542	NOT9_FAT05230	NOT9	86
52486543	NOT9_FAT05230	NOT9	106
52486544	NOT9_FAT05230	NOT9	198
52486545	NOT9_FAT05230	NOT9	80
52486546	NOT9_FAT05230	NOT9	11
52486547	NOT9_FAT05230	NOT9	194
52486548	NOT9_FAT05230	NOT9	128
52486549	NOT9_FAT05230	NOT9	198
52486550	NOT9_FAT05230	NOT9	31
52486551	NOT9_FAT05230	NOT9	63
52486552	NOT9_FAT05230	NOT9	185
52486553	NOT9_FAT05230	NOT9	24
52486554	NOT9_FAT05230	NOT9	43
52486555	NOT9_FAT05230	NOT9	71
52486556	NOT9_FAT05230	NOT9	30
52486557	NOT9_FAT05230	NOT9	141
52486558	NOT9_FAT05230	NOT9	88
52486559	NOT9_FAT05230	NOT9	51
52486560	NOT9_FAT05230	NOT9	62
52486561	NOT9_FAT05230	NOT9	150
52486562	NOT9_FAT05230	NOT9	220
52486563	NOT9_FAT05230	NOT9	64
52486564	NOT9_FAT05230	NOT9	76
52486565	NOT9_FAT05230	NOT9	52
52486566	NOT9_FAT05230	NOT9	196
52486567	NOT9_FAT05230	NOT9	30
52486568	NOT9_FAT05230	NOT9	53
52486569	NOT9_FAT05230	NOT9	113
52486570	NOT9_FAT05230	NOT9	71
52486571	NOT9_FAT05230	NOT9	29
52486572	NOT9_FAT05230	NOT9	114
52486573	NOT9_FAT05230	NOT9	44
52486574	NOT9_FAT05230	NOT9	192
52486575	NOT9_FAT05230	NOT9	46
52486576	NOT9_FAT05230	NOT9	129
52486577	NOT9_FAT05230	NOT9	55
52486578	NOT9_FAT05230	NOT9	36
52486579	NOT9_FAT05230	NOT9	42
52486580	NOT9_FAT05230	NOT9	125
52486581	NOT9_FAT05230	NOT9	99
52486582	NOT9_FAT05230	NOT9	65
52486583	NOT9_FAT05230	NOT9	130
52486584	NOT9_FAT05230	NOT9	163
52486585	NOT9_FAT05230	NOT9	166
52486586	NOT9_FAT05230	NOT9	47
52486587	NOT9_FAT05230	NOT9	99
52486588	NOT9_FAT05230	NOT9	76
52486589	NOT9_FAT05230	NOT9	158
52486590	NOT9_FAT05230	NOT9	165
52486591	NOT9_FAT05230	NOT9	162
52486592	NOT9_FAT05230	NOT9	101
52486593	NOT9_FAT05230	NOT9	84
52486594	NOT9_FAT05230	NOT9	81
52486595	NOT9_FAT05230	NOT9	231
52486596	NOT9_FAT05230	NOT9	156
52486597	NOT9_FAT05230	NOT9	103
52486598	NOT9_FAT05230	NOT9	186
52486599	NOT9_FAT05230	NOT9	110
52486600	NOT9_FAT05230	NOT9	68
52486601	NOT9_FAT05230	NOT9	29
52486602	NOT9_FAT05230	NOT9	68
52486603	NOT9_FAT05230	NOT9	43
52486604	NOT9_FAT05230	NOT9	20
52486605	NOT9_FAT05230	NOT9	85
52486606	NOT9_FAT05230	NOT9	83
52486607	NOT9_FAT05230	NOT9	82
52486608	NOT9_FAT05230	NOT9	153
52486609	NOT9_FAT05230	NOT9	108
52486610	NOT9_FAT05230	NOT9	105
52486611	NOT9_FAT05230	NOT9	88
52486612	NOT9_FAT05230	NOT9	116
52486613	NOT9_FAT05230	NOT9	119
52486614	NOT9_FAT05230	NOT9	95
52486615	NOT9_FAT05230	NOT9	108
52486616	NOT9_FAT05230	NOT9	136
52486617	NOT9_FAT05230	NOT9	125
52486618	NOT9_FAT05230	NOT9	86
52486619	NOT9_FAT05230	NOT9	22
52486620	NOT9_FAT05230	NOT9	31
52486621	NOT9_FAT05230	NOT9	61
52486622	NOT9_FAT05230	NOT9	162
52486623	NOT9_FAT05230	NOT9	164
52486624	NOT9_FAT05230	NOT9	83
52486625	NOT9_FAT05230	NOT9	83
52486626	NOT9_FAT05230	NOT9	79
52486627	NOT9_FAT05230	NOT9	97
52486628	NOT9_FAT05230	NOT9	114
52486629	NOT9_FAT05230	NOT9	138
52486630	NOT9_FAT05230	NOT9	106
52486631	NOT9_FAT05230	NOT9	143
52486632	NOT9_FAT05230	NOT9	158
52486633	NOT9_FAT05230	NOT9	41
52486634	NOT9_FAT05230	NOT9	202
52486635	NOT9_FAT05230	NOT9	145
52486636	NOT9_FAT05230	NOT9	67
52486637	NOT9_FAT05230	NOT9	90
52486638	NOT9_FAT05230	NOT9	129
52486639	NOT9_FAT05230	NOT9	57
52486640	NOT9_FAT05230	NOT9	113
52486641	NOT9_FAT05230	NOT9	38
52486642	NOT9_FAT05230	NOT9	84
52486643	NOT9_FAT05230	NOT9	47
52486644	NOT9_FAT05230	NOT9	146
52486645	NOT9_FAT05230	NOT9	37
52486646	NOT9_FAT05230	NOT9	97
52486647	NOT9_FAT05230	NOT9	46
52486648	NOT9_FAT05230	NOT9	122
52486649	NOT9_FAT05230	NOT9	143
52486650	NOT9_FAT05230	NOT9	156
52486651	NOT9_FAT05230	NOT9	143
52486652	NOT9_FAT05230	NOT9	110
52486653	NOT9_FAT05230	NOT9	240
52486654	NOT9_FAT05230	NOT9	144
52486655	NOT9_FAT05230	NOT9	98
52486656	NOT9_FAT05230	NOT9	162
52486657	NOT9_FAT05230	NOT9	148
52486658	NOT9_FAT05230	NOT9	149
52486659	NOT9_FAT05230	NOT9	43
52486660	NOT9_FAT05230	NOT9	96
52486661	NOT9_FAT05230	NOT9	96
52486662	NOT9_FAT05230	NOT9	122
52486663	NOT9_FAT05230	NOT9	81
52486664	NOT9_FAT05230	NOT9	134
52486665	NOT9_FAT05230	NOT9	97
52486666	NOT9_FAT05230	NOT9	83
52486667	NOT9_FAT05230	NOT9	66
52486668	NOT9_FAT05230	NOT9	200
52486669	NOT9_FAT05230	NOT9	139
52486670	NOT9_FAT05230	NOT9	80
52486671	NOT9_FAT05230	NOT9	30
52486672	NOT9_FAT05230	NOT9	91
52486673	NOT9_FAT05230	NOT9	197
52486674	NOT9_FAT05230	NOT9	144
52486675	NOT9_FAT05230	NOT9	87
52486676	NOT9_FAT05230	NOT9	79
52486677	NOT9_FAT05230	NOT9	122
52486678	NOT9_FAT05230	NOT9	48
52486679	NOT9_FAT05230	NOT9	136
52486680	NOT9_FAT05230	NOT9	137
52486681	NOT9_FAT05230	NOT9	43
52486682	NOT9_FAT05230	NOT9	80
52486683	NOT9_FAT05230	NOT9	104
52486684	NOT9_FAT05230	NOT9	102
52486685	NOT9_FAT05230	NOT9	130
52486686	NOT9_FAT05230	NOT9	61
52486687	NOT9_FAT05230	NOT9	121
52486688	NOT9_FAT05230	NOT9	154
52486689	NOT9_FAT05230	NOT9	146
52486690	NOT9_FAT05230	NOT9	63
52486691	NOT9_FAT05230	NOT9	107
52486692	NOT9_FAT05230	NOT9	134
52486693	NOT9_FAT05230	NOT9	117
52486694	NOT9_FAT05230	NOT9	130
52486695	NOT9_FAT05230	NOT9	132
52486696	NOT9_FAT05230	NOT9	221
52486697	NOT9_FAT05230	NOT9	71
52486698	NOT9_FAT05230	NOT9	139
52486699	NOT9_FAT05230	NOT9	56
52486700	NOT9_FAT05230	NOT9	124
52486701	NOT9_FAT05230	NOT9	38
52486702	NOT9_FAT05230	NOT9	100
52486703	NOT9_FAT05230	NOT9	94
52486704	NOT9_FAT05230	NOT9	77
52486705	NOT9_FAT05230	NOT9	130
52486706	NOT9_FAT05230	NOT9	143
52486707	NOT9_FAT05230	NOT9	215
52486708	NOT9_FAT05230	NOT9	55
52486709	NOT9_FAT05230	NOT9	106
52486710	NOT9_FAT05230	NOT9	144
52486711	NOT9_FAT05230	NOT9	48
52486712	NOT9_FAT05230	NOT9	88
52486713	NOT9_FAT05230	NOT9	147
52486714	NOT9_FAT05230	NOT9	98
52486715	NOT9_FAT05230	NOT9	73
52486716	NOT9_FAT05230	NOT9	171
52486717	NOT9_FAT05230	NOT9	35
52486718	NOT9_FAT05230	NOT9	135
52486719	NOT9_FAT05230	NOT9	127
52486720	NOT9_FAT05230	NOT9	137
52486721	NOT9_FAT05230	NOT9	112
52486722	NOT9_FAT05230	NOT9	75
52486723	NOT9_FAT05230	NOT9	164
52486724	NOT9_FAT05230	NOT9	104
52486725	NOT9_FAT05230	NOT9	240
52486726	NOT9_FAT05230	NOT9	65
52486727	NOT9_FAT05230	NOT9	72
52486728	NOT9_FAT05230	NOT9	44
52486729	NOT9_FAT05230	NOT9	67
52486730	NOT9_FAT05230	NOT9	125
52486731	NOT9_FAT05230	NOT9	61
52486732	NOT9_FAT05230	NOT9	67
52486733	NOT9_FAT05230	NOT9	26
52486734	NOT9_FAT05230	NOT9	168
52486735	NOT9_FAT05230	NOT9	15
52486736	NOT9_FAT05230	NOT9	99
52486737	NOT9_FAT05230	NOT9	74
52486738	NOT9_FAT05230	NOT9	88
52486739	NOT9_FAT05230	NOT9	66
52486740	NOT9_FAT05230	NOT9	75
52486741	NOT9_FAT05230	NOT9	62
52486742	NOT9_FAT05230	NOT9	75
52486743	NOT9_FAT05230	NOT9	128
52486744	NOT9_FAT05230	NOT9	47
52486745	NOT9_FAT05230	NOT9	282
52486746	NOT9_FAT05230	NOT9	135
52486747	NOT9_FAT05230	NOT9	192
52486748	NOT9_FAT05230	NOT9	162
52486749	NOT9_FAT05230	NOT9	55
52486750	NOT9_FAT05230	NOT9	101
52486751	NOT9_FAT05230	NOT9	117
52486752	NOT9_FAT05230	NOT9	63
52486753	NOT9_FAT05230	NOT9	36
52486754	NOT9_FAT05230	NOT9	192
52486755	NOT9_FAT05230	NOT9	105
52486756	NOT9_FAT05230	NOT9	158
52486757	NOT9_FAT05230	NOT9	39
52486758	NOT9_FAT05230	NOT9	174
52486759	NOT9_FAT05230	NOT9	162
52486760	NOT9_FAT05230	NOT9	74
52486761	NOT9_FAT05230	NOT9	65
52486762	NOT9_FAT05230	NOT9	157
52486763	NOT9_FAT05230	NOT9	58
52486764	NOT9_FAT05230	NOT9	112
52486765	NOT9_FAT05230	NOT9	130
52486766	NOT9_FAT05230	NOT9	41
52486767	NOT9_FAT05230	NOT9	86
52486768	NOT9_FAT05230	NOT9	58
52486769	NOT9_FAT05230	NOT9	134
52486770	NOT9_FAT05230	NOT9	98
52486771	NOT9_FAT05230	NOT9	87
52486772	NOT9_FAT05230	NOT9	182
52486773	NOT9_FAT05230	NOT9	179
52486774	NOT9_FAT05230	NOT9	53
52486775	NOT9_FAT05230	NOT9	158
52486776	NOT9_FAT05230	NOT9	190
52486777	NOT9_FAT05230	NOT9	138
52486778	NOT9_FAT05230	NOT9	27
52486779	NOT9_FAT05230	NOT9	119
52486780	NOT9_FAT05230	NOT9	153
52486781	NOT9_FAT05230	NOT9	33
52486782	NOT9_FAT05230	NOT9	95
52486783	NOT9_FAT05230	NOT9	175
52486784	NOT9_FAT05230	NOT9	131
52486785	NOT9_FAT05230	NOT9	43
52486786	NOT9_FAT05230	NOT9	69
52486787	NOT9_FAT05230	NOT9	182
52486788	NOT9_FAT05230	NOT9	65
52486789	NOT9_FAT05230	NOT9	123
52486790	NOT9_FAT05230	NOT9	156
52486791	NOT9_FAT05230	NOT9	234
52486792	NOT9_FAT05230	NOT9	87
52486793	NOT9_FAT05230	NOT9	127
52486794	NOT9_FAT05230	NOT9	70
52486795	NOT9_FAT05230	NOT9	44
52486796	NOT9_FAT05230	NOT9	42
52486797	NOT9_FAT05230	NOT9	63
52486798	NOT9_FAT05230	NOT9	9
52486799	NOT9_FAT05230	NOT9	161
52486800	NOT9_FAT05230	NOT9	160
52486801	NOT9_FAT05230	NOT9	56
52486802	NOT9_FAT05230	NOT9	85
52486803	NOT9_FAT05230	NOT9	110
52486804	NOT9_FAT05230	NOT9	121
52486805	NOT9_FAT05230	NOT9	116
52486806	NOT9_FAT05230	NOT9	140
52486807	NOT9_FAT05230	NOT9	54
52486808	NOT9_FAT05230	NOT9	40
52486809	NOT9_FAT05230	NOT9	207
52486810	NOT9_FAT05230	NOT9	193
52486811	NOT9_FAT05230	NOT9	167
52486812	NOT9_FAT05230	NOT9	69
52486813	NOT9_FAT05230	NOT9	72
52486814	NOT9_FAT05230	NOT9	176
52486815	NOT9_FAT05230	NOT9	100
52486816	NOT9_FAT05230	NOT9	99
52486817	NOT9_FAT05230	NOT9	61
52486818	NOT9_FAT05230	NOT9	206
52486819	NOT9_FAT05230	NOT9	144
52486820	NOT9_FAT05230	NOT9	82
52486821	NOT9_FAT05230	NOT9	178
52486822	NOT9_FAT05230	NOT9	172
52486823	NOT9_FAT05230	NOT9	171
52486824	NOT9_FAT05230	NOT9	159
52486825	NOT9_FAT05230	NOT9	207
52486826	NOT9_FAT05230	NOT9	130
52486827	NOT9_FAT05230	NOT9	50
52486828	NOT9_FAT05230	NOT9	63
52486829	NOT9_FAT05230	NOT9	56
52486830	NOT9_FAT05230	NOT9	91
52486831	NOT9_FAT05230	NOT9	85
52486832	NOT9_FAT05230	NOT9	34
52486833	NOT9_FAT05230	NOT9	76
52486834	NOT9_FAT05230	NOT9	122
52486835	NOT9_FAT05230	NOT9	118
52486836	NOT9_FAT05230	NOT9	43
52486837	NOT9_FAT05230	NOT9	98
52486838	NOT9_FAT05230	NOT9	159
52486839	NOT9_FAT05230	NOT9	73
52486840	NOT9_FAT05230	NOT9	162
52486841	NOT9_FAT05230	NOT9	133
52486842	NOT9_FAT05230	NOT9	67
52486843	NOT9_FAT05230	NOT9	88
52486844	NOT9_FAT05230	NOT9	139
52486845	NOT9_FAT05230	NOT9	59
52486846	NOT9_FAT05230	NOT9	75
52486847	NOT9_FAT05230	NOT9	20
52486848	NOT9_FAT05230	NOT9	205
52486849	NOT9_FAT05230	NOT9	176
52486850	NOT9_FAT05230	NOT9	80
52486851	NOT9_FAT05230	NOT9	111
52486852	NOT9_FAT05230	NOT9	30
52486853	NOT9_FAT05230	NOT9	99
52486854	NOT9_FAT05230	NOT9	54
52486855	NOT9_FAT05230	NOT9	176
52486856	NOT9_FAT05230	NOT9	16
52486857	NOT9_FAT05230	NOT9	64
52486858	NOT9_FAT05230	NOT9	109
52486859	NOT9_FAT05230	NOT9	154
52486860	NOT9_FAT05230	NOT9	69
52486861	NOT9_FAT05230	NOT9	93
52486862	NOT9_FAT05230	NOT9	171
52486863	NOT9_FAT05230	NOT9	99
52486864	NOT9_FAT05230	NOT9	106
52486865	NOT9_FAT05230	NOT9	40
52486866	NOT9_FAT05230	NOT9	88
52486867	NOT9_FAT05230	NOT9	97
52486868	NOT9_FAT05230	NOT9	204
52486869	NOT9_FAT05230	NOT9	33
52486870	NOT9_FAT05230	NOT9	168
52486871	NOT9_FAT05230	NOT9	106
52486872	NOT9_FAT05230	NOT9	109
52486873	NOT9_FAT05230	NOT9	85
52486874	NOT9_FAT05230	NOT9	153
52486875	NOT9_FAT05230	NOT9	71
52486876	NOT9_FAT05230	NOT9	166
52486877	NOT9_FAT05230	NOT9	75
52486878	NOT9_FAT05230	NOT9	178
52486879	NOT9_FAT05230	NOT9	105
52486880	NOT9_FAT05230	NOT9	134
52486881	NOT9_FAT05230	NOT9	40
52486882	NOT9_FAT05230	NOT9	90
52486883	NOT9_FAT05230	NOT9	109
52486884	NOT9_FAT05230	NOT9	78
52486885	NOT9_FAT05230	NOT9	21
52486886	NOT9_FAT05230	NOT9	108
52486887	NOT9_FAT05230	NOT9	36
52486888	NOT9_FAT05230	NOT9	164
52486889	NOT9_FAT05230	NOT9	51
52486890	NOT9_FAT05230	NOT9	81
52486891	NOT9_FAT05230	NOT9	90
52486892	NOT9_FAT05230	NOT9	58
52486893	NOT9_FAT05230	NOT9	47
52486894	NOT9_FAT05230	NOT9	138
52486895	NOT9_FAT05230	NOT9	89
52486896	NOT9_FAT05230	NOT9	163
52486897	NOT9_FAT05230	NOT9	25
52486898	NOT9_FAT05230	NOT9	136
52486899	NOT9_FAT05230	NOT9	76
52486900	NOT9_FAT05230	NOT9	108
52486901	NOT9_FAT05230	NOT9	36
52486902	NOT9_FAT05230	NOT9	98
52486903	NOT9_FAT05230	NOT9	166
52486904	NOT9_FAT05230	NOT9	80
52486905	NOT9_FAT05230	NOT9	88
52486906	NOT9_FAT05230	NOT9	181
52486907	NOT9_FAT05230	NOT9	148
52486908	NOT9_FAT05230	NOT9	54
52486909	NOT9_FAT05230	NOT9	167
52486910	NOT9_FAT05230	NOT9	78
52486911	NOT9_FAT05230	NOT9	71
52486912	NOT9_FAT05230	NOT9	53
52486913	NOT9_FAT05230	NOT9	143
52486914	NOT9_FAT05230	NOT9	113
52486915	NOT9_FAT05230	NOT9	134
52486916	NOT9_FAT05230	NOT9	65
52486917	NOT9_FAT05230	NOT9	70
52486918	NOT9_FAT05230	NOT9	73
52486919	NOT9_FAT05230	NOT9	100
52486920	NOT9_FAT05230	NOT9	21
52486921	NOT9_FAT05230	NOT9	116
52486922	NOT9_FAT05230	NOT9	134
52486923	NOT9_FAT05230	NOT9	190
52486924	NOT9_FAT05230	NOT9	105
52486925	NOT9_FAT05230	NOT9	87
52486926	NOT9_FAT05230	NOT9	159
52486927	NOT9_FAT05230	NOT9	124
52486928	NOT9_FAT05230	NOT9	123
52486929	NOT9_FAT05230	NOT9	23
52486930	NOT9_FAT05230	NOT9	172
52486931	NOT9_FAT05230	NOT9	100
52486932	NOT9_FAT05230	NOT9	52
52486933	NOT9_FAT05230	NOT9	210
52486934	NOT9_FAT05230	NOT9	112
52486935	NOT9_FAT05230	NOT9	54
52486936	NOT9_FAT05230	NOT9	101
52486937	NOT9_FAT05230	NOT9	108
52486938	NOT9_FAT05230	NOT9	157
52486939	NOT9_FAT05230	NOT9	47
52486940	NOT9_FAT05230	NOT9	72
52486941	NOT9_FAT05230	NOT9	94
52486942	NOT9_FAT05230	NOT9	153
52486943	NOT9_FAT05230	NOT9	50
52486944	NOT9_FAT05230	NOT9	51
52486945	NOT9_FAT05230	NOT9	117
52486946	NOT9_FAT05230	NOT9	135
52486947	NOT9_FAT05230	NOT9	158
52486948	NOT9_FAT05230	NOT9	127
52486949	NOT9_FAT05230	NOT9	152
52486950	NOT9_FAT05230	NOT9	88
52486951	NOT9_FAT05230	NOT9	43
52486952	NOT9_FAT05230	NOT9	33
52486953	NOT9_FAT05230	NOT9	181
52486954	NOT9_FAT05230	NOT9	98
52486955	NOT9_FAT05230	NOT9	55
52486956	NOT9_FAT05230	NOT9	86
52486957	NOT9_FAT05230	NOT9	129
52486958	NOT9_FAT05230	NOT9	35
52486959	NOT9_FAT05230	NOT9	46
52486960	NOT9_FAT05230	NOT9	122
52486961	NOT9_FAT05230	NOT9	72
52486962	NOT9_FAT05230	NOT9	101
52486963	NOT9_FAT05230	NOT9	65
52486964	NOT9_FAT05230	NOT9	75
52486965	NOT9_FAT05230	NOT9	153
52486966	NOT9_FAT05230	NOT9	13
52486967	NOT9_FAT05230	NOT9	88
52486968	NOT9_FAT05230	NOT9	15
52486969	NOT9_FAT05230	NOT9	25
52486970	NOT9_FAT05230	NOT9	112
52486971	NOT9_FAT05230	NOT9	123
52486972	NOT9_FAT05230	NOT9	46
52486973	NOT9_FAT05230	NOT9	111
52486974	NOT9_FAT05230	NOT9	17
52486975	NOT9_FAT05230	NOT9	67
52486976	NOT9_FAT05230	NOT9	26
52486977	NOT9_FAT05230	NOT9	145
52486978	NOT9_FAT05230	NOT9	117
52486979	NOT9_FAT05230	NOT9	217
52486980	NOT9_FAT05230	NOT9	134
52486981	NOT9_FAT05230	NOT9	80
52486982	NOT9_FAT05230	NOT9	182
52486983	NOT9_FAT05230	NOT9	138
52486984	NOT9_FAT05230	NOT9	46
52486985	NOT9_FAT05230	NOT9	217
52486986	NOT9_FAT05230	NOT9	80
52486987	NOT9_FAT05230	NOT9	177
52486988	NOT9_FAT05230	NOT9	58
52486989	NOT9_FAT05230	NOT9	182
52486990	NOT9_FAT05230	NOT9	98
52486991	NOT9_FAT05230	NOT9	33
52486992	NOT9_FAT05230	NOT9	95
52486993	NOT9_FAT05230	NOT9	53
52486994	NOT9_FAT05230	NOT9	175
52486995	NOT9_FAT05230	NOT9	65
52486996	NOT9_FAT05230	NOT9	65
52486997	NOT9_FAT05230	NOT9	131
52486998	NOT9_FAT05230	NOT9	202
52486999	NOT9_FAT05230	NOT9	145
52487000	NOT9_FAT05230	NOT9	145
52487001	NOT9_FAT05230	NOT9	43
52487002	NOT9_FAT05230	NOT9	43
52487003	NOT9_FAT05230	NOT9	106
52487004	NOT9_FAT05230	NOT9	69
52487005	NOT9_FAT05230	NOT9	182
52487006	NOT9_FAT05230	NOT9	139
52487007	NOT9_FAT05230	NOT9	30
52487008	NOT9_FAT05230	NOT9	198
52487009	NOT9_FAT05230	NOT9	96
52487010	NOT9_FAT05230	NOT9	77
52487011	NOT9_FAT05230	NOT9	65
52487012	NOT9_FAT05230	NOT9	80
52487013	NOT9_FAT05230	NOT9	117
52487014	NOT9_FAT05230	NOT9	130
52487015	NOT9_FAT05230	NOT9	105
52487016	NOT9_FAT05230	NOT9	282
52487017	NOT9_FAT05230	NOT9	67
52487018	NOT9_FAT05230	NOT9	192
52487019	NOT9_FAT05230	NOT9	123
52487020	NOT9_FAT05230	NOT9	156
52487021	NOT9_FAT05230	NOT9	157
52487022	NOT9_FAT05230	NOT9	234
52487023	NOT9_FAT05230	NOT9	87
52487024	NOT9_FAT05230	NOT9	194
52487025	NOT9_FAT05230	NOT9	96
52487026	NOT9_FAT05230	NOT9	130
52487027	NOT9_FAT05230	NOT9	182
52487028	NOT9_FAT05230	NOT9	128
52487029	NOT9_FAT05230	NOT9	198
52487030	NOT9_FAT05230	NOT9	91
52487031	NOT9_FAT05230	NOT9	88
52487032	NOT9_FAT05230	NOT9	127
52487033	NOT9_FAT05230	NOT9	70
52487034	NOT9_FAT05230	NOT9	72
52487035	NOT9_FAT05230	NOT9	44
52487036	NOT9_FAT05230	NOT9	143
52487037	NOT9_FAT05230	NOT9	122
52487038	NOT9_FAT05230	NOT9	138
52487039	NOT9_FAT05230	NOT9	215
52487040	NOT9_FAT05230	NOT9	55
52487041	NOT9_FAT05230	NOT9	44
52487042	NOT9_FAT05230	NOT9	56
52487043	NOT9_FAT05230	NOT9	31
52487044	NOT9_FAT05230	NOT9	42
52487045	NOT9_FAT05230	NOT9	63
52487046	NOT9_FAT05230	NOT9	9
52487047	NOT9_FAT05230	NOT9	192
52487048	NOT9_FAT05230	NOT9	161
52487049	NOT9_FAT05230	NOT9	63
52487050	NOT9_FAT05230	NOT9	160
52487051	NOT9_FAT05230	NOT9	185
52487052	NOT9_FAT05230	NOT9	146
52487053	NOT9_FAT05230	NOT9	56
52487054	NOT9_FAT05230	NOT9	106
52487055	NOT9_FAT05230	NOT9	63
52487056	NOT9_FAT05230	NOT9	85
52487057	NOT9_FAT05230	NOT9	24
52487058	NOT9_FAT05230	NOT9	106
52487059	NOT9_FAT05230	NOT9	110
52487060	NOT9_FAT05230	NOT9	47
52487061	NOT9_FAT05230	NOT9	104
52487062	NOT9_FAT05230	NOT9	121
52487063	NOT9_FAT05230	NOT9	71
52487064	NOT9_FAT05230	NOT9	30
52487065	NOT9_FAT05230	NOT9	141
52487066	NOT9_FAT05230	NOT9	144
52487067	NOT9_FAT05230	NOT9	116
52487068	NOT9_FAT05230	NOT9	98
52487069	NOT9_FAT05230	NOT9	75
52487070	NOT9_FAT05230	NOT9	88
52487071	NOT9_FAT05230	NOT9	162
52487072	NOT9_FAT05230	NOT9	140
52487073	NOT9_FAT05230	NOT9	197
52487074	NOT9_FAT05230	NOT9	54
52487075	NOT9_FAT05230	NOT9	40
52487076	NOT9_FAT05230	NOT9	114
52487077	NOT9_FAT05230	NOT9	144
52487078	NOT9_FAT05230	NOT9	87
52487079	NOT9_FAT05230	NOT9	135
52487080	NOT9_FAT05230	NOT9	51
52487081	NOT9_FAT05230	NOT9	62
52487082	NOT9_FAT05230	NOT9	207
52487083	NOT9_FAT05230	NOT9	122
52487084	NOT9_FAT05230	NOT9	193
52487085	NOT9_FAT05230	NOT9	167
52487086	NOT9_FAT05230	NOT9	69
52487087	NOT9_FAT05230	NOT9	72
52487088	NOT9_FAT05230	NOT9	176
52487089	NOT9_FAT05230	NOT9	100
52487090	NOT9_FAT05230	NOT9	81
52487091	NOT9_FAT05230	NOT9	99
52487092	NOT9_FAT05230	NOT9	61
52487093	NOT9_FAT05230	NOT9	150
52487094	NOT9_FAT05230	NOT9	220
52487095	NOT9_FAT05230	NOT9	162
52487096	NOT9_FAT05230	NOT9	90
52487097	NOT9_FAT05230	NOT9	206
52487098	NOT9_FAT05230	NOT9	144
52487099	NOT9_FAT05230	NOT9	82
52487100	NOT9_FAT05230	NOT9	43
52487101	NOT9_FAT05230	NOT9	125
52487102	NOT9_FAT05230	NOT9	178
52487103	NOT9_FAT05230	NOT9	172
52487104	NOT9_FAT05230	NOT9	171
52487105	NOT9_FAT05230	NOT9	48
52487106	NOT9_FAT05230	NOT9	61
52487107	NOT9_FAT05230	NOT9	159
52487108	NOT9_FAT05230	NOT9	38
52487109	NOT9_FAT05230	NOT9	207
52487110	NOT9_FAT05230	NOT9	52
52487111	NOT9_FAT05230	NOT9	112
52487112	NOT9_FAT05230	NOT9	134
52487113	NOT9_FAT05230	NOT9	143
52487114	NOT9_FAT05230	NOT9	130
52487115	NOT9_FAT05230	NOT9	30
52487116	NOT9_FAT05230	NOT9	50
52487117	NOT9_FAT05230	NOT9	53
52487118	NOT9_FAT05230	NOT9	113
52487119	NOT9_FAT05230	NOT9	102
52487120	NOT9_FAT05230	NOT9	63
52487121	NOT9_FAT05230	NOT9	53
52487122	NOT9_FAT05230	NOT9	71
52487123	NOT9_FAT05230	NOT9	29
52487124	NOT9_FAT05230	NOT9	104
52487125	NOT9_FAT05230	NOT9	114
52487126	NOT9_FAT05230	NOT9	56
52487127	NOT9_FAT05230	NOT9	91
52487128	NOT9_FAT05230	NOT9	44
52487129	NOT9_FAT05230	NOT9	88
52487130	NOT9_FAT05230	NOT9	97
52487131	NOT9_FAT05230	NOT9	85
52487132	NOT9_FAT05230	NOT9	86
52487133	NOT9_FAT05230	NOT9	34
52487134	NOT9_FAT05230	NOT9	192
52487135	NOT9_FAT05230	NOT9	129
52487136	NOT9_FAT05230	NOT9	76
52487137	NOT9_FAT05230	NOT9	158
52487138	NOT9_FAT05230	NOT9	55
52487139	NOT9_FAT05230	NOT9	36
52487140	NOT9_FAT05230	NOT9	143
52487141	NOT9_FAT05230	NOT9	240
52487142	NOT9_FAT05230	NOT9	99
52487143	NOT9_FAT05230	NOT9	130
52487144	NOT9_FAT05230	NOT9	122
52487145	NOT9_FAT05230	NOT9	122
52487146	NOT9_FAT05230	NOT9	118
52487147	NOT9_FAT05230	NOT9	43
52487148	NOT9_FAT05230	NOT9	190
52487149	NOT9_FAT05230	NOT9	98
52487150	NOT9_FAT05230	NOT9	159
52487151	NOT9_FAT05230	NOT9	163
52487152	NOT9_FAT05230	NOT9	158
52487153	NOT9_FAT05230	NOT9	166
52487154	NOT9_FAT05230	NOT9	73
52487155	NOT9_FAT05230	NOT9	47
52487156	NOT9_FAT05230	NOT9	99
52487157	NOT9_FAT05230	NOT9	138
52487158	NOT9_FAT05230	NOT9	41
52487159	NOT9_FAT05230	NOT9	26
52487160	NOT9_FAT05230	NOT9	100
52487161	NOT9_FAT05230	NOT9	158
52487162	NOT9_FAT05230	NOT9	158
52487163	NOT9_FAT05230	NOT9	165
52487164	NOT9_FAT05230	NOT9	162
52487165	NOT9_FAT05230	NOT9	58
52487166	NOT9_FAT05230	NOT9	162
52487167	NOT9_FAT05230	NOT9	101
52487168	NOT9_FAT05230	NOT9	129
52487169	NOT9_FAT05230	NOT9	133
52487170	NOT9_FAT05230	NOT9	67
52487171	NOT9_FAT05230	NOT9	55
52487172	NOT9_FAT05230	NOT9	84
52487173	NOT9_FAT05230	NOT9	88
52487174	NOT9_FAT05230	NOT9	134
52487175	NOT9_FAT05230	NOT9	132
52487176	NOT9_FAT05230	NOT9	81
52487177	NOT9_FAT05230	NOT9	27
52487178	NOT9_FAT05230	NOT9	98
52487179	NOT9_FAT05230	NOT9	231
52487180	NOT9_FAT05230	NOT9	83
52487181	NOT9_FAT05230	NOT9	139
52487182	NOT9_FAT05230	NOT9	48
52487183	NOT9_FAT05230	NOT9	59
52487184	NOT9_FAT05230	NOT9	156
52487185	NOT9_FAT05230	NOT9	75
52487186	NOT9_FAT05230	NOT9	134
52487187	NOT9_FAT05230	NOT9	39
52487188	NOT9_FAT05230	NOT9	75
52487189	NOT9_FAT05230	NOT9	20
52487190	NOT9_FAT05230	NOT9	186
52487191	NOT9_FAT05230	NOT9	110
52487192	NOT9_FAT05230	NOT9	205
52487193	NOT9_FAT05230	NOT9	68
52487194	NOT9_FAT05230	NOT9	156
52487195	NOT9_FAT05230	NOT9	176
52487196	NOT9_FAT05230	NOT9	29
52487197	NOT9_FAT05230	NOT9	174
52487198	NOT9_FAT05230	NOT9	68
52487199	NOT9_FAT05230	NOT9	117
52487200	NOT9_FAT05230	NOT9	136
52487201	NOT9_FAT05230	NOT9	168
52487202	NOT9_FAT05230	NOT9	80
52487203	NOT9_FAT05230	NOT9	111
52487204	NOT9_FAT05230	NOT9	20
52487205	NOT9_FAT05230	NOT9	221
52487206	NOT9_FAT05230	NOT9	148
52487207	NOT9_FAT05230	NOT9	30
52487208	NOT9_FAT05230	NOT9	83
52487209	NOT9_FAT05230	NOT9	82
52487210	NOT9_FAT05230	NOT9	57
52487211	NOT9_FAT05230	NOT9	99
52487212	NOT9_FAT05230	NOT9	54
52487213	NOT9_FAT05230	NOT9	153
52487214	NOT9_FAT05230	NOT9	94
52487215	NOT9_FAT05230	NOT9	176
52487216	NOT9_FAT05230	NOT9	16
52487217	NOT9_FAT05230	NOT9	108
52487218	NOT9_FAT05230	NOT9	64
52487219	NOT9_FAT05230	NOT9	105
52487220	NOT9_FAT05230	NOT9	109
52487221	NOT9_FAT05230	NOT9	154
52487222	NOT9_FAT05230	NOT9	88
52487223	NOT9_FAT05230	NOT9	37
52487224	NOT9_FAT05230	NOT9	73
52487225	NOT9_FAT05230	NOT9	69
52487226	NOT9_FAT05230	NOT9	93
52487227	NOT9_FAT05230	NOT9	116
52487228	NOT9_FAT05230	NOT9	171
52487229	NOT9_FAT05230	NOT9	113
52487230	NOT9_FAT05230	NOT9	61
52487231	NOT9_FAT05230	NOT9	15
52487232	NOT9_FAT05230	NOT9	162
52487233	NOT9_FAT05230	NOT9	171
52487234	NOT9_FAT05230	NOT9	99
52487235	NOT9_FAT05230	NOT9	66
52487236	NOT9_FAT05230	NOT9	63
52487237	NOT9_FAT05230	NOT9	99
52487238	NOT9_FAT05230	NOT9	106
52487239	NOT9_FAT05230	NOT9	139
52487240	NOT9_FAT05230	NOT9	95
52487241	NOT9_FAT05230	NOT9	40
52487242	NOT9_FAT05230	NOT9	108
52487243	NOT9_FAT05230	NOT9	240
52487244	NOT9_FAT05230	NOT9	80
52487245	NOT9_FAT05230	NOT9	136
52487246	NOT9_FAT05230	NOT9	119
52487247	NOT9_FAT05230	NOT9	74
52487248	NOT9_FAT05230	NOT9	164
52487249	NOT9_FAT05230	NOT9	125
52487250	NOT9_FAT05230	NOT9	41
52487251	NOT9_FAT05230	NOT9	153
52487252	NOT9_FAT05230	NOT9	121
52487253	NOT9_FAT05230	NOT9	97
52487254	NOT9_FAT05230	NOT9	35
52487255	NOT9_FAT05230	NOT9	74
52487256	NOT9_FAT05230	NOT9	38
52487257	NOT9_FAT05230	NOT9	154
52487258	NOT9_FAT05230	NOT9	46
52487259	NOT9_FAT05230	NOT9	97
52487260	NOT9_FAT05230	NOT9	22
52487261	NOT9_FAT05230	NOT9	31
52487262	NOT9_FAT05230	NOT9	162
52487263	NOT9_FAT05230	NOT9	164
52487264	NOT9_FAT05230	NOT9	83
52487265	NOT9_FAT05230	NOT9	79
52487266	NOT9_FAT05230	NOT9	204
52487267	NOT9_FAT05230	NOT9	101
52487268	NOT9_FAT05230	NOT9	33
52487269	NOT9_FAT05230	NOT9	168
52487270	NOT9_FAT05230	NOT9	36
52487271	NOT9_FAT05230	NOT9	97
52487272	NOT9_FAT05230	NOT9	137
52487273	NOT9_FAT05230	NOT9	106
52487274	NOT9_FAT05230	NOT9	109
52487275	NOT9_FAT05230	NOT9	71
52487276	NOT9_FAT05230	NOT9	110
52487277	NOT9_FAT05230	NOT9	85
52487278	NOT9_FAT05230	NOT9	153
52487279	NOT9_FAT05230	NOT9	71
52487280	NOT9_FAT05230	NOT9	47
52487281	NOT9_FAT05230	NOT9	127
52487282	NOT9_FAT05230	NOT9	62
52487283	NOT9_FAT05230	NOT9	166
52487284	NOT9_FAT05230	NOT9	46
52487285	NOT9_FAT05230	NOT9	75
52487286	NOT9_FAT05230	NOT9	178
52487287	NOT9_FAT05230	NOT9	105
52487288	NOT9_FAT05230	NOT9	134
52487289	NOT9_FAT05230	NOT9	147
52487290	NOT9_FAT05230	NOT9	40
52487291	NOT9_FAT05230	NOT9	75
52487292	NOT9_FAT05230	NOT9	42
52487293	NOT9_FAT05230	NOT9	76
52487294	NOT9_FAT05230	NOT9	90
52487295	NOT9_FAT05230	NOT9	124
52487296	NOT9_FAT05230	NOT9	144
52487297	NOT9_FAT05230	NOT9	179
52487298	NOT9_FAT05230	NOT9	196
52487299	NOT9_FAT05230	NOT9	128
52487300	NOT9_FAT05230	NOT9	137
52487301	NOT9_FAT05230	NOT9	67
52487302	NOT9_FAT05230	NOT9	76
52487303	NOT9_FAT05230	NOT9	67
52487304	NOT9_FAT05230	NOT9	109
52487305	NOT9_FAT05230	NOT9	78
52487306	NOT9_FAT05230	NOT9	21
52487307	NOT9_FAT05230	NOT9	108
52487308	NOT9_FAT05230	NOT9	36
52487309	NOT9_FAT05230	NOT9	146
52487310	NOT9_FAT05230	NOT9	107
52487311	NOT9_FAT05230	NOT9	143
52487312	NOT9_FAT05230	NOT9	164
52487313	NOT9_FAT05230	NOT9	51
52487314	NOT9_FAT05230	NOT9	61
52487315	NOT9_FAT05230	NOT9	81
52487316	NOT9_FAT05230	NOT9	79
52487317	NOT9_FAT05230	NOT9	130
52487318	NOT9_FAT05230	NOT9	90
52487319	NOT9_FAT05230	NOT9	200
52487320	NOT9_FAT05230	NOT9	135
52487321	NOT9_FAT05230	NOT9	87
52487322	NOT9_FAT05230	NOT9	103
52487323	NOT9_FAT05230	NOT9	149
52487324	NOT9_FAT05230	NOT9	58
52487325	NOT9_FAT05230	NOT9	86
52487326	NOT9_FAT05230	NOT9	47
52487327	NOT9_FAT05230	NOT9	138
52487328	NOT9_FAT05230	NOT9	89
52487329	NOT9_FAT05230	NOT9	163
52487330	NOT9_FAT05230	NOT9	25
52487331	NOT9_FAT05230	NOT9	136
52487332	NOT9_FAT05230	NOT9	76
52487333	NOT9_FAT05230	NOT9	43
52487334	NOT9_FAT05230	NOT9	108
52487335	NOT9_FAT05230	NOT9	119
52487336	NOT9_FAT05230	NOT9	36
52487337	NOT9_FAT05230	NOT9	98
52487338	NOT9_FAT05230	NOT9	166
52487339	NOT9_FAT05230	NOT9	80
52487340	NOT9_FAT05230	NOT9	83
52487341	NOT9_FAT05230	NOT9	88
52487342	NOT9_FAT05230	NOT9	181
52487343	NOT9_FAT05230	NOT9	64
52487344	NOT9_FAT05230	NOT9	192
52487345	NOT9_FAT05230	NOT9	85
52487346	NOT9_FAT05230	NOT9	148
52487347	NOT9_FAT05230	NOT9	54
52487348	NOT9_FAT05230	NOT9	167
52487349	NOT9_FAT05230	NOT9	78
52487350	NOT9_FAT05230	NOT9	71
52487351	NOT9_FAT05230	NOT9	84
52487352	NOT9_FAT05230	NOT9	98
52487353	NOT9_FAT05230	NOT9	53
52487354	NOT9_FAT05230	NOT9	66
52487355	NOT9_FAT05230	NOT9	143
52487356	NOT9_FAT05230	NOT9	113
52487357	NOT9_FAT05230	NOT9	134
52487358	NOT9_FAT05230	NOT9	65
52487359	NOT9_FAT05230	NOT9	70
52487360	NOT9_FAT05230	NOT9	73
52487361	NOT9_FAT05230	NOT9	100
52487362	NOT9_FAT05230	NOT9	21
52487363	NOT9_FAT05230	NOT9	116
52487364	NOT9_FAT05230	NOT9	134
52487365	NOT9_FAT05230	NOT9	190
52487366	NOT9_FAT05230	NOT9	105
52487367	NOT9_FAT05230	NOT9	87
52487368	NOT9_FAT05230	NOT9	159
52487369	NOT9_FAT05230	NOT9	124
52487370	NOT9_FAT05230	NOT9	123
52487371	NOT9_FAT05230	NOT9	23
52487372	NOT9_FAT05230	NOT9	172
52487373	NOT9_FAT05230	NOT9	52
52487374	NOT9_FAT05230	NOT9	210
52487375	NOT9_FAT05230	NOT9	112
52487376	NOT9_FAT05230	NOT9	54
52487377	NOT9_FAT05230	NOT9	101
52487378	NOT9_FAT05230	NOT9	108
52487379	NOT9_FAT05230	NOT9	157
52487380	NOT9_FAT05230	NOT9	47
52487381	NOT9_FAT05230	NOT9	72
52487382	NOT9_FAT05230	NOT9	94
52487383	NOT9_FAT05230	NOT9	153
52487384	NOT9_FAT05230	NOT9	50
52487385	NOT9_FAT05230	NOT9	51
52487386	NOT9_FAT05230	NOT9	117
52487387	NOT9_FAT05230	NOT9	135
52487388	NOT9_FAT05230	NOT9	158
52487389	NOT9_FAT05230	NOT9	127
52487390	NOT9_FAT05230	NOT9	152
52487391	NOT9_FAT05230	NOT9	88
52487392	NOT9_FAT05230	NOT9	43
52487393	NOT9_FAT05230	NOT9	33
52487394	NOT9_FAT05230	NOT9	181
52487395	NOT9_FAT05230	NOT9	98
52487396	NOT9_FAT05230	NOT9	55
52487397	NOT9_FAT05230	NOT9	86
52487398	NOT9_FAT05230	NOT9	129
52487399	NOT9_FAT05230	NOT9	35
52487400	NOT9_FAT05230	NOT9	46
52487401	NOT9_FAT05230	NOT9	122
52487402	NOT9_FAT05230	NOT9	72
52487403	NOT9_FAT05230	NOT9	101
52487404	NOT9_FAT05230	NOT9	65
52487405	NOT9_FAT05230	NOT9	75
52487406	NOT9_FAT05230	NOT9	153
52487407	NOT9_FAT05230	NOT9	13
52487408	NOT9_FAT05230	NOT9	88
52487409	NOT9_FAT05230	NOT9	15
52487410	NOT9_FAT05230	NOT9	25
52487411	NOT9_FAT05230	NOT9	112
52487412	NOT9_FAT05230	NOT9	123
52487413	NOT9_FAT05230	NOT9	46
52487414	NOT9_FAT05230	NOT9	111
52487415	NOT9_FAT05230	NOT9	17
52487416	NOT9_FAT05230	NOT9	67
52487417	NOT9_FAT05230	NOT9	26
52487418	NOT9_FAT05230	NOT9	145
52487419	NOT9_FAT05230	NOT9	33
52487420	NOT9_FAT05230	NOT9	95
52487421	NOT9_FAT05230	NOT9	53
52487422	NOT9_FAT05230	NOT9	175
52487423	NOT9_FAT05230	NOT9	65
52487424	NOT9_FAT05230	NOT9	65
52487425	NOT9_FAT05230	NOT9	131
52487426	NOT9_FAT05230	NOT9	202
52487427	NOT9_FAT05230	NOT9	145
52487428	NOT9_FAT05230	NOT9	145
52487429	NOT9_FAT05230	NOT9	43
52487430	NOT9_FAT05230	NOT9	43
52487431	NOT9_FAT05230	NOT9	106
52487432	NOT9_FAT05230	NOT9	69
52487433	NOT9_FAT05230	NOT9	182
52487434	NOT9_FAT05230	NOT9	139
52487435	NOT9_FAT05230	NOT9	30
52487436	NOT9_FAT05230	NOT9	198
52487437	NOT9_FAT05230	NOT9	96
52487438	NOT9_FAT05230	NOT9	77
52487439	NOT9_FAT05230	NOT9	65
52487440	NOT9_FAT05230	NOT9	80
52487441	NOT9_FAT05230	NOT9	117
52487442	NOT9_FAT05230	NOT9	130
52487443	NOT9_FAT05230	NOT9	105
52487444	NOT9_FAT05230	NOT9	282
52487445	NOT9_FAT05230	NOT9	67
52487446	NOT9_FAT05230	NOT9	192
52487447	NOT9_FAT05230	NOT9	123
52487448	NOT9_FAT05230	NOT9	156
52487449	NOT9_FAT05230	NOT9	157
52487450	NOT9_FAT05230	NOT9	234
52487451	NOT9_FAT05230	NOT9	87
52487452	NOT9_FAT05230	NOT9	194
52487453	NOT9_FAT05230	NOT9	96
52487454	NOT9_FAT05230	NOT9	130
52487455	NOT9_FAT05230	NOT9	182
52487456	NOT9_FAT05230	NOT9	128
52487457	NOT9_FAT05230	NOT9	198
52487458	NOT9_FAT05230	NOT9	91
52487459	NOT9_FAT05230	NOT9	88
52487460	NOT9_FAT05230	NOT9	127
52487461	NOT9_FAT05230	NOT9	70
52487462	NOT9_FAT05230	NOT9	72
52487463	NOT9_FAT05230	NOT9	44
52487464	NOT9_FAT05230	NOT9	143
52487465	NOT9_FAT05230	NOT9	122
52487466	NOT9_FAT05230	NOT9	138
52487467	NOT9_FAT05230	NOT9	215
52487468	NOT9_FAT05230	NOT9	55
52487469	NOT9_FAT05230	NOT9	44
52487470	NOT9_FAT05230	NOT9	56
52487471	NOT9_FAT05230	NOT9	31
52487472	NOT9_FAT05230	NOT9	42
52487473	NOT9_FAT05230	NOT9	63
52487474	NOT9_FAT05230	NOT9	9
52487475	NOT9_FAT05230	NOT9	192
52487476	NOT9_FAT05230	NOT9	161
52487477	NOT9_FAT05230	NOT9	63
52487478	NOT9_FAT05230	NOT9	160
52487479	NOT9_FAT05230	NOT9	185
52487480	NOT9_FAT05230	NOT9	146
52487481	NOT9_FAT05230	NOT9	56
52487482	NOT9_FAT05230	NOT9	106
52487483	NOT9_FAT05230	NOT9	63
52487484	NOT9_FAT05230	NOT9	85
52487485	NOT9_FAT05230	NOT9	24
52487486	NOT9_FAT05230	NOT9	106
52487487	NOT9_FAT05230	NOT9	110
52487488	NOT9_FAT05230	NOT9	47
52487489	NOT9_FAT05230	NOT9	104
52487490	NOT9_FAT05230	NOT9	121
52487491	NOT9_FAT05230	NOT9	71
52487492	NOT9_FAT05230	NOT9	30
52487493	NOT9_FAT05230	NOT9	141
52487494	NOT9_FAT05230	NOT9	144
52487495	NOT9_FAT05230	NOT9	116
52487496	NOT9_FAT05230	NOT9	98
52487497	NOT9_FAT05230	NOT9	75
52487498	NOT9_FAT05230	NOT9	88
52487499	NOT9_FAT05230	NOT9	162
52487500	NOT9_FAT05230	NOT9	140
52487501	NOT9_FAT05230	NOT9	197
52487502	NOT9_FAT05230	NOT9	54
52487503	NOT9_FAT05230	NOT9	40
52487504	NOT9_FAT05230	NOT9	114
52487505	NOT9_FAT05230	NOT9	144
52487506	NOT9_FAT05230	NOT9	87
52487507	NOT9_FAT05230	NOT9	135
52487508	NOT9_FAT05230	NOT9	51
52487509	NOT9_FAT05230	NOT9	62
52487510	NOT9_FAT05230	NOT9	207
52487511	NOT9_FAT05230	NOT9	122
52487512	NOT9_FAT05230	NOT9	193
52487513	NOT9_FAT05230	NOT9	167
52487514	NOT9_FAT05230	NOT9	69
52487515	NOT9_FAT05230	NOT9	72
52487516	NOT9_FAT05230	NOT9	176
52487517	NOT9_FAT05230	NOT9	100
52487518	NOT9_FAT05230	NOT9	81
52487519	NOT9_FAT05230	NOT9	99
52487520	NOT9_FAT05230	NOT9	61
52487521	NOT9_FAT05230	NOT9	150
52487522	NOT9_FAT05230	NOT9	220
52487523	NOT9_FAT05230	NOT9	162
52487524	NOT9_FAT05230	NOT9	90
52487525	NOT9_FAT05230	NOT9	206
52487526	NOT9_FAT05230	NOT9	144
52487527	NOT9_FAT05230	NOT9	82
52487528	NOT9_FAT05230	NOT9	43
52487529	NOT9_FAT05230	NOT9	125
52487530	NOT9_FAT05230	NOT9	178
52487531	NOT9_FAT05230	NOT9	172
52487532	NOT9_FAT05230	NOT9	171
52487533	NOT9_FAT05230	NOT9	48
52487534	NOT9_FAT05230	NOT9	61
52487535	NOT9_FAT05230	NOT9	159
52487536	NOT9_FAT05230	NOT9	38
52487537	NOT9_FAT05230	NOT9	207
52487538	NOT9_FAT05230	NOT9	52
52487539	NOT9_FAT05230	NOT9	112
52487540	NOT9_FAT05230	NOT9	134
52487541	NOT9_FAT05230	NOT9	143
52487542	NOT9_FAT05230	NOT9	130
52487543	NOT9_FAT05230	NOT9	30
52487544	NOT9_FAT05230	NOT9	50
52487545	NOT9_FAT05230	NOT9	53
52487546	NOT9_FAT05230	NOT9	113
52487547	NOT9_FAT05230	NOT9	102
52487548	NOT9_FAT05230	NOT9	63
52487549	NOT9_FAT05230	NOT9	53
52487550	NOT9_FAT05230	NOT9	71
52487551	NOT9_FAT05230	NOT9	29
52487552	NOT9_FAT05230	NOT9	104
52487553	NOT9_FAT05230	NOT9	114
52487554	NOT9_FAT05230	NOT9	56
52487555	NOT9_FAT05230	NOT9	91
52487556	NOT9_FAT05230	NOT9	44
52487557	NOT9_FAT05230	NOT9	88
52487558	NOT9_FAT05230	NOT9	97
52487559	NOT9_FAT05230	NOT9	85
52487560	NOT9_FAT05230	NOT9	86
52487561	NOT9_FAT05230	NOT9	34
52487562	NOT9_FAT05230	NOT9	192
52487563	NOT9_FAT05230	NOT9	129
52487564	NOT9_FAT05230	NOT9	76
52487565	NOT9_FAT05230	NOT9	158
52487566	NOT9_FAT05230	NOT9	55
52487567	NOT9_FAT05230	NOT9	36
52487568	NOT9_FAT05230	NOT9	143
52487569	NOT9_FAT05230	NOT9	240
52487570	NOT9_FAT05230	NOT9	99
52487571	NOT9_FAT05230	NOT9	130
52487572	NOT9_FAT05230	NOT9	122
52487573	NOT9_FAT05230	NOT9	122
52487574	NOT9_FAT05230	NOT9	118
52487575	NOT9_FAT05230	NOT9	43
52487576	NOT9_FAT05230	NOT9	190
52487577	NOT9_FAT05230	NOT9	98
52487578	NOT9_FAT05230	NOT9	159
52487579	NOT9_FAT05230	NOT9	163
52487580	NOT9_FAT05230	NOT9	158
52487581	NOT9_FAT05230	NOT9	166
52487582	NOT9_FAT05230	NOT9	73
52487583	NOT9_FAT05230	NOT9	47
52487584	NOT9_FAT05230	NOT9	99
52487585	NOT9_FAT05230	NOT9	138
52487586	NOT9_FAT05230	NOT9	41
52487587	NOT9_FAT05230	NOT9	26
52487588	NOT9_FAT05230	NOT9	100
52487589	NOT9_FAT05230	NOT9	158
52487590	NOT9_FAT05230	NOT9	158
52487591	NOT9_FAT05230	NOT9	165
52487592	NOT9_FAT05230	NOT9	162
52487593	NOT9_FAT05230	NOT9	58
52487594	NOT9_FAT05230	NOT9	162
52487595	NOT9_FAT05230	NOT9	101
52487596	NOT9_FAT05230	NOT9	129
52487597	NOT9_FAT05230	NOT9	133
52487598	NOT9_FAT05230	NOT9	67
52487599	NOT9_FAT05230	NOT9	55
52487600	NOT9_FAT05230	NOT9	84
52487601	NOT9_FAT05230	NOT9	88
52487602	NOT9_FAT05230	NOT9	134
52487603	NOT9_FAT05230	NOT9	132
52487604	NOT9_FAT05230	NOT9	81
52487605	NOT9_FAT05230	NOT9	27
52487606	NOT9_FAT05230	NOT9	98
52487607	NOT9_FAT05230	NOT9	231
52487608	NOT9_FAT05230	NOT9	83
52487609	NOT9_FAT05230	NOT9	139
52487610	NOT9_FAT05230	NOT9	48
52487611	NOT9_FAT05230	NOT9	59
52487612	NOT9_FAT05230	NOT9	156
52487613	NOT9_FAT05230	NOT9	75
52487614	NOT9_FAT05230	NOT9	134
52487615	NOT9_FAT05230	NOT9	39
52487616	NOT9_FAT05230	NOT9	75
52487617	NOT9_FAT05230	NOT9	20
52487618	NOT9_FAT05230	NOT9	186
52487619	NOT9_FAT05230	NOT9	110
52487620	NOT9_FAT05230	NOT9	205
52487621	NOT9_FAT05230	NOT9	68
52487622	NOT9_FAT05230	NOT9	156
52487623	NOT9_FAT05230	NOT9	176
52487624	NOT9_FAT05230	NOT9	29
52487625	NOT9_FAT05230	NOT9	174
52487626	NOT9_FAT05230	NOT9	68
52487627	NOT9_FAT05230	NOT9	117
52487628	NOT9_FAT05230	NOT9	136
52487629	NOT9_FAT05230	NOT9	168
52487630	NOT9_FAT05230	NOT9	80
52487631	NOT9_FAT05230	NOT9	111
52487632	NOT9_FAT05230	NOT9	20
52487633	NOT9_FAT05230	NOT9	221
52487634	NOT9_FAT05230	NOT9	148
52487635	NOT9_FAT05230	NOT9	30
52487636	NOT9_FAT05230	NOT9	83
52487637	NOT9_FAT05230	NOT9	82
52487638	NOT9_FAT05230	NOT9	57
52487639	NOT9_FAT05230	NOT9	99
52487640	NOT9_FAT05230	NOT9	54
52487641	NOT9_FAT05230	NOT9	153
52487642	NOT9_FAT05230	NOT9	94
52487643	NOT9_FAT05230	NOT9	176
52487644	NOT9_FAT05230	NOT9	16
52487645	NOT9_FAT05230	NOT9	108
52487646	NOT9_FAT05230	NOT9	64
52487647	NOT9_FAT05230	NOT9	105
52487648	NOT9_FAT05230	NOT9	109
52487649	NOT9_FAT05230	NOT9	154
52487650	NOT9_FAT05230	NOT9	88
52487651	NOT9_FAT05230	NOT9	37
52487652	NOT9_FAT05230	NOT9	73
52487653	NOT9_FAT05230	NOT9	69
52487654	NOT9_FAT05230	NOT9	93
52487655	NOT9_FAT05230	NOT9	116
52487656	NOT9_FAT05230	NOT9	171
52487657	NOT9_FAT05230	NOT9	113
52487658	NOT9_FAT05230	NOT9	61
52487659	NOT9_FAT05230	NOT9	15
52487660	NOT9_FAT05230	NOT9	162
52487661	NOT9_FAT05230	NOT9	171
52487662	NOT9_FAT05230	NOT9	99
52487663	NOT9_FAT05230	NOT9	66
52487664	NOT9_FAT05230	NOT9	63
52487665	NOT9_FAT05230	NOT9	99
52487666	NOT9_FAT05230	NOT9	106
52487667	NOT9_FAT05230	NOT9	139
52487668	NOT9_FAT05230	NOT9	95
52487669	NOT9_FAT05230	NOT9	40
52487670	NOT9_FAT05230	NOT9	108
52487671	NOT9_FAT05230	NOT9	240
52487672	NOT9_FAT05230	NOT9	80
52487673	NOT9_FAT05230	NOT9	136
52487674	NOT9_FAT05230	NOT9	119
52487675	NOT9_FAT05230	NOT9	74
52487676	NOT9_FAT05230	NOT9	164
52487677	NOT9_FAT05230	NOT9	125
52487678	NOT9_FAT05230	NOT9	41
52487679	NOT9_FAT05230	NOT9	153
52487680	NOT9_FAT05230	NOT9	121
52487681	NOT9_FAT05230	NOT9	97
52487682	NOT9_FAT05230	NOT9	35
52487683	NOT9_FAT05230	NOT9	74
52487684	NOT9_FAT05230	NOT9	38
52487685	NOT9_FAT05230	NOT9	154
52487686	NOT9_FAT05230	NOT9	46
52487687	NOT9_FAT05230	NOT9	97
52487688	NOT9_FAT05230	NOT9	22
52487689	NOT9_FAT05230	NOT9	31
52487690	NOT9_FAT05230	NOT9	162
52487691	NOT9_FAT05230	NOT9	164
52487692	NOT9_FAT05230	NOT9	83
52487693	NOT9_FAT05230	NOT9	79
52487694	NOT9_FAT05230	NOT9	204
52487695	NOT9_FAT05230	NOT9	101
52487696	NOT9_FAT05230	NOT9	33
52487697	NOT9_FAT05230	NOT9	168
52487698	NOT9_FAT05230	NOT9	36
52487699	NOT9_FAT05230	NOT9	97
52487700	NOT9_FAT05230	NOT9	137
52487701	NOT9_FAT05230	NOT9	106
52487702	NOT9_FAT05230	NOT9	109
52487703	NOT9_FAT05230	NOT9	71
52487704	NOT9_FAT05230	NOT9	110
52487705	NOT9_FAT05230	NOT9	85
52487706	NOT9_FAT05230	NOT9	153
52487707	NOT9_FAT05230	NOT9	71
52487708	NOT9_FAT05230	NOT9	47
52487709	NOT9_FAT05230	NOT9	127
52487710	NOT9_FAT05230	NOT9	62
52487711	NOT9_FAT05230	NOT9	166
52487712	NOT9_FAT05230	NOT9	46
52487713	NOT9_FAT05230	NOT9	75
52487714	NOT9_FAT05230	NOT9	178
52487715	NOT9_FAT05230	NOT9	105
52487716	NOT9_FAT05230	NOT9	134
52487717	NOT9_FAT05230	NOT9	147
52487718	NOT9_FAT05230	NOT9	40
52487719	NOT9_FAT05230	NOT9	75
52487720	NOT9_FAT05230	NOT9	42
52487721	NOT9_FAT05230	NOT9	76
52487722	NOT9_FAT05230	NOT9	90
52487723	NOT9_FAT05230	NOT9	124
52487724	NOT9_FAT05230	NOT9	144
52487725	NOT9_FAT05230	NOT9	179
52487726	NOT9_FAT05230	NOT9	196
52487727	NOT9_FAT05230	NOT9	128
52487728	NOT9_FAT05230	NOT9	137
52487729	NOT9_FAT05230	NOT9	67
52487730	NOT9_FAT05230	NOT9	76
52487731	NOT9_FAT05230	NOT9	67
52487732	NOT9_FAT05230	NOT9	109
52487733	NOT9_FAT05230	NOT9	78
52487734	NOT9_FAT05230	NOT9	21
52487735	NOT9_FAT05230	NOT9	108
52487736	NOT9_FAT05230	NOT9	36
52487737	NOT9_FAT05230	NOT9	146
52487738	NOT9_FAT05230	NOT9	107
52487739	NOT9_FAT05230	NOT9	143
52487740	NOT9_FAT05230	NOT9	164
52487741	NOT9_FAT05230	NOT9	51
52487742	NOT9_FAT05230	NOT9	61
52487743	NOT9_FAT05230	NOT9	81
52487744	NOT9_FAT05230	NOT9	79
52487745	NOT9_FAT05230	NOT9	130
52487746	NOT9_FAT05230	NOT9	90
52487747	NOT9_FAT05230	NOT9	200
52487748	NOT9_FAT05230	NOT9	135
52487749	NOT9_FAT05230	NOT9	87
52487750	NOT9_FAT05230	NOT9	103
52487751	NOT9_FAT05230	NOT9	149
52487752	NOT9_FAT05230	NOT9	58
52487753	NOT9_FAT05230	NOT9	86
52487754	NOT9_FAT05230	NOT9	47
52487755	NOT9_FAT05230	NOT9	138
52487756	NOT9_FAT05230	NOT9	89
52487757	NOT9_FAT05230	NOT9	163
52487758	NOT9_FAT05230	NOT9	25
52487759	NOT9_FAT05230	NOT9	136
52487760	NOT9_FAT05230	NOT9	76
52487761	NOT9_FAT05230	NOT9	43
52487762	NOT9_FAT05230	NOT9	108
52487763	NOT9_FAT05230	NOT9	119
52487764	NOT9_FAT05230	NOT9	36
52487765	NOT9_FAT05230	NOT9	98
52487766	NOT9_FAT05230	NOT9	166
52487767	NOT9_FAT05230	NOT9	80
52487768	NOT9_FAT05230	NOT9	83
52487769	NOT9_FAT05230	NOT9	88
52487770	NOT9_FAT05230	NOT9	181
52487771	NOT9_FAT05230	NOT9	64
52487772	NOT9_FAT05230	NOT9	192
52487773	NOT9_FAT05230	NOT9	85
52487774	NOT9_FAT05230	NOT9	148
52487775	NOT9_FAT05230	NOT9	54
52487776	NOT9_FAT05230	NOT9	167
52487777	NOT9_FAT05230	NOT9	78
52487778	NOT9_FAT05230	NOT9	71
52487779	NOT9_FAT05230	NOT9	84
52487780	NOT9_FAT05230	NOT9	98
52487781	NOT9_FAT05230	NOT9	53
52487782	NOT9_FAT05230	NOT9	66
52487783	NOT9_FAT05230	NOT9	143
52487784	NOT9_FAT05230	NOT9	113
52487785	NOT9_FAT05230	NOT9	134
52487786	NOT9_FAT05230	NOT9	65
52487787	NOT9_FAT05230	NOT9	70
52487788	NOT9_FAT05230	NOT9	73
52487789	NOT9_FAT05230	NOT9	100
52487790	NOT9_FAT05230	NOT9	21
52487791	NOT9_FAT05230	NOT9	116
52487792	NOT9_FAT05230	NOT9	134
52487793	NOT9_FAT05230	NOT9	190
52487794	NOT9_FAT05230	NOT9	105
52487795	NOT9_FAT05230	NOT9	87
52487796	NOT9_FAT05230	NOT9	159
52487797	NOT9_FAT05230	NOT9	124
52487798	NOT9_FAT05230	NOT9	123
52487799	NOT9_FAT05230	NOT9	23
52487800	NOT9_FAT05230	NOT9	172
52487801	NOT9_FAT05230	NOT9	52
52487802	NOT9_FAT05230	NOT9	210
52487803	NOT9_FAT05230	NOT9	112
52487804	NOT9_FAT05230	NOT9	54
52487805	NOT9_FAT05230	NOT9	101
52487806	NOT9_FAT05230	NOT9	108
52487807	NOT9_FAT05230	NOT9	157
52487808	NOT9_FAT05230	NOT9	47
52487809	NOT9_FAT05230	NOT9	72
52487810	NOT9_FAT05230	NOT9	94
52487811	NOT9_FAT05230	NOT9	153
52487812	NOT9_FAT05230	NOT9	50
52487813	NOT9_FAT05230	NOT9	51
52487814	NOT9_FAT05230	NOT9	117
52487815	NOT9_FAT05230	NOT9	135
52487816	NOT9_FAT05230	NOT9	158
52487817	NOT9_FAT05230	NOT9	127
52487818	NOT9_FAT05230	NOT9	152
52487819	NOT9_FAT05230	NOT9	88
52487820	NOT9_FAT05230	NOT9	43
52487821	NOT9_FAT05230	NOT9	33
52487822	NOT9_FAT05230	NOT9	181
52487823	NOT9_FAT05230	NOT9	98
52487824	NOT9_FAT05230	NOT9	55
52487825	NOT9_FAT05230	NOT9	86
52487826	NOT9_FAT05230	NOT9	129
52487827	NOT9_FAT05230	NOT9	35
52487828	NOT9_FAT05230	NOT9	46
52487829	NOT9_FAT05230	NOT9	122
52487830	NOT9_FAT05230	NOT9	72
52487831	NOT9_FAT05230	NOT9	101
52487832	NOT9_FAT05230	NOT9	65
52487833	NOT9_FAT05230	NOT9	75
52487834	NOT9_FAT05230	NOT9	153
52487835	NOT9_FAT05230	NOT9	13
52487836	NOT9_FAT05230	NOT9	88
52487837	NOT9_FAT05230	NOT9	15
52487838	NOT9_FAT05230	NOT9	25
52487839	NOT9_FAT05230	NOT9	112
52487840	NOT9_FAT05230	NOT9	123
52487841	NOT9_FAT05230	NOT9	46
52487842	NOT9_FAT05230	NOT9	111
52487843	NOT9_FAT05230	NOT9	17
52487844	NOT9_FAT05230	NOT9	67
52487845	NOT9_FAT05230	NOT9	26
52487846	NOT9_FAT05230	NOT9	145
52487847	NOT9_FAT05230	NOT9	127
52487848	NOT9_FAT05230	NOT9	89
52487849	NOT9_FAT05230	NOT9	181
52487850	NOT9_FAT05230	NOT9	98
52487851	NOT9_FAT05230	NOT9	86
52487852	NOT9_FAT05230	NOT9	129
52487853	NOT9_FAT05230	NOT9	101
52487854	NOT9_FAT05230	NOT9	153
52487855	NOT9_FAT05230	NOT9	15
52487856	NOT9_FAT05230	NOT9	67
52487857	NOT9_FAT05230	NOT9	281
52487858	NOT9_FAT05230	NOT9	29
52487859	NOT9_FAT05230	NOT9	90
52487860	NOT9_FAT05230	NOT9	244
52487861	NOT9_FAT05230	NOT9	80
52487862	NOT9_FAT05230	NOT9	170
52487863	NOT9_FAT05230	NOT9	152
52487864	NOT9_FAT05230	NOT9	40
52487865	NOT9_FAT05230	NOT9	36
52487866	NOT9_FAT05230	NOT9	63
52487867	NOT9_FAT05230	NOT9	110
52487868	NOT9_FAT05230	NOT9	166
52487869	NOT9_FAT05230	NOT9	134
52487870	NOT9_FAT05230	NOT9	52
52487871	NOT9_FAT05230	NOT9	93
52487872	NOT9_FAT05230	NOT9	114
52487873	NOT9_FAT05230	NOT9	21
52487874	NOT9_FAT05230	NOT9	94
52487875	NOT9_FAT05230	NOT9	63
52487876	NOT9_FAT05230	NOT9	65
52487877	NOT9_FAT05230	NOT9	81
52487878	NOT9_FAT05230	NOT9	110
52487879	NOT9_FAT05230	NOT9	78
52487880	NOT9_FAT05230	NOT9	70
52487881	NOT9_FAT05230	NOT9	109
52487882	NOT9_FAT05230	NOT9	131
52487883	NOT9_FAT05230	NOT9	142
52487884	NOT9_FAT05230	NOT9	161
52487885	NOT9_FAT05230	NOT9	83
52487886	NOT9_FAT05230	NOT9	221
52487887	NOT9_FAT05230	NOT9	87
52487888	NOT9_FAT05230	NOT9	54
52487889	NOT9_FAT05230	NOT9	104
52487890	NOT9_FAT05230	NOT9	270
52487891	NOT9_FAT05230	NOT9	113
52487892	NOT9_FAT05230	NOT9	124
52487893	NOT9_FAT05230	NOT9	96
52487894	NOT9_FAT05230	NOT9	163
52487895	NOT9_FAT05230	NOT9	121
52487896	NOT9_FAT05230	NOT9	69
52487897	NOT9_FAT05230	NOT9	146
52487898	NOT9_FAT05230	NOT9	173
52487899	NOT9_FAT05230	NOT9	37
52487900	NOT9_FAT05230	NOT9	57
52487901	NOT9_FAT05230	NOT9	105
52487902	NOT9_FAT05230	NOT9	38
52487903	NOT9_FAT05230	NOT9	28
52487904	NOT9_FAT05230	NOT9	138
52487905	NOT9_FAT05230	NOT9	30
52487906	NOT9_FAT05230	NOT9	122
52487907	NOT9_FAT05230	NOT9	44
52487908	NOT9_FAT05230	NOT9	76
52487909	NOT9_FAT05230	NOT9	112
52487910	NOT9_FAT05230	NOT9	95
52487911	NOT9_FAT05230	NOT9	121
52487912	NOT9_FAT05230	NOT9	108
52487913	NOT9_FAT05230	NOT9	274
52487914	NOT9_FAT05230	NOT9	90
52487915	NOT9_FAT05230	NOT9	118
52487916	NOT9_FAT05230	NOT9	127
52487917	NOT9_FAT05230	NOT9	130
52487918	NOT9_FAT05230	NOT9	162
52487919	NOT9_FAT05230	NOT9	173
52487920	NOT9_FAT05230	NOT9	194
52487921	NOT9_FAT05230	NOT9	152
52487922	NOT9_FAT05230	NOT9	89
52487923	NOT9_FAT05230	NOT9	136
52487924	NOT9_FAT05230	NOT9	114
52487925	NOT9_FAT05230	NOT9	122
52487926	NOT9_FAT05230	NOT9	83
52487927	NOT9_FAT05230	NOT9	99
52487928	NOT9_FAT05230	NOT9	26
52487929	NOT9_FAT05230	NOT9	70
52487930	NOT9_FAT05230	NOT9	59
52487931	NOT9_FAT05230	NOT9	31
52487932	NOT9_FAT05230	NOT9	46
52487933	NOT9_FAT05230	NOT9	169
52487934	NOT9_FAT05230	NOT9	153
52487935	NOT9_FAT05230	NOT9	113
52487936	NOT9_FAT05230	NOT9	167
52487937	NOT9_FAT05230	NOT9	233
52487938	NOT9_FAT05230	NOT9	171
52487939	NOT9_FAT05230	NOT9	35
52487940	NOT9_FAT05230	NOT9	57
52487941	NOT9_FAT05230	NOT9	70
52487942	NOT9_FAT05230	NOT9	156
52487943	NOT9_FAT05230	NOT9	164
52487944	NOT9_FAT05230	NOT9	100
52487945	NOT9_FAT05230	NOT9	34
52487946	NOT9_FAT05230	NOT9	160
52487947	NOT9_FAT05230	NOT9	118
52487948	NOT9_FAT05230	NOT9	45
52487949	NOT9_FAT05230	NOT9	194
52487950	NOT9_FAT05230	NOT9	100
52487951	NOT9_FAT05230	NOT9	126
52487952	NOT9_FAT05230	NOT9	129
52487953	NOT9_FAT05230	NOT9	122
52487954	NOT9_FAT05230	NOT9	73
52487955	NOT9_FAT05230	NOT9	308
52487956	NOT9_FAT05230	NOT9	76
52487957	NOT9_FAT05230	NOT9	71
52487958	NOT9_FAT05230	NOT9	92
52487959	NOT9_FAT05230	NOT9	113
52487960	NOT9_FAT05230	NOT9	146
52487961	NOT9_FAT05230	NOT9	44
52487962	NOT9_FAT05230	NOT9	129
52487963	NOT9_FAT05230	NOT9	84
52487964	NOT9_FAT05230	NOT9	87
52487965	NOT9_FAT05230	NOT9	64
52487966	NOT9_FAT05230	NOT9	150
52487967	NOT9_FAT05230	NOT9	109
52487968	NOT9_FAT05230	NOT9	146
52487969	NOT9_FAT05230	NOT9	45
52487970	NOT9_FAT05230	NOT9	88
52487971	NOT9_FAT05230	NOT9	169
52487972	NOT9_FAT05230	NOT9	42
52487973	NOT9_FAT05230	NOT9	111
52487974	NOT9_FAT05230	NOT9	157
52487975	NOT9_FAT05230	NOT9	198
52487976	NOT9_FAT05230	NOT9	152
52487977	NOT9_FAT05230	NOT9	152
52487978	NOT9_FAT05230	NOT9	163
52487979	NOT9_FAT05230	NOT9	72
52487980	NOT9_FAT05230	NOT9	137
52487981	NOT9_FAT05230	NOT9	50
52487982	NOT9_FAT05230	NOT9	35
52487983	NOT9_FAT05230	NOT9	193
52487984	NOT9_FAT05230	NOT9	215
52487985	NOT9_FAT05230	NOT9	168
52487986	NOT9_FAT05230	NOT9	44
52487987	NOT9_FAT05230	NOT9	177
52487988	NOT9_FAT05230	NOT9	103
52487989	NOT9_FAT05230	NOT9	86
52487990	NOT9_FAT05230	NOT9	207
52487991	NOT9_FAT05230	NOT9	116
52487992	NOT9_FAT05230	NOT9	89
52487993	NOT9_FAT05230	NOT9	117
52487994	NOT9_FAT05230	NOT9	133
52487995	NOT9_FAT05230	NOT9	113
52487996	NOT9_FAT05230	NOT9	80
52487997	NOT9_FAT05230	NOT9	65
52487998	NOT9_FAT05230	NOT9	14
52487999	NOT9_FAT05230	NOT9	216
52488000	NOT9_FAT05230	NOT9	8
52488001	NOT9_FAT05230	NOT9	82
52488002	NOT9_FAT05230	NOT9	124
52488003	NOT9_FAT05230	NOT9	52
52488004	NOT9_FAT05230	NOT9	106
52488005	NOT9_FAT05230	NOT9	135
52488006	NOT9_FAT05230	NOT9	75
52488007	NOT9_FAT05230	NOT9	52
52488008	NOT9_FAT05230	NOT9	123
52488009	NOT9_FAT05230	NOT9	128
52488010	NOT9_FAT05230	NOT9	142
52488011	NOT9_FAT05230	NOT9	83
52488012	NOT9_FAT05230	NOT9	110
52488013	NOT9_FAT05230	NOT9	82
52488014	NOT9_FAT05230	NOT9	68
52488015	NOT9_FAT05230	NOT9	150
52488016	NOT9_FAT05230	NOT9	67
52488017	NOT9_FAT05230	NOT9	148
52488018	NOT9_FAT05230	NOT9	131
52488019	NOT9_FAT05230	NOT9	60
52488020	NOT9_FAT05230	NOT9	140
52488021	NOT9_FAT05230	NOT9	149
52488022	NOT9_FAT05230	NOT9	125
52488023	NOT9_FAT05230	NOT9	125
52488024	NOT9_FAT05230	NOT9	57
52488025	NOT9_FAT05230	NOT9	120
52488026	NOT9_FAT05230	NOT9	143
52488027	NOT9_FAT05230	NOT9	147
52488028	NOT9_FAT05230	NOT9	122
52488029	NOT9_FAT05230	NOT9	70
52488030	NOT9_FAT05230	NOT9	256
52488031	NOT9_FAT05230	NOT9	128
52488032	NOT9_FAT05230	NOT9	141
52488033	NOT9_FAT05230	NOT9	230
52488034	NOT9_FAT05230	NOT9	33
52488035	NOT9_FAT05230	NOT9	179
52488036	NOT9_FAT05230	NOT9	155
52488037	NOT9_FAT05230	NOT9	90
52488038	NOT9_FAT05230	NOT9	73
52488039	NOT9_FAT05230	NOT9	119
52488040	NOT9_FAT05230	NOT9	111
52488041	NOT9_FAT05230	NOT9	45
52488042	NOT9_FAT05230	NOT9	96
52488043	NOT9_FAT05230	NOT9	59
52488044	NOT9_FAT05230	NOT9	72
52488045	NOT9_FAT05230	NOT9	103
52488046	NOT9_FAT05230	NOT9	128
52488047	NOT9_FAT05230	NOT9	54
52488048	NOT9_FAT05230	NOT9	97
52488049	NOT9_FAT05230	NOT9	129
52488050	NOT9_FAT05230	NOT9	99
52488051	NOT9_FAT05230	NOT9	171
52488052	NOT9_FAT05230	NOT9	180
52488053	NOT9_FAT05230	NOT9	73
52488054	NOT9_FAT05230	NOT9	183
52488055	NOT9_FAT05230	NOT9	69
52488056	NOT9_FAT05230	NOT9	144
52488057	NOT9_FAT05230	NOT9	88
52488058	NOT9_FAT05230	NOT9	88
52488059	NOT9_FAT05230	NOT9	105
52488060	NOT9_FAT05230	NOT9	42
52488061	NOT9_FAT05230	NOT9	242
52488062	NOT9_FAT05230	NOT9	152
52488063	NOT9_FAT05230	NOT9	73
52488064	NOT9_FAT05230	NOT9	156
52488065	NOT9_FAT05230	NOT9	122
52488066	NOT9_FAT05230	NOT9	130
52488067	NOT9_FAT05230	NOT9	99
52488068	NOT9_FAT05230	NOT9	56
52488069	NOT9_FAT05230	NOT9	69
52488070	NOT9_FAT05230	NOT9	108
52488071	NOT9_FAT05230	NOT9	110
52488072	NOT9_FAT05230	NOT9	83
52488073	NOT9_FAT05230	NOT9	158
52488074	NOT9_FAT05230	NOT9	123
52488075	NOT9_FAT05230	NOT9	76
52488076	NOT9_FAT05230	NOT9	166
52488077	NOT9_FAT05230	NOT9	42
52488078	NOT9_FAT05230	NOT9	94
52488079	NOT9_FAT05230	NOT9	116
52488080	NOT9_FAT05230	NOT9	165
52488081	NOT9_FAT05230	NOT9	93
52488082	NOT9_FAT05230	NOT9	78
52488083	NOT9_FAT05230	NOT9	51
52488084	NOT9_FAT05230	NOT9	72
52488085	NOT9_FAT05230	NOT9	127
52488086	NOT9_FAT05230	NOT9	83
52488087	NOT9_FAT05230	NOT9	81
52488088	NOT9_FAT05230	NOT9	168
52488089	NOT9_FAT05230	NOT9	23
52488090	NOT9_FAT05230	NOT9	174
52488091	NOT9_FAT05230	NOT9	112
52488092	NOT9_FAT05230	NOT9	172
52488093	NOT9_FAT05230	NOT9	30
52488094	NOT9_FAT05230	NOT9	66
52488095	NOT9_FAT05230	NOT9	203
52488096	NOT9_FAT05230	NOT9	85
52488097	NOT9_FAT05230	NOT9	124
52488098	NOT9_FAT05230	NOT9	157
52488099	NOT9_FAT05230	NOT9	92
52488100	NOT9_FAT05230	NOT9	177
52488101	NOT9_FAT05230	NOT9	279
52488102	NOT9_FAT05230	NOT9	140
52488103	NOT9_FAT05230	NOT9	219
52488104	NOT9_FAT05230	NOT9	59
52488105	NOT9_FAT05230	NOT9	53
52488106	NOT9_FAT05230	NOT9	175
52488107	NOT9_FAT05230	NOT9	7
52488108	NOT9_FAT05230	NOT9	103
52488109	NOT9_FAT05230	NOT9	99
52488110	NOT9_FAT05230	NOT9	161
52488111	NOT9_FAT05230	NOT9	128
52488112	NOT9_FAT05230	NOT9	32
52488113	NOT9_FAT05230	NOT9	69
52488114	NOT9_FAT05230	NOT9	38
52488115	NOT9_FAT05230	NOT9	179
52488116	NOT9_FAT05230	NOT9	120
52488117	NOT9_FAT05230	NOT9	71
52488118	NOT9_FAT05230	NOT9	171
52488119	NOT9_FAT05230	NOT9	67
52488120	NOT9_FAT05230	NOT9	88
52488121	NOT9_FAT05230	NOT9	139
52488122	NOT9_FAT05230	NOT9	216
52488123	NOT9_FAT05230	NOT9	85
52488124	NOT9_FAT05230	NOT9	216
52488125	NOT9_FAT05230	NOT9	152
52488126	NOT9_FAT05230	NOT9	45
52488127	NOT9_FAT05230	NOT9	70
52488128	NOT9_FAT05230	NOT9	91
52488129	NOT9_FAT05230	NOT9	101
52488130	NOT9_FAT05230	NOT9	96
52488131	NOT9_FAT05230	NOT9	247
52488132	NOT9_FAT05230	NOT9	121
52488133	NOT9_FAT05230	NOT9	149
52488134	NOT9_FAT05230	NOT9	35
52488135	NOT9_FAT05230	NOT9	100
52488136	NOT9_FAT05230	NOT9	33
52488137	NOT9_FAT05230	NOT9	98
52488138	NOT9_FAT05230	NOT9	41
52488139	NOT9_FAT05230	NOT9	117
52488140	NOT9_FAT05230	NOT9	79
52488141	NOT9_FAT05230	NOT9	122
52488142	NOT9_FAT05230	NOT9	90
52488143	NOT9_FAT05230	NOT9	90
52488144	NOT9_FAT05230	NOT9	153
52488145	NOT9_FAT05230	NOT9	150
52488146	NOT9_FAT05230	NOT9	106
52488147	NOT9_FAT05230	NOT9	127
52488148	NOT9_FAT05230	NOT9	72
52488149	NOT9_FAT05230	NOT9	64
52488150	NOT9_FAT05230	NOT9	55
52488151	NOT9_FAT05230	NOT9	122
52488152	NOT9_FAT05230	NOT9	78
52488153	NOT9_FAT05230	NOT9	187
52488154	NOT9_FAT05230	NOT9	168
52488155	NOT9_FAT05230	NOT9	161
52488156	NOT9_FAT05230	NOT9	74
52488157	NOT9_FAT05230	NOT9	87
52488158	NOT9_FAT05230	NOT9	127
52488159	NOT9_FAT05230	NOT9	113
52488160	NOT9_FAT05230	NOT9	62
52488161	NOT9_FAT05230	NOT9	42
52488162	NOT9_FAT05230	NOT9	151
52488163	NOT9_FAT05230	NOT9	45
52488164	NOT9_FAT05230	NOT9	74
52488165	NOT9_FAT05230	NOT9	91
52488166	NOT9_FAT05230	NOT9	159
52488167	NOT9_FAT05230	NOT9	54
52488168	NOT9_FAT05230	NOT9	62
52488169	NOT9_FAT05230	NOT9	99
52488170	NOT9_FAT05230	NOT9	176
52488171	NOT9_FAT05230	NOT9	194
52488172	NOT9_FAT05230	NOT9	178
52488173	NOT9_FAT05230	NOT9	88
52488174	NOT9_FAT05230	NOT9	117
52488175	NOT9_FAT05230	NOT9	118
52488176	NOT9_FAT05230	NOT9	115
52488177	NOT9_FAT05230	NOT9	46
52488178	NOT9_FAT05230	NOT9	75
52488179	NOT9_FAT05230	NOT9	72
52488180	NOT9_FAT05230	NOT9	44
52488181	NOT9_FAT05230	NOT9	149
52488182	NOT9_FAT05230	NOT9	80
52488183	NOT9_FAT05230	NOT9	58
52488184	NOT9_FAT05230	NOT9	47
52488185	NOT9_FAT05230	NOT9	129
52488186	NOT9_FAT05230	NOT9	61
52488187	NOT9_FAT05230	NOT9	36
52488188	NOT9_FAT05230	NOT9	45
52488189	NOT9_FAT05230	NOT9	65
52488190	NOT9_FAT05230	NOT9	169
52488191	NOT9_FAT05230	NOT9	189
52488192	NOT9_FAT05230	NOT9	63
52488193	NOT9_FAT05230	NOT9	63
52488194	NOT9_FAT05230	NOT9	84
52488195	NOT9_FAT05230	NOT9	69
52488196	NOT9_FAT05230	NOT9	112
52488197	NOT9_FAT05230	NOT9	83
52488198	NOT9_FAT05230	NOT9	68
52488199	NOT9_FAT05230	NOT9	108
52488200	NOT9_FAT05230	NOT9	114
52488201	NOT9_FAT05230	NOT9	59
52488202	NOT9_FAT05230	NOT9	154
52488203	NOT9_FAT05230	NOT9	95
52488204	NOT9_FAT05230	NOT9	186
52488205	NOT9_FAT05230	NOT9	187
52488206	NOT9_FAT05230	NOT9	151
52488207	NOT9_FAT05230	NOT9	56
52488208	NOT9_FAT05230	NOT9	156
52488209	NOT9_FAT05230	NOT9	65
52488210	NOT9_FAT05230	NOT9	81
52488211	NOT9_FAT05230	NOT9	196
52488212	NOT9_FAT05230	NOT9	134
52488213	NOT9_FAT05230	NOT9	57
52488214	NOT9_FAT05230	NOT9	130
52488215	NOT9_FAT05230	NOT9	148
52488216	NOT9_FAT05230	NOT9	153
52488217	NOT9_FAT05230	NOT9	108
52488218	NOT9_FAT05230	NOT9	152
52488219	NOT9_FAT05230	NOT9	247
52488220	NOT9_FAT05230	NOT9	26
52488221	NOT9_FAT05230	NOT9	64
52488222	NOT9_FAT05230	NOT9	53
52488223	NOT9_FAT05230	NOT9	114
52488224	NOT9_FAT05230	NOT9	199
52488225	NOT9_FAT05230	NOT9	14
52488226	NOT9_FAT05230	NOT9	178
52488227	NOT9_FAT05230	NOT9	91
52488228	NOT9_FAT05230	NOT9	97
52488229	NOT9_FAT05230	NOT9	61
52488230	NOT9_FAT05230	NOT9	67
52488231	NOT9_FAT05230	NOT9	44
52488232	NOT9_FAT05230	NOT9	239
52488233	NOT9_FAT05230	NOT9	161
52488234	NOT9_FAT05230	NOT9	209
52488235	NOT9_FAT05230	NOT9	57
52488236	NOT9_FAT05230	NOT9	123
52488237	NOT9_FAT05230	NOT9	157
52488238	NOT9_FAT05230	NOT9	140
52488239	NOT9_FAT05230	NOT9	83
52488240	NOT9_FAT05230	NOT9	93
52488241	NOT9_FAT05230	NOT9	88
52488242	NOT9_FAT05230	NOT9	143
52488243	NOT9_FAT05230	NOT9	80
52488244	NOT9_FAT05230	NOT9	91
52488245	NOT9_FAT05230	NOT9	105
52488246	NOT9_FAT05230	NOT9	120
52488247	NOT9_FAT05230	NOT9	145
52488248	NOT9_FAT05230	NOT9	236
52488249	NOT9_FAT05230	NOT9	39
52488250	NOT9_FAT05230	NOT9	123
52488251	NOT9_FAT05230	NOT9	116
52488252	NOT9_FAT05230	NOT9	174
52488253	NOT9_FAT05230	NOT9	163
52488254	NOT9_FAT05230	NOT9	112
52488255	NOT9_FAT05230	NOT9	213
52488256	NOT9_FAT05230	NOT9	91
52488257	NOT9_FAT05230	NOT9	87
52488258	NOT9_FAT05230	NOT9	173
52488259	NOT9_FAT05230	NOT9	93
52488260	NOT9_FAT05230	NOT9	85
52488261	NOT9_FAT05230	NOT9	153
52488262	NOT9_FAT05230	NOT9	130
52488263	NOT9_FAT05230	NOT9	174
52488264	NOT9_FAT05230	NOT9	205
52488265	NOT9_FAT05230	NOT9	32
52488266	NOT9_FAT05230	NOT9	70
52488267	NOT9_FAT05230	NOT9	87
52488268	NOT9_FAT05230	NOT9	66
52488269	NOT9_FAT05230	NOT9	179
52488270	NOT9_FAT05230	NOT9	69
52488271	NOT9_FAT05230	NOT9	36
52488272	NOT9_FAT05230	NOT9	193
52488273	NOT9_FAT05230	NOT9	163
52488274	NOT9_FAT05230	NOT9	71
52488275	NOT9_FAT05230	NOT9	82
52488276	NOT9_FAT05230	NOT9	109
52488277	NOT9_FAT05230	NOT9	131
52488278	NOT9_FAT05230	NOT9	269
52488279	NOT9_FAT05230	NOT9	141
52488280	NOT9_FAT05230	NOT9	157
52488281	NOT9_FAT05230	NOT9	165
52488282	NOT9_FAT05230	NOT9	64
52488283	NOT9_FAT05230	NOT9	64
52488284	NOT9_FAT05230	NOT9	43
52488285	NOT9_FAT05230	NOT9	89
52488286	NOT9_FAT05230	NOT9	131
52488287	NOT9_FAT05230	NOT9	9
52488288	NOT9_FAT05230	NOT9	163
52488289	NOT9_FAT05230	NOT9	28
52488290	NOT9_FAT05230	NOT9	117
52488291	NOT9_FAT05230	NOT9	145
52488292	NOT9_FAT05230	NOT9	157
52488293	NOT9_FAT05230	NOT9	211
52488294	NOT9_FAT05230	NOT9	103
52488295	NOT9_FAT05230	NOT9	37
52488296	NOT9_FAT05230	NOT9	129
52488297	NOT9_FAT05230	NOT9	158
52488298	NOT9_FAT05230	NOT9	212
52488299	NOT9_FAT05230	NOT9	139
52488300	NOT9_FAT05230	NOT9	141
52488301	NOT9_FAT05230	NOT9	68
52488302	NOT9_FAT05230	NOT9	103
52488303	NOT9_FAT05230	NOT9	188
52488304	NOT9_FAT05230	NOT9	85
52488305	NOT9_FAT05230	NOT9	135
52488306	NOT9_FAT05230	NOT9	179
52488307	NOT9_FAT05230	NOT9	84
52488308	NOT9_FAT05230	NOT9	141
52488309	NOT9_FAT05230	NOT9	10
52488310	NOT9_FAT05230	NOT9	15
52488311	NOT9_FAT05230	NOT9	18
52488312	NOT9_FAT05230	NOT9	151
52488313	NOT9_FAT05230	NOT9	71
52488314	NOT9_FAT05230	NOT9	69
52488315	NOT9_FAT05230	NOT9	192
52488316	NOT9_FAT05230	NOT9	128
52488317	NOT9_FAT05230	NOT9	162
52488318	NOT9_FAT05230	NOT9	166
52488319	NOT9_FAT05230	NOT9	48
52488320	NOT9_FAT05230	NOT9	82
52488321	NOT9_FAT05230	NOT9	68
52488322	NOT9_FAT05230	NOT9	197
52488323	NOT9_FAT05230	NOT9	191
52488324	NOT9_FAT05230	NOT9	63
52488325	NOT9_FAT05230	NOT9	72
52488326	NOT9_FAT05230	NOT9	48
52488327	NOT9_FAT05230	NOT9	163
52488328	NOT9_FAT05230	NOT9	117
52488329	NOT9_FAT05230	NOT9	117
52488330	NOT9_FAT05230	NOT9	67
52488331	NOT9_FAT05230	NOT9	27
52488332	NOT9_FAT05230	NOT9	139
52488333	NOT9_FAT05230	NOT9	65
52488334	NOT9_FAT05230	NOT9	141
52488335	NOT9_FAT05230	NOT9	67
52488336	NOT9_FAT05230	NOT9	41
52488337	NOT9_FAT05230	NOT9	96
52488338	NOT9_FAT05230	NOT9	82
52488339	NOT9_FAT05230	NOT9	75
52488340	NOT9_FAT05230	NOT9	76
52488341	NOT9_FAT05230	NOT9	111
52488342	NOT9_FAT05230	NOT9	60
52488343	NOT9_FAT05230	NOT9	86
52488344	NOT9_FAT05230	NOT9	43
52488345	NOT9_FAT05230	NOT9	107
52488346	NOT9_FAT05230	NOT9	74
52488347	NOT9_FAT05230	NOT9	52
52488348	NOT9_FAT05230	NOT9	148
52488349	NOT9_FAT05230	NOT9	117
52488350	NOT9_FAT05230	NOT9	83
52488351	NOT9_FAT05230	NOT9	130
52488352	NOT9_FAT05230	NOT9	131
52488353	NOT9_FAT05230	NOT9	110
52488354	NOT9_FAT05230	NOT9	113
52488355	NOT9_FAT05230	NOT9	80
52488356	NOT9_FAT05230	NOT9	79
52488357	NOT9_FAT05230	NOT9	89
52488358	NOT9_FAT05230	NOT9	162
52488359	NOT9_FAT05230	NOT9	81
52488360	NOT9_FAT05230	NOT9	133
52488361	NOT9_FAT05230	NOT9	59
52488362	NOT9_FAT05230	NOT9	22
52488363	NOT9_FAT05230	NOT9	61
52488364	NOT9_FAT05230	NOT9	40
52488365	NOT9_FAT05230	NOT9	17
52488366	NOT9_FAT05230	NOT9	102
52488367	NOT9_FAT05230	NOT9	79
52488368	NOT9_FAT05230	NOT9	131
52488369	NOT9_FAT05230	NOT9	209
52488370	NOT9_FAT05230	NOT9	91
52488371	NOT9_FAT05230	NOT9	37
52488372	NOT9_FAT05230	NOT9	113
52488373	NOT9_FAT05230	NOT9	135
52488374	NOT9_FAT05230	NOT9	77
52488375	NOT9_FAT05230	NOT9	110
52488376	NOT9_FAT05230	NOT9	131
52488377	NOT9_FAT05230	NOT9	136
52488378	NOT9_FAT05230	NOT9	43
52488379	NOT9_FAT05230	NOT9	84
52488380	NOT9_FAT05230	NOT9	187
52488381	NOT9_FAT05230	NOT9	130
52488382	NOT9_FAT05230	NOT9	32
52488383	NOT9_FAT05230	NOT9	150
52488384	NOT9_FAT05230	NOT9	170
52488385	NOT9_FAT05230	NOT9	152
52488386	NOT9_FAT05230	NOT9	160
52488387	NOT9_FAT05230	NOT9	80
52488388	NOT9_FAT05230	NOT9	72
52488389	NOT9_FAT05230	NOT9	174
52488390	NOT9_FAT05230	NOT9	187
52488391	NOT9_FAT05230	NOT9	200
52488392	NOT9_FAT05230	NOT9	76
52488393	NOT9_FAT05230	NOT9	152
52488394	NOT9_FAT05230	NOT9	157
52488395	NOT9_FAT05230	NOT9	116
52488396	NOT9_FAT05230	NOT9	94
52488397	NOT9_FAT05230	NOT9	64
52488398	NOT9_FAT05230	NOT9	140
52488399	NOT9_FAT05230	NOT9	73
52488400	NOT9_FAT05230	NOT9	173
52488401	NOT9_FAT05230	NOT9	264
52488402	NOT9_FAT05230	NOT9	107
52488403	NOT9_FAT05230	NOT9	153
52488404	NOT9_FAT05230	NOT9	58
52488405	NOT9_FAT05230	NOT9	116
52488406	NOT9_FAT05230	NOT9	240
52488407	NOT9_FAT05230	NOT9	74
52488408	NOT9_FAT05230	NOT9	144
52488409	NOT9_FAT05230	NOT9	154
52488410	NOT9_FAT05230	NOT9	137
52488411	NOT9_FAT05230	NOT9	90
52488412	NOT9_FAT05230	NOT9	90
52488413	NOT9_FAT05230	NOT9	273
52488414	NOT9_FAT05230	NOT9	245
52488415	NOT9_FAT05230	NOT9	135
52488416	NOT9_FAT05230	NOT9	71
52488417	NOT9_FAT05230	NOT9	83
52488418	NOT9_FAT05230	NOT9	102
52488419	NOT9_FAT05230	NOT9	19
52488420	NOT9_FAT05230	NOT9	130
52488421	NOT9_FAT05230	NOT9	136
52488422	NOT9_FAT05230	NOT9	280
52488423	NOT9_FAT05230	NOT9	262
52488424	NOT9_FAT05230	NOT9	146
52488425	NOT9_FAT05230	NOT9	102
52488426	NOT9_FAT05230	NOT9	58
52488427	NOT9_FAT05230	NOT9	147
52488428	NOT9_FAT05230	NOT9	175
52488429	NOT9_FAT05230	NOT9	109
52488430	NOT9_FAT05230	NOT9	176
52488431	NOT9_FAT05230	NOT9	44
52488432	NOT9_FAT05230	NOT9	209
52488433	NOT9_FAT05230	NOT9	124
52488434	NOT9_FAT05230	NOT9	22
52488435	NOT9_FAT05230	NOT9	207
52488436	NOT9_FAT05230	NOT9	134
52488437	NOT9_FAT05230	NOT9	92
52488438	NOT9_FAT05230	NOT9	44
52488439	NOT9_FAT05230	NOT9	64
52488440	NOT9_FAT05230	NOT9	60
52488441	NOT9_FAT05230	NOT9	86
52488442	NOT9_FAT05230	NOT9	152
52488443	NOT9_FAT05230	NOT9	77
52488444	NOT9_FAT05230	NOT9	111
52488445	NOT9_FAT05230	NOT9	77
52488446	NOT9_FAT05230	NOT9	102
52488447	NOT9_FAT05230	NOT9	82
52488448	NOT9_FAT05230	NOT9	53
52488449	NOT9_FAT05230	NOT9	84
52488450	NOT9_FAT05230	NOT9	91
52488451	NOT9_FAT05230	NOT9	153
52488452	NOT9_FAT05230	NOT9	57
52488453	NOT9_FAT05230	NOT9	86
52488454	NOT9_FAT05230	NOT9	139
52488455	NOT9_FAT05230	NOT9	96
52488456	NOT9_FAT05230	NOT9	73
52488457	NOT9_FAT05230	NOT9	97
52488458	NOT9_FAT05230	NOT9	67
52488459	NOT9_FAT05230	NOT9	246
52488460	NOT9_FAT05230	NOT9	153
52488461	NOT9_FAT05230	NOT9	104
52488462	NOT9_FAT05230	NOT9	61
52488463	NOT9_FAT05230	NOT9	40
52488464	NOT9_FAT05230	NOT9	262
52488465	NOT9_FAT05230	NOT9	50
52488466	NOT9_FAT05230	NOT9	43
52488467	NOT9_FAT05230	NOT9	137
52488468	NOT9_FAT05230	NOT9	109
52488469	NOT9_FAT05230	NOT9	215
52488470	NOT9_FAT05230	NOT9	113
52488471	NOT9_FAT05230	NOT9	134
52488472	NOT9_FAT05230	NOT9	61
52488473	NOT9_FAT05230	NOT9	185
52488474	NOT9_FAT05230	NOT9	66
52488475	NOT9_FAT05230	NOT9	130
52488476	NOT9_FAT05230	NOT9	68
52488477	NOT9_FAT05230	NOT9	76
52488478	NOT9_FAT05230	NOT9	107
52488479	NOT9_FAT05230	NOT9	97
52488480	NOT9_FAT05230	NOT9	159
52488481	NOT9_FAT05230	NOT9	155
52488482	NOT9_FAT05230	NOT9	96
52488483	NOT9_FAT05230	NOT9	69
52488484	NOT9_FAT05230	NOT9	105
52488485	NOT9_FAT05230	NOT9	99
52488486	NOT9_FAT05230	NOT9	76
52488487	NOT9_FAT05230	NOT9	71
52488488	NOT9_FAT05230	NOT9	150
52488489	NOT9_FAT05230	NOT9	203
52488490	NOT9_FAT05230	NOT9	144
52488491	NOT9_FAT05230	NOT9	91
52488492	NOT9_FAT05230	NOT9	69
52488493	NOT9_FAT05230	NOT9	168
52488494	NOT9_FAT05230	NOT9	157
52488495	NOT9_FAT05230	NOT9	87
52488496	NOT9_FAT05230	NOT9	100
52488497	NOT9_FAT05230	NOT9	187
52488498	NOT9_FAT05230	NOT9	96
52488499	NOT9_FAT05230	NOT9	67
52488500	NOT9_FAT05230	NOT9	26
52488501	NOT9_FAT05230	NOT9	146
52488502	NOT9_FAT05230	NOT9	160
52488503	NOT9_FAT05230	NOT9	108
52488504	NOT9_FAT05230	NOT9	189
52488505	NOT9_FAT05230	NOT9	53
52488506	NOT9_FAT05230	NOT9	91
52488507	NOT9_FAT05230	NOT9	161
52488508	NOT9_FAT05230	NOT9	121
52488509	NOT9_FAT05230	NOT9	204
52488510	NOT9_FAT05230	NOT9	92
52488511	NOT9_FAT05230	NOT9	25
52488512	NOT9_FAT05230	NOT9	76
52488513	NOT9_FAT05230	NOT9	86
52488514	NOT9_FAT05230	NOT9	30
52488515	NOT9_FAT05230	NOT9	119
52488516	NOT9_FAT05230	NOT9	44
52488517	NOT9_FAT05230	NOT9	163
52488518	NOT9_FAT05230	NOT9	151
52488519	NOT9_FAT05230	NOT9	71
52488520	NOT9_FAT05230	NOT9	73
52488521	NOT9_FAT05230	NOT9	95
52488522	NOT9_FAT05230	NOT9	157
52488523	NOT9_FAT05230	NOT9	191
52488524	NOT9_FAT05230	NOT9	125
52488525	NOT9_FAT05230	NOT9	177
52488526	NOT9_FAT05230	NOT9	81
52488527	NOT9_FAT05230	NOT9	212
52488528	NOT9_FAT05230	NOT9	71
52488529	NOT9_FAT05230	NOT9	117
52488530	NOT9_FAT05230	NOT9	178
52488531	NOT9_FAT05230	NOT9	86
52488532	NOT9_FAT05230	NOT9	126
52488533	NOT9_FAT05230	NOT9	132
52488534	NOT9_FAT05230	NOT9	62
52488535	NOT9_FAT05230	NOT9	38
52488536	NOT9_FAT05230	NOT9	120
52488537	NOT9_FAT05230	NOT9	85
52488538	NOT9_FAT05230	NOT9	97
52488539	NOT9_FAT05230	NOT9	82
52488540	NOT9_FAT05230	NOT9	35
52488541	NOT9_FAT05230	NOT9	69
52488542	NOT9_FAT05230	NOT9	119
52488543	NOT9_FAT05230	NOT9	95
52488544	NOT9_FAT05230	NOT9	110
52488545	NOT9_FAT05230	NOT9	45
52488546	NOT9_FAT05230	NOT9	94
52488547	NOT9_FAT05230	NOT9	135
52488548	NOT9_FAT05230	NOT9	113
52488549	NOT9_FAT05230	NOT9	122
52488550	NOT9_FAT05230	NOT9	286
52488551	NOT9_FAT05230	NOT9	52
52488552	NOT9_FAT05230	NOT9	55
52488553	NOT9_FAT05230	NOT9	34
52488554	NOT9_FAT05230	NOT9	58
52488555	NOT9_FAT05230	NOT9	55
52488556	NOT9_FAT05230	NOT9	156
52488557	NOT9_FAT05230	NOT9	28
52488558	NOT9_FAT05230	NOT9	91
52488559	NOT9_FAT05230	NOT9	33
52488560	NOT9_FAT05230	NOT9	81
52488561	NOT9_FAT05230	NOT9	109
52488562	NOT9_FAT05230	NOT9	95
52488563	NOT9_FAT05230	NOT9	134
52488564	NOT9_FAT05230	NOT9	173
52488565	NOT9_FAT05230	NOT9	154
52488566	NOT9_FAT05230	NOT9	140
52488567	NOT9_FAT05230	NOT9	216
52488568	NOT9_FAT05230	NOT9	91
52488569	NOT9_FAT05230	NOT9	64
52488570	NOT9_FAT05230	NOT9	187
52488571	NOT9_FAT05230	NOT9	148
52488572	NOT9_FAT05230	NOT9	129
52488573	NOT9_FAT05230	NOT9	72
52488574	NOT9_FAT05230	NOT9	139
52488575	NOT9_FAT05230	NOT9	152
52488576	NOT9_FAT05230	NOT9	76
52488577	NOT9_FAT05230	NOT9	90
52488578	NOT9_FAT05230	NOT9	147
52488579	NOT9_FAT05230	NOT9	127
52488580	NOT9_FAT05230	NOT9	186
52488581	NOT9_FAT05230	NOT9	157
52488582	NOT9_FAT05230	NOT9	100
52488583	NOT9_FAT05230	NOT9	163
52488584	NOT9_FAT05230	NOT9	194
52488585	NOT9_FAT05230	NOT9	36
52488586	NOT9_FAT05230	NOT9	91
52488587	NOT9_FAT05230	NOT9	87
52488588	NOT9_FAT05230	NOT9	89
52488589	NOT9_FAT05230	NOT9	77
52488590	NOT9_FAT05230	NOT9	152
52488591	NOT9_FAT05230	NOT9	270
52488592	NOT9_FAT05230	NOT9	31
52488593	NOT9_FAT05230	NOT9	118
52488594	NOT9_FAT05230	NOT9	113
52488595	NOT9_FAT05230	NOT9	149
52488596	NOT9_FAT05230	NOT9	69
52488597	NOT9_FAT05230	NOT9	88
52488598	NOT9_FAT05230	NOT9	73
52488599	NOT9_FAT05230	NOT9	172
52488600	NOT9_FAT05230	NOT9	85
52488601	NOT9_FAT05230	NOT9	92
52488602	NOT9_FAT05230	NOT9	82
52488603	NOT9_FAT05230	NOT9	103
52488604	NOT9_FAT05230	NOT9	55
52488605	NOT9_FAT05230	NOT9	97
52488606	NOT9_FAT05230	NOT9	112
52488607	NOT9_FAT05230	NOT9	162
52488608	NOT9_FAT05230	NOT9	68
52488609	NOT9_FAT05230	NOT9	116
52488610	NOT9_FAT05230	NOT9	58
52488611	NOT9_FAT05230	NOT9	161
52488612	NOT9_FAT05230	NOT9	14
52488613	NOT9_FAT05230	NOT9	148
52488614	NOT9_FAT05230	NOT9	99
52488615	NOT9_FAT05230	NOT9	156
52488616	NOT9_FAT05230	NOT9	68
52488617	NOT9_FAT05230	NOT9	69
52488618	NOT9_FAT05230	NOT9	154
52488619	NOT9_FAT05230	NOT9	56
52488620	NOT9_FAT05230	NOT9	93
52488621	NOT9_FAT05230	NOT9	84
52488622	NOT9_FAT05230	NOT9	117
52488623	NOT9_FAT05230	NOT9	86
52488624	NOT9_FAT05230	NOT9	136
52488625	NOT9_FAT05230	NOT9	157
52488626	NOT9_FAT05230	NOT9	244
52488627	NOT9_FAT05230	NOT9	209
52488628	NOT9_FAT05230	NOT9	83
52488629	NOT9_FAT05230	NOT9	104
52488630	NOT9_FAT05230	NOT9	112
52488631	NOT9_FAT05230	NOT9	86
52488632	NOT9_FAT05230	NOT9	70
52488633	NOT9_FAT05230	NOT9	76
52488634	NOT9_FAT05230	NOT9	113
52488635	NOT9_FAT05230	NOT9	150
52488636	NOT9_FAT05230	NOT9	111
52488637	NOT9_FAT05230	NOT9	163
52488638	NOT9_FAT05230	NOT9	116
52488639	NOT9_FAT05230	NOT9	8
52488640	NOT9_FAT05230	NOT9	106
52488641	NOT9_FAT05230	NOT9	75
52488642	NOT9_FAT05230	NOT9	131
52488643	NOT9_FAT05230	NOT9	70
52488644	NOT9_FAT05230	NOT9	119
52488645	NOT9_FAT05230	NOT9	144
52488646	NOT9_FAT05230	NOT9	102
52488647	NOT9_FAT05230	NOT9	66
52488648	NOT9_FAT05230	NOT9	177
52488649	NOT9_FAT05230	NOT9	149
52488650	NOT9_FAT05230	NOT9	156
52488651	NOT9_FAT05230	NOT9	88
52488652	NOT9_FAT05230	NOT9	236
52488653	NOT9_FAT05230	NOT9	205
52488654	NOT9_FAT05230	NOT9	32
52488655	NOT9_FAT05230	NOT9	70
52488656	NOT9_FAT05230	NOT9	193
52488657	NOT9_FAT05230	NOT9	269
52488658	NOT9_FAT05230	NOT9	43
52488659	NOT9_FAT05230	NOT9	145
52488660	NOT9_FAT05230	NOT9	179
52488661	NOT9_FAT05230	NOT9	69
52488662	NOT9_FAT05230	NOT9	46
52488663	NOT9_FAT05230	NOT9	27
52488664	NOT9_FAT05230	NOT9	41
52488665	NOT9_FAT05230	NOT9	75
52488666	NOT9_FAT05230	NOT9	74
52488667	NOT9_FAT05230	NOT9	79
52488668	NOT9_FAT05230	NOT9	131
52488669	NOT9_FAT05230	NOT9	60
52488670	NOT9_FAT05230	NOT9	140
52488671	NOT9_FAT05230	NOT9	262
52488672	NOT9_FAT05230	NOT9	203
52488673	NOT9_FAT05230	NOT9	18
52488674	NOT9_FAT05230	NOT9	43
52488675	NOT9_FAT05230	NOT9	166
52488676	NOT9_FAT05230	NOT9	94
52488677	NOT9_FAT05230	NOT9	65
52488678	NOT9_FAT05230	NOT9	164
52488679	NOT9_FAT05230	NOT9	152
52488680	NOT9_FAT05230	NOT9	137
52488681	NOT9_FAT05230	NOT9	117
52488682	NOT9_FAT05230	NOT9	122
52488683	NOT9_FAT05230	NOT9	112
52488684	NOT9_FAT05230	NOT9	53
52488685	NOT9_FAT05230	NOT9	98
52488686	NOT9_FAT05230	NOT9	79
52488687	NOT9_FAT05230	NOT9	99
52488688	NOT9_FAT05230	NOT9	75
52488689	NOT9_FAT05230	NOT9	47
52488690	NOT9_FAT05230	NOT9	65
52488691	NOT9_FAT05230	NOT9	91
52488692	NOT9_FAT05230	NOT9	9
52488693	NOT9_FAT05230	NOT9	68
52488694	NOT9_FAT05230	NOT9	141
52488695	NOT9_FAT05230	NOT9	117
52488696	NOT9_FAT05230	NOT9	113
52488697	NOT9_FAT05230	NOT9	80
52488698	NOT9_FAT05230	NOT9	104
52488699	NOT9_FAT05230	NOT9	160
52488700	NOT9_FAT05230	NOT9	173
52488701	NOT9_FAT05230	NOT9	162
52488702	NOT9_FAT05230	NOT9	160
52488703	NOT9_FAT05230	NOT9	54
52488704	NOT9_FAT05230	NOT9	129
52488705	NOT9_FAT05230	NOT9	152
52488706	NOT9_FAT05230	NOT9	175
52488707	NOT9_FAT05230	NOT9	41
52488708	NOT9_FAT05230	NOT9	88
52488709	NOT9_FAT05230	NOT9	130
52488710	NOT9_FAT05230	NOT9	53
52488711	NOT9_FAT05230	NOT9	123
52488712	NOT9_FAT05230	NOT9	157
52488713	NOT9_FAT05230	NOT9	140
52488714	NOT9_FAT05230	NOT9	157
52488715	NOT9_FAT05230	NOT9	82
52488716	NOT9_FAT05230	NOT9	60
52488717	NOT9_FAT05230	NOT9	79
52488718	NOT9_FAT05230	NOT9	150
52488719	NOT9_FAT05230	NOT9	73
52488720	NOT9_FAT05230	NOT9	114
52488721	NOT9_FAT05230	NOT9	108
52488722	NOT9_FAT05230	NOT9	49
52488723	NOT9_FAT05230	NOT9	73
52488724	NOT9_FAT05230	NOT9	103
52488725	NOT9_FAT05230	NOT9	89
52488726	NOT9_FAT05230	NOT9	133
52488727	NOT9_FAT05230	NOT9	52
52488728	NOT9_FAT05230	NOT9	99
52488729	NOT9_FAT05230	NOT9	183
52488730	NOT9_FAT05230	NOT9	99
52488731	NOT9_FAT05230	NOT9	94
52488732	NOT9_FAT05230	NOT9	90
52488733	NOT9_FAT05230	NOT9	121
52488734	NOT9_FAT05230	NOT9	78
52488735	NOT9_FAT05230	NOT9	159
52488736	NOT9_FAT05230	NOT9	62
52488737	NOT9_FAT05230	NOT9	72
52488738	NOT9_FAT05230	NOT9	108
52488739	NOT9_FAT05230	NOT9	77
52488740	NOT9_FAT05230	NOT9	61
52488741	NOT9_FAT05230	NOT9	123
52488742	NOT9_FAT05230	NOT9	173
52488743	NOT9_FAT05230	NOT9	102
52488744	NOT9_FAT05230	NOT9	40
52488745	NOT9_FAT05230	NOT9	151
52488746	NOT9_FAT05230	NOT9	209
52488747	NOT9_FAT05230	NOT9	146
52488748	NOT9_FAT05230	NOT9	103
52488749	NOT9_FAT05230	NOT9	140
52488750	NOT9_FAT05230	NOT9	59
52488751	NOT9_FAT05230	NOT9	91
52488752	NOT9_FAT05230	NOT9	67
52488753	NOT9_FAT05230	NOT9	158
52488754	NOT9_FAT05230	NOT9	212
52488755	NOT9_FAT05230	NOT9	187
52488756	NOT9_FAT05230	NOT9	233
52488757	NOT9_FAT05230	NOT9	57
52488758	NOT9_FAT05230	NOT9	81
52488759	NOT9_FAT05230	NOT9	189
52488760	NOT9_FAT05230	NOT9	70
52488761	NOT9_FAT05230	NOT9	176
52488762	NOT9_FAT05230	NOT9	67
52488763	NOT9_FAT05230	NOT9	35
52488764	NOT9_FAT05230	NOT9	256
52488765	NOT9_FAT05230	NOT9	153
52488766	NOT9_FAT05230	NOT9	76
52488767	NOT9_FAT05230	NOT9	136
52488768	NOT9_FAT05230	NOT9	59
52488769	NOT9_FAT05230	NOT9	215
52488770	NOT9_FAT05230	NOT9	86
52488771	NOT9_FAT05230	NOT9	58
52488772	NOT9_FAT05230	NOT9	122
52488773	NOT9_FAT05230	NOT9	216
52488774	NOT9_FAT05230	NOT9	106
52488775	NOT9_FAT05230	NOT9	48
52488776	NOT9_FAT05230	NOT9	70
52488777	NOT9_FAT05230	NOT9	171
52488778	NOT9_FAT05230	NOT9	65
52488779	NOT9_FAT05230	NOT9	78
52488780	NOT9_FAT05230	NOT9	72
52488781	NOT9_FAT05230	NOT9	109
52488782	NOT9_FAT05230	NOT9	264
52488783	NOT9_FAT05230	NOT9	247
52488784	NOT9_FAT05230	NOT9	157
52488785	NOT9_FAT05230	NOT9	123
52488786	NOT9_FAT05230	NOT9	113
52488787	NOT9_FAT05230	NOT9	143
52488788	NOT9_FAT05230	NOT9	46
52488789	NOT9_FAT05230	NOT9	42
52488790	NOT9_FAT05230	NOT9	120
52488791	NOT9_FAT05230	NOT9	114
52488792	NOT9_FAT05230	NOT9	96
52488793	NOT9_FAT05230	NOT9	99
52488794	NOT9_FAT05230	NOT9	92
52488795	NOT9_FAT05230	NOT9	44
52488796	NOT9_FAT05230	NOT9	124
52488797	NOT9_FAT05230	NOT9	30
52488798	NOT9_FAT05230	NOT9	84
52488799	NOT9_FAT05230	NOT9	168
52488800	NOT9_FAT05230	NOT9	62
52488801	NOT9_FAT05230	NOT9	58
52488802	NOT9_FAT05230	NOT9	45
52488803	NOT9_FAT05230	NOT9	209
52488804	NOT9_FAT05230	NOT9	131
52488805	NOT9_FAT05230	NOT9	64
52488806	NOT9_FAT05230	NOT9	73
52488807	NOT9_FAT05230	NOT9	165
52488808	NOT9_FAT05230	NOT9	96
52488809	NOT9_FAT05230	NOT9	59
52488810	NOT9_FAT05230	NOT9	95
52488811	NOT9_FAT05230	NOT9	93
52488812	NOT9_FAT05230	NOT9	165
52488813	NOT9_FAT05230	NOT9	131
52488814	NOT9_FAT05230	NOT9	102
52488815	NOT9_FAT05230	NOT9	43
52488816	NOT9_FAT05230	NOT9	36
52488817	NOT9_FAT05230	NOT9	54
52488818	NOT9_FAT05230	NOT9	42
52488819	NOT9_FAT05230	NOT9	179
52488820	NOT9_FAT05230	NOT9	65
52488821	NOT9_FAT05230	NOT9	82
52488822	NOT9_FAT05230	NOT9	28
52488823	NOT9_FAT05230	NOT9	52
52488824	NOT9_FAT05230	NOT9	29
52488825	NOT9_FAT05230	NOT9	21
52488826	NOT9_FAT05230	NOT9	173
52488827	NOT9_FAT05230	NOT9	61
52488828	NOT9_FAT05230	NOT9	171
52488829	NOT9_FAT05230	NOT9	122
52488830	NOT9_FAT05230	NOT9	169
52488831	NOT9_FAT05230	NOT9	67
52488832	NOT9_FAT05230	NOT9	33
52488833	NOT9_FAT05230	NOT9	42
52488834	NOT9_FAT05230	NOT9	158
52488835	NOT9_FAT05230	NOT9	51
52488836	NOT9_FAT05230	NOT9	151
52488837	NOT9_FAT05230	NOT9	169
52488838	NOT9_FAT05230	NOT9	63
52488839	NOT9_FAT05230	NOT9	112
52488840	NOT9_FAT05230	NOT9	64
52488841	NOT9_FAT05230	NOT9	87
52488842	NOT9_FAT05230	NOT9	89
52488843	NOT9_FAT05230	NOT9	15
52488844	NOT9_FAT05230	NOT9	166
52488845	NOT9_FAT05230	NOT9	65
52488846	NOT9_FAT05230	NOT9	52
52488847	NOT9_FAT05230	NOT9	32
52488848	NOT9_FAT05230	NOT9	139
52488849	NOT9_FAT05230	NOT9	69
52488850	NOT9_FAT05230	NOT9	14
52488851	NOT9_FAT05230	NOT9	90
52488852	NOT9_FAT05230	NOT9	149
52488853	NOT9_FAT05230	NOT9	163
52488854	NOT9_FAT05230	NOT9	130
52488855	NOT9_FAT05230	NOT9	64
52488856	NOT9_FAT05230	NOT9	37
52488857	NOT9_FAT05230	NOT9	179
52488858	NOT9_FAT05230	NOT9	85
52488859	NOT9_FAT05230	NOT9	124
52488860	NOT9_FAT05230	NOT9	194
52488861	NOT9_FAT05230	NOT9	152
52488862	NOT9_FAT05230	NOT9	163
52488863	NOT9_FAT05230	NOT9	130
52488864	NOT9_FAT05230	NOT9	162
52488865	NOT9_FAT05230	NOT9	129
52488866	NOT9_FAT05230	NOT9	80
52488867	NOT9_FAT05230	NOT9	44
52488868	NOT9_FAT05230	NOT9	194
52488869	NOT9_FAT05230	NOT9	145
52488870	NOT9_FAT05230	NOT9	81
52488871	NOT9_FAT05230	NOT9	37
52488872	NOT9_FAT05230	NOT9	40
52488873	NOT9_FAT05230	NOT9	150
52488874	NOT9_FAT05230	NOT9	72
52488875	NOT9_FAT05230	NOT9	113
52488876	NOT9_FAT05230	NOT9	161
52488877	NOT9_FAT05230	NOT9	61
52488878	NOT9_FAT05230	NOT9	81
52488879	NOT9_FAT05230	NOT9	146
52488880	NOT9_FAT05230	NOT9	44
52488881	NOT9_FAT05230	NOT9	45
52488882	NOT9_FAT05230	NOT9	207
52488883	NOT9_FAT05230	NOT9	45
52488884	NOT9_FAT05230	NOT9	156
52488885	NOT9_FAT05230	NOT9	110
52488886	NOT9_FAT05230	NOT9	153
52488887	NOT9_FAT05230	NOT9	74
52488888	NOT9_FAT05230	NOT9	57
52488889	NOT9_FAT05230	NOT9	44
52488890	NOT9_FAT05230	NOT9	83
52488891	NOT9_FAT05230	NOT9	80
52488892	NOT9_FAT05230	NOT9	174
52488893	NOT9_FAT05230	NOT9	213
52488894	NOT9_FAT05230	NOT9	211
52488895	NOT9_FAT05230	NOT9	82
52488896	NOT9_FAT05230	NOT9	107
52488897	NOT9_FAT05230	NOT9	78
52488898	NOT9_FAT05230	NOT9	38
52488899	NOT9_FAT05230	NOT9	274
52488900	NOT9_FAT05230	NOT9	114
52488901	NOT9_FAT05230	NOT9	152
52488902	NOT9_FAT05230	NOT9	198
52488903	NOT9_FAT05230	NOT9	168
52488904	NOT9_FAT05230	NOT9	93
52488905	NOT9_FAT05230	NOT9	38
52488906	NOT9_FAT05230	NOT9	100
52488907	NOT9_FAT05230	NOT9	150
52488908	NOT9_FAT05230	NOT9	176
52488909	NOT9_FAT05230	NOT9	63
52488910	NOT9_FAT05230	NOT9	114
52488911	NOT9_FAT05230	NOT9	178
52488912	NOT9_FAT05230	NOT9	57
52488913	NOT9_FAT05230	NOT9	141
52488914	NOT9_FAT05230	NOT9	192
52488915	NOT9_FAT05230	NOT9	197
52488916	NOT9_FAT05230	NOT9	67
52488917	NOT9_FAT05230	NOT9	96
52488918	NOT9_FAT05230	NOT9	152
52488919	NOT9_FAT05230	NOT9	110
52488920	NOT9_FAT05230	NOT9	70
52488921	NOT9_FAT05230	NOT9	161
52488922	NOT9_FAT05230	NOT9	130
52488923	NOT9_FAT05230	NOT9	83
52488924	NOT9_FAT05230	NOT9	35
52488925	NOT9_FAT05230	NOT9	124
52488926	NOT9_FAT05230	NOT9	110
52488927	NOT9_FAT05230	NOT9	82
52488928	NOT9_FAT05230	NOT9	230
52488929	NOT9_FAT05230	NOT9	96
52488930	NOT9_FAT05230	NOT9	130
52488931	NOT9_FAT05230	NOT9	69
52488932	NOT9_FAT05230	NOT9	168
52488933	NOT9_FAT05230	NOT9	174
52488934	NOT9_FAT05230	NOT9	7
52488935	NOT9_FAT05230	NOT9	32
52488936	NOT9_FAT05230	NOT9	71
52488937	NOT9_FAT05230	NOT9	67
52488938	NOT9_FAT05230	NOT9	88
52488939	NOT9_FAT05230	NOT9	127
52488940	NOT9_FAT05230	NOT9	118
52488941	NOT9_FAT05230	NOT9	108
52488942	NOT9_FAT05230	NOT9	103
52488943	NOT9_FAT05230	NOT9	128
52488944	NOT9_FAT05230	NOT9	48
52488945	NOT9_FAT05230	NOT9	111
52488946	NOT9_FAT05230	NOT9	174
52488947	NOT9_FAT05230	NOT9	109
52488948	NOT9_FAT05230	NOT9	128
52488949	NOT9_FAT05230	NOT9	137
52488950	NOT9_FAT05230	NOT9	116
52488951	NOT9_FAT05230	NOT9	69
52488952	NOT9_FAT05230	NOT9	101
52488953	NOT9_FAT05230	NOT9	247
52488954	NOT9_FAT05230	NOT9	178
52488955	NOT9_FAT05230	NOT9	133
52488956	NOT9_FAT05230	NOT9	134
52488957	NOT9_FAT05230	NOT9	163
52488958	NOT9_FAT05230	NOT9	121
52488959	NOT9_FAT05230	NOT9	28
52488960	NOT9_FAT05230	NOT9	122
52488961	NOT9_FAT05230	NOT9	89
52488962	NOT9_FAT05230	NOT9	26
52488963	NOT9_FAT05230	NOT9	169
52488964	NOT9_FAT05230	NOT9	113
52488965	NOT9_FAT05230	NOT9	126
52488966	NOT9_FAT05230	NOT9	71
52488967	NOT9_FAT05230	NOT9	87
52488968	NOT9_FAT05230	NOT9	45
52488969	NOT9_FAT05230	NOT9	193
52488970	NOT9_FAT05230	NOT9	52
52488971	NOT9_FAT05230	NOT9	125
52488972	NOT9_FAT05230	NOT9	147
52488973	NOT9_FAT05230	NOT9	90
52488974	NOT9_FAT05230	NOT9	83
52488975	NOT9_FAT05230	NOT9	96
52488976	NOT9_FAT05230	NOT9	53
52488977	NOT9_FAT05230	NOT9	33
52488978	NOT9_FAT05230	NOT9	122
52488979	NOT9_FAT05230	NOT9	90
52488980	NOT9_FAT05230	NOT9	87
52488981	NOT9_FAT05230	NOT9	117
52488982	NOT9_FAT05230	NOT9	61
52488983	NOT9_FAT05230	NOT9	68
52488984	NOT9_FAT05230	NOT9	135
52488985	NOT9_FAT05230	NOT9	196
52488986	NOT9_FAT05230	NOT9	199
52488987	NOT9_FAT05230	NOT9	120
52488988	NOT9_FAT05230	NOT9	43
52488989	NOT9_FAT05230	NOT9	153
52488990	NOT9_FAT05230	NOT9	69
52488991	NOT9_FAT05230	NOT9	71
52488992	NOT9_FAT05230	NOT9	131
52488993	NOT9_FAT05230	NOT9	103
52488994	NOT9_FAT05230	NOT9	10
52488995	NOT9_FAT05230	NOT9	63
52488996	NOT9_FAT05230	NOT9	163
52488997	NOT9_FAT05230	NOT9	107
52488998	NOT9_FAT05230	NOT9	110
52488999	NOT9_FAT05230	NOT9	61
52489000	NOT9_FAT05230	NOT9	110
52489001	NOT9_FAT05230	NOT9	72
52489002	NOT9_FAT05230	NOT9	76
52489003	NOT9_FAT05230	NOT9	64
52489004	NOT9_FAT05230	NOT9	116
52489005	NOT9_FAT05230	NOT9	240
52489006	NOT9_FAT05230	NOT9	144
52489007	NOT9_FAT05230	NOT9	131
52489008	NOT9_FAT05230	NOT9	207
52489009	NOT9_FAT05230	NOT9	138
52489010	NOT9_FAT05230	NOT9	146
52489011	NOT9_FAT05230	NOT9	50
52489012	NOT9_FAT05230	NOT9	59
52489013	NOT9_FAT05230	NOT9	44
52489014	NOT9_FAT05230	NOT9	129
52489015	NOT9_FAT05230	NOT9	67
52489016	NOT9_FAT05230	NOT9	84
52489017	NOT9_FAT05230	NOT9	170
52489018	NOT9_FAT05230	NOT9	221
52489019	NOT9_FAT05230	NOT9	92
52489020	NOT9_FAT05230	NOT9	72
52489021	NOT9_FAT05230	NOT9	97
52489022	NOT9_FAT05230	NOT9	279
52489023	NOT9_FAT05230	NOT9	219
52489024	NOT9_FAT05230	NOT9	90
52489025	NOT9_FAT05230	NOT9	134
52489026	NOT9_FAT05230	NOT9	111
52489027	NOT9_FAT05230	NOT9	102
52489028	NOT9_FAT05230	NOT9	135
52489029	NOT9_FAT05230	NOT9	200
52489030	NOT9_FAT05230	NOT9	122
52489031	NOT9_FAT05230	NOT9	179
52489032	NOT9_FAT05230	NOT9	105
52489033	NOT9_FAT05230	NOT9	166
52489034	NOT9_FAT05230	NOT9	22
52489035	NOT9_FAT05230	NOT9	280
52489036	NOT9_FAT05230	NOT9	191
52489037	NOT9_FAT05230	NOT9	40
52489038	NOT9_FAT05230	NOT9	17
52489039	NOT9_FAT05230	NOT9	94
52489040	NOT9_FAT05230	NOT9	262
52489041	NOT9_FAT05230	NOT9	30
52489042	NOT9_FAT05230	NOT9	121
52489043	NOT9_FAT05230	NOT9	57
52489044	NOT9_FAT05230	NOT9	100
52489045	NOT9_FAT05230	NOT9	135
52489046	NOT9_FAT05230	NOT9	128
52489047	NOT9_FAT05230	NOT9	57
52489048	NOT9_FAT05230	NOT9	155
52489049	NOT9_FAT05230	NOT9	111
52489050	NOT9_FAT05230	NOT9	103
52489051	NOT9_FAT05230	NOT9	73
52489052	NOT9_FAT05230	NOT9	35
52489053	NOT9_FAT05230	NOT9	91
52489054	NOT9_FAT05230	NOT9	46
52489055	NOT9_FAT05230	NOT9	84
52489056	NOT9_FAT05230	NOT9	71
52489057	NOT9_FAT05230	NOT9	143
52489058	NOT9_FAT05230	NOT9	66
52489059	NOT9_FAT05230	NOT9	36
52489060	NOT9_FAT05230	NOT9	153
52489061	NOT9_FAT05230	NOT9	148
52489062	NOT9_FAT05230	NOT9	91
52489063	NOT9_FAT05230	NOT9	80
52489064	NOT9_FAT05230	NOT9	36
52489065	NOT9_FAT05230	NOT9	130
52489066	NOT9_FAT05230	NOT9	216
52489067	NOT9_FAT05230	NOT9	83
52489068	NOT9_FAT05230	NOT9	60
52489069	NOT9_FAT05230	NOT9	136
52489070	NOT9_FAT05230	NOT9	90
52489071	NOT9_FAT05230	NOT9	45
52489072	NOT9_FAT05230	NOT9	91
52489073	NOT9_FAT05230	NOT9	157
52489074	NOT9_FAT05230	NOT9	117
52489075	NOT9_FAT05230	NOT9	127
52489076	NOT9_FAT05230	NOT9	175
52489077	NOT9_FAT05230	NOT9	156
52489078	NOT9_FAT05230	NOT9	116
52489079	NOT9_FAT05230	NOT9	129
52489080	NOT9_FAT05230	NOT9	68
52489081	NOT9_FAT05230	NOT9	128
52489082	NOT9_FAT05230	NOT9	64
52489083	NOT9_FAT05230	NOT9	110
52489084	NOT9_FAT05230	NOT9	63
52489085	NOT9_FAT05230	NOT9	87
52489086	NOT9_FAT05230	NOT9	167
52489087	NOT9_FAT05230	NOT9	82
52489088	NOT9_FAT05230	NOT9	123
52489089	NOT9_FAT05230	NOT9	83
52489090	NOT9_FAT05230	NOT9	124
52489091	NOT9_FAT05230	NOT9	74
52489092	NOT9_FAT05230	NOT9	153
52489093	NOT9_FAT05230	NOT9	105
52489094	NOT9_FAT05230	NOT9	39
52489095	NOT9_FAT05230	NOT9	71
52489096	NOT9_FAT05230	NOT9	83
52489097	NOT9_FAT05230	NOT9	86
52489098	NOT9_FAT05230	NOT9	72
52489099	NOT9_FAT05230	NOT9	26
52489100	NOT9_FAT05230	NOT9	239
52489101	NOT9_FAT05230	NOT9	130
52489102	NOT9_FAT05230	NOT9	120
52489103	NOT9_FAT05230	NOT9	81
52489104	NOT9_FAT05230	NOT9	105
52489105	NOT9_FAT05230	NOT9	246
52489106	NOT9_FAT05230	NOT9	142
52489107	NOT9_FAT05230	NOT9	109
52489108	NOT9_FAT05230	NOT9	122
52489109	NOT9_FAT05230	NOT9	161
52489110	NOT9_FAT05230	NOT9	42
52489111	NOT9_FAT05230	NOT9	174
52489112	NOT9_FAT05230	NOT9	63
52489113	NOT9_FAT05230	NOT9	113
52489114	NOT9_FAT05230	NOT9	118
52489115	NOT9_FAT05230	NOT9	84
52489116	NOT9_FAT05230	NOT9	177
52489117	NOT9_FAT05230	NOT9	141
52489118	NOT9_FAT05230	NOT9	128
52489119	NOT9_FAT05230	NOT9	76
52489120	NOT9_FAT05230	NOT9	85
52489121	NOT9_FAT05230	NOT9	54
52489122	NOT9_FAT05230	NOT9	50
52489123	NOT9_FAT05230	NOT9	66
52489124	NOT9_FAT05230	NOT9	117
52489125	NOT9_FAT05230	NOT9	131
52489126	NOT9_FAT05230	NOT9	22
52489127	NOT9_FAT05230	NOT9	80
52489128	NOT9_FAT05230	NOT9	77
52489129	NOT9_FAT05230	NOT9	125
52489130	NOT9_FAT05230	NOT9	180
52489131	NOT9_FAT05230	NOT9	73
52489132	NOT9_FAT05230	NOT9	45
52489133	NOT9_FAT05230	NOT9	117
52489134	NOT9_FAT05230	NOT9	126
52489135	NOT9_FAT05230	NOT9	34
52489136	NOT9_FAT05230	NOT9	23
52489137	NOT9_FAT05230	NOT9	115
52489138	NOT9_FAT05230	NOT9	187
52489139	NOT9_FAT05230	NOT9	188
52489140	NOT9_FAT05230	NOT9	93
52489141	NOT9_FAT05230	NOT9	147
52489142	NOT9_FAT05230	NOT9	97
52489143	NOT9_FAT05230	NOT9	56
52489144	NOT9_FAT05230	NOT9	139
52489145	NOT9_FAT05230	NOT9	80
52489146	NOT9_FAT05230	NOT9	153
52489147	NOT9_FAT05230	NOT9	308
52489148	NOT9_FAT05230	NOT9	88
52489149	NOT9_FAT05230	NOT9	64
52489150	NOT9_FAT05230	NOT9	127
52489151	NOT9_FAT05230	NOT9	152
52489152	NOT9_FAT05230	NOT9	83
52489153	NOT9_FAT05230	NOT9	135
52489154	NOT9_FAT05230	NOT9	171
52489155	NOT9_FAT05230	NOT9	83
52489156	NOT9_FAT05230	NOT9	74
52489157	NOT9_FAT05230	NOT9	37
52489158	NOT9_FAT05230	NOT9	108
52489159	NOT9_FAT05230	NOT9	152
52489160	NOT9_FAT05230	NOT9	141
52489161	NOT9_FAT05230	NOT9	57
52489162	NOT9_FAT05230	NOT9	170
52489163	NOT9_FAT05230	NOT9	44
52489164	NOT9_FAT05230	NOT9	152
52489165	NOT9_FAT05230	NOT9	59
52489166	NOT9_FAT05230	NOT9	187
52489167	NOT9_FAT05230	NOT9	142
52489168	NOT9_FAT05230	NOT9	44
52489169	NOT9_FAT05230	NOT9	242
52489170	NOT9_FAT05230	NOT9	153
52489171	NOT9_FAT05230	NOT9	85
52489172	NOT9_FAT05230	NOT9	151
52489173	NOT9_FAT05230	NOT9	139
52489174	NOT9_FAT05230	NOT9	146
52489175	NOT9_FAT05230	NOT9	141
52489176	NOT9_FAT05230	NOT9	152
52489177	NOT9_FAT05230	NOT9	273
52489178	NOT9_FAT05230	NOT9	245
52489179	NOT9_FAT05230	NOT9	19
52489180	NOT9_FAT05230	NOT9	109
52489181	NOT9_FAT05230	NOT9	137
52489182	NOT9_FAT05230	NOT9	215
52489183	NOT9_FAT05230	NOT9	113
52489184	NOT9_FAT05230	NOT9	134
52489185	NOT9_FAT05230	NOT9	185
52489186	NOT9_FAT05230	NOT9	130
52489187	NOT9_FAT05230	NOT9	76
52489188	NOT9_FAT05230	NOT9	107
52489189	NOT9_FAT05230	NOT9	97
52489190	NOT9_FAT05230	NOT9	159
52489191	NOT9_FAT05230	NOT9	155
52489192	NOT9_FAT05230	NOT9	96
52489193	NOT9_FAT05230	NOT9	69
52489194	NOT9_FAT05230	NOT9	105
52489195	NOT9_FAT05230	NOT9	99
52489196	NOT9_FAT05230	NOT9	76
52489197	NOT9_FAT05230	NOT9	71
52489198	NOT9_FAT05230	NOT9	150
52489199	NOT9_FAT05230	NOT9	203
52489200	NOT9_FAT05230	NOT9	144
52489201	NOT9_FAT05230	NOT9	91
52489202	NOT9_FAT05230	NOT9	69
52489203	NOT9_FAT05230	NOT9	168
52489204	NOT9_FAT05230	NOT9	157
52489205	NOT9_FAT05230	NOT9	87
52489206	NOT9_FAT05230	NOT9	100
52489207	NOT9_FAT05230	NOT9	187
52489208	NOT9_FAT05230	NOT9	96
52489209	NOT9_FAT05230	NOT9	67
52489210	NOT9_FAT05230	NOT9	26
52489211	NOT9_FAT05230	NOT9	146
52489212	NOT9_FAT05230	NOT9	160
52489213	NOT9_FAT05230	NOT9	108
52489214	NOT9_FAT05230	NOT9	189
52489215	NOT9_FAT05230	NOT9	53
52489216	NOT9_FAT05230	NOT9	91
52489217	NOT9_FAT05230	NOT9	161
52489218	NOT9_FAT05230	NOT9	121
52489219	NOT9_FAT05230	NOT9	204
52489220	NOT9_FAT05230	NOT9	92
52489221	NOT9_FAT05230	NOT9	25
52489222	NOT9_FAT05230	NOT9	76
52489223	NOT9_FAT05230	NOT9	86
52489224	NOT9_FAT05230	NOT9	30
52489225	NOT9_FAT05230	NOT9	119
52489226	NOT9_FAT05230	NOT9	44
52489227	NOT9_FAT05230	NOT9	163
52489228	NOT9_FAT05230	NOT9	151
52489229	NOT9_FAT05230	NOT9	71
52489230	NOT9_FAT05230	NOT9	73
52489231	NOT9_FAT05230	NOT9	95
52489232	NOT9_FAT05230	NOT9	157
52489233	NOT9_FAT05230	NOT9	191
52489234	NOT9_FAT05230	NOT9	125
52489235	NOT9_FAT05230	NOT9	177
52489236	NOT9_FAT05230	NOT9	81
52489237	NOT9_FAT05230	NOT9	212
52489238	NOT9_FAT05230	NOT9	71
52489239	NOT9_FAT05230	NOT9	117
52489240	NOT9_FAT05230	NOT9	178
52489241	NOT9_FAT05230	NOT9	86
52489242	NOT9_FAT05230	NOT9	126
52489243	NOT9_FAT05230	NOT9	132
52489244	NOT9_FAT05230	NOT9	62
52489245	NOT9_FAT05230	NOT9	38
52489246	NOT9_FAT05230	NOT9	120
52489247	NOT9_FAT05230	NOT9	85
52489248	NOT9_FAT05230	NOT9	97
52489249	NOT9_FAT05230	NOT9	82
52489250	NOT9_FAT05230	NOT9	35
52489251	NOT9_FAT05230	NOT9	69
52489252	NOT9_FAT05230	NOT9	119
52489253	NOT9_FAT05230	NOT9	95
52489254	NOT9_FAT05230	NOT9	110
52489255	NOT9_FAT05230	NOT9	45
52489256	NOT9_FAT05230	NOT9	94
52489257	NOT9_FAT05230	NOT9	135
52489258	NOT9_FAT05230	NOT9	113
52489259	NOT9_FAT05230	NOT9	122
52489260	NOT9_FAT05230	NOT9	286
52489261	NOT9_FAT05230	NOT9	52
52489262	NOT9_FAT05230	NOT9	55
52489263	NOT9_FAT05230	NOT9	34
52489264	NOT9_FAT05230	NOT9	58
52489265	NOT9_FAT05230	NOT9	55
52489266	NOT9_FAT05230	NOT9	156
52489267	NOT9_FAT05230	NOT9	28
52489268	NOT9_FAT05230	NOT9	91
52489269	NOT9_FAT05230	NOT9	33
52489270	NOT9_FAT05230	NOT9	81
52489271	NOT9_FAT05230	NOT9	19
52489272	NOT9_FAT05230	NOT9	245
52489273	NOT9_FAT05230	NOT9	244
52489274	NOT9_FAT05230	NOT9	80
52489275	NOT9_FAT05230	NOT9	170
52489276	NOT9_FAT05230	NOT9	152
52489277	NOT9_FAT05230	NOT9	40
52489278	NOT9_FAT05230	NOT9	36
52489279	NOT9_FAT05230	NOT9	63
52489280	NOT9_FAT05230	NOT9	110
52489281	NOT9_FAT05230	NOT9	166
52489282	NOT9_FAT05230	NOT9	134
52489283	NOT9_FAT05230	NOT9	52
52489284	NOT9_FAT05230	NOT9	93
52489285	NOT9_FAT05230	NOT9	114
52489286	NOT9_FAT05230	NOT9	29
52489287	NOT9_FAT05230	NOT9	21
52489288	NOT9_FAT05230	NOT9	94
52489289	NOT9_FAT05230	NOT9	65
52489290	NOT9_FAT05230	NOT9	81
52489291	NOT9_FAT05230	NOT9	110
52489292	NOT9_FAT05230	NOT9	78
52489293	NOT9_FAT05230	NOT9	70
52489294	NOT9_FAT05230	NOT9	109
52489295	NOT9_FAT05230	NOT9	131
52489296	NOT9_FAT05230	NOT9	142
52489297	NOT9_FAT05230	NOT9	161
52489298	NOT9_FAT05230	NOT9	83
52489299	NOT9_FAT05230	NOT9	221
52489300	NOT9_FAT05230	NOT9	87
52489301	NOT9_FAT05230	NOT9	54
52489302	NOT9_FAT05230	NOT9	104
52489303	NOT9_FAT05230	NOT9	270
52489304	NOT9_FAT05230	NOT9	113
52489305	NOT9_FAT05230	NOT9	124
52489306	NOT9_FAT05230	NOT9	96
52489307	NOT9_FAT05230	NOT9	163
52489308	NOT9_FAT05230	NOT9	69
52489309	NOT9_FAT05230	NOT9	146
52489310	NOT9_FAT05230	NOT9	173
52489311	NOT9_FAT05230	NOT9	37
52489312	NOT9_FAT05230	NOT9	57
52489313	NOT9_FAT05230	NOT9	105
52489314	NOT9_FAT05230	NOT9	38
52489315	NOT9_FAT05230	NOT9	28
52489316	NOT9_FAT05230	NOT9	138
52489317	NOT9_FAT05230	NOT9	30
52489318	NOT9_FAT05230	NOT9	122
52489319	NOT9_FAT05230	NOT9	76
52489320	NOT9_FAT05230	NOT9	112
52489321	NOT9_FAT05230	NOT9	95
52489322	NOT9_FAT05230	NOT9	121
52489323	NOT9_FAT05230	NOT9	108
52489324	NOT9_FAT05230	NOT9	274
52489325	NOT9_FAT05230	NOT9	90
52489326	NOT9_FAT05230	NOT9	118
52489327	NOT9_FAT05230	NOT9	127
52489328	NOT9_FAT05230	NOT9	130
52489329	NOT9_FAT05230	NOT9	162
52489330	NOT9_FAT05230	NOT9	194
52489331	NOT9_FAT05230	NOT9	152
52489332	NOT9_FAT05230	NOT9	89
52489333	NOT9_FAT05230	NOT9	136
52489334	NOT9_FAT05230	NOT9	114
52489335	NOT9_FAT05230	NOT9	122
52489336	NOT9_FAT05230	NOT9	83
52489337	NOT9_FAT05230	NOT9	99
52489338	NOT9_FAT05230	NOT9	26
52489339	NOT9_FAT05230	NOT9	70
52489340	NOT9_FAT05230	NOT9	59
52489341	NOT9_FAT05230	NOT9	31
52489342	NOT9_FAT05230	NOT9	46
52489343	NOT9_FAT05230	NOT9	169
52489344	NOT9_FAT05230	NOT9	153
52489345	NOT9_FAT05230	NOT9	113
52489346	NOT9_FAT05230	NOT9	167
52489347	NOT9_FAT05230	NOT9	233
52489348	NOT9_FAT05230	NOT9	171
52489349	NOT9_FAT05230	NOT9	35
52489350	NOT9_FAT05230	NOT9	57
52489351	NOT9_FAT05230	NOT9	70
52489352	NOT9_FAT05230	NOT9	156
52489353	NOT9_FAT05230	NOT9	164
52489354	NOT9_FAT05230	NOT9	100
52489355	NOT9_FAT05230	NOT9	34
52489356	NOT9_FAT05230	NOT9	160
52489357	NOT9_FAT05230	NOT9	118
52489358	NOT9_FAT05230	NOT9	45
52489359	NOT9_FAT05230	NOT9	194
52489360	NOT9_FAT05230	NOT9	100
52489361	NOT9_FAT05230	NOT9	126
52489362	NOT9_FAT05230	NOT9	129
52489363	NOT9_FAT05230	NOT9	122
52489364	NOT9_FAT05230	NOT9	73
52489365	NOT9_FAT05230	NOT9	308
52489366	NOT9_FAT05230	NOT9	76
52489367	NOT9_FAT05230	NOT9	71
52489368	NOT9_FAT05230	NOT9	92
52489369	NOT9_FAT05230	NOT9	113
52489370	NOT9_FAT05230	NOT9	146
52489371	NOT9_FAT05230	NOT9	44
52489372	NOT9_FAT05230	NOT9	129
52489373	NOT9_FAT05230	NOT9	84
52489374	NOT9_FAT05230	NOT9	87
52489375	NOT9_FAT05230	NOT9	64
52489376	NOT9_FAT05230	NOT9	150
52489377	NOT9_FAT05230	NOT9	109
52489378	NOT9_FAT05230	NOT9	146
52489379	NOT9_FAT05230	NOT9	45
52489380	NOT9_FAT05230	NOT9	88
52489381	NOT9_FAT05230	NOT9	169
52489382	NOT9_FAT05230	NOT9	42
52489383	NOT9_FAT05230	NOT9	111
52489384	NOT9_FAT05230	NOT9	157
52489385	NOT9_FAT05230	NOT9	198
52489386	NOT9_FAT05230	NOT9	130
52489387	NOT9_FAT05230	NOT9	152
52489388	NOT9_FAT05230	NOT9	152
52489389	NOT9_FAT05230	NOT9	163
52489390	NOT9_FAT05230	NOT9	72
52489391	NOT9_FAT05230	NOT9	137
52489392	NOT9_FAT05230	NOT9	50
52489393	NOT9_FAT05230	NOT9	35
52489394	NOT9_FAT05230	NOT9	193
52489395	NOT9_FAT05230	NOT9	215
52489396	NOT9_FAT05230	NOT9	168
52489397	NOT9_FAT05230	NOT9	44
52489398	NOT9_FAT05230	NOT9	177
52489399	NOT9_FAT05230	NOT9	103
52489400	NOT9_FAT05230	NOT9	86
52489401	NOT9_FAT05230	NOT9	207
52489402	NOT9_FAT05230	NOT9	154
52489403	NOT9_FAT05230	NOT9	116
52489404	NOT9_FAT05230	NOT9	103
52489405	NOT9_FAT05230	NOT9	89
52489406	NOT9_FAT05230	NOT9	117
52489407	NOT9_FAT05230	NOT9	133
52489408	NOT9_FAT05230	NOT9	113
52489409	NOT9_FAT05230	NOT9	80
52489410	NOT9_FAT05230	NOT9	65
52489411	NOT9_FAT05230	NOT9	14
52489412	NOT9_FAT05230	NOT9	216
52489413	NOT9_FAT05230	NOT9	8
52489414	NOT9_FAT05230	NOT9	82
52489415	NOT9_FAT05230	NOT9	124
52489416	NOT9_FAT05230	NOT9	106
52489417	NOT9_FAT05230	NOT9	135
52489418	NOT9_FAT05230	NOT9	75
52489419	NOT9_FAT05230	NOT9	123
52489420	NOT9_FAT05230	NOT9	128
52489421	NOT9_FAT05230	NOT9	142
52489422	NOT9_FAT05230	NOT9	83
52489423	NOT9_FAT05230	NOT9	110
52489424	NOT9_FAT05230	NOT9	68
52489425	NOT9_FAT05230	NOT9	150
52489426	NOT9_FAT05230	NOT9	67
52489427	NOT9_FAT05230	NOT9	148
52489428	NOT9_FAT05230	NOT9	131
52489429	NOT9_FAT05230	NOT9	60
52489430	NOT9_FAT05230	NOT9	140
52489431	NOT9_FAT05230	NOT9	149
52489432	NOT9_FAT05230	NOT9	125
52489433	NOT9_FAT05230	NOT9	125
52489434	NOT9_FAT05230	NOT9	57
52489435	NOT9_FAT05230	NOT9	120
52489436	NOT9_FAT05230	NOT9	147
52489437	NOT9_FAT05230	NOT9	122
52489438	NOT9_FAT05230	NOT9	70
52489439	NOT9_FAT05230	NOT9	256
52489440	NOT9_FAT05230	NOT9	128
52489441	NOT9_FAT05230	NOT9	141
52489442	NOT9_FAT05230	NOT9	230
52489443	NOT9_FAT05230	NOT9	33
52489444	NOT9_FAT05230	NOT9	179
52489445	NOT9_FAT05230	NOT9	155
52489446	NOT9_FAT05230	NOT9	90
52489447	NOT9_FAT05230	NOT9	119
52489448	NOT9_FAT05230	NOT9	111
52489449	NOT9_FAT05230	NOT9	45
52489450	NOT9_FAT05230	NOT9	96
52489451	NOT9_FAT05230	NOT9	59
52489452	NOT9_FAT05230	NOT9	72
52489453	NOT9_FAT05230	NOT9	103
52489454	NOT9_FAT05230	NOT9	128
52489455	NOT9_FAT05230	NOT9	54
52489456	NOT9_FAT05230	NOT9	97
52489457	NOT9_FAT05230	NOT9	129
52489458	NOT9_FAT05230	NOT9	99
52489459	NOT9_FAT05230	NOT9	171
52489460	NOT9_FAT05230	NOT9	180
52489461	NOT9_FAT05230	NOT9	73
52489462	NOT9_FAT05230	NOT9	183
52489463	NOT9_FAT05230	NOT9	69
52489464	NOT9_FAT05230	NOT9	144
52489465	NOT9_FAT05230	NOT9	88
52489466	NOT9_FAT05230	NOT9	88
52489467	NOT9_FAT05230	NOT9	105
52489468	NOT9_FAT05230	NOT9	42
52489469	NOT9_FAT05230	NOT9	242
52489470	NOT9_FAT05230	NOT9	152
52489471	NOT9_FAT05230	NOT9	73
52489472	NOT9_FAT05230	NOT9	156
52489473	NOT9_FAT05230	NOT9	122
52489474	NOT9_FAT05230	NOT9	136
52489475	NOT9_FAT05230	NOT9	130
52489476	NOT9_FAT05230	NOT9	99
52489477	NOT9_FAT05230	NOT9	56
52489478	NOT9_FAT05230	NOT9	69
52489479	NOT9_FAT05230	NOT9	108
52489480	NOT9_FAT05230	NOT9	110
52489481	NOT9_FAT05230	NOT9	83
52489482	NOT9_FAT05230	NOT9	158
52489483	NOT9_FAT05230	NOT9	123
52489484	NOT9_FAT05230	NOT9	137
52489485	NOT9_FAT05230	NOT9	76
52489486	NOT9_FAT05230	NOT9	166
52489487	NOT9_FAT05230	NOT9	42
52489488	NOT9_FAT05230	NOT9	94
52489489	NOT9_FAT05230	NOT9	116
52489490	NOT9_FAT05230	NOT9	165
52489491	NOT9_FAT05230	NOT9	93
52489492	NOT9_FAT05230	NOT9	90
52489493	NOT9_FAT05230	NOT9	51
52489494	NOT9_FAT05230	NOT9	72
52489495	NOT9_FAT05230	NOT9	127
52489496	NOT9_FAT05230	NOT9	83
52489497	NOT9_FAT05230	NOT9	81
52489498	NOT9_FAT05230	NOT9	168
52489499	NOT9_FAT05230	NOT9	23
52489500	NOT9_FAT05230	NOT9	112
52489501	NOT9_FAT05230	NOT9	172
52489502	NOT9_FAT05230	NOT9	30
52489503	NOT9_FAT05230	NOT9	66
52489504	NOT9_FAT05230	NOT9	203
52489505	NOT9_FAT05230	NOT9	85
52489506	NOT9_FAT05230	NOT9	124
52489507	NOT9_FAT05230	NOT9	157
52489508	NOT9_FAT05230	NOT9	92
52489509	NOT9_FAT05230	NOT9	177
52489510	NOT9_FAT05230	NOT9	279
52489511	NOT9_FAT05230	NOT9	219
52489512	NOT9_FAT05230	NOT9	59
52489513	NOT9_FAT05230	NOT9	53
52489514	NOT9_FAT05230	NOT9	7
52489515	NOT9_FAT05230	NOT9	103
52489516	NOT9_FAT05230	NOT9	99
52489517	NOT9_FAT05230	NOT9	161
52489518	NOT9_FAT05230	NOT9	128
52489519	NOT9_FAT05230	NOT9	32
52489520	NOT9_FAT05230	NOT9	69
52489521	NOT9_FAT05230	NOT9	90
52489522	NOT9_FAT05230	NOT9	38
52489523	NOT9_FAT05230	NOT9	179
52489524	NOT9_FAT05230	NOT9	120
52489525	NOT9_FAT05230	NOT9	71
52489526	NOT9_FAT05230	NOT9	171
52489527	NOT9_FAT05230	NOT9	67
52489528	NOT9_FAT05230	NOT9	88
52489529	NOT9_FAT05230	NOT9	139
52489530	NOT9_FAT05230	NOT9	85
52489531	NOT9_FAT05230	NOT9	216
52489532	NOT9_FAT05230	NOT9	152
52489533	NOT9_FAT05230	NOT9	45
52489534	NOT9_FAT05230	NOT9	70
52489535	NOT9_FAT05230	NOT9	101
52489536	NOT9_FAT05230	NOT9	96
52489537	NOT9_FAT05230	NOT9	247
52489538	NOT9_FAT05230	NOT9	121
52489539	NOT9_FAT05230	NOT9	149
52489540	NOT9_FAT05230	NOT9	35
52489541	NOT9_FAT05230	NOT9	100
52489542	NOT9_FAT05230	NOT9	33
52489543	NOT9_FAT05230	NOT9	98
52489544	NOT9_FAT05230	NOT9	273
52489545	NOT9_FAT05230	NOT9	41
52489546	NOT9_FAT05230	NOT9	117
52489547	NOT9_FAT05230	NOT9	122
52489548	NOT9_FAT05230	NOT9	90
52489549	NOT9_FAT05230	NOT9	90
52489550	NOT9_FAT05230	NOT9	90
52489551	NOT9_FAT05230	NOT9	153
52489552	NOT9_FAT05230	NOT9	150
52489553	NOT9_FAT05230	NOT9	106
52489554	NOT9_FAT05230	NOT9	127
52489555	NOT9_FAT05230	NOT9	72
52489556	NOT9_FAT05230	NOT9	64
52489557	NOT9_FAT05230	NOT9	55
52489558	NOT9_FAT05230	NOT9	122
52489559	NOT9_FAT05230	NOT9	280
52489560	NOT9_FAT05230	NOT9	78
52489561	NOT9_FAT05230	NOT9	187
52489562	NOT9_FAT05230	NOT9	168
52489563	NOT9_FAT05230	NOT9	74
52489564	NOT9_FAT05230	NOT9	87
52489565	NOT9_FAT05230	NOT9	127
52489566	NOT9_FAT05230	NOT9	113
52489567	NOT9_FAT05230	NOT9	62
52489568	NOT9_FAT05230	NOT9	42
52489569	NOT9_FAT05230	NOT9	151
52489570	NOT9_FAT05230	NOT9	45
52489571	NOT9_FAT05230	NOT9	74
52489572	NOT9_FAT05230	NOT9	91
52489573	NOT9_FAT05230	NOT9	159
52489574	NOT9_FAT05230	NOT9	54
52489575	NOT9_FAT05230	NOT9	62
52489576	NOT9_FAT05230	NOT9	99
52489577	NOT9_FAT05230	NOT9	176
52489578	NOT9_FAT05230	NOT9	194
52489579	NOT9_FAT05230	NOT9	178
52489580	NOT9_FAT05230	NOT9	88
52489581	NOT9_FAT05230	NOT9	117
52489582	NOT9_FAT05230	NOT9	118
52489583	NOT9_FAT05230	NOT9	115
52489584	NOT9_FAT05230	NOT9	46
52489585	NOT9_FAT05230	NOT9	75
52489586	NOT9_FAT05230	NOT9	72
52489587	NOT9_FAT05230	NOT9	44
52489588	NOT9_FAT05230	NOT9	149
52489589	NOT9_FAT05230	NOT9	80
52489590	NOT9_FAT05230	NOT9	58
52489591	NOT9_FAT05230	NOT9	47
52489592	NOT9_FAT05230	NOT9	129
52489593	NOT9_FAT05230	NOT9	61
52489594	NOT9_FAT05230	NOT9	36
52489595	NOT9_FAT05230	NOT9	45
52489596	NOT9_FAT05230	NOT9	65
52489597	NOT9_FAT05230	NOT9	189
52489598	NOT9_FAT05230	NOT9	63
52489599	NOT9_FAT05230	NOT9	84
52489600	NOT9_FAT05230	NOT9	69
52489601	NOT9_FAT05230	NOT9	112
52489602	NOT9_FAT05230	NOT9	68
52489603	NOT9_FAT05230	NOT9	108
52489604	NOT9_FAT05230	NOT9	114
52489605	NOT9_FAT05230	NOT9	59
52489606	NOT9_FAT05230	NOT9	135
52489607	NOT9_FAT05230	NOT9	154
52489608	NOT9_FAT05230	NOT9	186
52489609	NOT9_FAT05230	NOT9	187
52489610	NOT9_FAT05230	NOT9	56
52489611	NOT9_FAT05230	NOT9	65
52489612	NOT9_FAT05230	NOT9	81
52489613	NOT9_FAT05230	NOT9	196
52489614	NOT9_FAT05230	NOT9	134
52489615	NOT9_FAT05230	NOT9	57
52489616	NOT9_FAT05230	NOT9	130
52489617	NOT9_FAT05230	NOT9	148
52489618	NOT9_FAT05230	NOT9	153
52489619	NOT9_FAT05230	NOT9	108
52489620	NOT9_FAT05230	NOT9	152
52489621	NOT9_FAT05230	NOT9	247
52489622	NOT9_FAT05230	NOT9	26
52489623	NOT9_FAT05230	NOT9	64
52489624	NOT9_FAT05230	NOT9	53
52489625	NOT9_FAT05230	NOT9	114
52489626	NOT9_FAT05230	NOT9	199
52489627	NOT9_FAT05230	NOT9	14
52489628	NOT9_FAT05230	NOT9	178
52489629	NOT9_FAT05230	NOT9	91
52489630	NOT9_FAT05230	NOT9	83
52489631	NOT9_FAT05230	NOT9	97
52489632	NOT9_FAT05230	NOT9	61
52489633	NOT9_FAT05230	NOT9	67
52489634	NOT9_FAT05230	NOT9	44
52489635	NOT9_FAT05230	NOT9	239
52489636	NOT9_FAT05230	NOT9	161
52489637	NOT9_FAT05230	NOT9	209
52489638	NOT9_FAT05230	NOT9	123
52489639	NOT9_FAT05230	NOT9	157
52489640	NOT9_FAT05230	NOT9	140
52489641	NOT9_FAT05230	NOT9	93
52489642	NOT9_FAT05230	NOT9	88
52489643	NOT9_FAT05230	NOT9	143
52489644	NOT9_FAT05230	NOT9	80
52489645	NOT9_FAT05230	NOT9	91
52489646	NOT9_FAT05230	NOT9	105
52489647	NOT9_FAT05230	NOT9	145
52489648	NOT9_FAT05230	NOT9	236
52489649	NOT9_FAT05230	NOT9	39
52489650	NOT9_FAT05230	NOT9	123
52489651	NOT9_FAT05230	NOT9	116
52489652	NOT9_FAT05230	NOT9	174
52489653	NOT9_FAT05230	NOT9	163
52489654	NOT9_FAT05230	NOT9	112
52489655	NOT9_FAT05230	NOT9	213
52489656	NOT9_FAT05230	NOT9	91
52489657	NOT9_FAT05230	NOT9	87
52489658	NOT9_FAT05230	NOT9	93
52489659	NOT9_FAT05230	NOT9	153
52489660	NOT9_FAT05230	NOT9	130
52489661	NOT9_FAT05230	NOT9	174
52489662	NOT9_FAT05230	NOT9	205
52489663	NOT9_FAT05230	NOT9	70
52489664	NOT9_FAT05230	NOT9	87
52489665	NOT9_FAT05230	NOT9	66
52489666	NOT9_FAT05230	NOT9	179
52489667	NOT9_FAT05230	NOT9	36
52489668	NOT9_FAT05230	NOT9	163
52489669	NOT9_FAT05230	NOT9	71
52489670	NOT9_FAT05230	NOT9	82
52489671	NOT9_FAT05230	NOT9	109
52489672	NOT9_FAT05230	NOT9	131
52489673	NOT9_FAT05230	NOT9	269
52489674	NOT9_FAT05230	NOT9	141
52489675	NOT9_FAT05230	NOT9	157
52489676	NOT9_FAT05230	NOT9	165
52489677	NOT9_FAT05230	NOT9	64
52489678	NOT9_FAT05230	NOT9	64
52489679	NOT9_FAT05230	NOT9	43
52489680	NOT9_FAT05230	NOT9	89
52489681	NOT9_FAT05230	NOT9	131
52489682	NOT9_FAT05230	NOT9	9
52489683	NOT9_FAT05230	NOT9	163
52489684	NOT9_FAT05230	NOT9	28
52489685	NOT9_FAT05230	NOT9	117
52489686	NOT9_FAT05230	NOT9	145
52489687	NOT9_FAT05230	NOT9	157
52489688	NOT9_FAT05230	NOT9	102
52489689	NOT9_FAT05230	NOT9	103
52489690	NOT9_FAT05230	NOT9	37
52489691	NOT9_FAT05230	NOT9	129
52489692	NOT9_FAT05230	NOT9	158
52489693	NOT9_FAT05230	NOT9	212
52489694	NOT9_FAT05230	NOT9	139
52489695	NOT9_FAT05230	NOT9	141
52489696	NOT9_FAT05230	NOT9	103
52489697	NOT9_FAT05230	NOT9	188
52489698	NOT9_FAT05230	NOT9	85
52489699	NOT9_FAT05230	NOT9	135
52489700	NOT9_FAT05230	NOT9	179
52489701	NOT9_FAT05230	NOT9	84
52489702	NOT9_FAT05230	NOT9	141
52489703	NOT9_FAT05230	NOT9	10
52489704	NOT9_FAT05230	NOT9	15
52489705	NOT9_FAT05230	NOT9	18
52489706	NOT9_FAT05230	NOT9	151
52489707	NOT9_FAT05230	NOT9	71
52489708	NOT9_FAT05230	NOT9	69
52489709	NOT9_FAT05230	NOT9	192
52489710	NOT9_FAT05230	NOT9	128
52489711	NOT9_FAT05230	NOT9	162
52489712	NOT9_FAT05230	NOT9	166
52489713	NOT9_FAT05230	NOT9	48
52489714	NOT9_FAT05230	NOT9	82
52489715	NOT9_FAT05230	NOT9	68
52489716	NOT9_FAT05230	NOT9	197
52489717	NOT9_FAT05230	NOT9	191
52489718	NOT9_FAT05230	NOT9	72
52489719	NOT9_FAT05230	NOT9	48
52489720	NOT9_FAT05230	NOT9	117
52489721	NOT9_FAT05230	NOT9	67
52489722	NOT9_FAT05230	NOT9	27
52489723	NOT9_FAT05230	NOT9	139
52489724	NOT9_FAT05230	NOT9	65
52489725	NOT9_FAT05230	NOT9	141
52489726	NOT9_FAT05230	NOT9	67
52489727	NOT9_FAT05230	NOT9	41
52489728	NOT9_FAT05230	NOT9	96
52489729	NOT9_FAT05230	NOT9	82
52489730	NOT9_FAT05230	NOT9	75
52489731	NOT9_FAT05230	NOT9	76
52489732	NOT9_FAT05230	NOT9	60
52489733	NOT9_FAT05230	NOT9	86
52489734	NOT9_FAT05230	NOT9	43
52489735	NOT9_FAT05230	NOT9	107
52489736	NOT9_FAT05230	NOT9	74
52489737	NOT9_FAT05230	NOT9	148
52489738	NOT9_FAT05230	NOT9	117
52489739	NOT9_FAT05230	NOT9	83
52489740	NOT9_FAT05230	NOT9	130
52489741	NOT9_FAT05230	NOT9	131
52489742	NOT9_FAT05230	NOT9	110
52489743	NOT9_FAT05230	NOT9	113
52489744	NOT9_FAT05230	NOT9	80
52489745	NOT9_FAT05230	NOT9	79
52489746	NOT9_FAT05230	NOT9	89
52489747	NOT9_FAT05230	NOT9	162
52489748	NOT9_FAT05230	NOT9	81
52489749	NOT9_FAT05230	NOT9	133
52489750	NOT9_FAT05230	NOT9	59
52489751	NOT9_FAT05230	NOT9	22
52489752	NOT9_FAT05230	NOT9	61
52489753	NOT9_FAT05230	NOT9	40
52489754	NOT9_FAT05230	NOT9	17
52489755	NOT9_FAT05230	NOT9	102
52489756	NOT9_FAT05230	NOT9	79
52489757	NOT9_FAT05230	NOT9	131
52489758	NOT9_FAT05230	NOT9	209
52489759	NOT9_FAT05230	NOT9	91
52489760	NOT9_FAT05230	NOT9	37
52489761	NOT9_FAT05230	NOT9	113
52489762	NOT9_FAT05230	NOT9	135
52489763	NOT9_FAT05230	NOT9	77
52489764	NOT9_FAT05230	NOT9	110
52489765	NOT9_FAT05230	NOT9	136
52489766	NOT9_FAT05230	NOT9	43
52489767	NOT9_FAT05230	NOT9	84
52489768	NOT9_FAT05230	NOT9	187
52489769	NOT9_FAT05230	NOT9	32
52489770	NOT9_FAT05230	NOT9	150
52489771	NOT9_FAT05230	NOT9	170
52489772	NOT9_FAT05230	NOT9	152
52489773	NOT9_FAT05230	NOT9	160
52489774	NOT9_FAT05230	NOT9	80
52489775	NOT9_FAT05230	NOT9	72
52489776	NOT9_FAT05230	NOT9	187
52489777	NOT9_FAT05230	NOT9	200
52489778	NOT9_FAT05230	NOT9	76
52489779	NOT9_FAT05230	NOT9	152
52489780	NOT9_FAT05230	NOT9	157
52489781	NOT9_FAT05230	NOT9	116
52489782	NOT9_FAT05230	NOT9	94
52489783	NOT9_FAT05230	NOT9	140
52489784	NOT9_FAT05230	NOT9	173
52489785	NOT9_FAT05230	NOT9	107
52489786	NOT9_FAT05230	NOT9	153
52489787	NOT9_FAT05230	NOT9	58
52489788	NOT9_FAT05230	NOT9	116
52489789	NOT9_FAT05230	NOT9	240
52489790	NOT9_FAT05230	NOT9	74
52489791	NOT9_FAT05230	NOT9	144
52489792	NOT9_FAT05230	NOT9	262
52489793	NOT9_FAT05230	NOT9	146
52489794	NOT9_FAT05230	NOT9	102
52489795	NOT9_FAT05230	NOT9	58
52489796	NOT9_FAT05230	NOT9	147
52489797	NOT9_FAT05230	NOT9	175
52489798	NOT9_FAT05230	NOT9	174
52489799	NOT9_FAT05230	NOT9	71
52489800	NOT9_FAT05230	NOT9	57
52489801	NOT9_FAT05230	NOT9	163
52489802	NOT9_FAT05230	NOT9	52
52489803	NOT9_FAT05230	NOT9	109
52489804	NOT9_FAT05230	NOT9	44
52489805	NOT9_FAT05230	NOT9	83
52489806	NOT9_FAT05230	NOT9	176
52489807	NOT9_FAT05230	NOT9	52
52489808	NOT9_FAT05230	NOT9	131
52489809	NOT9_FAT05230	NOT9	64
52489810	NOT9_FAT05230	NOT9	44
52489811	NOT9_FAT05230	NOT9	68
52489812	NOT9_FAT05230	NOT9	209
52489813	NOT9_FAT05230	NOT9	173
52489814	NOT9_FAT05230	NOT9	124
52489815	NOT9_FAT05230	NOT9	52
52489816	NOT9_FAT05230	NOT9	82
52489817	NOT9_FAT05230	NOT9	73
52489818	NOT9_FAT05230	NOT9	78
52489819	NOT9_FAT05230	NOT9	22
52489820	NOT9_FAT05230	NOT9	140
52489821	NOT9_FAT05230	NOT9	63
52489822	NOT9_FAT05230	NOT9	120
52489823	NOT9_FAT05230	NOT9	193
52489824	NOT9_FAT05230	NOT9	73
52489825	NOT9_FAT05230	NOT9	175
52489826	NOT9_FAT05230	NOT9	63
52489827	NOT9_FAT05230	NOT9	207
52489828	NOT9_FAT05230	NOT9	134
52489829	NOT9_FAT05230	NOT9	92
52489830	NOT9_FAT05230	NOT9	143
52489831	NOT9_FAT05230	NOT9	44
52489832	NOT9_FAT05230	NOT9	79
52489833	NOT9_FAT05230	NOT9	161
52489834	NOT9_FAT05230	NOT9	151
52489835	NOT9_FAT05230	NOT9	64
52489836	NOT9_FAT05230	NOT9	156
52489837	NOT9_FAT05230	NOT9	83
52489838	NOT9_FAT05230	NOT9	111
52489839	NOT9_FAT05230	NOT9	60
52489840	NOT9_FAT05230	NOT9	130
52489841	NOT9_FAT05230	NOT9	174
52489842	NOT9_FAT05230	NOT9	86
52489843	NOT9_FAT05230	NOT9	152
52489844	NOT9_FAT05230	NOT9	77
52489845	NOT9_FAT05230	NOT9	111
52489846	NOT9_FAT05230	NOT9	63
52489847	NOT9_FAT05230	NOT9	77
52489848	NOT9_FAT05230	NOT9	102
52489849	NOT9_FAT05230	NOT9	82
52489850	NOT9_FAT05230	NOT9	53
52489851	NOT9_FAT05230	NOT9	91
52489852	NOT9_FAT05230	NOT9	84
52489853	NOT9_FAT05230	NOT9	91
52489854	NOT9_FAT05230	NOT9	153
52489855	NOT9_FAT05230	NOT9	85
52489856	NOT9_FAT05230	NOT9	57
52489857	NOT9_FAT05230	NOT9	86
52489858	NOT9_FAT05230	NOT9	264
52489859	NOT9_FAT05230	NOT9	139
52489860	NOT9_FAT05230	NOT9	173
52489861	NOT9_FAT05230	NOT9	96
52489862	NOT9_FAT05230	NOT9	216
52489863	NOT9_FAT05230	NOT9	73
52489864	NOT9_FAT05230	NOT9	97
52489865	NOT9_FAT05230	NOT9	67
52489866	NOT9_FAT05230	NOT9	246
52489867	NOT9_FAT05230	NOT9	32
52489868	NOT9_FAT05230	NOT9	211
52489869	NOT9_FAT05230	NOT9	153
52489870	NOT9_FAT05230	NOT9	104
52489871	NOT9_FAT05230	NOT9	61
52489872	NOT9_FAT05230	NOT9	40
52489873	NOT9_FAT05230	NOT9	169
52489874	NOT9_FAT05230	NOT9	262
52489875	NOT9_FAT05230	NOT9	50
52489876	NOT9_FAT05230	NOT9	43
52489877	NOT9_FAT05230	NOT9	137
52489878	NOT9_FAT05230	NOT9	109
52489879	NOT9_FAT05230	NOT9	215
52489880	NOT9_FAT05230	NOT9	69
52489881	NOT9_FAT05230	NOT9	113
52489882	NOT9_FAT05230	NOT9	134
52489883	NOT9_FAT05230	NOT9	117
52489884	NOT9_FAT05230	NOT9	61
52489885	NOT9_FAT05230	NOT9	185
52489886	NOT9_FAT05230	NOT9	66
52489887	NOT9_FAT05230	NOT9	95
52489888	NOT9_FAT05230	NOT9	130
52489889	NOT9_FAT05230	NOT9	68
52489890	NOT9_FAT05230	NOT9	76
52489891	NOT9_FAT05230	NOT9	107
52489892	NOT9_FAT05230	NOT9	97
52489893	NOT9_FAT05230	NOT9	159
52489894	NOT9_FAT05230	NOT9	155
52489895	NOT9_FAT05230	NOT9	96
52489896	NOT9_FAT05230	NOT9	69
52489897	NOT9_FAT05230	NOT9	105
52489898	NOT9_FAT05230	NOT9	99
52489899	NOT9_FAT05230	NOT9	76
52489900	NOT9_FAT05230	NOT9	71
52489901	NOT9_FAT05230	NOT9	150
52489902	NOT9_FAT05230	NOT9	203
52489903	NOT9_FAT05230	NOT9	144
52489904	NOT9_FAT05230	NOT9	91
52489905	NOT9_FAT05230	NOT9	69
52489906	NOT9_FAT05230	NOT9	168
52489907	NOT9_FAT05230	NOT9	157
52489908	NOT9_FAT05230	NOT9	87
52489909	NOT9_FAT05230	NOT9	100
52489910	NOT9_FAT05230	NOT9	187
52489911	NOT9_FAT05230	NOT9	96
52489912	NOT9_FAT05230	NOT9	67
52489913	NOT9_FAT05230	NOT9	26
52489914	NOT9_FAT05230	NOT9	146
52489915	NOT9_FAT05230	NOT9	160
52489916	NOT9_FAT05230	NOT9	108
52489917	NOT9_FAT05230	NOT9	189
52489918	NOT9_FAT05230	NOT9	53
52489919	NOT9_FAT05230	NOT9	91
52489920	NOT9_FAT05230	NOT9	161
52489921	NOT9_FAT05230	NOT9	121
52489922	NOT9_FAT05230	NOT9	204
52489923	NOT9_FAT05230	NOT9	92
52489924	NOT9_FAT05230	NOT9	25
52489925	NOT9_FAT05230	NOT9	76
52489926	NOT9_FAT05230	NOT9	86
52489927	NOT9_FAT05230	NOT9	30
52489928	NOT9_FAT05230	NOT9	119
52489929	NOT9_FAT05230	NOT9	44
52489930	NOT9_FAT05230	NOT9	163
52489931	NOT9_FAT05230	NOT9	151
52489932	NOT9_FAT05230	NOT9	71
52489933	NOT9_FAT05230	NOT9	73
52489934	NOT9_FAT05230	NOT9	95
52489935	NOT9_FAT05230	NOT9	157
52489936	NOT9_FAT05230	NOT9	191
52489937	NOT9_FAT05230	NOT9	125
52489938	NOT9_FAT05230	NOT9	177
52489939	NOT9_FAT05230	NOT9	81
52489940	NOT9_FAT05230	NOT9	212
52489941	NOT9_FAT05230	NOT9	71
52489942	NOT9_FAT05230	NOT9	117
52489943	NOT9_FAT05230	NOT9	178
52489944	NOT9_FAT05230	NOT9	86
52489945	NOT9_FAT05230	NOT9	126
52489946	NOT9_FAT05230	NOT9	132
52489947	NOT9_FAT05230	NOT9	62
52489948	NOT9_FAT05230	NOT9	38
52489949	NOT9_FAT05230	NOT9	120
52489950	NOT9_FAT05230	NOT9	85
52489951	NOT9_FAT05230	NOT9	97
52489952	NOT9_FAT05230	NOT9	82
52489953	NOT9_FAT05230	NOT9	35
52489954	NOT9_FAT05230	NOT9	69
52489955	NOT9_FAT05230	NOT9	119
52489956	NOT9_FAT05230	NOT9	95
52489957	NOT9_FAT05230	NOT9	110
52489958	NOT9_FAT05230	NOT9	45
52489959	NOT9_FAT05230	NOT9	94
52489960	NOT9_FAT05230	NOT9	135
52489961	NOT9_FAT05230	NOT9	113
52489962	NOT9_FAT05230	NOT9	122
52489963	NOT9_FAT05230	NOT9	286
52489964	NOT9_FAT05230	NOT9	52
52489965	NOT9_FAT05230	NOT9	55
52489966	NOT9_FAT05230	NOT9	34
52489967	NOT9_FAT05230	NOT9	58
52489968	NOT9_FAT05230	NOT9	55
52489969	NOT9_FAT05230	NOT9	156
52489970	NOT9_FAT05230	NOT9	28
52489971	NOT9_FAT05230	NOT9	91
52489972	NOT9_FAT05230	NOT9	33
52489973	NOT9_FAT05230	NOT9	81
52489974	NOT9_FAT05230	NOT9	19
52489975	NOT9_FAT05230	NOT9	83
52489976	NOT9_FAT05230	NOT9	154
52489977	NOT9_FAT05230	NOT9	137
52489978	NOT9_FAT05230	NOT9	90
52489979	NOT9_FAT05230	NOT9	90
52489980	NOT9_FAT05230	NOT9	273
52489981	NOT9_FAT05230	NOT9	245
52489982	NOT9_FAT05230	NOT9	135
52489983	NOT9_FAT05230	NOT9	71
52489984	NOT9_FAT05230	NOT9	244
52489985	NOT9_FAT05230	NOT9	80
52489986	NOT9_FAT05230	NOT9	170
52489987	NOT9_FAT05230	NOT9	152
52489988	NOT9_FAT05230	NOT9	40
52489989	NOT9_FAT05230	NOT9	36
52489990	NOT9_FAT05230	NOT9	63
52489991	NOT9_FAT05230	NOT9	110
52489992	NOT9_FAT05230	NOT9	166
52489993	NOT9_FAT05230	NOT9	134
52489994	NOT9_FAT05230	NOT9	52
52489995	NOT9_FAT05230	NOT9	93
52489996	NOT9_FAT05230	NOT9	114
52489997	NOT9_FAT05230	NOT9	29
52489998	NOT9_FAT05230	NOT9	21
52489999	NOT9_FAT05230	NOT9	94
52490000	NOT9_FAT05230	NOT9	63
52490001	NOT9_FAT05230	NOT9	65
52490002	NOT9_FAT05230	NOT9	81
52490003	NOT9_FAT05230	NOT9	110
52490004	NOT9_FAT05230	NOT9	78
52490005	NOT9_FAT05230	NOT9	70
52490006	NOT9_FAT05230	NOT9	109
52490007	NOT9_FAT05230	NOT9	131
52490008	NOT9_FAT05230	NOT9	142
52490009	NOT9_FAT05230	NOT9	161
52490010	NOT9_FAT05230	NOT9	83
52490011	NOT9_FAT05230	NOT9	221
52490012	NOT9_FAT05230	NOT9	87
52490013	NOT9_FAT05230	NOT9	54
52490014	NOT9_FAT05230	NOT9	104
52490015	NOT9_FAT05230	NOT9	270
52490016	NOT9_FAT05230	NOT9	113
52490017	NOT9_FAT05230	NOT9	124
52490018	NOT9_FAT05230	NOT9	96
52490019	NOT9_FAT05230	NOT9	163
52490020	NOT9_FAT05230	NOT9	69
52490021	NOT9_FAT05230	NOT9	146
52490022	NOT9_FAT05230	NOT9	173
52490023	NOT9_FAT05230	NOT9	37
52490024	NOT9_FAT05230	NOT9	57
52490025	NOT9_FAT05230	NOT9	105
52490026	NOT9_FAT05230	NOT9	38
52490027	NOT9_FAT05230	NOT9	28
52490028	NOT9_FAT05230	NOT9	138
52490029	NOT9_FAT05230	NOT9	30
52490030	NOT9_FAT05230	NOT9	122
52490031	NOT9_FAT05230	NOT9	44
52490032	NOT9_FAT05230	NOT9	76
52490033	NOT9_FAT05230	NOT9	112
52490034	NOT9_FAT05230	NOT9	95
52490035	NOT9_FAT05230	NOT9	121
52490036	NOT9_FAT05230	NOT9	108
52490037	NOT9_FAT05230	NOT9	274
52490038	NOT9_FAT05230	NOT9	90
52490039	NOT9_FAT05230	NOT9	118
52490040	NOT9_FAT05230	NOT9	127
52490041	NOT9_FAT05230	NOT9	130
52490042	NOT9_FAT05230	NOT9	162
52490043	NOT9_FAT05230	NOT9	194
52490044	NOT9_FAT05230	NOT9	152
52490045	NOT9_FAT05230	NOT9	89
52490046	NOT9_FAT05230	NOT9	136
52490047	NOT9_FAT05230	NOT9	114
52490048	NOT9_FAT05230	NOT9	122
52490049	NOT9_FAT05230	NOT9	83
52490050	NOT9_FAT05230	NOT9	99
52490051	NOT9_FAT05230	NOT9	26
52490052	NOT9_FAT05230	NOT9	70
52490053	NOT9_FAT05230	NOT9	59
52490054	NOT9_FAT05230	NOT9	31
52490055	NOT9_FAT05230	NOT9	46
52490056	NOT9_FAT05230	NOT9	169
52490057	NOT9_FAT05230	NOT9	153
52490058	NOT9_FAT05230	NOT9	113
52490059	NOT9_FAT05230	NOT9	167
52490060	NOT9_FAT05230	NOT9	233
52490061	NOT9_FAT05230	NOT9	171
52490062	NOT9_FAT05230	NOT9	35
52490063	NOT9_FAT05230	NOT9	57
52490064	NOT9_FAT05230	NOT9	70
52490065	NOT9_FAT05230	NOT9	156
52490066	NOT9_FAT05230	NOT9	164
52490067	NOT9_FAT05230	NOT9	100
52490068	NOT9_FAT05230	NOT9	34
52490069	NOT9_FAT05230	NOT9	160
52490070	NOT9_FAT05230	NOT9	118
52490071	NOT9_FAT05230	NOT9	45
52490072	NOT9_FAT05230	NOT9	194
52490073	NOT9_FAT05230	NOT9	100
52490074	NOT9_FAT05230	NOT9	126
52490075	NOT9_FAT05230	NOT9	129
52490076	NOT9_FAT05230	NOT9	122
52490077	NOT9_FAT05230	NOT9	73
52490078	NOT9_FAT05230	NOT9	308
52490079	NOT9_FAT05230	NOT9	76
52490080	NOT9_FAT05230	NOT9	71
52490081	NOT9_FAT05230	NOT9	92
52490082	NOT9_FAT05230	NOT9	113
52490083	NOT9_FAT05230	NOT9	146
52490084	NOT9_FAT05230	NOT9	44
52490085	NOT9_FAT05230	NOT9	129
52490086	NOT9_FAT05230	NOT9	84
52490087	NOT9_FAT05230	NOT9	87
52490088	NOT9_FAT05230	NOT9	64
52490089	NOT9_FAT05230	NOT9	150
52490090	NOT9_FAT05230	NOT9	109
52490091	NOT9_FAT05230	NOT9	146
52490092	NOT9_FAT05230	NOT9	45
52490093	NOT9_FAT05230	NOT9	88
52490094	NOT9_FAT05230	NOT9	169
52490095	NOT9_FAT05230	NOT9	42
52490096	NOT9_FAT05230	NOT9	111
52490097	NOT9_FAT05230	NOT9	157
52490098	NOT9_FAT05230	NOT9	198
52490099	NOT9_FAT05230	NOT9	152
52490100	NOT9_FAT05230	NOT9	152
52490101	NOT9_FAT05230	NOT9	163
52490102	NOT9_FAT05230	NOT9	72
52490103	NOT9_FAT05230	NOT9	137
52490104	NOT9_FAT05230	NOT9	50
52490105	NOT9_FAT05230	NOT9	35
52490106	NOT9_FAT05230	NOT9	193
52490107	NOT9_FAT05230	NOT9	215
52490108	NOT9_FAT05230	NOT9	168
52490109	NOT9_FAT05230	NOT9	44
52490110	NOT9_FAT05230	NOT9	177
52490111	NOT9_FAT05230	NOT9	103
52490112	NOT9_FAT05230	NOT9	86
52490113	NOT9_FAT05230	NOT9	207
52490114	NOT9_FAT05230	NOT9	116
52490115	NOT9_FAT05230	NOT9	89
52490116	NOT9_FAT05230	NOT9	117
52490117	NOT9_FAT05230	NOT9	133
52490118	NOT9_FAT05230	NOT9	113
52490119	NOT9_FAT05230	NOT9	80
52490120	NOT9_FAT05230	NOT9	65
52490121	NOT9_FAT05230	NOT9	14
52490122	NOT9_FAT05230	NOT9	216
52490123	NOT9_FAT05230	NOT9	8
52490124	NOT9_FAT05230	NOT9	82
52490125	NOT9_FAT05230	NOT9	124
52490126	NOT9_FAT05230	NOT9	52
52490127	NOT9_FAT05230	NOT9	106
52490128	NOT9_FAT05230	NOT9	135
52490129	NOT9_FAT05230	NOT9	75
52490130	NOT9_FAT05230	NOT9	52
52490131	NOT9_FAT05230	NOT9	123
52490132	NOT9_FAT05230	NOT9	128
52490133	NOT9_FAT05230	NOT9	142
52490134	NOT9_FAT05230	NOT9	83
52490135	NOT9_FAT05230	NOT9	110
52490136	NOT9_FAT05230	NOT9	82
52490137	NOT9_FAT05230	NOT9	68
52490138	NOT9_FAT05230	NOT9	150
52490139	NOT9_FAT05230	NOT9	67
52490140	NOT9_FAT05230	NOT9	148
52490141	NOT9_FAT05230	NOT9	131
52490142	NOT9_FAT05230	NOT9	60
52490143	NOT9_FAT05230	NOT9	140
52490144	NOT9_FAT05230	NOT9	149
52490145	NOT9_FAT05230	NOT9	125
52490146	NOT9_FAT05230	NOT9	125
52490147	NOT9_FAT05230	NOT9	57
52490148	NOT9_FAT05230	NOT9	120
52490149	NOT9_FAT05230	NOT9	143
52490150	NOT9_FAT05230	NOT9	147
52490151	NOT9_FAT05230	NOT9	122
52490152	NOT9_FAT05230	NOT9	70
52490153	NOT9_FAT05230	NOT9	256
52490154	NOT9_FAT05230	NOT9	128
52490155	NOT9_FAT05230	NOT9	141
52490156	NOT9_FAT05230	NOT9	230
52490157	NOT9_FAT05230	NOT9	33
52490158	NOT9_FAT05230	NOT9	179
52490159	NOT9_FAT05230	NOT9	155
52490160	NOT9_FAT05230	NOT9	90
52490161	NOT9_FAT05230	NOT9	119
52490162	NOT9_FAT05230	NOT9	111
52490163	NOT9_FAT05230	NOT9	45
52490164	NOT9_FAT05230	NOT9	96
52490165	NOT9_FAT05230	NOT9	59
52490166	NOT9_FAT05230	NOT9	72
52490167	NOT9_FAT05230	NOT9	103
52490168	NOT9_FAT05230	NOT9	128
52490169	NOT9_FAT05230	NOT9	54
52490170	NOT9_FAT05230	NOT9	97
52490171	NOT9_FAT05230	NOT9	129
52490172	NOT9_FAT05230	NOT9	99
52490173	NOT9_FAT05230	NOT9	171
52490174	NOT9_FAT05230	NOT9	180
52490175	NOT9_FAT05230	NOT9	73
52490176	NOT9_FAT05230	NOT9	183
52490177	NOT9_FAT05230	NOT9	69
52490178	NOT9_FAT05230	NOT9	144
52490179	NOT9_FAT05230	NOT9	88
52490180	NOT9_FAT05230	NOT9	88
52490181	NOT9_FAT05230	NOT9	105
52490182	NOT9_FAT05230	NOT9	42
52490183	NOT9_FAT05230	NOT9	242
52490184	NOT9_FAT05230	NOT9	152
52490185	NOT9_FAT05230	NOT9	73
52490186	NOT9_FAT05230	NOT9	156
52490187	NOT9_FAT05230	NOT9	122
52490188	NOT9_FAT05230	NOT9	130
52490189	NOT9_FAT05230	NOT9	99
52490190	NOT9_FAT05230	NOT9	56
52490191	NOT9_FAT05230	NOT9	69
52490192	NOT9_FAT05230	NOT9	108
52490193	NOT9_FAT05230	NOT9	110
52490194	NOT9_FAT05230	NOT9	83
52490195	NOT9_FAT05230	NOT9	158
52490196	NOT9_FAT05230	NOT9	123
52490197	NOT9_FAT05230	NOT9	76
52490198	NOT9_FAT05230	NOT9	166
52490199	NOT9_FAT05230	NOT9	42
52490200	NOT9_FAT05230	NOT9	94
52490201	NOT9_FAT05230	NOT9	116
52490202	NOT9_FAT05230	NOT9	165
52490203	NOT9_FAT05230	NOT9	93
52490204	NOT9_FAT05230	NOT9	51
52490205	NOT9_FAT05230	NOT9	72
52490206	NOT9_FAT05230	NOT9	127
52490207	NOT9_FAT05230	NOT9	83
52490208	NOT9_FAT05230	NOT9	81
52490209	NOT9_FAT05230	NOT9	168
52490210	NOT9_FAT05230	NOT9	23
52490211	NOT9_FAT05230	NOT9	112
52490212	NOT9_FAT05230	NOT9	172
52490213	NOT9_FAT05230	NOT9	30
52490214	NOT9_FAT05230	NOT9	66
52490215	NOT9_FAT05230	NOT9	203
52490216	NOT9_FAT05230	NOT9	85
52490217	NOT9_FAT05230	NOT9	124
52490218	NOT9_FAT05230	NOT9	157
52490219	NOT9_FAT05230	NOT9	92
52490220	NOT9_FAT05230	NOT9	177
52490221	NOT9_FAT05230	NOT9	279
52490222	NOT9_FAT05230	NOT9	140
52490223	NOT9_FAT05230	NOT9	219
52490224	NOT9_FAT05230	NOT9	59
52490225	NOT9_FAT05230	NOT9	53
52490226	NOT9_FAT05230	NOT9	7
52490227	NOT9_FAT05230	NOT9	103
52490228	NOT9_FAT05230	NOT9	99
52490229	NOT9_FAT05230	NOT9	161
52490230	NOT9_FAT05230	NOT9	128
52490231	NOT9_FAT05230	NOT9	32
52490232	NOT9_FAT05230	NOT9	69
52490233	NOT9_FAT05230	NOT9	38
52490234	NOT9_FAT05230	NOT9	179
52490235	NOT9_FAT05230	NOT9	120
52490236	NOT9_FAT05230	NOT9	71
52490237	NOT9_FAT05230	NOT9	171
52490238	NOT9_FAT05230	NOT9	67
52490239	NOT9_FAT05230	NOT9	88
52490240	NOT9_FAT05230	NOT9	139
52490241	NOT9_FAT05230	NOT9	216
52490242	NOT9_FAT05230	NOT9	85
52490243	NOT9_FAT05230	NOT9	216
52490244	NOT9_FAT05230	NOT9	152
52490245	NOT9_FAT05230	NOT9	45
52490246	NOT9_FAT05230	NOT9	70
52490247	NOT9_FAT05230	NOT9	91
52490248	NOT9_FAT05230	NOT9	101
52490249	NOT9_FAT05230	NOT9	96
52490250	NOT9_FAT05230	NOT9	247
52490251	NOT9_FAT05230	NOT9	121
52490252	NOT9_FAT05230	NOT9	149
52490253	NOT9_FAT05230	NOT9	35
52490254	NOT9_FAT05230	NOT9	100
52490255	NOT9_FAT05230	NOT9	33
52490256	NOT9_FAT05230	NOT9	98
52490257	NOT9_FAT05230	NOT9	41
52490258	NOT9_FAT05230	NOT9	117
52490259	NOT9_FAT05230	NOT9	79
52490260	NOT9_FAT05230	NOT9	122
52490261	NOT9_FAT05230	NOT9	90
52490262	NOT9_FAT05230	NOT9	90
52490263	NOT9_FAT05230	NOT9	90
52490264	NOT9_FAT05230	NOT9	153
52490265	NOT9_FAT05230	NOT9	150
52490266	NOT9_FAT05230	NOT9	106
52490267	NOT9_FAT05230	NOT9	127
52490268	NOT9_FAT05230	NOT9	72
52490269	NOT9_FAT05230	NOT9	64
52490270	NOT9_FAT05230	NOT9	55
52490271	NOT9_FAT05230	NOT9	122
52490272	NOT9_FAT05230	NOT9	78
52490273	NOT9_FAT05230	NOT9	187
52490274	NOT9_FAT05230	NOT9	168
52490275	NOT9_FAT05230	NOT9	161
52490276	NOT9_FAT05230	NOT9	74
52490277	NOT9_FAT05230	NOT9	87
52490278	NOT9_FAT05230	NOT9	127
52490279	NOT9_FAT05230	NOT9	113
52490280	NOT9_FAT05230	NOT9	62
52490281	NOT9_FAT05230	NOT9	42
52490282	NOT9_FAT05230	NOT9	151
52490283	NOT9_FAT05230	NOT9	45
52490284	NOT9_FAT05230	NOT9	74
52490285	NOT9_FAT05230	NOT9	91
52490286	NOT9_FAT05230	NOT9	159
52490287	NOT9_FAT05230	NOT9	54
52490288	NOT9_FAT05230	NOT9	62
52490289	NOT9_FAT05230	NOT9	99
52490290	NOT9_FAT05230	NOT9	176
52490291	NOT9_FAT05230	NOT9	194
52490292	NOT9_FAT05230	NOT9	178
52490293	NOT9_FAT05230	NOT9	88
52490294	NOT9_FAT05230	NOT9	117
52490295	NOT9_FAT05230	NOT9	118
52490296	NOT9_FAT05230	NOT9	115
52490297	NOT9_FAT05230	NOT9	46
52490298	NOT9_FAT05230	NOT9	75
52490299	NOT9_FAT05230	NOT9	72
52490300	NOT9_FAT05230	NOT9	44
52490301	NOT9_FAT05230	NOT9	149
52490302	NOT9_FAT05230	NOT9	80
52490303	NOT9_FAT05230	NOT9	58
52490304	NOT9_FAT05230	NOT9	47
52490305	NOT9_FAT05230	NOT9	129
52490306	NOT9_FAT05230	NOT9	61
52490307	NOT9_FAT05230	NOT9	36
52490308	NOT9_FAT05230	NOT9	45
52490309	NOT9_FAT05230	NOT9	65
52490310	NOT9_FAT05230	NOT9	189
52490311	NOT9_FAT05230	NOT9	63
52490312	NOT9_FAT05230	NOT9	63
52490313	NOT9_FAT05230	NOT9	84
52490314	NOT9_FAT05230	NOT9	69
52490315	NOT9_FAT05230	NOT9	112
52490316	NOT9_FAT05230	NOT9	83
52490317	NOT9_FAT05230	NOT9	68
52490318	NOT9_FAT05230	NOT9	108
52490319	NOT9_FAT05230	NOT9	114
52490320	NOT9_FAT05230	NOT9	59
52490321	NOT9_FAT05230	NOT9	154
52490322	NOT9_FAT05230	NOT9	95
52490323	NOT9_FAT05230	NOT9	186
52490324	NOT9_FAT05230	NOT9	187
52490325	NOT9_FAT05230	NOT9	56
52490326	NOT9_FAT05230	NOT9	156
52490327	NOT9_FAT05230	NOT9	65
52490328	NOT9_FAT05230	NOT9	81
52490329	NOT9_FAT05230	NOT9	196
52490330	NOT9_FAT05230	NOT9	134
52490331	NOT9_FAT05230	NOT9	57
52490332	NOT9_FAT05230	NOT9	130
52490333	NOT9_FAT05230	NOT9	148
52490334	NOT9_FAT05230	NOT9	153
52490335	NOT9_FAT05230	NOT9	108
52490336	NOT9_FAT05230	NOT9	152
52490337	NOT9_FAT05230	NOT9	247
52490338	NOT9_FAT05230	NOT9	26
52490339	NOT9_FAT05230	NOT9	64
52490340	NOT9_FAT05230	NOT9	53
52490341	NOT9_FAT05230	NOT9	114
52490342	NOT9_FAT05230	NOT9	199
52490343	NOT9_FAT05230	NOT9	14
52490344	NOT9_FAT05230	NOT9	178
52490345	NOT9_FAT05230	NOT9	91
52490346	NOT9_FAT05230	NOT9	97
52490347	NOT9_FAT05230	NOT9	61
52490348	NOT9_FAT05230	NOT9	67
52490349	NOT9_FAT05230	NOT9	44
52490350	NOT9_FAT05230	NOT9	239
52490351	NOT9_FAT05230	NOT9	161
52490352	NOT9_FAT05230	NOT9	209
52490353	NOT9_FAT05230	NOT9	123
52490354	NOT9_FAT05230	NOT9	157
52490355	NOT9_FAT05230	NOT9	140
52490356	NOT9_FAT05230	NOT9	83
52490357	NOT9_FAT05230	NOT9	93
52490358	NOT9_FAT05230	NOT9	88
52490359	NOT9_FAT05230	NOT9	143
52490360	NOT9_FAT05230	NOT9	80
52490361	NOT9_FAT05230	NOT9	91
52490362	NOT9_FAT05230	NOT9	105
52490363	NOT9_FAT05230	NOT9	120
52490364	NOT9_FAT05230	NOT9	145
52490365	NOT9_FAT05230	NOT9	236
52490366	NOT9_FAT05230	NOT9	39
52490367	NOT9_FAT05230	NOT9	123
52490368	NOT9_FAT05230	NOT9	116
52490369	NOT9_FAT05230	NOT9	174
52490370	NOT9_FAT05230	NOT9	163
52490371	NOT9_FAT05230	NOT9	112
52490372	NOT9_FAT05230	NOT9	213
52490373	NOT9_FAT05230	NOT9	91
52490374	NOT9_FAT05230	NOT9	87
52490375	NOT9_FAT05230	NOT9	173
52490376	NOT9_FAT05230	NOT9	93
52490377	NOT9_FAT05230	NOT9	85
52490378	NOT9_FAT05230	NOT9	153
52490379	NOT9_FAT05230	NOT9	130
52490380	NOT9_FAT05230	NOT9	174
52490381	NOT9_FAT05230	NOT9	205
52490382	NOT9_FAT05230	NOT9	32
52490383	NOT9_FAT05230	NOT9	70
52490384	NOT9_FAT05230	NOT9	87
52490385	NOT9_FAT05230	NOT9	66
52490386	NOT9_FAT05230	NOT9	179
52490387	NOT9_FAT05230	NOT9	36
52490388	NOT9_FAT05230	NOT9	193
52490389	NOT9_FAT05230	NOT9	163
52490390	NOT9_FAT05230	NOT9	71
52490391	NOT9_FAT05230	NOT9	82
52490392	NOT9_FAT05230	NOT9	109
52490393	NOT9_FAT05230	NOT9	131
52490394	NOT9_FAT05230	NOT9	269
52490395	NOT9_FAT05230	NOT9	141
52490396	NOT9_FAT05230	NOT9	157
52490397	NOT9_FAT05230	NOT9	165
52490398	NOT9_FAT05230	NOT9	64
52490399	NOT9_FAT05230	NOT9	64
52490400	NOT9_FAT05230	NOT9	43
52490401	NOT9_FAT05230	NOT9	89
52490402	NOT9_FAT05230	NOT9	131
52490403	NOT9_FAT05230	NOT9	9
52490404	NOT9_FAT05230	NOT9	163
52490405	NOT9_FAT05230	NOT9	28
52490406	NOT9_FAT05230	NOT9	117
52490407	NOT9_FAT05230	NOT9	145
52490408	NOT9_FAT05230	NOT9	157
52490409	NOT9_FAT05230	NOT9	211
52490410	NOT9_FAT05230	NOT9	102
52490411	NOT9_FAT05230	NOT9	103
52490412	NOT9_FAT05230	NOT9	37
52490413	NOT9_FAT05230	NOT9	129
52490414	NOT9_FAT05230	NOT9	158
52490415	NOT9_FAT05230	NOT9	212
52490416	NOT9_FAT05230	NOT9	139
52490417	NOT9_FAT05230	NOT9	141
52490418	NOT9_FAT05230	NOT9	68
52490419	NOT9_FAT05230	NOT9	103
52490420	NOT9_FAT05230	NOT9	188
52490421	NOT9_FAT05230	NOT9	85
52490422	NOT9_FAT05230	NOT9	135
52490423	NOT9_FAT05230	NOT9	179
52490424	NOT9_FAT05230	NOT9	84
52490425	NOT9_FAT05230	NOT9	141
52490426	NOT9_FAT05230	NOT9	10
52490427	NOT9_FAT05230	NOT9	15
52490428	NOT9_FAT05230	NOT9	18
52490429	NOT9_FAT05230	NOT9	151
52490430	NOT9_FAT05230	NOT9	71
52490431	NOT9_FAT05230	NOT9	69
52490432	NOT9_FAT05230	NOT9	192
52490433	NOT9_FAT05230	NOT9	128
52490434	NOT9_FAT05230	NOT9	162
52490435	NOT9_FAT05230	NOT9	166
52490436	NOT9_FAT05230	NOT9	48
52490437	NOT9_FAT05230	NOT9	82
52490438	NOT9_FAT05230	NOT9	68
52490439	NOT9_FAT05230	NOT9	197
52490440	NOT9_FAT05230	NOT9	191
52490441	NOT9_FAT05230	NOT9	72
52490442	NOT9_FAT05230	NOT9	48
52490443	NOT9_FAT05230	NOT9	117
52490444	NOT9_FAT05230	NOT9	67
52490445	NOT9_FAT05230	NOT9	27
52490446	NOT9_FAT05230	NOT9	139
52490447	NOT9_FAT05230	NOT9	65
52490448	NOT9_FAT05230	NOT9	141
52490449	NOT9_FAT05230	NOT9	67
52490450	NOT9_FAT05230	NOT9	41
52490451	NOT9_FAT05230	NOT9	96
52490452	NOT9_FAT05230	NOT9	82
52490453	NOT9_FAT05230	NOT9	75
52490454	NOT9_FAT05230	NOT9	76
52490455	NOT9_FAT05230	NOT9	111
52490456	NOT9_FAT05230	NOT9	60
52490457	NOT9_FAT05230	NOT9	86
52490458	NOT9_FAT05230	NOT9	43
52490459	NOT9_FAT05230	NOT9	107
52490460	NOT9_FAT05230	NOT9	74
52490461	NOT9_FAT05230	NOT9	148
52490462	NOT9_FAT05230	NOT9	117
52490463	NOT9_FAT05230	NOT9	83
52490464	NOT9_FAT05230	NOT9	130
52490465	NOT9_FAT05230	NOT9	131
52490466	NOT9_FAT05230	NOT9	110
52490467	NOT9_FAT05230	NOT9	113
52490468	NOT9_FAT05230	NOT9	80
52490469	NOT9_FAT05230	NOT9	79
52490470	NOT9_FAT05230	NOT9	89
52490471	NOT9_FAT05230	NOT9	162
52490472	NOT9_FAT05230	NOT9	81
52490473	NOT9_FAT05230	NOT9	133
52490474	NOT9_FAT05230	NOT9	59
52490475	NOT9_FAT05230	NOT9	22
52490476	NOT9_FAT05230	NOT9	61
52490477	NOT9_FAT05230	NOT9	40
52490478	NOT9_FAT05230	NOT9	17
52490479	NOT9_FAT05230	NOT9	102
52490480	NOT9_FAT05230	NOT9	79
52490481	NOT9_FAT05230	NOT9	131
52490482	NOT9_FAT05230	NOT9	209
52490483	NOT9_FAT05230	NOT9	91
52490484	NOT9_FAT05230	NOT9	37
52490485	NOT9_FAT05230	NOT9	113
52490486	NOT9_FAT05230	NOT9	135
52490487	NOT9_FAT05230	NOT9	77
52490488	NOT9_FAT05230	NOT9	110
52490489	NOT9_FAT05230	NOT9	131
52490490	NOT9_FAT05230	NOT9	136
52490491	NOT9_FAT05230	NOT9	43
52490492	NOT9_FAT05230	NOT9	84
52490493	NOT9_FAT05230	NOT9	187
52490494	NOT9_FAT05230	NOT9	130
52490495	NOT9_FAT05230	NOT9	32
52490496	NOT9_FAT05230	NOT9	150
52490497	NOT9_FAT05230	NOT9	170
52490498	NOT9_FAT05230	NOT9	152
52490499	NOT9_FAT05230	NOT9	160
52490500	NOT9_FAT05230	NOT9	80
52490501	NOT9_FAT05230	NOT9	72
52490502	NOT9_FAT05230	NOT9	174
52490503	NOT9_FAT05230	NOT9	187
52490504	NOT9_FAT05230	NOT9	200
52490505	NOT9_FAT05230	NOT9	76
52490506	NOT9_FAT05230	NOT9	152
52490507	NOT9_FAT05230	NOT9	157
52490508	NOT9_FAT05230	NOT9	116
52490509	NOT9_FAT05230	NOT9	94
52490510	NOT9_FAT05230	NOT9	64
52490511	NOT9_FAT05230	NOT9	140
52490512	NOT9_FAT05230	NOT9	73
52490513	NOT9_FAT05230	NOT9	173
52490514	NOT9_FAT05230	NOT9	107
52490515	NOT9_FAT05230	NOT9	153
52490516	NOT9_FAT05230	NOT9	58
52490517	NOT9_FAT05230	NOT9	116
52490518	NOT9_FAT05230	NOT9	240
52490519	NOT9_FAT05230	NOT9	74
52490520	NOT9_FAT05230	NOT9	144
52490521	NOT9_FAT05230	NOT9	130
52490522	NOT9_FAT05230	NOT9	136
52490523	NOT9_FAT05230	NOT9	280
52490524	NOT9_FAT05230	NOT9	262
52490525	NOT9_FAT05230	NOT9	146
52490526	NOT9_FAT05230	NOT9	102
52490527	NOT9_FAT05230	NOT9	58
52490528	NOT9_FAT05230	NOT9	147
52490529	NOT9_FAT05230	NOT9	175
52490530	NOT9_FAT05230	NOT9	174
52490531	NOT9_FAT05230	NOT9	57
52490532	NOT9_FAT05230	NOT9	163
52490533	NOT9_FAT05230	NOT9	52
52490534	NOT9_FAT05230	NOT9	109
52490535	NOT9_FAT05230	NOT9	176
52490536	NOT9_FAT05230	NOT9	44
52490537	NOT9_FAT05230	NOT9	209
52490538	NOT9_FAT05230	NOT9	173
52490539	NOT9_FAT05230	NOT9	124
52490540	NOT9_FAT05230	NOT9	73
52490541	NOT9_FAT05230	NOT9	78
52490542	NOT9_FAT05230	NOT9	22
52490543	NOT9_FAT05230	NOT9	175
52490544	NOT9_FAT05230	NOT9	207
52490545	NOT9_FAT05230	NOT9	134
52490546	NOT9_FAT05230	NOT9	92
52490547	NOT9_FAT05230	NOT9	44
52490548	NOT9_FAT05230	NOT9	151
52490549	NOT9_FAT05230	NOT9	64
52490550	NOT9_FAT05230	NOT9	60
52490551	NOT9_FAT05230	NOT9	86
52490552	NOT9_FAT05230	NOT9	152
52490553	NOT9_FAT05230	NOT9	77
52490554	NOT9_FAT05230	NOT9	111
52490555	NOT9_FAT05230	NOT9	63
52490556	NOT9_FAT05230	NOT9	77
52490557	NOT9_FAT05230	NOT9	102
52490558	NOT9_FAT05230	NOT9	82
52490559	NOT9_FAT05230	NOT9	53
52490560	NOT9_FAT05230	NOT9	84
52490561	NOT9_FAT05230	NOT9	91
52490562	NOT9_FAT05230	NOT9	153
52490563	NOT9_FAT05230	NOT9	57
52490564	NOT9_FAT05230	NOT9	86
52490565	NOT9_FAT05230	NOT9	264
52490566	NOT9_FAT05230	NOT9	139
52490567	NOT9_FAT05230	NOT9	96
52490568	NOT9_FAT05230	NOT9	73
52490569	NOT9_FAT05230	NOT9	97
52490570	NOT9_FAT05230	NOT9	67
52490571	NOT9_FAT05230	NOT9	246
52490572	NOT9_FAT05230	NOT9	153
52490573	NOT9_FAT05230	NOT9	104
52490574	NOT9_FAT05230	NOT9	61
52490575	NOT9_FAT05230	NOT9	40
52490576	NOT9_FAT05230	NOT9	169
52490577	NOT9_FAT05230	NOT9	262
52490578	NOT9_FAT05230	NOT9	50
52490579	NOT9_FAT05230	NOT9	43
52490580	NOT9_FAT05230	NOT9	137
52490581	NOT9_FAT05230	NOT9	109
52490582	NOT9_FAT05230	NOT9	215
52490583	NOT9_FAT05230	NOT9	69
52490584	NOT9_FAT05230	NOT9	113
52490585	NOT9_FAT05230	NOT9	134
52490586	NOT9_FAT05230	NOT9	117
52490587	NOT9_FAT05230	NOT9	61
52490588	NOT9_FAT05230	NOT9	185
52490589	NOT9_FAT05230	NOT9	66
52490590	NOT9_FAT05230	NOT9	130
52490591	NOT9_FAT05230	NOT9	68
52490592	NOT9_FAT05230	NOT9	76
52490593	NOT9_FAT05230	NOT9	107
52490594	NOT9_FAT05230	NOT9	97
52490595	NOT9_FAT05230	NOT9	159
52490596	NOT9_FAT05230	NOT9	155
52490597	NOT9_FAT05230	NOT9	96
52490598	NOT9_FAT05230	NOT9	69
52490599	NOT9_FAT05230	NOT9	105
52490600	NOT9_FAT05230	NOT9	99
52490601	NOT9_FAT05230	NOT9	76
52490602	NOT9_FAT05230	NOT9	71
52490603	NOT9_FAT05230	NOT9	150
52490604	NOT9_FAT05230	NOT9	203
52490605	NOT9_FAT05230	NOT9	144
52490606	NOT9_FAT05230	NOT9	91
52490607	NOT9_FAT05230	NOT9	69
52490608	NOT9_FAT05230	NOT9	168
52490609	NOT9_FAT05230	NOT9	157
52490610	NOT9_FAT05230	NOT9	87
52490611	NOT9_FAT05230	NOT9	100
52490612	NOT9_FAT05230	NOT9	187
52490613	NOT9_FAT05230	NOT9	96
52490614	NOT9_FAT05230	NOT9	67
52490615	NOT9_FAT05230	NOT9	26
52490616	NOT9_FAT05230	NOT9	146
52490617	NOT9_FAT05230	NOT9	160
52490618	NOT9_FAT05230	NOT9	108
52490619	NOT9_FAT05230	NOT9	189
52490620	NOT9_FAT05230	NOT9	53
52490621	NOT9_FAT05230	NOT9	91
52490622	NOT9_FAT05230	NOT9	161
52490623	NOT9_FAT05230	NOT9	121
52490624	NOT9_FAT05230	NOT9	204
52490625	NOT9_FAT05230	NOT9	92
52490626	NOT9_FAT05230	NOT9	25
52490627	NOT9_FAT05230	NOT9	76
52490628	NOT9_FAT05230	NOT9	86
52490629	NOT9_FAT05230	NOT9	30
52490630	NOT9_FAT05230	NOT9	119
52490631	NOT9_FAT05230	NOT9	44
52490632	NOT9_FAT05230	NOT9	163
52490633	NOT9_FAT05230	NOT9	151
52490634	NOT9_FAT05230	NOT9	71
52490635	NOT9_FAT05230	NOT9	73
52490636	NOT9_FAT05230	NOT9	95
52490637	NOT9_FAT05230	NOT9	157
52490638	NOT9_FAT05230	NOT9	191
52490639	NOT9_FAT05230	NOT9	125
52490640	NOT9_FAT05230	NOT9	177
52490641	NOT9_FAT05230	NOT9	81
52490642	NOT9_FAT05230	NOT9	212
52490643	NOT9_FAT05230	NOT9	71
52490644	NOT9_FAT05230	NOT9	117
52490645	NOT9_FAT05230	NOT9	178
52490646	NOT9_FAT05230	NOT9	86
52490647	NOT9_FAT05230	NOT9	126
52490648	NOT9_FAT05230	NOT9	132
52490649	NOT9_FAT05230	NOT9	62
52490650	NOT9_FAT05230	NOT9	38
52490651	NOT9_FAT05230	NOT9	120
52490652	NOT9_FAT05230	NOT9	85
52490653	NOT9_FAT05230	NOT9	97
52490654	NOT9_FAT05230	NOT9	82
52490655	NOT9_FAT05230	NOT9	35
52490656	NOT9_FAT05230	NOT9	69
52490657	NOT9_FAT05230	NOT9	119
52490658	NOT9_FAT05230	NOT9	95
52490659	NOT9_FAT05230	NOT9	110
52490660	NOT9_FAT05230	NOT9	45
52490661	NOT9_FAT05230	NOT9	94
52490662	NOT9_FAT05230	NOT9	135
52490663	NOT9_FAT05230	NOT9	113
52490664	NOT9_FAT05230	NOT9	122
52490665	NOT9_FAT05230	NOT9	286
52490666	NOT9_FAT05230	NOT9	52
52490667	NOT9_FAT05230	NOT9	55
52490668	NOT9_FAT05230	NOT9	34
52490669	NOT9_FAT05230	NOT9	58
52490670	NOT9_FAT05230	NOT9	55
52490671	NOT9_FAT05230	NOT9	156
52490672	NOT9_FAT05230	NOT9	28
52490673	NOT9_FAT05230	NOT9	91
52490674	NOT9_FAT05230	NOT9	33
52490675	NOT9_FAT05230	NOT9	81
52490676	NOT9_FAT05230	NOT9	154
52490677	NOT9_FAT05230	NOT9	137
52490678	NOT9_FAT05230	NOT9	90
52490679	NOT9_FAT05230	NOT9	90
52490680	NOT9_FAT05230	NOT9	273
52490681	NOT9_FAT05230	NOT9	245
52490682	NOT9_FAT05230	NOT9	135
52490683	NOT9_FAT05230	NOT9	71
52490684	NOT9_FAT05230	NOT9	19
52490685	NOT9_FAT05230	NOT9	244
52490686	NOT9_FAT05230	NOT9	80
52490687	NOT9_FAT05230	NOT9	170
52490688	NOT9_FAT05230	NOT9	152
52490689	NOT9_FAT05230	NOT9	40
52490690	NOT9_FAT05230	NOT9	36
52490691	NOT9_FAT05230	NOT9	63
52490692	NOT9_FAT05230	NOT9	110
52490693	NOT9_FAT05230	NOT9	166
52490694	NOT9_FAT05230	NOT9	134
52490695	NOT9_FAT05230	NOT9	52
52490696	NOT9_FAT05230	NOT9	93
52490697	NOT9_FAT05230	NOT9	114
52490698	NOT9_FAT05230	NOT9	29
52490699	NOT9_FAT05230	NOT9	21
52490700	NOT9_FAT05230	NOT9	94
52490701	NOT9_FAT05230	NOT9	63
52490702	NOT9_FAT05230	NOT9	65
52490703	NOT9_FAT05230	NOT9	81
52490704	NOT9_FAT05230	NOT9	110
52490705	NOT9_FAT05230	NOT9	78
52490706	NOT9_FAT05230	NOT9	70
52490707	NOT9_FAT05230	NOT9	109
52490708	NOT9_FAT05230	NOT9	131
52490709	NOT9_FAT05230	NOT9	142
52490710	NOT9_FAT05230	NOT9	161
52490711	NOT9_FAT05230	NOT9	83
52490712	NOT9_FAT05230	NOT9	221
52490713	NOT9_FAT05230	NOT9	87
52490714	NOT9_FAT05230	NOT9	54
52490715	NOT9_FAT05230	NOT9	104
52490716	NOT9_FAT05230	NOT9	270
52490717	NOT9_FAT05230	NOT9	113
52490718	NOT9_FAT05230	NOT9	124
52490719	NOT9_FAT05230	NOT9	96
52490720	NOT9_FAT05230	NOT9	163
52490721	NOT9_FAT05230	NOT9	69
52490722	NOT9_FAT05230	NOT9	146
52490723	NOT9_FAT05230	NOT9	173
52490724	NOT9_FAT05230	NOT9	37
52490725	NOT9_FAT05230	NOT9	57
52490726	NOT9_FAT05230	NOT9	105
52490727	NOT9_FAT05230	NOT9	38
52490728	NOT9_FAT05230	NOT9	28
52490729	NOT9_FAT05230	NOT9	138
52490730	NOT9_FAT05230	NOT9	30
52490731	NOT9_FAT05230	NOT9	122
52490732	NOT9_FAT05230	NOT9	44
52490733	NOT9_FAT05230	NOT9	76
52490734	NOT9_FAT05230	NOT9	112
52490735	NOT9_FAT05230	NOT9	95
52490736	NOT9_FAT05230	NOT9	121
52490737	NOT9_FAT05230	NOT9	108
52490738	NOT9_FAT05230	NOT9	274
52490739	NOT9_FAT05230	NOT9	90
52490740	NOT9_FAT05230	NOT9	118
52490741	NOT9_FAT05230	NOT9	127
52490742	NOT9_FAT05230	NOT9	130
52490743	NOT9_FAT05230	NOT9	162
52490744	NOT9_FAT05230	NOT9	194
52490745	NOT9_FAT05230	NOT9	152
52490746	NOT9_FAT05230	NOT9	89
52490747	NOT9_FAT05230	NOT9	136
52490748	NOT9_FAT05230	NOT9	114
52490749	NOT9_FAT05230	NOT9	122
52490750	NOT9_FAT05230	NOT9	83
52490751	NOT9_FAT05230	NOT9	99
52490752	NOT9_FAT05230	NOT9	26
52490753	NOT9_FAT05230	NOT9	70
52490754	NOT9_FAT05230	NOT9	59
52490755	NOT9_FAT05230	NOT9	31
52490756	NOT9_FAT05230	NOT9	46
52490757	NOT9_FAT05230	NOT9	169
52490758	NOT9_FAT05230	NOT9	153
52490759	NOT9_FAT05230	NOT9	113
52490760	NOT9_FAT05230	NOT9	167
52490761	NOT9_FAT05230	NOT9	233
52490762	NOT9_FAT05230	NOT9	171
52490763	NOT9_FAT05230	NOT9	35
52490764	NOT9_FAT05230	NOT9	57
52490765	NOT9_FAT05230	NOT9	70
52490766	NOT9_FAT05230	NOT9	156
52490767	NOT9_FAT05230	NOT9	164
52490768	NOT9_FAT05230	NOT9	100
52490769	NOT9_FAT05230	NOT9	34
52490770	NOT9_FAT05230	NOT9	160
52490771	NOT9_FAT05230	NOT9	118
52490772	NOT9_FAT05230	NOT9	45
52490773	NOT9_FAT05230	NOT9	194
52490774	NOT9_FAT05230	NOT9	100
52490775	NOT9_FAT05230	NOT9	126
52490776	NOT9_FAT05230	NOT9	129
52490777	NOT9_FAT05230	NOT9	122
52490778	NOT9_FAT05230	NOT9	73
52490779	NOT9_FAT05230	NOT9	308
52490780	NOT9_FAT05230	NOT9	76
52490781	NOT9_FAT05230	NOT9	71
52490782	NOT9_FAT05230	NOT9	92
52490783	NOT9_FAT05230	NOT9	113
52490784	NOT9_FAT05230	NOT9	146
52490785	NOT9_FAT05230	NOT9	44
52490786	NOT9_FAT05230	NOT9	129
52490787	NOT9_FAT05230	NOT9	84
52490788	NOT9_FAT05230	NOT9	87
52490789	NOT9_FAT05230	NOT9	64
52490790	NOT9_FAT05230	NOT9	150
52490791	NOT9_FAT05230	NOT9	109
52490792	NOT9_FAT05230	NOT9	146
52490793	NOT9_FAT05230	NOT9	45
52490794	NOT9_FAT05230	NOT9	169
52490795	NOT9_FAT05230	NOT9	42
52490796	NOT9_FAT05230	NOT9	111
52490797	NOT9_FAT05230	NOT9	157
52490798	NOT9_FAT05230	NOT9	198
52490799	NOT9_FAT05230	NOT9	152
52490800	NOT9_FAT05230	NOT9	152
52490801	NOT9_FAT05230	NOT9	163
52490802	NOT9_FAT05230	NOT9	72
52490803	NOT9_FAT05230	NOT9	137
52490804	NOT9_FAT05230	NOT9	50
52490805	NOT9_FAT05230	NOT9	35
52490806	NOT9_FAT05230	NOT9	193
52490807	NOT9_FAT05230	NOT9	215
52490808	NOT9_FAT05230	NOT9	168
52490809	NOT9_FAT05230	NOT9	44
52490810	NOT9_FAT05230	NOT9	177
52490811	NOT9_FAT05230	NOT9	103
52490812	NOT9_FAT05230	NOT9	86
52490813	NOT9_FAT05230	NOT9	207
52490814	NOT9_FAT05230	NOT9	116
52490815	NOT9_FAT05230	NOT9	89
52490816	NOT9_FAT05230	NOT9	117
52490817	NOT9_FAT05230	NOT9	133
52490818	NOT9_FAT05230	NOT9	113
52490819	NOT9_FAT05230	NOT9	80
52490820	NOT9_FAT05230	NOT9	65
52490821	NOT9_FAT05230	NOT9	14
52490822	NOT9_FAT05230	NOT9	216
52490823	NOT9_FAT05230	NOT9	8
52490824	NOT9_FAT05230	NOT9	82
52490825	NOT9_FAT05230	NOT9	124
52490826	NOT9_FAT05230	NOT9	52
52490827	NOT9_FAT05230	NOT9	106
52490828	NOT9_FAT05230	NOT9	135
52490829	NOT9_FAT05230	NOT9	75
52490830	NOT9_FAT05230	NOT9	52
52490831	NOT9_FAT05230	NOT9	123
52490832	NOT9_FAT05230	NOT9	128
52490833	NOT9_FAT05230	NOT9	142
52490834	NOT9_FAT05230	NOT9	83
52490835	NOT9_FAT05230	NOT9	110
52490836	NOT9_FAT05230	NOT9	82
52490837	NOT9_FAT05230	NOT9	68
52490838	NOT9_FAT05230	NOT9	150
52490839	NOT9_FAT05230	NOT9	67
52490840	NOT9_FAT05230	NOT9	148
52490841	NOT9_FAT05230	NOT9	131
52490842	NOT9_FAT05230	NOT9	60
52490843	NOT9_FAT05230	NOT9	140
52490844	NOT9_FAT05230	NOT9	149
52490845	NOT9_FAT05230	NOT9	125
52490846	NOT9_FAT05230	NOT9	125
52490847	NOT9_FAT05230	NOT9	57
52490848	NOT9_FAT05230	NOT9	120
52490849	NOT9_FAT05230	NOT9	143
52490850	NOT9_FAT05230	NOT9	147
52490851	NOT9_FAT05230	NOT9	122
52490852	NOT9_FAT05230	NOT9	70
52490853	NOT9_FAT05230	NOT9	256
52490854	NOT9_FAT05230	NOT9	128
52490855	NOT9_FAT05230	NOT9	141
52490856	NOT9_FAT05230	NOT9	230
52490857	NOT9_FAT05230	NOT9	33
52490858	NOT9_FAT05230	NOT9	179
52490859	NOT9_FAT05230	NOT9	155
52490860	NOT9_FAT05230	NOT9	90
52490861	NOT9_FAT05230	NOT9	119
52490862	NOT9_FAT05230	NOT9	111
52490863	NOT9_FAT05230	NOT9	45
52490864	NOT9_FAT05230	NOT9	96
52490865	NOT9_FAT05230	NOT9	59
52490866	NOT9_FAT05230	NOT9	72
52490867	NOT9_FAT05230	NOT9	103
52490868	NOT9_FAT05230	NOT9	128
52490869	NOT9_FAT05230	NOT9	54
52490870	NOT9_FAT05230	NOT9	97
52490871	NOT9_FAT05230	NOT9	129
52490872	NOT9_FAT05230	NOT9	99
52490873	NOT9_FAT05230	NOT9	171
52490874	NOT9_FAT05230	NOT9	180
52490875	NOT9_FAT05230	NOT9	73
52490876	NOT9_FAT05230	NOT9	69
52490877	NOT9_FAT05230	NOT9	144
52490878	NOT9_FAT05230	NOT9	88
52490879	NOT9_FAT05230	NOT9	88
52490880	NOT9_FAT05230	NOT9	105
52490881	NOT9_FAT05230	NOT9	42
52490882	NOT9_FAT05230	NOT9	242
52490883	NOT9_FAT05230	NOT9	152
52490884	NOT9_FAT05230	NOT9	73
52490885	NOT9_FAT05230	NOT9	156
52490886	NOT9_FAT05230	NOT9	122
52490887	NOT9_FAT05230	NOT9	130
52490888	NOT9_FAT05230	NOT9	99
52490889	NOT9_FAT05230	NOT9	56
52490890	NOT9_FAT05230	NOT9	69
52490891	NOT9_FAT05230	NOT9	108
52490892	NOT9_FAT05230	NOT9	110
52490893	NOT9_FAT05230	NOT9	83
52490894	NOT9_FAT05230	NOT9	158
52490895	NOT9_FAT05230	NOT9	123
52490896	NOT9_FAT05230	NOT9	76
52490897	NOT9_FAT05230	NOT9	166
52490898	NOT9_FAT05230	NOT9	42
52490899	NOT9_FAT05230	NOT9	94
52490900	NOT9_FAT05230	NOT9	116
52490901	NOT9_FAT05230	NOT9	165
52490902	NOT9_FAT05230	NOT9	93
52490903	NOT9_FAT05230	NOT9	51
52490904	NOT9_FAT05230	NOT9	72
52490905	NOT9_FAT05230	NOT9	127
52490906	NOT9_FAT05230	NOT9	83
52490907	NOT9_FAT05230	NOT9	81
52490908	NOT9_FAT05230	NOT9	168
52490909	NOT9_FAT05230	NOT9	23
52490910	NOT9_FAT05230	NOT9	112
52490911	NOT9_FAT05230	NOT9	172
52490912	NOT9_FAT05230	NOT9	30
52490913	NOT9_FAT05230	NOT9	66
52490914	NOT9_FAT05230	NOT9	203
52490915	NOT9_FAT05230	NOT9	85
52490916	NOT9_FAT05230	NOT9	124
52490917	NOT9_FAT05230	NOT9	157
52490918	NOT9_FAT05230	NOT9	92
52490919	NOT9_FAT05230	NOT9	177
52490920	NOT9_FAT05230	NOT9	279
52490921	NOT9_FAT05230	NOT9	140
52490922	NOT9_FAT05230	NOT9	219
52490923	NOT9_FAT05230	NOT9	59
52490924	NOT9_FAT05230	NOT9	53
52490925	NOT9_FAT05230	NOT9	7
52490926	NOT9_FAT05230	NOT9	103
52490927	NOT9_FAT05230	NOT9	99
52490928	NOT9_FAT05230	NOT9	161
52490929	NOT9_FAT05230	NOT9	128
52490930	NOT9_FAT05230	NOT9	32
52490931	NOT9_FAT05230	NOT9	69
52490932	NOT9_FAT05230	NOT9	38
52490933	NOT9_FAT05230	NOT9	179
52490934	NOT9_FAT05230	NOT9	120
52490935	NOT9_FAT05230	NOT9	71
52490936	NOT9_FAT05230	NOT9	171
52490937	NOT9_FAT05230	NOT9	67
52490938	NOT9_FAT05230	NOT9	88
52490939	NOT9_FAT05230	NOT9	139
52490940	NOT9_FAT05230	NOT9	216
52490941	NOT9_FAT05230	NOT9	85
52490942	NOT9_FAT05230	NOT9	216
52490943	NOT9_FAT05230	NOT9	152
52490944	NOT9_FAT05230	NOT9	45
52490945	NOT9_FAT05230	NOT9	70
52490946	NOT9_FAT05230	NOT9	91
52490947	NOT9_FAT05230	NOT9	101
52490948	NOT9_FAT05230	NOT9	96
52490949	NOT9_FAT05230	NOT9	247
52490950	NOT9_FAT05230	NOT9	121
52490951	NOT9_FAT05230	NOT9	149
52490952	NOT9_FAT05230	NOT9	35
52490953	NOT9_FAT05230	NOT9	100
52490954	NOT9_FAT05230	NOT9	33
52490955	NOT9_FAT05230	NOT9	98
52490956	NOT9_FAT05230	NOT9	41
52490957	NOT9_FAT05230	NOT9	117
52490958	NOT9_FAT05230	NOT9	79
52490959	NOT9_FAT05230	NOT9	122
52490960	NOT9_FAT05230	NOT9	90
52490961	NOT9_FAT05230	NOT9	90
52490962	NOT9_FAT05230	NOT9	90
52490963	NOT9_FAT05230	NOT9	153
52490964	NOT9_FAT05230	NOT9	150
52490965	NOT9_FAT05230	NOT9	106
52490966	NOT9_FAT05230	NOT9	127
52490967	NOT9_FAT05230	NOT9	72
52490968	NOT9_FAT05230	NOT9	64
52490969	NOT9_FAT05230	NOT9	55
52490970	NOT9_FAT05230	NOT9	122
52490971	NOT9_FAT05230	NOT9	78
52490972	NOT9_FAT05230	NOT9	187
52490973	NOT9_FAT05230	NOT9	168
52490974	NOT9_FAT05230	NOT9	161
52490975	NOT9_FAT05230	NOT9	74
52490976	NOT9_FAT05230	NOT9	87
52490977	NOT9_FAT05230	NOT9	127
52490978	NOT9_FAT05230	NOT9	113
52490979	NOT9_FAT05230	NOT9	62
52490980	NOT9_FAT05230	NOT9	42
52490981	NOT9_FAT05230	NOT9	151
52490982	NOT9_FAT05230	NOT9	45
52490983	NOT9_FAT05230	NOT9	74
52490984	NOT9_FAT05230	NOT9	91
52490985	NOT9_FAT05230	NOT9	159
52490986	NOT9_FAT05230	NOT9	54
52490987	NOT9_FAT05230	NOT9	62
52490988	NOT9_FAT05230	NOT9	99
52490989	NOT9_FAT05230	NOT9	176
52490990	NOT9_FAT05230	NOT9	194
52490991	NOT9_FAT05230	NOT9	178
52490992	NOT9_FAT05230	NOT9	88
52490993	NOT9_FAT05230	NOT9	117
52490994	NOT9_FAT05230	NOT9	118
52490995	NOT9_FAT05230	NOT9	115
52490996	NOT9_FAT05230	NOT9	46
52490997	NOT9_FAT05230	NOT9	75
52490998	NOT9_FAT05230	NOT9	72
52490999	NOT9_FAT05230	NOT9	44
52491000	NOT9_FAT05230	NOT9	149
52491001	NOT9_FAT05230	NOT9	80
52491002	NOT9_FAT05230	NOT9	58
52491003	NOT9_FAT05230	NOT9	47
52491004	NOT9_FAT05230	NOT9	129
52491005	NOT9_FAT05230	NOT9	61
52491006	NOT9_FAT05230	NOT9	36
52491007	NOT9_FAT05230	NOT9	45
52491008	NOT9_FAT05230	NOT9	65
52491009	NOT9_FAT05230	NOT9	189
52491010	NOT9_FAT05230	NOT9	63
52491011	NOT9_FAT05230	NOT9	63
52491012	NOT9_FAT05230	NOT9	84
52491013	NOT9_FAT05230	NOT9	69
52491014	NOT9_FAT05230	NOT9	112
52491015	NOT9_FAT05230	NOT9	83
52491016	NOT9_FAT05230	NOT9	68
52491017	NOT9_FAT05230	NOT9	108
52491018	NOT9_FAT05230	NOT9	114
52491019	NOT9_FAT05230	NOT9	59
52491020	NOT9_FAT05230	NOT9	154
52491021	NOT9_FAT05230	NOT9	95
52491022	NOT9_FAT05230	NOT9	186
52491023	NOT9_FAT05230	NOT9	187
52491024	NOT9_FAT05230	NOT9	56
52491025	NOT9_FAT05230	NOT9	156
52491026	NOT9_FAT05230	NOT9	65
52491027	NOT9_FAT05230	NOT9	81
52491028	NOT9_FAT05230	NOT9	196
52491029	NOT9_FAT05230	NOT9	134
52491030	NOT9_FAT05230	NOT9	57
52491031	NOT9_FAT05230	NOT9	130
52491032	NOT9_FAT05230	NOT9	148
52491033	NOT9_FAT05230	NOT9	153
52491034	NOT9_FAT05230	NOT9	108
52491035	NOT9_FAT05230	NOT9	152
52491036	NOT9_FAT05230	NOT9	247
52491037	NOT9_FAT05230	NOT9	26
52491038	NOT9_FAT05230	NOT9	64
52491039	NOT9_FAT05230	NOT9	53
52491040	NOT9_FAT05230	NOT9	114
52491041	NOT9_FAT05230	NOT9	199
52491042	NOT9_FAT05230	NOT9	14
52491043	NOT9_FAT05230	NOT9	178
52491044	NOT9_FAT05230	NOT9	91
52491045	NOT9_FAT05230	NOT9	83
52491046	NOT9_FAT05230	NOT9	97
52491047	NOT9_FAT05230	NOT9	61
52491048	NOT9_FAT05230	NOT9	67
52491049	NOT9_FAT05230	NOT9	44
52491050	NOT9_FAT05230	NOT9	239
52491051	NOT9_FAT05230	NOT9	161
52491052	NOT9_FAT05230	NOT9	209
52491053	NOT9_FAT05230	NOT9	123
52491054	NOT9_FAT05230	NOT9	157
52491055	NOT9_FAT05230	NOT9	140
52491056	NOT9_FAT05230	NOT9	83
52491057	NOT9_FAT05230	NOT9	93
52491058	NOT9_FAT05230	NOT9	88
52491059	NOT9_FAT05230	NOT9	143
52491060	NOT9_FAT05230	NOT9	80
52491061	NOT9_FAT05230	NOT9	91
52491062	NOT9_FAT05230	NOT9	105
52491063	NOT9_FAT05230	NOT9	120
52491064	NOT9_FAT05230	NOT9	145
52491065	NOT9_FAT05230	NOT9	236
52491066	NOT9_FAT05230	NOT9	39
52491067	NOT9_FAT05230	NOT9	123
52491068	NOT9_FAT05230	NOT9	116
52491069	NOT9_FAT05230	NOT9	174
52491070	NOT9_FAT05230	NOT9	163
52491071	NOT9_FAT05230	NOT9	112
52491072	NOT9_FAT05230	NOT9	213
52491073	NOT9_FAT05230	NOT9	91
52491074	NOT9_FAT05230	NOT9	87
52491075	NOT9_FAT05230	NOT9	173
52491076	NOT9_FAT05230	NOT9	93
52491077	NOT9_FAT05230	NOT9	85
52491078	NOT9_FAT05230	NOT9	153
52491079	NOT9_FAT05230	NOT9	130
52491080	NOT9_FAT05230	NOT9	174
52491081	NOT9_FAT05230	NOT9	205
52491082	NOT9_FAT05230	NOT9	32
52491083	NOT9_FAT05230	NOT9	70
52491084	NOT9_FAT05230	NOT9	87
52491085	NOT9_FAT05230	NOT9	66
52491086	NOT9_FAT05230	NOT9	179
52491087	NOT9_FAT05230	NOT9	36
52491088	NOT9_FAT05230	NOT9	193
52491089	NOT9_FAT05230	NOT9	163
52491090	NOT9_FAT05230	NOT9	71
52491091	NOT9_FAT05230	NOT9	82
52491092	NOT9_FAT05230	NOT9	109
52491093	NOT9_FAT05230	NOT9	131
52491094	NOT9_FAT05230	NOT9	269
52491095	NOT9_FAT05230	NOT9	141
52491096	NOT9_FAT05230	NOT9	157
52491097	NOT9_FAT05230	NOT9	165
52491098	NOT9_FAT05230	NOT9	64
52491099	NOT9_FAT05230	NOT9	64
52491100	NOT9_FAT05230	NOT9	43
52491101	NOT9_FAT05230	NOT9	89
52491102	NOT9_FAT05230	NOT9	131
52491103	NOT9_FAT05230	NOT9	9
52491104	NOT9_FAT05230	NOT9	163
52491105	NOT9_FAT05230	NOT9	28
52491106	NOT9_FAT05230	NOT9	117
52491107	NOT9_FAT05230	NOT9	145
52491108	NOT9_FAT05230	NOT9	157
52491109	NOT9_FAT05230	NOT9	211
52491110	NOT9_FAT05230	NOT9	102
52491111	NOT9_FAT05230	NOT9	103
52491112	NOT9_FAT05230	NOT9	37
52491113	NOT9_FAT05230	NOT9	129
52491114	NOT9_FAT05230	NOT9	158
52491115	NOT9_FAT05230	NOT9	212
52491116	NOT9_FAT05230	NOT9	139
52491117	NOT9_FAT05230	NOT9	141
52491118	NOT9_FAT05230	NOT9	68
52491119	NOT9_FAT05230	NOT9	103
52491120	NOT9_FAT05230	NOT9	188
52491121	NOT9_FAT05230	NOT9	85
52491122	NOT9_FAT05230	NOT9	135
52491123	NOT9_FAT05230	NOT9	179
52491124	NOT9_FAT05230	NOT9	84
52491125	NOT9_FAT05230	NOT9	141
52491126	NOT9_FAT05230	NOT9	10
52491127	NOT9_FAT05230	NOT9	15
52491128	NOT9_FAT05230	NOT9	18
52491129	NOT9_FAT05230	NOT9	151
52491130	NOT9_FAT05230	NOT9	71
52491131	NOT9_FAT05230	NOT9	69
52491132	NOT9_FAT05230	NOT9	192
52491133	NOT9_FAT05230	NOT9	128
52491134	NOT9_FAT05230	NOT9	162
52491135	NOT9_FAT05230	NOT9	166
52491136	NOT9_FAT05230	NOT9	48
52491137	NOT9_FAT05230	NOT9	82
52491138	NOT9_FAT05230	NOT9	68
52491139	NOT9_FAT05230	NOT9	197
52491140	NOT9_FAT05230	NOT9	191
52491141	NOT9_FAT05230	NOT9	72
52491142	NOT9_FAT05230	NOT9	48
52491143	NOT9_FAT05230	NOT9	117
52491144	NOT9_FAT05230	NOT9	67
52491145	NOT9_FAT05230	NOT9	27
52491146	NOT9_FAT05230	NOT9	139
52491147	NOT9_FAT05230	NOT9	65
52491148	NOT9_FAT05230	NOT9	141
52491149	NOT9_FAT05230	NOT9	67
52491150	NOT9_FAT05230	NOT9	41
52491151	NOT9_FAT05230	NOT9	96
52491152	NOT9_FAT05230	NOT9	82
52491153	NOT9_FAT05230	NOT9	75
52491154	NOT9_FAT05230	NOT9	76
52491155	NOT9_FAT05230	NOT9	111
52491156	NOT9_FAT05230	NOT9	60
52491157	NOT9_FAT05230	NOT9	86
52491158	NOT9_FAT05230	NOT9	43
52491159	NOT9_FAT05230	NOT9	107
52491160	NOT9_FAT05230	NOT9	74
52491161	NOT9_FAT05230	NOT9	148
52491162	NOT9_FAT05230	NOT9	117
52491163	NOT9_FAT05230	NOT9	83
52491164	NOT9_FAT05230	NOT9	130
52491165	NOT9_FAT05230	NOT9	131
52491166	NOT9_FAT05230	NOT9	110
52491167	NOT9_FAT05230	NOT9	113
52491168	NOT9_FAT05230	NOT9	80
52491169	NOT9_FAT05230	NOT9	79
52491170	NOT9_FAT05230	NOT9	89
52491171	NOT9_FAT05230	NOT9	162
52491172	NOT9_FAT05230	NOT9	81
52491173	NOT9_FAT05230	NOT9	133
52491174	NOT9_FAT05230	NOT9	59
52491175	NOT9_FAT05230	NOT9	22
52491176	NOT9_FAT05230	NOT9	61
52491177	NOT9_FAT05230	NOT9	40
52491178	NOT9_FAT05230	NOT9	17
52491179	NOT9_FAT05230	NOT9	102
52491180	NOT9_FAT05230	NOT9	79
52491181	NOT9_FAT05230	NOT9	131
52491182	NOT9_FAT05230	NOT9	209
52491183	NOT9_FAT05230	NOT9	91
52491184	NOT9_FAT05230	NOT9	37
52491185	NOT9_FAT05230	NOT9	113
52491186	NOT9_FAT05230	NOT9	135
52491187	NOT9_FAT05230	NOT9	77
52491188	NOT9_FAT05230	NOT9	110
52491189	NOT9_FAT05230	NOT9	131
52491190	NOT9_FAT05230	NOT9	136
52491191	NOT9_FAT05230	NOT9	43
52491192	NOT9_FAT05230	NOT9	84
52491193	NOT9_FAT05230	NOT9	187
52491194	NOT9_FAT05230	NOT9	130
52491195	NOT9_FAT05230	NOT9	32
52491196	NOT9_FAT05230	NOT9	150
52491197	NOT9_FAT05230	NOT9	170
52491198	NOT9_FAT05230	NOT9	152
52491199	NOT9_FAT05230	NOT9	160
52491200	NOT9_FAT05230	NOT9	80
52491201	NOT9_FAT05230	NOT9	72
52491202	NOT9_FAT05230	NOT9	174
52491203	NOT9_FAT05230	NOT9	187
52491204	NOT9_FAT05230	NOT9	200
52491205	NOT9_FAT05230	NOT9	76
52491206	NOT9_FAT05230	NOT9	152
52491207	NOT9_FAT05230	NOT9	157
52491208	NOT9_FAT05230	NOT9	116
52491209	NOT9_FAT05230	NOT9	94
52491210	NOT9_FAT05230	NOT9	64
52491211	NOT9_FAT05230	NOT9	140
52491212	NOT9_FAT05230	NOT9	73
52491213	NOT9_FAT05230	NOT9	173
52491214	NOT9_FAT05230	NOT9	107
52491215	NOT9_FAT05230	NOT9	153
52491216	NOT9_FAT05230	NOT9	58
52491217	NOT9_FAT05230	NOT9	116
52491218	NOT9_FAT05230	NOT9	240
52491219	NOT9_FAT05230	NOT9	74
52491220	NOT9_FAT05230	NOT9	144
52491221	NOT9_FAT05230	NOT9	130
52491222	NOT9_FAT05230	NOT9	136
52491223	NOT9_FAT05230	NOT9	280
52491224	NOT9_FAT05230	NOT9	262
52491225	NOT9_FAT05230	NOT9	146
52491226	NOT9_FAT05230	NOT9	102
52491227	NOT9_FAT05230	NOT9	58
52491228	NOT9_FAT05230	NOT9	147
52491229	NOT9_FAT05230	NOT9	175
52491230	NOT9_FAT05230	NOT9	174
52491231	NOT9_FAT05230	NOT9	57
52491232	NOT9_FAT05230	NOT9	163
52491233	NOT9_FAT05230	NOT9	52
52491234	NOT9_FAT05230	NOT9	109
52491235	NOT9_FAT05230	NOT9	176
52491236	NOT9_FAT05230	NOT9	44
52491237	NOT9_FAT05230	NOT9	209
52491238	NOT9_FAT05230	NOT9	173
52491239	NOT9_FAT05230	NOT9	124
52491240	NOT9_FAT05230	NOT9	73
52491241	NOT9_FAT05230	NOT9	78
52491242	NOT9_FAT05230	NOT9	22
52491243	NOT9_FAT05230	NOT9	175
52491244	NOT9_FAT05230	NOT9	207
52491245	NOT9_FAT05230	NOT9	134
52491246	NOT9_FAT05230	NOT9	92
52491247	NOT9_FAT05230	NOT9	44
52491248	NOT9_FAT05230	NOT9	151
52491249	NOT9_FAT05230	NOT9	64
52491250	NOT9_FAT05230	NOT9	60
52491251	NOT9_FAT05230	NOT9	86
52491252	NOT9_FAT05230	NOT9	152
52491253	NOT9_FAT05230	NOT9	77
52491254	NOT9_FAT05230	NOT9	111
52491255	NOT9_FAT05230	NOT9	63
52491256	NOT9_FAT05230	NOT9	77
52491257	NOT9_FAT05230	NOT9	102
52491258	NOT9_FAT05230	NOT9	82
52491259	NOT9_FAT05230	NOT9	53
52491260	NOT9_FAT05230	NOT9	84
52491261	NOT9_FAT05230	NOT9	91
52491262	NOT9_FAT05230	NOT9	153
52491263	NOT9_FAT05230	NOT9	57
52491264	NOT9_FAT05230	NOT9	86
52491265	NOT9_FAT05230	NOT9	264
52491266	NOT9_FAT05230	NOT9	139
52491267	NOT9_FAT05230	NOT9	96
52491268	NOT9_FAT05230	NOT9	73
52491269	NOT9_FAT05230	NOT9	97
52491270	NOT9_FAT05230	NOT9	67
52491271	NOT9_FAT05230	NOT9	246
52491272	NOT9_FAT05230	NOT9	153
52491273	NOT9_FAT05230	NOT9	104
52491274	NOT9_FAT05230	NOT9	61
52491275	NOT9_FAT05230	NOT9	40
52491276	NOT9_FAT05230	NOT9	169
52491277	NOT9_FAT05230	NOT9	262
52491278	NOT9_FAT05230	NOT9	50
52491279	NOT9_FAT05230	NOT9	43
52491280	NOT9_FAT05230	NOT9	137
52491281	NOT9_FAT05230	NOT9	109
52491282	NOT9_FAT05230	NOT9	215
52491283	NOT9_FAT05230	NOT9	69
52491284	NOT9_FAT05230	NOT9	113
52491285	NOT9_FAT05230	NOT9	134
52491286	NOT9_FAT05230	NOT9	117
52491287	NOT9_FAT05230	NOT9	61
52491288	NOT9_FAT05230	NOT9	185
52491289	NOT9_FAT05230	NOT9	66
52491290	NOT9_FAT05230	NOT9	130
52491291	NOT9_FAT05230	NOT9	68
52491292	NOT9_FAT05230	NOT9	76
52491293	NOT9_FAT05230	NOT9	107
52491294	NOT9_FAT05230	NOT9	97
52491295	NOT9_FAT05230	NOT9	159
52491296	NOT9_FAT05230	NOT9	155
52491297	NOT9_FAT05230	NOT9	96
52491298	NOT9_FAT05230	NOT9	69
52491299	NOT9_FAT05230	NOT9	105
52491300	NOT9_FAT05230	NOT9	99
52491301	NOT9_FAT05230	NOT9	76
52491302	NOT9_FAT05230	NOT9	71
52491303	NOT9_FAT05230	NOT9	150
52491304	NOT9_FAT05230	NOT9	203
52491305	NOT9_FAT05230	NOT9	144
52491306	NOT9_FAT05230	NOT9	91
52491307	NOT9_FAT05230	NOT9	69
52491308	NOT9_FAT05230	NOT9	168
52491309	NOT9_FAT05230	NOT9	157
52491310	NOT9_FAT05230	NOT9	87
52491311	NOT9_FAT05230	NOT9	100
52491312	NOT9_FAT05230	NOT9	187
52491313	NOT9_FAT05230	NOT9	96
52491314	NOT9_FAT05230	NOT9	67
52491315	NOT9_FAT05230	NOT9	26
52491316	NOT9_FAT05230	NOT9	146
52491317	NOT9_FAT05230	NOT9	160
52491318	NOT9_FAT05230	NOT9	108
52491319	NOT9_FAT05230	NOT9	189
52491320	NOT9_FAT05230	NOT9	53
52491321	NOT9_FAT05230	NOT9	91
52491322	NOT9_FAT05230	NOT9	161
52491323	NOT9_FAT05230	NOT9	121
52491324	NOT9_FAT05230	NOT9	204
52491325	NOT9_FAT05230	NOT9	92
52491326	NOT9_FAT05230	NOT9	25
52491327	NOT9_FAT05230	NOT9	76
52491328	NOT9_FAT05230	NOT9	86
52491329	NOT9_FAT05230	NOT9	30
52491330	NOT9_FAT05230	NOT9	119
52491331	NOT9_FAT05230	NOT9	44
52491332	NOT9_FAT05230	NOT9	163
52491333	NOT9_FAT05230	NOT9	151
52491334	NOT9_FAT05230	NOT9	71
52491335	NOT9_FAT05230	NOT9	73
52491336	NOT9_FAT05230	NOT9	95
52491337	NOT9_FAT05230	NOT9	157
52491338	NOT9_FAT05230	NOT9	191
52491339	NOT9_FAT05230	NOT9	125
52491340	NOT9_FAT05230	NOT9	177
52491341	NOT9_FAT05230	NOT9	81
52491342	NOT9_FAT05230	NOT9	212
52491343	NOT9_FAT05230	NOT9	71
52491344	NOT9_FAT05230	NOT9	117
52491345	NOT9_FAT05230	NOT9	178
52491346	NOT9_FAT05230	NOT9	86
52491347	NOT9_FAT05230	NOT9	126
52491348	NOT9_FAT05230	NOT9	132
52491349	NOT9_FAT05230	NOT9	62
52491350	NOT9_FAT05230	NOT9	38
52491351	NOT9_FAT05230	NOT9	120
52491352	NOT9_FAT05230	NOT9	85
52491353	NOT9_FAT05230	NOT9	97
52491354	NOT9_FAT05230	NOT9	82
52491355	NOT9_FAT05230	NOT9	35
52491356	NOT9_FAT05230	NOT9	69
52491357	NOT9_FAT05230	NOT9	119
52491358	NOT9_FAT05230	NOT9	95
52491359	NOT9_FAT05230	NOT9	110
52491360	NOT9_FAT05230	NOT9	45
52491361	NOT9_FAT05230	NOT9	94
52491362	NOT9_FAT05230	NOT9	135
52491363	NOT9_FAT05230	NOT9	113
52491364	NOT9_FAT05230	NOT9	122
52491365	NOT9_FAT05230	NOT9	286
52491366	NOT9_FAT05230	NOT9	52
52491367	NOT9_FAT05230	NOT9	55
52491368	NOT9_FAT05230	NOT9	34
52491369	NOT9_FAT05230	NOT9	58
52491370	NOT9_FAT05230	NOT9	55
52491371	NOT9_FAT05230	NOT9	156
52491372	NOT9_FAT05230	NOT9	28
52491373	NOT9_FAT05230	NOT9	91
52491374	NOT9_FAT05230	NOT9	33
52491375	NOT9_FAT05230	NOT9	81
52491376	NOT9_FAT05230	NOT9	119
52491377	NOT9_FAT05230	NOT9	276
52491378	NOT9_FAT05230	NOT9	142
52491379	NOT9_FAT05230	NOT9	167
52491380	NOT9_FAT05230	NOT9	138
52491381	NOT9_FAT05230	NOT9	262
52491382	NOT9_FAT05230	NOT9	99
52491383	NOT9_FAT05230	NOT9	118
52491384	NOT9_FAT05230	NOT9	139
52491385	NOT9_FAT05230	NOT9	152
52491386	NOT9_FAT05230	NOT9	289
52491387	NOT9_FAT05230	NOT9	191
52491388	NOT9_FAT05230	NOT9	181
52491389	NOT9_FAT05230	NOT9	64
52491390	NOT9_FAT05230	NOT9	220
52491391	NOT9_FAT05230	NOT9	158
52491392	NOT9_FAT05230	NOT9	81
52491393	NOT9_FAT05230	NOT9	120
52491394	NOT9_FAT05230	NOT9	150
52491395	NOT9_FAT05230	NOT9	241
52491396	NOT9_FAT05230	NOT9	190
52491397	NOT9_FAT05230	NOT9	158
52491398	NOT9_FAT05230	NOT9	180
52491399	NOT9_FAT05230	NOT9	130
52491400	NOT9_FAT05230	NOT9	123
52491401	NOT9_FAT05230	NOT9	125
52491402	NOT9_FAT05230	NOT9	129
52491403	NOT9_FAT05230	NOT9	158
52491404	NOT9_FAT05230	NOT9	130
52491405	NOT9_FAT05230	NOT9	68
52491406	NOT9_FAT05230	NOT9	196
52491407	NOT9_FAT05230	NOT9	122
52491408	NOT9_FAT05230	NOT9	195
52491409	NOT9_FAT05230	NOT9	290
52491410	NOT9_FAT05230	NOT9	176
52491411	NOT9_FAT05230	NOT9	317
52491412	NOT9_FAT05230	NOT9	142
52491413	NOT9_FAT05230	NOT9	83
52491414	NOT9_FAT05230	NOT9	70
52491415	NOT9_FAT05230	NOT9	206
52491416	NOT9_FAT05230	NOT9	125
52491417	NOT9_FAT05230	NOT9	276
52491418	NOT9_FAT05230	NOT9	124
52491419	NOT9_FAT05230	NOT9	142
52491420	NOT9_FAT05230	NOT9	138
52491421	NOT9_FAT05230	NOT9	142
52491422	NOT9_FAT05230	NOT9	262
52491423	NOT9_FAT05230	NOT9	118
52491424	NOT9_FAT05230	NOT9	153
52491425	NOT9_FAT05230	NOT9	118
52491426	NOT9_FAT05230	NOT9	289
52491427	NOT9_FAT05230	NOT9	191
52491428	NOT9_FAT05230	NOT9	142
52491429	NOT9_FAT05230	NOT9	64
52491430	NOT9_FAT05230	NOT9	220
52491431	NOT9_FAT05230	NOT9	168
52491432	NOT9_FAT05230	NOT9	125
52491433	NOT9_FAT05230	NOT9	94
52491434	NOT9_FAT05230	NOT9	81
52491435	NOT9_FAT05230	NOT9	155
52491436	NOT9_FAT05230	NOT9	120
52491437	NOT9_FAT05230	NOT9	108
52491438	NOT9_FAT05230	NOT9	150
52491439	NOT9_FAT05230	NOT9	241
52491440	NOT9_FAT05230	NOT9	158
52491441	NOT9_FAT05230	NOT9	180
52491442	NOT9_FAT05230	NOT9	123
52491443	NOT9_FAT05230	NOT9	94
52491444	NOT9_FAT05230	NOT9	83
52491445	NOT9_FAT05230	NOT9	198
52491446	NOT9_FAT05230	NOT9	129
52491447	NOT9_FAT05230	NOT9	158
52491448	NOT9_FAT05230	NOT9	130
52491449	NOT9_FAT05230	NOT9	93
52491450	NOT9_FAT05230	NOT9	68
52491451	NOT9_FAT05230	NOT9	196
52491452	NOT9_FAT05230	NOT9	233
52491453	NOT9_FAT05230	NOT9	154
52491454	NOT9_FAT05230	NOT9	195
52491455	NOT9_FAT05230	NOT9	290
52491456	NOT9_FAT05230	NOT9	176
52491457	NOT9_FAT05230	NOT9	317
52491458	NOT9_FAT05230	NOT9	142
52491459	NOT9_FAT05230	NOT9	194
52491460	NOT9_FAT05230	NOT9	83
52491461	NOT9_FAT05230	NOT9	112
52491462	NOT9_FAT05230	NOT9	141
52491463	NOT9_FAT05230	NOT9	125
52491464	NOT9_FAT05230	NOT9	137
52491465	NOT9_FAT05230	NOT9	124
52491466	NOT9_FAT05230	NOT9	72
52491467	NOT9_FAT05230	NOT9	142
52491468	NOT9_FAT05230	NOT9	167
52491469	NOT9_FAT05230	NOT9	142
52491470	NOT9_FAT05230	NOT9	65
52491471	NOT9_FAT05230	NOT9	99
52491472	NOT9_FAT05230	NOT9	252
52491473	NOT9_FAT05230	NOT9	139
52491474	NOT9_FAT05230	NOT9	152
52491475	NOT9_FAT05230	NOT9	289
52491476	NOT9_FAT05230	NOT9	191
52491477	NOT9_FAT05230	NOT9	181
52491478	NOT9_FAT05230	NOT9	142
52491479	NOT9_FAT05230	NOT9	156
52491480	NOT9_FAT05230	NOT9	97
52491481	NOT9_FAT05230	NOT9	220
52491482	NOT9_FAT05230	NOT9	168
52491483	NOT9_FAT05230	NOT9	158
52491484	NOT9_FAT05230	NOT9	125
52491485	NOT9_FAT05230	NOT9	81
52491486	NOT9_FAT05230	NOT9	155
52491487	NOT9_FAT05230	NOT9	110
52491488	NOT9_FAT05230	NOT9	120
52491489	NOT9_FAT05230	NOT9	108
52491490	NOT9_FAT05230	NOT9	150
52491491	NOT9_FAT05230	NOT9	276
52491492	NOT9_FAT05230	NOT9	139
52491493	NOT9_FAT05230	NOT9	190
52491494	NOT9_FAT05230	NOT9	158
52491495	NOT9_FAT05230	NOT9	180
52491496	NOT9_FAT05230	NOT9	130
52491497	NOT9_FAT05230	NOT9	90
52491498	NOT9_FAT05230	NOT9	122
52491499	NOT9_FAT05230	NOT9	94
52491500	NOT9_FAT05230	NOT9	83
52491501	NOT9_FAT05230	NOT9	125
52491502	NOT9_FAT05230	NOT9	198
52491503	NOT9_FAT05230	NOT9	129
52491504	NOT9_FAT05230	NOT9	158
52491505	NOT9_FAT05230	NOT9	130
52491506	NOT9_FAT05230	NOT9	93
52491507	NOT9_FAT05230	NOT9	68
52491508	NOT9_FAT05230	NOT9	196
52491509	NOT9_FAT05230	NOT9	110
52491510	NOT9_FAT05230	NOT9	165
52491511	NOT9_FAT05230	NOT9	122
52491512	NOT9_FAT05230	NOT9	233
52491513	NOT9_FAT05230	NOT9	154
52491514	NOT9_FAT05230	NOT9	195
52491515	NOT9_FAT05230	NOT9	290
52491516	NOT9_FAT05230	NOT9	176
52491517	NOT9_FAT05230	NOT9	317
52491518	NOT9_FAT05230	NOT9	142
52491519	NOT9_FAT05230	NOT9	194
52491520	NOT9_FAT05230	NOT9	112
52491521	NOT9_FAT05230	NOT9	70
52491522	NOT9_FAT05230	NOT9	206
52491523	NOT9_FAT05230	NOT9	187
52491524	NOT9_FAT05230	NOT9	141
52491525	NOT9_FAT05230	NOT9	137
52491526	NOT9_FAT05230	NOT9	180
52491527	NOT9_FAT05230	NOT9	158
52491528	NOT9_FAT05230	NOT9	125
52491529	NOT9_FAT05230	NOT9	122
52491530	NOT9_FAT05230	NOT9	180
52491531	NOT9_FAT05230	NOT9	167
52491532	NOT9_FAT05230	NOT9	138
52491533	NOT9_FAT05230	NOT9	142
52491534	NOT9_FAT05230	NOT9	118
52491535	NOT9_FAT05230	NOT9	153
52491536	NOT9_FAT05230	NOT9	118
52491537	NOT9_FAT05230	NOT9	142
52491538	NOT9_FAT05230	NOT9	191
52491539	NOT9_FAT05230	NOT9	181
52491540	NOT9_FAT05230	NOT9	124
52491541	NOT9_FAT05230	NOT9	97
52491542	NOT9_FAT05230	NOT9	168
52491543	NOT9_FAT05230	NOT9	94
52491544	NOT9_FAT05230	NOT9	81
52491545	NOT9_FAT05230	NOT9	155
52491546	NOT9_FAT05230	NOT9	110
52491547	NOT9_FAT05230	NOT9	150
52491548	NOT9_FAT05230	NOT9	139
52491549	NOT9_FAT05230	NOT9	241
52491550	NOT9_FAT05230	NOT9	190
52491551	NOT9_FAT05230	NOT9	130
52491552	NOT9_FAT05230	NOT9	94
52491553	NOT9_FAT05230	NOT9	83
52491554	NOT9_FAT05230	NOT9	125
52491555	NOT9_FAT05230	NOT9	198
52491556	NOT9_FAT05230	NOT9	158
52491557	NOT9_FAT05230	NOT9	130
52491558	NOT9_FAT05230	NOT9	93
52491559	NOT9_FAT05230	NOT9	196
52491560	NOT9_FAT05230	NOT9	110
52491561	NOT9_FAT05230	NOT9	165
52491562	NOT9_FAT05230	NOT9	122
52491563	NOT9_FAT05230	NOT9	233
52491564	NOT9_FAT05230	NOT9	154
52491565	NOT9_FAT05230	NOT9	142
52491566	NOT9_FAT05230	NOT9	83
52491567	NOT9_FAT05230	NOT9	112
52491568	NOT9_FAT05230	NOT9	70
52491569	NOT9_FAT05230	NOT9	206
52491570	NOT9_FAT05230	NOT9	187
52491571	NOT9_FAT05230	NOT9	141
52491572	NOT9_FAT05230	NOT9	158
52491573	NOT9_FAT05230	NOT9	125
52491574	NOT9_FAT05230	NOT9	122
52491575	NOT9_FAT05230	NOT9	167
52491576	NOT9_FAT05230	NOT9	90
52491577	NOT9_FAT05230	NOT9	138
52491578	NOT9_FAT05230	NOT9	142
52491579	NOT9_FAT05230	NOT9	157
52491580	NOT9_FAT05230	NOT9	91
52491581	NOT9_FAT05230	NOT9	112
52491582	NOT9_FAT05230	NOT9	110
52491583	NOT9_FAT05230	NOT9	65
52491584	NOT9_FAT05230	NOT9	122
52491585	NOT9_FAT05230	NOT9	139
52491586	NOT9_FAT05230	NOT9	118
52491587	NOT9_FAT05230	NOT9	158
52491588	NOT9_FAT05230	NOT9	48
52491589	NOT9_FAT05230	NOT9	153
52491590	NOT9_FAT05230	NOT9	120
52491591	NOT9_FAT05230	NOT9	161
52491592	NOT9_FAT05230	NOT9	199
52491593	NOT9_FAT05230	NOT9	118
52491594	NOT9_FAT05230	NOT9	169
52491595	NOT9_FAT05230	NOT9	152
52491596	NOT9_FAT05230	NOT9	289
52491597	NOT9_FAT05230	NOT9	124
52491598	NOT9_FAT05230	NOT9	191
52491599	NOT9_FAT05230	NOT9	181
52491600	NOT9_FAT05230	NOT9	74
52491601	NOT9_FAT05230	NOT9	164
52491602	NOT9_FAT05230	NOT9	70
52491603	NOT9_FAT05230	NOT9	144
52491604	NOT9_FAT05230	NOT9	71
52491605	NOT9_FAT05230	NOT9	142
52491606	NOT9_FAT05230	NOT9	131
52491607	NOT9_FAT05230	NOT9	108
52491608	NOT9_FAT05230	NOT9	83
52491609	NOT9_FAT05230	NOT9	202
52491610	NOT9_FAT05230	NOT9	97
52491611	NOT9_FAT05230	NOT9	123
52491612	NOT9_FAT05230	NOT9	64
52491613	NOT9_FAT05230	NOT9	120
52491614	NOT9_FAT05230	NOT9	94
52491615	NOT9_FAT05230	NOT9	120
52491616	NOT9_FAT05230	NOT9	108
52491617	NOT9_FAT05230	NOT9	150
52491618	NOT9_FAT05230	NOT9	150
52491619	NOT9_FAT05230	NOT9	262
52491620	NOT9_FAT05230	NOT9	140
52491621	NOT9_FAT05230	NOT9	148
52491622	NOT9_FAT05230	NOT9	98
52491623	NOT9_FAT05230	NOT9	181
52491624	NOT9_FAT05230	NOT9	225
52491625	NOT9_FAT05230	NOT9	73
52491626	NOT9_FAT05230	NOT9	168
52491627	NOT9_FAT05230	NOT9	158
52491628	NOT9_FAT05230	NOT9	193
52491629	NOT9_FAT05230	NOT9	220
52491630	NOT9_FAT05230	NOT9	155
52491631	NOT9_FAT05230	NOT9	110
52491632	NOT9_FAT05230	NOT9	139
52491633	NOT9_FAT05230	NOT9	99
52491634	NOT9_FAT05230	NOT9	158
52491635	NOT9_FAT05230	NOT9	252
52491636	NOT9_FAT05230	NOT9	168
52491637	NOT9_FAT05230	NOT9	124
52491638	NOT9_FAT05230	NOT9	139
52491639	NOT9_FAT05230	NOT9	130
52491640	NOT9_FAT05230	NOT9	94
52491641	NOT9_FAT05230	NOT9	83
52491642	NOT9_FAT05230	NOT9	110
52491643	NOT9_FAT05230	NOT9	195
52491644	NOT9_FAT05230	NOT9	142
52491645	NOT9_FAT05230	NOT9	112
52491646	NOT9_FAT05230	NOT9	118
52491647	NOT9_FAT05230	NOT9	169
52491648	NOT9_FAT05230	NOT9	98
52491649	NOT9_FAT05230	NOT9	157
52491650	NOT9_FAT05230	NOT9	158
52491651	NOT9_FAT05230	NOT9	161
52491652	NOT9_FAT05230	NOT9	124
52491653	NOT9_FAT05230	NOT9	112
52491654	NOT9_FAT05230	NOT9	142
52491655	NOT9_FAT05230	NOT9	168
52491656	NOT9_FAT05230	NOT9	110
52491657	NOT9_FAT05230	NOT9	199
52491658	NOT9_FAT05230	NOT9	48
52491659	NOT9_FAT05230	NOT9	153
52491660	NOT9_FAT05230	NOT9	181
52491661	NOT9_FAT05230	NOT9	68
52491662	NOT9_FAT05230	NOT9	144
52491663	NOT9_FAT05230	NOT9	108
52491664	NOT9_FAT05230	NOT9	83
52491665	NOT9_FAT05230	NOT9	62
52491666	NOT9_FAT05230	NOT9	120
52491667	NOT9_FAT05230	NOT9	142
52491668	NOT9_FAT05230	NOT9	91
52491669	NOT9_FAT05230	NOT9	139
52491670	NOT9_FAT05230	NOT9	193
52491671	NOT9_FAT05230	NOT9	73
52491672	NOT9_FAT05230	NOT9	120
52491673	NOT9_FAT05230	NOT9	158
52491674	NOT9_FAT05230	NOT9	181
52491675	NOT9_FAT05230	NOT9	164
52491676	NOT9_FAT05230	NOT9	70
52491677	NOT9_FAT05230	NOT9	131
52491678	NOT9_FAT05230	NOT9	156
52491679	NOT9_FAT05230	NOT9	24
52491680	NOT9_FAT05230	NOT9	123
52491681	NOT9_FAT05230	NOT9	108
52491682	NOT9_FAT05230	NOT9	167
52491683	NOT9_FAT05230	NOT9	94
52491684	NOT9_FAT05230	NOT9	262
52491685	NOT9_FAT05230	NOT9	71
52491686	NOT9_FAT05230	NOT9	150
52491687	NOT9_FAT05230	NOT9	202
52491688	NOT9_FAT05230	NOT9	122
52491689	NOT9_FAT05230	NOT9	64
52491690	NOT9_FAT05230	NOT9	74
52491691	NOT9_FAT05230	NOT9	65
52491692	NOT9_FAT05230	NOT9	289
52491693	NOT9_FAT05230	NOT9	148
52491694	NOT9_FAT05230	NOT9	118
52491695	NOT9_FAT05230	NOT9	97
52491696	NOT9_FAT05230	NOT9	140
52491697	NOT9_FAT05230	NOT9	225
52491698	NOT9_FAT05230	NOT9	120
52491699	NOT9_FAT05230	NOT9	220
52491700	NOT9_FAT05230	NOT9	90
52491701	NOT9_FAT05230	NOT9	150
52491702	NOT9_FAT05230	NOT9	138
52491703	NOT9_FAT05230	NOT9	191
52491704	NOT9_FAT05230	NOT9	152
52491705	NOT9_FAT05230	NOT9	155
52491706	NOT9_FAT05230	NOT9	110
52491707	NOT9_FAT05230	NOT9	139
52491708	NOT9_FAT05230	NOT9	99
52491709	NOT9_FAT05230	NOT9	81
52491710	NOT9_FAT05230	NOT9	158
52491711	NOT9_FAT05230	NOT9	252
52491712	NOT9_FAT05230	NOT9	180
52491713	NOT9_FAT05230	NOT9	168
52491714	NOT9_FAT05230	NOT9	124
52491715	NOT9_FAT05230	NOT9	125
52491716	NOT9_FAT05230	NOT9	276
52491717	NOT9_FAT05230	NOT9	241
52491718	NOT9_FAT05230	NOT9	190
52491719	NOT9_FAT05230	NOT9	130
52491720	NOT9_FAT05230	NOT9	122
52491721	NOT9_FAT05230	NOT9	94
52491722	NOT9_FAT05230	NOT9	125
52491723	NOT9_FAT05230	NOT9	198
52491724	NOT9_FAT05230	NOT9	129
52491725	NOT9_FAT05230	NOT9	93
52491726	NOT9_FAT05230	NOT9	68
52491727	NOT9_FAT05230	NOT9	165
52491728	NOT9_FAT05230	NOT9	122
52491729	NOT9_FAT05230	NOT9	233
52491730	NOT9_FAT05230	NOT9	154
52491731	NOT9_FAT05230	NOT9	290
52491732	NOT9_FAT05230	NOT9	176
52491733	NOT9_FAT05230	NOT9	317
52491734	NOT9_FAT05230	NOT9	194
52491735	NOT9_FAT05230	NOT9	83
52491736	NOT9_FAT05230	NOT9	112
52491737	NOT9_FAT05230	NOT9	70
52491738	NOT9_FAT05230	NOT9	206
52491739	NOT9_FAT05230	NOT9	187
52491740	NOT9_FAT05230	NOT9	141
52491741	NOT9_FAT05230	NOT9	125
52491742	NOT9_FAT05230	NOT9	137
52491743	NOT9_FAT05230	NOT9	68
52491744	NOT9_FAT05230	NOT9	24
52491745	NOT9_FAT05230	NOT9	24
52491746	NOT9_FAT05230	NOT9	68
52491747	NOT9_FAT05230	NOT9	24
52491748	NOT9_FAT05230	NOT9	139
52491749	NOT9_FAT05230	NOT9	139
52491750	NOT9_FAT05230	NOT9	110
52491751	NOT9_FAT05230	NOT9	219
52491752	NOT9_FAT05230	NOT9	115
52491753	NOT9_FAT05230	NOT9	190
52491754	NOT9_FAT05230	NOT9	142
52491755	NOT9_FAT05230	NOT9	65
52491756	NOT9_FAT05230	NOT9	262
52491757	NOT9_FAT05230	NOT9	99
52491758	NOT9_FAT05230	NOT9	252
52491759	NOT9_FAT05230	NOT9	139
52491760	NOT9_FAT05230	NOT9	118
52491761	NOT9_FAT05230	NOT9	152
52491762	NOT9_FAT05230	NOT9	289
52491763	NOT9_FAT05230	NOT9	142
52491764	NOT9_FAT05230	NOT9	97
52491765	NOT9_FAT05230	NOT9	123
52491766	NOT9_FAT05230	NOT9	64
52491767	NOT9_FAT05230	NOT9	158
52491768	NOT9_FAT05230	NOT9	94
52491769	NOT9_FAT05230	NOT9	110
52491770	NOT9_FAT05230	NOT9	108
52491771	NOT9_FAT05230	NOT9	142
52491772	NOT9_FAT05230	NOT9	125
52491773	NOT9_FAT05230	NOT9	276
52491774	NOT9_FAT05230	NOT9	139
52491775	NOT9_FAT05230	NOT9	241
52491776	NOT9_FAT05230	NOT9	190
52491777	NOT9_FAT05230	NOT9	158
52491778	NOT9_FAT05230	NOT9	90
52491779	NOT9_FAT05230	NOT9	122
52491780	NOT9_FAT05230	NOT9	83
52491781	NOT9_FAT05230	NOT9	125
52491782	NOT9_FAT05230	NOT9	198
52491783	NOT9_FAT05230	NOT9	158
52491784	NOT9_FAT05230	NOT9	130
52491785	NOT9_FAT05230	NOT9	68
52491786	NOT9_FAT05230	NOT9	196
52491787	NOT9_FAT05230	NOT9	110
52491788	NOT9_FAT05230	NOT9	165
52491789	NOT9_FAT05230	NOT9	122
52491790	NOT9_FAT05230	NOT9	154
52491791	NOT9_FAT05230	NOT9	176
52491792	NOT9_FAT05230	NOT9	194
52491793	NOT9_FAT05230	NOT9	112
52491794	NOT9_FAT05230	NOT9	70
52491795	NOT9_FAT05230	NOT9	206
52491796	NOT9_FAT05230	NOT9	187
52491797	NOT9_FAT05230	NOT9	125
52491798	NOT9_FAT05230	NOT9	137
52491799	NOT9_FAT05230	NOT9	252
52491800	NOT9_FAT05230	NOT9	153
52491801	NOT9_FAT05230	NOT9	152
52491802	NOT9_FAT05230	NOT9	181
52491803	NOT9_FAT05230	NOT9	94
52491804	NOT9_FAT05230	NOT9	94
52491805	NOT9_FAT05230	NOT9	83
52491806	NOT9_FAT05230	NOT9	198
52491807	NOT9_FAT05230	NOT9	129
52491808	NOT9_FAT05230	NOT9	130
52491809	NOT9_FAT05230	NOT9	93
52491810	NOT9_FAT05230	NOT9	165
52491811	NOT9_FAT05230	NOT9	233
52491812	NOT9_FAT05230	NOT9	195
52491813	NOT9_FAT05230	NOT9	290
52491814	NOT9_FAT05230	NOT9	317
52491815	NOT9_FAT05230	NOT9	142
52491816	NOT9_FAT05230	NOT9	194
52491817	NOT9_FAT05230	NOT9	83
52491818	NOT9_FAT05230	NOT9	187
52491819	NOT9_FAT05230	NOT9	141
52491820	NOT9_FAT05230	NOT9	125
52491821	NOT9_FAT05230	NOT9	137
52491822	NOT9_FAT05230	NOT9	202
52491823	NOT9_FAT05230	NOT9	252
52491824	NOT9_FAT05230	NOT9	252
52491825	NOT9_FAT05230	NOT9	202
52491826	NOT9_FAT05230	NOT9	276
52491827	NOT9_FAT05230	NOT9	167
52491828	NOT9_FAT05230	NOT9	138
52491829	NOT9_FAT05230	NOT9	65
52491830	NOT9_FAT05230	NOT9	262
52491831	NOT9_FAT05230	NOT9	99
52491832	NOT9_FAT05230	NOT9	252
52491833	NOT9_FAT05230	NOT9	118
52491834	NOT9_FAT05230	NOT9	153
52491835	NOT9_FAT05230	NOT9	139
52491836	NOT9_FAT05230	NOT9	118
52491837	NOT9_FAT05230	NOT9	142
52491838	NOT9_FAT05230	NOT9	142
52491839	NOT9_FAT05230	NOT9	124
52491840	NOT9_FAT05230	NOT9	97
52491841	NOT9_FAT05230	NOT9	64
52491842	NOT9_FAT05230	NOT9	168
52491843	NOT9_FAT05230	NOT9	158
52491844	NOT9_FAT05230	NOT9	81
52491845	NOT9_FAT05230	NOT9	155
52491846	NOT9_FAT05230	NOT9	110
52491847	NOT9_FAT05230	NOT9	120
52491848	NOT9_FAT05230	NOT9	108
52491849	NOT9_FAT05230	NOT9	241
52491850	NOT9_FAT05230	NOT9	190
52491851	NOT9_FAT05230	NOT9	180
52491852	NOT9_FAT05230	NOT9	130
52491853	NOT9_FAT05230	NOT9	123
52491854	NOT9_FAT05230	NOT9	90
52491855	NOT9_FAT05230	NOT9	220
52491856	NOT9_FAT05230	NOT9	122
52491857	NOT9_FAT05230	NOT9	125
52491858	NOT9_FAT05230	NOT9	129
52491859	NOT9_FAT05230	NOT9	158
52491860	NOT9_FAT05230	NOT9	93
52491861	NOT9_FAT05230	NOT9	68
52491862	NOT9_FAT05230	NOT9	196
52491863	NOT9_FAT05230	NOT9	110
52491864	NOT9_FAT05230	NOT9	165
52491865	NOT9_FAT05230	NOT9	122
52491866	NOT9_FAT05230	NOT9	233
52491867	NOT9_FAT05230	NOT9	154
52491868	NOT9_FAT05230	NOT9	195
52491869	NOT9_FAT05230	NOT9	290
52491870	NOT9_FAT05230	NOT9	176
52491871	NOT9_FAT05230	NOT9	317
52491872	NOT9_FAT05230	NOT9	194
52491873	NOT9_FAT05230	NOT9	83
52491874	NOT9_FAT05230	NOT9	70
52491875	NOT9_FAT05230	NOT9	206
52491876	NOT9_FAT05230	NOT9	187
52491877	NOT9_FAT05230	NOT9	141
52491878	NOT9_FAT05230	NOT9	125
52491879	NOT9_FAT05230	NOT9	137
52491880	NOT9_FAT05230	NOT9	108
52491881	NOT9_FAT05230	NOT9	44
52491882	NOT9_FAT05230	NOT9	191
52491883	NOT9_FAT05230	NOT9	206
52491884	NOT9_FAT05230	NOT9	68
52491885	NOT9_FAT05230	NOT9	161
52491886	NOT9_FAT05230	NOT9	37
52491887	NOT9_FAT05230	NOT9	65
52491888	NOT9_FAT05230	NOT9	68
52491889	NOT9_FAT05230	NOT9	73
52491890	NOT9_FAT05230	NOT9	206
52491891	NOT9_FAT05230	NOT9	62
52491892	NOT9_FAT05230	NOT9	161
52491893	NOT9_FAT05230	NOT9	108
52491894	NOT9_FAT05230	NOT9	44
52491895	NOT9_FAT05230	NOT9	191
52491896	NOT9_FAT05230	NOT9	68
52491897	NOT9_FAT05230	NOT9	62
52491898	NOT9_FAT05230	NOT9	161
52491899	NOT9_FAT05230	NOT9	37
52491900	NOT9_FAT05230	NOT9	65
52491901	NOT9_FAT05230	NOT9	51
52491902	NOT9_FAT05230	NOT9	131
52491903	NOT9_FAT05230	NOT9	68
52491904	NOT9_FAT05230	NOT9	206
52491905	NOT9_FAT05230	NOT9	73
52491906	NOT9_FAT05230	NOT9	62
52491907	NOT9_FAT05230	NOT9	161
52491908	NOT9_FAT05230	NOT9	37
52491909	NOT9_FAT05230	NOT9	65
52491910	NOT9_FAT05230	NOT9	131
52491911	NOT9_FAT05230	NOT9	68
52491912	NOT9_FAT05230	NOT9	73
52491913	NOT9_FAT05230	NOT9	45
52491914	NOT9_FAT05230	NOT9	62
52491915	NOT9_FAT05230	NOT9	37
52491916	NOT9_FAT05230	NOT9	65
52491917	NOT9_FAT05230	NOT9	73
52491918	NOT9_FAT05230	NOT9	45
52491919	NOT9_FAT05230	NOT9	62
52491920	NOT9_FAT05230	NOT9	68
52491921	NOT9_FAT05230	NOT9	37
52491922	NOT9_FAT05230	NOT9	206
52491923	NOT9_FAT05230	NOT9	131
52491924	NOT9_FAT05230	NOT9	62
52491925	NOT9_FAT05230	NOT9	15
52491926	NOT9_FAT05230	NOT9	205
52491927	NOT9_FAT05230	NOT9	94
52491928	NOT9_FAT05230	NOT9	94
52491929	NOT9_FAT05230	NOT9	189
52491930	NOT9_FAT05230	NOT9	161
52491931	NOT9_FAT05230	NOT9	298
52491932	NOT9_FAT05230	NOT9	129
52491933	NOT9_FAT05230	NOT9	51
52491934	NOT9_FAT05230	NOT9	227
52491935	NOT9_FAT05230	NOT9	150
52491936	NOT9_FAT05230	NOT9	20
52491937	NOT9_FAT05230	NOT9	142
52491938	NOT9_FAT05230	NOT9	85
52491939	NOT9_FAT05230	NOT9	373
52491940	NOT9_FAT05230	NOT9	20
52491941	NOT9_FAT05230	NOT9	204
52491942	NOT9_FAT05230	NOT9	142
52491943	NOT9_FAT05230	NOT9	85
52491944	NOT9_FAT05230	NOT9	20
52491945	NOT9_FAT05230	NOT9	373
52491946	NOT9_FAT05230	NOT9	85
52491947	NOT9_FAT05230	NOT9	8
52491948	NOT9_FAT05230	NOT9	80
52491949	NOT9_FAT05230	NOT9	56
52491950	NOT9_FAT05230	NOT9	83
52491951	NOT9_FAT05230	NOT9	238
52491952	NOT9_FAT05230	NOT9	78
52491953	NOT9_FAT05230	NOT9	156
52491954	NOT9_FAT05230	NOT9	165
52491955	NOT9_FAT05230	NOT9	83
52491956	NOT9_FAT05230	NOT9	238
52491957	NOT9_FAT05230	NOT9	78
52491958	NOT9_FAT05230	NOT9	156
52491959	NOT9_FAT05230	NOT9	165
52491960	NOT9_FAT05230	NOT9	83
52491961	NOT9_FAT05230	NOT9	238
52491962	NOT9_FAT05230	NOT9	78
52491963	NOT9_FAT05230	NOT9	156
52491964	NOT9_FAT05230	NOT9	165
52491965	NOT9_FAT05230	NOT9	83
52491966	NOT9_FAT05230	NOT9	238
52491967	NOT9_FAT05230	NOT9	78
52491968	NOT9_FAT05230	NOT9	156
52491969	NOT9_FAT05230	NOT9	165
52491970	NOT9_FAT05230	NOT9	102
52491971	NOT9_FAT05230	NOT9	44
52491972	NOT9_FAT05230	NOT9	70
52491973	NOT9_FAT05230	NOT9	91
52491974	NOT9_FAT05230	NOT9	182
52491975	NOT9_FAT05230	NOT9	161
52491976	NOT9_FAT05230	NOT9	86
52491977	NOT9_FAT05230	NOT9	78
52491978	NOT9_FAT05230	NOT9	77
52491979	NOT9_FAT05230	NOT9	113
52491980	NOT9_FAT05230	NOT9	120
52491981	NOT9_FAT05230	NOT9	150
52491982	NOT9_FAT05230	NOT9	122
52491983	NOT9_FAT05230	NOT9	70
52491984	NOT9_FAT05230	NOT9	138
52491985	NOT9_FAT05230	NOT9	23
52491986	NOT9_FAT05230	NOT9	66
52491987	NOT9_FAT05230	NOT9	36
52491988	NOT9_FAT05230	NOT9	109
52491989	NOT9_FAT05230	NOT9	118
52491990	NOT9_FAT05230	NOT9	45
52491991	NOT9_FAT05230	NOT9	77
52491992	NOT9_FAT05230	NOT9	62
52491993	NOT9_FAT05230	NOT9	169
52491994	NOT9_FAT05230	NOT9	89
52491995	NOT9_FAT05230	NOT9	42
52491996	NOT9_FAT05230	NOT9	59
52491997	NOT9_FAT05230	NOT9	120
52491998	NOT9_FAT05230	NOT9	34
52491999	NOT9_FAT05230	NOT9	88
52492000	NOT9_FAT05230	NOT9	117
52492001	NOT9_FAT05230	NOT9	114
52492002	NOT9_FAT05230	NOT9	120
52492003	NOT9_FAT05230	NOT9	98
52492004	NOT9_FAT05230	NOT9	178
52492005	NOT9_FAT05230	NOT9	71
52492006	NOT9_FAT05230	NOT9	37
52492007	NOT9_FAT05230	NOT9	52
52492008	NOT9_FAT05230	NOT9	161
52492009	NOT9_FAT05230	NOT9	80
52492010	NOT9_FAT05230	NOT9	187
52492011	NOT9_FAT05230	NOT9	39
52492012	NOT9_FAT05230	NOT9	61
52492013	NOT9_FAT05230	NOT9	153
52492014	NOT9_FAT05230	NOT9	55
52492015	NOT9_FAT05230	NOT9	110
52492016	NOT9_FAT05230	NOT9	106
52492017	NOT9_FAT05230	NOT9	170
52492018	NOT9_FAT05230	NOT9	30
52492019	NOT9_FAT05230	NOT9	152
52492020	NOT9_FAT05230	NOT9	131
52492021	NOT9_FAT05230	NOT9	104
52492022	NOT9_FAT05230	NOT9	123
52492023	NOT9_FAT05230	NOT9	45
52492024	NOT9_FAT05230	NOT9	55
52492025	NOT9_FAT05230	NOT9	132
52492026	NOT9_FAT05230	NOT9	101
52492027	NOT9_FAT05230	NOT9	118
52492028	NOT9_FAT05230	NOT9	67
52492029	NOT9_FAT05230	NOT9	81
52492030	NOT9_FAT05230	NOT9	36
52492031	NOT9_FAT05230	NOT9	74
52492032	NOT9_FAT05230	NOT9	145
52492033	NOT9_FAT05230	NOT9	78
52492034	NOT9_FAT05230	NOT9	90
52492035	NOT9_FAT05230	NOT9	58
52492036	NOT9_FAT05230	NOT9	32
52492037	NOT9_FAT05230	NOT9	191
52492038	NOT9_FAT05230	NOT9	60
52492039	NOT9_FAT05230	NOT9	56
52492040	NOT9_FAT05230	NOT9	101
52492041	NOT9_FAT05230	NOT9	164
52492042	NOT9_FAT05230	NOT9	160
52492043	NOT9_FAT05230	NOT9	82
52492044	NOT9_FAT05230	NOT9	84
52492045	NOT9_FAT05230	NOT9	54
52492046	NOT9_FAT05230	NOT9	158
52492047	NOT9_FAT05230	NOT9	93
52492048	NOT9_FAT05230	NOT9	72
52492049	NOT9_FAT05230	NOT9	86
52492050	NOT9_FAT05230	NOT9	56
52492051	NOT9_FAT05230	NOT9	24
52492052	NOT9_FAT05230	NOT9	51
52492053	NOT9_FAT05230	NOT9	122
52492054	NOT9_FAT05230	NOT9	136
52492055	NOT9_FAT05230	NOT9	40
52492056	NOT9_FAT05230	NOT9	48
52492057	NOT9_FAT05230	NOT9	46
52492058	NOT9_FAT05230	NOT9	150
52492059	NOT9_FAT05230	NOT9	63
52492060	NOT9_FAT05230	NOT9	121
52492061	NOT9_FAT05230	NOT9	70
52492062	NOT9_FAT05230	NOT9	157
52492063	NOT9_FAT05230	NOT9	64
52492064	NOT9_FAT05230	NOT9	80
52492065	NOT9_FAT05230	NOT9	44
52492066	NOT9_FAT05230	NOT9	115
52492067	NOT9_FAT05230	NOT9	201
52492068	NOT9_FAT05230	NOT9	124
52492069	NOT9_FAT05230	NOT9	75
52492070	NOT9_FAT05230	NOT9	115
52492071	NOT9_FAT05230	NOT9	112
52492072	NOT9_FAT05230	NOT9	86
52492073	NOT9_FAT05230	NOT9	57
52492074	NOT9_FAT05230	NOT9	31
52492075	NOT9_FAT05230	NOT9	117
52492076	NOT9_FAT05230	NOT9	39
52492077	NOT9_FAT05230	NOT9	109
52492078	NOT9_FAT05230	NOT9	99
52492079	NOT9_FAT05230	NOT9	91
52492080	NOT9_FAT05230	NOT9	79
52492081	NOT9_FAT05230	NOT9	73
52492082	NOT9_FAT05230	NOT9	160
52492083	NOT9_FAT05230	NOT9	138
52492084	NOT9_FAT05230	NOT9	50
52492085	NOT9_FAT05230	NOT9	45
52492086	NOT9_FAT05230	NOT9	131
52492087	NOT9_FAT05230	NOT9	72
52492088	NOT9_FAT05230	NOT9	80
52492089	NOT9_FAT05230	NOT9	28
52492090	NOT9_FAT05230	NOT9	69
52492091	NOT9_FAT05230	NOT9	186
52492092	NOT9_FAT05230	NOT9	63
52492093	NOT9_FAT05230	NOT9	48
52492094	NOT9_FAT05230	NOT9	45
52492095	NOT9_FAT05230	NOT9	44
52492096	NOT9_FAT05230	NOT9	106
52492097	NOT9_FAT05230	NOT9	59
52492098	NOT9_FAT05230	NOT9	79
52492099	NOT9_FAT05230	NOT9	124
52492100	NOT9_FAT05230	NOT9	132
52492101	NOT9_FAT05230	NOT9	248
52492102	NOT9_FAT05230	NOT9	61
52492103	NOT9_FAT05230	NOT9	56
52492104	NOT9_FAT05230	NOT9	22
52492105	NOT9_FAT05230	NOT9	35
52492106	NOT9_FAT05230	NOT9	139
52492107	NOT9_FAT05230	NOT9	81
52492108	NOT9_FAT05230	NOT9	213
52492109	NOT9_FAT05230	NOT9	23
52492110	NOT9_FAT05230	NOT9	38
52492111	NOT9_FAT05230	NOT9	60
52492112	NOT9_FAT05230	NOT9	146
52492113	NOT9_FAT05230	NOT9	113
52492114	NOT9_FAT05230	NOT9	9
52492115	NOT9_FAT05230	NOT9	91
52492116	NOT9_FAT05230	NOT9	27
52492117	NOT9_FAT05230	NOT9	61
52492118	NOT9_FAT05230	NOT9	186
52492119	NOT9_FAT05230	NOT9	28
52492120	NOT9_FAT05230	NOT9	136
52492121	NOT9_FAT05230	NOT9	41
52492122	NOT9_FAT05230	NOT9	62
52492123	NOT9_FAT05230	NOT9	66
52492124	NOT9_FAT05230	NOT9	126
52492125	NOT9_FAT05230	NOT9	36
52492126	NOT9_FAT05230	NOT9	96
52492127	NOT9_FAT05230	NOT9	57
52492128	NOT9_FAT05230	NOT9	162
52492129	NOT9_FAT05230	NOT9	92
52492130	NOT9_FAT05230	NOT9	116
52492131	NOT9_FAT05230	NOT9	101
52492132	NOT9_FAT05230	NOT9	126
52492133	NOT9_FAT05230	NOT9	67
52492134	NOT9_FAT05230	NOT9	81
52492135	NOT9_FAT05230	NOT9	84
52492136	NOT9_FAT05230	NOT9	65
52492137	NOT9_FAT05230	NOT9	89
52492138	NOT9_FAT05230	NOT9	205
52492139	NOT9_FAT05230	NOT9	29
52492140	NOT9_FAT05230	NOT9	44
52492141	NOT9_FAT05230	NOT9	15
52492142	NOT9_FAT05230	NOT9	99
52492143	NOT9_FAT05230	NOT9	57
52492144	NOT9_FAT05230	NOT9	135
52492145	NOT9_FAT05230	NOT9	86
52492146	NOT9_FAT05230	NOT9	159
52492147	NOT9_FAT05230	NOT9	129
52492148	NOT9_FAT05230	NOT9	64
52492149	NOT9_FAT05230	NOT9	100
52492150	NOT9_FAT05230	NOT9	194
52492151	NOT9_FAT05230	NOT9	134
52492152	NOT9_FAT05230	NOT9	108
52492153	NOT9_FAT05230	NOT9	140
52492154	NOT9_FAT05230	NOT9	28
52492155	NOT9_FAT05230	NOT9	101
52492156	NOT9_FAT05230	NOT9	112
52492157	NOT9_FAT05230	NOT9	107
52492158	NOT9_FAT05230	NOT9	95
52492159	NOT9_FAT05230	NOT9	46
52492160	NOT9_FAT05230	NOT9	49
52492161	NOT9_FAT05230	NOT9	142
52492162	NOT9_FAT05230	NOT9	71
52492163	NOT9_FAT05230	NOT9	37
52492164	NOT9_FAT05230	NOT9	114
52492165	NOT9_FAT05230	NOT9	44
52492166	NOT9_FAT05230	NOT9	66
52492167	NOT9_FAT05230	NOT9	130
52492168	NOT9_FAT05230	NOT9	143
52492169	NOT9_FAT05230	NOT9	28
52492170	NOT9_FAT05230	NOT9	46
52492171	NOT9_FAT05230	NOT9	46
52492172	NOT9_FAT05230	NOT9	161
52492173	NOT9_FAT05230	NOT9	87
52492174	NOT9_FAT05230	NOT9	99
52492175	NOT9_FAT05230	NOT9	51
52492176	NOT9_FAT05230	NOT9	28
52492177	NOT9_FAT05230	NOT9	66
52492178	NOT9_FAT05230	NOT9	93
52492179	NOT9_FAT05230	NOT9	99
52492180	NOT9_FAT05230	NOT9	142
52492181	NOT9_FAT05230	NOT9	76
52492182	NOT9_FAT05230	NOT9	162
52492183	NOT9_FAT05230	NOT9	122
52492184	NOT9_FAT05230	NOT9	106
52492185	NOT9_FAT05230	NOT9	154
52492186	NOT9_FAT05230	NOT9	164
52492187	NOT9_FAT05230	NOT9	37
52492188	NOT9_FAT05230	NOT9	66
52492189	NOT9_FAT05230	NOT9	85
52492190	NOT9_FAT05230	NOT9	54
52492191	NOT9_FAT05230	NOT9	108
52492192	NOT9_FAT05230	NOT9	141
52492193	NOT9_FAT05230	NOT9	65
52492194	NOT9_FAT05230	NOT9	105
52492195	NOT9_FAT05230	NOT9	22
52492196	NOT9_FAT05230	NOT9	18
52492197	NOT9_FAT05230	NOT9	103
52492198	NOT9_FAT05230	NOT9	167
52492199	NOT9_FAT05230	NOT9	23
52492200	NOT9_FAT05230	NOT9	86
52492201	NOT9_FAT05230	NOT9	66
52492202	NOT9_FAT05230	NOT9	119
52492203	NOT9_FAT05230	NOT9	33
52492204	NOT9_FAT05230	NOT9	114
52492205	NOT9_FAT05230	NOT9	30
52492206	NOT9_FAT05230	NOT9	23
52492207	NOT9_FAT05230	NOT9	120
52492208	NOT9_FAT05230	NOT9	49
52492209	NOT9_FAT05230	NOT9	85
52492210	NOT9_FAT05230	NOT9	59
52492211	NOT9_FAT05230	NOT9	45
52492212	NOT9_FAT05230	NOT9	216
52492213	NOT9_FAT05230	NOT9	133
52492214	NOT9_FAT05230	NOT9	77
52492215	NOT9_FAT05230	NOT9	135
52492216	NOT9_FAT05230	NOT9	26
52492217	NOT9_FAT05230	NOT9	124
52492218	NOT9_FAT05230	NOT9	55
52492219	NOT9_FAT05230	NOT9	46
52492220	NOT9_FAT05230	NOT9	39
52492221	NOT9_FAT05230	NOT9	48
52492222	NOT9_FAT05230	NOT9	207
52492223	NOT9_FAT05230	NOT9	76
52492224	NOT9_FAT05230	NOT9	97
52492225	NOT9_FAT05230	NOT9	73
52492226	NOT9_FAT05230	NOT9	84
52492227	NOT9_FAT05230	NOT9	42
52492228	NOT9_FAT05230	NOT9	41
52492229	NOT9_FAT05230	NOT9	54
52492230	NOT9_FAT05230	NOT9	55
52492231	NOT9_FAT05230	NOT9	59
52492232	NOT9_FAT05230	NOT9	142
52492233	NOT9_FAT05230	NOT9	106
52492234	NOT9_FAT05230	NOT9	108
52492235	NOT9_FAT05230	NOT9	78
52492236	NOT9_FAT05230	NOT9	149
52492237	NOT9_FAT05230	NOT9	84
52492238	NOT9_FAT05230	NOT9	45
52492239	NOT9_FAT05230	NOT9	52
52492240	NOT9_FAT05230	NOT9	59
52492241	NOT9_FAT05230	NOT9	46
52492242	NOT9_FAT05230	NOT9	52
52492243	NOT9_FAT05230	NOT9	42
52492244	NOT9_FAT05230	NOT9	45
52492245	NOT9_FAT05230	NOT9	83
52492246	NOT9_FAT05230	NOT9	81
52492247	NOT9_FAT05230	NOT9	136
52492248	NOT9_FAT05230	NOT9	78
52492249	NOT9_FAT05230	NOT9	70
52492250	NOT9_FAT05230	NOT9	78
52492251	NOT9_FAT05230	NOT9	52
52492252	NOT9_FAT05230	NOT9	72
52492253	NOT9_FAT05230	NOT9	57
52492254	NOT9_FAT05230	NOT9	121
52492255	NOT9_FAT05230	NOT9	68
52492256	NOT9_FAT05230	NOT9	156
52492257	NOT9_FAT05230	NOT9	105
52492258	NOT9_FAT05230	NOT9	40
52492259	NOT9_FAT05230	NOT9	89
52492260	NOT9_FAT05230	NOT9	109
52492261	NOT9_FAT05230	NOT9	96
52492262	NOT9_FAT05230	NOT9	111
52492263	NOT9_FAT05230	NOT9	107
52492264	NOT9_FAT05230	NOT9	147
52492265	NOT9_FAT05230	NOT9	196
52492266	NOT9_FAT05230	NOT9	53
52492267	NOT9_FAT05230	NOT9	80
52492268	NOT9_FAT05230	NOT9	181
52492269	NOT9_FAT05230	NOT9	92
52492270	NOT9_FAT05230	NOT9	188
52492271	NOT9_FAT05230	NOT9	194
52492272	NOT9_FAT05230	NOT9	95
52492273	NOT9_FAT05230	NOT9	79
52492274	NOT9_FAT05230	NOT9	100
52492275	NOT9_FAT05230	NOT9	98
52492276	NOT9_FAT05230	NOT9	87
52492277	NOT9_FAT05230	NOT9	46
52492278	NOT9_FAT05230	NOT9	75
52492279	NOT9_FAT05230	NOT9	72
52492280	NOT9_FAT05230	NOT9	111
52492281	NOT9_FAT05230	NOT9	82
52492282	NOT9_FAT05230	NOT9	91
52492283	NOT9_FAT05230	NOT9	95
52492284	NOT9_FAT05230	NOT9	140
52492285	NOT9_FAT05230	NOT9	77
52492286	NOT9_FAT05230	NOT9	128
52492287	NOT9_FAT05230	NOT9	77
52492288	NOT9_FAT05230	NOT9	152
52492289	NOT9_FAT05230	NOT9	69
52492290	NOT9_FAT05230	NOT9	96
52492291	NOT9_FAT05230	NOT9	21
52492292	NOT9_FAT05230	NOT9	120
52492293	NOT9_FAT05230	NOT9	41
52492294	NOT9_FAT05230	NOT9	184
52492295	NOT9_FAT05230	NOT9	27
52492296	NOT9_FAT05230	NOT9	110
52492297	NOT9_FAT05230	NOT9	55
52492298	NOT9_FAT05230	NOT9	54
52492299	NOT9_FAT05230	NOT9	147
52492300	NOT9_FAT05230	NOT9	54
52492301	NOT9_FAT05230	NOT9	18
52492302	NOT9_FAT05230	NOT9	29
52492303	NOT9_FAT05230	NOT9	50
52492304	NOT9_FAT05230	NOT9	169
52492305	NOT9_FAT05230	NOT9	51
52492306	NOT9_FAT05230	NOT9	124
52492307	NOT9_FAT05230	NOT9	135
52492308	NOT9_FAT05230	NOT9	107
52492309	NOT9_FAT05230	NOT9	37
52492310	NOT9_FAT05230	NOT9	33
52492311	NOT9_FAT05230	NOT9	32
52492312	NOT9_FAT05230	NOT9	29
52492313	NOT9_FAT05230	NOT9	70
52492314	NOT9_FAT05230	NOT9	53
52492315	NOT9_FAT05230	NOT9	38
52492316	NOT9_FAT05230	NOT9	80
52492317	NOT9_FAT05230	NOT9	60
52492318	NOT9_FAT05230	NOT9	172
52492319	NOT9_FAT05230	NOT9	39
52492320	NOT9_FAT05230	NOT9	53
52492321	NOT9_FAT05230	NOT9	69
52492322	NOT9_FAT05230	NOT9	213
52492323	NOT9_FAT05230	NOT9	38
52492324	NOT9_FAT05230	NOT9	31
52492325	NOT9_FAT05230	NOT9	115
52492326	NOT9_FAT05230	NOT9	124
52492327	NOT9_FAT05230	NOT9	120
52492328	NOT9_FAT05230	NOT9	62
52492329	NOT9_FAT05230	NOT9	116
52492330	NOT9_FAT05230	NOT9	154
52492331	NOT9_FAT05230	NOT9	143
52492332	NOT9_FAT05230	NOT9	118
52492333	NOT9_FAT05230	NOT9	142
52492334	NOT9_FAT05230	NOT9	79
52492335	NOT9_FAT05230	NOT9	84
52492336	NOT9_FAT05230	NOT9	121
52492337	NOT9_FAT05230	NOT9	144
52492338	NOT9_FAT05230	NOT9	123
52492339	NOT9_FAT05230	NOT9	100
52492340	NOT9_FAT05230	NOT9	38
52492341	NOT9_FAT05230	NOT9	181
52492342	NOT9_FAT05230	NOT9	211
52492343	NOT9_FAT05230	NOT9	47
52492344	NOT9_FAT05230	NOT9	23
52492345	NOT9_FAT05230	NOT9	36
52492346	NOT9_FAT05230	NOT9	74
52492347	NOT9_FAT05230	NOT9	84
52492348	NOT9_FAT05230	NOT9	69
52492349	NOT9_FAT05230	NOT9	124
52492350	NOT9_FAT05230	NOT9	39
52492351	NOT9_FAT05230	NOT9	145
52492352	NOT9_FAT05230	NOT9	168
52492353	NOT9_FAT05230	NOT9	60
52492354	NOT9_FAT05230	NOT9	120
52492355	NOT9_FAT05230	NOT9	57
52492356	NOT9_FAT05230	NOT9	119
52492357	NOT9_FAT05230	NOT9	54
52492358	NOT9_FAT05230	NOT9	32
52492359	NOT9_FAT05230	NOT9	144
52492360	NOT9_FAT05230	NOT9	61
52492361	NOT9_FAT05230	NOT9	68
52492362	NOT9_FAT05230	NOT9	73
52492363	NOT9_FAT05230	NOT9	99
52492364	NOT9_FAT05230	NOT9	137
52492365	NOT9_FAT05230	NOT9	141
52492366	NOT9_FAT05230	NOT9	77
52492367	NOT9_FAT05230	NOT9	44
52492368	NOT9_FAT05230	NOT9	92
52492369	NOT9_FAT05230	NOT9	178
52492370	NOT9_FAT05230	NOT9	46
52492371	NOT9_FAT05230	NOT9	85
52492372	NOT9_FAT05230	NOT9	50
52492373	NOT9_FAT05230	NOT9	90
52492374	NOT9_FAT05230	NOT9	36
52492375	NOT9_FAT05230	NOT9	124
52492376	NOT9_FAT05230	NOT9	22
52492377	NOT9_FAT05230	NOT9	54
52492378	NOT9_FAT05230	NOT9	102
52492379	NOT9_FAT05230	NOT9	92
52492380	NOT9_FAT05230	NOT9	36
52492381	NOT9_FAT05230	NOT9	47
52492382	NOT9_FAT05230	NOT9	70
52492383	NOT9_FAT05230	NOT9	88
52492384	NOT9_FAT05230	NOT9	246
52492385	NOT9_FAT05230	NOT9	131
52492386	NOT9_FAT05230	NOT9	162
52492387	NOT9_FAT05230	NOT9	118
52492388	NOT9_FAT05230	NOT9	40
52492389	NOT9_FAT05230	NOT9	110
52492390	NOT9_FAT05230	NOT9	87
52492391	NOT9_FAT05230	NOT9	95
52492392	NOT9_FAT05230	NOT9	121
52492393	NOT9_FAT05230	NOT9	52
52492394	NOT9_FAT05230	NOT9	22
52492395	NOT9_FAT05230	NOT9	52
52492396	NOT9_FAT05230	NOT9	63
52492397	NOT9_FAT05230	NOT9	42
52492398	NOT9_FAT05230	NOT9	41
52492399	NOT9_FAT05230	NOT9	70
52492400	NOT9_FAT05230	NOT9	20
52492401	NOT9_FAT05230	NOT9	140
52492402	NOT9_FAT05230	NOT9	73
52492403	NOT9_FAT05230	NOT9	80
52492404	NOT9_FAT05230	NOT9	190
52492405	NOT9_FAT05230	NOT9	88
52492406	NOT9_FAT05230	NOT9	261
52492407	NOT9_FAT05230	NOT9	95
52492408	NOT9_FAT05230	NOT9	58
52492409	NOT9_FAT05230	NOT9	31
52492410	NOT9_FAT05230	NOT9	69
52492411	NOT9_FAT05230	NOT9	181
52492412	NOT9_FAT05230	NOT9	56
52492413	NOT9_FAT05230	NOT9	34
52492414	NOT9_FAT05230	NOT9	122
52492415	NOT9_FAT05230	NOT9	51
52492416	NOT9_FAT05230	NOT9	33
52492417	NOT9_FAT05230	NOT9	162
52492418	NOT9_FAT05230	NOT9	205
52492419	NOT9_FAT05230	NOT9	69
52492420	NOT9_FAT05230	NOT9	169
52492421	NOT9_FAT05230	NOT9	85
52492422	NOT9_FAT05230	NOT9	145
52492423	NOT9_FAT05230	NOT9	98
52492424	NOT9_FAT05230	NOT9	90
52492425	NOT9_FAT05230	NOT9	54
52492426	NOT9_FAT05230	NOT9	107
52492427	NOT9_FAT05230	NOT9	213
52492428	NOT9_FAT05230	NOT9	44
52492429	NOT9_FAT05230	NOT9	46
52492430	NOT9_FAT05230	NOT9	61
52492431	NOT9_FAT05230	NOT9	94
52492432	NOT9_FAT05230	NOT9	44
52492433	NOT9_FAT05230	NOT9	180
52492434	NOT9_FAT05230	NOT9	144
52492435	NOT9_FAT05230	NOT9	56
52492436	NOT9_FAT05230	NOT9	98
52492437	NOT9_FAT05230	NOT9	104
52492438	NOT9_FAT05230	NOT9	22
52492439	NOT9_FAT05230	NOT9	104
52492440	NOT9_FAT05230	NOT9	53
52492441	NOT9_FAT05230	NOT9	54
52492442	NOT9_FAT05230	NOT9	59
52492443	NOT9_FAT05230	NOT9	73
52492444	NOT9_FAT05230	NOT9	44
52492445	NOT9_FAT05230	NOT9	82
52492446	NOT9_FAT05230	NOT9	64
52492447	NOT9_FAT05230	NOT9	149
52492448	NOT9_FAT05230	NOT9	178
52492449	NOT9_FAT05230	NOT9	128
52492450	NOT9_FAT05230	NOT9	109
52492451	NOT9_FAT05230	NOT9	49
52492452	NOT9_FAT05230	NOT9	26
52492453	NOT9_FAT05230	NOT9	139
52492454	NOT9_FAT05230	NOT9	145
52492455	NOT9_FAT05230	NOT9	125
52492456	NOT9_FAT05230	NOT9	66
52492457	NOT9_FAT05230	NOT9	34
52492458	NOT9_FAT05230	NOT9	119
52492459	NOT9_FAT05230	NOT9	184
52492460	NOT9_FAT05230	NOT9	114
52492461	NOT9_FAT05230	NOT9	67
52492462	NOT9_FAT05230	NOT9	179
52492463	NOT9_FAT05230	NOT9	145
52492464	NOT9_FAT05230	NOT9	163
52492465	NOT9_FAT05230	NOT9	113
52492466	NOT9_FAT05230	NOT9	175
52492467	NOT9_FAT05230	NOT9	86
52492468	NOT9_FAT05230	NOT9	69
52492469	NOT9_FAT05230	NOT9	45
52492470	NOT9_FAT05230	NOT9	116
52492471	NOT9_FAT05230	NOT9	156
52492472	NOT9_FAT05230	NOT9	163
52492473	NOT9_FAT05230	NOT9	112
52492474	NOT9_FAT05230	NOT9	135
52492475	NOT9_FAT05230	NOT9	73
52492476	NOT9_FAT05230	NOT9	70
52492477	NOT9_FAT05230	NOT9	145
52492478	NOT9_FAT05230	NOT9	39
52492479	NOT9_FAT05230	NOT9	147
52492480	NOT9_FAT05230	NOT9	90
52492481	NOT9_FAT05230	NOT9	23
52492482	NOT9_FAT05230	NOT9	71
52492483	NOT9_FAT05230	NOT9	168
52492484	NOT9_FAT05230	NOT9	10
52492485	NOT9_FAT05230	NOT9	117
52492486	NOT9_FAT05230	NOT9	67
52492487	NOT9_FAT05230	NOT9	52
52492488	NOT9_FAT05230	NOT9	193
52492489	NOT9_FAT05230	NOT9	129
52492490	NOT9_FAT05230	NOT9	100
52492491	NOT9_FAT05230	NOT9	91
52492492	NOT9_FAT05230	NOT9	169
52492493	NOT9_FAT05230	NOT9	190
52492494	NOT9_FAT05230	NOT9	34
52492495	NOT9_FAT05230	NOT9	37
52492496	NOT9_FAT05230	NOT9	46
52492497	NOT9_FAT05230	NOT9	152
52492498	NOT9_FAT05230	NOT9	59
52492499	NOT9_FAT05230	NOT9	157
52492500	NOT9_FAT05230	NOT9	76
52492501	NOT9_FAT05230	NOT9	29
52492502	NOT9_FAT05230	NOT9	30
52492503	NOT9_FAT05230	NOT9	55
52492504	NOT9_FAT05230	NOT9	110
52492505	NOT9_FAT05230	NOT9	74
52492506	NOT9_FAT05230	NOT9	71
52492507	NOT9_FAT05230	NOT9	58
52492508	NOT9_FAT05230	NOT9	35
52492509	NOT9_FAT05230	NOT9	14
52492510	NOT9_FAT05230	NOT9	93
52492511	NOT9_FAT05230	NOT9	48
52492512	NOT9_FAT05230	NOT9	164
52492513	NOT9_FAT05230	NOT9	37
52492514	NOT9_FAT05230	NOT9	97
52492515	NOT9_FAT05230	NOT9	54
52492516	NOT9_FAT05230	NOT9	54
52492517	NOT9_FAT05230	NOT9	174
52492518	NOT9_FAT05230	NOT9	71
52492519	NOT9_FAT05230	NOT9	53
52492520	NOT9_FAT05230	NOT9	90
52492521	NOT9_FAT05230	NOT9	115
52492522	NOT9_FAT05230	NOT9	192
52492523	NOT9_FAT05230	NOT9	134
52492524	NOT9_FAT05230	NOT9	98
52492525	NOT9_FAT05230	NOT9	134
52492526	NOT9_FAT05230	NOT9	91
52492527	NOT9_FAT05230	NOT9	83
52492528	NOT9_FAT05230	NOT9	107
52492529	NOT9_FAT05230	NOT9	217
52492530	NOT9_FAT05230	NOT9	52
52492531	NOT9_FAT05230	NOT9	134
52492532	NOT9_FAT05230	NOT9	95
52492533	NOT9_FAT05230	NOT9	56
52492534	NOT9_FAT05230	NOT9	90
52492535	NOT9_FAT05230	NOT9	53
52492536	NOT9_FAT05230	NOT9	134
52492537	NOT9_FAT05230	NOT9	194
52492538	NOT9_FAT05230	NOT9	123
52492539	NOT9_FAT05230	NOT9	105
52492540	NOT9_FAT05230	NOT9	105
52492541	NOT9_FAT05230	NOT9	66
52492542	NOT9_FAT05230	NOT9	144
52492543	NOT9_FAT05230	NOT9	137
52492544	NOT9_FAT05230	NOT9	63
52492545	NOT9_FAT05230	NOT9	47
52492546	NOT9_FAT05230	NOT9	60
52492547	NOT9_FAT05230	NOT9	65
52492548	NOT9_FAT05230	NOT9	29
52492549	NOT9_FAT05230	NOT9	47
52492550	NOT9_FAT05230	NOT9	150
52492551	NOT9_FAT05230	NOT9	59
52492552	NOT9_FAT05230	NOT9	35
52492553	NOT9_FAT05230	NOT9	105
52492554	NOT9_FAT05230	NOT9	145
52492555	NOT9_FAT05230	NOT9	57
52492556	NOT9_FAT05230	NOT9	98
52492557	NOT9_FAT05230	NOT9	152
52492558	NOT9_FAT05230	NOT9	78
52492559	NOT9_FAT05230	NOT9	182
52492560	NOT9_FAT05230	NOT9	109
52492561	NOT9_FAT05230	NOT9	38
52492562	NOT9_FAT05230	NOT9	36
52492563	NOT9_FAT05230	NOT9	124
52492564	NOT9_FAT05230	NOT9	154
52492565	NOT9_FAT05230	NOT9	94
52492566	NOT9_FAT05230	NOT9	57
52492567	NOT9_FAT05230	NOT9	131
52492568	NOT9_FAT05230	NOT9	79
52492569	NOT9_FAT05230	NOT9	110
52492570	NOT9_FAT05230	NOT9	19
52492571	NOT9_FAT05230	NOT9	75
52492572	NOT9_FAT05230	NOT9	204
52492573	NOT9_FAT05230	NOT9	161
52492574	NOT9_FAT05230	NOT9	76
52492575	NOT9_FAT05230	NOT9	109
52492576	NOT9_FAT05230	NOT9	81
52492577	NOT9_FAT05230	NOT9	123
52492578	NOT9_FAT05230	NOT9	46
52492579	NOT9_FAT05230	NOT9	61
52492580	NOT9_FAT05230	NOT9	152
52492581	NOT9_FAT05230	NOT9	60
52492582	NOT9_FAT05230	NOT9	52
52492583	NOT9_FAT05230	NOT9	41
52492584	NOT9_FAT05230	NOT9	79
52492585	NOT9_FAT05230	NOT9	128
52492586	NOT9_FAT05230	NOT9	117
52492587	NOT9_FAT05230	NOT9	45
52492588	NOT9_FAT05230	NOT9	137
52492589	NOT9_FAT05230	NOT9	145
52492590	NOT9_FAT05230	NOT9	61
52492591	NOT9_FAT05230	NOT9	107
52492592	NOT9_FAT05230	NOT9	124
52492593	NOT9_FAT05230	NOT9	41
52492594	NOT9_FAT05230	NOT9	54
52492595	NOT9_FAT05230	NOT9	151
52492596	NOT9_FAT05230	NOT9	96
52492597	NOT9_FAT05230	NOT9	19
52492598	NOT9_FAT05230	NOT9	74
52492599	NOT9_FAT05230	NOT9	91
52492600	NOT9_FAT05230	NOT9	66
52492601	NOT9_FAT05230	NOT9	134
52492602	NOT9_FAT05230	NOT9	56
52492603	NOT9_FAT05230	NOT9	96
52492604	NOT9_FAT05230	NOT9	106
52492605	NOT9_FAT05230	NOT9	35
52492606	NOT9_FAT05230	NOT9	81
52492607	NOT9_FAT05230	NOT9	141
52492608	NOT9_FAT05230	NOT9	136
52492609	NOT9_FAT05230	NOT9	94
52492610	NOT9_FAT05230	NOT9	34
52492611	NOT9_FAT05230	NOT9	171
52492612	NOT9_FAT05230	NOT9	28
52492613	NOT9_FAT05230	NOT9	167
52492614	NOT9_FAT05230	NOT9	103
52492615	NOT9_FAT05230	NOT9	104
52492616	NOT9_FAT05230	NOT9	58
52492617	NOT9_FAT05230	NOT9	157
52492618	NOT9_FAT05230	NOT9	64
52492619	NOT9_FAT05230	NOT9	56
52492620	NOT9_FAT05230	NOT9	144
52492621	NOT9_FAT05230	NOT9	115
52492622	NOT9_FAT05230	NOT9	57
52492623	NOT9_FAT05230	NOT9	96
52492624	NOT9_FAT05230	NOT9	71
52492625	NOT9_FAT05230	NOT9	130
52492626	NOT9_FAT05230	NOT9	86
52492627	NOT9_FAT05230	NOT9	224
52492628	NOT9_FAT05230	NOT9	184
52492629	NOT9_FAT05230	NOT9	101
52492630	NOT9_FAT05230	NOT9	99
52492631	NOT9_FAT05230	NOT9	91
52492632	NOT9_FAT05230	NOT9	28
52492633	NOT9_FAT05230	NOT9	51
52492634	NOT9_FAT05230	NOT9	109
52492635	NOT9_FAT05230	NOT9	251
52492636	NOT9_FAT05230	NOT9	35
52492637	NOT9_FAT05230	NOT9	112
52492638	NOT9_FAT05230	NOT9	167
52492639	NOT9_FAT05230	NOT9	132
52492640	NOT9_FAT05230	NOT9	110
52492641	NOT9_FAT05230	NOT9	86
52492642	NOT9_FAT05230	NOT9	24
52492643	NOT9_FAT05230	NOT9	85
52492644	NOT9_FAT05230	NOT9	96
52492645	NOT9_FAT05230	NOT9	43
52492646	NOT9_FAT05230	NOT9	54
52492647	NOT9_FAT05230	NOT9	74
52492648	NOT9_FAT05230	NOT9	81
52492649	NOT9_FAT05230	NOT9	89
52492650	NOT9_FAT05230	NOT9	33
52492651	NOT9_FAT05230	NOT9	81
52492652	NOT9_FAT05230	NOT9	70
52492653	NOT9_FAT05230	NOT9	70
52492654	NOT9_FAT05230	NOT9	46
52492655	NOT9_FAT05230	NOT9	147
52492656	NOT9_FAT05230	NOT9	28
52492657	NOT9_FAT05230	NOT9	184
52492658	NOT9_FAT05230	NOT9	53
52492659	NOT9_FAT05230	NOT9	87
52492660	NOT9_FAT05230	NOT9	82
52492661	NOT9_FAT05230	NOT9	38
52492662	NOT9_FAT05230	NOT9	43
52492663	NOT9_FAT05230	NOT9	49
52492664	NOT9_FAT05230	NOT9	130
52492665	NOT9_FAT05230	NOT9	110
52492666	NOT9_FAT05230	NOT9	144
52492667	NOT9_FAT05230	NOT9	118
52492668	NOT9_FAT05230	NOT9	37
52492669	NOT9_FAT05230	NOT9	104
52492670	NOT9_FAT05230	NOT9	98
52492671	NOT9_FAT05230	NOT9	88
52492672	NOT9_FAT05230	NOT9	125
52492673	NOT9_FAT05230	NOT9	25
52492674	NOT9_FAT05230	NOT9	57
52492675	NOT9_FAT05230	NOT9	146
52492676	NOT9_FAT05230	NOT9	98
52492677	NOT9_FAT05230	NOT9	55
52492678	NOT9_FAT05230	NOT9	162
52492679	NOT9_FAT05230	NOT9	57
52492680	NOT9_FAT05230	NOT9	127
52492681	NOT9_FAT05230	NOT9	49
52492682	NOT9_FAT05230	NOT9	30
52492683	NOT9_FAT05230	NOT9	76
52492684	NOT9_FAT05230	NOT9	79
52492685	NOT9_FAT05230	NOT9	51
52492686	NOT9_FAT05230	NOT9	53
52492687	NOT9_FAT05230	NOT9	132
52492688	NOT9_FAT05230	NOT9	103
52492689	NOT9_FAT05230	NOT9	50
52492690	NOT9_FAT05230	NOT9	127
52492691	NOT9_FAT05230	NOT9	37
52492692	NOT9_FAT05230	NOT9	183
52492693	NOT9_FAT05230	NOT9	32
52492694	NOT9_FAT05230	NOT9	52
52492695	NOT9_FAT05230	NOT9	88
52492696	NOT9_FAT05230	NOT9	47
52492697	NOT9_FAT05230	NOT9	122
52492698	NOT9_FAT05230	NOT9	94
52492699	NOT9_FAT05230	NOT9	94
52492700	NOT9_FAT05230	NOT9	98
52492701	NOT9_FAT05230	NOT9	51
52492702	NOT9_FAT05230	NOT9	112
52492703	NOT9_FAT05230	NOT9	164
52492704	NOT9_FAT05230	NOT9	77
52492705	NOT9_FAT05230	NOT9	62
52492706	NOT9_FAT05230	NOT9	87
52492707	NOT9_FAT05230	NOT9	93
52492708	NOT9_FAT05230	NOT9	38
52492709	NOT9_FAT05230	NOT9	64
52492710	NOT9_FAT05230	NOT9	124
52492711	NOT9_FAT05230	NOT9	72
52492712	NOT9_FAT05230	NOT9	97
52492713	NOT9_FAT05230	NOT9	75
52492714	NOT9_FAT05230	NOT9	90
52492715	NOT9_FAT05230	NOT9	139
52492716	NOT9_FAT05230	NOT9	138
52492717	NOT9_FAT05230	NOT9	55
52492718	NOT9_FAT05230	NOT9	30
52492719	NOT9_FAT05230	NOT9	117
52492720	NOT9_FAT05230	NOT9	82
52492721	NOT9_FAT05230	NOT9	108
52492722	NOT9_FAT05230	NOT9	91
52492723	NOT9_FAT05230	NOT9	14
52492724	NOT9_FAT05230	NOT9	114
52492725	NOT9_FAT05230	NOT9	44
52492726	NOT9_FAT05230	NOT9	189
52492727	NOT9_FAT05230	NOT9	145
52492728	NOT9_FAT05230	NOT9	42
52492729	NOT9_FAT05230	NOT9	74
52492730	NOT9_FAT05230	NOT9	59
52492731	NOT9_FAT05230	NOT9	161
52492732	NOT9_FAT05230	NOT9	78
52492733	NOT9_FAT05230	NOT9	137
52492734	NOT9_FAT05230	NOT9	111
52492735	NOT9_FAT05230	NOT9	292
52492736	NOT9_FAT05230	NOT9	84
52492737	NOT9_FAT05230	NOT9	30
52492738	NOT9_FAT05230	NOT9	126
52492739	NOT9_FAT05230	NOT9	86
52492740	NOT9_FAT05230	NOT9	92
52492741	NOT9_FAT05230	NOT9	106
52492742	NOT9_FAT05230	NOT9	57
52492743	NOT9_FAT05230	NOT9	61
52492744	NOT9_FAT05230	NOT9	46
52492745	NOT9_FAT05230	NOT9	51
52492746	NOT9_FAT05230	NOT9	35
52492747	NOT9_FAT05230	NOT9	196
52492748	NOT9_FAT05230	NOT9	84
52492749	NOT9_FAT05230	NOT9	153
52492750	NOT9_FAT05230	NOT9	119
52492751	NOT9_FAT05230	NOT9	105
52492752	NOT9_FAT05230	NOT9	70
52492753	NOT9_FAT05230	NOT9	163
52492754	NOT9_FAT05230	NOT9	33
52492755	NOT9_FAT05230	NOT9	182
52492756	NOT9_FAT05230	NOT9	53
52492757	NOT9_FAT05230	NOT9	70
52492758	NOT9_FAT05230	NOT9	55
52492759	NOT9_FAT05230	NOT9	118
52492760	NOT9_FAT05230	NOT9	157
52492761	NOT9_FAT05230	NOT9	184
52492762	NOT9_FAT05230	NOT9	80
52492763	NOT9_FAT05230	NOT9	164
52492764	NOT9_FAT05230	NOT9	149
52492765	NOT9_FAT05230	NOT9	30
52492766	NOT9_FAT05230	NOT9	88
52492767	NOT9_FAT05230	NOT9	54
52492768	NOT9_FAT05230	NOT9	84
52492769	NOT9_FAT05230	NOT9	114
52492770	NOT9_FAT05230	NOT9	192
52492771	NOT9_FAT05230	NOT9	45
52492772	NOT9_FAT05230	NOT9	99
52492773	NOT9_FAT05230	NOT9	55
52492774	NOT9_FAT05230	NOT9	62
52492775	NOT9_FAT05230	NOT9	131
52492776	NOT9_FAT05230	NOT9	105
52492777	NOT9_FAT05230	NOT9	49
52492778	NOT9_FAT05230	NOT9	93
52492779	NOT9_FAT05230	NOT9	39
52492780	NOT9_FAT05230	NOT9	112
52492781	NOT9_FAT05230	NOT9	73
52492782	NOT9_FAT05230	NOT9	105
52492783	NOT9_FAT05230	NOT9	80
52492784	NOT9_FAT05230	NOT9	76
52492785	NOT9_FAT05230	NOT9	80
52492786	NOT9_FAT05230	NOT9	97
52492787	NOT9_FAT05230	NOT9	73
52492788	NOT9_FAT05230	NOT9	59
52492789	NOT9_FAT05230	NOT9	127
52492790	NOT9_FAT05230	NOT9	113
52492791	NOT9_FAT05230	NOT9	27
52492792	NOT9_FAT05230	NOT9	29
52492793	NOT9_FAT05230	NOT9	154
52492794	NOT9_FAT05230	NOT9	68
52492795	NOT9_FAT05230	NOT9	83
52492796	NOT9_FAT05230	NOT9	52
52492797	NOT9_FAT05230	NOT9	55
52492798	NOT9_FAT05230	NOT9	273
52492799	NOT9_FAT05230	NOT9	176
52492800	NOT9_FAT05230	NOT9	56
52492801	NOT9_FAT05230	NOT9	27
52492802	NOT9_FAT05230	NOT9	134
52492803	NOT9_FAT05230	NOT9	60
52492804	NOT9_FAT05230	NOT9	97
52492805	NOT9_FAT05230	NOT9	120
52492806	NOT9_FAT05230	NOT9	147
52492807	NOT9_FAT05230	NOT9	36
52492808	NOT9_FAT05230	NOT9	90
52492809	NOT9_FAT05230	NOT9	20
52492810	NOT9_FAT05230	NOT9	144
52492811	NOT9_FAT05230	NOT9	232
52492812	NOT9_FAT05230	NOT9	110
52492813	NOT9_FAT05230	NOT9	73
52492814	NOT9_FAT05230	NOT9	30
52492815	NOT9_FAT05230	NOT9	109
52492816	NOT9_FAT05230	NOT9	115
52492817	NOT9_FAT05230	NOT9	112
52492818	NOT9_FAT05230	NOT9	76
52492819	NOT9_FAT05230	NOT9	109
52492820	NOT9_FAT05230	NOT9	148
52492821	NOT9_FAT05230	NOT9	110
52492822	NOT9_FAT05230	NOT9	162
52492823	NOT9_FAT05230	NOT9	81
52492824	NOT9_FAT05230	NOT9	54
52492825	NOT9_FAT05230	NOT9	95
52492826	NOT9_FAT05230	NOT9	101
52492827	NOT9_FAT05230	NOT9	84
52492828	NOT9_FAT05230	NOT9	56
52492829	NOT9_FAT05230	NOT9	184
52492830	NOT9_FAT05230	NOT9	46
52492831	NOT9_FAT05230	NOT9	113
52492832	NOT9_FAT05230	NOT9	98
52492833	NOT9_FAT05230	NOT9	135
52492834	NOT9_FAT05230	NOT9	81
52492835	NOT9_FAT05230	NOT9	54
52492836	NOT9_FAT05230	NOT9	50
52492837	NOT9_FAT05230	NOT9	30
52492838	NOT9_FAT05230	NOT9	128
52492839	NOT9_FAT05230	NOT9	141
52492840	NOT9_FAT05230	NOT9	109
52492841	NOT9_FAT05230	NOT9	69
52492842	NOT9_FAT05230	NOT9	77
52492843	NOT9_FAT05230	NOT9	253
52492844	NOT9_FAT05230	NOT9	145
52492845	NOT9_FAT05230	NOT9	63
52492846	NOT9_FAT05230	NOT9	63
52492847	NOT9_FAT05230	NOT9	124
52492848	NOT9_FAT05230	NOT9	105
52492849	NOT9_FAT05230	NOT9	45
52492850	NOT9_FAT05230	NOT9	63
52492851	NOT9_FAT05230	NOT9	114
52492852	NOT9_FAT05230	NOT9	107
52492853	NOT9_FAT05230	NOT9	66
52492854	NOT9_FAT05230	NOT9	97
52492855	NOT9_FAT05230	NOT9	47
52492856	NOT9_FAT05230	NOT9	102
52492857	NOT9_FAT05230	NOT9	197
52492858	NOT9_FAT05230	NOT9	97
52492859	NOT9_FAT05230	NOT9	50
52492860	NOT9_FAT05230	NOT9	49
52492861	NOT9_FAT05230	NOT9	66
52492862	NOT9_FAT05230	NOT9	70
52492863	NOT9_FAT05230	NOT9	95
52492864	NOT9_FAT05230	NOT9	32
52492865	NOT9_FAT05230	NOT9	43
52492866	NOT9_FAT05230	NOT9	34
52492867	NOT9_FAT05230	NOT9	130
52492868	NOT9_FAT05230	NOT9	89
52492869	NOT9_FAT05230	NOT9	60
52492870	NOT9_FAT05230	NOT9	107
52492871	NOT9_FAT05230	NOT9	130
52492872	NOT9_FAT05230	NOT9	40
52492873	NOT9_FAT05230	NOT9	106
52492874	NOT9_FAT05230	NOT9	105
52492875	NOT9_FAT05230	NOT9	223
52492876	NOT9_FAT05230	NOT9	52
52492877	NOT9_FAT05230	NOT9	51
52492878	NOT9_FAT05230	NOT9	72
52492879	NOT9_FAT05230	NOT9	29
52492880	NOT9_FAT05230	NOT9	104
52492881	NOT9_FAT05230	NOT9	92
52492882	NOT9_FAT05230	NOT9	49
52492883	NOT9_FAT05230	NOT9	50
52492884	NOT9_FAT05230	NOT9	102
52492885	NOT9_FAT05230	NOT9	112
52492886	NOT9_FAT05230	NOT9	237
52492887	NOT9_FAT05230	NOT9	59
52492888	NOT9_FAT05230	NOT9	45
52492889	NOT9_FAT05230	NOT9	100
52492890	NOT9_FAT05230	NOT9	35
52492891	NOT9_FAT05230	NOT9	82
52492892	NOT9_FAT05230	NOT9	88
52492893	NOT9_FAT05230	NOT9	126
52492894	NOT9_FAT05230	NOT9	33
52492895	NOT9_FAT05230	NOT9	88
52492896	NOT9_FAT05230	NOT9	109
52492897	NOT9_FAT05230	NOT9	54
52492898	NOT9_FAT05230	NOT9	87
52492899	NOT9_FAT05230	NOT9	107
52492900	NOT9_FAT05230	NOT9	82
52492901	NOT9_FAT05230	NOT9	94
52492902	NOT9_FAT05230	NOT9	153
52492903	NOT9_FAT05230	NOT9	71
52492904	NOT9_FAT05230	NOT9	77
52492905	NOT9_FAT05230	NOT9	72
52492906	NOT9_FAT05230	NOT9	122
52492907	NOT9_FAT05230	NOT9	15
52492908	NOT9_FAT05230	NOT9	91
52492909	NOT9_FAT05230	NOT9	67
52492910	NOT9_FAT05230	NOT9	99
52492911	NOT9_FAT05230	NOT9	86
52492912	NOT9_FAT05230	NOT9	66
52492913	NOT9_FAT05230	NOT9	96
52492914	NOT9_FAT05230	NOT9	79
52492915	NOT9_FAT05230	NOT9	25
52492916	NOT9_FAT05230	NOT9	75
52492917	NOT9_FAT05230	NOT9	69
52492918	NOT9_FAT05230	NOT9	62
52492919	NOT9_FAT05230	NOT9	126
52492920	NOT9_FAT05230	NOT9	68
52492921	NOT9_FAT05230	NOT9	101
52492922	NOT9_FAT05230	NOT9	76
52492923	NOT9_FAT05230	NOT9	77
52492924	NOT9_FAT05230	NOT9	64
52492925	NOT9_FAT05230	NOT9	75
52492926	NOT9_FAT05230	NOT9	21
52492927	NOT9_FAT05230	NOT9	83
52492928	NOT9_FAT05230	NOT9	48
52492929	NOT9_FAT05230	NOT9	118
52492930	NOT9_FAT05230	NOT9	52
52492931	NOT9_FAT05230	NOT9	67
52492932	NOT9_FAT05230	NOT9	134
52492933	NOT9_FAT05230	NOT9	75
52492934	NOT9_FAT05230	NOT9	70
52492935	NOT9_FAT05230	NOT9	86
52492936	NOT9_FAT05230	NOT9	50
52492937	NOT9_FAT05230	NOT9	118
52492938	NOT9_FAT05230	NOT9	61
52492939	NOT9_FAT05230	NOT9	25
52492940	NOT9_FAT05230	NOT9	148
52492941	NOT9_FAT05230	NOT9	29
52492942	NOT9_FAT05230	NOT9	58
52492943	NOT9_FAT05230	NOT9	45
52492944	NOT9_FAT05230	NOT9	93
52492945	NOT9_FAT05230	NOT9	92
52492946	NOT9_FAT05230	NOT9	11
52492947	NOT9_FAT05230	NOT9	117
52492948	NOT9_FAT05230	NOT9	51
52492949	NOT9_FAT05230	NOT9	88
52492950	NOT9_FAT05230	NOT9	133
52492951	NOT9_FAT05230	NOT9	60
52492952	NOT9_FAT05230	NOT9	186
52492953	NOT9_FAT05230	NOT9	40
52492954	NOT9_FAT05230	NOT9	145
52492955	NOT9_FAT05230	NOT9	118
52492956	NOT9_FAT05230	NOT9	64
52492957	NOT9_FAT05230	NOT9	99
52492958	NOT9_FAT05230	NOT9	114
52492959	NOT9_FAT05230	NOT9	96
52492960	NOT9_FAT05230	NOT9	154
52492961	NOT9_FAT05230	NOT9	19
52492962	NOT9_FAT05230	NOT9	53
52492963	NOT9_FAT05230	NOT9	27
52492964	NOT9_FAT05230	NOT9	134
52492965	NOT9_FAT05230	NOT9	48
52492966	NOT9_FAT05230	NOT9	93
52492967	NOT9_FAT05230	NOT9	99
52492968	NOT9_FAT05230	NOT9	57
52492969	NOT9_FAT05230	NOT9	120
52492970	NOT9_FAT05230	NOT9	134
52492971	NOT9_FAT05230	NOT9	54
52492972	NOT9_FAT05230	NOT9	145
52492973	NOT9_FAT05230	NOT9	77
52492974	NOT9_FAT05230	NOT9	58
52492975	NOT9_FAT05230	NOT9	108
52492976	NOT9_FAT05230	NOT9	151
52492977	NOT9_FAT05230	NOT9	146
52492978	NOT9_FAT05230	NOT9	89
52492979	NOT9_FAT05230	NOT9	45
52492980	NOT9_FAT05230	NOT9	80
52492981	NOT9_FAT05230	NOT9	80
52492982	NOT9_FAT05230	NOT9	106
52492983	NOT9_FAT05230	NOT9	50
52492984	NOT9_FAT05230	NOT9	65
52492985	NOT9_FAT05230	NOT9	179
52492986	NOT9_FAT05230	NOT9	93
52492987	NOT9_FAT05230	NOT9	171
52492988	NOT9_FAT05230	NOT9	55
52492989	NOT9_FAT05230	NOT9	110
52492990	NOT9_FAT05230	NOT9	81
52492991	NOT9_FAT05230	NOT9	60
52492992	NOT9_FAT05230	NOT9	40
52492993	NOT9_FAT05230	NOT9	66
52492994	NOT9_FAT05230	NOT9	21
52492995	NOT9_FAT05230	NOT9	61
52492996	NOT9_FAT05230	NOT9	60
52492997	NOT9_FAT05230	NOT9	65
52492998	NOT9_FAT05230	NOT9	124
52492999	NOT9_FAT05230	NOT9	107
52493000	NOT9_FAT05230	NOT9	111
52493001	NOT9_FAT05230	NOT9	47
52493002	NOT9_FAT05230	NOT9	40
52493003	NOT9_FAT05230	NOT9	136
52493004	NOT9_FAT05230	NOT9	28
52493005	NOT9_FAT05230	NOT9	46
52493006	NOT9_FAT05230	NOT9	251
52493007	NOT9_FAT05230	NOT9	52
52493008	NOT9_FAT05230	NOT9	59
52493009	NOT9_FAT05230	NOT9	89
52493010	NOT9_FAT05230	NOT9	37
52493011	NOT9_FAT05230	NOT9	121
52493012	NOT9_FAT05230	NOT9	54
52493013	NOT9_FAT05230	NOT9	77
52493014	NOT9_FAT05230	NOT9	63
52493015	NOT9_FAT05230	NOT9	107
52493016	NOT9_FAT05230	NOT9	108
52493017	NOT9_FAT05230	NOT9	40
52493018	NOT9_FAT05230	NOT9	82
52493019	NOT9_FAT05230	NOT9	97
52493020	NOT9_FAT05230	NOT9	120
52493021	NOT9_FAT05230	NOT9	100
52493022	NOT9_FAT05230	NOT9	121
52493023	NOT9_FAT05230	NOT9	69
52493024	NOT9_FAT05230	NOT9	115
52493025	NOT9_FAT05230	NOT9	62
52493026	NOT9_FAT05230	NOT9	102
52493027	NOT9_FAT05230	NOT9	70
52493028	NOT9_FAT05230	NOT9	80
52493029	NOT9_FAT05230	NOT9	126
52493030	NOT9_FAT05230	NOT9	104
52493031	NOT9_FAT05230	NOT9	74
52493032	NOT9_FAT05230	NOT9	171
52493033	NOT9_FAT05230	NOT9	86
52493034	NOT9_FAT05230	NOT9	117
52493035	NOT9_FAT05230	NOT9	78
52493036	NOT9_FAT05230	NOT9	87
52493037	NOT9_FAT05230	NOT9	82
52493038	NOT9_FAT05230	NOT9	113
52493039	NOT9_FAT05230	NOT9	147
52493040	NOT9_FAT05230	NOT9	55
52493041	NOT9_FAT05230	NOT9	134
52493042	NOT9_FAT05230	NOT9	47
52493043	NOT9_FAT05230	NOT9	49
52493044	NOT9_FAT05230	NOT9	154
52493045	NOT9_FAT05230	NOT9	62
52493046	NOT9_FAT05230	NOT9	74
52493047	NOT9_FAT05230	NOT9	134
52493048	NOT9_FAT05230	NOT9	128
52493049	NOT9_FAT05230	NOT9	122
52493050	NOT9_FAT05230	NOT9	120
52493051	NOT9_FAT05230	NOT9	49
52493052	NOT9_FAT05230	NOT9	91
52493053	NOT9_FAT05230	NOT9	134
52493054	NOT9_FAT05230	NOT9	18
52493055	NOT9_FAT05230	NOT9	55
52493056	NOT9_FAT05230	NOT9	67
52493057	NOT9_FAT05230	NOT9	50
52493058	NOT9_FAT05230	NOT9	158
52493059	NOT9_FAT05230	NOT9	134
52493060	NOT9_FAT05230	NOT9	219
52493061	NOT9_FAT05230	NOT9	22
52493062	NOT9_FAT05230	NOT9	105
52493063	NOT9_FAT05230	NOT9	54
52493064	NOT9_FAT05230	NOT9	112
52493065	NOT9_FAT05230	NOT9	156
52493066	NOT9_FAT05230	NOT9	106
52493067	NOT9_FAT05230	NOT9	26
52493068	NOT9_FAT05230	NOT9	113
52493069	NOT9_FAT05230	NOT9	85
52493070	NOT9_FAT05230	NOT9	168
52493071	NOT9_FAT05230	NOT9	68
52493072	NOT9_FAT05230	NOT9	58
52493073	NOT9_FAT05230	NOT9	84
52493074	NOT9_FAT05230	NOT9	249
52493075	NOT9_FAT05230	NOT9	56
52493076	NOT9_FAT05230	NOT9	51
52493077	NOT9_FAT05230	NOT9	52
52493078	NOT9_FAT05230	NOT9	63
52493079	NOT9_FAT05230	NOT9	75
52493080	NOT9_FAT05230	NOT9	27
52493081	NOT9_FAT05230	NOT9	34
52493082	NOT9_FAT05230	NOT9	165
52493083	NOT9_FAT05230	NOT9	51
52493084	NOT9_FAT05230	NOT9	51
52493085	NOT9_FAT05230	NOT9	82
52493086	NOT9_FAT05230	NOT9	190
52493087	NOT9_FAT05230	NOT9	69
52493088	NOT9_FAT05230	NOT9	61
52493089	NOT9_FAT05230	NOT9	155
52493090	NOT9_FAT05230	NOT9	93
52493091	NOT9_FAT05230	NOT9	119
52493092	NOT9_FAT05230	NOT9	52
52493093	NOT9_FAT05230	NOT9	125
52493094	NOT9_FAT05230	NOT9	157
52493095	NOT9_FAT05230	NOT9	124
52493096	NOT9_FAT05230	NOT9	137
52493097	NOT9_FAT05230	NOT9	115
52493098	NOT9_FAT05230	NOT9	42
52493099	NOT9_FAT05230	NOT9	118
52493100	NOT9_FAT05230	NOT9	74
52493101	NOT9_FAT05230	NOT9	53
52493102	NOT9_FAT05230	NOT9	103
52493103	NOT9_FAT05230	NOT9	72
52493104	NOT9_FAT05230	NOT9	69
52493105	NOT9_FAT05230	NOT9	46
52493106	NOT9_FAT05230	NOT9	75
52493107	NOT9_FAT05230	NOT9	102
52493108	NOT9_FAT05230	NOT9	153
52493109	NOT9_FAT05230	NOT9	127
52493110	NOT9_FAT05230	NOT9	80
52493111	NOT9_FAT05230	NOT9	103
52493112	NOT9_FAT05230	NOT9	86
52493113	NOT9_FAT05230	NOT9	64
52493114	NOT9_FAT05230	NOT9	58
52493115	NOT9_FAT05230	NOT9	134
52493116	NOT9_FAT05230	NOT9	71
52493117	NOT9_FAT05230	NOT9	155
52493118	NOT9_FAT05230	NOT9	87
52493119	NOT9_FAT05230	NOT9	66
52493120	NOT9_FAT05230	NOT9	118
52493121	NOT9_FAT05230	NOT9	32
52493122	NOT9_FAT05230	NOT9	107
52493123	NOT9_FAT05230	NOT9	56
52493124	NOT9_FAT05230	NOT9	97
52493125	NOT9_FAT05230	NOT9	54
52493126	NOT9_FAT05230	NOT9	56
52493127	NOT9_FAT05230	NOT9	25
52493128	NOT9_FAT05230	NOT9	48
52493129	NOT9_FAT05230	NOT9	142
52493130	NOT9_FAT05230	NOT9	277
52493131	NOT9_FAT05230	NOT9	89
52493132	NOT9_FAT05230	NOT9	30
52493133	NOT9_FAT05230	NOT9	136
52493134	NOT9_FAT05230	NOT9	101
52493135	NOT9_FAT05230	NOT9	41
52493136	NOT9_FAT05230	NOT9	27
52493137	NOT9_FAT05230	NOT9	85
52493138	NOT9_FAT05230	NOT9	89
52493139	NOT9_FAT05230	NOT9	65
52493140	NOT9_FAT05230	NOT9	70
52493141	NOT9_FAT05230	NOT9	83
52493142	NOT9_FAT05230	NOT9	124
52493143	NOT9_FAT05230	NOT9	67
52493144	NOT9_FAT05230	NOT9	100
52493145	NOT9_FAT05230	NOT9	77
52493146	NOT9_FAT05230	NOT9	61
52493147	NOT9_FAT05230	NOT9	58
52493148	NOT9_FAT05230	NOT9	118
52493149	NOT9_FAT05230	NOT9	55
52493150	NOT9_FAT05230	NOT9	86
52493151	NOT9_FAT05230	NOT9	87
52493152	NOT9_FAT05230	NOT9	129
52493153	NOT9_FAT05230	NOT9	94
52493154	NOT9_FAT05230	NOT9	69
52493155	NOT9_FAT05230	NOT9	52
52493156	NOT9_FAT05230	NOT9	103
52493157	NOT9_FAT05230	NOT9	85
52493158	NOT9_FAT05230	NOT9	51
52493159	NOT9_FAT05230	NOT9	42
52493160	NOT9_FAT05230	NOT9	62
52493161	NOT9_FAT05230	NOT9	109
52493162	NOT9_FAT05230	NOT9	94
52493163	NOT9_FAT05230	NOT9	69
52493164	NOT9_FAT05230	NOT9	214
52493165	NOT9_FAT05230	NOT9	93
52493166	NOT9_FAT05230	NOT9	120
52493167	NOT9_FAT05230	NOT9	51
52493168	NOT9_FAT05230	NOT9	60
52493169	NOT9_FAT05230	NOT9	169
52493170	NOT9_FAT05230	NOT9	56
52493171	NOT9_FAT05230	NOT9	241
52493172	NOT9_FAT05230	NOT9	91
52493173	NOT9_FAT05230	NOT9	109
52493174	NOT9_FAT05230	NOT9	75
52493175	NOT9_FAT05230	NOT9	62
52493176	NOT9_FAT05230	NOT9	108
52493177	NOT9_FAT05230	NOT9	56
52493178	NOT9_FAT05230	NOT9	80
52493179	NOT9_FAT05230	NOT9	107
52493180	NOT9_FAT05230	NOT9	117
52493181	NOT9_FAT05230	NOT9	98
52493182	NOT9_FAT05230	NOT9	68
52493183	NOT9_FAT05230	NOT9	114
52493184	NOT9_FAT05230	NOT9	88
52493185	NOT9_FAT05230	NOT9	82
52493186	NOT9_FAT05230	NOT9	157
52493187	NOT9_FAT05230	NOT9	56
52493188	NOT9_FAT05230	NOT9	65
52493189	NOT9_FAT05230	NOT9	141
52493190	NOT9_FAT05230	NOT9	84
52493191	NOT9_FAT05230	NOT9	45
52493192	NOT9_FAT05230	NOT9	36
52493193	NOT9_FAT05230	NOT9	79
52493194	NOT9_FAT05230	NOT9	135
52493195	NOT9_FAT05230	NOT9	145
52493196	NOT9_FAT05230	NOT9	94
52493197	NOT9_FAT05230	NOT9	31
52493198	NOT9_FAT05230	NOT9	126
52493199	NOT9_FAT05230	NOT9	43
52493200	NOT9_FAT05230	NOT9	35
52493201	NOT9_FAT05230	NOT9	77
52493202	NOT9_FAT05230	NOT9	169
52493203	NOT9_FAT05230	NOT9	33
52493204	NOT9_FAT05230	NOT9	70
52493205	NOT9_FAT05230	NOT9	79
52493206	NOT9_FAT05230	NOT9	115
52493207	NOT9_FAT05230	NOT9	81
52493208	NOT9_FAT05230	NOT9	101
52493209	NOT9_FAT05230	NOT9	59
52493210	NOT9_FAT05230	NOT9	109
52493211	NOT9_FAT05230	NOT9	99
52493212	NOT9_FAT05230	NOT9	218
52493213	NOT9_FAT05230	NOT9	63
52493214	NOT9_FAT05230	NOT9	56
52493215	NOT9_FAT05230	NOT9	94
52493216	NOT9_FAT05230	NOT9	48
52493217	NOT9_FAT05230	NOT9	36
52493218	NOT9_FAT05230	NOT9	86
52493219	NOT9_FAT05230	NOT9	129
52493220	NOT9_FAT05230	NOT9	39
52493221	NOT9_FAT05230	NOT9	214
52493222	NOT9_FAT05230	NOT9	77
52493223	NOT9_FAT05230	NOT9	145
52493224	NOT9_FAT05230	NOT9	75
52493225	NOT9_FAT05230	NOT9	62
52493226	NOT9_FAT05230	NOT9	137
52493227	NOT9_FAT05230	NOT9	88
52493228	NOT9_FAT05230	NOT9	53
52493229	NOT9_FAT05230	NOT9	89
52493230	NOT9_FAT05230	NOT9	143
52493231	NOT9_FAT05230	NOT9	60
52493232	NOT9_FAT05230	NOT9	134
52493233	NOT9_FAT05230	NOT9	32
52493234	NOT9_FAT05230	NOT9	82
52493235	NOT9_FAT05230	NOT9	54
52493236	NOT9_FAT05230	NOT9	13
52493237	NOT9_FAT05230	NOT9	58
52493238	NOT9_FAT05230	NOT9	75
52493239	NOT9_FAT05230	NOT9	38
52493240	NOT9_FAT05230	NOT9	111
52493241	NOT9_FAT05230	NOT9	51
52493242	NOT9_FAT05230	NOT9	131
52493243	NOT9_FAT05230	NOT9	162
52493244	NOT9_FAT05230	NOT9	70
52493245	NOT9_FAT05230	NOT9	157
52493246	NOT9_FAT05230	NOT9	71
52493247	NOT9_FAT05230	NOT9	35
52493248	NOT9_FAT05230	NOT9	61
52493249	NOT9_FAT05230	NOT9	27
52493250	NOT9_FAT05230	NOT9	45
52493251	NOT9_FAT05230	NOT9	166
52493252	NOT9_FAT05230	NOT9	84
52493253	NOT9_FAT05230	NOT9	161
52493254	NOT9_FAT05230	NOT9	99
52493255	NOT9_FAT05230	NOT9	72
52493256	NOT9_FAT05230	NOT9	40
52493257	NOT9_FAT05230	NOT9	128
52493258	NOT9_FAT05230	NOT9	90
52493259	NOT9_FAT05230	NOT9	153
52493260	NOT9_FAT05230	NOT9	67
52493261	NOT9_FAT05230	NOT9	43
52493262	NOT9_FAT05230	NOT9	58
52493263	NOT9_FAT05230	NOT9	32
52493264	NOT9_FAT05230	NOT9	48
52493265	NOT9_FAT05230	NOT9	133
52493266	NOT9_FAT05230	NOT9	32
52493267	NOT9_FAT05230	NOT9	50
52493268	NOT9_FAT05230	NOT9	32
52493269	NOT9_FAT05230	NOT9	43
52493270	NOT9_FAT05230	NOT9	58
52493271	NOT9_FAT05230	NOT9	33
52493272	NOT9_FAT05230	NOT9	105
52493273	NOT9_FAT05230	NOT9	125
52493274	NOT9_FAT05230	NOT9	45
52493275	NOT9_FAT05230	NOT9	158
52493276	NOT9_FAT05230	NOT9	61
52493277	NOT9_FAT05230	NOT9	109
52493278	NOT9_FAT05230	NOT9	145
52493279	NOT9_FAT05230	NOT9	124
52493280	NOT9_FAT05230	NOT9	55
52493281	NOT9_FAT05230	NOT9	91
52493282	NOT9_FAT05230	NOT9	139
52493283	NOT9_FAT05230	NOT9	65
52493284	NOT9_FAT05230	NOT9	227
52493285	NOT9_FAT05230	NOT9	127
52493286	NOT9_FAT05230	NOT9	46
52493287	NOT9_FAT05230	NOT9	44
52493288	NOT9_FAT05230	NOT9	54
52493289	NOT9_FAT05230	NOT9	78
52493290	NOT9_FAT05230	NOT9	33
52493291	NOT9_FAT05230	NOT9	30
52493292	NOT9_FAT05230	NOT9	123
52493293	NOT9_FAT05230	NOT9	166
52493294	NOT9_FAT05230	NOT9	59
52493295	NOT9_FAT05230	NOT9	193
52493296	NOT9_FAT05230	NOT9	55
52493297	NOT9_FAT05230	NOT9	34
52493298	NOT9_FAT05230	NOT9	77
52493299	NOT9_FAT05230	NOT9	77
52493300	NOT9_FAT05230	NOT9	19
52493301	NOT9_FAT05230	NOT9	132
52493302	NOT9_FAT05230	NOT9	137
52493303	NOT9_FAT05230	NOT9	184
52493304	NOT9_FAT05230	NOT9	53
52493305	NOT9_FAT05230	NOT9	128
52493306	NOT9_FAT05230	NOT9	63
52493307	NOT9_FAT05230	NOT9	132
52493308	NOT9_FAT05230	NOT9	39
52493309	NOT9_FAT05230	NOT9	179
52493310	NOT9_FAT05230	NOT9	52
52493311	NOT9_FAT05230	NOT9	99
52493312	NOT9_FAT05230	NOT9	49
52493313	NOT9_FAT05230	NOT9	41
52493314	NOT9_FAT05230	NOT9	45
52493315	NOT9_FAT05230	NOT9	56
52493316	NOT9_FAT05230	NOT9	48
52493317	NOT9_FAT05230	NOT9	53
52493318	NOT9_FAT05230	NOT9	82
52493319	NOT9_FAT05230	NOT9	43
52493320	NOT9_FAT05230	NOT9	136
52493321	NOT9_FAT05230	NOT9	118
52493322	NOT9_FAT05230	NOT9	129
52493323	NOT9_FAT05230	NOT9	147
52493324	NOT9_FAT05230	NOT9	65
52493325	NOT9_FAT05230	NOT9	147
52493326	NOT9_FAT05230	NOT9	112
52493327	NOT9_FAT05230	NOT9	84
52493328	NOT9_FAT05230	NOT9	96
52493329	NOT9_FAT05230	NOT9	138
52493330	NOT9_FAT05230	NOT9	140
52493331	NOT9_FAT05230	NOT9	108
52493332	NOT9_FAT05230	NOT9	30
52493333	NOT9_FAT05230	NOT9	51
52493334	NOT9_FAT05230	NOT9	25
52493335	NOT9_FAT05230	NOT9	119
52493336	NOT9_FAT05230	NOT9	201
52493337	NOT9_FAT05230	NOT9	49
52493338	NOT9_FAT05230	NOT9	174
52493339	NOT9_FAT05230	NOT9	46
52493340	NOT9_FAT05230	NOT9	100
52493341	NOT9_FAT05230	NOT9	114
52493342	NOT9_FAT05230	NOT9	95
52493343	NOT9_FAT05230	NOT9	29
52493344	NOT9_FAT05230	NOT9	133
52493345	NOT9_FAT05230	NOT9	106
52493346	NOT9_FAT05230	NOT9	116
52493347	NOT9_FAT05230	NOT9	58
52493348	NOT9_FAT05230	NOT9	47
52493349	NOT9_FAT05230	NOT9	54
52493350	NOT9_FAT05230	NOT9	113
52493351	NOT9_FAT05230	NOT9	73
52493352	NOT9_FAT05230	NOT9	142
52493353	NOT9_FAT05230	NOT9	163
52493354	NOT9_FAT05230	NOT9	105
52493355	NOT9_FAT05230	NOT9	87
52493356	NOT9_FAT05230	NOT9	78
52493357	NOT9_FAT05230	NOT9	83
52493358	NOT9_FAT05230	NOT9	181
52493359	NOT9_FAT05230	NOT9	84
52493360	NOT9_FAT05230	NOT9	49
52493361	NOT9_FAT05230	NOT9	159
52493362	NOT9_FAT05230	NOT9	70
52493363	NOT9_FAT05230	NOT9	81
52493364	NOT9_FAT05230	NOT9	90
52493365	NOT9_FAT05230	NOT9	83
52493366	NOT9_FAT05230	NOT9	124
52493367	NOT9_FAT05230	NOT9	36
52493368	NOT9_FAT05230	NOT9	138
52493369	NOT9_FAT05230	NOT9	26
52493370	NOT9_FAT05230	NOT9	119
52493371	NOT9_FAT05230	NOT9	63
52493372	NOT9_FAT05230	NOT9	105
52493373	NOT9_FAT05230	NOT9	113
52493374	NOT9_FAT05230	NOT9	27
52493375	NOT9_FAT05230	NOT9	106
52493376	NOT9_FAT05230	NOT9	137
52493377	NOT9_FAT05230	NOT9	116
52493378	NOT9_FAT05230	NOT9	47
52493379	NOT9_FAT05230	NOT9	60
52493380	NOT9_FAT05230	NOT9	78
52493381	NOT9_FAT05230	NOT9	71
52493382	NOT9_FAT05230	NOT9	72
52493383	NOT9_FAT05230	NOT9	56
52493384	NOT9_FAT05230	NOT9	90
52493385	NOT9_FAT05230	NOT9	112
52493386	NOT9_FAT05230	NOT9	106
52493387	NOT9_FAT05230	NOT9	44
52493388	NOT9_FAT05230	NOT9	74
52493389	NOT9_FAT05230	NOT9	117
52493390	NOT9_FAT05230	NOT9	153
52493391	NOT9_FAT05230	NOT9	70
52493392	NOT9_FAT05230	NOT9	42
52493393	NOT9_FAT05230	NOT9	9
52493394	NOT9_FAT05230	NOT9	76
52493395	NOT9_FAT05230	NOT9	193
52493396	NOT9_FAT05230	NOT9	69
52493397	NOT9_FAT05230	NOT9	126
52493398	NOT9_FAT05230	NOT9	152
52493399	NOT9_FAT05230	NOT9	76
52493400	NOT9_FAT05230	NOT9	65
52493401	NOT9_FAT05230	NOT9	49
52493402	NOT9_FAT05230	NOT9	99
52493403	NOT9_FAT05230	NOT9	156
52493404	NOT9_FAT05230	NOT9	40
52493405	NOT9_FAT05230	NOT9	77
52493406	NOT9_FAT05230	NOT9	65
52493407	NOT9_FAT05230	NOT9	45
52493408	NOT9_FAT05230	NOT9	94
52493409	NOT9_FAT05230	NOT9	77
52493410	NOT9_FAT05230	NOT9	46
52493411	NOT9_FAT05230	NOT9	101
52493412	NOT9_FAT05230	NOT9	145
52493413	NOT9_FAT05230	NOT9	56
52493414	NOT9_FAT05230	NOT9	44
52493415	NOT9_FAT05230	NOT9	150
52493416	NOT9_FAT05230	NOT9	47
52493417	NOT9_FAT05230	NOT9	57
52493418	NOT9_FAT05230	NOT9	104
52493419	NOT9_FAT05230	NOT9	122
52493420	NOT9_FAT05230	NOT9	98
52493421	NOT9_FAT05230	NOT9	116
52493422	NOT9_FAT05230	NOT9	92
52493423	NOT9_FAT05230	NOT9	121
52493424	NOT9_FAT05230	NOT9	150
52493425	NOT9_FAT05230	NOT9	107
52493426	NOT9_FAT05230	NOT9	113
52493427	NOT9_FAT05230	NOT9	37
52493428	NOT9_FAT05230	NOT9	126
52493429	NOT9_FAT05230	NOT9	134
52493430	NOT9_FAT05230	NOT9	86
52493431	NOT9_FAT05230	NOT9	119
52493432	NOT9_FAT05230	NOT9	76
52493433	NOT9_FAT05230	NOT9	102
52493434	NOT9_FAT05230	NOT9	29
52493435	NOT9_FAT05230	NOT9	217
52493436	NOT9_FAT05230	NOT9	89
52493437	NOT9_FAT05230	NOT9	245
52493438	NOT9_FAT05230	NOT9	28
52493439	NOT9_FAT05230	NOT9	81
52493440	NOT9_FAT05230	NOT9	62
52493441	NOT9_FAT05230	NOT9	175
52493442	NOT9_FAT05230	NOT9	76
52493443	NOT9_FAT05230	NOT9	276
52493444	NOT9_FAT05230	NOT9	64
52493445	NOT9_FAT05230	NOT9	32
52493446	NOT9_FAT05230	NOT9	130
52493447	NOT9_FAT05230	NOT9	115
52493448	NOT9_FAT05230	NOT9	85
52493449	NOT9_FAT05230	NOT9	45
52493450	NOT9_FAT05230	NOT9	140
52493451	NOT9_FAT05230	NOT9	116
52493452	NOT9_FAT05230	NOT9	81
52493453	NOT9_FAT05230	NOT9	83
52493454	NOT9_FAT05230	NOT9	126
52493455	NOT9_FAT05230	NOT9	54
52493456	NOT9_FAT05230	NOT9	70
52493457	NOT9_FAT05230	NOT9	252
52493458	NOT9_FAT05230	NOT9	113
52493459	NOT9_FAT05230	NOT9	65
52493460	NOT9_FAT05230	NOT9	124
52493461	NOT9_FAT05230	NOT9	55
52493462	NOT9_FAT05230	NOT9	67
52493463	NOT9_FAT05230	NOT9	70
52493464	NOT9_FAT05230	NOT9	153
52493465	NOT9_FAT05230	NOT9	61
52493466	NOT9_FAT05230	NOT9	180
52493467	NOT9_FAT05230	NOT9	86
52493468	NOT9_FAT05230	NOT9	75
52493469	NOT9_FAT05230	NOT9	80
52493470	NOT9_FAT05230	NOT9	111
52493471	NOT9_FAT05230	NOT9	165
52493472	NOT9_FAT05230	NOT9	142
52493473	NOT9_FAT05230	NOT9	146
52493474	NOT9_FAT05230	NOT9	43
52493475	NOT9_FAT05230	NOT9	138
52493476	NOT9_FAT05230	NOT9	127
52493477	NOT9_FAT05230	NOT9	56
52493478	NOT9_FAT05230	NOT9	70
52493479	NOT9_FAT05230	NOT9	52
52493480	NOT9_FAT05230	NOT9	45
52493481	NOT9_FAT05230	NOT9	39
52493482	NOT9_FAT05230	NOT9	62
52493483	NOT9_FAT05230	NOT9	46
52493484	NOT9_FAT05230	NOT9	26
52493485	NOT9_FAT05230	NOT9	33
52493486	NOT9_FAT05230	NOT9	99
52493487	NOT9_FAT05230	NOT9	102
52493488	NOT9_FAT05230	NOT9	135
52493489	NOT9_FAT05230	NOT9	54
52493490	NOT9_FAT05230	NOT9	79
52493491	NOT9_FAT05230	NOT9	60
52493492	NOT9_FAT05230	NOT9	154
52493493	NOT9_FAT05230	NOT9	68
52493494	NOT9_FAT05230	NOT9	112
52493495	NOT9_FAT05230	NOT9	76
52493496	NOT9_FAT05230	NOT9	167
52493497	NOT9_FAT05230	NOT9	106
52493498	NOT9_FAT05230	NOT9	94
52493499	NOT9_FAT05230	NOT9	93
52493500	NOT9_FAT05230	NOT9	255
52493501	NOT9_FAT05230	NOT9	25
52493502	NOT9_FAT05230	NOT9	107
52493503	NOT9_FAT05230	NOT9	58
52493504	NOT9_FAT05230	NOT9	84
52493505	NOT9_FAT05230	NOT9	50
52493506	NOT9_FAT05230	NOT9	97
52493507	NOT9_FAT05230	NOT9	83
52493508	NOT9_FAT05230	NOT9	118
52493509	NOT9_FAT05230	NOT9	168
52493510	NOT9_FAT05230	NOT9	99
52493511	NOT9_FAT05230	NOT9	74
52493512	NOT9_FAT05230	NOT9	53
52493513	NOT9_FAT05230	NOT9	82
52493514	NOT9_FAT05230	NOT9	59
52493515	NOT9_FAT05230	NOT9	106
52493516	NOT9_FAT05230	NOT9	18
52493517	NOT9_FAT05230	NOT9	65
52493518	NOT9_FAT05230	NOT9	101
52493519	NOT9_FAT05230	NOT9	153
52493520	NOT9_FAT05230	NOT9	69
52493521	NOT9_FAT05230	NOT9	92
52493522	NOT9_FAT05230	NOT9	82
52493523	NOT9_FAT05230	NOT9	65
52493524	NOT9_FAT05230	NOT9	152
52493525	NOT9_FAT05230	NOT9	46
52493526	NOT9_FAT05230	NOT9	168
52493527	NOT9_FAT05230	NOT9	69
52493528	NOT9_FAT05230	NOT9	57
52493529	NOT9_FAT05230	NOT9	129
52493530	NOT9_FAT05230	NOT9	148
52493531	NOT9_FAT05230	NOT9	69
52493532	NOT9_FAT05230	NOT9	105
52493533	NOT9_FAT05230	NOT9	97
52493534	NOT9_FAT05230	NOT9	67
52493535	NOT9_FAT05230	NOT9	98
52493536	NOT9_FAT05230	NOT9	46
52493537	NOT9_FAT05230	NOT9	124
52493538	NOT9_FAT05230	NOT9	74
52493539	NOT9_FAT05230	NOT9	167
52493540	NOT9_FAT05230	NOT9	84
52493541	NOT9_FAT05230	NOT9	89
52493542	NOT9_FAT05230	NOT9	79
52493543	NOT9_FAT05230	NOT9	96
52493544	NOT9_FAT05230	NOT9	189
52493545	NOT9_FAT05230	NOT9	103
52493546	NOT9_FAT05230	NOT9	70
52493547	NOT9_FAT05230	NOT9	153
52493548	NOT9_FAT05230	NOT9	90
52493549	NOT9_FAT05230	NOT9	18
52493550	NOT9_FAT05230	NOT9	102
52493551	NOT9_FAT05230	NOT9	61
52493552	NOT9_FAT05230	NOT9	97
52493553	NOT9_FAT05230	NOT9	88
52493554	NOT9_FAT05230	NOT9	132
52493555	NOT9_FAT05230	NOT9	87
52493556	NOT9_FAT05230	NOT9	67
52493557	NOT9_FAT05230	NOT9	107
52493558	NOT9_FAT05230	NOT9	62
52493559	NOT9_FAT05230	NOT9	137
52493560	NOT9_FAT05230	NOT9	172
52493561	NOT9_FAT05230	NOT9	75
52493562	NOT9_FAT05230	NOT9	70
52493563	NOT9_FAT05230	NOT9	105
52493564	NOT9_FAT05230	NOT9	136
52493565	NOT9_FAT05230	NOT9	69
52493566	NOT9_FAT05230	NOT9	98
52493567	NOT9_FAT05230	NOT9	101
52493568	NOT9_FAT05230	NOT9	117
52493569	NOT9_FAT05230	NOT9	76
52493570	NOT9_FAT05230	NOT9	116
52493571	NOT9_FAT05230	NOT9	53
52493572	NOT9_FAT05230	NOT9	41
52493573	NOT9_FAT05230	NOT9	199
52493574	NOT9_FAT05230	NOT9	36
52493575	NOT9_FAT05230	NOT9	34
52493576	NOT9_FAT05230	NOT9	80
52493577	NOT9_FAT05230	NOT9	123
52493578	NOT9_FAT05230	NOT9	74
52493579	NOT9_FAT05230	NOT9	167
52493580	NOT9_FAT05230	NOT9	50
52493581	NOT9_FAT05230	NOT9	141
52493582	NOT9_FAT05230	NOT9	39
52493583	NOT9_FAT05230	NOT9	26
52493584	NOT9_FAT05230	NOT9	107
52493585	NOT9_FAT05230	NOT9	49
52493586	NOT9_FAT05230	NOT9	91
52493587	NOT9_FAT05230	NOT9	127
52493588	NOT9_FAT05230	NOT9	68
52493589	NOT9_FAT05230	NOT9	154
52493590	NOT9_FAT05230	NOT9	74
52493591	NOT9_FAT05230	NOT9	144
52493592	NOT9_FAT05230	NOT9	44
52493593	NOT9_FAT05230	NOT9	117
52493594	NOT9_FAT05230	NOT9	94
52493595	NOT9_FAT05230	NOT9	148
52493596	NOT9_FAT05230	NOT9	113
52493597	NOT9_FAT05230	NOT9	95
52493598	NOT9_FAT05230	NOT9	66
52493599	NOT9_FAT05230	NOT9	174
52493600	NOT9_FAT05230	NOT9	151
52493601	NOT9_FAT05230	NOT9	99
52493602	NOT9_FAT05230	NOT9	61
52493603	NOT9_FAT05230	NOT9	110
52493604	NOT9_FAT05230	NOT9	43
52493605	NOT9_FAT05230	NOT9	93
52493606	NOT9_FAT05230	NOT9	155
52493607	NOT9_FAT05230	NOT9	117
52493608	NOT9_FAT05230	NOT9	101
52493609	NOT9_FAT05230	NOT9	120
52493610	NOT9_FAT05230	NOT9	98
52493611	NOT9_FAT05230	NOT9	7
52493612	NOT9_FAT05230	NOT9	27
52493613	NOT9_FAT05230	NOT9	46
52493614	NOT9_FAT05230	NOT9	66
52493615	NOT9_FAT05230	NOT9	189
52493616	NOT9_FAT05230	NOT9	47
52493617	NOT9_FAT05230	NOT9	86
52493618	NOT9_FAT05230	NOT9	47
52493619	NOT9_FAT05230	NOT9	44
52493620	NOT9_FAT05230	NOT9	56
52493621	NOT9_FAT05230	NOT9	103
52493622	NOT9_FAT05230	NOT9	124
52493623	NOT9_FAT05230	NOT9	146
52493624	NOT9_FAT05230	NOT9	168
52493625	NOT9_FAT05230	NOT9	116
52493626	NOT9_FAT05230	NOT9	53
52493627	NOT9_FAT05230	NOT9	107
52493628	NOT9_FAT05230	NOT9	143
52493629	NOT9_FAT05230	NOT9	69
52493630	NOT9_FAT05230	NOT9	57
52493631	NOT9_FAT05230	NOT9	42
52493632	NOT9_FAT05230	NOT9	79
52493633	NOT9_FAT05230	NOT9	100
52493634	NOT9_FAT05230	NOT9	100
52493635	NOT9_FAT05230	NOT9	100
52493636	NOT9_FAT05230	NOT9	76
52493637	NOT9_FAT05230	NOT9	182
52493638	NOT9_FAT05230	NOT9	51
52493639	NOT9_FAT05230	NOT9	28
52493640	NOT9_FAT05230	NOT9	95
52493641	NOT9_FAT05230	NOT9	156
52493642	NOT9_FAT05230	NOT9	69
52493643	NOT9_FAT05230	NOT9	102
52493644	NOT9_FAT05230	NOT9	76
52493645	NOT9_FAT05230	NOT9	135
52493646	NOT9_FAT05230	NOT9	37
52493647	NOT9_FAT05230	NOT9	71
52493648	NOT9_FAT05230	NOT9	76
52493649	NOT9_FAT05230	NOT9	40
52493650	NOT9_FAT05230	NOT9	115
52493651	NOT9_FAT05230	NOT9	101
52493652	NOT9_FAT05230	NOT9	33
52493653	NOT9_FAT05230	NOT9	83
52493654	NOT9_FAT05230	NOT9	75
52493655	NOT9_FAT05230	NOT9	137
52493656	NOT9_FAT05230	NOT9	156
52493657	NOT9_FAT05230	NOT9	89
52493658	NOT9_FAT05230	NOT9	77
52493659	NOT9_FAT05230	NOT9	49
52493660	NOT9_FAT05230	NOT9	41
52493661	NOT9_FAT05230	NOT9	110
52493662	NOT9_FAT05230	NOT9	118
52493663	NOT9_FAT05230	NOT9	222
52493664	NOT9_FAT05230	NOT9	64
52493665	NOT9_FAT05230	NOT9	182
52493666	NOT9_FAT05230	NOT9	25
52493667	NOT9_FAT05230	NOT9	145
52493668	NOT9_FAT05230	NOT9	62
52493669	NOT9_FAT05230	NOT9	173
52493670	NOT9_FAT05230	NOT9	126
52493671	NOT9_FAT05230	NOT9	145
52493672	NOT9_FAT05230	NOT9	57
52493673	NOT9_FAT05230	NOT9	81
52493674	NOT9_FAT05230	NOT9	39
52493675	NOT9_FAT05230	NOT9	97
52493676	NOT9_FAT05230	NOT9	76
52493677	NOT9_FAT05230	NOT9	77
52493678	NOT9_FAT05230	NOT9	94
52493679	NOT9_FAT05230	NOT9	118
52493680	NOT9_FAT05230	NOT9	127
52493681	NOT9_FAT05230	NOT9	46
52493682	NOT9_FAT05230	NOT9	181
52493683	NOT9_FAT05230	NOT9	51
52493684	NOT9_FAT05230	NOT9	150
52493685	NOT9_FAT05230	NOT9	73
52493686	NOT9_FAT05230	NOT9	58
52493687	NOT9_FAT05230	NOT9	180
52493688	NOT9_FAT05230	NOT9	78
52493689	NOT9_FAT05230	NOT9	92
52493690	NOT9_FAT05230	NOT9	205
52493691	NOT9_FAT05230	NOT9	121
52493692	NOT9_FAT05230	NOT9	25
52493693	NOT9_FAT05230	NOT9	38
52493694	NOT9_FAT05230	NOT9	51
52493695	NOT9_FAT05230	NOT9	170
52493696	NOT9_FAT05230	NOT9	155
52493697	NOT9_FAT05230	NOT9	141
52493698	NOT9_FAT05230	NOT9	94
52493699	NOT9_FAT05230	NOT9	182
52493700	NOT9_FAT05230	NOT9	21
52493701	NOT9_FAT05230	NOT9	80
52493702	NOT9_FAT05230	NOT9	54
52493703	NOT9_FAT05230	NOT9	108
52493704	NOT9_FAT05230	NOT9	77
52493705	NOT9_FAT05230	NOT9	180
52493706	NOT9_FAT05230	NOT9	137
52493707	NOT9_FAT05230	NOT9	156
52493708	NOT9_FAT05230	NOT9	85
52493709	NOT9_FAT05230	NOT9	37
52493710	NOT9_FAT05230	NOT9	60
52493711	NOT9_FAT05230	NOT9	138
52493712	NOT9_FAT05230	NOT9	46
52493713	NOT9_FAT05230	NOT9	66
52493714	NOT9_FAT05230	NOT9	111
52493715	NOT9_FAT05230	NOT9	103
52493716	NOT9_FAT05230	NOT9	41
52493717	NOT9_FAT05230	NOT9	30
52493718	NOT9_FAT05230	NOT9	47
52493719	NOT9_FAT05230	NOT9	90
52493720	NOT9_FAT05230	NOT9	43
52493721	NOT9_FAT05230	NOT9	53
52493722	NOT9_FAT05230	NOT9	101
52493723	NOT9_FAT05230	NOT9	104
52493724	NOT9_FAT05230	NOT9	105
52493725	NOT9_FAT05230	NOT9	96
52493726	NOT9_FAT05230	NOT9	57
52493727	NOT9_FAT05230	NOT9	45
52493728	NOT9_FAT05230	NOT9	90
52493729	NOT9_FAT05230	NOT9	137
52493730	NOT9_FAT05230	NOT9	94
52493731	NOT9_FAT05230	NOT9	71
52493732	NOT9_FAT05230	NOT9	142
52493733	NOT9_FAT05230	NOT9	179
52493734	NOT9_FAT05230	NOT9	128
52493735	NOT9_FAT05230	NOT9	87
52493736	NOT9_FAT05230	NOT9	41
52493737	NOT9_FAT05230	NOT9	51
52493738	NOT9_FAT05230	NOT9	53
52493739	NOT9_FAT05230	NOT9	42
52493740	NOT9_FAT05230	NOT9	198
52493741	NOT9_FAT05230	NOT9	55
52493742	NOT9_FAT05230	NOT9	35
52493743	NOT9_FAT05230	NOT9	190
52493744	NOT9_FAT05230	NOT9	41
52493745	NOT9_FAT05230	NOT9	52
52493746	NOT9_FAT05230	NOT9	48
52493747	NOT9_FAT05230	NOT9	94
52493748	NOT9_FAT05230	NOT9	106
52493749	NOT9_FAT05230	NOT9	73
52493750	NOT9_FAT05230	NOT9	56
52493751	NOT9_FAT05230	NOT9	65
52493752	NOT9_FAT05230	NOT9	116
52493753	NOT9_FAT05230	NOT9	42
52493754	NOT9_FAT05230	NOT9	95
52493755	NOT9_FAT05230	NOT9	70
52493756	NOT9_FAT05230	NOT9	172
52493757	NOT9_FAT05230	NOT9	108
52493758	NOT9_FAT05230	NOT9	75
52493759	NOT9_FAT05230	NOT9	31
52493760	NOT9_FAT05230	NOT9	83
52493761	NOT9_FAT05230	NOT9	105
52493762	NOT9_FAT05230	NOT9	98
52493763	NOT9_FAT05230	NOT9	134
52493764	NOT9_FAT05230	NOT9	56
52493765	NOT9_FAT05230	NOT9	193
52493766	NOT9_FAT05230	NOT9	93
52493767	NOT9_FAT05230	NOT9	51
52493768	NOT9_FAT05230	NOT9	100
52493769	NOT9_FAT05230	NOT9	59
52493770	NOT9_FAT05230	NOT9	61
52493771	NOT9_FAT05230	NOT9	107
52493772	NOT9_FAT05230	NOT9	69
52493773	NOT9_FAT05230	NOT9	105
52493774	NOT9_FAT05230	NOT9	82
52493775	NOT9_FAT05230	NOT9	51
52493776	NOT9_FAT05230	NOT9	43
52493777	NOT9_FAT05230	NOT9	75
52493778	NOT9_FAT05230	NOT9	93
52493779	NOT9_FAT05230	NOT9	26
52493780	NOT9_FAT05230	NOT9	196
52493781	NOT9_FAT05230	NOT9	87
52493782	NOT9_FAT05230	NOT9	156
52493783	NOT9_FAT05230	NOT9	80
52493784	NOT9_FAT05230	NOT9	122
52493785	NOT9_FAT05230	NOT9	141
52493786	NOT9_FAT05230	NOT9	51
52493787	NOT9_FAT05230	NOT9	36
52493788	NOT9_FAT05230	NOT9	66
52493789	NOT9_FAT05230	NOT9	97
52493790	NOT9_FAT05230	NOT9	160
52493791	NOT9_FAT05230	NOT9	62
52493792	NOT9_FAT05230	NOT9	62
52493793	NOT9_FAT05230	NOT9	125
52493794	NOT9_FAT05230	NOT9	65
52493795	NOT9_FAT05230	NOT9	78
52493796	NOT9_FAT05230	NOT9	77
52493797	NOT9_FAT05230	NOT9	58
52493798	NOT9_FAT05230	NOT9	27
52493799	NOT9_FAT05230	NOT9	135
52493800	NOT9_FAT05230	NOT9	62
52493801	NOT9_FAT05230	NOT9	106
52493802	NOT9_FAT05230	NOT9	111
52493803	NOT9_FAT05230	NOT9	116
52493804	NOT9_FAT05230	NOT9	52
52493805	NOT9_FAT05230	NOT9	118
52493806	NOT9_FAT05230	NOT9	37
52493807	NOT9_FAT05230	NOT9	95
52493808	NOT9_FAT05230	NOT9	71
52493809	NOT9_FAT05230	NOT9	92
52493810	NOT9_FAT05230	NOT9	56
52493811	NOT9_FAT05230	NOT9	127
52493812	NOT9_FAT05230	NOT9	105
52493813	NOT9_FAT05230	NOT9	56
52493814	NOT9_FAT05230	NOT9	55
52493815	NOT9_FAT05230	NOT9	114
52493816	NOT9_FAT05230	NOT9	132
52493817	NOT9_FAT05230	NOT9	52
52493818	NOT9_FAT05230	NOT9	49
52493819	NOT9_FAT05230	NOT9	28
52493820	NOT9_FAT05230	NOT9	174
52493821	NOT9_FAT05230	NOT9	28
52493822	NOT9_FAT05230	NOT9	37
52493823	NOT9_FAT05230	NOT9	82
52493824	NOT9_FAT05230	NOT9	106
52493825	NOT9_FAT05230	NOT9	174
52493826	NOT9_FAT05230	NOT9	73
52493827	NOT9_FAT05230	NOT9	136
52493828	NOT9_FAT05230	NOT9	44
52493829	NOT9_FAT05230	NOT9	61
52493830	NOT9_FAT05230	NOT9	156
52493831	NOT9_FAT05230	NOT9	46
52493832	NOT9_FAT05230	NOT9	218
52493833	NOT9_FAT05230	NOT9	163
52493834	NOT9_FAT05230	NOT9	143
52493835	NOT9_FAT05230	NOT9	81
52493836	NOT9_FAT05230	NOT9	86
52493837	NOT9_FAT05230	NOT9	65
52493838	NOT9_FAT05230	NOT9	134
52493839	NOT9_FAT05230	NOT9	67
52493840	NOT9_FAT05230	NOT9	169
52493841	NOT9_FAT05230	NOT9	20
52493842	NOT9_FAT05230	NOT9	22
52493843	NOT9_FAT05230	NOT9	123
52493844	NOT9_FAT05230	NOT9	172
52493845	NOT9_FAT05230	NOT9	84
52493846	NOT9_FAT05230	NOT9	71
52493847	NOT9_FAT05230	NOT9	57
52493848	NOT9_FAT05230	NOT9	41
52493849	NOT9_FAT05230	NOT9	106
52493850	NOT9_FAT05230	NOT9	48
52493851	NOT9_FAT05230	NOT9	110
52493852	NOT9_FAT05230	NOT9	31
52493853	NOT9_FAT05230	NOT9	68
52493854	NOT9_FAT05230	NOT9	231
52493855	NOT9_FAT05230	NOT9	83
52493856	NOT9_FAT05230	NOT9	79
52493857	NOT9_FAT05230	NOT9	50
52493858	NOT9_FAT05230	NOT9	142
52493859	NOT9_FAT05230	NOT9	53
52493860	NOT9_FAT05230	NOT9	165
52493861	NOT9_FAT05230	NOT9	37
52493862	NOT9_FAT05230	NOT9	118
52493863	NOT9_FAT05230	NOT9	51
52493864	NOT9_FAT05230	NOT9	129
52493865	NOT9_FAT05230	NOT9	141
52493866	NOT9_FAT05230	NOT9	167
52493867	NOT9_FAT05230	NOT9	196
52493868	NOT9_FAT05230	NOT9	42
52493869	NOT9_FAT05230	NOT9	215
52493870	NOT9_FAT05230	NOT9	77
52493871	NOT9_FAT05230	NOT9	158
52493872	NOT9_FAT05230	NOT9	82
52493873	NOT9_FAT05230	NOT9	122
52493874	NOT9_FAT05230	NOT9	92
52493875	NOT9_FAT05230	NOT9	44
52493876	NOT9_FAT05230	NOT9	101
52493877	NOT9_FAT05230	NOT9	104
52493878	NOT9_FAT05230	NOT9	87
52493879	NOT9_FAT05230	NOT9	49
52493880	NOT9_FAT05230	NOT9	63
52493881	NOT9_FAT05230	NOT9	94
52493882	NOT9_FAT05230	NOT9	29
52493883	NOT9_FAT05230	NOT9	119
52493884	NOT9_FAT05230	NOT9	53
52493885	NOT9_FAT05230	NOT9	154
52493886	NOT9_FAT05230	NOT9	50
52493887	NOT9_FAT05230	NOT9	100
52493888	NOT9_FAT05230	NOT9	155
52493889	NOT9_FAT05230	NOT9	64
52493890	NOT9_FAT05230	NOT9	69
52493891	NOT9_FAT05230	NOT9	71
52493892	NOT9_FAT05230	NOT9	170
52493893	NOT9_FAT05230	NOT9	44
52493894	NOT9_FAT05230	NOT9	62
52493895	NOT9_FAT05230	NOT9	171
52493896	NOT9_FAT05230	NOT9	113
52493897	NOT9_FAT05230	NOT9	128
52493898	NOT9_FAT05230	NOT9	174
52493899	NOT9_FAT05230	NOT9	84
52493900	NOT9_FAT05230	NOT9	158
52493901	NOT9_FAT05230	NOT9	94
52493902	NOT9_FAT05230	NOT9	114
52493903	NOT9_FAT05230	NOT9	140
52493904	NOT9_FAT05230	NOT9	33
52493905	NOT9_FAT05230	NOT9	131
52493906	NOT9_FAT05230	NOT9	92
52493907	NOT9_FAT05230	NOT9	59
52493908	NOT9_FAT05230	NOT9	63
52493909	NOT9_FAT05230	NOT9	86
52493910	NOT9_FAT05230	NOT9	50
52493911	NOT9_FAT05230	NOT9	45
52493912	NOT9_FAT05230	NOT9	78
52493913	NOT9_FAT05230	NOT9	32
52493914	NOT9_FAT05230	NOT9	75
52493915	NOT9_FAT05230	NOT9	99
52493916	NOT9_FAT05230	NOT9	112
52493917	NOT9_FAT05230	NOT9	82
52493918	NOT9_FAT05230	NOT9	41
52493919	NOT9_FAT05230	NOT9	70
52493920	NOT9_FAT05230	NOT9	49
52493921	NOT9_FAT05230	NOT9	85
52493922	NOT9_FAT05230	NOT9	60
52493923	NOT9_FAT05230	NOT9	107
52493924	NOT9_FAT05230	NOT9	110
52493925	NOT9_FAT05230	NOT9	110
52493926	NOT9_FAT05230	NOT9	58
52493927	NOT9_FAT05230	NOT9	122
52493928	NOT9_FAT05230	NOT9	76
52493929	NOT9_FAT05230	NOT9	84
52493930	NOT9_FAT05230	NOT9	82
52493931	NOT9_FAT05230	NOT9	114
52493932	NOT9_FAT05230	NOT9	114
52493933	NOT9_FAT05230	NOT9	81
52493934	NOT9_FAT05230	NOT9	41
52493935	NOT9_FAT05230	NOT9	99
52493936	NOT9_FAT05230	NOT9	119
52493937	NOT9_FAT05230	NOT9	142
52493938	NOT9_FAT05230	NOT9	113
52493939	NOT9_FAT05230	NOT9	150
52493940	NOT9_FAT05230	NOT9	105
52493941	NOT9_FAT05230	NOT9	60
52493942	NOT9_FAT05230	NOT9	61
52493943	NOT9_FAT05230	NOT9	104
52493944	NOT9_FAT05230	NOT9	167
52493945	NOT9_FAT05230	NOT9	134
52493946	NOT9_FAT05230	NOT9	71
52493947	NOT9_FAT05230	NOT9	203
52493948	NOT9_FAT05230	NOT9	80
52493949	NOT9_FAT05230	NOT9	25
52493950	NOT9_FAT05230	NOT9	82
52493951	NOT9_FAT05230	NOT9	156
52493952	NOT9_FAT05230	NOT9	113
52493953	NOT9_FAT05230	NOT9	99
52493954	NOT9_FAT05230	NOT9	29
52493955	NOT9_FAT05230	NOT9	118
52493956	NOT9_FAT05230	NOT9	141
52493957	NOT9_FAT05230	NOT9	32
52493958	NOT9_FAT05230	NOT9	177
52493959	NOT9_FAT05230	NOT9	98
52493960	NOT9_FAT05230	NOT9	90
52493961	NOT9_FAT05230	NOT9	168
52493962	NOT9_FAT05230	NOT9	57
52493963	NOT9_FAT05230	NOT9	55
52493964	NOT9_FAT05230	NOT9	79
52493965	NOT9_FAT05230	NOT9	110
52493966	NOT9_FAT05230	NOT9	204
52493967	NOT9_FAT05230	NOT9	111
52493968	NOT9_FAT05230	NOT9	21
52493969	NOT9_FAT05230	NOT9	147
52493970	NOT9_FAT05230	NOT9	173
52493971	NOT9_FAT05230	NOT9	56
52493972	NOT9_FAT05230	NOT9	59
52493973	NOT9_FAT05230	NOT9	26
52493974	NOT9_FAT05230	NOT9	119
52493975	NOT9_FAT05230	NOT9	134
52493976	NOT9_FAT05230	NOT9	125
52493977	NOT9_FAT05230	NOT9	114
52493978	NOT9_FAT05230	NOT9	133
52493979	NOT9_FAT05230	NOT9	69
52493980	NOT9_FAT05230	NOT9	63
52493981	NOT9_FAT05230	NOT9	50
52493982	NOT9_FAT05230	NOT9	147
52493983	NOT9_FAT05230	NOT9	186
52493984	NOT9_FAT05230	NOT9	139
52493985	NOT9_FAT05230	NOT9	86
52493986	NOT9_FAT05230	NOT9	115
52493987	NOT9_FAT05230	NOT9	82
52493988	NOT9_FAT05230	NOT9	76
52493989	NOT9_FAT05230	NOT9	44
52493990	NOT9_FAT05230	NOT9	96
52493991	NOT9_FAT05230	NOT9	41
52493992	NOT9_FAT05230	NOT9	147
52493993	NOT9_FAT05230	NOT9	180
52493994	NOT9_FAT05230	NOT9	138
52493995	NOT9_FAT05230	NOT9	100
52493996	NOT9_FAT05230	NOT9	84
52493997	NOT9_FAT05230	NOT9	120
52493998	NOT9_FAT05230	NOT9	59
52493999	NOT9_FAT05230	NOT9	166
52494000	NOT9_FAT05230	NOT9	100
52494001	NOT9_FAT05230	NOT9	66
52494002	NOT9_FAT05230	NOT9	80
52494003	NOT9_FAT05230	NOT9	74
52494004	NOT9_FAT05230	NOT9	40
52494005	NOT9_FAT05230	NOT9	36
52494006	NOT9_FAT05230	NOT9	22
52494007	NOT9_FAT05230	NOT9	52
52494008	NOT9_FAT05230	NOT9	64
52494009	NOT9_FAT05230	NOT9	154
52494010	NOT9_FAT05230	NOT9	23
52494011	NOT9_FAT05230	NOT9	223
52494012	NOT9_FAT05230	NOT9	121
52494013	NOT9_FAT05230	NOT9	82
52494014	NOT9_FAT05230	NOT9	34
52494015	NOT9_FAT05230	NOT9	69
52494016	NOT9_FAT05230	NOT9	69
52494017	NOT9_FAT05230	NOT9	92
52494018	NOT9_FAT05230	NOT9	32
52494019	NOT9_FAT05230	NOT9	193
52494020	NOT9_FAT05230	NOT9	129
52494021	NOT9_FAT05230	NOT9	25
52494022	NOT9_FAT05230	NOT9	78
52494023	NOT9_FAT05230	NOT9	129
52494024	NOT9_FAT05230	NOT9	68
52494025	NOT9_FAT05230	NOT9	102
52494026	NOT9_FAT05230	NOT9	150
52494027	NOT9_FAT05230	NOT9	39
52494028	NOT9_FAT05230	NOT9	96
52494029	NOT9_FAT05230	NOT9	44
52494030	NOT9_FAT05230	NOT9	165
52494031	NOT9_FAT05230	NOT9	69
52494032	NOT9_FAT05230	NOT9	81
52494033	NOT9_FAT05230	NOT9	51
52494034	NOT9_FAT05230	NOT9	78
52494035	NOT9_FAT05230	NOT9	64
52494036	NOT9_FAT05230	NOT9	130
52494037	NOT9_FAT05230	NOT9	175
52494038	NOT9_FAT05230	NOT9	29
52494039	NOT9_FAT05230	NOT9	140
52494040	NOT9_FAT05230	NOT9	115
52494041	NOT9_FAT05230	NOT9	71
52494042	NOT9_FAT05230	NOT9	142
52494043	NOT9_FAT05230	NOT9	110
52494044	NOT9_FAT05230	NOT9	78
52494045	NOT9_FAT05230	NOT9	148
52494046	NOT9_FAT05230	NOT9	53
52494047	NOT9_FAT05230	NOT9	88
52494048	NOT9_FAT05230	NOT9	134
52494049	NOT9_FAT05230	NOT9	60
52494050	NOT9_FAT05230	NOT9	154
52494051	NOT9_FAT05230	NOT9	29
52494052	NOT9_FAT05230	NOT9	123
52494053	NOT9_FAT05230	NOT9	83
52494054	NOT9_FAT05230	NOT9	78
52494055	NOT9_FAT05230	NOT9	30
52494056	NOT9_FAT05230	NOT9	74
52494057	NOT9_FAT05230	NOT9	70
52494058	NOT9_FAT05230	NOT9	80
52494059	NOT9_FAT05230	NOT9	149
52494060	NOT9_FAT05230	NOT9	73
52494061	NOT9_FAT05230	NOT9	34
52494062	NOT9_FAT05230	NOT9	50
52494063	NOT9_FAT05230	NOT9	48
52494064	NOT9_FAT05230	NOT9	73
52494065	NOT9_FAT05230	NOT9	23
52494066	NOT9_FAT05230	NOT9	112
52494067	NOT9_FAT05230	NOT9	58
52494068	NOT9_FAT05230	NOT9	129
52494069	NOT9_FAT05230	NOT9	60
52494070	NOT9_FAT05230	NOT9	50
52494071	NOT9_FAT05230	NOT9	88
52494072	NOT9_FAT05230	NOT9	45
52494073	NOT9_FAT05230	NOT9	110
52494074	NOT9_FAT05230	NOT9	99
52494075	NOT9_FAT05230	NOT9	134
52494076	NOT9_FAT05230	NOT9	54
52494077	NOT9_FAT05230	NOT9	89
52494078	NOT9_FAT05230	NOT9	116
52494079	NOT9_FAT05230	NOT9	127
52494080	NOT9_FAT05230	NOT9	67
52494081	NOT9_FAT05230	NOT9	113
52494082	NOT9_FAT05230	NOT9	136
52494083	NOT9_FAT05230	NOT9	81
52494084	NOT9_FAT05230	NOT9	119
52494085	NOT9_FAT05230	NOT9	79
52494086	NOT9_FAT05230	NOT9	139
52494087	NOT9_FAT05230	NOT9	142
52494088	NOT9_FAT05230	NOT9	86
52494089	NOT9_FAT05230	NOT9	91
52494090	NOT9_FAT05230	NOT9	53
52494091	NOT9_FAT05230	NOT9	40
52494092	NOT9_FAT05230	NOT9	71
52494093	NOT9_FAT05230	NOT9	48
52494094	NOT9_FAT05230	NOT9	246
52494095	NOT9_FAT05230	NOT9	234
52494096	NOT9_FAT05230	NOT9	120
52494097	NOT9_FAT05230	NOT9	156
52494098	NOT9_FAT05230	NOT9	122
52494099	NOT9_FAT05230	NOT9	123
52494100	NOT9_FAT05230	NOT9	112
52494101	NOT9_FAT05230	NOT9	137
52494102	NOT9_FAT05230	NOT9	47
52494103	NOT9_FAT05230	NOT9	92
52494104	NOT9_FAT05230	NOT9	36
52494105	NOT9_FAT05230	NOT9	107
52494106	NOT9_FAT05230	NOT9	154
52494107	NOT9_FAT05230	NOT9	67
52494108	NOT9_FAT05230	NOT9	59
52494109	NOT9_FAT05230	NOT9	49
52494110	NOT9_FAT05230	NOT9	44
52494111	NOT9_FAT05230	NOT9	50
52494112	NOT9_FAT05230	NOT9	92
52494113	NOT9_FAT05230	NOT9	102
52494114	NOT9_FAT05230	NOT9	136
52494115	NOT9_FAT05230	NOT9	173
52494116	NOT9_FAT05230	NOT9	97
52494117	NOT9_FAT05230	NOT9	42
52494118	NOT9_FAT05230	NOT9	176
52494119	NOT9_FAT05230	NOT9	50
52494120	NOT9_FAT05230	NOT9	109
52494121	NOT9_FAT05230	NOT9	45
52494122	NOT9_FAT05230	NOT9	56
52494123	NOT9_FAT05230	NOT9	261
52494124	NOT9_FAT05230	NOT9	143
52494125	NOT9_FAT05230	NOT9	81
52494126	NOT9_FAT05230	NOT9	94
52494127	NOT9_FAT05230	NOT9	155
52494128	NOT9_FAT05230	NOT9	128
52494129	NOT9_FAT05230	NOT9	123
52494130	NOT9_FAT05230	NOT9	53
52494131	NOT9_FAT05230	NOT9	70
52494132	NOT9_FAT05230	NOT9	62
52494133	NOT9_FAT05230	NOT9	124
52494134	NOT9_FAT05230	NOT9	37
52494135	NOT9_FAT05230	NOT9	37
52494136	NOT9_FAT05230	NOT9	50
52494137	NOT9_FAT05230	NOT9	91
52494138	NOT9_FAT05230	NOT9	86
52494139	NOT9_FAT05230	NOT9	92
52494140	NOT9_FAT05230	NOT9	76
52494141	NOT9_FAT05230	NOT9	99
52494142	NOT9_FAT05230	NOT9	71
52494143	NOT9_FAT05230	NOT9	201
52494144	NOT9_FAT05230	NOT9	145
52494145	NOT9_FAT05230	NOT9	65
52494146	NOT9_FAT05230	NOT9	139
52494147	NOT9_FAT05230	NOT9	106
52494148	NOT9_FAT05230	NOT9	161
52494149	NOT9_FAT05230	NOT9	53
52494150	NOT9_FAT05230	NOT9	143
52494151	NOT9_FAT05230	NOT9	118
52494152	NOT9_FAT05230	NOT9	132
52494153	NOT9_FAT05230	NOT9	87
52494154	NOT9_FAT05230	NOT9	46
52494155	NOT9_FAT05230	NOT9	96
52494156	NOT9_FAT05230	NOT9	36
52494157	NOT9_FAT05230	NOT9	51
52494158	NOT9_FAT05230	NOT9	42
52494159	NOT9_FAT05230	NOT9	71
52494160	NOT9_FAT05230	NOT9	88
52494161	NOT9_FAT05230	NOT9	102
52494162	NOT9_FAT05230	NOT9	52
52494163	NOT9_FAT05230	NOT9	52
52494164	NOT9_FAT05230	NOT9	91
52494165	NOT9_FAT05230	NOT9	143
52494166	NOT9_FAT05230	NOT9	140
52494167	NOT9_FAT05230	NOT9	56
52494168	NOT9_FAT05230	NOT9	120
52494169	NOT9_FAT05230	NOT9	62
52494170	NOT9_FAT05230	NOT9	84
52494171	NOT9_FAT05230	NOT9	40
52494172	NOT9_FAT05230	NOT9	42
52494173	NOT9_FAT05230	NOT9	157
52494174	NOT9_FAT05230	NOT9	49
52494175	NOT9_FAT05230	NOT9	54
52494176	NOT9_FAT05230	NOT9	150
52494177	NOT9_FAT05230	NOT9	339
52494178	NOT9_FAT05230	NOT9	43
52494179	NOT9_FAT05230	NOT9	61
52494180	NOT9_FAT05230	NOT9	186
52494181	NOT9_FAT05230	NOT9	151
52494182	NOT9_FAT05230	NOT9	51
52494183	NOT9_FAT05230	NOT9	118
52494184	NOT9_FAT05230	NOT9	83
52494185	NOT9_FAT05230	NOT9	43
52494186	NOT9_FAT05230	NOT9	79
52494187	NOT9_FAT05230	NOT9	101
52494188	NOT9_FAT05230	NOT9	30
52494189	NOT9_FAT05230	NOT9	83
52494190	NOT9_FAT05230	NOT9	74
52494191	NOT9_FAT05230	NOT9	38
52494192	NOT9_FAT05230	NOT9	17
52494193	NOT9_FAT05230	NOT9	44
52494194	NOT9_FAT05230	NOT9	44
52494195	NOT9_FAT05230	NOT9	147
52494196	NOT9_FAT05230	NOT9	56
52494197	NOT9_FAT05230	NOT9	67
52494198	NOT9_FAT05230	NOT9	69
52494199	NOT9_FAT05230	NOT9	148
52494200	NOT9_FAT05230	NOT9	203
52494201	NOT9_FAT05230	NOT9	177
52494202	NOT9_FAT05230	NOT9	209
52494203	NOT9_FAT05230	NOT9	163
52494204	NOT9_FAT05230	NOT9	129
52494205	NOT9_FAT05230	NOT9	67
52494206	NOT9_FAT05230	NOT9	143
52494207	NOT9_FAT05230	NOT9	109
52494208	NOT9_FAT05230	NOT9	54
52494209	NOT9_FAT05230	NOT9	51
52494210	NOT9_FAT05230	NOT9	62
52494211	NOT9_FAT05230	NOT9	28
52494212	NOT9_FAT05230	NOT9	196
52494213	NOT9_FAT05230	NOT9	54
52494214	NOT9_FAT05230	NOT9	145
52494215	NOT9_FAT05230	NOT9	148
52494216	NOT9_FAT05230	NOT9	39
52494217	NOT9_FAT05230	NOT9	64
52494218	NOT9_FAT05230	NOT9	193
52494219	NOT9_FAT05230	NOT9	59
52494220	NOT9_FAT05230	NOT9	113
52494221	NOT9_FAT05230	NOT9	69
52494222	NOT9_FAT05230	NOT9	198
52494223	NOT9_FAT05230	NOT9	35
52494224	NOT9_FAT05230	NOT9	33
52494225	NOT9_FAT05230	NOT9	12
52494226	NOT9_FAT05230	NOT9	224
52494227	NOT9_FAT05230	NOT9	108
52494228	NOT9_FAT05230	NOT9	123
52494229	NOT9_FAT05230	NOT9	124
52494230	NOT9_FAT05230	NOT9	66
52494231	NOT9_FAT05230	NOT9	94
52494232	NOT9_FAT05230	NOT9	109
52494233	NOT9_FAT05230	NOT9	54
52494234	NOT9_FAT05230	NOT9	94
52494235	NOT9_FAT05230	NOT9	62
52494236	NOT9_FAT05230	NOT9	49
52494237	NOT9_FAT05230	NOT9	76
52494238	NOT9_FAT05230	NOT9	35
52494239	NOT9_FAT05230	NOT9	74
52494240	NOT9_FAT05230	NOT9	69
52494241	NOT9_FAT05230	NOT9	87
52494242	NOT9_FAT05230	NOT9	113
52494243	NOT9_FAT05230	NOT9	231
52494244	NOT9_FAT05230	NOT9	56
52494245	NOT9_FAT05230	NOT9	42
52494246	NOT9_FAT05230	NOT9	71
52494247	NOT9_FAT05230	NOT9	110
52494248	NOT9_FAT05230	NOT9	62
52494249	NOT9_FAT05230	NOT9	37
52494250	NOT9_FAT05230	NOT9	119
52494251	NOT9_FAT05230	NOT9	113
52494252	NOT9_FAT05230	NOT9	72
52494253	NOT9_FAT05230	NOT9	106
52494254	NOT9_FAT05230	NOT9	125
52494255	NOT9_FAT05230	NOT9	86
52494256	NOT9_FAT05230	NOT9	88
52494257	NOT9_FAT05230	NOT9	114
52494258	NOT9_FAT05230	NOT9	79
52494259	NOT9_FAT05230	NOT9	58
52494260	NOT9_FAT05230	NOT9	46
52494261	NOT9_FAT05230	NOT9	96
52494262	NOT9_FAT05230	NOT9	55
52494263	NOT9_FAT05230	NOT9	86
52494264	NOT9_FAT05230	NOT9	118
52494265	NOT9_FAT05230	NOT9	15
52494266	NOT9_FAT05230	NOT9	61
52494267	NOT9_FAT05230	NOT9	176
52494268	NOT9_FAT05230	NOT9	124
52494269	NOT9_FAT05230	NOT9	71
52494270	NOT9_FAT05230	NOT9	140
52494271	NOT9_FAT05230	NOT9	109
52494272	NOT9_FAT05230	NOT9	79
52494273	NOT9_FAT05230	NOT9	122
52494274	NOT9_FAT05230	NOT9	143
52494275	NOT9_FAT05230	NOT9	46
52494276	NOT9_FAT05230	NOT9	77
52494277	NOT9_FAT05230	NOT9	64
52494278	NOT9_FAT05230	NOT9	97
52494279	NOT9_FAT05230	NOT9	82
52494280	NOT9_FAT05230	NOT9	52
52494281	NOT9_FAT05230	NOT9	89
52494282	NOT9_FAT05230	NOT9	60
52494283	NOT9_FAT05230	NOT9	129
52494284	NOT9_FAT05230	NOT9	155
52494285	NOT9_FAT05230	NOT9	30
52494286	NOT9_FAT05230	NOT9	83
52494287	NOT9_FAT05230	NOT9	119
52494288	NOT9_FAT05230	NOT9	144
52494289	NOT9_FAT05230	NOT9	141
52494290	NOT9_FAT05230	NOT9	70
52494291	NOT9_FAT05230	NOT9	122
52494292	NOT9_FAT05230	NOT9	144
52494293	NOT9_FAT05230	NOT9	94
52494294	NOT9_FAT05230	NOT9	142
52494295	NOT9_FAT05230	NOT9	209
52494296	NOT9_FAT05230	NOT9	90
52494297	NOT9_FAT05230	NOT9	138
52494298	NOT9_FAT05230	NOT9	97
52494299	NOT9_FAT05230	NOT9	43
52494300	NOT9_FAT05230	NOT9	129
52494301	NOT9_FAT05230	NOT9	130
52494302	NOT9_FAT05230	NOT9	109
52494303	NOT9_FAT05230	NOT9	31
52494304	NOT9_FAT05230	NOT9	117
52494305	NOT9_FAT05230	NOT9	91
52494306	NOT9_FAT05230	NOT9	21
52494307	NOT9_FAT05230	NOT9	98
52494308	NOT9_FAT05230	NOT9	117
52494309	NOT9_FAT05230	NOT9	80
52494310	NOT9_FAT05230	NOT9	109
52494311	NOT9_FAT05230	NOT9	111
52494312	NOT9_FAT05230	NOT9	125
52494313	NOT9_FAT05230	NOT9	124
52494314	NOT9_FAT05230	NOT9	153
52494315	NOT9_FAT05230	NOT9	85
52494316	NOT9_FAT05230	NOT9	131
52494317	NOT9_FAT05230	NOT9	116
52494318	NOT9_FAT05230	NOT9	137
52494319	NOT9_FAT05230	NOT9	34
52494320	NOT9_FAT05230	NOT9	98
52494321	NOT9_FAT05230	NOT9	44
52494322	NOT9_FAT05230	NOT9	57
52494323	NOT9_FAT05230	NOT9	88
52494324	NOT9_FAT05230	NOT9	41
52494325	NOT9_FAT05230	NOT9	60
52494326	NOT9_FAT05230	NOT9	44
52494327	NOT9_FAT05230	NOT9	114
52494328	NOT9_FAT05230	NOT9	46
52494329	NOT9_FAT05230	NOT9	55
52494330	NOT9_FAT05230	NOT9	38
52494331	NOT9_FAT05230	NOT9	149
52494332	NOT9_FAT05230	NOT9	33
52494333	NOT9_FAT05230	NOT9	68
52494334	NOT9_FAT05230	NOT9	83
52494335	NOT9_FAT05230	NOT9	76
52494336	NOT9_FAT05230	NOT9	49
52494337	NOT9_FAT05230	NOT9	132
52494338	NOT9_FAT05230	NOT9	114
52494339	NOT9_FAT05230	NOT9	110
52494340	NOT9_FAT05230	NOT9	146
52494341	NOT9_FAT05230	NOT9	150
52494342	NOT9_FAT05230	NOT9	83
52494343	NOT9_FAT05230	NOT9	156
52494344	NOT9_FAT05230	NOT9	135
52494345	NOT9_FAT05230	NOT9	163
52494346	NOT9_FAT05230	NOT9	115
52494347	NOT9_FAT05230	NOT9	105
52494348	NOT9_FAT05230	NOT9	85
52494349	NOT9_FAT05230	NOT9	84
52494350	NOT9_FAT05230	NOT9	130
52494351	NOT9_FAT05230	NOT9	116
52494352	NOT9_FAT05230	NOT9	129
52494353	NOT9_FAT05230	NOT9	190
52494354	NOT9_FAT05230	NOT9	61
52494355	NOT9_FAT05230	NOT9	30
52494356	NOT9_FAT05230	NOT9	121
52494357	NOT9_FAT05230	NOT9	139
52494358	NOT9_FAT05230	NOT9	80
52494359	NOT9_FAT05230	NOT9	218
52494360	NOT9_FAT05230	NOT9	103
52494361	NOT9_FAT05230	NOT9	127
52494362	NOT9_FAT05230	NOT9	91
52494363	NOT9_FAT05230	NOT9	100
52494364	NOT9_FAT05230	NOT9	97
52494365	NOT9_FAT05230	NOT9	148
52494366	NOT9_FAT05230	NOT9	56
52494367	NOT9_FAT05230	NOT9	45
52494368	NOT9_FAT05230	NOT9	50
52494369	NOT9_FAT05230	NOT9	46
52494370	NOT9_FAT05230	NOT9	50
52494371	NOT9_FAT05230	NOT9	143
52494372	NOT9_FAT05230	NOT9	49
52494373	NOT9_FAT05230	NOT9	62
52494374	NOT9_FAT05230	NOT9	191
52494375	NOT9_FAT05230	NOT9	86
52494376	NOT9_FAT05230	NOT9	46
52494377	NOT9_FAT05230	NOT9	64
52494378	NOT9_FAT05230	NOT9	107
52494379	NOT9_FAT05230	NOT9	32
52494380	NOT9_FAT05230	NOT9	133
52494381	NOT9_FAT05230	NOT9	132
52494382	NOT9_FAT05230	NOT9	15
52494383	NOT9_FAT05230	NOT9	52
52494384	NOT9_FAT05230	NOT9	61
52494385	NOT9_FAT05230	NOT9	95
52494386	NOT9_FAT05230	NOT9	54
52494387	NOT9_FAT05230	NOT9	33
52494388	NOT9_FAT05230	NOT9	43
52494389	NOT9_FAT05230	NOT9	50
52494390	NOT9_FAT05230	NOT9	60
52494391	NOT9_FAT05230	NOT9	166
52494392	NOT9_FAT05230	NOT9	47
52494393	NOT9_FAT05230	NOT9	125
52494394	NOT9_FAT05230	NOT9	11
52494395	NOT9_FAT05230	NOT9	49
52494396	NOT9_FAT05230	NOT9	90
52494397	NOT9_FAT05230	NOT9	56
52494398	NOT9_FAT05230	NOT9	61
52494399	NOT9_FAT05230	NOT9	75
52494400	NOT9_FAT05230	NOT9	82
52494401	NOT9_FAT05230	NOT9	166
52494402	NOT9_FAT05230	NOT9	89
52494403	NOT9_FAT05230	NOT9	130
52494404	NOT9_FAT05230	NOT9	97
52494405	NOT9_FAT05230	NOT9	127
52494406	NOT9_FAT05230	NOT9	58
52494407	NOT9_FAT05230	NOT9	151
52494408	NOT9_FAT05230	NOT9	36
52494409	NOT9_FAT05230	NOT9	49
52494410	NOT9_FAT05230	NOT9	59
52494411	NOT9_FAT05230	NOT9	85
52494412	NOT9_FAT05230	NOT9	124
52494413	NOT9_FAT05230	NOT9	78
52494414	NOT9_FAT05230	NOT9	6
52494415	NOT9_FAT05230	NOT9	56
52494416	NOT9_FAT05230	NOT9	68
52494417	NOT9_FAT05230	NOT9	49
52494418	NOT9_FAT05230	NOT9	106
52494419	NOT9_FAT05230	NOT9	68
52494420	NOT9_FAT05230	NOT9	85
52494421	NOT9_FAT05230	NOT9	150
52494422	NOT9_FAT05230	NOT9	59
52494423	NOT9_FAT05230	NOT9	150
52494424	NOT9_FAT05230	NOT9	159
52494425	NOT9_FAT05230	NOT9	84
52494426	NOT9_FAT05230	NOT9	120
52494427	NOT9_FAT05230	NOT9	98
52494428	NOT9_FAT05230	NOT9	58
52494429	NOT9_FAT05230	NOT9	168
52494430	NOT9_FAT05230	NOT9	182
52494431	NOT9_FAT05230	NOT9	88
52494432	NOT9_FAT05230	NOT9	83
52494433	NOT9_FAT05230	NOT9	69
52494434	NOT9_FAT05230	NOT9	16
52494435	NOT9_FAT05230	NOT9	78
52494436	NOT9_FAT05230	NOT9	27
52494437	NOT9_FAT05230	NOT9	57
52494438	NOT9_FAT05230	NOT9	56
52494439	NOT9_FAT05230	NOT9	112
52494440	NOT9_FAT05230	NOT9	75
52494441	NOT9_FAT05230	NOT9	103
52494442	NOT9_FAT05230	NOT9	166
52494443	NOT9_FAT05230	NOT9	55
52494444	NOT9_FAT05230	NOT9	143
52494445	NOT9_FAT05230	NOT9	26
52494446	NOT9_FAT05230	NOT9	75
52494447	NOT9_FAT05230	NOT9	36
52494448	NOT9_FAT05230	NOT9	43
52494449	NOT9_FAT05230	NOT9	82
52494450	NOT9_FAT05230	NOT9	84
52494451	NOT9_FAT05230	NOT9	160
52494452	NOT9_FAT05230	NOT9	21
52494453	NOT9_FAT05230	NOT9	59
52494454	NOT9_FAT05230	NOT9	90
52494455	NOT9_FAT05230	NOT9	24
52494456	NOT9_FAT05230	NOT9	58
52494457	NOT9_FAT05230	NOT9	78
52494458	NOT9_FAT05230	NOT9	138
52494459	NOT9_FAT05230	NOT9	98
52494460	NOT9_FAT05230	NOT9	146
52494461	NOT9_FAT05230	NOT9	55
52494462	NOT9_FAT05230	NOT9	62
52494463	NOT9_FAT05230	NOT9	141
52494464	NOT9_FAT05230	NOT9	62
52494465	NOT9_FAT05230	NOT9	174
52494466	NOT9_FAT05230	NOT9	143
52494467	NOT9_FAT05230	NOT9	45
52494468	NOT9_FAT05230	NOT9	126
52494469	NOT9_FAT05230	NOT9	76
52494470	NOT9_FAT05230	NOT9	58
52494471	NOT9_FAT05230	NOT9	41
52494472	NOT9_FAT05230	NOT9	101
52494473	NOT9_FAT05230	NOT9	142
52494474	NOT9_FAT05230	NOT9	47
52494475	NOT9_FAT05230	NOT9	87
52494476	NOT9_FAT05230	NOT9	124
52494477	NOT9_FAT05230	NOT9	64
52494478	NOT9_FAT05230	NOT9	146
52494479	NOT9_FAT05230	NOT9	50
52494480	NOT9_FAT05230	NOT9	79
52494481	NOT9_FAT05230	NOT9	113
52494482	NOT9_FAT05230	NOT9	131
52494483	NOT9_FAT05230	NOT9	72
52494484	NOT9_FAT05230	NOT9	66
52494485	NOT9_FAT05230	NOT9	79
52494486	NOT9_FAT05230	NOT9	59
52494487	NOT9_FAT05230	NOT9	130
52494488	NOT9_FAT05230	NOT9	123
52494489	NOT9_FAT05230	NOT9	22
52494490	NOT9_FAT05230	NOT9	119
52494491	NOT9_FAT05230	NOT9	153
52494492	NOT9_FAT05230	NOT9	42
52494493	NOT9_FAT05230	NOT9	129
52494494	NOT9_FAT05230	NOT9	86
52494495	NOT9_FAT05230	NOT9	85
52494496	NOT9_FAT05230	NOT9	108
52494497	NOT9_FAT05230	NOT9	75
52494498	NOT9_FAT05230	NOT9	111
52494499	NOT9_FAT05230	NOT9	40
52494500	NOT9_FAT05230	NOT9	66
52494501	NOT9_FAT05230	NOT9	40
52494502	NOT9_FAT05230	NOT9	69
52494503	NOT9_FAT05230	NOT9	63
52494504	NOT9_FAT05230	NOT9	130
52494505	NOT9_FAT05230	NOT9	105
52494506	NOT9_FAT05230	NOT9	190
52494507	NOT9_FAT05230	NOT9	79
52494508	NOT9_FAT05230	NOT9	147
52494509	NOT9_FAT05230	NOT9	105
52494510	NOT9_FAT05230	NOT9	64
52494511	NOT9_FAT05230	NOT9	57
52494512	NOT9_FAT05230	NOT9	26
52494513	NOT9_FAT05230	NOT9	88
52494514	NOT9_FAT05230	NOT9	54
52494515	NOT9_FAT05230	NOT9	62
52494516	NOT9_FAT05230	NOT9	55
52494517	NOT9_FAT05230	NOT9	89
52494518	NOT9_FAT05230	NOT9	69
52494519	NOT9_FAT05230	NOT9	95
52494520	NOT9_FAT05230	NOT9	49
52494521	NOT9_FAT05230	NOT9	71
52494522	NOT9_FAT05230	NOT9	52
52494523	NOT9_FAT05230	NOT9	57
52494524	NOT9_FAT05230	NOT9	38
52494525	NOT9_FAT05230	NOT9	33
52494526	NOT9_FAT05230	NOT9	140
52494527	NOT9_FAT05230	NOT9	93
52494528	NOT9_FAT05230	NOT9	128
52494529	NOT9_FAT05230	NOT9	189
52494530	NOT9_FAT05230	NOT9	68
52494531	NOT9_FAT05230	NOT9	66
52494532	NOT9_FAT05230	NOT9	58
52494533	NOT9_FAT05230	NOT9	148
52494534	NOT9_FAT05230	NOT9	28
52494535	NOT9_FAT05230	NOT9	115
52494536	NOT9_FAT05230	NOT9	45
52494537	NOT9_FAT05230	NOT9	107
52494538	NOT9_FAT05230	NOT9	72
52494539	NOT9_FAT05230	NOT9	78
52494540	NOT9_FAT05230	NOT9	102
52494541	NOT9_FAT05230	NOT9	86
52494542	NOT9_FAT05230	NOT9	72
52494543	NOT9_FAT05230	NOT9	46
52494544	NOT9_FAT05230	NOT9	47
52494545	NOT9_FAT05230	NOT9	72
52494546	NOT9_FAT05230	NOT9	76
52494547	NOT9_FAT05230	NOT9	156
52494548	NOT9_FAT05230	NOT9	68
52494549	NOT9_FAT05230	NOT9	65
52494550	NOT9_FAT05230	NOT9	96
52494551	NOT9_FAT05230	NOT9	140
52494552	NOT9_FAT05230	NOT9	111
52494553	NOT9_FAT05230	NOT9	112
52494554	NOT9_FAT05230	NOT9	87
52494555	NOT9_FAT05230	NOT9	33
52494556	NOT9_FAT05230	NOT9	70
52494557	NOT9_FAT05230	NOT9	147
52494558	NOT9_FAT05230	NOT9	141
52494559	NOT9_FAT05230	NOT9	109
52494560	NOT9_FAT05230	NOT9	108
52494561	NOT9_FAT05230	NOT9	68
52494562	NOT9_FAT05230	NOT9	169
52494563	NOT9_FAT05230	NOT9	127
52494564	NOT9_FAT05230	NOT9	50
52494565	NOT9_FAT05230	NOT9	43
52494566	NOT9_FAT05230	NOT9	95
52494567	NOT9_FAT05230	NOT9	42
52494568	NOT9_FAT05230	NOT9	131
52494569	NOT9_FAT05230	NOT9	163
52494570	NOT9_FAT05230	NOT9	77
52494571	NOT9_FAT05230	NOT9	69
52494572	NOT9_FAT05230	NOT9	60
52494573	NOT9_FAT05230	NOT9	121
52494574	NOT9_FAT05230	NOT9	70
52494575	NOT9_FAT05230	NOT9	91
52494576	NOT9_FAT05230	NOT9	117
52494577	NOT9_FAT05230	NOT9	62
52494578	NOT9_FAT05230	NOT9	39
52494579	NOT9_FAT05230	NOT9	46
52494580	NOT9_FAT05230	NOT9	51
52494581	NOT9_FAT05230	NOT9	66
52494582	NOT9_FAT05230	NOT9	31
52494583	NOT9_FAT05230	NOT9	35
52494584	NOT9_FAT05230	NOT9	144
52494585	NOT9_FAT05230	NOT9	63
52494586	NOT9_FAT05230	NOT9	113
52494587	NOT9_FAT05230	NOT9	51
52494588	NOT9_FAT05230	NOT9	41
52494589	NOT9_FAT05230	NOT9	64
52494590	NOT9_FAT05230	NOT9	242
52494591	NOT9_FAT05230	NOT9	233
52494592	NOT9_FAT05230	NOT9	85
52494593	NOT9_FAT05230	NOT9	77
52494594	NOT9_FAT05230	NOT9	52
52494595	NOT9_FAT05230	NOT9	66
52494596	NOT9_FAT05230	NOT9	109
52494597	NOT9_FAT05230	NOT9	88
52494598	NOT9_FAT05230	NOT9	38
52494599	NOT9_FAT05230	NOT9	57
52494600	NOT9_FAT05230	NOT9	178
52494601	NOT9_FAT05230	NOT9	78
52494602	NOT9_FAT05230	NOT9	81
52494603	NOT9_FAT05230	NOT9	30
52494604	NOT9_FAT05230	NOT9	157
52494605	NOT9_FAT05230	NOT9	42
52494606	NOT9_FAT05230	NOT9	133
52494607	NOT9_FAT05230	NOT9	91
52494608	NOT9_FAT05230	NOT9	80
52494609	NOT9_FAT05230	NOT9	66
52494610	NOT9_FAT05230	NOT9	127
52494611	NOT9_FAT05230	NOT9	56
52494612	NOT9_FAT05230	NOT9	82
52494613	NOT9_FAT05230	NOT9	164
52494614	NOT9_FAT05230	NOT9	152
52494615	NOT9_FAT05230	NOT9	84
52494616	NOT9_FAT05230	NOT9	107
52494617	NOT9_FAT05230	NOT9	63
52494618	NOT9_FAT05230	NOT9	59
52494619	NOT9_FAT05230	NOT9	95
52494620	NOT9_FAT05230	NOT9	67
52494621	NOT9_FAT05230	NOT9	108
52494622	NOT9_FAT05230	NOT9	136
52494623	NOT9_FAT05230	NOT9	202
52494624	NOT9_FAT05230	NOT9	130
52494625	NOT9_FAT05230	NOT9	128
52494626	NOT9_FAT05230	NOT9	105
52494627	NOT9_FAT05230	NOT9	115
52494628	NOT9_FAT05230	NOT9	123
52494629	NOT9_FAT05230	NOT9	112
52494630	NOT9_FAT05230	NOT9	161
52494631	NOT9_FAT05230	NOT9	69
52494632	NOT9_FAT05230	NOT9	59
52494633	NOT9_FAT05230	NOT9	111
52494634	NOT9_FAT05230	NOT9	10
52494635	NOT9_FAT05230	NOT9	71
52494636	NOT9_FAT05230	NOT9	34
52494637	NOT9_FAT05230	NOT9	126
52494638	NOT9_FAT05230	NOT9	90
52494639	NOT9_FAT05230	NOT9	162
52494640	NOT9_FAT05230	NOT9	57
52494641	NOT9_FAT05230	NOT9	74
52494642	NOT9_FAT05230	NOT9	164
52494643	NOT9_FAT05230	NOT9	93
52494644	NOT9_FAT05230	NOT9	106
52494645	NOT9_FAT05230	NOT9	85
52494646	NOT9_FAT05230	NOT9	59
52494647	NOT9_FAT05230	NOT9	70
52494648	NOT9_FAT05230	NOT9	42
52494649	NOT9_FAT05230	NOT9	151
52494650	NOT9_FAT05230	NOT9	62
52494651	NOT9_FAT05230	NOT9	67
52494652	NOT9_FAT05230	NOT9	132
52494653	NOT9_FAT05230	NOT9	20
52494654	NOT9_FAT05230	NOT9	134
52494655	NOT9_FAT05230	NOT9	115
52494656	NOT9_FAT05230	NOT9	25
52494657	NOT9_FAT05230	NOT9	76
52494658	NOT9_FAT05230	NOT9	46
52494659	NOT9_FAT05230	NOT9	147
52494660	NOT9_FAT05230	NOT9	52
52494661	NOT9_FAT05230	NOT9	104
52494662	NOT9_FAT05230	NOT9	86
52494663	NOT9_FAT05230	NOT9	55
52494664	NOT9_FAT05230	NOT9	101
52494665	NOT9_FAT05230	NOT9	103
52494666	NOT9_FAT05230	NOT9	69
52494667	NOT9_FAT05230	NOT9	175
52494668	NOT9_FAT05230	NOT9	29
52494669	NOT9_FAT05230	NOT9	59
52494670	NOT9_FAT05230	NOT9	181
52494671	NOT9_FAT05230	NOT9	50
52494672	NOT9_FAT05230	NOT9	80
52494673	NOT9_FAT05230	NOT9	85
52494674	NOT9_FAT05230	NOT9	25
52494675	NOT9_FAT05230	NOT9	38
52494676	NOT9_FAT05230	NOT9	113
52494677	NOT9_FAT05230	NOT9	66
52494678	NOT9_FAT05230	NOT9	48
52494679	NOT9_FAT05230	NOT9	68
52494680	NOT9_FAT05230	NOT9	36
52494681	NOT9_FAT05230	NOT9	26
52494682	NOT9_FAT05230	NOT9	63
52494683	NOT9_FAT05230	NOT9	64
52494684	NOT9_FAT05230	NOT9	41
52494685	NOT9_FAT05230	NOT9	82
52494686	NOT9_FAT05230	NOT9	139
52494687	NOT9_FAT05230	NOT9	133
52494688	NOT9_FAT05230	NOT9	74
52494689	NOT9_FAT05230	NOT9	98
52494690	NOT9_FAT05230	NOT9	117
52494691	NOT9_FAT05230	NOT9	61
52494692	NOT9_FAT05230	NOT9	115
52494693	NOT9_FAT05230	NOT9	129
52494694	NOT9_FAT05230	NOT9	100
52494695	NOT9_FAT05230	NOT9	229
52494696	NOT9_FAT05230	NOT9	178
52494697	NOT9_FAT05230	NOT9	51
52494698	NOT9_FAT05230	NOT9	155
52494699	NOT9_FAT05230	NOT9	162
52494700	NOT9_FAT05230	NOT9	37
52494701	NOT9_FAT05230	NOT9	142
52494702	NOT9_FAT05230	NOT9	90
52494703	NOT9_FAT05230	NOT9	99
52494704	NOT9_FAT05230	NOT9	71
52494705	NOT9_FAT05230	NOT9	47
52494706	NOT9_FAT05230	NOT9	81
52494707	NOT9_FAT05230	NOT9	43
52494708	NOT9_FAT05230	NOT9	96
52494709	NOT9_FAT05230	NOT9	61
52494710	NOT9_FAT05230	NOT9	102
52494711	NOT9_FAT05230	NOT9	63
52494712	NOT9_FAT05230	NOT9	68
52494713	NOT9_FAT05230	NOT9	85
52494714	NOT9_FAT05230	NOT9	98
52494715	NOT9_FAT05230	NOT9	100
52494716	NOT9_FAT05230	NOT9	62
52494717	NOT9_FAT05230	NOT9	132
52494718	NOT9_FAT05230	NOT9	110
52494719	NOT9_FAT05230	NOT9	196
52494720	NOT9_FAT05230	NOT9	24
52494721	NOT9_FAT05230	NOT9	131
52494722	NOT9_FAT05230	NOT9	109
52494723	NOT9_FAT05230	NOT9	104
52494724	NOT9_FAT05230	NOT9	71
52494725	NOT9_FAT05230	NOT9	140
52494726	NOT9_FAT05230	NOT9	99
52494727	NOT9_FAT05230	NOT9	51
52494728	NOT9_FAT05230	NOT9	82
52494729	NOT9_FAT05230	NOT9	119
52494730	NOT9_FAT05230	NOT9	121
52494731	NOT9_FAT05230	NOT9	104
52494732	NOT9_FAT05230	NOT9	105
52494733	NOT9_FAT05230	NOT9	47
52494734	NOT9_FAT05230	NOT9	89
52494735	NOT9_FAT05230	NOT9	90
52494736	NOT9_FAT05230	NOT9	47
52494737	NOT9_FAT05230	NOT9	112
52494738	NOT9_FAT05230	NOT9	203
52494739	NOT9_FAT05230	NOT9	214
52494740	NOT9_FAT05230	NOT9	40
52494741	NOT9_FAT05230	NOT9	254
52494742	NOT9_FAT05230	NOT9	235
52494743	NOT9_FAT05230	NOT9	176
52494744	NOT9_FAT05230	NOT9	58
52494745	NOT9_FAT05230	NOT9	219
52494746	NOT9_FAT05230	NOT9	171
52494747	NOT9_FAT05230	NOT9	182
52494748	NOT9_FAT05230	NOT9	7
52494749	NOT9_FAT05230	NOT9	227
52494750	NOT9_FAT05230	NOT9	203
52494751	NOT9_FAT05230	NOT9	177
52494752	NOT9_FAT05230	NOT9	58
52494753	NOT9_FAT05230	NOT9	67
52494754	NOT9_FAT05230	NOT9	238
52494755	NOT9_FAT05230	NOT9	86
52494756	NOT9_FAT05230	NOT9	161
52494757	NOT9_FAT05230	NOT9	131
52494758	NOT9_FAT05230	NOT9	161
52494759	NOT9_FAT05230	NOT9	114
52494760	NOT9_FAT05230	NOT9	42
52494761	NOT9_FAT05230	NOT9	133
52494762	NOT9_FAT05230	NOT9	108
52494763	NOT9_FAT05230	NOT9	38
52494764	NOT9_FAT05230	NOT9	65
52494765	NOT9_FAT05230	NOT9	26
52494766	NOT9_FAT05230	NOT9	42
52494767	NOT9_FAT05230	NOT9	50
52494768	NOT9_FAT05230	NOT9	145
52494769	NOT9_FAT05230	NOT9	61
52494770	NOT9_FAT05230	NOT9	137
52494771	NOT9_FAT05230	NOT9	30
52494772	NOT9_FAT05230	NOT9	61
52494773	NOT9_FAT05230	NOT9	77
52494774	NOT9_FAT05230	NOT9	57
52494775	NOT9_FAT05230	NOT9	78
52494776	NOT9_FAT05230	NOT9	44
52494777	NOT9_FAT05230	NOT9	74
52494778	NOT9_FAT05230	NOT9	197
52494779	NOT9_FAT05230	NOT9	96
52494780	NOT9_FAT05230	NOT9	66
52494781	NOT9_FAT05230	NOT9	153
52494782	NOT9_FAT05230	NOT9	117
52494783	NOT9_FAT05230	NOT9	36
52494784	NOT9_FAT05230	NOT9	123
52494785	NOT9_FAT05230	NOT9	158
52494786	NOT9_FAT05230	NOT9	55
52494787	NOT9_FAT05230	NOT9	75
52494788	NOT9_FAT05230	NOT9	59
52494789	NOT9_FAT05230	NOT9	28
52494790	NOT9_FAT05230	NOT9	69
52494791	NOT9_FAT05230	NOT9	113
52494792	NOT9_FAT05230	NOT9	68
52494793	NOT9_FAT05230	NOT9	47
52494794	NOT9_FAT05230	NOT9	125
52494795	NOT9_FAT05230	NOT9	67
52494796	NOT9_FAT05230	NOT9	89
52494797	NOT9_FAT05230	NOT9	80
52494798	NOT9_FAT05230	NOT9	133
52494799	NOT9_FAT05230	NOT9	40
52494800	NOT9_FAT05230	NOT9	51
52494801	NOT9_FAT05230	NOT9	62
52494802	NOT9_FAT05230	NOT9	94
52494803	NOT9_FAT05230	NOT9	96
52494804	NOT9_FAT05230	NOT9	99
52494805	NOT9_FAT05230	NOT9	122
52494806	NOT9_FAT05230	NOT9	61
52494807	NOT9_FAT05230	NOT9	104
52494808	NOT9_FAT05230	NOT9	71
52494809	NOT9_FAT05230	NOT9	22
52494810	NOT9_FAT05230	NOT9	94
52494811	NOT9_FAT05230	NOT9	54
52494812	NOT9_FAT05230	NOT9	185
52494813	NOT9_FAT05230	NOT9	91
52494814	NOT9_FAT05230	NOT9	110
52494815	NOT9_FAT05230	NOT9	140
52494816	NOT9_FAT05230	NOT9	139
52494817	NOT9_FAT05230	NOT9	175
52494818	NOT9_FAT05230	NOT9	121
52494819	NOT9_FAT05230	NOT9	68
52494820	NOT9_FAT05230	NOT9	81
52494821	NOT9_FAT05230	NOT9	112
52494822	NOT9_FAT05230	NOT9	111
52494823	NOT9_FAT05230	NOT9	120
52494824	NOT9_FAT05230	NOT9	51
52494825	NOT9_FAT05230	NOT9	96
52494826	NOT9_FAT05230	NOT9	70
52494827	NOT9_FAT05230	NOT9	65
52494828	NOT9_FAT05230	NOT9	83
52494829	NOT9_FAT05230	NOT9	129
52494830	NOT9_FAT05230	NOT9	50
52494831	NOT9_FAT05230	NOT9	154
52494832	NOT9_FAT05230	NOT9	139
52494833	NOT9_FAT05230	NOT9	125
52494834	NOT9_FAT05230	NOT9	35
52494835	NOT9_FAT05230	NOT9	76
52494836	NOT9_FAT05230	NOT9	93
52494837	NOT9_FAT05230	NOT9	60
52494838	NOT9_FAT05230	NOT9	69
52494839	NOT9_FAT05230	NOT9	123
52494840	NOT9_FAT05230	NOT9	90
52494841	NOT9_FAT05230	NOT9	45
52494842	NOT9_FAT05230	NOT9	147
52494843	NOT9_FAT05230	NOT9	88
52494844	NOT9_FAT05230	NOT9	62
52494845	NOT9_FAT05230	NOT9	185
52494846	NOT9_FAT05230	NOT9	145
52494847	NOT9_FAT05230	NOT9	42
52494848	NOT9_FAT05230	NOT9	62
52494849	NOT9_FAT05230	NOT9	82
52494850	NOT9_FAT05230	NOT9	143
52494851	NOT9_FAT05230	NOT9	50
52494852	NOT9_FAT05230	NOT9	70
52494853	NOT9_FAT05230	NOT9	116
52494854	NOT9_FAT05230	NOT9	85
52494855	NOT9_FAT05230	NOT9	243
52494856	NOT9_FAT05230	NOT9	32
52494857	NOT9_FAT05230	NOT9	117
52494858	NOT9_FAT05230	NOT9	80
52494859	NOT9_FAT05230	NOT9	81
52494860	NOT9_FAT05230	NOT9	83
52494861	NOT9_FAT05230	NOT9	112
52494862	NOT9_FAT05230	NOT9	60
52494863	NOT9_FAT05230	NOT9	58
52494864	NOT9_FAT05230	NOT9	79
52494865	NOT9_FAT05230	NOT9	65
52494866	NOT9_FAT05230	NOT9	99
52494867	NOT9_FAT05230	NOT9	52
52494868	NOT9_FAT05230	NOT9	28
52494869	NOT9_FAT05230	NOT9	71
52494870	NOT9_FAT05230	NOT9	83
52494871	NOT9_FAT05230	NOT9	17
52494872	NOT9_FAT05230	NOT9	92
52494873	NOT9_FAT05230	NOT9	100
52494874	NOT9_FAT05230	NOT9	72
52494875	NOT9_FAT05230	NOT9	100
52494876	NOT9_FAT05230	NOT9	142
52494877	NOT9_FAT05230	NOT9	191
52494878	NOT9_FAT05230	NOT9	105
52494879	NOT9_FAT05230	NOT9	176
52494880	NOT9_FAT05230	NOT9	87
52494881	NOT9_FAT05230	NOT9	54
52494882	NOT9_FAT05230	NOT9	76
52494883	NOT9_FAT05230	NOT9	164
52494884	NOT9_FAT05230	NOT9	75
52494885	NOT9_FAT05230	NOT9	119
52494886	NOT9_FAT05230	NOT9	46
52494887	NOT9_FAT05230	NOT9	90
52494888	NOT9_FAT05230	NOT9	65
52494889	NOT9_FAT05230	NOT9	12
52494890	NOT9_FAT05230	NOT9	87
52494891	NOT9_FAT05230	NOT9	108
52494892	NOT9_FAT05230	NOT9	149
52494893	NOT9_FAT05230	NOT9	87
52494894	NOT9_FAT05230	NOT9	91
52494895	NOT9_FAT05230	NOT9	65
52494896	NOT9_FAT05230	NOT9	75
52494897	NOT9_FAT05230	NOT9	26
52494898	NOT9_FAT05230	NOT9	36
52494899	NOT9_FAT05230	NOT9	14
52494900	NOT9_FAT05230	NOT9	141
52494901	NOT9_FAT05230	NOT9	129
52494902	NOT9_FAT05230	NOT9	115
52494903	NOT9_FAT05230	NOT9	76
52494904	NOT9_FAT05230	NOT9	65
52494905	NOT9_FAT05230	NOT9	81
52494906	NOT9_FAT05230	NOT9	162
52494907	NOT9_FAT05230	NOT9	79
52494908	NOT9_FAT05230	NOT9	31
52494909	NOT9_FAT05230	NOT9	11
52494910	NOT9_FAT05230	NOT9	61
52494911	NOT9_FAT05230	NOT9	62
52494912	NOT9_FAT05230	NOT9	66
52494913	NOT9_FAT05230	NOT9	73
52494914	NOT9_FAT05230	NOT9	96
52494915	NOT9_FAT05230	NOT9	43
52494916	NOT9_FAT05230	NOT9	26
52494917	NOT9_FAT05230	NOT9	101
52494918	NOT9_FAT05230	NOT9	7
52494919	NOT9_FAT05230	NOT9	115
52494920	NOT9_FAT05230	NOT9	39
52494921	NOT9_FAT05230	NOT9	7
52494922	NOT9_FAT05230	NOT9	55
52494923	NOT9_FAT05230	NOT9	86
52494924	NOT9_FAT05230	NOT9	148
52494925	NOT9_FAT05230	NOT9	50
52494926	NOT9_FAT05230	NOT9	32
52494927	NOT9_FAT05230	NOT9	25
52494928	NOT9_FAT05230	NOT9	97
52494929	NOT9_FAT05230	NOT9	79
52494930	NOT9_FAT05230	NOT9	31
52494931	NOT9_FAT05230	NOT9	111
52494932	NOT9_FAT05230	NOT9	27
52494933	NOT9_FAT05230	NOT9	98
52494934	NOT9_FAT05230	NOT9	29
52494935	NOT9_FAT05230	NOT9	45
52494936	NOT9_FAT05230	NOT9	43
52494937	NOT9_FAT05230	NOT9	87
52494938	NOT9_FAT05230	NOT9	9
52494939	NOT9_FAT05230	NOT9	81
52494940	NOT9_FAT05230	NOT9	69
52494941	NOT9_FAT05230	NOT9	31
52494942	NOT9_FAT05230	NOT9	55
52494943	NOT9_FAT05230	NOT9	103
52494944	NOT9_FAT05230	NOT9	18
52494945	NOT9_FAT05230	NOT9	54
52494946	NOT9_FAT05230	NOT9	149
52494947	NOT9_FAT05230	NOT9	47
52494948	NOT9_FAT05230	NOT9	84
52494949	NOT9_FAT05230	NOT9	90
52494950	NOT9_FAT05230	NOT9	41
52494951	NOT9_FAT05230	NOT9	71
52494952	NOT9_FAT05230	NOT9	124
52494953	NOT9_FAT05230	NOT9	38
52494954	NOT9_FAT05230	NOT9	62
52494955	NOT9_FAT05230	NOT9	142
52494956	NOT9_FAT05230	NOT9	90
52494957	NOT9_FAT05230	NOT9	56
52494958	NOT9_FAT05230	NOT9	110
52494959	NOT9_FAT05230	NOT9	84
52494960	NOT9_FAT05230	NOT9	141
52494961	NOT9_FAT05230	NOT9	30
52494962	NOT9_FAT05230	NOT9	115
52494963	NOT9_FAT05230	NOT9	47
52494964	NOT9_FAT05230	NOT9	54
52494965	NOT9_FAT05230	NOT9	118
52494966	NOT9_FAT05230	NOT9	83
52494967	NOT9_FAT05230	NOT9	80
52494968	NOT9_FAT05230	NOT9	86
52494969	NOT9_FAT05230	NOT9	86
52494970	NOT9_FAT05230	NOT9	126
52494971	NOT9_FAT05230	NOT9	85
52494972	NOT9_FAT05230	NOT9	113
52494973	NOT9_FAT05230	NOT9	20
52494974	NOT9_FAT05230	NOT9	42
52494975	NOT9_FAT05230	NOT9	143
52494976	NOT9_FAT05230	NOT9	41
52494977	NOT9_FAT05230	NOT9	202
52494978	NOT9_FAT05230	NOT9	133
52494979	NOT9_FAT05230	NOT9	103
52494980	NOT9_FAT05230	NOT9	97
52494981	NOT9_FAT05230	NOT9	108
52494982	NOT9_FAT05230	NOT9	69
52494983	NOT9_FAT05230	NOT9	140
52494984	NOT9_FAT05230	NOT9	83
52494985	NOT9_FAT05230	NOT9	111
52494986	NOT9_FAT05230	NOT9	52
52494987	NOT9_FAT05230	NOT9	25
52494988	NOT9_FAT05230	NOT9	144
52494989	NOT9_FAT05230	NOT9	83
52494990	NOT9_FAT05230	NOT9	76
52494991	NOT9_FAT05230	NOT9	38
52494992	NOT9_FAT05230	NOT9	114
52494993	NOT9_FAT05230	NOT9	70
52494994	NOT9_FAT05230	NOT9	118
52494995	NOT9_FAT05230	NOT9	71
52494996	NOT9_FAT05230	NOT9	50
52494997	NOT9_FAT05230	NOT9	111
52494998	NOT9_FAT05230	NOT9	147
52494999	NOT9_FAT05230	NOT9	131
52495000	NOT9_FAT05230	NOT9	110
52495001	NOT9_FAT05230	NOT9	147
52495002	NOT9_FAT05230	NOT9	51
52495003	NOT9_FAT05230	NOT9	35
52495004	NOT9_FAT05230	NOT9	58
52495005	NOT9_FAT05230	NOT9	181
52495006	NOT9_FAT05230	NOT9	151
52495007	NOT9_FAT05230	NOT9	43
52495008	NOT9_FAT05230	NOT9	48
52495009	NOT9_FAT05230	NOT9	59
52495010	NOT9_FAT05230	NOT9	11
52495011	NOT9_FAT05230	NOT9	85
52495012	NOT9_FAT05230	NOT9	22
52495013	NOT9_FAT05230	NOT9	80
52495014	NOT9_FAT05230	NOT9	79
52495015	NOT9_FAT05230	NOT9	113
52495016	NOT9_FAT05230	NOT9	66
52495017	NOT9_FAT05230	NOT9	48
52495018	NOT9_FAT05230	NOT9	68
52495019	NOT9_FAT05230	NOT9	36
52495020	NOT9_FAT05230	NOT9	26
52495021	NOT9_FAT05230	NOT9	63
52495022	NOT9_FAT05230	NOT9	152
52495023	NOT9_FAT05230	NOT9	64
52495024	NOT9_FAT05230	NOT9	180
52495025	NOT9_FAT05230	NOT9	41
52495026	NOT9_FAT05230	NOT9	83
52495027	NOT9_FAT05230	NOT9	82
52495028	NOT9_FAT05230	NOT9	133
52495029	NOT9_FAT05230	NOT9	74
52495030	NOT9_FAT05230	NOT9	98
52495031	NOT9_FAT05230	NOT9	155
52495032	NOT9_FAT05230	NOT9	117
52495033	NOT9_FAT05230	NOT9	61
52495034	NOT9_FAT05230	NOT9	147
52495035	NOT9_FAT05230	NOT9	129
52495036	NOT9_FAT05230	NOT9	229
52495037	NOT9_FAT05230	NOT9	178
52495038	NOT9_FAT05230	NOT9	51
52495039	NOT9_FAT05230	NOT9	162
52495040	NOT9_FAT05230	NOT9	124
52495041	NOT9_FAT05230	NOT9	37
52495042	NOT9_FAT05230	NOT9	142
52495043	NOT9_FAT05230	NOT9	88
52495044	NOT9_FAT05230	NOT9	106
52495045	NOT9_FAT05230	NOT9	90
52495046	NOT9_FAT05230	NOT9	99
52495047	NOT9_FAT05230	NOT9	87
52495048	NOT9_FAT05230	NOT9	128
52495049	NOT9_FAT05230	NOT9	71
52495050	NOT9_FAT05230	NOT9	85
52495051	NOT9_FAT05230	NOT9	85
52495052	NOT9_FAT05230	NOT9	47
52495053	NOT9_FAT05230	NOT9	81
52495054	NOT9_FAT05230	NOT9	43
52495055	NOT9_FAT05230	NOT9	62
52495056	NOT9_FAT05230	NOT9	96
52495057	NOT9_FAT05230	NOT9	61
52495058	NOT9_FAT05230	NOT9	102
52495059	NOT9_FAT05230	NOT9	63
52495060	NOT9_FAT05230	NOT9	68
52495061	NOT9_FAT05230	NOT9	85
52495062	NOT9_FAT05230	NOT9	98
52495063	NOT9_FAT05230	NOT9	62
52495064	NOT9_FAT05230	NOT9	132
52495065	NOT9_FAT05230	NOT9	110
52495066	NOT9_FAT05230	NOT9	196
52495067	NOT9_FAT05230	NOT9	24
52495068	NOT9_FAT05230	NOT9	131
52495069	NOT9_FAT05230	NOT9	109
52495070	NOT9_FAT05230	NOT9	104
52495071	NOT9_FAT05230	NOT9	71
52495072	NOT9_FAT05230	NOT9	140
52495073	NOT9_FAT05230	NOT9	99
52495074	NOT9_FAT05230	NOT9	51
52495075	NOT9_FAT05230	NOT9	82
52495076	NOT9_FAT05230	NOT9	119
52495077	NOT9_FAT05230	NOT9	104
52495078	NOT9_FAT05230	NOT9	105
52495079	NOT9_FAT05230	NOT9	47
52495080	NOT9_FAT05230	NOT9	89
52495081	NOT9_FAT05230	NOT9	90
52495082	NOT9_FAT05230	NOT9	47
52495083	NOT9_FAT05230	NOT9	112
52495084	NOT9_FAT05230	NOT9	62
52495085	NOT9_FAT05230	NOT9	203
52495086	NOT9_FAT05230	NOT9	214
52495087	NOT9_FAT05230	NOT9	40
52495088	NOT9_FAT05230	NOT9	254
52495089	NOT9_FAT05230	NOT9	176
52495090	NOT9_FAT05230	NOT9	58
52495091	NOT9_FAT05230	NOT9	219
52495092	NOT9_FAT05230	NOT9	171
52495093	NOT9_FAT05230	NOT9	182
52495094	NOT9_FAT05230	NOT9	7
52495095	NOT9_FAT05230	NOT9	227
52495096	NOT9_FAT05230	NOT9	203
52495097	NOT9_FAT05230	NOT9	177
52495098	NOT9_FAT05230	NOT9	225
52495099	NOT9_FAT05230	NOT9	58
52495100	NOT9_FAT05230	NOT9	67
52495101	NOT9_FAT05230	NOT9	238
52495102	NOT9_FAT05230	NOT9	86
52495103	NOT9_FAT05230	NOT9	161
52495104	NOT9_FAT05230	NOT9	131
52495105	NOT9_FAT05230	NOT9	161
52495106	NOT9_FAT05230	NOT9	114
52495107	NOT9_FAT05230	NOT9	42
52495108	NOT9_FAT05230	NOT9	133
52495109	NOT9_FAT05230	NOT9	108
52495110	NOT9_FAT05230	NOT9	17
52495111	NOT9_FAT05230	NOT9	38
52495112	NOT9_FAT05230	NOT9	65
52495113	NOT9_FAT05230	NOT9	26
52495114	NOT9_FAT05230	NOT9	42
52495115	NOT9_FAT05230	NOT9	50
52495116	NOT9_FAT05230	NOT9	145
52495117	NOT9_FAT05230	NOT9	61
52495118	NOT9_FAT05230	NOT9	137
52495119	NOT9_FAT05230	NOT9	30
52495120	NOT9_FAT05230	NOT9	61
52495121	NOT9_FAT05230	NOT9	77
52495122	NOT9_FAT05230	NOT9	57
52495123	NOT9_FAT05230	NOT9	78
52495124	NOT9_FAT05230	NOT9	44
52495125	NOT9_FAT05230	NOT9	74
52495126	NOT9_FAT05230	NOT9	197
52495127	NOT9_FAT05230	NOT9	96
52495128	NOT9_FAT05230	NOT9	66
52495129	NOT9_FAT05230	NOT9	153
52495130	NOT9_FAT05230	NOT9	117
52495131	NOT9_FAT05230	NOT9	36
52495132	NOT9_FAT05230	NOT9	123
52495133	NOT9_FAT05230	NOT9	158
52495134	NOT9_FAT05230	NOT9	55
52495135	NOT9_FAT05230	NOT9	75
52495136	NOT9_FAT05230	NOT9	59
52495137	NOT9_FAT05230	NOT9	28
52495138	NOT9_FAT05230	NOT9	69
52495139	NOT9_FAT05230	NOT9	113
52495140	NOT9_FAT05230	NOT9	68
52495141	NOT9_FAT05230	NOT9	47
52495142	NOT9_FAT05230	NOT9	125
52495143	NOT9_FAT05230	NOT9	67
52495144	NOT9_FAT05230	NOT9	89
52495145	NOT9_FAT05230	NOT9	80
52495146	NOT9_FAT05230	NOT9	133
52495147	NOT9_FAT05230	NOT9	40
52495148	NOT9_FAT05230	NOT9	51
52495149	NOT9_FAT05230	NOT9	62
52495150	NOT9_FAT05230	NOT9	94
52495151	NOT9_FAT05230	NOT9	96
52495152	NOT9_FAT05230	NOT9	99
52495153	NOT9_FAT05230	NOT9	122
52495154	NOT9_FAT05230	NOT9	61
52495155	NOT9_FAT05230	NOT9	71
52495156	NOT9_FAT05230	NOT9	22
52495157	NOT9_FAT05230	NOT9	94
52495158	NOT9_FAT05230	NOT9	54
52495159	NOT9_FAT05230	NOT9	185
52495160	NOT9_FAT05230	NOT9	91
52495161	NOT9_FAT05230	NOT9	110
52495162	NOT9_FAT05230	NOT9	140
52495163	NOT9_FAT05230	NOT9	139
52495164	NOT9_FAT05230	NOT9	175
52495165	NOT9_FAT05230	NOT9	121
52495166	NOT9_FAT05230	NOT9	68
52495167	NOT9_FAT05230	NOT9	81
52495168	NOT9_FAT05230	NOT9	112
52495169	NOT9_FAT05230	NOT9	111
52495170	NOT9_FAT05230	NOT9	120
52495171	NOT9_FAT05230	NOT9	51
52495172	NOT9_FAT05230	NOT9	96
52495173	NOT9_FAT05230	NOT9	70
52495174	NOT9_FAT05230	NOT9	83
52495175	NOT9_FAT05230	NOT9	129
52495176	NOT9_FAT05230	NOT9	154
52495177	NOT9_FAT05230	NOT9	139
52495178	NOT9_FAT05230	NOT9	125
52495179	NOT9_FAT05230	NOT9	35
52495180	NOT9_FAT05230	NOT9	76
52495181	NOT9_FAT05230	NOT9	93
52495182	NOT9_FAT05230	NOT9	60
52495183	NOT9_FAT05230	NOT9	123
52495184	NOT9_FAT05230	NOT9	90
52495185	NOT9_FAT05230	NOT9	45
52495186	NOT9_FAT05230	NOT9	147
52495187	NOT9_FAT05230	NOT9	88
52495188	NOT9_FAT05230	NOT9	185
52495189	NOT9_FAT05230	NOT9	42
52495190	NOT9_FAT05230	NOT9	143
52495191	NOT9_FAT05230	NOT9	50
52495192	NOT9_FAT05230	NOT9	70
52495193	NOT9_FAT05230	NOT9	85
52495194	NOT9_FAT05230	NOT9	243
52495195	NOT9_FAT05230	NOT9	117
52495196	NOT9_FAT05230	NOT9	80
52495197	NOT9_FAT05230	NOT9	81
52495198	NOT9_FAT05230	NOT9	112
52495199	NOT9_FAT05230	NOT9	60
52495200	NOT9_FAT05230	NOT9	58
52495201	NOT9_FAT05230	NOT9	79
52495202	NOT9_FAT05230	NOT9	65
52495203	NOT9_FAT05230	NOT9	99
52495204	NOT9_FAT05230	NOT9	52
52495205	NOT9_FAT05230	NOT9	28
52495206	NOT9_FAT05230	NOT9	71
52495207	NOT9_FAT05230	NOT9	83
52495208	NOT9_FAT05230	NOT9	17
52495209	NOT9_FAT05230	NOT9	92
52495210	NOT9_FAT05230	NOT9	72
52495211	NOT9_FAT05230	NOT9	100
52495212	NOT9_FAT05230	NOT9	142
52495213	NOT9_FAT05230	NOT9	191
52495214	NOT9_FAT05230	NOT9	176
52495215	NOT9_FAT05230	NOT9	87
52495216	NOT9_FAT05230	NOT9	54
52495217	NOT9_FAT05230	NOT9	76
52495218	NOT9_FAT05230	NOT9	164
52495219	NOT9_FAT05230	NOT9	75
52495220	NOT9_FAT05230	NOT9	119
52495221	NOT9_FAT05230	NOT9	46
52495222	NOT9_FAT05230	NOT9	90
52495223	NOT9_FAT05230	NOT9	65
52495224	NOT9_FAT05230	NOT9	12
52495225	NOT9_FAT05230	NOT9	87
52495226	NOT9_FAT05230	NOT9	149
52495227	NOT9_FAT05230	NOT9	87
52495228	NOT9_FAT05230	NOT9	91
52495229	NOT9_FAT05230	NOT9	65
52495230	NOT9_FAT05230	NOT9	26
52495231	NOT9_FAT05230	NOT9	14
52495232	NOT9_FAT05230	NOT9	129
52495233	NOT9_FAT05230	NOT9	115
52495234	NOT9_FAT05230	NOT9	76
52495235	NOT9_FAT05230	NOT9	65
52495236	NOT9_FAT05230	NOT9	81
52495237	NOT9_FAT05230	NOT9	162
52495238	NOT9_FAT05230	NOT9	79
52495239	NOT9_FAT05230	NOT9	31
52495240	NOT9_FAT05230	NOT9	11
52495241	NOT9_FAT05230	NOT9	61
52495242	NOT9_FAT05230	NOT9	62
52495243	NOT9_FAT05230	NOT9	66
52495244	NOT9_FAT05230	NOT9	73
52495245	NOT9_FAT05230	NOT9	96
52495246	NOT9_FAT05230	NOT9	43
52495247	NOT9_FAT05230	NOT9	26
52495248	NOT9_FAT05230	NOT9	101
52495249	NOT9_FAT05230	NOT9	7
52495250	NOT9_FAT05230	NOT9	115
52495251	NOT9_FAT05230	NOT9	39
52495252	NOT9_FAT05230	NOT9	7
52495253	NOT9_FAT05230	NOT9	55
52495254	NOT9_FAT05230	NOT9	86
52495255	NOT9_FAT05230	NOT9	148
52495256	NOT9_FAT05230	NOT9	50
52495257	NOT9_FAT05230	NOT9	32
52495258	NOT9_FAT05230	NOT9	25
52495259	NOT9_FAT05230	NOT9	79
52495260	NOT9_FAT05230	NOT9	111
52495261	NOT9_FAT05230	NOT9	27
52495262	NOT9_FAT05230	NOT9	98
52495263	NOT9_FAT05230	NOT9	29
52495264	NOT9_FAT05230	NOT9	43
52495265	NOT9_FAT05230	NOT9	87
52495266	NOT9_FAT05230	NOT9	81
52495267	NOT9_FAT05230	NOT9	69
52495268	NOT9_FAT05230	NOT9	31
52495269	NOT9_FAT05230	NOT9	103
52495270	NOT9_FAT05230	NOT9	54
52495271	NOT9_FAT05230	NOT9	47
52495272	NOT9_FAT05230	NOT9	90
52495273	NOT9_FAT05230	NOT9	41
52495274	NOT9_FAT05230	NOT9	71
52495275	NOT9_FAT05230	NOT9	38
52495276	NOT9_FAT05230	NOT9	177
52495277	NOT9_FAT05230	NOT9	220
52495278	NOT9_FAT05230	NOT9	177
52495279	NOT9_FAT05230	NOT9	220
52495280	NOT9_FAT05230	NOT9	177
52495281	NOT9_FAT05230	NOT9	220
52495282	NOT9_FAT05230	NOT9	177
52495283	NOT9_FAT05230	NOT9	220
52495284	NOT9_FAT05230	NOT9	220
52495285	NOT9_FAT05230	NOT9	164
52495286	NOT9_FAT05230	NOT9	130
52495287	NOT9_FAT05230	NOT9	170
52495288	NOT9_FAT05230	NOT9	195
52495289	NOT9_FAT05230	NOT9	177
52495290	NOT9_FAT05230	NOT9	82
52495291	NOT9_FAT05230	NOT9	258
52495292	NOT9_FAT05230	NOT9	193
52495293	NOT9_FAT05230	NOT9	186
52495294	NOT9_FAT05230	NOT9	117
52495295	NOT9_FAT05230	NOT9	190
52495296	NOT9_FAT05230	NOT9	190
52495297	NOT9_FAT05230	NOT9	173
52495298	NOT9_FAT05230	NOT9	138
52495299	NOT9_FAT05230	NOT9	100
52495300	NOT9_FAT05230	NOT9	133
52495301	NOT9_FAT05230	NOT9	132
52495302	NOT9_FAT05230	NOT9	127
52495303	NOT9_FAT05230	NOT9	52
52495304	NOT9_FAT05230	NOT9	152
52495305	NOT9_FAT05230	NOT9	39
52495306	NOT9_FAT05230	NOT9	109
52495307	NOT9_FAT05230	NOT9	166
52495308	NOT9_FAT05230	NOT9	168
52495309	NOT9_FAT05230	NOT9	68
52495310	NOT9_FAT05230	NOT9	210
52495311	NOT9_FAT05230	NOT9	73
52495312	NOT9_FAT05230	NOT9	78
52495313	NOT9_FAT05230	NOT9	155
52495314	NOT9_FAT05230	NOT9	190
52495315	NOT9_FAT05230	NOT9	107
52495316	NOT9_FAT05230	NOT9	106
52495317	NOT9_FAT05230	NOT9	237
52495318	NOT9_FAT05230	NOT9	122
52495319	NOT9_FAT05230	NOT9	180
52495320	NOT9_FAT05230	NOT9	111
52495321	NOT9_FAT05230	NOT9	74
52495322	NOT9_FAT05230	NOT9	245
52495323	NOT9_FAT05230	NOT9	231
52495324	NOT9_FAT05230	NOT9	231
52495325	NOT9_FAT05230	NOT9	90
52495326	NOT9_FAT05230	NOT9	160
52495327	NOT9_FAT05230	NOT9	55
52495328	NOT9_FAT05230	NOT9	155
52495329	NOT9_FAT05230	NOT9	177
52495330	NOT9_FAT05230	NOT9	231
52495331	NOT9_FAT05230	NOT9	90
52495332	NOT9_FAT05230	NOT9	160
52495333	NOT9_FAT05230	NOT9	55
52495334	NOT9_FAT05230	NOT9	155
52495335	NOT9_FAT05230	NOT9	177
52495336	NOT9_FAT05230	NOT9	231
52495337	NOT9_FAT05230	NOT9	90
52495338	NOT9_FAT05230	NOT9	160
52495339	NOT9_FAT05230	NOT9	55
52495340	NOT9_FAT05230	NOT9	155
52495341	NOT9_FAT05230	NOT9	177
52495342	NOT9_FAT05230	NOT9	231
52495343	NOT9_FAT05230	NOT9	231
52495344	NOT9_FAT05230	NOT9	90
52495345	NOT9_FAT05230	NOT9	160
52495346	NOT9_FAT05230	NOT9	55
52495347	NOT9_FAT05230	NOT9	155
52495348	NOT9_FAT05230	NOT9	177
52495349	NOT9_FAT05230	NOT9	231
52495350	NOT9_FAT05230	NOT9	214
52495351	NOT9_FAT05230	NOT9	186
52495352	NOT9_FAT05230	NOT9	160
52495353	NOT9_FAT05230	NOT9	55
52495354	NOT9_FAT05230	NOT9	155
52495355	NOT9_FAT05230	NOT9	177
52495356	NOT9_FAT05230	NOT9	231
52495357	NOT9_FAT05230	NOT9	56
52495358	NOT9_FAT05230	NOT9	37
52495359	NOT9_FAT05230	NOT9	43
52495360	NOT9_FAT05230	NOT9	43
52495361	NOT9_FAT05230	NOT9	36
52495362	NOT9_FAT05230	NOT9	148
52495363	NOT9_FAT05230	NOT9	157
52495364	NOT9_FAT05230	NOT9	118
52495365	NOT9_FAT05230	NOT9	101
52495366	NOT9_FAT05230	NOT9	52
52495367	NOT9_FAT05230	NOT9	68
52495368	NOT9_FAT05230	NOT9	87
52495369	NOT9_FAT05230	NOT9	79
52495370	NOT9_FAT05230	NOT9	20
52495371	NOT9_FAT05230	NOT9	103
52495372	NOT9_FAT05230	NOT9	63
52495373	NOT9_FAT05230	NOT9	170
52495374	NOT9_FAT05230	NOT9	138
52495375	NOT9_FAT05230	NOT9	105
52495376	NOT9_FAT05230	NOT9	98
52495377	NOT9_FAT05230	NOT9	63
52495378	NOT9_FAT05230	NOT9	23
52495379	NOT9_FAT05230	NOT9	37
52495380	NOT9_FAT05230	NOT9	35
52495381	NOT9_FAT05230	NOT9	69
52495382	NOT9_FAT05230	NOT9	175
52495383	NOT9_FAT05230	NOT9	82
52495384	NOT9_FAT05230	NOT9	78
52495385	NOT9_FAT05230	NOT9	109
52495386	NOT9_FAT05230	NOT9	159
52495387	NOT9_FAT05230	NOT9	96
52495388	NOT9_FAT05230	NOT9	100
52495389	NOT9_FAT05230	NOT9	32
52495390	NOT9_FAT05230	NOT9	159
52495391	NOT9_FAT05230	NOT9	152
52495392	NOT9_FAT05230	NOT9	72
52495393	NOT9_FAT05230	NOT9	111
52495394	NOT9_FAT05230	NOT9	74
52495395	NOT9_FAT05230	NOT9	133
52495396	NOT9_FAT05230	NOT9	31
52495397	NOT9_FAT05230	NOT9	191
52495398	NOT9_FAT05230	NOT9	67
52495399	NOT9_FAT05230	NOT9	83
52495400	NOT9_FAT05230	NOT9	99
52495401	NOT9_FAT05230	NOT9	143
52495402	NOT9_FAT05230	NOT9	119
52495403	NOT9_FAT05230	NOT9	17
52495404	NOT9_FAT05230	NOT9	116
52495405	NOT9_FAT05230	NOT9	49
52495406	NOT9_FAT05230	NOT9	93
52495407	NOT9_FAT05230	NOT9	50
52495408	NOT9_FAT05230	NOT9	98
52495409	NOT9_FAT05230	NOT9	206
52495410	NOT9_FAT05230	NOT9	54
52495411	NOT9_FAT05230	NOT9	138
52495412	NOT9_FAT05230	NOT9	135
52495413	NOT9_FAT05230	NOT9	125
52495414	NOT9_FAT05230	NOT9	106
52495415	NOT9_FAT05230	NOT9	46
52495416	NOT9_FAT05230	NOT9	131
52495417	NOT9_FAT05230	NOT9	55
52495418	NOT9_FAT05230	NOT9	135
52495419	NOT9_FAT05230	NOT9	52
52495420	NOT9_FAT05230	NOT9	204
