## Supplementary File S7 for "Global Regulatory Functions of the Human CCR4–NOT Complex in mRNA Deadenylation and Decay": Supplementary File S7. All poly(A) measurements.csv (part 1745 of 2136)

	sample	group	polya_length
52495421	NOT9_FAT05230	NOT9	70
52495422	NOT9_FAT05230	NOT9	292
52495423	NOT9_FAT05230	NOT9	111
52495424	NOT9_FAT05230	NOT9	43
52495425	NOT9_FAT05230	NOT9	114
52495426	NOT9_FAT05230	NOT9	112
52495427	NOT9_FAT05230	NOT9	44
52495428	NOT9_FAT05230	NOT9	235
52495429	NOT9_FAT05230	NOT9	47
52495430	NOT9_FAT05230	NOT9	267
52495431	NOT9_FAT05230	NOT9	100
52495432	NOT9_FAT05230	NOT9	213
52495433	NOT9_FAT05230	NOT9	107
52495434	NOT9_FAT05230	NOT9	35
52495435	NOT9_FAT05230	NOT9	39
52495436	NOT9_FAT05230	NOT9	82
52495437	NOT9_FAT05230	NOT9	87
52495438	NOT9_FAT05230	NOT9	128
52495439	NOT9_FAT05230	NOT9	91
52495440	NOT9_FAT05230	NOT9	155
52495441	NOT9_FAT05230	NOT9	113
52495442	NOT9_FAT05230	NOT9	54
52495443	NOT9_FAT05230	NOT9	34
52495444	NOT9_FAT05230	NOT9	90
52495445	NOT9_FAT05230	NOT9	194
52495446	NOT9_FAT05230	NOT9	142
52495447	NOT9_FAT05230	NOT9	46
52495448	NOT9_FAT05230	NOT9	74
52495449	NOT9_FAT05230	NOT9	62
52495450	NOT9_FAT05230	NOT9	130
52495451	NOT9_FAT05230	NOT9	136
52495452	NOT9_FAT05230	NOT9	71
52495453	NOT9_FAT05230	NOT9	145
52495454	NOT9_FAT05230	NOT9	59
52495455	NOT9_FAT05230	NOT9	87
52495456	NOT9_FAT05230	NOT9	29
52495457	NOT9_FAT05230	NOT9	74
52495458	NOT9_FAT05230	NOT9	84
52495459	NOT9_FAT05230	NOT9	127
52495460	NOT9_FAT05230	NOT9	40
52495461	NOT9_FAT05230	NOT9	131
52495462	NOT9_FAT05230	NOT9	90
52495463	NOT9_FAT05230	NOT9	108
52495464	NOT9_FAT05230	NOT9	51
52495465	NOT9_FAT05230	NOT9	113
52495466	NOT9_FAT05230	NOT9	161
52495467	NOT9_FAT05230	NOT9	158
52495468	NOT9_FAT05230	NOT9	219
52495469	NOT9_FAT05230	NOT9	141
52495470	NOT9_FAT05230	NOT9	67
52495471	NOT9_FAT05230	NOT9	42
52495472	NOT9_FAT05230	NOT9	40
52495473	NOT9_FAT05230	NOT9	152
52495474	NOT9_FAT05230	NOT9	116
52495475	NOT9_FAT05230	NOT9	118
52495476	NOT9_FAT05230	NOT9	58
52495477	NOT9_FAT05230	NOT9	49
52495478	NOT9_FAT05230	NOT9	115
52495479	NOT9_FAT05230	NOT9	119
52495480	NOT9_FAT05230	NOT9	97
52495481	NOT9_FAT05230	NOT9	162
52495482	NOT9_FAT05230	NOT9	22
52495483	NOT9_FAT05230	NOT9	44
52495484	NOT9_FAT05230	NOT9	42
52495485	NOT9_FAT05230	NOT9	151
52495486	NOT9_FAT05230	NOT9	114
52495487	NOT9_FAT05230	NOT9	122
52495488	NOT9_FAT05230	NOT9	59
52495489	NOT9_FAT05230	NOT9	214
52495490	NOT9_FAT05230	NOT9	149
52495491	NOT9_FAT05230	NOT9	89
52495492	NOT9_FAT05230	NOT9	95
52495493	NOT9_FAT05230	NOT9	52
52495494	NOT9_FAT05230	NOT9	134
52495495	NOT9_FAT05230	NOT9	115
52495496	NOT9_FAT05230	NOT9	162
52495497	NOT9_FAT05230	NOT9	39
52495498	NOT9_FAT05230	NOT9	85
52495499	NOT9_FAT05230	NOT9	55
52495500	NOT9_FAT05230	NOT9	62
52495501	NOT9_FAT05230	NOT9	169
52495502	NOT9_FAT05230	NOT9	74
52495503	NOT9_FAT05230	NOT9	94
52495504	NOT9_FAT05230	NOT9	65
52495505	NOT9_FAT05230	NOT9	102
52495506	NOT9_FAT05230	NOT9	96
52495507	NOT9_FAT05230	NOT9	111
52495508	NOT9_FAT05230	NOT9	156
52495509	NOT9_FAT05230	NOT9	107
52495510	NOT9_FAT05230	NOT9	150
52495511	NOT9_FAT05230	NOT9	11
52495512	NOT9_FAT05230	NOT9	26
52495513	NOT9_FAT05230	NOT9	156
52495514	NOT9_FAT05230	NOT9	88
52495515	NOT9_FAT05230	NOT9	253
52495516	NOT9_FAT05230	NOT9	80
52495517	NOT9_FAT05230	NOT9	59
52495518	NOT9_FAT05230	NOT9	135
52495519	NOT9_FAT05230	NOT9	119
52495520	NOT9_FAT05230	NOT9	89
52495521	NOT9_FAT05230	NOT9	180
52495522	NOT9_FAT05230	NOT9	128
52495523	NOT9_FAT05230	NOT9	44
52495524	NOT9_FAT05230	NOT9	187
52495525	NOT9_FAT05230	NOT9	28
52495526	NOT9_FAT05230	NOT9	113
52495527	NOT9_FAT05230	NOT9	126
52495528	NOT9_FAT05230	NOT9	133
52495529	NOT9_FAT05230	NOT9	101
52495530	NOT9_FAT05230	NOT9	22
52495531	NOT9_FAT05230	NOT9	190
52495532	NOT9_FAT05230	NOT9	108
52495533	NOT9_FAT05230	NOT9	178
52495534	NOT9_FAT05230	NOT9	206
52495535	NOT9_FAT05230	NOT9	241
52495536	NOT9_FAT05230	NOT9	87
52495537	NOT9_FAT05230	NOT9	180
52495538	NOT9_FAT05230	NOT9	30
52495539	NOT9_FAT05230	NOT9	61
52495540	NOT9_FAT05230	NOT9	123
52495541	NOT9_FAT05230	NOT9	79
52495542	NOT9_FAT05230	NOT9	31
52495543	NOT9_FAT05230	NOT9	208
52495544	NOT9_FAT05230	NOT9	49
52495545	NOT9_FAT05230	NOT9	201
52495546	NOT9_FAT05230	NOT9	82
52495547	NOT9_FAT05230	NOT9	186
52495548	NOT9_FAT05230	NOT9	158
52495549	NOT9_FAT05230	NOT9	80
52495550	NOT9_FAT05230	NOT9	80
52495551	NOT9_FAT05230	NOT9	83
52495552	NOT9_FAT05230	NOT9	172
52495553	NOT9_FAT05230	NOT9	47
52495554	NOT9_FAT05230	NOT9	57
52495555	NOT9_FAT05230	NOT9	168
52495556	NOT9_FAT05230	NOT9	41
52495557	NOT9_FAT05230	NOT9	178
52495558	NOT9_FAT05230	NOT9	171
52495559	NOT9_FAT05230	NOT9	116
52495560	NOT9_FAT05230	NOT9	106
52495561	NOT9_FAT05230	NOT9	101
52495562	NOT9_FAT05230	NOT9	75
52495563	NOT9_FAT05230	NOT9	204
52495564	NOT9_FAT05230	NOT9	47
52495565	NOT9_FAT05230	NOT9	127
52495566	NOT9_FAT05230	NOT9	22
52495567	NOT9_FAT05230	NOT9	102
52495568	NOT9_FAT05230	NOT9	128
52495569	NOT9_FAT05230	NOT9	48
52495570	NOT9_FAT05230	NOT9	75
52495571	NOT9_FAT05230	NOT9	144
52495572	NOT9_FAT05230	NOT9	216
52495573	NOT9_FAT05230	NOT9	201
52495574	NOT9_FAT05230	NOT9	58
52495575	NOT9_FAT05230	NOT9	239
52495576	NOT9_FAT05230	NOT9	77
52495577	NOT9_FAT05230	NOT9	21
52495578	NOT9_FAT05230	NOT9	25
52495579	NOT9_FAT05230	NOT9	154
52495580	NOT9_FAT05230	NOT9	72
52495581	NOT9_FAT05230	NOT9	29
52495582	NOT9_FAT05230	NOT9	180
52495583	NOT9_FAT05230	NOT9	69
52495584	NOT9_FAT05230	NOT9	45
52495585	NOT9_FAT05230	NOT9	187
52495586	NOT9_FAT05230	NOT9	118
52495587	NOT9_FAT05230	NOT9	42
52495588	NOT9_FAT05230	NOT9	52
52495589	NOT9_FAT05230	NOT9	217
52495590	NOT9_FAT05230	NOT9	94
52495591	NOT9_FAT05230	NOT9	157
52495592	NOT9_FAT05230	NOT9	36
52495593	NOT9_FAT05230	NOT9	103
52495594	NOT9_FAT05230	NOT9	181
52495595	NOT9_FAT05230	NOT9	10
52495596	NOT9_FAT05230	NOT9	45
52495597	NOT9_FAT05230	NOT9	34
52495598	NOT9_FAT05230	NOT9	90
52495599	NOT9_FAT05230	NOT9	84
52495600	NOT9_FAT05230	NOT9	103
52495601	NOT9_FAT05230	NOT9	103
52495602	NOT9_FAT05230	NOT9	17
52495603	NOT9_FAT05230	NOT9	57
52495604	NOT9_FAT05230	NOT9	111
52495605	NOT9_FAT05230	NOT9	55
52495606	NOT9_FAT05230	NOT9	127
52495607	NOT9_FAT05230	NOT9	77
52495608	NOT9_FAT05230	NOT9	89
52495609	NOT9_FAT05230	NOT9	56
52495610	NOT9_FAT05230	NOT9	79
52495611	NOT9_FAT05230	NOT9	167
52495612	NOT9_FAT05230	NOT9	124
52495613	NOT9_FAT05230	NOT9	49
52495614	NOT9_FAT05230	NOT9	66
52495615	NOT9_FAT05230	NOT9	143
52495616	NOT9_FAT05230	NOT9	134
52495617	NOT9_FAT05230	NOT9	76
52495618	NOT9_FAT05230	NOT9	57
52495619	NOT9_FAT05230	NOT9	51
52495620	NOT9_FAT05230	NOT9	132
52495621	NOT9_FAT05230	NOT9	126
52495622	NOT9_FAT05230	NOT9	65
52495623	NOT9_FAT05230	NOT9	113
52495624	NOT9_FAT05230	NOT9	121
52495625	NOT9_FAT05230	NOT9	141
52495626	NOT9_FAT05230	NOT9	69
52495627	NOT9_FAT05230	NOT9	162
52495628	NOT9_FAT05230	NOT9	25
52495629	NOT9_FAT05230	NOT9	51
52495630	NOT9_FAT05230	NOT9	69
52495631	NOT9_FAT05230	NOT9	169
52495632	NOT9_FAT05230	NOT9	208
52495633	NOT9_FAT05230	NOT9	158
52495634	NOT9_FAT05230	NOT9	54
52495635	NOT9_FAT05230	NOT9	151
52495636	NOT9_FAT05230	NOT9	101
52495637	NOT9_FAT05230	NOT9	62
52495638	NOT9_FAT05230	NOT9	51
52495639	NOT9_FAT05230	NOT9	63
52495640	NOT9_FAT05230	NOT9	153
52495641	NOT9_FAT05230	NOT9	88
52495642	NOT9_FAT05230	NOT9	56
52495643	NOT9_FAT05230	NOT9	159
52495644	NOT9_FAT05230	NOT9	128
52495645	NOT9_FAT05230	NOT9	62
52495646	NOT9_FAT05230	NOT9	91
52495647	NOT9_FAT05230	NOT9	152
52495648	NOT9_FAT05230	NOT9	57
52495649	NOT9_FAT05230	NOT9	155
52495650	NOT9_FAT05230	NOT9	116
52495651	NOT9_FAT05230	NOT9	40
52495652	NOT9_FAT05230	NOT9	37
52495653	NOT9_FAT05230	NOT9	79
52495654	NOT9_FAT05230	NOT9	114
52495655	NOT9_FAT05230	NOT9	191
52495656	NOT9_FAT05230	NOT9	106
52495657	NOT9_FAT05230	NOT9	111
52495658	NOT9_FAT05230	NOT9	109
52495659	NOT9_FAT05230	NOT9	161
52495660	NOT9_FAT05230	NOT9	131
52495661	NOT9_FAT05230	NOT9	162
52495662	NOT9_FAT05230	NOT9	39
52495663	NOT9_FAT05230	NOT9	83
52495664	NOT9_FAT05230	NOT9	36
52495665	NOT9_FAT05230	NOT9	72
52495666	NOT9_FAT05230	NOT9	99
52495667	NOT9_FAT05230	NOT9	103
52495668	NOT9_FAT05230	NOT9	118
52495669	NOT9_FAT05230	NOT9	136
52495670	NOT9_FAT05230	NOT9	77
52495671	NOT9_FAT05230	NOT9	113
52495672	NOT9_FAT05230	NOT9	49
52495673	NOT9_FAT05230	NOT9	128
52495674	NOT9_FAT05230	NOT9	292
52495675	NOT9_FAT05230	NOT9	201
52495676	NOT9_FAT05230	NOT9	158
52495677	NOT9_FAT05230	NOT9	168
52495678	NOT9_FAT05230	NOT9	119
52495679	NOT9_FAT05230	NOT9	219
52495680	NOT9_FAT05230	NOT9	54
52495681	NOT9_FAT05230	NOT9	122
52495682	NOT9_FAT05230	NOT9	72
52495683	NOT9_FAT05230	NOT9	71
52495684	NOT9_FAT05230	NOT9	39
52495685	NOT9_FAT05230	NOT9	143
52495686	NOT9_FAT05230	NOT9	20
52495687	NOT9_FAT05230	NOT9	170
52495688	NOT9_FAT05230	NOT9	82
52495689	NOT9_FAT05230	NOT9	85
52495690	NOT9_FAT05230	NOT9	88
52495691	NOT9_FAT05230	NOT9	186
52495692	NOT9_FAT05230	NOT9	138
52495693	NOT9_FAT05230	NOT9	204
52495694	NOT9_FAT05230	NOT9	36
52495695	NOT9_FAT05230	NOT9	158
52495696	NOT9_FAT05230	NOT9	148
52495697	NOT9_FAT05230	NOT9	46
52495698	NOT9_FAT05230	NOT9	111
52495699	NOT9_FAT05230	NOT9	34
52495700	NOT9_FAT05230	NOT9	82
52495701	NOT9_FAT05230	NOT9	96
52495702	NOT9_FAT05230	NOT9	44
52495703	NOT9_FAT05230	NOT9	162
52495704	NOT9_FAT05230	NOT9	128
52495705	NOT9_FAT05230	NOT9	59
52495706	NOT9_FAT05230	NOT9	69
52495707	NOT9_FAT05230	NOT9	214
52495708	NOT9_FAT05230	NOT9	59
52495709	NOT9_FAT05230	NOT9	65
52495710	NOT9_FAT05230	NOT9	74
52495711	NOT9_FAT05230	NOT9	80
52495712	NOT9_FAT05230	NOT9	105
52495713	NOT9_FAT05230	NOT9	22
52495714	NOT9_FAT05230	NOT9	157
52495715	NOT9_FAT05230	NOT9	48
52495716	NOT9_FAT05230	NOT9	21
52495717	NOT9_FAT05230	NOT9	82
52495718	NOT9_FAT05230	NOT9	75
52495719	NOT9_FAT05230	NOT9	31
52495720	NOT9_FAT05230	NOT9	181
52495721	NOT9_FAT05230	NOT9	43
52495722	NOT9_FAT05230	NOT9	107
52495723	NOT9_FAT05230	NOT9	187
52495724	NOT9_FAT05230	NOT9	87
52495725	NOT9_FAT05230	NOT9	101
52495726	NOT9_FAT05230	NOT9	77
52495727	NOT9_FAT05230	NOT9	126
52495728	NOT9_FAT05230	NOT9	80
52495729	NOT9_FAT05230	NOT9	180
52495730	NOT9_FAT05230	NOT9	118
52495731	NOT9_FAT05230	NOT9	100
52495732	NOT9_FAT05230	NOT9	98
52495733	NOT9_FAT05230	NOT9	101
52495734	NOT9_FAT05230	NOT9	156
52495735	NOT9_FAT05230	NOT9	52
52495736	NOT9_FAT05230	NOT9	90
52495737	NOT9_FAT05230	NOT9	156
52495738	NOT9_FAT05230	NOT9	55
52495739	NOT9_FAT05230	NOT9	35
52495740	NOT9_FAT05230	NOT9	61
52495741	NOT9_FAT05230	NOT9	133
52495742	NOT9_FAT05230	NOT9	44
52495743	NOT9_FAT05230	NOT9	47
52495744	NOT9_FAT05230	NOT9	89
52495745	NOT9_FAT05230	NOT9	62
52495746	NOT9_FAT05230	NOT9	35
52495747	NOT9_FAT05230	NOT9	253
52495748	NOT9_FAT05230	NOT9	114
52495749	NOT9_FAT05230	NOT9	29
52495750	NOT9_FAT05230	NOT9	26
52495751	NOT9_FAT05230	NOT9	78
52495752	NOT9_FAT05230	NOT9	107
52495753	NOT9_FAT05230	NOT9	90
52495754	NOT9_FAT05230	NOT9	150
52495755	NOT9_FAT05230	NOT9	55
52495756	NOT9_FAT05230	NOT9	89
52495757	NOT9_FAT05230	NOT9	10
52495758	NOT9_FAT05230	NOT9	95
52495759	NOT9_FAT05230	NOT9	241
52495760	NOT9_FAT05230	NOT9	127
52495761	NOT9_FAT05230	NOT9	112
52495762	NOT9_FAT05230	NOT9	59
52495763	NOT9_FAT05230	NOT9	32
52495764	NOT9_FAT05230	NOT9	106
52495765	NOT9_FAT05230	NOT9	67
52495766	NOT9_FAT05230	NOT9	101
52495767	NOT9_FAT05230	NOT9	52
52495768	NOT9_FAT05230	NOT9	45
52495769	NOT9_FAT05230	NOT9	54
52495770	NOT9_FAT05230	NOT9	159
52495771	NOT9_FAT05230	NOT9	171
52495772	NOT9_FAT05230	NOT9	102
52495773	NOT9_FAT05230	NOT9	138
52495774	NOT9_FAT05230	NOT9	135
52495775	NOT9_FAT05230	NOT9	87
52495776	NOT9_FAT05230	NOT9	116
52495777	NOT9_FAT05230	NOT9	216
52495778	NOT9_FAT05230	NOT9	47
52495779	NOT9_FAT05230	NOT9	51
52495780	NOT9_FAT05230	NOT9	178
52495781	NOT9_FAT05230	NOT9	69
52495782	NOT9_FAT05230	NOT9	52
52495783	NOT9_FAT05230	NOT9	217
52495784	NOT9_FAT05230	NOT9	25
52495785	NOT9_FAT05230	NOT9	194
52495786	NOT9_FAT05230	NOT9	42
52495787	NOT9_FAT05230	NOT9	83
52495788	NOT9_FAT05230	NOT9	42
52495789	NOT9_FAT05230	NOT9	235
52495790	NOT9_FAT05230	NOT9	52
52495791	NOT9_FAT05230	NOT9	127
52495792	NOT9_FAT05230	NOT9	125
52495793	NOT9_FAT05230	NOT9	201
52495794	NOT9_FAT05230	NOT9	47
52495795	NOT9_FAT05230	NOT9	204
52495796	NOT9_FAT05230	NOT9	187
52495797	NOT9_FAT05230	NOT9	208
52495798	NOT9_FAT05230	NOT9	45
52495799	NOT9_FAT05230	NOT9	55
52495800	NOT9_FAT05230	NOT9	103
52495801	NOT9_FAT05230	NOT9	40
52495802	NOT9_FAT05230	NOT9	22
52495803	NOT9_FAT05230	NOT9	70
52495804	NOT9_FAT05230	NOT9	267
52495805	NOT9_FAT05230	NOT9	74
52495806	NOT9_FAT05230	NOT9	118
52495807	NOT9_FAT05230	NOT9	80
52495808	NOT9_FAT05230	NOT9	151
52495809	NOT9_FAT05230	NOT9	134
52495810	NOT9_FAT05230	NOT9	169
52495811	NOT9_FAT05230	NOT9	84
52495812	NOT9_FAT05230	NOT9	113
52495813	NOT9_FAT05230	NOT9	142
52495814	NOT9_FAT05230	NOT9	74
52495815	NOT9_FAT05230	NOT9	127
52495816	NOT9_FAT05230	NOT9	133
52495817	NOT9_FAT05230	NOT9	42
52495818	NOT9_FAT05230	NOT9	50
52495819	NOT9_FAT05230	NOT9	96
52495820	NOT9_FAT05230	NOT9	46
52495821	NOT9_FAT05230	NOT9	34
52495822	NOT9_FAT05230	NOT9	90
52495823	NOT9_FAT05230	NOT9	172
52495824	NOT9_FAT05230	NOT9	49
52495825	NOT9_FAT05230	NOT9	108
52495826	NOT9_FAT05230	NOT9	116
52495827	NOT9_FAT05230	NOT9	108
52495828	NOT9_FAT05230	NOT9	49
52495829	NOT9_FAT05230	NOT9	68
52495830	NOT9_FAT05230	NOT9	93
52495831	NOT9_FAT05230	NOT9	30
52495832	NOT9_FAT05230	NOT9	111
52495833	NOT9_FAT05230	NOT9	115
52495834	NOT9_FAT05230	NOT9	100
52495835	NOT9_FAT05230	NOT9	87
52495836	NOT9_FAT05230	NOT9	175
52495837	NOT9_FAT05230	NOT9	63
52495838	NOT9_FAT05230	NOT9	28
52495839	NOT9_FAT05230	NOT9	213
52495840	NOT9_FAT05230	NOT9	84
52495841	NOT9_FAT05230	NOT9	135
52495842	NOT9_FAT05230	NOT9	103
52495843	NOT9_FAT05230	NOT9	58
52495844	NOT9_FAT05230	NOT9	97
52495845	NOT9_FAT05230	NOT9	123
52495846	NOT9_FAT05230	NOT9	103
52495847	NOT9_FAT05230	NOT9	113
52495848	NOT9_FAT05230	NOT9	17
52495849	NOT9_FAT05230	NOT9	41
52495850	NOT9_FAT05230	NOT9	180
52495851	NOT9_FAT05230	NOT9	239
52495852	NOT9_FAT05230	NOT9	206
52495853	NOT9_FAT05230	NOT9	31
52495854	NOT9_FAT05230	NOT9	11
52495855	NOT9_FAT05230	NOT9	119
52495856	NOT9_FAT05230	NOT9	74
52495857	NOT9_FAT05230	NOT9	63
52495858	NOT9_FAT05230	NOT9	157
52495859	NOT9_FAT05230	NOT9	57
52495860	NOT9_FAT05230	NOT9	135
52495861	NOT9_FAT05230	NOT9	102
52495862	NOT9_FAT05230	NOT9	94
52495863	NOT9_FAT05230	NOT9	141
52495864	NOT9_FAT05230	NOT9	145
52495865	NOT9_FAT05230	NOT9	79
52495866	NOT9_FAT05230	NOT9	44
52495867	NOT9_FAT05230	NOT9	152
52495868	NOT9_FAT05230	NOT9	115
52495869	NOT9_FAT05230	NOT9	98
52495870	NOT9_FAT05230	NOT9	75
52495871	NOT9_FAT05230	NOT9	67
52495872	NOT9_FAT05230	NOT9	167
52495873	NOT9_FAT05230	NOT9	180
52495874	NOT9_FAT05230	NOT9	149
52495875	NOT9_FAT05230	NOT9	79
52495876	NOT9_FAT05230	NOT9	190
52495877	NOT9_FAT05230	NOT9	154
52495878	NOT9_FAT05230	NOT9	89
52495879	NOT9_FAT05230	NOT9	206
52495880	NOT9_FAT05230	NOT9	131
52495881	NOT9_FAT05230	NOT9	178
52495882	NOT9_FAT05230	NOT9	144
52495883	NOT9_FAT05230	NOT9	111
52495884	NOT9_FAT05230	NOT9	58
52495885	NOT9_FAT05230	NOT9	29
52495886	NOT9_FAT05230	NOT9	94
52495887	NOT9_FAT05230	NOT9	87
52495888	NOT9_FAT05230	NOT9	22
52495889	NOT9_FAT05230	NOT9	17
52495890	NOT9_FAT05230	NOT9	124
52495891	NOT9_FAT05230	NOT9	49
52495892	NOT9_FAT05230	NOT9	66
52495893	NOT9_FAT05230	NOT9	143
52495894	NOT9_FAT05230	NOT9	134
52495895	NOT9_FAT05230	NOT9	76
52495896	NOT9_FAT05230	NOT9	57
52495897	NOT9_FAT05230	NOT9	51
52495898	NOT9_FAT05230	NOT9	132
52495899	NOT9_FAT05230	NOT9	126
52495900	NOT9_FAT05230	NOT9	65
52495901	NOT9_FAT05230	NOT9	113
52495902	NOT9_FAT05230	NOT9	121
52495903	NOT9_FAT05230	NOT9	141
52495904	NOT9_FAT05230	NOT9	69
52495905	NOT9_FAT05230	NOT9	162
52495906	NOT9_FAT05230	NOT9	25
52495907	NOT9_FAT05230	NOT9	51
52495908	NOT9_FAT05230	NOT9	69
52495909	NOT9_FAT05230	NOT9	169
52495910	NOT9_FAT05230	NOT9	208
52495911	NOT9_FAT05230	NOT9	158
52495912	NOT9_FAT05230	NOT9	54
52495913	NOT9_FAT05230	NOT9	151
52495914	NOT9_FAT05230	NOT9	101
52495915	NOT9_FAT05230	NOT9	62
52495916	NOT9_FAT05230	NOT9	51
52495917	NOT9_FAT05230	NOT9	63
52495918	NOT9_FAT05230	NOT9	153
52495919	NOT9_FAT05230	NOT9	88
52495920	NOT9_FAT05230	NOT9	76
52495921	NOT9_FAT05230	NOT9	128
52495922	NOT9_FAT05230	NOT9	152
52495923	NOT9_FAT05230	NOT9	116
52495924	NOT9_FAT05230	NOT9	72
52495925	NOT9_FAT05230	NOT9	82
52495926	NOT9_FAT05230	NOT9	49
52495927	NOT9_FAT05230	NOT9	206
52495928	NOT9_FAT05230	NOT9	145
52495929	NOT9_FAT05230	NOT9	178
52495930	NOT9_FAT05230	NOT9	214
52495931	NOT9_FAT05230	NOT9	57
52495932	NOT9_FAT05230	NOT9	144
52495933	NOT9_FAT05230	NOT9	80
52495934	NOT9_FAT05230	NOT9	107
52495935	NOT9_FAT05230	NOT9	10
52495936	NOT9_FAT05230	NOT9	22
52495937	NOT9_FAT05230	NOT9	45
52495938	NOT9_FAT05230	NOT9	178
52495939	NOT9_FAT05230	NOT9	58
52495940	NOT9_FAT05230	NOT9	45
52495941	NOT9_FAT05230	NOT9	134
52495942	NOT9_FAT05230	NOT9	74
52495943	NOT9_FAT05230	NOT9	90
52495944	NOT9_FAT05230	NOT9	143
52495945	NOT9_FAT05230	NOT9	111
52495946	NOT9_FAT05230	NOT9	213
52495947	NOT9_FAT05230	NOT9	84
52495948	NOT9_FAT05230	NOT9	103
52495949	NOT9_FAT05230	NOT9	123
52495950	NOT9_FAT05230	NOT9	63
52495951	NOT9_FAT05230	NOT9	79
52495952	NOT9_FAT05230	NOT9	132
52495953	NOT9_FAT05230	NOT9	101
52495954	NOT9_FAT05230	NOT9	51
52495955	NOT9_FAT05230	NOT9	55
52495956	NOT9_FAT05230	NOT9	134
52495957	NOT9_FAT05230	NOT9	25
52495958	NOT9_FAT05230	NOT9	138
52495959	NOT9_FAT05230	NOT9	29
52495960	NOT9_FAT05230	NOT9	113
52495961	NOT9_FAT05230	NOT9	126
52495962	NOT9_FAT05230	NOT9	65
52495963	NOT9_FAT05230	NOT9	113
52495964	NOT9_FAT05230	NOT9	121
52495965	NOT9_FAT05230	NOT9	141
52495966	NOT9_FAT05230	NOT9	69
52495967	NOT9_FAT05230	NOT9	162
52495968	NOT9_FAT05230	NOT9	25
52495969	NOT9_FAT05230	NOT9	69
52495970	NOT9_FAT05230	NOT9	169
52495971	NOT9_FAT05230	NOT9	208
52495972	NOT9_FAT05230	NOT9	158
52495973	NOT9_FAT05230	NOT9	54
52495974	NOT9_FAT05230	NOT9	151
52495975	NOT9_FAT05230	NOT9	101
52495976	NOT9_FAT05230	NOT9	62
52495977	NOT9_FAT05230	NOT9	51
52495978	NOT9_FAT05230	NOT9	63
52495979	NOT9_FAT05230	NOT9	153
52495980	NOT9_FAT05230	NOT9	88
52495981	NOT9_FAT05230	NOT9	62
52495982	NOT9_FAT05230	NOT9	151
52495983	NOT9_FAT05230	NOT9	152
52495984	NOT9_FAT05230	NOT9	51
52495985	NOT9_FAT05230	NOT9	63
52495986	NOT9_FAT05230	NOT9	153
52495987	NOT9_FAT05230	NOT9	128
52495988	NOT9_FAT05230	NOT9	62
52495989	NOT9_FAT05230	NOT9	91
52495990	NOT9_FAT05230	NOT9	152
52495991	NOT9_FAT05230	NOT9	155
52495992	NOT9_FAT05230	NOT9	40
52495993	NOT9_FAT05230	NOT9	37
52495994	NOT9_FAT05230	NOT9	114
52495995	NOT9_FAT05230	NOT9	191
52495996	NOT9_FAT05230	NOT9	106
52495997	NOT9_FAT05230	NOT9	109
52495998	NOT9_FAT05230	NOT9	130
52495999	NOT9_FAT05230	NOT9	161
52496000	NOT9_FAT05230	NOT9	67
52496001	NOT9_FAT05230	NOT9	131
52496002	NOT9_FAT05230	NOT9	162
52496003	NOT9_FAT05230	NOT9	39
52496004	NOT9_FAT05230	NOT9	83
52496005	NOT9_FAT05230	NOT9	72
52496006	NOT9_FAT05230	NOT9	99
52496007	NOT9_FAT05230	NOT9	118
52496008	NOT9_FAT05230	NOT9	136
52496009	NOT9_FAT05230	NOT9	113
52496010	NOT9_FAT05230	NOT9	292
52496011	NOT9_FAT05230	NOT9	158
52496012	NOT9_FAT05230	NOT9	219
52496013	NOT9_FAT05230	NOT9	54
52496014	NOT9_FAT05230	NOT9	122
52496015	NOT9_FAT05230	NOT9	71
52496016	NOT9_FAT05230	NOT9	39
52496017	NOT9_FAT05230	NOT9	143
52496018	NOT9_FAT05230	NOT9	20
52496019	NOT9_FAT05230	NOT9	170
52496020	NOT9_FAT05230	NOT9	85
52496021	NOT9_FAT05230	NOT9	159
52496022	NOT9_FAT05230	NOT9	138
52496023	NOT9_FAT05230	NOT9	36
52496024	NOT9_FAT05230	NOT9	119
52496025	NOT9_FAT05230	NOT9	148
52496026	NOT9_FAT05230	NOT9	46
52496027	NOT9_FAT05230	NOT9	111
52496028	NOT9_FAT05230	NOT9	34
52496029	NOT9_FAT05230	NOT9	141
52496030	NOT9_FAT05230	NOT9	82
52496031	NOT9_FAT05230	NOT9	145
52496032	NOT9_FAT05230	NOT9	96
52496033	NOT9_FAT05230	NOT9	131
52496034	NOT9_FAT05230	NOT9	59
52496035	NOT9_FAT05230	NOT9	214
52496036	NOT9_FAT05230	NOT9	59
52496037	NOT9_FAT05230	NOT9	65
52496038	NOT9_FAT05230	NOT9	74
52496039	NOT9_FAT05230	NOT9	105
52496040	NOT9_FAT05230	NOT9	149
52496041	NOT9_FAT05230	NOT9	157
52496042	NOT9_FAT05230	NOT9	82
52496043	NOT9_FAT05230	NOT9	111
52496044	NOT9_FAT05230	NOT9	43
52496045	NOT9_FAT05230	NOT9	107
52496046	NOT9_FAT05230	NOT9	87
52496047	NOT9_FAT05230	NOT9	118
52496048	NOT9_FAT05230	NOT9	100
52496049	NOT9_FAT05230	NOT9	98
52496050	NOT9_FAT05230	NOT9	101
52496051	NOT9_FAT05230	NOT9	156
52496052	NOT9_FAT05230	NOT9	90
52496053	NOT9_FAT05230	NOT9	156
52496054	NOT9_FAT05230	NOT9	55
52496055	NOT9_FAT05230	NOT9	35
52496056	NOT9_FAT05230	NOT9	44
52496057	NOT9_FAT05230	NOT9	89
52496058	NOT9_FAT05230	NOT9	62
52496059	NOT9_FAT05230	NOT9	35
52496060	NOT9_FAT05230	NOT9	114
52496061	NOT9_FAT05230	NOT9	29
52496062	NOT9_FAT05230	NOT9	26
52496063	NOT9_FAT05230	NOT9	107
52496064	NOT9_FAT05230	NOT9	17
52496065	NOT9_FAT05230	NOT9	90
52496066	NOT9_FAT05230	NOT9	150
52496067	NOT9_FAT05230	NOT9	79
52496068	NOT9_FAT05230	NOT9	95
52496069	NOT9_FAT05230	NOT9	112
52496070	NOT9_FAT05230	NOT9	32
52496071	NOT9_FAT05230	NOT9	52
52496072	NOT9_FAT05230	NOT9	54
52496073	NOT9_FAT05230	NOT9	159
52496074	NOT9_FAT05230	NOT9	102
52496075	NOT9_FAT05230	NOT9	138
52496076	NOT9_FAT05230	NOT9	135
52496077	NOT9_FAT05230	NOT9	116
52496078	NOT9_FAT05230	NOT9	51
52496079	NOT9_FAT05230	NOT9	69
52496080	NOT9_FAT05230	NOT9	52
52496081	NOT9_FAT05230	NOT9	44
52496082	NOT9_FAT05230	NOT9	194
52496083	NOT9_FAT05230	NOT9	42
52496084	NOT9_FAT05230	NOT9	42
52496085	NOT9_FAT05230	NOT9	235
52496086	NOT9_FAT05230	NOT9	52
52496087	NOT9_FAT05230	NOT9	125
52496088	NOT9_FAT05230	NOT9	47
52496089	NOT9_FAT05230	NOT9	204
52496090	NOT9_FAT05230	NOT9	55
52496091	NOT9_FAT05230	NOT9	103
52496092	NOT9_FAT05230	NOT9	40
52496093	NOT9_FAT05230	NOT9	152
52496094	NOT9_FAT05230	NOT9	70
52496095	NOT9_FAT05230	NOT9	267
52496096	NOT9_FAT05230	NOT9	74
52496097	NOT9_FAT05230	NOT9	151
52496098	NOT9_FAT05230	NOT9	134
52496099	NOT9_FAT05230	NOT9	169
52496100	NOT9_FAT05230	NOT9	84
52496101	NOT9_FAT05230	NOT9	113
52496102	NOT9_FAT05230	NOT9	142
52496103	NOT9_FAT05230	NOT9	74
52496104	NOT9_FAT05230	NOT9	127
52496105	NOT9_FAT05230	NOT9	133
52496106	NOT9_FAT05230	NOT9	50
52496107	NOT9_FAT05230	NOT9	96
52496108	NOT9_FAT05230	NOT9	46
52496109	NOT9_FAT05230	NOT9	49
52496110	NOT9_FAT05230	NOT9	116
52496111	NOT9_FAT05230	NOT9	49
52496112	NOT9_FAT05230	NOT9	68
52496113	NOT9_FAT05230	NOT9	93
52496114	NOT9_FAT05230	NOT9	111
52496115	NOT9_FAT05230	NOT9	115
52496116	NOT9_FAT05230	NOT9	100
52496117	NOT9_FAT05230	NOT9	87
52496118	NOT9_FAT05230	NOT9	175
52496119	NOT9_FAT05230	NOT9	63
52496120	NOT9_FAT05230	NOT9	213
52496121	NOT9_FAT05230	NOT9	23
52496122	NOT9_FAT05230	NOT9	135
52496123	NOT9_FAT05230	NOT9	115
52496124	NOT9_FAT05230	NOT9	87
52496125	NOT9_FAT05230	NOT9	98
52496126	NOT9_FAT05230	NOT9	206
52496127	NOT9_FAT05230	NOT9	31
52496128	NOT9_FAT05230	NOT9	11
52496129	NOT9_FAT05230	NOT9	119
52496130	NOT9_FAT05230	NOT9	63
52496131	NOT9_FAT05230	NOT9	94
52496132	NOT9_FAT05230	NOT9	88
52496133	NOT9_FAT05230	NOT9	253
52496134	NOT9_FAT05230	NOT9	80
52496135	NOT9_FAT05230	NOT9	59
52496136	NOT9_FAT05230	NOT9	135
52496137	NOT9_FAT05230	NOT9	119
52496138	NOT9_FAT05230	NOT9	22
52496139	NOT9_FAT05230	NOT9	89
52496140	NOT9_FAT05230	NOT9	180
52496141	NOT9_FAT05230	NOT9	128
52496142	NOT9_FAT05230	NOT9	44
52496143	NOT9_FAT05230	NOT9	187
52496144	NOT9_FAT05230	NOT9	28
52496145	NOT9_FAT05230	NOT9	113
52496146	NOT9_FAT05230	NOT9	126
52496147	NOT9_FAT05230	NOT9	133
52496148	NOT9_FAT05230	NOT9	101
52496149	NOT9_FAT05230	NOT9	22
52496150	NOT9_FAT05230	NOT9	190
52496151	NOT9_FAT05230	NOT9	108
52496152	NOT9_FAT05230	NOT9	178
52496153	NOT9_FAT05230	NOT9	206
52496154	NOT9_FAT05230	NOT9	241
52496155	NOT9_FAT05230	NOT9	87
52496156	NOT9_FAT05230	NOT9	180
52496157	NOT9_FAT05230	NOT9	30
52496158	NOT9_FAT05230	NOT9	74
52496159	NOT9_FAT05230	NOT9	61
52496160	NOT9_FAT05230	NOT9	123
52496161	NOT9_FAT05230	NOT9	79
52496162	NOT9_FAT05230	NOT9	31
52496163	NOT9_FAT05230	NOT9	208
52496164	NOT9_FAT05230	NOT9	49
52496165	NOT9_FAT05230	NOT9	201
52496166	NOT9_FAT05230	NOT9	82
52496167	NOT9_FAT05230	NOT9	186
52496168	NOT9_FAT05230	NOT9	158
52496169	NOT9_FAT05230	NOT9	80
52496170	NOT9_FAT05230	NOT9	80
52496171	NOT9_FAT05230	NOT9	83
52496172	NOT9_FAT05230	NOT9	172
52496173	NOT9_FAT05230	NOT9	47
52496174	NOT9_FAT05230	NOT9	57
52496175	NOT9_FAT05230	NOT9	168
52496176	NOT9_FAT05230	NOT9	58
52496177	NOT9_FAT05230	NOT9	108
52496178	NOT9_FAT05230	NOT9	41
52496179	NOT9_FAT05230	NOT9	178
52496180	NOT9_FAT05230	NOT9	171
52496181	NOT9_FAT05230	NOT9	116
52496182	NOT9_FAT05230	NOT9	106
52496183	NOT9_FAT05230	NOT9	97
52496184	NOT9_FAT05230	NOT9	101
52496185	NOT9_FAT05230	NOT9	75
52496186	NOT9_FAT05230	NOT9	204
52496187	NOT9_FAT05230	NOT9	47
52496188	NOT9_FAT05230	NOT9	127
52496189	NOT9_FAT05230	NOT9	22
52496190	NOT9_FAT05230	NOT9	102
52496191	NOT9_FAT05230	NOT9	128
52496192	NOT9_FAT05230	NOT9	48
52496193	NOT9_FAT05230	NOT9	75
52496194	NOT9_FAT05230	NOT9	144
52496195	NOT9_FAT05230	NOT9	67
52496196	NOT9_FAT05230	NOT9	216
52496197	NOT9_FAT05230	NOT9	201
52496198	NOT9_FAT05230	NOT9	58
52496199	NOT9_FAT05230	NOT9	239
52496200	NOT9_FAT05230	NOT9	77
52496201	NOT9_FAT05230	NOT9	21
52496202	NOT9_FAT05230	NOT9	25
52496203	NOT9_FAT05230	NOT9	154
52496204	NOT9_FAT05230	NOT9	72
52496205	NOT9_FAT05230	NOT9	29
52496206	NOT9_FAT05230	NOT9	180
52496207	NOT9_FAT05230	NOT9	69
52496208	NOT9_FAT05230	NOT9	45
52496209	NOT9_FAT05230	NOT9	187
52496210	NOT9_FAT05230	NOT9	118
52496211	NOT9_FAT05230	NOT9	42
52496212	NOT9_FAT05230	NOT9	52
52496213	NOT9_FAT05230	NOT9	162
52496214	NOT9_FAT05230	NOT9	217
52496215	NOT9_FAT05230	NOT9	94
52496216	NOT9_FAT05230	NOT9	157
52496217	NOT9_FAT05230	NOT9	36
52496218	NOT9_FAT05230	NOT9	103
52496219	NOT9_FAT05230	NOT9	181
52496220	NOT9_FAT05230	NOT9	10
52496221	NOT9_FAT05230	NOT9	45
52496222	NOT9_FAT05230	NOT9	34
52496223	NOT9_FAT05230	NOT9	90
52496224	NOT9_FAT05230	NOT9	84
52496225	NOT9_FAT05230	NOT9	103
52496226	NOT9_FAT05230	NOT9	103
52496227	NOT9_FAT05230	NOT9	17
52496228	NOT9_FAT05230	NOT9	57
52496229	NOT9_FAT05230	NOT9	111
52496230	NOT9_FAT05230	NOT9	55
52496231	NOT9_FAT05230	NOT9	127
52496232	NOT9_FAT05230	NOT9	77
52496233	NOT9_FAT05230	NOT9	78
52496234	NOT9_FAT05230	NOT9	89
52496235	NOT9_FAT05230	NOT9	56
52496236	NOT9_FAT05230	NOT9	79
52496237	NOT9_FAT05230	NOT9	167
52496238	NOT9_FAT05230	NOT9	49
52496239	NOT9_FAT05230	NOT9	66
52496240	NOT9_FAT05230	NOT9	143
52496241	NOT9_FAT05230	NOT9	134
52496242	NOT9_FAT05230	NOT9	76
52496243	NOT9_FAT05230	NOT9	57
52496244	NOT9_FAT05230	NOT9	51
52496245	NOT9_FAT05230	NOT9	132
52496246	NOT9_FAT05230	NOT9	126
52496247	NOT9_FAT05230	NOT9	65
52496248	NOT9_FAT05230	NOT9	113
52496249	NOT9_FAT05230	NOT9	121
52496250	NOT9_FAT05230	NOT9	141
52496251	NOT9_FAT05230	NOT9	69
52496252	NOT9_FAT05230	NOT9	25
52496253	NOT9_FAT05230	NOT9	51
52496254	NOT9_FAT05230	NOT9	69
52496255	NOT9_FAT05230	NOT9	169
52496256	NOT9_FAT05230	NOT9	208
52496257	NOT9_FAT05230	NOT9	158
52496258	NOT9_FAT05230	NOT9	54
52496259	NOT9_FAT05230	NOT9	151
52496260	NOT9_FAT05230	NOT9	101
52496261	NOT9_FAT05230	NOT9	62
52496262	NOT9_FAT05230	NOT9	51
52496263	NOT9_FAT05230	NOT9	153
52496264	NOT9_FAT05230	NOT9	59
52496265	NOT9_FAT05230	NOT9	146
52496266	NOT9_FAT05230	NOT9	216
52496267	NOT9_FAT05230	NOT9	223
52496268	NOT9_FAT05230	NOT9	272
52496269	NOT9_FAT05230	NOT9	137
52496270	NOT9_FAT05230	NOT9	114
52496271	NOT9_FAT05230	NOT9	181
52496272	NOT9_FAT05230	NOT9	146
52496273	NOT9_FAT05230	NOT9	216
52496274	NOT9_FAT05230	NOT9	223
52496275	NOT9_FAT05230	NOT9	272
52496276	NOT9_FAT05230	NOT9	137
52496277	NOT9_FAT05230	NOT9	114
52496278	NOT9_FAT05230	NOT9	223
52496279	NOT9_FAT05230	NOT9	103
52496280	NOT9_FAT05230	NOT9	121
52496281	NOT9_FAT05230	NOT9	76
52496282	NOT9_FAT05230	NOT9	135
52496283	NOT9_FAT05230	NOT9	106
52496284	NOT9_FAT05230	NOT9	278
52496285	NOT9_FAT05230	NOT9	293
52496286	NOT9_FAT05230	NOT9	195
52496287	NOT9_FAT05230	NOT9	50
52496288	NOT9_FAT05230	NOT9	201
52496289	NOT9_FAT05230	NOT9	227
52496290	NOT9_FAT05230	NOT9	161
52496291	NOT9_FAT05230	NOT9	197
52496292	NOT9_FAT05230	NOT9	66
52496293	NOT9_FAT05230	NOT9	152
52496294	NOT9_FAT05230	NOT9	109
52496295	NOT9_FAT05230	NOT9	78
52496296	NOT9_FAT05230	NOT9	152
52496297	NOT9_FAT05230	NOT9	88
52496298	NOT9_FAT05230	NOT9	94
52496299	NOT9_FAT05230	NOT9	195
52496300	NOT9_FAT05230	NOT9	50
52496301	NOT9_FAT05230	NOT9	85
52496302	NOT9_FAT05230	NOT9	201
52496303	NOT9_FAT05230	NOT9	227
52496304	NOT9_FAT05230	NOT9	161
52496305	NOT9_FAT05230	NOT9	113
52496306	NOT9_FAT05230	NOT9	197
52496307	NOT9_FAT05230	NOT9	161
52496308	NOT9_FAT05230	NOT9	236
52496309	NOT9_FAT05230	NOT9	143
52496310	NOT9_FAT05230	NOT9	159
52496311	NOT9_FAT05230	NOT9	177
52496312	NOT9_FAT05230	NOT9	66
52496313	NOT9_FAT05230	NOT9	126
52496314	NOT9_FAT05230	NOT9	152
52496315	NOT9_FAT05230	NOT9	97
52496316	NOT9_FAT05230	NOT9	109
52496317	NOT9_FAT05230	NOT9	87
52496318	NOT9_FAT05230	NOT9	169
52496319	NOT9_FAT05230	NOT9	78
52496320	NOT9_FAT05230	NOT9	152
52496321	NOT9_FAT05230	NOT9	168
52496322	NOT9_FAT05230	NOT9	88
52496323	NOT9_FAT05230	NOT9	221
52496324	NOT9_FAT05230	NOT9	94
52496325	NOT9_FAT05230	NOT9	78
52496326	NOT9_FAT05230	NOT9	146
52496327	NOT9_FAT05230	NOT9	177
52496328	NOT9_FAT05230	NOT9	112
52496329	NOT9_FAT05230	NOT9	111
52496330	NOT9_FAT05230	NOT9	137
52496331	NOT9_FAT05230	NOT9	172
52496332	NOT9_FAT05230	NOT9	116
52496333	NOT9_FAT05230	NOT9	72
52496334	NOT9_FAT05230	NOT9	75
52496335	NOT9_FAT05230	NOT9	197
52496336	NOT9_FAT05230	NOT9	78
52496337	NOT9_FAT05230	NOT9	168
52496338	NOT9_FAT05230	NOT9	252
52496339	NOT9_FAT05230	NOT9	172
52496340	NOT9_FAT05230	NOT9	161
52496341	NOT9_FAT05230	NOT9	214
52496342	NOT9_FAT05230	NOT9	397
52496343	NOT9_FAT05230	NOT9	126
52496344	NOT9_FAT05230	NOT9	133
52496345	NOT9_FAT05230	NOT9	143
52496346	NOT9_FAT05230	NOT9	175
52496347	NOT9_FAT05230	NOT9	138
52496348	NOT9_FAT05230	NOT9	130
52496349	NOT9_FAT05230	NOT9	144
52496350	NOT9_FAT05230	NOT9	97
52496351	NOT9_FAT05230	NOT9	280
52496352	NOT9_FAT05230	NOT9	222
52496353	NOT9_FAT05230	NOT9	228
52496354	NOT9_FAT05230	NOT9	264
52496355	NOT9_FAT05230	NOT9	89
52496356	NOT9_FAT05230	NOT9	161
52496357	NOT9_FAT05230	NOT9	170
52496358	NOT9_FAT05230	NOT9	132
52496359	NOT9_FAT05230	NOT9	118
52496360	NOT9_FAT05230	NOT9	189
52496361	NOT9_FAT05230	NOT9	130
52496362	NOT9_FAT05230	NOT9	65
52496363	NOT9_FAT05230	NOT9	118
52496364	NOT9_FAT05230	NOT9	194
52496365	NOT9_FAT05230	NOT9	43
52496366	NOT9_FAT05230	NOT9	109
52496367	NOT9_FAT05230	NOT9	79
52496368	NOT9_FAT05230	NOT9	193
52496369	NOT9_FAT05230	NOT9	118
52496370	NOT9_FAT05230	NOT9	166
52496371	NOT9_FAT05230	NOT9	86
52496372	NOT9_FAT05230	NOT9	52
52496373	NOT9_FAT05230	NOT9	208
52496374	NOT9_FAT05230	NOT9	122
52496375	NOT9_FAT05230	NOT9	46
52496376	NOT9_FAT05230	NOT9	69
52496377	NOT9_FAT05230	NOT9	140
52496378	NOT9_FAT05230	NOT9	133
52496379	NOT9_FAT05230	NOT9	161
52496380	NOT9_FAT05230	NOT9	143
52496381	NOT9_FAT05230	NOT9	172
52496382	NOT9_FAT05230	NOT9	126
52496383	NOT9_FAT05230	NOT9	168
52496384	NOT9_FAT05230	NOT9	397
52496385	NOT9_FAT05230	NOT9	252
52496386	NOT9_FAT05230	NOT9	214
52496387	NOT9_FAT05230	NOT9	175
52496388	NOT9_FAT05230	NOT9	138
52496389	NOT9_FAT05230	NOT9	130
52496390	NOT9_FAT05230	NOT9	144
52496391	NOT9_FAT05230	NOT9	97
52496392	NOT9_FAT05230	NOT9	280
52496393	NOT9_FAT05230	NOT9	222
52496394	NOT9_FAT05230	NOT9	228
52496395	NOT9_FAT05230	NOT9	264
52496396	NOT9_FAT05230	NOT9	89
52496397	NOT9_FAT05230	NOT9	161
52496398	NOT9_FAT05230	NOT9	170
52496399	NOT9_FAT05230	NOT9	132
52496400	NOT9_FAT05230	NOT9	118
52496401	NOT9_FAT05230	NOT9	189
52496402	NOT9_FAT05230	NOT9	130
52496403	NOT9_FAT05230	NOT9	65
52496404	NOT9_FAT05230	NOT9	118
52496405	NOT9_FAT05230	NOT9	194
52496406	NOT9_FAT05230	NOT9	43
52496407	NOT9_FAT05230	NOT9	109
52496408	NOT9_FAT05230	NOT9	79
52496409	NOT9_FAT05230	NOT9	193
52496410	NOT9_FAT05230	NOT9	118
52496411	NOT9_FAT05230	NOT9	166
52496412	NOT9_FAT05230	NOT9	86
52496413	NOT9_FAT05230	NOT9	52
52496414	NOT9_FAT05230	NOT9	208
52496415	NOT9_FAT05230	NOT9	122
52496416	NOT9_FAT05230	NOT9	46
52496417	NOT9_FAT05230	NOT9	69
52496418	NOT9_FAT05230	NOT9	140
52496419	NOT9_FAT05230	NOT9	202
52496420	NOT9_FAT05230	NOT9	142
52496421	NOT9_FAT05230	NOT9	71
52496422	NOT9_FAT05230	NOT9	175
52496423	NOT9_FAT05230	NOT9	195
52496424	NOT9_FAT05230	NOT9	204
52496425	NOT9_FAT05230	NOT9	107
52496426	NOT9_FAT05230	NOT9	214
52496427	NOT9_FAT05230	NOT9	191
52496428	NOT9_FAT05230	NOT9	166
52496429	NOT9_FAT05230	NOT9	161
52496430	NOT9_FAT05230	NOT9	118
52496431	NOT9_FAT05230	NOT9	197
52496432	NOT9_FAT05230	NOT9	178
52496433	NOT9_FAT05230	NOT9	141
52496434	NOT9_FAT05230	NOT9	182
52496435	NOT9_FAT05230	NOT9	255
52496436	NOT9_FAT05230	NOT9	162
52496437	NOT9_FAT05230	NOT9	121
52496438	NOT9_FAT05230	NOT9	141
52496439	NOT9_FAT05230	NOT9	127
52496440	NOT9_FAT05230	NOT9	186
52496441	NOT9_FAT05230	NOT9	126
52496442	NOT9_FAT05230	NOT9	236
52496443	NOT9_FAT05230	NOT9	121
52496444	NOT9_FAT05230	NOT9	201
52496445	NOT9_FAT05230	NOT9	121
52496446	NOT9_FAT05230	NOT9	106
52496447	NOT9_FAT05230	NOT9	236
52496448	NOT9_FAT05230	NOT9	191
52496449	NOT9_FAT05230	NOT9	230
52496450	NOT9_FAT05230	NOT9	50
52496451	NOT9_FAT05230	NOT9	131
52496452	NOT9_FAT05230	NOT9	225
52496453	NOT9_FAT05230	NOT9	193
52496454	NOT9_FAT05230	NOT9	195
52496455	NOT9_FAT05230	NOT9	107
52496456	NOT9_FAT05230	NOT9	191
52496457	NOT9_FAT05230	NOT9	204
52496458	NOT9_FAT05230	NOT9	166
52496459	NOT9_FAT05230	NOT9	161
52496460	NOT9_FAT05230	NOT9	214
52496461	NOT9_FAT05230	NOT9	118
52496462	NOT9_FAT05230	NOT9	197
52496463	NOT9_FAT05230	NOT9	178
52496464	NOT9_FAT05230	NOT9	141
52496465	NOT9_FAT05230	NOT9	182
52496466	NOT9_FAT05230	NOT9	255
52496467	NOT9_FAT05230	NOT9	162
52496468	NOT9_FAT05230	NOT9	121
52496469	NOT9_FAT05230	NOT9	141
52496470	NOT9_FAT05230	NOT9	127
52496471	NOT9_FAT05230	NOT9	186
52496472	NOT9_FAT05230	NOT9	126
52496473	NOT9_FAT05230	NOT9	236
52496474	NOT9_FAT05230	NOT9	121
52496475	NOT9_FAT05230	NOT9	201
52496476	NOT9_FAT05230	NOT9	121
52496477	NOT9_FAT05230	NOT9	106
52496478	NOT9_FAT05230	NOT9	236
52496479	NOT9_FAT05230	NOT9	191
52496480	NOT9_FAT05230	NOT9	230
52496481	NOT9_FAT05230	NOT9	50
52496482	NOT9_FAT05230	NOT9	131
52496483	NOT9_FAT05230	NOT9	225
52496484	NOT9_FAT05230	NOT9	193
52496485	NOT9_FAT05230	NOT9	121
52496486	NOT9_FAT05230	NOT9	201
52496487	NOT9_FAT05230	NOT9	121
52496488	NOT9_FAT05230	NOT9	106
52496489	NOT9_FAT05230	NOT9	236
52496490	NOT9_FAT05230	NOT9	191
52496491	NOT9_FAT05230	NOT9	230
52496492	NOT9_FAT05230	NOT9	50
52496493	NOT9_FAT05230	NOT9	131
52496494	NOT9_FAT05230	NOT9	225
52496495	NOT9_FAT05230	NOT9	193
52496496	NOT9_FAT05230	NOT9	255
52496497	NOT9_FAT05230	NOT9	64
52496498	NOT9_FAT05230	NOT9	77
52496499	NOT9_FAT05230	NOT9	31
52496500	NOT9_FAT05230	NOT9	132
52496501	NOT9_FAT05230	NOT9	64
52496502	NOT9_FAT05230	NOT9	37
52496503	NOT9_FAT05230	NOT9	40
52496504	NOT9_FAT05230	NOT9	94
52496505	NOT9_FAT05230	NOT9	172
52496506	NOT9_FAT05230	NOT9	110
52496507	NOT9_FAT05230	NOT9	131
52496508	NOT9_FAT05230	NOT9	286
52496509	NOT9_FAT05230	NOT9	98
52496510	NOT9_FAT05230	NOT9	77
52496511	NOT9_FAT05230	NOT9	75
52496512	NOT9_FAT05230	NOT9	167
52496513	NOT9_FAT05230	NOT9	114
52496514	NOT9_FAT05230	NOT9	226
52496515	NOT9_FAT05230	NOT9	106
52496516	NOT9_FAT05230	NOT9	136
52496517	NOT9_FAT05230	NOT9	231
52496518	NOT9_FAT05230	NOT9	126
52496519	NOT9_FAT05230	NOT9	129
52496520	NOT9_FAT05230	NOT9	108
52496521	NOT9_FAT05230	NOT9	102
52496522	NOT9_FAT05230	NOT9	211
52496523	NOT9_FAT05230	NOT9	31
52496524	NOT9_FAT05230	NOT9	71
52496525	NOT9_FAT05230	NOT9	187
52496526	NOT9_FAT05230	NOT9	219
52496527	NOT9_FAT05230	NOT9	213
52496528	NOT9_FAT05230	NOT9	128
52496529	NOT9_FAT05230	NOT9	123
52496530	NOT9_FAT05230	NOT9	200
52496531	NOT9_FAT05230	NOT9	270
52496532	NOT9_FAT05230	NOT9	173
52496533	NOT9_FAT05230	NOT9	194
52496534	NOT9_FAT05230	NOT9	191
52496535	NOT9_FAT05230	NOT9	87
52496536	NOT9_FAT05230	NOT9	75
52496537	NOT9_FAT05230	NOT9	123
52496538	NOT9_FAT05230	NOT9	124
52496539	NOT9_FAT05230	NOT9	101
52496540	NOT9_FAT05230	NOT9	127
52496541	NOT9_FAT05230	NOT9	121
52496542	NOT9_FAT05230	NOT9	31
52496543	NOT9_FAT05230	NOT9	90
52496544	NOT9_FAT05230	NOT9	245
52496545	NOT9_FAT05230	NOT9	206
52496546	NOT9_FAT05230	NOT9	97
52496547	NOT9_FAT05230	NOT9	92
52496548	NOT9_FAT05230	NOT9	147
52496549	NOT9_FAT05230	NOT9	99
52496550	NOT9_FAT05230	NOT9	153
52496551	NOT9_FAT05230	NOT9	96
52496552	NOT9_FAT05230	NOT9	104
52496553	NOT9_FAT05230	NOT9	87
52496554	NOT9_FAT05230	NOT9	76
52496555	NOT9_FAT05230	NOT9	64
52496556	NOT9_FAT05230	NOT9	102
52496557	NOT9_FAT05230	NOT9	41
52496558	NOT9_FAT05230	NOT9	128
52496559	NOT9_FAT05230	NOT9	120
52496560	NOT9_FAT05230	NOT9	172
52496561	NOT9_FAT05230	NOT9	156
52496562	NOT9_FAT05230	NOT9	138
52496563	NOT9_FAT05230	NOT9	153
52496564	NOT9_FAT05230	NOT9	132
52496565	NOT9_FAT05230	NOT9	67
52496566	NOT9_FAT05230	NOT9	203
52496567	NOT9_FAT05230	NOT9	158
52496568	NOT9_FAT05230	NOT9	63
52496569	NOT9_FAT05230	NOT9	236
52496570	NOT9_FAT05230	NOT9	136
52496571	NOT9_FAT05230	NOT9	185
52496572	NOT9_FAT05230	NOT9	137
52496573	NOT9_FAT05230	NOT9	83
52496574	NOT9_FAT05230	NOT9	121
52496575	NOT9_FAT05230	NOT9	220
52496576	NOT9_FAT05230	NOT9	34
52496577	NOT9_FAT05230	NOT9	83
52496578	NOT9_FAT05230	NOT9	135
52496579	NOT9_FAT05230	NOT9	86
52496580	NOT9_FAT05230	NOT9	182
52496581	NOT9_FAT05230	NOT9	96
52496582	NOT9_FAT05230	NOT9	41
52496583	NOT9_FAT05230	NOT9	115
52496584	NOT9_FAT05230	NOT9	117
52496585	NOT9_FAT05230	NOT9	83
52496586	NOT9_FAT05230	NOT9	59
52496587	NOT9_FAT05230	NOT9	121
52496588	NOT9_FAT05230	NOT9	9
52496589	NOT9_FAT05230	NOT9	153
52496590	NOT9_FAT05230	NOT9	102
52496591	NOT9_FAT05230	NOT9	171
52496592	NOT9_FAT05230	NOT9	122
52496593	NOT9_FAT05230	NOT9	204
52496594	NOT9_FAT05230	NOT9	142
52496595	NOT9_FAT05230	NOT9	152
52496596	NOT9_FAT05230	NOT9	155
52496597	NOT9_FAT05230	NOT9	124
52496598	NOT9_FAT05230	NOT9	136
52496599	NOT9_FAT05230	NOT9	158
52496600	NOT9_FAT05230	NOT9	8
52496601	NOT9_FAT05230	NOT9	102
52496602	NOT9_FAT05230	NOT9	163
52496603	NOT9_FAT05230	NOT9	111
52496604	NOT9_FAT05230	NOT9	142
52496605	NOT9_FAT05230	NOT9	186
52496606	NOT9_FAT05230	NOT9	136
52496607	NOT9_FAT05230	NOT9	166
52496608	NOT9_FAT05230	NOT9	119
52496609	NOT9_FAT05230	NOT9	176
52496610	NOT9_FAT05230	NOT9	188
52496611	NOT9_FAT05230	NOT9	122
52496612	NOT9_FAT05230	NOT9	110
52496613	NOT9_FAT05230	NOT9	236
52496614	NOT9_FAT05230	NOT9	100
52496615	NOT9_FAT05230	NOT9	66
52496616	NOT9_FAT05230	NOT9	133
52496617	NOT9_FAT05230	NOT9	42
52496618	NOT9_FAT05230	NOT9	136
52496619	NOT9_FAT05230	NOT9	233
52496620	NOT9_FAT05230	NOT9	124
52496621	NOT9_FAT05230	NOT9	65
52496622	NOT9_FAT05230	NOT9	100
52496623	NOT9_FAT05230	NOT9	92
52496624	NOT9_FAT05230	NOT9	191
52496625	NOT9_FAT05230	NOT9	272
52496626	NOT9_FAT05230	NOT9	181
52496627	NOT9_FAT05230	NOT9	218
52496628	NOT9_FAT05230	NOT9	102
52496629	NOT9_FAT05230	NOT9	148
52496630	NOT9_FAT05230	NOT9	134
52496631	NOT9_FAT05230	NOT9	113
52496632	NOT9_FAT05230	NOT9	120
52496633	NOT9_FAT05230	NOT9	14
52496634	NOT9_FAT05230	NOT9	135
52496635	NOT9_FAT05230	NOT9	92
52496636	NOT9_FAT05230	NOT9	194
52496637	NOT9_FAT05230	NOT9	193
52496638	NOT9_FAT05230	NOT9	28
52496639	NOT9_FAT05230	NOT9	204
52496640	NOT9_FAT05230	NOT9	41
52496641	NOT9_FAT05230	NOT9	71
52496642	NOT9_FAT05230	NOT9	96
52496643	NOT9_FAT05230	NOT9	173
52496644	NOT9_FAT05230	NOT9	184
52496645	NOT9_FAT05230	NOT9	75
52496646	NOT9_FAT05230	NOT9	120
52496647	NOT9_FAT05230	NOT9	74
52496648	NOT9_FAT05230	NOT9	24
52496649	NOT9_FAT05230	NOT9	83
52496650	NOT9_FAT05230	NOT9	102
52496651	NOT9_FAT05230	NOT9	102
52496652	NOT9_FAT05230	NOT9	143
52496653	NOT9_FAT05230	NOT9	132
52496654	NOT9_FAT05230	NOT9	143
52496655	NOT9_FAT05230	NOT9	219
52496656	NOT9_FAT05230	NOT9	97
52496657	NOT9_FAT05230	NOT9	200
52496658	NOT9_FAT05230	NOT9	161
52496659	NOT9_FAT05230	NOT9	87
52496660	NOT9_FAT05230	NOT9	61
52496661	NOT9_FAT05230	NOT9	81
52496662	NOT9_FAT05230	NOT9	166
52496663	NOT9_FAT05230	NOT9	141
52496664	NOT9_FAT05230	NOT9	101
52496665	NOT9_FAT05230	NOT9	102
52496666	NOT9_FAT05230	NOT9	102
52496667	NOT9_FAT05230	NOT9	184
52496668	NOT9_FAT05230	NOT9	81
52496669	NOT9_FAT05230	NOT9	62
52496670	NOT9_FAT05230	NOT9	163
52496671	NOT9_FAT05230	NOT9	288
52496672	NOT9_FAT05230	NOT9	155
52496673	NOT9_FAT05230	NOT9	141
52496674	NOT9_FAT05230	NOT9	80
52496675	NOT9_FAT05230	NOT9	253
52496676	NOT9_FAT05230	NOT9	101
52496677	NOT9_FAT05230	NOT9	161
52496678	NOT9_FAT05230	NOT9	103
52496679	NOT9_FAT05230	NOT9	257
52496680	NOT9_FAT05230	NOT9	146
52496681	NOT9_FAT05230	NOT9	98
52496682	NOT9_FAT05230	NOT9	97
52496683	NOT9_FAT05230	NOT9	111
52496684	NOT9_FAT05230	NOT9	236
52496685	NOT9_FAT05230	NOT9	119
52496686	NOT9_FAT05230	NOT9	94
52496687	NOT9_FAT05230	NOT9	56
52496688	NOT9_FAT05230	NOT9	58
52496689	NOT9_FAT05230	NOT9	127
52496690	NOT9_FAT05230	NOT9	298
52496691	NOT9_FAT05230	NOT9	241
52496692	NOT9_FAT05230	NOT9	236
52496693	NOT9_FAT05230	NOT9	114
52496694	NOT9_FAT05230	NOT9	163
52496695	NOT9_FAT05230	NOT9	106
52496696	NOT9_FAT05230	NOT9	59
52496697	NOT9_FAT05230	NOT9	188
52496698	NOT9_FAT05230	NOT9	152
52496699	NOT9_FAT05230	NOT9	81
52496700	NOT9_FAT05230	NOT9	70
52496701	NOT9_FAT05230	NOT9	183
52496702	NOT9_FAT05230	NOT9	238
52496703	NOT9_FAT05230	NOT9	65
52496704	NOT9_FAT05230	NOT9	128
52496705	NOT9_FAT05230	NOT9	101
52496706	NOT9_FAT05230	NOT9	85
52496707	NOT9_FAT05230	NOT9	235
52496708	NOT9_FAT05230	NOT9	81
52496709	NOT9_FAT05230	NOT9	182
52496710	NOT9_FAT05230	NOT9	194
52496711	NOT9_FAT05230	NOT9	220
52496712	NOT9_FAT05230	NOT9	150
52496713	NOT9_FAT05230	NOT9	86
52496714	NOT9_FAT05230	NOT9	159
52496715	NOT9_FAT05230	NOT9	114
52496716	NOT9_FAT05230	NOT9	73
52496717	NOT9_FAT05230	NOT9	163
52496718	NOT9_FAT05230	NOT9	151
52496719	NOT9_FAT05230	NOT9	191
52496720	NOT9_FAT05230	NOT9	113
52496721	NOT9_FAT05230	NOT9	77
52496722	NOT9_FAT05230	NOT9	151
52496723	NOT9_FAT05230	NOT9	73
52496724	NOT9_FAT05230	NOT9	90
52496725	NOT9_FAT05230	NOT9	103
52496726	NOT9_FAT05230	NOT9	177
52496727	NOT9_FAT05230	NOT9	125
52496728	NOT9_FAT05230	NOT9	167
52496729	NOT9_FAT05230	NOT9	93
52496730	NOT9_FAT05230	NOT9	79
52496731	NOT9_FAT05230	NOT9	176
52496732	NOT9_FAT05230	NOT9	8
52496733	NOT9_FAT05230	NOT9	14
52496734	NOT9_FAT05230	NOT9	96
52496735	NOT9_FAT05230	NOT9	137
52496736	NOT9_FAT05230	NOT9	153
52496737	NOT9_FAT05230	NOT9	136
52496738	NOT9_FAT05230	NOT9	34
52496739	NOT9_FAT05230	NOT9	171
52496740	NOT9_FAT05230	NOT9	8
52496741	NOT9_FAT05230	NOT9	100
52496742	NOT9_FAT05230	NOT9	163
52496743	NOT9_FAT05230	NOT9	66
52496744	NOT9_FAT05230	NOT9	120
52496745	NOT9_FAT05230	NOT9	14
52496746	NOT9_FAT05230	NOT9	24
52496747	NOT9_FAT05230	NOT9	143
52496748	NOT9_FAT05230	NOT9	81
52496749	NOT9_FAT05230	NOT9	102
52496750	NOT9_FAT05230	NOT9	81
52496751	NOT9_FAT05230	NOT9	155
52496752	NOT9_FAT05230	NOT9	236
52496753	NOT9_FAT05230	NOT9	81
52496754	NOT9_FAT05230	NOT9	8
52496755	NOT9_FAT05230	NOT9	14
52496756	NOT9_FAT05230	NOT9	80
52496757	NOT9_FAT05230	NOT9	66
52496758	NOT9_FAT05230	NOT9	81
52496759	NOT9_FAT05230	NOT9	66
52496760	NOT9_FAT05230	NOT9	81
52496761	NOT9_FAT05230	NOT9	81
52496762	NOT9_FAT05230	NOT9	236
52496763	NOT9_FAT05230	NOT9	119
52496764	NOT9_FAT05230	NOT9	110
52496765	NOT9_FAT05230	NOT9	59
52496766	NOT9_FAT05230	NOT9	81
52496767	NOT9_FAT05230	NOT9	241
52496768	NOT9_FAT05230	NOT9	236
52496769	NOT9_FAT05230	NOT9	108
52496770	NOT9_FAT05230	NOT9	111
52496771	NOT9_FAT05230	NOT9	125
52496772	NOT9_FAT05230	NOT9	125
52496773	NOT9_FAT05230	NOT9	149
52496774	NOT9_FAT05230	NOT9	108
52496775	NOT9_FAT05230	NOT9	218
52496776	NOT9_FAT05230	NOT9	160
52496777	NOT9_FAT05230	NOT9	127
52496778	NOT9_FAT05230	NOT9	154
52496779	NOT9_FAT05230	NOT9	248
52496780	NOT9_FAT05230	NOT9	80
52496781	NOT9_FAT05230	NOT9	91
52496782	NOT9_FAT05230	NOT9	111
52496783	NOT9_FAT05230	NOT9	234
52496784	NOT9_FAT05230	NOT9	125
52496785	NOT9_FAT05230	NOT9	125
52496786	NOT9_FAT05230	NOT9	112
52496787	NOT9_FAT05230	NOT9	264
52496788	NOT9_FAT05230	NOT9	108
52496789	NOT9_FAT05230	NOT9	149
52496790	NOT9_FAT05230	NOT9	127
52496791	NOT9_FAT05230	NOT9	80
52496792	NOT9_FAT05230	NOT9	91
52496793	NOT9_FAT05230	NOT9	125
52496794	NOT9_FAT05230	NOT9	125
52496795	NOT9_FAT05230	NOT9	91
52496796	NOT9_FAT05230	NOT9	91
52496797	NOT9_FAT05230	NOT9	91
52496798	NOT9_FAT05230	NOT9	160
52496799	NOT9_FAT05230	NOT9	154
52496800	NOT9_FAT05230	NOT9	248
52496801	NOT9_FAT05230	NOT9	218
52496802	NOT9_FAT05230	NOT9	111
52496803	NOT9_FAT05230	NOT9	234
52496804	NOT9_FAT05230	NOT9	125
52496805	NOT9_FAT05230	NOT9	125
52496806	NOT9_FAT05230	NOT9	112
52496807	NOT9_FAT05230	NOT9	264
52496808	NOT9_FAT05230	NOT9	96
52496809	NOT9_FAT05230	NOT9	96
52496810	NOT9_FAT05230	NOT9	96
52496811	NOT9_FAT05230	NOT9	189
52496812	NOT9_FAT05230	NOT9	172
52496813	NOT9_FAT05230	NOT9	175
52496814	NOT9_FAT05230	NOT9	224
52496815	NOT9_FAT05230	NOT9	85
52496816	NOT9_FAT05230	NOT9	172
52496817	NOT9_FAT05230	NOT9	175
52496818	NOT9_FAT05230	NOT9	224
52496819	NOT9_FAT05230	NOT9	85
52496820	NOT9_FAT05230	NOT9	104
52496821	NOT9_FAT05230	NOT9	242
52496822	NOT9_FAT05230	NOT9	284
52496823	NOT9_FAT05230	NOT9	143
52496824	NOT9_FAT05230	NOT9	81
52496825	NOT9_FAT05230	NOT9	92
52496826	NOT9_FAT05230	NOT9	40
52496827	NOT9_FAT05230	NOT9	86
52496828	NOT9_FAT05230	NOT9	95
52496829	NOT9_FAT05230	NOT9	106
52496830	NOT9_FAT05230	NOT9	138
52496831	NOT9_FAT05230	NOT9	58
52496832	NOT9_FAT05230	NOT9	210
52496833	NOT9_FAT05230	NOT9	107
52496834	NOT9_FAT05230	NOT9	224
52496835	NOT9_FAT05230	NOT9	108
52496836	NOT9_FAT05230	NOT9	157
52496837	NOT9_FAT05230	NOT9	134
52496838	NOT9_FAT05230	NOT9	115
52496839	NOT9_FAT05230	NOT9	106
52496840	NOT9_FAT05230	NOT9	188
52496841	NOT9_FAT05230	NOT9	90
52496842	NOT9_FAT05230	NOT9	141
52496843	NOT9_FAT05230	NOT9	130
52496844	NOT9_FAT05230	NOT9	88
52496845	NOT9_FAT05230	NOT9	82
52496846	NOT9_FAT05230	NOT9	313
52496847	NOT9_FAT05230	NOT9	148
52496848	NOT9_FAT05230	NOT9	87
52496849	NOT9_FAT05230	NOT9	105
52496850	NOT9_FAT05230	NOT9	113
52496851	NOT9_FAT05230	NOT9	124
52496852	NOT9_FAT05230	NOT9	292
52496853	NOT9_FAT05230	NOT9	119
52496854	NOT9_FAT05230	NOT9	268
52496855	NOT9_FAT05230	NOT9	115
52496856	NOT9_FAT05230	NOT9	78
52496857	NOT9_FAT05230	NOT9	97
52496858	NOT9_FAT05230	NOT9	71
52496859	NOT9_FAT05230	NOT9	102
52496860	NOT9_FAT05230	NOT9	65
52496861	NOT9_FAT05230	NOT9	230
52496862	NOT9_FAT05230	NOT9	208
52496863	NOT9_FAT05230	NOT9	241
52496864	NOT9_FAT05230	NOT9	208
52496865	NOT9_FAT05230	NOT9	76
52496866	NOT9_FAT05230	NOT9	43
52496867	NOT9_FAT05230	NOT9	222
52496868	NOT9_FAT05230	NOT9	157
52496869	NOT9_FAT05230	NOT9	152
52496870	NOT9_FAT05230	NOT9	349
52496871	NOT9_FAT05230	NOT9	119
52496872	NOT9_FAT05230	NOT9	171
52496873	NOT9_FAT05230	NOT9	249
52496874	NOT9_FAT05230	NOT9	220
52496875	NOT9_FAT05230	NOT9	246
52496876	NOT9_FAT05230	NOT9	101
52496877	NOT9_FAT05230	NOT9	199
52496878	NOT9_FAT05230	NOT9	33
52496879	NOT9_FAT05230	NOT9	149
52496880	NOT9_FAT05230	NOT9	46
52496881	NOT9_FAT05230	NOT9	88
52496882	NOT9_FAT05230	NOT9	88
52496883	NOT9_FAT05230	NOT9	152
52496884	NOT9_FAT05230	NOT9	106
52496885	NOT9_FAT05230	NOT9	69
52496886	NOT9_FAT05230	NOT9	68
52496887	NOT9_FAT05230	NOT9	134
52496888	NOT9_FAT05230	NOT9	97
52496889	NOT9_FAT05230	NOT9	171
52496890	NOT9_FAT05230	NOT9	267
52496891	NOT9_FAT05230	NOT9	199
52496892	NOT9_FAT05230	NOT9	23
52496893	NOT9_FAT05230	NOT9	33
52496894	NOT9_FAT05230	NOT9	101
52496895	NOT9_FAT05230	NOT9	149
52496896	NOT9_FAT05230	NOT9	46
52496897	NOT9_FAT05230	NOT9	88
52496898	NOT9_FAT05230	NOT9	88
52496899	NOT9_FAT05230	NOT9	106
52496900	NOT9_FAT05230	NOT9	69
52496901	NOT9_FAT05230	NOT9	68
52496902	NOT9_FAT05230	NOT9	134
52496903	NOT9_FAT05230	NOT9	97
52496904	NOT9_FAT05230	NOT9	267
52496905	NOT9_FAT05230	NOT9	101
52496906	NOT9_FAT05230	NOT9	199
52496907	NOT9_FAT05230	NOT9	149
52496908	NOT9_FAT05230	NOT9	46
52496909	NOT9_FAT05230	NOT9	88
52496910	NOT9_FAT05230	NOT9	88
52496911	NOT9_FAT05230	NOT9	152
52496912	NOT9_FAT05230	NOT9	106
52496913	NOT9_FAT05230	NOT9	69
52496914	NOT9_FAT05230	NOT9	68
52496915	NOT9_FAT05230	NOT9	134
52496916	NOT9_FAT05230	NOT9	97
52496917	NOT9_FAT05230	NOT9	171
52496918	NOT9_FAT05230	NOT9	267
52496919	NOT9_FAT05230	NOT9	199
52496920	NOT9_FAT05230	NOT9	152
52496921	NOT9_FAT05230	NOT9	171
52496922	NOT9_FAT05230	NOT9	267
52496923	NOT9_FAT05230	NOT9	199
52496924	NOT9_FAT05230	NOT9	23
52496925	NOT9_FAT05230	NOT9	101
52496926	NOT9_FAT05230	NOT9	267
52496927	NOT9_FAT05230	NOT9	101
52496928	NOT9_FAT05230	NOT9	199
52496929	NOT9_FAT05230	NOT9	33
52496930	NOT9_FAT05230	NOT9	46
52496931	NOT9_FAT05230	NOT9	88
52496932	NOT9_FAT05230	NOT9	152
52496933	NOT9_FAT05230	NOT9	106
52496934	NOT9_FAT05230	NOT9	69
52496935	NOT9_FAT05230	NOT9	134
52496936	NOT9_FAT05230	NOT9	97
52496937	NOT9_FAT05230	NOT9	171
52496938	NOT9_FAT05230	NOT9	267
52496939	NOT9_FAT05230	NOT9	225
52496940	NOT9_FAT05230	NOT9	217
52496941	NOT9_FAT05230	NOT9	224
52496942	NOT9_FAT05230	NOT9	322
52496943	NOT9_FAT05230	NOT9	33
52496944	NOT9_FAT05230	NOT9	46
52496945	NOT9_FAT05230	NOT9	106
52496946	NOT9_FAT05230	NOT9	69
52496947	NOT9_FAT05230	NOT9	134
52496948	NOT9_FAT05230	NOT9	97
52496949	NOT9_FAT05230	NOT9	190
52496950	NOT9_FAT05230	NOT9	132
52496951	NOT9_FAT05230	NOT9	23
52496952	NOT9_FAT05230	NOT9	23
52496953	NOT9_FAT05230	NOT9	190
52496954	NOT9_FAT05230	NOT9	33
52496955	NOT9_FAT05230	NOT9	132
52496956	NOT9_FAT05230	NOT9	190
52496957	NOT9_FAT05230	NOT9	132
52496958	NOT9_FAT05230	NOT9	23
52496959	NOT9_FAT05230	NOT9	33
52496960	NOT9_FAT05230	NOT9	23
52496961	NOT9_FAT05230	NOT9	106
52496962	NOT9_FAT05230	NOT9	69
52496963	NOT9_FAT05230	NOT9	46
52496964	NOT9_FAT05230	NOT9	134
52496965	NOT9_FAT05230	NOT9	97
52496966	NOT9_FAT05230	NOT9	203
52496967	NOT9_FAT05230	NOT9	57
52496968	NOT9_FAT05230	NOT9	222
52496969	NOT9_FAT05230	NOT9	34
52496970	NOT9_FAT05230	NOT9	125
52496971	NOT9_FAT05230	NOT9	194
52496972	NOT9_FAT05230	NOT9	147
52496973	NOT9_FAT05230	NOT9	76
52496974	NOT9_FAT05230	NOT9	62
52496975	NOT9_FAT05230	NOT9	244
52496976	NOT9_FAT05230	NOT9	95
52496977	NOT9_FAT05230	NOT9	164
52496978	NOT9_FAT05230	NOT9	211
52496979	NOT9_FAT05230	NOT9	93
52496980	NOT9_FAT05230	NOT9	125
52496981	NOT9_FAT05230	NOT9	173
52496982	NOT9_FAT05230	NOT9	124
52496983	NOT9_FAT05230	NOT9	94
52496984	NOT9_FAT05230	NOT9	59
52496985	NOT9_FAT05230	NOT9	162
52496986	NOT9_FAT05230	NOT9	97
52496987	NOT9_FAT05230	NOT9	75
52496988	NOT9_FAT05230	NOT9	182
52496989	NOT9_FAT05230	NOT9	63
52496990	NOT9_FAT05230	NOT9	50
52496991	NOT9_FAT05230	NOT9	92
52496992	NOT9_FAT05230	NOT9	54
52496993	NOT9_FAT05230	NOT9	105
52496994	NOT9_FAT05230	NOT9	239
52496995	NOT9_FAT05230	NOT9	203
52496996	NOT9_FAT05230	NOT9	73
52496997	NOT9_FAT05230	NOT9	61
52496998	NOT9_FAT05230	NOT9	104
52496999	NOT9_FAT05230	NOT9	137
52497000	NOT9_FAT05230	NOT9	121
52497001	NOT9_FAT05230	NOT9	34
52497002	NOT9_FAT05230	NOT9	222
52497003	NOT9_FAT05230	NOT9	57
52497004	NOT9_FAT05230	NOT9	125
52497005	NOT9_FAT05230	NOT9	194
52497006	NOT9_FAT05230	NOT9	147
52497007	NOT9_FAT05230	NOT9	76
52497008	NOT9_FAT05230	NOT9	62
52497009	NOT9_FAT05230	NOT9	244
52497010	NOT9_FAT05230	NOT9	95
52497011	NOT9_FAT05230	NOT9	164
52497012	NOT9_FAT05230	NOT9	211
52497013	NOT9_FAT05230	NOT9	93
52497014	NOT9_FAT05230	NOT9	125
52497015	NOT9_FAT05230	NOT9	173
52497016	NOT9_FAT05230	NOT9	124
52497017	NOT9_FAT05230	NOT9	94
52497018	NOT9_FAT05230	NOT9	59
52497019	NOT9_FAT05230	NOT9	162
52497020	NOT9_FAT05230	NOT9	97
52497021	NOT9_FAT05230	NOT9	75
52497022	NOT9_FAT05230	NOT9	182
52497023	NOT9_FAT05230	NOT9	63
52497024	NOT9_FAT05230	NOT9	50
52497025	NOT9_FAT05230	NOT9	92
52497026	NOT9_FAT05230	NOT9	105
52497027	NOT9_FAT05230	NOT9	54
52497028	NOT9_FAT05230	NOT9	239
52497029	NOT9_FAT05230	NOT9	203
52497030	NOT9_FAT05230	NOT9	73
52497031	NOT9_FAT05230	NOT9	61
52497032	NOT9_FAT05230	NOT9	104
52497033	NOT9_FAT05230	NOT9	137
52497034	NOT9_FAT05230	NOT9	121
52497035	NOT9_FAT05230	NOT9	76
52497036	NOT9_FAT05230	NOT9	92
52497037	NOT9_FAT05230	NOT9	211
52497038	NOT9_FAT05230	NOT9	203
52497039	NOT9_FAT05230	NOT9	211
52497040	NOT9_FAT05230	NOT9	203
52497041	NOT9_FAT05230	NOT9	239
52497042	NOT9_FAT05230	NOT9	73
52497043	NOT9_FAT05230	NOT9	61
52497044	NOT9_FAT05230	NOT9	104
52497045	NOT9_FAT05230	NOT9	137
52497046	NOT9_FAT05230	NOT9	121
52497047	NOT9_FAT05230	NOT9	239
52497048	NOT9_FAT05230	NOT9	240
52497049	NOT9_FAT05230	NOT9	53
52497050	NOT9_FAT05230	NOT9	53
52497051	NOT9_FAT05230	NOT9	96
52497052	NOT9_FAT05230	NOT9	96
52497053	NOT9_FAT05230	NOT9	31
52497054	NOT9_FAT05230	NOT9	31
52497055	NOT9_FAT05230	NOT9	96
52497056	NOT9_FAT05230	NOT9	96
52497057	NOT9_FAT05230	NOT9	189
52497058	NOT9_FAT05230	NOT9	224
52497059	NOT9_FAT05230	NOT9	54
52497060	NOT9_FAT05230	NOT9	60
52497061	NOT9_FAT05230	NOT9	162
52497062	NOT9_FAT05230	NOT9	197
52497063	NOT9_FAT05230	NOT9	88
52497064	NOT9_FAT05230	NOT9	79
52497065	NOT9_FAT05230	NOT9	162
52497066	NOT9_FAT05230	NOT9	47
52497067	NOT9_FAT05230	NOT9	79
52497068	NOT9_FAT05230	NOT9	149
52497069	NOT9_FAT05230	NOT9	131
52497070	NOT9_FAT05230	NOT9	252
52497071	NOT9_FAT05230	NOT9	131
52497072	NOT9_FAT05230	NOT9	213
52497073	NOT9_FAT05230	NOT9	38
52497074	NOT9_FAT05230	NOT9	85
52497075	NOT9_FAT05230	NOT9	76
52497076	NOT9_FAT05230	NOT9	166
52497077	NOT9_FAT05230	NOT9	85
52497078	NOT9_FAT05230	NOT9	11
52497079	NOT9_FAT05230	NOT9	85
52497080	NOT9_FAT05230	NOT9	224
52497081	NOT9_FAT05230	NOT9	185
52497082	NOT9_FAT05230	NOT9	97
52497083	NOT9_FAT05230	NOT9	96
52497084	NOT9_FAT05230	NOT9	92
52497085	NOT9_FAT05230	NOT9	30
52497086	NOT9_FAT05230	NOT9	109
52497087	NOT9_FAT05230	NOT9	187
52497088	NOT9_FAT05230	NOT9	127
52497089	NOT9_FAT05230	NOT9	144
52497090	NOT9_FAT05230	NOT9	139
52497091	NOT9_FAT05230	NOT9	167
52497092	NOT9_FAT05230	NOT9	151
52497093	NOT9_FAT05230	NOT9	95
52497094	NOT9_FAT05230	NOT9	88
52497095	NOT9_FAT05230	NOT9	199
52497096	NOT9_FAT05230	NOT9	161
52497097	NOT9_FAT05230	NOT9	24
52497098	NOT9_FAT05230	NOT9	285
52497099	NOT9_FAT05230	NOT9	161
52497100	NOT9_FAT05230	NOT9	112
52497101	NOT9_FAT05230	NOT9	92
52497102	NOT9_FAT05230	NOT9	142
52497103	NOT9_FAT05230	NOT9	133
52497104	NOT9_FAT05230	NOT9	56
52497105	NOT9_FAT05230	NOT9	36
52497106	NOT9_FAT05230	NOT9	83
52497107	NOT9_FAT05230	NOT9	50
52497108	NOT9_FAT05230	NOT9	67
52497109	NOT9_FAT05230	NOT9	77
52497110	NOT9_FAT05230	NOT9	83
52497111	NOT9_FAT05230	NOT9	239
52497112	NOT9_FAT05230	NOT9	239
52497113	NOT9_FAT05230	NOT9	204
52497114	NOT9_FAT05230	NOT9	24
52497115	NOT9_FAT05230	NOT9	202
52497116	NOT9_FAT05230	NOT9	37
52497117	NOT9_FAT05230	NOT9	113
52497118	NOT9_FAT05230	NOT9	104
52497119	NOT9_FAT05230	NOT9	163
52497120	NOT9_FAT05230	NOT9	16
52497121	NOT9_FAT05230	NOT9	107
52497122	NOT9_FAT05230	NOT9	91
52497123	NOT9_FAT05230	NOT9	76
52497124	NOT9_FAT05230	NOT9	130
52497125	NOT9_FAT05230	NOT9	117
52497126	NOT9_FAT05230	NOT9	59
52497127	NOT9_FAT05230	NOT9	37
52497128	NOT9_FAT05230	NOT9	75
52497129	NOT9_FAT05230	NOT9	80
52497130	NOT9_FAT05230	NOT9	80
52497131	NOT9_FAT05230	NOT9	237
52497132	NOT9_FAT05230	NOT9	214
52497133	NOT9_FAT05230	NOT9	89
52497134	NOT9_FAT05230	NOT9	64
52497135	NOT9_FAT05230	NOT9	176
52497136	NOT9_FAT05230	NOT9	237
52497137	NOT9_FAT05230	NOT9	252
52497138	NOT9_FAT05230	NOT9	239
52497139	NOT9_FAT05230	NOT9	100
52497140	NOT9_FAT05230	NOT9	67
52497141	NOT9_FAT05230	NOT9	50
52497142	NOT9_FAT05230	NOT9	102
52497143	NOT9_FAT05230	NOT9	37
52497144	NOT9_FAT05230	NOT9	124
52497145	NOT9_FAT05230	NOT9	58
52497146	NOT9_FAT05230	NOT9	31
52497147	NOT9_FAT05230	NOT9	126
52497148	NOT9_FAT05230	NOT9	95
52497149	NOT9_FAT05230	NOT9	50
52497150	NOT9_FAT05230	NOT9	48
52497151	NOT9_FAT05230	NOT9	119
52497152	NOT9_FAT05230	NOT9	122
52497153	NOT9_FAT05230	NOT9	95
52497154	NOT9_FAT05230	NOT9	86
52497155	NOT9_FAT05230	NOT9	102
52497156	NOT9_FAT05230	NOT9	76
52497157	NOT9_FAT05230	NOT9	123
52497158	NOT9_FAT05230	NOT9	101
52497159	NOT9_FAT05230	NOT9	67
52497160	NOT9_FAT05230	NOT9	113
52497161	NOT9_FAT05230	NOT9	139
52497162	NOT9_FAT05230	NOT9	85
52497163	NOT9_FAT05230	NOT9	133
52497164	NOT9_FAT05230	NOT9	104
52497165	NOT9_FAT05230	NOT9	92
52497166	NOT9_FAT05230	NOT9	96
52497167	NOT9_FAT05230	NOT9	161
52497168	NOT9_FAT05230	NOT9	112
52497169	NOT9_FAT05230	NOT9	91
52497170	NOT9_FAT05230	NOT9	36
52497171	NOT9_FAT05230	NOT9	83
52497172	NOT9_FAT05230	NOT9	166
52497173	NOT9_FAT05230	NOT9	130
52497174	NOT9_FAT05230	NOT9	237
52497175	NOT9_FAT05230	NOT9	85
52497176	NOT9_FAT05230	NOT9	142
52497177	NOT9_FAT05230	NOT9	85
52497178	NOT9_FAT05230	NOT9	224
52497179	NOT9_FAT05230	NOT9	30
52497180	NOT9_FAT05230	NOT9	187
52497181	NOT9_FAT05230	NOT9	83
52497182	NOT9_FAT05230	NOT9	37
52497183	NOT9_FAT05230	NOT9	50
52497184	NOT9_FAT05230	NOT9	239
52497185	NOT9_FAT05230	NOT9	204
52497186	NOT9_FAT05230	NOT9	11
52497187	NOT9_FAT05230	NOT9	59
52497188	NOT9_FAT05230	NOT9	109
52497189	NOT9_FAT05230	NOT9	127
52497190	NOT9_FAT05230	NOT9	144
52497191	NOT9_FAT05230	NOT9	151
52497192	NOT9_FAT05230	NOT9	161
52497193	NOT9_FAT05230	NOT9	163
52497194	NOT9_FAT05230	NOT9	77
52497195	NOT9_FAT05230	NOT9	239
52497196	NOT9_FAT05230	NOT9	202
52497197	NOT9_FAT05230	NOT9	16
52497198	NOT9_FAT05230	NOT9	75
52497199	NOT9_FAT05230	NOT9	117
52497200	NOT9_FAT05230	NOT9	185
52497201	NOT9_FAT05230	NOT9	92
52497202	NOT9_FAT05230	NOT9	76
52497203	NOT9_FAT05230	NOT9	37
52497204	NOT9_FAT05230	NOT9	107
52497205	NOT9_FAT05230	NOT9	67
52497206	NOT9_FAT05230	NOT9	167
52497207	NOT9_FAT05230	NOT9	24
52497208	NOT9_FAT05230	NOT9	97
52497209	NOT9_FAT05230	NOT9	24
52497210	NOT9_FAT05230	NOT9	76
52497211	NOT9_FAT05230	NOT9	199
52497212	NOT9_FAT05230	NOT9	95
52497213	NOT9_FAT05230	NOT9	56
52497214	NOT9_FAT05230	NOT9	88
52497215	NOT9_FAT05230	NOT9	285
52497216	NOT9_FAT05230	NOT9	213
52497217	NOT9_FAT05230	NOT9	38
52497218	NOT9_FAT05230	NOT9	131
52497219	NOT9_FAT05230	NOT9	80
52497220	NOT9_FAT05230	NOT9	80
52497221	NOT9_FAT05230	NOT9	214
52497222	NOT9_FAT05230	NOT9	89
52497223	NOT9_FAT05230	NOT9	64
52497224	NOT9_FAT05230	NOT9	176
52497225	NOT9_FAT05230	NOT9	237
52497226	NOT9_FAT05230	NOT9	252
52497227	NOT9_FAT05230	NOT9	239
52497228	NOT9_FAT05230	NOT9	100
52497229	NOT9_FAT05230	NOT9	67
52497230	NOT9_FAT05230	NOT9	50
52497231	NOT9_FAT05230	NOT9	102
52497232	NOT9_FAT05230	NOT9	37
52497233	NOT9_FAT05230	NOT9	124
52497234	NOT9_FAT05230	NOT9	58
52497235	NOT9_FAT05230	NOT9	31
52497236	NOT9_FAT05230	NOT9	126
52497237	NOT9_FAT05230	NOT9	95
52497238	NOT9_FAT05230	NOT9	50
52497239	NOT9_FAT05230	NOT9	48
52497240	NOT9_FAT05230	NOT9	119
52497241	NOT9_FAT05230	NOT9	122
52497242	NOT9_FAT05230	NOT9	95
52497243	NOT9_FAT05230	NOT9	86
52497244	NOT9_FAT05230	NOT9	102
52497245	NOT9_FAT05230	NOT9	76
52497246	NOT9_FAT05230	NOT9	123
52497247	NOT9_FAT05230	NOT9	101
52497248	NOT9_FAT05230	NOT9	67
52497249	NOT9_FAT05230	NOT9	166
52497250	NOT9_FAT05230	NOT9	85
52497251	NOT9_FAT05230	NOT9	11
52497252	NOT9_FAT05230	NOT9	224
52497253	NOT9_FAT05230	NOT9	185
52497254	NOT9_FAT05230	NOT9	97
52497255	NOT9_FAT05230	NOT9	92
52497256	NOT9_FAT05230	NOT9	30
52497257	NOT9_FAT05230	NOT9	76
52497258	NOT9_FAT05230	NOT9	187
52497259	NOT9_FAT05230	NOT9	127
52497260	NOT9_FAT05230	NOT9	130
52497261	NOT9_FAT05230	NOT9	144
52497262	NOT9_FAT05230	NOT9	139
52497263	NOT9_FAT05230	NOT9	167
52497264	NOT9_FAT05230	NOT9	151
52497265	NOT9_FAT05230	NOT9	104
52497266	NOT9_FAT05230	NOT9	237
52497267	NOT9_FAT05230	NOT9	161
52497268	NOT9_FAT05230	NOT9	92
52497269	NOT9_FAT05230	NOT9	163
52497270	NOT9_FAT05230	NOT9	142
52497271	NOT9_FAT05230	NOT9	133
52497272	NOT9_FAT05230	NOT9	91
52497273	NOT9_FAT05230	NOT9	16
52497274	NOT9_FAT05230	NOT9	37
52497275	NOT9_FAT05230	NOT9	50
52497276	NOT9_FAT05230	NOT9	67
52497277	NOT9_FAT05230	NOT9	77
52497278	NOT9_FAT05230	NOT9	239
52497279	NOT9_FAT05230	NOT9	239
52497280	NOT9_FAT05230	NOT9	202
52497281	NOT9_FAT05230	NOT9	24
52497282	NOT9_FAT05230	NOT9	76
52497283	NOT9_FAT05230	NOT9	199
52497284	NOT9_FAT05230	NOT9	95
52497285	NOT9_FAT05230	NOT9	59
52497286	NOT9_FAT05230	NOT9	107
52497287	NOT9_FAT05230	NOT9	88
52497288	NOT9_FAT05230	NOT9	38
52497289	NOT9_FAT05230	NOT9	80
52497290	NOT9_FAT05230	NOT9	80
52497291	NOT9_FAT05230	NOT9	214
52497292	NOT9_FAT05230	NOT9	176
52497293	NOT9_FAT05230	NOT9	102
52497294	NOT9_FAT05230	NOT9	237
52497295	NOT9_FAT05230	NOT9	100
52497296	NOT9_FAT05230	NOT9	64
52497297	NOT9_FAT05230	NOT9	37
52497298	NOT9_FAT05230	NOT9	124
52497299	NOT9_FAT05230	NOT9	126
52497300	NOT9_FAT05230	NOT9	122
52497301	NOT9_FAT05230	NOT9	97
52497302	NOT9_FAT05230	NOT9	128
52497303	NOT9_FAT05230	NOT9	129
52497304	NOT9_FAT05230	NOT9	213
52497305	NOT9_FAT05230	NOT9	109
52497306	NOT9_FAT05230	NOT9	144
52497307	NOT9_FAT05230	NOT9	126
52497308	NOT9_FAT05230	NOT9	235
52497309	NOT9_FAT05230	NOT9	112
52497310	NOT9_FAT05230	NOT9	232
52497311	NOT9_FAT05230	NOT9	68
52497312	NOT9_FAT05230	NOT9	177
52497313	NOT9_FAT05230	NOT9	221
52497314	NOT9_FAT05230	NOT9	83
52497315	NOT9_FAT05230	NOT9	185
52497316	NOT9_FAT05230	NOT9	55
52497317	NOT9_FAT05230	NOT9	54
52497318	NOT9_FAT05230	NOT9	157
52497319	NOT9_FAT05230	NOT9	116
52497320	NOT9_FAT05230	NOT9	154
52497321	NOT9_FAT05230	NOT9	141
52497322	NOT9_FAT05230	NOT9	125
52497323	NOT9_FAT05230	NOT9	132
52497324	NOT9_FAT05230	NOT9	137
52497325	NOT9_FAT05230	NOT9	304
52497326	NOT9_FAT05230	NOT9	96
52497327	NOT9_FAT05230	NOT9	49
52497328	NOT9_FAT05230	NOT9	141
52497329	NOT9_FAT05230	NOT9	162
52497330	NOT9_FAT05230	NOT9	209
52497331	NOT9_FAT05230	NOT9	131
52497332	NOT9_FAT05230	NOT9	116
52497333	NOT9_FAT05230	NOT9	47
52497334	NOT9_FAT05230	NOT9	57
52497335	NOT9_FAT05230	NOT9	79
52497336	NOT9_FAT05230	NOT9	120
52497337	NOT9_FAT05230	NOT9	149
52497338	NOT9_FAT05230	NOT9	36
52497339	NOT9_FAT05230	NOT9	141
52497340	NOT9_FAT05230	NOT9	141
52497341	NOT9_FAT05230	NOT9	157
52497342	NOT9_FAT05230	NOT9	147
52497343	NOT9_FAT05230	NOT9	142
52497344	NOT9_FAT05230	NOT9	175
52497345	NOT9_FAT05230	NOT9	73
52497346	NOT9_FAT05230	NOT9	303
52497347	NOT9_FAT05230	NOT9	159
52497348	NOT9_FAT05230	NOT9	157
52497349	NOT9_FAT05230	NOT9	147
52497350	NOT9_FAT05230	NOT9	142
52497351	NOT9_FAT05230	NOT9	175
52497352	NOT9_FAT05230	NOT9	73
52497353	NOT9_FAT05230	NOT9	303
52497354	NOT9_FAT05230	NOT9	159
52497355	NOT9_FAT05230	NOT9	157
52497356	NOT9_FAT05230	NOT9	147
52497357	NOT9_FAT05230	NOT9	142
52497358	NOT9_FAT05230	NOT9	175
52497359	NOT9_FAT05230	NOT9	73
52497360	NOT9_FAT05230	NOT9	303
52497361	NOT9_FAT05230	NOT9	159
52497362	NOT9_FAT05230	NOT9	147
52497363	NOT9_FAT05230	NOT9	157
52497364	NOT9_FAT05230	NOT9	142
52497365	NOT9_FAT05230	NOT9	175
52497366	NOT9_FAT05230	NOT9	73
52497367	NOT9_FAT05230	NOT9	303
52497368	NOT9_FAT05230	NOT9	159
52497369	NOT9_FAT05230	NOT9	208
52497370	NOT9_FAT05230	NOT9	31
52497371	NOT9_FAT05230	NOT9	137
52497372	NOT9_FAT05230	NOT9	203
52497373	NOT9_FAT05230	NOT9	99
52497374	NOT9_FAT05230	NOT9	138
52497375	NOT9_FAT05230	NOT9	232
52497376	NOT9_FAT05230	NOT9	221
52497377	NOT9_FAT05230	NOT9	195
52497378	NOT9_FAT05230	NOT9	214
52497379	NOT9_FAT05230	NOT9	168
52497380	NOT9_FAT05230	NOT9	298
52497381	NOT9_FAT05230	NOT9	143
52497382	NOT9_FAT05230	NOT9	95
52497383	NOT9_FAT05230	NOT9	119
52497384	NOT9_FAT05230	NOT9	203
52497385	NOT9_FAT05230	NOT9	137
52497386	NOT9_FAT05230	NOT9	232
52497387	NOT9_FAT05230	NOT9	221
52497388	NOT9_FAT05230	NOT9	138
52497389	NOT9_FAT05230	NOT9	99
52497390	NOT9_FAT05230	NOT9	195
52497391	NOT9_FAT05230	NOT9	214
52497392	NOT9_FAT05230	NOT9	168
52497393	NOT9_FAT05230	NOT9	298
52497394	NOT9_FAT05230	NOT9	143
52497395	NOT9_FAT05230	NOT9	95
52497396	NOT9_FAT05230	NOT9	119
52497397	NOT9_FAT05230	NOT9	203
52497398	NOT9_FAT05230	NOT9	137
52497399	NOT9_FAT05230	NOT9	232
52497400	NOT9_FAT05230	NOT9	221
52497401	NOT9_FAT05230	NOT9	138
52497402	NOT9_FAT05230	NOT9	99
52497403	NOT9_FAT05230	NOT9	54
52497404	NOT9_FAT05230	NOT9	89
52497405	NOT9_FAT05230	NOT9	36
52497406	NOT9_FAT05230	NOT9	23
52497407	NOT9_FAT05230	NOT9	36
52497408	NOT9_FAT05230	NOT9	64
52497409	NOT9_FAT05230	NOT9	89
52497410	NOT9_FAT05230	NOT9	54
52497411	NOT9_FAT05230	NOT9	23
52497412	NOT9_FAT05230	NOT9	64
52497413	NOT9_FAT05230	NOT9	119
52497414	NOT9_FAT05230	NOT9	173
52497415	NOT9_FAT05230	NOT9	75
52497416	NOT9_FAT05230	NOT9	46
52497417	NOT9_FAT05230	NOT9	89
52497418	NOT9_FAT05230	NOT9	61
52497419	NOT9_FAT05230	NOT9	135
52497420	NOT9_FAT05230	NOT9	191
52497421	NOT9_FAT05230	NOT9	63
52497422	NOT9_FAT05230	NOT9	57
52497423	NOT9_FAT05230	NOT9	73
52497424	NOT9_FAT05230	NOT9	33
52497425	NOT9_FAT05230	NOT9	37
52497426	NOT9_FAT05230	NOT9	68
52497427	NOT9_FAT05230	NOT9	19
52497428	NOT9_FAT05230	NOT9	104
52497429	NOT9_FAT05230	NOT9	92
52497430	NOT9_FAT05230	NOT9	74
52497431	NOT9_FAT05230	NOT9	136
52497432	NOT9_FAT05230	NOT9	23
52497433	NOT9_FAT05230	NOT9	65
52497434	NOT9_FAT05230	NOT9	26
52497435	NOT9_FAT05230	NOT9	105
52497436	NOT9_FAT05230	NOT9	143
52497437	NOT9_FAT05230	NOT9	70
52497438	NOT9_FAT05230	NOT9	49
52497439	NOT9_FAT05230	NOT9	319
52497440	NOT9_FAT05230	NOT9	24
52497441	NOT9_FAT05230	NOT9	40
52497442	NOT9_FAT05230	NOT9	116
52497443	NOT9_FAT05230	NOT9	208
52497444	NOT9_FAT05230	NOT9	129
52497445	NOT9_FAT05230	NOT9	103
52497446	NOT9_FAT05230	NOT9	243
52497447	NOT9_FAT05230	NOT9	285
52497448	NOT9_FAT05230	NOT9	172
52497449	NOT9_FAT05230	NOT9	91
52497450	NOT9_FAT05230	NOT9	177
52497451	NOT9_FAT05230	NOT9	74
52497452	NOT9_FAT05230	NOT9	189
52497453	NOT9_FAT05230	NOT9	62
52497454	NOT9_FAT05230	NOT9	147
52497455	NOT9_FAT05230	NOT9	61
52497456	NOT9_FAT05230	NOT9	100
52497457	NOT9_FAT05230	NOT9	47
52497458	NOT9_FAT05230	NOT9	89
52497459	NOT9_FAT05230	NOT9	162
52497460	NOT9_FAT05230	NOT9	162
52497461	NOT9_FAT05230	NOT9	95
52497462	NOT9_FAT05230	NOT9	7
52497463	NOT9_FAT05230	NOT9	159
52497464	NOT9_FAT05230	NOT9	27
52497465	NOT9_FAT05230	NOT9	160
52497466	NOT9_FAT05230	NOT9	47
52497467	NOT9_FAT05230	NOT9	98
52497468	NOT9_FAT05230	NOT9	269
52497469	NOT9_FAT05230	NOT9	54
52497470	NOT9_FAT05230	NOT9	110
52497471	NOT9_FAT05230	NOT9	107
52497472	NOT9_FAT05230	NOT9	123
52497473	NOT9_FAT05230	NOT9	108
52497474	NOT9_FAT05230	NOT9	97
52497475	NOT9_FAT05230	NOT9	181
52497476	NOT9_FAT05230	NOT9	114
52497477	NOT9_FAT05230	NOT9	100
52497478	NOT9_FAT05230	NOT9	72
52497479	NOT9_FAT05230	NOT9	274
52497480	NOT9_FAT05230	NOT9	192
52497481	NOT9_FAT05230	NOT9	35
52497482	NOT9_FAT05230	NOT9	111
52497483	NOT9_FAT05230	NOT9	137
52497484	NOT9_FAT05230	NOT9	240
52497485	NOT9_FAT05230	NOT9	273
52497486	NOT9_FAT05230	NOT9	214
52497487	NOT9_FAT05230	NOT9	124
52497488	NOT9_FAT05230	NOT9	50
52497489	NOT9_FAT05230	NOT9	43
52497490	NOT9_FAT05230	NOT9	13
52497491	NOT9_FAT05230	NOT9	38
52497492	NOT9_FAT05230	NOT9	142
52497493	NOT9_FAT05230	NOT9	151
52497494	NOT9_FAT05230	NOT9	162
52497495	NOT9_FAT05230	NOT9	181
52497496	NOT9_FAT05230	NOT9	110
52497497	NOT9_FAT05230	NOT9	52
52497498	NOT9_FAT05230	NOT9	190
52497499	NOT9_FAT05230	NOT9	58
52497500	NOT9_FAT05230	NOT9	138
52497501	NOT9_FAT05230	NOT9	62
52497502	NOT9_FAT05230	NOT9	170
52497503	NOT9_FAT05230	NOT9	325
52497504	NOT9_FAT05230	NOT9	82
52497505	NOT9_FAT05230	NOT9	160
52497506	NOT9_FAT05230	NOT9	94
52497507	NOT9_FAT05230	NOT9	151
52497508	NOT9_FAT05230	NOT9	109
52497509	NOT9_FAT05230	NOT9	121
52497510	NOT9_FAT05230	NOT9	138
52497511	NOT9_FAT05230	NOT9	202
52497512	NOT9_FAT05230	NOT9	124
52497513	NOT9_FAT05230	NOT9	312
52497514	NOT9_FAT05230	NOT9	19
52497515	NOT9_FAT05230	NOT9	7
52497516	NOT9_FAT05230	NOT9	13
52497517	NOT9_FAT05230	NOT9	181
52497518	NOT9_FAT05230	NOT9	19
52497519	NOT9_FAT05230	NOT9	49
52497520	NOT9_FAT05230	NOT9	137
52497521	NOT9_FAT05230	NOT9	162
52497522	NOT9_FAT05230	NOT9	181
52497523	NOT9_FAT05230	NOT9	160
52497524	NOT9_FAT05230	NOT9	89
52497525	NOT9_FAT05230	NOT9	172
52497526	NOT9_FAT05230	NOT9	98
52497527	NOT9_FAT05230	NOT9	7
52497528	NOT9_FAT05230	NOT9	142
52497529	NOT9_FAT05230	NOT9	121
52497530	NOT9_FAT05230	NOT9	110
52497531	NOT9_FAT05230	NOT9	95
52497532	NOT9_FAT05230	NOT9	62
52497533	NOT9_FAT05230	NOT9	108
52497534	NOT9_FAT05230	NOT9	23
52497535	NOT9_FAT05230	NOT9	13
52497536	NOT9_FAT05230	NOT9	177
52497537	NOT9_FAT05230	NOT9	287
52497538	NOT9_FAT05230	NOT9	19
52497539	NOT9_FAT05230	NOT9	13
52497540	NOT9_FAT05230	NOT9	160
52497541	NOT9_FAT05230	NOT9	94
52497542	NOT9_FAT05230	NOT9	109
52497543	NOT9_FAT05230	NOT9	138
52497544	NOT9_FAT05230	NOT9	202
52497545	NOT9_FAT05230	NOT9	124
52497546	NOT9_FAT05230	NOT9	75
52497547	NOT9_FAT05230	NOT9	61
52497548	NOT9_FAT05230	NOT9	135
52497549	NOT9_FAT05230	NOT9	63
52497550	NOT9_FAT05230	NOT9	37
52497551	NOT9_FAT05230	NOT9	104
52497552	NOT9_FAT05230	NOT9	92
52497553	NOT9_FAT05230	NOT9	142
52497554	NOT9_FAT05230	NOT9	143
52497555	NOT9_FAT05230	NOT9	49
52497556	NOT9_FAT05230	NOT9	40
52497557	NOT9_FAT05230	NOT9	116
52497558	NOT9_FAT05230	NOT9	129
52497559	NOT9_FAT05230	NOT9	103
52497560	NOT9_FAT05230	NOT9	172
52497561	NOT9_FAT05230	NOT9	74
52497562	NOT9_FAT05230	NOT9	147
52497563	NOT9_FAT05230	NOT9	61
52497564	NOT9_FAT05230	NOT9	100
52497565	NOT9_FAT05230	NOT9	162
52497566	NOT9_FAT05230	NOT9	235
52497567	NOT9_FAT05230	NOT9	7
52497568	NOT9_FAT05230	NOT9	160
52497569	NOT9_FAT05230	NOT9	98
52497570	NOT9_FAT05230	NOT9	269
52497571	NOT9_FAT05230	NOT9	123
52497572	NOT9_FAT05230	NOT9	97
52497573	NOT9_FAT05230	NOT9	100
52497574	NOT9_FAT05230	NOT9	192
52497575	NOT9_FAT05230	NOT9	35
52497576	NOT9_FAT05230	NOT9	137
52497577	NOT9_FAT05230	NOT9	240
52497578	NOT9_FAT05230	NOT9	19
52497579	NOT9_FAT05230	NOT9	73
52497580	NOT9_FAT05230	NOT9	68
52497581	NOT9_FAT05230	NOT9	74
52497582	NOT9_FAT05230	NOT9	27
52497583	NOT9_FAT05230	NOT9	173
52497584	NOT9_FAT05230	NOT9	89
52497585	NOT9_FAT05230	NOT9	26
52497586	NOT9_FAT05230	NOT9	89
52497587	NOT9_FAT05230	NOT9	151
52497588	NOT9_FAT05230	NOT9	107
52497589	NOT9_FAT05230	NOT9	136
52497590	NOT9_FAT05230	NOT9	91
52497591	NOT9_FAT05230	NOT9	208
52497592	NOT9_FAT05230	NOT9	285
52497593	NOT9_FAT05230	NOT9	189
52497594	NOT9_FAT05230	NOT9	273
52497595	NOT9_FAT05230	NOT9	70
52497596	NOT9_FAT05230	NOT9	24
52497597	NOT9_FAT05230	NOT9	110
52497598	NOT9_FAT05230	NOT9	95
52497599	NOT9_FAT05230	NOT9	52
52497600	NOT9_FAT05230	NOT9	191
52497601	NOT9_FAT05230	NOT9	57
52497602	NOT9_FAT05230	NOT9	33
52497603	NOT9_FAT05230	NOT9	65
52497604	NOT9_FAT05230	NOT9	54
52497605	NOT9_FAT05230	NOT9	162
52497606	NOT9_FAT05230	NOT9	124
52497607	NOT9_FAT05230	NOT9	319
52497608	NOT9_FAT05230	NOT9	46
52497609	NOT9_FAT05230	NOT9	110
52497610	NOT9_FAT05230	NOT9	274
52497611	NOT9_FAT05230	NOT9	214
52497612	NOT9_FAT05230	NOT9	243
52497613	NOT9_FAT05230	NOT9	159
52497614	NOT9_FAT05230	NOT9	111
52497615	NOT9_FAT05230	NOT9	38
52497616	NOT9_FAT05230	NOT9	62
52497617	NOT9_FAT05230	NOT9	47
52497618	NOT9_FAT05230	NOT9	162
52497619	NOT9_FAT05230	NOT9	114
52497620	NOT9_FAT05230	NOT9	43
52497621	NOT9_FAT05230	NOT9	47
52497622	NOT9_FAT05230	NOT9	181
52497623	NOT9_FAT05230	NOT9	119
52497624	NOT9_FAT05230	NOT9	108
52497625	NOT9_FAT05230	NOT9	23
52497626	NOT9_FAT05230	NOT9	13
52497627	NOT9_FAT05230	NOT9	177
52497628	NOT9_FAT05230	NOT9	50
52497629	NOT9_FAT05230	NOT9	181
52497630	NOT9_FAT05230	NOT9	72
52497631	NOT9_FAT05230	NOT9	105
52497632	NOT9_FAT05230	NOT9	190
52497633	NOT9_FAT05230	NOT9	58
52497634	NOT9_FAT05230	NOT9	138
52497635	NOT9_FAT05230	NOT9	62
52497636	NOT9_FAT05230	NOT9	170
52497637	NOT9_FAT05230	NOT9	325
52497638	NOT9_FAT05230	NOT9	82
52497639	NOT9_FAT05230	NOT9	160
52497640	NOT9_FAT05230	NOT9	94
52497641	NOT9_FAT05230	NOT9	151
52497642	NOT9_FAT05230	NOT9	109
52497643	NOT9_FAT05230	NOT9	121
52497644	NOT9_FAT05230	NOT9	138
52497645	NOT9_FAT05230	NOT9	202
52497646	NOT9_FAT05230	NOT9	124
52497647	NOT9_FAT05230	NOT9	312
52497648	NOT9_FAT05230	NOT9	330
52497649	NOT9_FAT05230	NOT9	94
52497650	NOT9_FAT05230	NOT9	151
52497651	NOT9_FAT05230	NOT9	160
52497652	NOT9_FAT05230	NOT9	109
52497653	NOT9_FAT05230	NOT9	121
52497654	NOT9_FAT05230	NOT9	138
52497655	NOT9_FAT05230	NOT9	202
52497656	NOT9_FAT05230	NOT9	124
52497657	NOT9_FAT05230	NOT9	312
52497658	NOT9_FAT05230	NOT9	136
52497659	NOT9_FAT05230	NOT9	81
52497660	NOT9_FAT05230	NOT9	210
52497661	NOT9_FAT05230	NOT9	180
52497662	NOT9_FAT05230	NOT9	78
52497663	NOT9_FAT05230	NOT9	249
52497664	NOT9_FAT05230	NOT9	84
52497665	NOT9_FAT05230	NOT9	104
52497666	NOT9_FAT05230	NOT9	180
52497667	NOT9_FAT05230	NOT9	78
52497668	NOT9_FAT05230	NOT9	84
52497669	NOT9_FAT05230	NOT9	210
52497670	NOT9_FAT05230	NOT9	81
52497671	NOT9_FAT05230	NOT9	136
52497672	NOT9_FAT05230	NOT9	249
52497673	NOT9_FAT05230	NOT9	84
52497674	NOT9_FAT05230	NOT9	128
52497675	NOT9_FAT05230	NOT9	329
52497676	NOT9_FAT05230	NOT9	141
52497677	NOT9_FAT05230	NOT9	104
52497678	NOT9_FAT05230	NOT9	84
52497679	NOT9_FAT05230	NOT9	210
52497680	NOT9_FAT05230	NOT9	81
52497681	NOT9_FAT05230	NOT9	249
52497682	NOT9_FAT05230	NOT9	128
52497683	NOT9_FAT05230	NOT9	81
52497684	NOT9_FAT05230	NOT9	180
52497685	NOT9_FAT05230	NOT9	78
52497686	NOT9_FAT05230	NOT9	104
52497687	NOT9_FAT05230	NOT9	84
52497688	NOT9_FAT05230	NOT9	104
52497689	NOT9_FAT05230	NOT9	180
52497690	NOT9_FAT05230	NOT9	78
52497691	NOT9_FAT05230	NOT9	104
52497692	NOT9_FAT05230	NOT9	78
52497693	NOT9_FAT05230	NOT9	136
52497694	NOT9_FAT05230	NOT9	141
52497695	NOT9_FAT05230	NOT9	294
52497696	NOT9_FAT05230	NOT9	298
52497697	NOT9_FAT05230	NOT9	270
52497698	NOT9_FAT05230	NOT9	172
52497699	NOT9_FAT05230	NOT9	156
52497700	NOT9_FAT05230	NOT9	201
52497701	NOT9_FAT05230	NOT9	158
52497702	NOT9_FAT05230	NOT9	108
52497703	NOT9_FAT05230	NOT9	59
52497704	NOT9_FAT05230	NOT9	103
52497705	NOT9_FAT05230	NOT9	166
52497706	NOT9_FAT05230	NOT9	128
52497707	NOT9_FAT05230	NOT9	41
52497708	NOT9_FAT05230	NOT9	97
52497709	NOT9_FAT05230	NOT9	158
52497710	NOT9_FAT05230	NOT9	59
52497711	NOT9_FAT05230	NOT9	239
52497712	NOT9_FAT05230	NOT9	20
52497713	NOT9_FAT05230	NOT9	26
52497714	NOT9_FAT05230	NOT9	262
52497715	NOT9_FAT05230	NOT9	146
52497716	NOT9_FAT05230	NOT9	45
52497717	NOT9_FAT05230	NOT9	93
52497718	NOT9_FAT05230	NOT9	200
52497719	NOT9_FAT05230	NOT9	55
52497720	NOT9_FAT05230	NOT9	35
52497721	NOT9_FAT05230	NOT9	42
52497722	NOT9_FAT05230	NOT9	237
52497723	NOT9_FAT05230	NOT9	154
52497724	NOT9_FAT05230	NOT9	83
52497725	NOT9_FAT05230	NOT9	95
52497726	NOT9_FAT05230	NOT9	178
52497727	NOT9_FAT05230	NOT9	102
52497728	NOT9_FAT05230	NOT9	172
52497729	NOT9_FAT05230	NOT9	156
52497730	NOT9_FAT05230	NOT9	201
52497731	NOT9_FAT05230	NOT9	83
52497732	NOT9_FAT05230	NOT9	95
52497733	NOT9_FAT05230	NOT9	178
52497734	NOT9_FAT05230	NOT9	102
52497735	NOT9_FAT05230	NOT9	156
52497736	NOT9_FAT05230	NOT9	172
52497737	NOT9_FAT05230	NOT9	201
52497738	NOT9_FAT05230	NOT9	103
52497739	NOT9_FAT05230	NOT9	128
52497740	NOT9_FAT05230	NOT9	158
52497741	NOT9_FAT05230	NOT9	166
52497742	NOT9_FAT05230	NOT9	108
52497743	NOT9_FAT05230	NOT9	41
52497744	NOT9_FAT05230	NOT9	97
52497745	NOT9_FAT05230	NOT9	158
52497746	NOT9_FAT05230	NOT9	59
52497747	NOT9_FAT05230	NOT9	239
52497748	NOT9_FAT05230	NOT9	20
52497749	NOT9_FAT05230	NOT9	26
52497750	NOT9_FAT05230	NOT9	262
52497751	NOT9_FAT05230	NOT9	146
52497752	NOT9_FAT05230	NOT9	45
52497753	NOT9_FAT05230	NOT9	93
52497754	NOT9_FAT05230	NOT9	200
52497755	NOT9_FAT05230	NOT9	55
52497756	NOT9_FAT05230	NOT9	35
52497757	NOT9_FAT05230	NOT9	42
52497758	NOT9_FAT05230	NOT9	237
52497759	NOT9_FAT05230	NOT9	154
52497760	NOT9_FAT05230	NOT9	83
52497761	NOT9_FAT05230	NOT9	95
52497762	NOT9_FAT05230	NOT9	178
52497763	NOT9_FAT05230	NOT9	102
52497764	NOT9_FAT05230	NOT9	172
52497765	NOT9_FAT05230	NOT9	156
52497766	NOT9_FAT05230	NOT9	201
52497767	NOT9_FAT05230	NOT9	158
52497768	NOT9_FAT05230	NOT9	108
52497769	NOT9_FAT05230	NOT9	103
52497770	NOT9_FAT05230	NOT9	166
52497771	NOT9_FAT05230	NOT9	128
52497772	NOT9_FAT05230	NOT9	41
52497773	NOT9_FAT05230	NOT9	97
52497774	NOT9_FAT05230	NOT9	158
52497775	NOT9_FAT05230	NOT9	59
52497776	NOT9_FAT05230	NOT9	239
52497777	NOT9_FAT05230	NOT9	20
52497778	NOT9_FAT05230	NOT9	26
52497779	NOT9_FAT05230	NOT9	262
52497780	NOT9_FAT05230	NOT9	146
52497781	NOT9_FAT05230	NOT9	45
52497782	NOT9_FAT05230	NOT9	93
52497783	NOT9_FAT05230	NOT9	200
52497784	NOT9_FAT05230	NOT9	55
52497785	NOT9_FAT05230	NOT9	35
52497786	NOT9_FAT05230	NOT9	42
52497787	NOT9_FAT05230	NOT9	237
52497788	NOT9_FAT05230	NOT9	154
52497789	NOT9_FAT05230	NOT9	172
52497790	NOT9_FAT05230	NOT9	156
52497791	NOT9_FAT05230	NOT9	201
52497792	NOT9_FAT05230	NOT9	154
52497793	NOT9_FAT05230	NOT9	83
52497794	NOT9_FAT05230	NOT9	95
52497795	NOT9_FAT05230	NOT9	178
52497796	NOT9_FAT05230	NOT9	102
52497797	NOT9_FAT05230	NOT9	294
52497798	NOT9_FAT05230	NOT9	298
52497799	NOT9_FAT05230	NOT9	172
52497800	NOT9_FAT05230	NOT9	156
52497801	NOT9_FAT05230	NOT9	201
52497802	NOT9_FAT05230	NOT9	119
52497803	NOT9_FAT05230	NOT9	59
52497804	NOT9_FAT05230	NOT9	172
52497805	NOT9_FAT05230	NOT9	158
52497806	NOT9_FAT05230	NOT9	59
52497807	NOT9_FAT05230	NOT9	20
52497808	NOT9_FAT05230	NOT9	131
52497809	NOT9_FAT05230	NOT9	45
52497810	NOT9_FAT05230	NOT9	135
52497811	NOT9_FAT05230	NOT9	93
52497812	NOT9_FAT05230	NOT9	161
52497813	NOT9_FAT05230	NOT9	74
52497814	NOT9_FAT05230	NOT9	134
52497815	NOT9_FAT05230	NOT9	155
52497816	NOT9_FAT05230	NOT9	59
52497817	NOT9_FAT05230	NOT9	119
52497818	NOT9_FAT05230	NOT9	131
52497819	NOT9_FAT05230	NOT9	172
52497820	NOT9_FAT05230	NOT9	135
52497821	NOT9_FAT05230	NOT9	161
52497822	NOT9_FAT05230	NOT9	74
52497823	NOT9_FAT05230	NOT9	134
52497824	NOT9_FAT05230	NOT9	155
52497825	NOT9_FAT05230	NOT9	158
52497826	NOT9_FAT05230	NOT9	59
52497827	NOT9_FAT05230	NOT9	119
52497828	NOT9_FAT05230	NOT9	131
52497829	NOT9_FAT05230	NOT9	135
52497830	NOT9_FAT05230	NOT9	134
52497831	NOT9_FAT05230	NOT9	155
52497832	NOT9_FAT05230	NOT9	158
52497833	NOT9_FAT05230	NOT9	59
52497834	NOT9_FAT05230	NOT9	155
52497835	NOT9_FAT05230	NOT9	59
52497836	NOT9_FAT05230	NOT9	93
52497837	NOT9_FAT05230	NOT9	182
52497838	NOT9_FAT05230	NOT9	10
52497839	NOT9_FAT05230	NOT9	172
52497840	NOT9_FAT05230	NOT9	50
52497841	NOT9_FAT05230	NOT9	90
52497842	NOT9_FAT05230	NOT9	43
52497843	NOT9_FAT05230	NOT9	136
52497844	NOT9_FAT05230	NOT9	87
52497845	NOT9_FAT05230	NOT9	140
52497846	NOT9_FAT05230	NOT9	84
52497847	NOT9_FAT05230	NOT9	141
52497848	NOT9_FAT05230	NOT9	76
52497849	NOT9_FAT05230	NOT9	133
52497850	NOT9_FAT05230	NOT9	140
52497851	NOT9_FAT05230	NOT9	153
52497852	NOT9_FAT05230	NOT9	10
52497853	NOT9_FAT05230	NOT9	80
52497854	NOT9_FAT05230	NOT9	66
52497855	NOT9_FAT05230	NOT9	200
52497856	NOT9_FAT05230	NOT9	34
52497857	NOT9_FAT05230	NOT9	147
52497858	NOT9_FAT05230	NOT9	169
52497859	NOT9_FAT05230	NOT9	121
52497860	NOT9_FAT05230	NOT9	62
52497861	NOT9_FAT05230	NOT9	250
52497862	NOT9_FAT05230	NOT9	61
52497863	NOT9_FAT05230	NOT9	245
52497864	NOT9_FAT05230	NOT9	132
52497865	NOT9_FAT05230	NOT9	53
52497866	NOT9_FAT05230	NOT9	179
52497867	NOT9_FAT05230	NOT9	26
52497868	NOT9_FAT05230	NOT9	124
52497869	NOT9_FAT05230	NOT9	194
52497870	NOT9_FAT05230	NOT9	135
52497871	NOT9_FAT05230	NOT9	91
52497872	NOT9_FAT05230	NOT9	118
52497873	NOT9_FAT05230	NOT9	53
52497874	NOT9_FAT05230	NOT9	73
52497875	NOT9_FAT05230	NOT9	158
52497876	NOT9_FAT05230	NOT9	123
52497877	NOT9_FAT05230	NOT9	45
52497878	NOT9_FAT05230	NOT9	142
52497879	NOT9_FAT05230	NOT9	154
52497880	NOT9_FAT05230	NOT9	109
52497881	NOT9_FAT05230	NOT9	17
52497882	NOT9_FAT05230	NOT9	87
52497883	NOT9_FAT05230	NOT9	182
52497884	NOT9_FAT05230	NOT9	79
52497885	NOT9_FAT05230	NOT9	140
52497886	NOT9_FAT05230	NOT9	75
52497887	NOT9_FAT05230	NOT9	247
52497888	NOT9_FAT05230	NOT9	279
52497889	NOT9_FAT05230	NOT9	77
52497890	NOT9_FAT05230	NOT9	87
52497891	NOT9_FAT05230	NOT9	56
52497892	NOT9_FAT05230	NOT9	108
52497893	NOT9_FAT05230	NOT9	80
52497894	NOT9_FAT05230	NOT9	172
52497895	NOT9_FAT05230	NOT9	216
52497896	NOT9_FAT05230	NOT9	166
52497897	NOT9_FAT05230	NOT9	128
52497898	NOT9_FAT05230	NOT9	150
52497899	NOT9_FAT05230	NOT9	41
52497900	NOT9_FAT05230	NOT9	154
52497901	NOT9_FAT05230	NOT9	180
52497902	NOT9_FAT05230	NOT9	247
52497903	NOT9_FAT05230	NOT9	10
52497904	NOT9_FAT05230	NOT9	79
52497905	NOT9_FAT05230	NOT9	166
52497906	NOT9_FAT05230	NOT9	128
52497907	NOT9_FAT05230	NOT9	150
52497908	NOT9_FAT05230	NOT9	41
52497909	NOT9_FAT05230	NOT9	154
52497910	NOT9_FAT05230	NOT9	180
52497911	NOT9_FAT05230	NOT9	247
52497912	NOT9_FAT05230	NOT9	10
52497913	NOT9_FAT05230	NOT9	10
52497914	NOT9_FAT05230	NOT9	75
52497915	NOT9_FAT05230	NOT9	247
52497916	NOT9_FAT05230	NOT9	77
52497917	NOT9_FAT05230	NOT9	87
52497918	NOT9_FAT05230	NOT9	56
52497919	NOT9_FAT05230	NOT9	80
52497920	NOT9_FAT05230	NOT9	140
52497921	NOT9_FAT05230	NOT9	250
52497922	NOT9_FAT05230	NOT9	123
52497923	NOT9_FAT05230	NOT9	75
52497924	NOT9_FAT05230	NOT9	172
52497925	NOT9_FAT05230	NOT9	247
52497926	NOT9_FAT05230	NOT9	279
52497927	NOT9_FAT05230	NOT9	77
52497928	NOT9_FAT05230	NOT9	87
52497929	NOT9_FAT05230	NOT9	56
52497930	NOT9_FAT05230	NOT9	108
52497931	NOT9_FAT05230	NOT9	80
52497932	NOT9_FAT05230	NOT9	172
52497933	NOT9_FAT05230	NOT9	216
52497934	NOT9_FAT05230	NOT9	166
52497935	NOT9_FAT05230	NOT9	128
52497936	NOT9_FAT05230	NOT9	150
52497937	NOT9_FAT05230	NOT9	41
52497938	NOT9_FAT05230	NOT9	154
52497939	NOT9_FAT05230	NOT9	180
52497940	NOT9_FAT05230	NOT9	247
52497941	NOT9_FAT05230	NOT9	79
52497942	NOT9_FAT05230	NOT9	132
52497943	NOT9_FAT05230	NOT9	217
52497944	NOT9_FAT05230	NOT9	135
52497945	NOT9_FAT05230	NOT9	178
52497946	NOT9_FAT05230	NOT9	274
52497947	NOT9_FAT05230	NOT9	313
52497948	NOT9_FAT05230	NOT9	244
52497949	NOT9_FAT05230	NOT9	211
52497950	NOT9_FAT05230	NOT9	132
52497951	NOT9_FAT05230	NOT9	217
52497952	NOT9_FAT05230	NOT9	135
52497953	NOT9_FAT05230	NOT9	178
52497954	NOT9_FAT05230	NOT9	274
52497955	NOT9_FAT05230	NOT9	313
52497956	NOT9_FAT05230	NOT9	132
52497957	NOT9_FAT05230	NOT9	217
52497958	NOT9_FAT05230	NOT9	135
52497959	NOT9_FAT05230	NOT9	178
52497960	NOT9_FAT05230	NOT9	274
52497961	NOT9_FAT05230	NOT9	313
52497962	NOT9_FAT05230	NOT9	244
52497963	NOT9_FAT05230	NOT9	211
52497964	NOT9_FAT05230	NOT9	217
52497965	NOT9_FAT05230	NOT9	135
52497966	NOT9_FAT05230	NOT9	178
52497967	NOT9_FAT05230	NOT9	274
52497968	NOT9_FAT05230	NOT9	313
52497969	NOT9_FAT05230	NOT9	132
52497970	NOT9_FAT05230	NOT9	217
52497971	NOT9_FAT05230	NOT9	135
52497972	NOT9_FAT05230	NOT9	178
52497973	NOT9_FAT05230	NOT9	244
52497974	NOT9_FAT05230	NOT9	211
52497975	NOT9_FAT05230	NOT9	244
52497976	NOT9_FAT05230	NOT9	211
52497977	NOT9_FAT05230	NOT9	178
52497978	NOT9_FAT05230	NOT9	274
52497979	NOT9_FAT05230	NOT9	244
52497980	NOT9_FAT05230	NOT9	211
52497981	NOT9_FAT05230	NOT9	274
52497982	NOT9_FAT05230	NOT9	313
52497983	NOT9_FAT05230	NOT9	244
52497984	NOT9_FAT05230	NOT9	211
52497985	NOT9_FAT05230	NOT9	210
52497986	NOT9_FAT05230	NOT9	269
52497987	NOT9_FAT05230	NOT9	230
52497988	NOT9_FAT05230	NOT9	127
52497989	NOT9_FAT05230	NOT9	252
52497990	NOT9_FAT05230	NOT9	269
52497991	NOT9_FAT05230	NOT9	269
52497992	NOT9_FAT05230	NOT9	269
52497993	NOT9_FAT05230	NOT9	174
52497994	NOT9_FAT05230	NOT9	75
52497995	NOT9_FAT05230	NOT9	89
52497996	NOT9_FAT05230	NOT9	112
52497997	NOT9_FAT05230	NOT9	200
52497998	NOT9_FAT05230	NOT9	129
52497999	NOT9_FAT05230	NOT9	94
52498000	NOT9_FAT05230	NOT9	169
52498001	NOT9_FAT05230	NOT9	257
52498002	NOT9_FAT05230	NOT9	69
52498003	NOT9_FAT05230	NOT9	56
52498004	NOT9_FAT05230	NOT9	117
52498005	NOT9_FAT05230	NOT9	149
52498006	NOT9_FAT05230	NOT9	189
52498007	NOT9_FAT05230	NOT9	167
52498008	NOT9_FAT05230	NOT9	174
52498009	NOT9_FAT05230	NOT9	75
52498010	NOT9_FAT05230	NOT9	89
52498011	NOT9_FAT05230	NOT9	112
52498012	NOT9_FAT05230	NOT9	200
52498013	NOT9_FAT05230	NOT9	129
52498014	NOT9_FAT05230	NOT9	94
52498015	NOT9_FAT05230	NOT9	169
52498016	NOT9_FAT05230	NOT9	257
52498017	NOT9_FAT05230	NOT9	69
52498018	NOT9_FAT05230	NOT9	56
52498019	NOT9_FAT05230	NOT9	117
52498020	NOT9_FAT05230	NOT9	149
52498021	NOT9_FAT05230	NOT9	189
52498022	NOT9_FAT05230	NOT9	167
52498023	NOT9_FAT05230	NOT9	174
52498024	NOT9_FAT05230	NOT9	75
52498025	NOT9_FAT05230	NOT9	89
52498026	NOT9_FAT05230	NOT9	112
52498027	NOT9_FAT05230	NOT9	200
52498028	NOT9_FAT05230	NOT9	129
52498029	NOT9_FAT05230	NOT9	94
52498030	NOT9_FAT05230	NOT9	169
52498031	NOT9_FAT05230	NOT9	257
52498032	NOT9_FAT05230	NOT9	69
52498033	NOT9_FAT05230	NOT9	56
52498034	NOT9_FAT05230	NOT9	117
52498035	NOT9_FAT05230	NOT9	149
52498036	NOT9_FAT05230	NOT9	189
52498037	NOT9_FAT05230	NOT9	167
52498038	NOT9_FAT05230	NOT9	257
52498039	NOT9_FAT05230	NOT9	69
52498040	NOT9_FAT05230	NOT9	56
52498041	NOT9_FAT05230	NOT9	117
52498042	NOT9_FAT05230	NOT9	129
52498043	NOT9_FAT05230	NOT9	129
52498044	NOT9_FAT05230	NOT9	129
52498045	NOT9_FAT05230	NOT9	125
52498046	NOT9_FAT05230	NOT9	158
52498047	NOT9_FAT05230	NOT9	168
52498048	NOT9_FAT05230	NOT9	138
52498049	NOT9_FAT05230	NOT9	104
52498050	NOT9_FAT05230	NOT9	21
52498051	NOT9_FAT05230	NOT9	104
52498052	NOT9_FAT05230	NOT9	197
52498053	NOT9_FAT05230	NOT9	138
52498054	NOT9_FAT05230	NOT9	173
52498055	NOT9_FAT05230	NOT9	168
52498056	NOT9_FAT05230	NOT9	179
52498057	NOT9_FAT05230	NOT9	158
52498058	NOT9_FAT05230	NOT9	125
52498059	NOT9_FAT05230	NOT9	104
52498060	NOT9_FAT05230	NOT9	21
52498061	NOT9_FAT05230	NOT9	138
52498062	NOT9_FAT05230	NOT9	152
52498063	NOT9_FAT05230	NOT9	168
52498064	NOT9_FAT05230	NOT9	159
52498065	NOT9_FAT05230	NOT9	213
52498066	NOT9_FAT05230	NOT9	243
52498067	NOT9_FAT05230	NOT9	172
52498068	NOT9_FAT05230	NOT9	165
52498069	NOT9_FAT05230	NOT9	240
52498070	NOT9_FAT05230	NOT9	234
52498071	NOT9_FAT05230	NOT9	242
52498072	NOT9_FAT05230	NOT9	207
52498073	NOT9_FAT05230	NOT9	299
52498074	NOT9_FAT05230	NOT9	297
52498075	NOT9_FAT05230	NOT9	132
52498076	NOT9_FAT05230	NOT9	205
52498077	NOT9_FAT05230	NOT9	168
52498078	NOT9_FAT05230	NOT9	138
52498079	NOT9_FAT05230	NOT9	197
52498080	NOT9_FAT05230	NOT9	158
52498081	NOT9_FAT05230	NOT9	104
52498082	NOT9_FAT05230	NOT9	21
52498083	NOT9_FAT05230	NOT9	172
52498084	NOT9_FAT05230	NOT9	243
52498085	NOT9_FAT05230	NOT9	165
52498086	NOT9_FAT05230	NOT9	240
52498087	NOT9_FAT05230	NOT9	234
52498088	NOT9_FAT05230	NOT9	242
52498089	NOT9_FAT05230	NOT9	207
52498090	NOT9_FAT05230	NOT9	299
52498091	NOT9_FAT05230	NOT9	297
52498092	NOT9_FAT05230	NOT9	132
52498093	NOT9_FAT05230	NOT9	205
52498094	NOT9_FAT05230	NOT9	168
52498095	NOT9_FAT05230	NOT9	138
52498096	NOT9_FAT05230	NOT9	158
52498097	NOT9_FAT05230	NOT9	104
52498098	NOT9_FAT05230	NOT9	21
52498099	NOT9_FAT05230	NOT9	173
52498100	NOT9_FAT05230	NOT9	168
52498101	NOT9_FAT05230	NOT9	138
52498102	NOT9_FAT05230	NOT9	179
52498103	NOT9_FAT05230	NOT9	158
52498104	NOT9_FAT05230	NOT9	125
52498105	NOT9_FAT05230	NOT9	197
52498106	NOT9_FAT05230	NOT9	104
52498107	NOT9_FAT05230	NOT9	21
52498108	NOT9_FAT05230	NOT9	138
52498109	NOT9_FAT05230	NOT9	152
52498110	NOT9_FAT05230	NOT9	168
52498111	NOT9_FAT05230	NOT9	159
52498112	NOT9_FAT05230	NOT9	213
52498113	NOT9_FAT05230	NOT9	243
52498114	NOT9_FAT05230	NOT9	172
52498115	NOT9_FAT05230	NOT9	165
52498116	NOT9_FAT05230	NOT9	240
52498117	NOT9_FAT05230	NOT9	234
52498118	NOT9_FAT05230	NOT9	242
52498119	NOT9_FAT05230	NOT9	207
52498120	NOT9_FAT05230	NOT9	299
52498121	NOT9_FAT05230	NOT9	297
52498122	NOT9_FAT05230	NOT9	132
52498123	NOT9_FAT05230	NOT9	205
52498124	NOT9_FAT05230	NOT9	297
52498125	NOT9_FAT05230	NOT9	132
52498126	NOT9_FAT05230	NOT9	205
52498127	NOT9_FAT05230	NOT9	72
52498128	NOT9_FAT05230	NOT9	108
52498129	NOT9_FAT05230	NOT9	112
52498130	NOT9_FAT05230	NOT9	67
52498131	NOT9_FAT05230	NOT9	29
52498132	NOT9_FAT05230	NOT9	274
52498133	NOT9_FAT05230	NOT9	409
52498134	NOT9_FAT05230	NOT9	153
52498135	NOT9_FAT05230	NOT9	59
52498136	NOT9_FAT05230	NOT9	248
52498137	NOT9_FAT05230	NOT9	118
52498138	NOT9_FAT05230	NOT9	203
52498139	NOT9_FAT05230	NOT9	91
52498140	NOT9_FAT05230	NOT9	409
52498141	NOT9_FAT05230	NOT9	153
52498142	NOT9_FAT05230	NOT9	203
52498143	NOT9_FAT05230	NOT9	91
52498144	NOT9_FAT05230	NOT9	118
52498145	NOT9_FAT05230	NOT9	59
52498146	NOT9_FAT05230	NOT9	409
52498147	NOT9_FAT05230	NOT9	114
52498148	NOT9_FAT05230	NOT9	188
52498149	NOT9_FAT05230	NOT9	211
52498150	NOT9_FAT05230	NOT9	159
52498151	NOT9_FAT05230	NOT9	182
52498152	NOT9_FAT05230	NOT9	83
52498153	NOT9_FAT05230	NOT9	294
52498154	NOT9_FAT05230	NOT9	212
52498155	NOT9_FAT05230	NOT9	99
52498156	NOT9_FAT05230	NOT9	158
52498157	NOT9_FAT05230	NOT9	138
52498158	NOT9_FAT05230	NOT9	90
52498159	NOT9_FAT05230	NOT9	315
52498160	NOT9_FAT05230	NOT9	231
52498161	NOT9_FAT05230	NOT9	180
52498162	NOT9_FAT05230	NOT9	8
52498163	NOT9_FAT05230	NOT9	197
52498164	NOT9_FAT05230	NOT9	71
52498165	NOT9_FAT05230	NOT9	211
52498166	NOT9_FAT05230	NOT9	159
52498167	NOT9_FAT05230	NOT9	182
52498168	NOT9_FAT05230	NOT9	83
52498169	NOT9_FAT05230	NOT9	294
52498170	NOT9_FAT05230	NOT9	212
52498171	NOT9_FAT05230	NOT9	99
52498172	NOT9_FAT05230	NOT9	158
52498173	NOT9_FAT05230	NOT9	138
52498174	NOT9_FAT05230	NOT9	90
52498175	NOT9_FAT05230	NOT9	315
52498176	NOT9_FAT05230	NOT9	231
52498177	NOT9_FAT05230	NOT9	180
52498178	NOT9_FAT05230	NOT9	8
52498179	NOT9_FAT05230	NOT9	197
52498180	NOT9_FAT05230	NOT9	71
52498181	NOT9_FAT05230	NOT9	294
52498182	NOT9_FAT05230	NOT9	37
52498183	NOT9_FAT05230	NOT9	46
52498184	NOT9_FAT05230	NOT9	201
52498185	NOT9_FAT05230	NOT9	258
52498186	NOT9_FAT05230	NOT9	88
52498187	NOT9_FAT05230	NOT9	156
52498188	NOT9_FAT05230	NOT9	102
52498189	NOT9_FAT05230	NOT9	228
52498190	NOT9_FAT05230	NOT9	193
52498191	NOT9_FAT05230	NOT9	210
52498192	NOT9_FAT05230	NOT9	251
52498193	NOT9_FAT05230	NOT9	230
52498194	NOT9_FAT05230	NOT9	67
52498195	NOT9_FAT05230	NOT9	159
52498196	NOT9_FAT05230	NOT9	126
52498197	NOT9_FAT05230	NOT9	98
52498198	NOT9_FAT05230	NOT9	116
52498199	NOT9_FAT05230	NOT9	221
52498200	NOT9_FAT05230	NOT9	258
52498201	NOT9_FAT05230	NOT9	88
52498202	NOT9_FAT05230	NOT9	156
52498203	NOT9_FAT05230	NOT9	102
52498204	NOT9_FAT05230	NOT9	228
52498205	NOT9_FAT05230	NOT9	193
52498206	NOT9_FAT05230	NOT9	210
52498207	NOT9_FAT05230	NOT9	251
52498208	NOT9_FAT05230	NOT9	230
52498209	NOT9_FAT05230	NOT9	67
52498210	NOT9_FAT05230	NOT9	126
52498211	NOT9_FAT05230	NOT9	98
52498212	NOT9_FAT05230	NOT9	159
52498213	NOT9_FAT05230	NOT9	116
52498214	NOT9_FAT05230	NOT9	221
52498215	NOT9_FAT05230	NOT9	230
52498216	NOT9_FAT05230	NOT9	67
52498217	NOT9_FAT05230	NOT9	126
52498218	NOT9_FAT05230	NOT9	98
52498219	NOT9_FAT05230	NOT9	159
52498220	NOT9_FAT05230	NOT9	116
52498221	NOT9_FAT05230	NOT9	221
52498222	NOT9_FAT05230	NOT9	88
52498223	NOT9_FAT05230	NOT9	84
52498224	NOT9_FAT05230	NOT9	136
52498225	NOT9_FAT05230	NOT9	203
52498226	NOT9_FAT05230	NOT9	168
52498227	NOT9_FAT05230	NOT9	166
52498228	NOT9_FAT05230	NOT9	148
52498229	NOT9_FAT05230	NOT9	183
52498230	NOT9_FAT05230	NOT9	191
52498231	NOT9_FAT05230	NOT9	84
52498232	NOT9_FAT05230	NOT9	230
52498233	NOT9_FAT05230	NOT9	115
52498234	NOT9_FAT05230	NOT9	176
52498235	NOT9_FAT05230	NOT9	60
52498236	NOT9_FAT05230	NOT9	110
52498237	NOT9_FAT05230	NOT9	223
52498238	NOT9_FAT05230	NOT9	46
52498239	NOT9_FAT05230	NOT9	27
52498240	NOT9_FAT05230	NOT9	57
52498241	NOT9_FAT05230	NOT9	161
52498242	NOT9_FAT05230	NOT9	111
52498243	NOT9_FAT05230	NOT9	218
52498244	NOT9_FAT05230	NOT9	93
52498245	NOT9_FAT05230	NOT9	114
52498246	NOT9_FAT05230	NOT9	164
52498247	NOT9_FAT05230	NOT9	79
52498248	NOT9_FAT05230	NOT9	43
52498249	NOT9_FAT05230	NOT9	37
52498250	NOT9_FAT05230	NOT9	153
52498251	NOT9_FAT05230	NOT9	137
52498252	NOT9_FAT05230	NOT9	58
52498253	NOT9_FAT05230	NOT9	123
52498254	NOT9_FAT05230	NOT9	114
52498255	NOT9_FAT05230	NOT9	43
52498256	NOT9_FAT05230	NOT9	138
52498257	NOT9_FAT05230	NOT9	149
52498258	NOT9_FAT05230	NOT9	157
52498259	NOT9_FAT05230	NOT9	100
52498260	NOT9_FAT05230	NOT9	218
52498261	NOT9_FAT05230	NOT9	85
52498262	NOT9_FAT05230	NOT9	93
52498263	NOT9_FAT05230	NOT9	220
52498264	NOT9_FAT05230	NOT9	32
52498265	NOT9_FAT05230	NOT9	52
52498266	NOT9_FAT05230	NOT9	131
52498267	NOT9_FAT05230	NOT9	88
52498268	NOT9_FAT05230	NOT9	160
52498269	NOT9_FAT05230	NOT9	90
52498270	NOT9_FAT05230	NOT9	77
52498271	NOT9_FAT05230	NOT9	113
52498272	NOT9_FAT05230	NOT9	92
52498273	NOT9_FAT05230	NOT9	88
52498274	NOT9_FAT05230	NOT9	40
52498275	NOT9_FAT05230	NOT9	74
52498276	NOT9_FAT05230	NOT9	66
52498277	NOT9_FAT05230	NOT9	148
52498278	NOT9_FAT05230	NOT9	122
52498279	NOT9_FAT05230	NOT9	63
52498280	NOT9_FAT05230	NOT9	141
52498281	NOT9_FAT05230	NOT9	34
52498282	NOT9_FAT05230	NOT9	184
52498283	NOT9_FAT05230	NOT9	59
52498284	NOT9_FAT05230	NOT9	72
52498285	NOT9_FAT05230	NOT9	149
52498286	NOT9_FAT05230	NOT9	168
52498287	NOT9_FAT05230	NOT9	236
52498288	NOT9_FAT05230	NOT9	129
52498289	NOT9_FAT05230	NOT9	99
52498290	NOT9_FAT05230	NOT9	57
52498291	NOT9_FAT05230	NOT9	20
52498292	NOT9_FAT05230	NOT9	39
52498293	NOT9_FAT05230	NOT9	153
52498294	NOT9_FAT05230	NOT9	118
52498295	NOT9_FAT05230	NOT9	74
52498296	NOT9_FAT05230	NOT9	163
52498297	NOT9_FAT05230	NOT9	31
52498298	NOT9_FAT05230	NOT9	122
52498299	NOT9_FAT05230	NOT9	117
52498300	NOT9_FAT05230	NOT9	85
52498301	NOT9_FAT05230	NOT9	110
52498302	NOT9_FAT05230	NOT9	117
52498303	NOT9_FAT05230	NOT9	120
52498304	NOT9_FAT05230	NOT9	105
52498305	NOT9_FAT05230	NOT9	182
52498306	NOT9_FAT05230	NOT9	60
52498307	NOT9_FAT05230	NOT9	126
52498308	NOT9_FAT05230	NOT9	136
52498309	NOT9_FAT05230	NOT9	141
52498310	NOT9_FAT05230	NOT9	128
52498311	NOT9_FAT05230	NOT9	178
52498312	NOT9_FAT05230	NOT9	218
52498313	NOT9_FAT05230	NOT9	125
52498314	NOT9_FAT05230	NOT9	64
52498315	NOT9_FAT05230	NOT9	78
52498316	NOT9_FAT05230	NOT9	149
52498317	NOT9_FAT05230	NOT9	176
52498318	NOT9_FAT05230	NOT9	151
52498319	NOT9_FAT05230	NOT9	139
52498320	NOT9_FAT05230	NOT9	149
52498321	NOT9_FAT05230	NOT9	105
52498322	NOT9_FAT05230	NOT9	85
52498323	NOT9_FAT05230	NOT9	209
52498324	NOT9_FAT05230	NOT9	118
52498325	NOT9_FAT05230	NOT9	234
52498326	NOT9_FAT05230	NOT9	54
52498327	NOT9_FAT05230	NOT9	160
52498328	NOT9_FAT05230	NOT9	169
52498329	NOT9_FAT05230	NOT9	140
52498330	NOT9_FAT05230	NOT9	92
52498331	NOT9_FAT05230	NOT9	105
52498332	NOT9_FAT05230	NOT9	164
52498333	NOT9_FAT05230	NOT9	89
52498334	NOT9_FAT05230	NOT9	156
52498335	NOT9_FAT05230	NOT9	30
52498336	NOT9_FAT05230	NOT9	63
52498337	NOT9_FAT05230	NOT9	66
52498338	NOT9_FAT05230	NOT9	128
52498339	NOT9_FAT05230	NOT9	42
52498340	NOT9_FAT05230	NOT9	116
52498341	NOT9_FAT05230	NOT9	36
52498342	NOT9_FAT05230	NOT9	144
52498343	NOT9_FAT05230	NOT9	181
52498344	NOT9_FAT05230	NOT9	191
52498345	NOT9_FAT05230	NOT9	121
52498346	NOT9_FAT05230	NOT9	92
52498347	NOT9_FAT05230	NOT9	102
52498348	NOT9_FAT05230	NOT9	169
52498349	NOT9_FAT05230	NOT9	115
52498350	NOT9_FAT05230	NOT9	120
52498351	NOT9_FAT05230	NOT9	46
52498352	NOT9_FAT05230	NOT9	60
52498353	NOT9_FAT05230	NOT9	176
52498354	NOT9_FAT05230	NOT9	166
52498355	NOT9_FAT05230	NOT9	142
52498356	NOT9_FAT05230	NOT9	77
52498357	NOT9_FAT05230	NOT9	68
52498358	NOT9_FAT05230	NOT9	61
52498359	NOT9_FAT05230	NOT9	65
52498360	NOT9_FAT05230	NOT9	57
52498361	NOT9_FAT05230	NOT9	198
52498362	NOT9_FAT05230	NOT9	58
52498363	NOT9_FAT05230	NOT9	104
52498364	NOT9_FAT05230	NOT9	128
52498365	NOT9_FAT05230	NOT9	74
52498366	NOT9_FAT05230	NOT9	34
52498367	NOT9_FAT05230	NOT9	76
52498368	NOT9_FAT05230	NOT9	88
52498369	NOT9_FAT05230	NOT9	86
52498370	NOT9_FAT05230	NOT9	138
52498371	NOT9_FAT05230	NOT9	34
52498372	NOT9_FAT05230	NOT9	84
52498373	NOT9_FAT05230	NOT9	35
52498374	NOT9_FAT05230	NOT9	254
52498375	NOT9_FAT05230	NOT9	192
52498376	NOT9_FAT05230	NOT9	90
52498377	NOT9_FAT05230	NOT9	99
52498378	NOT9_FAT05230	NOT9	156
52498379	NOT9_FAT05230	NOT9	132
52498380	NOT9_FAT05230	NOT9	194
52498381	NOT9_FAT05230	NOT9	57
52498382	NOT9_FAT05230	NOT9	75
52498383	NOT9_FAT05230	NOT9	177
52498384	NOT9_FAT05230	NOT9	140
52498385	NOT9_FAT05230	NOT9	120
52498386	NOT9_FAT05230	NOT9	174
52498387	NOT9_FAT05230	NOT9	58
52498388	NOT9_FAT05230	NOT9	91
52498389	NOT9_FAT05230	NOT9	200
52498390	NOT9_FAT05230	NOT9	119
52498391	NOT9_FAT05230	NOT9	132
52498392	NOT9_FAT05230	NOT9	35
52498393	NOT9_FAT05230	NOT9	100
52498394	NOT9_FAT05230	NOT9	60
52498395	NOT9_FAT05230	NOT9	53
52498396	NOT9_FAT05230	NOT9	123
52498397	NOT9_FAT05230	NOT9	257
52498398	NOT9_FAT05230	NOT9	32
52498399	NOT9_FAT05230	NOT9	40
52498400	NOT9_FAT05230	NOT9	100
52498401	NOT9_FAT05230	NOT9	115
52498402	NOT9_FAT05230	NOT9	116
52498403	NOT9_FAT05230	NOT9	72
52498404	NOT9_FAT05230	NOT9	73
52498405	NOT9_FAT05230	NOT9	10
52498406	NOT9_FAT05230	NOT9	44
52498407	NOT9_FAT05230	NOT9	286
52498408	NOT9_FAT05230	NOT9	125
52498409	NOT9_FAT05230	NOT9	177
52498410	NOT9_FAT05230	NOT9	39
52498411	NOT9_FAT05230	NOT9	296
52498412	NOT9_FAT05230	NOT9	63
52498413	NOT9_FAT05230	NOT9	118
52498414	NOT9_FAT05230	NOT9	145
52498415	NOT9_FAT05230	NOT9	147
52498416	NOT9_FAT05230	NOT9	117
52498417	NOT9_FAT05230	NOT9	129
52498418	NOT9_FAT05230	NOT9	124
52498419	NOT9_FAT05230	NOT9	67
52498420	NOT9_FAT05230	NOT9	58
52498421	NOT9_FAT05230	NOT9	71
52498422	NOT9_FAT05230	NOT9	155
52498423	NOT9_FAT05230	NOT9	91
52498424	NOT9_FAT05230	NOT9	118
52498425	NOT9_FAT05230	NOT9	79
52498426	NOT9_FAT05230	NOT9	101
52498427	NOT9_FAT05230	NOT9	56
52498428	NOT9_FAT05230	NOT9	174
52498429	NOT9_FAT05230	NOT9	68
52498430	NOT9_FAT05230	NOT9	73
52498431	NOT9_FAT05230	NOT9	130
52498432	NOT9_FAT05230	NOT9	98
52498433	NOT9_FAT05230	NOT9	23
52498434	NOT9_FAT05230	NOT9	237
52498435	NOT9_FAT05230	NOT9	93
52498436	NOT9_FAT05230	NOT9	149
52498437	NOT9_FAT05230	NOT9	39
52498438	NOT9_FAT05230	NOT9	135
52498439	NOT9_FAT05230	NOT9	115
52498440	NOT9_FAT05230	NOT9	127
52498441	NOT9_FAT05230	NOT9	61
52498442	NOT9_FAT05230	NOT9	34
52498443	NOT9_FAT05230	NOT9	58
52498444	NOT9_FAT05230	NOT9	93
52498445	NOT9_FAT05230	NOT9	101
52498446	NOT9_FAT05230	NOT9	156
52498447	NOT9_FAT05230	NOT9	136
52498448	NOT9_FAT05230	NOT9	117
52498449	NOT9_FAT05230	NOT9	37
52498450	NOT9_FAT05230	NOT9	121
52498451	NOT9_FAT05230	NOT9	99
52498452	NOT9_FAT05230	NOT9	170
52498453	NOT9_FAT05230	NOT9	197
52498454	NOT9_FAT05230	NOT9	88
52498455	NOT9_FAT05230	NOT9	126
52498456	NOT9_FAT05230	NOT9	229
52498457	NOT9_FAT05230	NOT9	82
52498458	NOT9_FAT05230	NOT9	172
52498459	NOT9_FAT05230	NOT9	68
52498460	NOT9_FAT05230	NOT9	106
52498461	NOT9_FAT05230	NOT9	79
52498462	NOT9_FAT05230	NOT9	36
52498463	NOT9_FAT05230	NOT9	113
52498464	NOT9_FAT05230	NOT9	83
52498465	NOT9_FAT05230	NOT9	80
52498466	NOT9_FAT05230	NOT9	164
52498467	NOT9_FAT05230	NOT9	8
52498468	NOT9_FAT05230	NOT9	178
52498469	NOT9_FAT05230	NOT9	141
52498470	NOT9_FAT05230	NOT9	27
52498471	NOT9_FAT05230	NOT9	152
52498472	NOT9_FAT05230	NOT9	92
52498473	NOT9_FAT05230	NOT9	74
52498474	NOT9_FAT05230	NOT9	107
52498475	NOT9_FAT05230	NOT9	42
52498476	NOT9_FAT05230	NOT9	165
52498477	NOT9_FAT05230	NOT9	45
52498478	NOT9_FAT05230	NOT9	79
52498479	NOT9_FAT05230	NOT9	176
52498480	NOT9_FAT05230	NOT9	114
52498481	NOT9_FAT05230	NOT9	83
52498482	NOT9_FAT05230	NOT9	205
52498483	NOT9_FAT05230	NOT9	46
52498484	NOT9_FAT05230	NOT9	193
52498485	NOT9_FAT05230	NOT9	167
52498486	NOT9_FAT05230	NOT9	91
52498487	NOT9_FAT05230	NOT9	161
52498488	NOT9_FAT05230	NOT9	95
52498489	NOT9_FAT05230	NOT9	28
52498490	NOT9_FAT05230	NOT9	49
52498491	NOT9_FAT05230	NOT9	89
52498492	NOT9_FAT05230	NOT9	47
52498493	NOT9_FAT05230	NOT9	38
52498494	NOT9_FAT05230	NOT9	58
52498495	NOT9_FAT05230	NOT9	61
52498496	NOT9_FAT05230	NOT9	78
52498497	NOT9_FAT05230	NOT9	66
52498498	NOT9_FAT05230	NOT9	32
52498499	NOT9_FAT05230	NOT9	56
52498500	NOT9_FAT05230	NOT9	181
52498501	NOT9_FAT05230	NOT9	99
52498502	NOT9_FAT05230	NOT9	132
52498503	NOT9_FAT05230	NOT9	141
52498504	NOT9_FAT05230	NOT9	100
52498505	NOT9_FAT05230	NOT9	155
52498506	NOT9_FAT05230	NOT9	218
52498507	NOT9_FAT05230	NOT9	34
52498508	NOT9_FAT05230	NOT9	149
52498509	NOT9_FAT05230	NOT9	131
52498510	NOT9_FAT05230	NOT9	126
52498511	NOT9_FAT05230	NOT9	57
52498512	NOT9_FAT05230	NOT9	63
52498513	NOT9_FAT05230	NOT9	72
52498514	NOT9_FAT05230	NOT9	218
52498515	NOT9_FAT05230	NOT9	39
52498516	NOT9_FAT05230	NOT9	20
52498517	NOT9_FAT05230	NOT9	182
52498518	NOT9_FAT05230	NOT9	64
52498519	NOT9_FAT05230	NOT9	78
52498520	NOT9_FAT05230	NOT9	209
52498521	NOT9_FAT05230	NOT9	234
52498522	NOT9_FAT05230	NOT9	236
52498523	NOT9_FAT05230	NOT9	169
52498524	NOT9_FAT05230	NOT9	36
52498525	NOT9_FAT05230	NOT9	191
52498526	NOT9_FAT05230	NOT9	169
52498527	NOT9_FAT05230	NOT9	115
52498528	NOT9_FAT05230	NOT9	176
52498529	NOT9_FAT05230	NOT9	142
52498530	NOT9_FAT05230	NOT9	77
52498531	NOT9_FAT05230	NOT9	61
52498532	NOT9_FAT05230	NOT9	34
52498533	NOT9_FAT05230	NOT9	84
52498534	NOT9_FAT05230	NOT9	35
52498535	NOT9_FAT05230	NOT9	149
52498536	NOT9_FAT05230	NOT9	99
52498537	NOT9_FAT05230	NOT9	156
52498538	NOT9_FAT05230	NOT9	177
52498539	NOT9_FAT05230	NOT9	120
52498540	NOT9_FAT05230	NOT9	174
52498541	NOT9_FAT05230	NOT9	119
52498542	NOT9_FAT05230	NOT9	35
52498543	NOT9_FAT05230	NOT9	100
52498544	NOT9_FAT05230	NOT9	60
52498545	NOT9_FAT05230	NOT9	32
52498546	NOT9_FAT05230	NOT9	115
52498547	NOT9_FAT05230	NOT9	10
52498548	NOT9_FAT05230	NOT9	125
52498549	NOT9_FAT05230	NOT9	39
52498550	NOT9_FAT05230	NOT9	63
52498551	NOT9_FAT05230	NOT9	91
52498552	NOT9_FAT05230	NOT9	73
52498553	NOT9_FAT05230	NOT9	23
52498554	NOT9_FAT05230	NOT9	135
52498555	NOT9_FAT05230	NOT9	101
52498556	NOT9_FAT05230	NOT9	37
52498557	NOT9_FAT05230	NOT9	126
52498558	NOT9_FAT05230	NOT9	229
52498559	NOT9_FAT05230	NOT9	113
52498560	NOT9_FAT05230	NOT9	107
52498561	NOT9_FAT05230	NOT9	105
52498562	NOT9_FAT05230	NOT9	74
52498563	NOT9_FAT05230	NOT9	46
52498564	NOT9_FAT05230	NOT9	114
52498565	NOT9_FAT05230	NOT9	193
52498566	NOT9_FAT05230	NOT9	205
52498567	NOT9_FAT05230	NOT9	149
52498568	NOT9_FAT05230	NOT9	161
52498569	NOT9_FAT05230	NOT9	95
52498570	NOT9_FAT05230	NOT9	28
52498571	NOT9_FAT05230	NOT9	49
52498572	NOT9_FAT05230	NOT9	89
52498573	NOT9_FAT05230	NOT9	38
52498574	NOT9_FAT05230	NOT9	58
52498575	NOT9_FAT05230	NOT9	61
52498576	NOT9_FAT05230	NOT9	66
52498577	NOT9_FAT05230	NOT9	56
52498578	NOT9_FAT05230	NOT9	154
52498579	NOT9_FAT05230	NOT9	150
52498580	NOT9_FAT05230	NOT9	86
52498581	NOT9_FAT05230	NOT9	207
52498582	NOT9_FAT05230	NOT9	181
52498583	NOT9_FAT05230	NOT9	81
52498584	NOT9_FAT05230	NOT9	163
52498585	NOT9_FAT05230	NOT9	97
52498586	NOT9_FAT05230	NOT9	67
52498587	NOT9_FAT05230	NOT9	191
52498588	NOT9_FAT05230	NOT9	210
52498589	NOT9_FAT05230	NOT9	65
52498590	NOT9_FAT05230	NOT9	42
52498591	NOT9_FAT05230	NOT9	300
52498592	NOT9_FAT05230	NOT9	97
52498593	NOT9_FAT05230	NOT9	71
52498594	NOT9_FAT05230	NOT9	154
52498595	NOT9_FAT05230	NOT9	64
52498596	NOT9_FAT05230	NOT9	129
52498597	NOT9_FAT05230	NOT9	61
52498598	NOT9_FAT05230	NOT9	52
52498599	NOT9_FAT05230	NOT9	129
52498600	NOT9_FAT05230	NOT9	228
52498601	NOT9_FAT05230	NOT9	84
52498602	NOT9_FAT05230	NOT9	198
52498603	NOT9_FAT05230	NOT9	282
52498604	NOT9_FAT05230	NOT9	16
52498605	NOT9_FAT05230	NOT9	153
52498606	NOT9_FAT05230	NOT9	121
52498607	NOT9_FAT05230	NOT9	90
52498608	NOT9_FAT05230	NOT9	248
52498609	NOT9_FAT05230	NOT9	196
52498610	NOT9_FAT05230	NOT9	158
52498611	NOT9_FAT05230	NOT9	116
52498612	NOT9_FAT05230	NOT9	118
52498613	NOT9_FAT05230	NOT9	28
52498614	NOT9_FAT05230	NOT9	174
52498615	NOT9_FAT05230	NOT9	216
52498616	NOT9_FAT05230	NOT9	154
52498617	NOT9_FAT05230	NOT9	150
52498618	NOT9_FAT05230	NOT9	86
52498619	NOT9_FAT05230	NOT9	207
52498620	NOT9_FAT05230	NOT9	81
52498621	NOT9_FAT05230	NOT9	191
52498622	NOT9_FAT05230	NOT9	210
52498623	NOT9_FAT05230	NOT9	67
52498624	NOT9_FAT05230	NOT9	65
52498625	NOT9_FAT05230	NOT9	181
52498626	NOT9_FAT05230	NOT9	42
52498627	NOT9_FAT05230	NOT9	300
52498628	NOT9_FAT05230	NOT9	97
52498629	NOT9_FAT05230	NOT9	71
52498630	NOT9_FAT05230	NOT9	154
52498631	NOT9_FAT05230	NOT9	163
52498632	NOT9_FAT05230	NOT9	64
52498633	NOT9_FAT05230	NOT9	129
52498634	NOT9_FAT05230	NOT9	61
52498635	NOT9_FAT05230	NOT9	97
52498636	NOT9_FAT05230	NOT9	52
52498637	NOT9_FAT05230	NOT9	129
52498638	NOT9_FAT05230	NOT9	228
52498639	NOT9_FAT05230	NOT9	84
52498640	NOT9_FAT05230	NOT9	198
52498641	NOT9_FAT05230	NOT9	282
52498642	NOT9_FAT05230	NOT9	16
52498643	NOT9_FAT05230	NOT9	153
52498644	NOT9_FAT05230	NOT9	121
52498645	NOT9_FAT05230	NOT9	90
52498646	NOT9_FAT05230	NOT9	248
52498647	NOT9_FAT05230	NOT9	196
52498648	NOT9_FAT05230	NOT9	158
52498649	NOT9_FAT05230	NOT9	116
52498650	NOT9_FAT05230	NOT9	118
52498651	NOT9_FAT05230	NOT9	28
52498652	NOT9_FAT05230	NOT9	174
52498653	NOT9_FAT05230	NOT9	216
52498654	NOT9_FAT05230	NOT9	248
52498655	NOT9_FAT05230	NOT9	300
52498656	NOT9_FAT05230	NOT9	327
52498657	NOT9_FAT05230	NOT9	308
52498658	NOT9_FAT05230	NOT9	196
52498659	NOT9_FAT05230	NOT9	158
52498660	NOT9_FAT05230	NOT9	174
52498661	NOT9_FAT05230	NOT9	300
52498662	NOT9_FAT05230	NOT9	16
52498663	NOT9_FAT05230	NOT9	73
52498664	NOT9_FAT05230	NOT9	268
52498665	NOT9_FAT05230	NOT9	239
52498666	NOT9_FAT05230	NOT9	300
52498667	NOT9_FAT05230	NOT9	261
52498668	NOT9_FAT05230	NOT9	251
52498669	NOT9_FAT05230	NOT9	188
52498670	NOT9_FAT05230	NOT9	56
52498671	NOT9_FAT05230	NOT9	172
52498672	NOT9_FAT05230	NOT9	151
52498673	NOT9_FAT05230	NOT9	139
52498674	NOT9_FAT05230	NOT9	34
52498675	NOT9_FAT05230	NOT9	199
52498676	NOT9_FAT05230	NOT9	198
52498677	NOT9_FAT05230	NOT9	100
52498678	NOT9_FAT05230	NOT9	112
52498679	NOT9_FAT05230	NOT9	279
52498680	NOT9_FAT05230	NOT9	256
52498681	NOT9_FAT05230	NOT9	161
52498682	NOT9_FAT05230	NOT9	118
52498683	NOT9_FAT05230	NOT9	188
52498684	NOT9_FAT05230	NOT9	129
52498685	NOT9_FAT05230	NOT9	263
52498686	NOT9_FAT05230	NOT9	61
52498687	NOT9_FAT05230	NOT9	209
52498688	NOT9_FAT05230	NOT9	54
52498689	NOT9_FAT05230	NOT9	119
52498690	NOT9_FAT05230	NOT9	119
52498691	NOT9_FAT05230	NOT9	119
52498692	NOT9_FAT05230	NOT9	119
52498693	NOT9_FAT05230	NOT9	90
52498694	NOT9_FAT05230	NOT9	73
52498695	NOT9_FAT05230	NOT9	194
52498696	NOT9_FAT05230	NOT9	232
52498697	NOT9_FAT05230	NOT9	132
52498698	NOT9_FAT05230	NOT9	25
52498699	NOT9_FAT05230	NOT9	119
52498700	NOT9_FAT05230	NOT9	57
52498701	NOT9_FAT05230	NOT9	207
52498702	NOT9_FAT05230	NOT9	119
52498703	NOT9_FAT05230	NOT9	39
52498704	NOT9_FAT05230	NOT9	136
52498705	NOT9_FAT05230	NOT9	146
52498706	NOT9_FAT05230	NOT9	103
52498707	NOT9_FAT05230	NOT9	168
52498708	NOT9_FAT05230	NOT9	153
52498709	NOT9_FAT05230	NOT9	23
52498710	NOT9_FAT05230	NOT9	241
52498711	NOT9_FAT05230	NOT9	255
52498712	NOT9_FAT05230	NOT9	86
52498713	NOT9_FAT05230	NOT9	101
52498714	NOT9_FAT05230	NOT9	68
52498715	NOT9_FAT05230	NOT9	103
52498716	NOT9_FAT05230	NOT9	233
52498717	NOT9_FAT05230	NOT9	113
52498718	NOT9_FAT05230	NOT9	63
52498719	NOT9_FAT05230	NOT9	183
52498720	NOT9_FAT05230	NOT9	50
52498721	NOT9_FAT05230	NOT9	169
52498722	NOT9_FAT05230	NOT9	155
52498723	NOT9_FAT05230	NOT9	37
52498724	NOT9_FAT05230	NOT9	114
52498725	NOT9_FAT05230	NOT9	228
52498726	NOT9_FAT05230	NOT9	114
52498727	NOT9_FAT05230	NOT9	237
52498728	NOT9_FAT05230	NOT9	129
52498729	NOT9_FAT05230	NOT9	204
52498730	NOT9_FAT05230	NOT9	89
52498731	NOT9_FAT05230	NOT9	84
52498732	NOT9_FAT05230	NOT9	119
52498733	NOT9_FAT05230	NOT9	136
52498734	NOT9_FAT05230	NOT9	146
52498735	NOT9_FAT05230	NOT9	168
52498736	NOT9_FAT05230	NOT9	103
52498737	NOT9_FAT05230	NOT9	39
52498738	NOT9_FAT05230	NOT9	132
52498739	NOT9_FAT05230	NOT9	25
52498740	NOT9_FAT05230	NOT9	73
52498741	NOT9_FAT05230	NOT9	207
52498742	NOT9_FAT05230	NOT9	232
52498743	NOT9_FAT05230	NOT9	57
52498744	NOT9_FAT05230	NOT9	119
52498745	NOT9_FAT05230	NOT9	194
52498746	NOT9_FAT05230	NOT9	153
52498747	NOT9_FAT05230	NOT9	23
52498748	NOT9_FAT05230	NOT9	241
52498749	NOT9_FAT05230	NOT9	255
52498750	NOT9_FAT05230	NOT9	86
52498751	NOT9_FAT05230	NOT9	101
52498752	NOT9_FAT05230	NOT9	68
52498753	NOT9_FAT05230	NOT9	103
52498754	NOT9_FAT05230	NOT9	233
52498755	NOT9_FAT05230	NOT9	113
52498756	NOT9_FAT05230	NOT9	63
52498757	NOT9_FAT05230	NOT9	183
52498758	NOT9_FAT05230	NOT9	50
52498759	NOT9_FAT05230	NOT9	169
52498760	NOT9_FAT05230	NOT9	155
52498761	NOT9_FAT05230	NOT9	37
52498762	NOT9_FAT05230	NOT9	114
52498763	NOT9_FAT05230	NOT9	228
52498764	NOT9_FAT05230	NOT9	114
52498765	NOT9_FAT05230	NOT9	237
52498766	NOT9_FAT05230	NOT9	129
52498767	NOT9_FAT05230	NOT9	204
52498768	NOT9_FAT05230	NOT9	89
52498769	NOT9_FAT05230	NOT9	84
52498770	NOT9_FAT05230	NOT9	119
52498771	NOT9_FAT05230	NOT9	136
52498772	NOT9_FAT05230	NOT9	146
52498773	NOT9_FAT05230	NOT9	168
52498774	NOT9_FAT05230	NOT9	103
52498775	NOT9_FAT05230	NOT9	39
52498776	NOT9_FAT05230	NOT9	132
52498777	NOT9_FAT05230	NOT9	25
52498778	NOT9_FAT05230	NOT9	73
52498779	NOT9_FAT05230	NOT9	207
52498780	NOT9_FAT05230	NOT9	232
52498781	NOT9_FAT05230	NOT9	57
52498782	NOT9_FAT05230	NOT9	119
52498783	NOT9_FAT05230	NOT9	194
52498784	NOT9_FAT05230	NOT9	153
52498785	NOT9_FAT05230	NOT9	23
52498786	NOT9_FAT05230	NOT9	241
52498787	NOT9_FAT05230	NOT9	255
52498788	NOT9_FAT05230	NOT9	86
52498789	NOT9_FAT05230	NOT9	101
52498790	NOT9_FAT05230	NOT9	68
52498791	NOT9_FAT05230	NOT9	103
52498792	NOT9_FAT05230	NOT9	233
52498793	NOT9_FAT05230	NOT9	113
52498794	NOT9_FAT05230	NOT9	63
52498795	NOT9_FAT05230	NOT9	183
52498796	NOT9_FAT05230	NOT9	50
52498797	NOT9_FAT05230	NOT9	169
52498798	NOT9_FAT05230	NOT9	155
52498799	NOT9_FAT05230	NOT9	37
52498800	NOT9_FAT05230	NOT9	114
52498801	NOT9_FAT05230	NOT9	114
52498802	NOT9_FAT05230	NOT9	237
52498803	NOT9_FAT05230	NOT9	129
52498804	NOT9_FAT05230	NOT9	204
52498805	NOT9_FAT05230	NOT9	89
52498806	NOT9_FAT05230	NOT9	84
52498807	NOT9_FAT05230	NOT9	119
52498808	NOT9_FAT05230	NOT9	119
52498809	NOT9_FAT05230	NOT9	39
52498810	NOT9_FAT05230	NOT9	136
52498811	NOT9_FAT05230	NOT9	103
52498812	NOT9_FAT05230	NOT9	132
52498813	NOT9_FAT05230	NOT9	25
52498814	NOT9_FAT05230	NOT9	73
52498815	NOT9_FAT05230	NOT9	146
52498816	NOT9_FAT05230	NOT9	207
52498817	NOT9_FAT05230	NOT9	232
52498818	NOT9_FAT05230	NOT9	57
52498819	NOT9_FAT05230	NOT9	119
52498820	NOT9_FAT05230	NOT9	168
52498821	NOT9_FAT05230	NOT9	194
52498822	NOT9_FAT05230	NOT9	153
52498823	NOT9_FAT05230	NOT9	23
52498824	NOT9_FAT05230	NOT9	241
52498825	NOT9_FAT05230	NOT9	255
52498826	NOT9_FAT05230	NOT9	86
52498827	NOT9_FAT05230	NOT9	101
52498828	NOT9_FAT05230	NOT9	68
52498829	NOT9_FAT05230	NOT9	103
52498830	NOT9_FAT05230	NOT9	233
52498831	NOT9_FAT05230	NOT9	113
52498832	NOT9_FAT05230	NOT9	63
52498833	NOT9_FAT05230	NOT9	50
52498834	NOT9_FAT05230	NOT9	155
52498835	NOT9_FAT05230	NOT9	37
52498836	NOT9_FAT05230	NOT9	114
52498837	NOT9_FAT05230	NOT9	228
52498838	NOT9_FAT05230	NOT9	114
52498839	NOT9_FAT05230	NOT9	204
52498840	NOT9_FAT05230	NOT9	233
52498841	NOT9_FAT05230	NOT9	113
52498842	NOT9_FAT05230	NOT9	63
52498843	NOT9_FAT05230	NOT9	183
52498844	NOT9_FAT05230	NOT9	50
52498845	NOT9_FAT05230	NOT9	169
52498846	NOT9_FAT05230	NOT9	155
52498847	NOT9_FAT05230	NOT9	37
52498848	NOT9_FAT05230	NOT9	228
52498849	NOT9_FAT05230	NOT9	114
52498850	NOT9_FAT05230	NOT9	114
52498851	NOT9_FAT05230	NOT9	237
52498852	NOT9_FAT05230	NOT9	129
52498853	NOT9_FAT05230	NOT9	204
52498854	NOT9_FAT05230	NOT9	89
52498855	NOT9_FAT05230	NOT9	84
52498856	NOT9_FAT05230	NOT9	228
52498857	NOT9_FAT05230	NOT9	114
52498858	NOT9_FAT05230	NOT9	114
52498859	NOT9_FAT05230	NOT9	237
52498860	NOT9_FAT05230	NOT9	129
52498861	NOT9_FAT05230	NOT9	204
52498862	NOT9_FAT05230	NOT9	89
52498863	NOT9_FAT05230	NOT9	84
52498864	NOT9_FAT05230	NOT9	113
52498865	NOT9_FAT05230	NOT9	153
52498866	NOT9_FAT05230	NOT9	100
52498867	NOT9_FAT05230	NOT9	42
52498868	NOT9_FAT05230	NOT9	105
52498869	NOT9_FAT05230	NOT9	137
52498870	NOT9_FAT05230	NOT9	113
52498871	NOT9_FAT05230	NOT9	168
52498872	NOT9_FAT05230	NOT9	113
52498873	NOT9_FAT05230	NOT9	77
52498874	NOT9_FAT05230	NOT9	201
52498875	NOT9_FAT05230	NOT9	199
52498876	NOT9_FAT05230	NOT9	94
52498877	NOT9_FAT05230	NOT9	141
52498878	NOT9_FAT05230	NOT9	77
52498879	NOT9_FAT05230	NOT9	201
52498880	NOT9_FAT05230	NOT9	199
52498881	NOT9_FAT05230	NOT9	94
52498882	NOT9_FAT05230	NOT9	141
52498883	NOT9_FAT05230	NOT9	201
52498884	NOT9_FAT05230	NOT9	199
52498885	NOT9_FAT05230	NOT9	94
52498886	NOT9_FAT05230	NOT9	141
52498887	NOT9_FAT05230	NOT9	77
52498888	NOT9_FAT05230	NOT9	201
52498889	NOT9_FAT05230	NOT9	199
52498890	NOT9_FAT05230	NOT9	94
52498891	NOT9_FAT05230	NOT9	77
52498892	NOT9_FAT05230	NOT9	77
52498893	NOT9_FAT05230	NOT9	77
52498894	NOT9_FAT05230	NOT9	77
52498895	NOT9_FAT05230	NOT9	68
52498896	NOT9_FAT05230	NOT9	114
52498897	NOT9_FAT05230	NOT9	57
52498898	NOT9_FAT05230	NOT9	95
52498899	NOT9_FAT05230	NOT9	88
52498900	NOT9_FAT05230	NOT9	124
52498901	NOT9_FAT05230	NOT9	258
52498902	NOT9_FAT05230	NOT9	92
52498903	NOT9_FAT05230	NOT9	160
52498904	NOT9_FAT05230	NOT9	391
52498905	NOT9_FAT05230	NOT9	71
52498906	NOT9_FAT05230	NOT9	220
52498907	NOT9_FAT05230	NOT9	152
52498908	NOT9_FAT05230	NOT9	68
52498909	NOT9_FAT05230	NOT9	197
52498910	NOT9_FAT05230	NOT9	114
52498911	NOT9_FAT05230	NOT9	15
52498912	NOT9_FAT05230	NOT9	149
52498913	NOT9_FAT05230	NOT9	57
52498914	NOT9_FAT05230	NOT9	254
52498915	NOT9_FAT05230	NOT9	95
52498916	NOT9_FAT05230	NOT9	88
52498917	NOT9_FAT05230	NOT9	118
52498918	NOT9_FAT05230	NOT9	151
52498919	NOT9_FAT05230	NOT9	60
52498920	NOT9_FAT05230	NOT9	260
52498921	NOT9_FAT05230	NOT9	82
52498922	NOT9_FAT05230	NOT9	76
52498923	NOT9_FAT05230	NOT9	81
52498924	NOT9_FAT05230	NOT9	121
52498925	NOT9_FAT05230	NOT9	194
52498926	NOT9_FAT05230	NOT9	225
52498927	NOT9_FAT05230	NOT9	146
52498928	NOT9_FAT05230	NOT9	205
52498929	NOT9_FAT05230	NOT9	94
52498930	NOT9_FAT05230	NOT9	151
52498931	NOT9_FAT05230	NOT9	15
52498932	NOT9_FAT05230	NOT9	258
52498933	NOT9_FAT05230	NOT9	124
52498934	NOT9_FAT05230	NOT9	92
52498935	NOT9_FAT05230	NOT9	160
52498936	NOT9_FAT05230	NOT9	220
52498937	NOT9_FAT05230	NOT9	152
52498938	NOT9_FAT05230	NOT9	68
52498939	NOT9_FAT05230	NOT9	114
52498940	NOT9_FAT05230	NOT9	15
52498941	NOT9_FAT05230	NOT9	149
52498942	NOT9_FAT05230	NOT9	57
52498943	NOT9_FAT05230	NOT9	254
52498944	NOT9_FAT05230	NOT9	95
52498945	NOT9_FAT05230	NOT9	88
52498946	NOT9_FAT05230	NOT9	82
52498947	NOT9_FAT05230	NOT9	68
52498948	NOT9_FAT05230	NOT9	114
52498949	NOT9_FAT05230	NOT9	15
52498950	NOT9_FAT05230	NOT9	57
52498951	NOT9_FAT05230	NOT9	95
52498952	NOT9_FAT05230	NOT9	88
52498953	NOT9_FAT05230	NOT9	260
52498954	NOT9_FAT05230	NOT9	118
52498955	NOT9_FAT05230	NOT9	60
52498956	NOT9_FAT05230	NOT9	151
52498957	NOT9_FAT05230	NOT9	82
52498958	NOT9_FAT05230	NOT9	76
52498959	NOT9_FAT05230	NOT9	81
52498960	NOT9_FAT05230	NOT9	121
52498961	NOT9_FAT05230	NOT9	194
52498962	NOT9_FAT05230	NOT9	225
52498963	NOT9_FAT05230	NOT9	146
52498964	NOT9_FAT05230	NOT9	205
52498965	NOT9_FAT05230	NOT9	94
52498966	NOT9_FAT05230	NOT9	151
52498967	NOT9_FAT05230	NOT9	126
52498968	NOT9_FAT05230	NOT9	207
52498969	NOT9_FAT05230	NOT9	137
52498970	NOT9_FAT05230	NOT9	182
52498971	NOT9_FAT05230	NOT9	98
52498972	NOT9_FAT05230	NOT9	86
52498973	NOT9_FAT05230	NOT9	189
52498974	NOT9_FAT05230	NOT9	173
52498975	NOT9_FAT05230	NOT9	108
52498976	NOT9_FAT05230	NOT9	144
52498977	NOT9_FAT05230	NOT9	232
52498978	NOT9_FAT05230	NOT9	90
52498979	NOT9_FAT05230	NOT9	202
52498980	NOT9_FAT05230	NOT9	97
52498981	NOT9_FAT05230	NOT9	219
52498982	NOT9_FAT05230	NOT9	271
52498983	NOT9_FAT05230	NOT9	213
52498984	NOT9_FAT05230	NOT9	126
52498985	NOT9_FAT05230	NOT9	207
52498986	NOT9_FAT05230	NOT9	21
52498987	NOT9_FAT05230	NOT9	137
52498988	NOT9_FAT05230	NOT9	182
52498989	NOT9_FAT05230	NOT9	98
52498990	NOT9_FAT05230	NOT9	263
52498991	NOT9_FAT05230	NOT9	86
52498992	NOT9_FAT05230	NOT9	189
52498993	NOT9_FAT05230	NOT9	213
52498994	NOT9_FAT05230	NOT9	173
52498995	NOT9_FAT05230	NOT9	107
52498996	NOT9_FAT05230	NOT9	108
52498997	NOT9_FAT05230	NOT9	144
52498998	NOT9_FAT05230	NOT9	232
52498999	NOT9_FAT05230	NOT9	90
52499000	NOT9_FAT05230	NOT9	202
52499001	NOT9_FAT05230	NOT9	97
52499002	NOT9_FAT05230	NOT9	219
52499003	NOT9_FAT05230	NOT9	101
52499004	NOT9_FAT05230	NOT9	271
52499005	NOT9_FAT05230	NOT9	213
52499006	NOT9_FAT05230	NOT9	126
52499007	NOT9_FAT05230	NOT9	207
52499008	NOT9_FAT05230	NOT9	21
52499009	NOT9_FAT05230	NOT9	137
52499010	NOT9_FAT05230	NOT9	182
52499011	NOT9_FAT05230	NOT9	98
52499012	NOT9_FAT05230	NOT9	263
52499013	NOT9_FAT05230	NOT9	86
52499014	NOT9_FAT05230	NOT9	189
52499015	NOT9_FAT05230	NOT9	213
52499016	NOT9_FAT05230	NOT9	173
52499017	NOT9_FAT05230	NOT9	107
52499018	NOT9_FAT05230	NOT9	108
52499019	NOT9_FAT05230	NOT9	144
52499020	NOT9_FAT05230	NOT9	232
52499021	NOT9_FAT05230	NOT9	90
52499022	NOT9_FAT05230	NOT9	202
52499023	NOT9_FAT05230	NOT9	97
52499024	NOT9_FAT05230	NOT9	219
52499025	NOT9_FAT05230	NOT9	126
52499026	NOT9_FAT05230	NOT9	21
52499027	NOT9_FAT05230	NOT9	207
52499028	NOT9_FAT05230	NOT9	137
52499029	NOT9_FAT05230	NOT9	182
52499030	NOT9_FAT05230	NOT9	98
52499031	NOT9_FAT05230	NOT9	263
52499032	NOT9_FAT05230	NOT9	86
52499033	NOT9_FAT05230	NOT9	189
52499034	NOT9_FAT05230	NOT9	213
52499035	NOT9_FAT05230	NOT9	173
52499036	NOT9_FAT05230	NOT9	107
52499037	NOT9_FAT05230	NOT9	108
52499038	NOT9_FAT05230	NOT9	144
52499039	NOT9_FAT05230	NOT9	232
52499040	NOT9_FAT05230	NOT9	90
52499041	NOT9_FAT05230	NOT9	202
52499042	NOT9_FAT05230	NOT9	97
52499043	NOT9_FAT05230	NOT9	219
52499044	NOT9_FAT05230	NOT9	101
52499045	NOT9_FAT05230	NOT9	126
52499046	NOT9_FAT05230	NOT9	98
52499047	NOT9_FAT05230	NOT9	86
52499048	NOT9_FAT05230	NOT9	173
52499049	NOT9_FAT05230	NOT9	21
52499050	NOT9_FAT05230	NOT9	263
52499051	NOT9_FAT05230	NOT9	107
52499052	NOT9_FAT05230	NOT9	108
52499053	NOT9_FAT05230	NOT9	189
52499054	NOT9_FAT05230	NOT9	213
52499055	NOT9_FAT05230	NOT9	137
52499056	NOT9_FAT05230	NOT9	207
52499057	NOT9_FAT05230	NOT9	182
52499058	NOT9_FAT05230	NOT9	144
52499059	NOT9_FAT05230	NOT9	232
52499060	NOT9_FAT05230	NOT9	90
52499061	NOT9_FAT05230	NOT9	202
52499062	NOT9_FAT05230	NOT9	97
52499063	NOT9_FAT05230	NOT9	212
52499064	NOT9_FAT05230	NOT9	219
52499065	NOT9_FAT05230	NOT9	101
52499066	NOT9_FAT05230	NOT9	101
52499067	NOT9_FAT05230	NOT9	213
52499068	NOT9_FAT05230	NOT9	101
52499069	NOT9_FAT05230	NOT9	213
52499070	NOT9_FAT05230	NOT9	478
52499071	NOT9_FAT05230	NOT9	101
52499072	NOT9_FAT05230	NOT9	213
52499073	NOT9_FAT05230	NOT9	216
52499074	NOT9_FAT05230	NOT9	478
52499075	NOT9_FAT05230	NOT9	184
52499076	NOT9_FAT05230	NOT9	151
52499077	NOT9_FAT05230	NOT9	121
52499078	NOT9_FAT05230	NOT9	77
52499079	NOT9_FAT05230	NOT9	250
52499080	NOT9_FAT05230	NOT9	108
52499081	NOT9_FAT05230	NOT9	243
52499082	NOT9_FAT05230	NOT9	142
52499083	NOT9_FAT05230	NOT9	118
52499084	NOT9_FAT05230	NOT9	130
52499085	NOT9_FAT05230	NOT9	216
52499086	NOT9_FAT05230	NOT9	77
52499087	NOT9_FAT05230	NOT9	257
52499088	NOT9_FAT05230	NOT9	478
52499089	NOT9_FAT05230	NOT9	160
52499090	NOT9_FAT05230	NOT9	140
52499091	NOT9_FAT05230	NOT9	211
52499092	NOT9_FAT05230	NOT9	162
52499093	NOT9_FAT05230	NOT9	166
52499094	NOT9_FAT05230	NOT9	176
52499095	NOT9_FAT05230	NOT9	213
52499096	NOT9_FAT05230	NOT9	263
52499097	NOT9_FAT05230	NOT9	203
52499098	NOT9_FAT05230	NOT9	45
52499099	NOT9_FAT05230	NOT9	97
52499100	NOT9_FAT05230	NOT9	190
52499101	NOT9_FAT05230	NOT9	140
52499102	NOT9_FAT05230	NOT9	155
52499103	NOT9_FAT05230	NOT9	139
52499104	NOT9_FAT05230	NOT9	64
52499105	NOT9_FAT05230	NOT9	61
52499106	NOT9_FAT05230	NOT9	182
52499107	NOT9_FAT05230	NOT9	118
52499108	NOT9_FAT05230	NOT9	213
52499109	NOT9_FAT05230	NOT9	271
52499110	NOT9_FAT05230	NOT9	184
52499111	NOT9_FAT05230	NOT9	211
52499112	NOT9_FAT05230	NOT9	166
52499113	NOT9_FAT05230	NOT9	162
52499114	NOT9_FAT05230	NOT9	176
52499115	NOT9_FAT05230	NOT9	213
52499116	NOT9_FAT05230	NOT9	45
52499117	NOT9_FAT05230	NOT9	97
52499118	NOT9_FAT05230	NOT9	478
52499119	NOT9_FAT05230	NOT9	145
52499120	NOT9_FAT05230	NOT9	220
52499121	NOT9_FAT05230	NOT9	47
52499122	NOT9_FAT05230	NOT9	15
52499123	NOT9_FAT05230	NOT9	82
52499124	NOT9_FAT05230	NOT9	236
52499125	NOT9_FAT05230	NOT9	52
52499126	NOT9_FAT05230	NOT9	251
52499127	NOT9_FAT05230	NOT9	103
52499128	NOT9_FAT05230	NOT9	106
52499129	NOT9_FAT05230	NOT9	159
52499130	NOT9_FAT05230	NOT9	287
52499131	NOT9_FAT05230	NOT9	159
52499132	NOT9_FAT05230	NOT9	106
52499133	NOT9_FAT05230	NOT9	159
52499134	NOT9_FAT05230	NOT9	52
52499135	NOT9_FAT05230	NOT9	103
52499136	NOT9_FAT05230	NOT9	52
52499137	NOT9_FAT05230	NOT9	236
52499138	NOT9_FAT05230	NOT9	67
52499139	NOT9_FAT05230	NOT9	103
52499140	NOT9_FAT05230	NOT9	112
52499141	NOT9_FAT05230	NOT9	251
52499142	NOT9_FAT05230	NOT9	161
52499143	NOT9_FAT05230	NOT9	100
52499144	NOT9_FAT05230	NOT9	228
52499145	NOT9_FAT05230	NOT9	239
52499146	NOT9_FAT05230	NOT9	160
52499147	NOT9_FAT05230	NOT9	228
52499148	NOT9_FAT05230	NOT9	228
52499149	NOT9_FAT05230	NOT9	239
52499150	NOT9_FAT05230	NOT9	160
52499151	NOT9_FAT05230	NOT9	228
52499152	NOT9_FAT05230	NOT9	239
52499153	NOT9_FAT05230	NOT9	160
52499154	NOT9_FAT05230	NOT9	228
52499155	NOT9_FAT05230	NOT9	228
52499156	NOT9_FAT05230	NOT9	239
52499157	NOT9_FAT05230	NOT9	160
52499158	NOT9_FAT05230	NOT9	119
52499159	NOT9_FAT05230	NOT9	171
52499160	NOT9_FAT05230	NOT9	101
52499161	NOT9_FAT05230	NOT9	94
52499162	NOT9_FAT05230	NOT9	35
52499163	NOT9_FAT05230	NOT9	87
52499164	NOT9_FAT05230	NOT9	156
52499165	NOT9_FAT05230	NOT9	88
52499166	NOT9_FAT05230	NOT9	81
52499167	NOT9_FAT05230	NOT9	68
52499168	NOT9_FAT05230	NOT9	35
52499169	NOT9_FAT05230	NOT9	119
52499170	NOT9_FAT05230	NOT9	136
52499171	NOT9_FAT05230	NOT9	211
52499172	NOT9_FAT05230	NOT9	217
52499173	NOT9_FAT05230	NOT9	221
52499174	NOT9_FAT05230	NOT9	136
52499175	NOT9_FAT05230	NOT9	211
52499176	NOT9_FAT05230	NOT9	217
52499177	NOT9_FAT05230	NOT9	221
52499178	NOT9_FAT05230	NOT9	221
52499179	NOT9_FAT05230	NOT9	136
52499180	NOT9_FAT05230	NOT9	115
52499181	NOT9_FAT05230	NOT9	217
52499182	NOT9_FAT05230	NOT9	93
52499183	NOT9_FAT05230	NOT9	189
52499184	NOT9_FAT05230	NOT9	97
52499185	NOT9_FAT05230	NOT9	90
52499186	NOT9_FAT05230	NOT9	102
52499187	NOT9_FAT05230	NOT9	185
52499188	NOT9_FAT05230	NOT9	177
52499189	NOT9_FAT05230	NOT9	271
52499190	NOT9_FAT05230	NOT9	178
52499191	NOT9_FAT05230	NOT9	76
52499192	NOT9_FAT05230	NOT9	121
52499193	NOT9_FAT05230	NOT9	161
52499194	NOT9_FAT05230	NOT9	105
52499195	NOT9_FAT05230	NOT9	90
52499196	NOT9_FAT05230	NOT9	102
52499197	NOT9_FAT05230	NOT9	97
52499198	NOT9_FAT05230	NOT9	189
52499199	NOT9_FAT05230	NOT9	185
52499200	NOT9_FAT05230	NOT9	93
52499201	NOT9_FAT05230	NOT9	177
52499202	NOT9_FAT05230	NOT9	271
52499203	NOT9_FAT05230	NOT9	178
52499204	NOT9_FAT05230	NOT9	76
52499205	NOT9_FAT05230	NOT9	121
52499206	NOT9_FAT05230	NOT9	102
52499207	NOT9_FAT05230	NOT9	105
52499208	NOT9_FAT05230	NOT9	105
52499209	NOT9_FAT05230	NOT9	105
52499210	NOT9_FAT05230	NOT9	131
52499211	NOT9_FAT05230	NOT9	93
52499212	NOT9_FAT05230	NOT9	264
52499213	NOT9_FAT05230	NOT9	60
52499214	NOT9_FAT05230	NOT9	68
52499215	NOT9_FAT05230	NOT9	96
52499216	NOT9_FAT05230	NOT9	330
52499217	NOT9_FAT05230	NOT9	261
52499218	NOT9_FAT05230	NOT9	236
52499219	NOT9_FAT05230	NOT9	62
52499220	NOT9_FAT05230	NOT9	138
52499221	NOT9_FAT05230	NOT9	7
52499222	NOT9_FAT05230	NOT9	155
52499223	NOT9_FAT05230	NOT9	153
52499224	NOT9_FAT05230	NOT9	43
52499225	NOT9_FAT05230	NOT9	171
52499226	NOT9_FAT05230	NOT9	82
52499227	NOT9_FAT05230	NOT9	219
52499228	NOT9_FAT05230	NOT9	218
52499229	NOT9_FAT05230	NOT9	159
52499230	NOT9_FAT05230	NOT9	69
52499231	NOT9_FAT05230	NOT9	96
52499232	NOT9_FAT05230	NOT9	68
52499233	NOT9_FAT05230	NOT9	60
52499234	NOT9_FAT05230	NOT9	7
52499235	NOT9_FAT05230	NOT9	43
52499236	NOT9_FAT05230	NOT9	171
52499237	NOT9_FAT05230	NOT9	82
52499238	NOT9_FAT05230	NOT9	138
52499239	NOT9_FAT05230	NOT9	62
52499240	NOT9_FAT05230	NOT9	219
52499241	NOT9_FAT05230	NOT9	225
52499242	NOT9_FAT05230	NOT9	153
52499243	NOT9_FAT05230	NOT9	155
52499244	NOT9_FAT05230	NOT9	218
52499245	NOT9_FAT05230	NOT9	159
52499246	NOT9_FAT05230	NOT9	69
52499247	NOT9_FAT05230	NOT9	235
52499248	NOT9_FAT05230	NOT9	96
52499249	NOT9_FAT05230	NOT9	68
52499250	NOT9_FAT05230	NOT9	330
52499251	NOT9_FAT05230	NOT9	261
52499252	NOT9_FAT05230	NOT9	236
52499253	NOT9_FAT05230	NOT9	179
52499254	NOT9_FAT05230	NOT9	206
52499255	NOT9_FAT05230	NOT9	59
52499256	NOT9_FAT05230	NOT9	206
52499257	NOT9_FAT05230	NOT9	187
52499258	NOT9_FAT05230	NOT9	125
52499259	NOT9_FAT05230	NOT9	98
52499260	NOT9_FAT05230	NOT9	246
52499261	NOT9_FAT05230	NOT9	161
52499262	NOT9_FAT05230	NOT9	67
52499263	NOT9_FAT05230	NOT9	161
52499264	NOT9_FAT05230	NOT9	215
52499265	NOT9_FAT05230	NOT9	132
52499266	NOT9_FAT05230	NOT9	92
52499267	NOT9_FAT05230	NOT9	109
52499268	NOT9_FAT05230	NOT9	260
52499269	NOT9_FAT05230	NOT9	204
52499270	NOT9_FAT05230	NOT9	274
52499271	NOT9_FAT05230	NOT9	215
52499272	NOT9_FAT05230	NOT9	145
52499273	NOT9_FAT05230	NOT9	88
52499274	NOT9_FAT05230	NOT9	132
52499275	NOT9_FAT05230	NOT9	90
52499276	NOT9_FAT05230	NOT9	291
52499277	NOT9_FAT05230	NOT9	107
52499278	NOT9_FAT05230	NOT9	220
52499279	NOT9_FAT05230	NOT9	246
52499280	NOT9_FAT05230	NOT9	137
52499281	NOT9_FAT05230	NOT9	297
52499282	NOT9_FAT05230	NOT9	63
52499283	NOT9_FAT05230	NOT9	99
52499284	NOT9_FAT05230	NOT9	283
52499285	NOT9_FAT05230	NOT9	192
52499286	NOT9_FAT05230	NOT9	157
52499287	NOT9_FAT05230	NOT9	110
52499288	NOT9_FAT05230	NOT9	168
52499289	NOT9_FAT05230	NOT9	232
52499290	NOT9_FAT05230	NOT9	214
52499291	NOT9_FAT05230	NOT9	161
52499292	NOT9_FAT05230	NOT9	199
52499293	NOT9_FAT05230	NOT9	132
52499294	NOT9_FAT05230	NOT9	132
52499295	NOT9_FAT05230	NOT9	67
52499296	NOT9_FAT05230	NOT9	161
52499297	NOT9_FAT05230	NOT9	206
52499298	NOT9_FAT05230	NOT9	98
52499299	NOT9_FAT05230	NOT9	88
52499300	NOT9_FAT05230	NOT9	107
52499301	NOT9_FAT05230	NOT9	63
52499302	NOT9_FAT05230	NOT9	206
52499303	NOT9_FAT05230	NOT9	98
52499304	NOT9_FAT05230	NOT9	10
52499305	NOT9_FAT05230	NOT9	132
52499306	NOT9_FAT05230	NOT9	88
52499307	NOT9_FAT05230	NOT9	107
52499308	NOT9_FAT05230	NOT9	63
52499309	NOT9_FAT05230	NOT9	206
52499310	NOT9_FAT05230	NOT9	71
52499311	NOT9_FAT05230	NOT9	98
52499312	NOT9_FAT05230	NOT9	107
52499313	NOT9_FAT05230	NOT9	63
52499314	NOT9_FAT05230	NOT9	71
52499315	NOT9_FAT05230	NOT9	206
52499316	NOT9_FAT05230	NOT9	98
52499317	NOT9_FAT05230	NOT9	132
52499318	NOT9_FAT05230	NOT9	107
52499319	NOT9_FAT05230	NOT9	63
52499320	NOT9_FAT05230	NOT9	10
52499321	NOT9_FAT05230	NOT9	206
52499322	NOT9_FAT05230	NOT9	71
52499323	NOT9_FAT05230	NOT9	98
52499324	NOT9_FAT05230	NOT9	107
52499325	NOT9_FAT05230	NOT9	246
52499326	NOT9_FAT05230	NOT9	71
52499327	NOT9_FAT05230	NOT9	71
52499328	NOT9_FAT05230	NOT9	71
52499329	NOT9_FAT05230	NOT9	215
52499330	NOT9_FAT05230	NOT9	71
52499331	NOT9_FAT05230	NOT9	10
52499332	NOT9_FAT05230	NOT9	108
52499333	NOT9_FAT05230	NOT9	116
52499334	NOT9_FAT05230	NOT9	130
52499335	NOT9_FAT05230	NOT9	130
52499336	NOT9_FAT05230	NOT9	45
52499337	NOT9_FAT05230	NOT9	149
52499338	NOT9_FAT05230	NOT9	141
52499339	NOT9_FAT05230	NOT9	160
52499340	NOT9_FAT05230	NOT9	161
52499341	NOT9_FAT05230	NOT9	132
52499342	NOT9_FAT05230	NOT9	139
52499343	NOT9_FAT05230	NOT9	261
52499344	NOT9_FAT05230	NOT9	100
52499345	NOT9_FAT05230	NOT9	139
52499346	NOT9_FAT05230	NOT9	261
52499347	NOT9_FAT05230	NOT9	100
52499348	NOT9_FAT05230	NOT9	66
52499349	NOT9_FAT05230	NOT9	124
52499350	NOT9_FAT05230	NOT9	156
52499351	NOT9_FAT05230	NOT9	88
52499352	NOT9_FAT05230	NOT9	135
52499353	NOT9_FAT05230	NOT9	203
52499354	NOT9_FAT05230	NOT9	189
52499355	NOT9_FAT05230	NOT9	103
52499356	NOT9_FAT05230	NOT9	46
52499357	NOT9_FAT05230	NOT9	94
52499358	NOT9_FAT05230	NOT9	88
52499359	NOT9_FAT05230	NOT9	135
52499360	NOT9_FAT05230	NOT9	203
52499361	NOT9_FAT05230	NOT9	189
52499362	NOT9_FAT05230	NOT9	103
52499363	NOT9_FAT05230	NOT9	46
52499364	NOT9_FAT05230	NOT9	94
52499365	NOT9_FAT05230	NOT9	88
52499366	NOT9_FAT05230	NOT9	203
52499367	NOT9_FAT05230	NOT9	189
52499368	NOT9_FAT05230	NOT9	103
52499369	NOT9_FAT05230	NOT9	46
52499370	NOT9_FAT05230	NOT9	94
52499371	NOT9_FAT05230	NOT9	88
52499372	NOT9_FAT05230	NOT9	135
52499373	NOT9_FAT05230	NOT9	203
52499374	NOT9_FAT05230	NOT9	189
52499375	NOT9_FAT05230	NOT9	103
52499376	NOT9_FAT05230	NOT9	46
52499377	NOT9_FAT05230	NOT9	94
52499378	NOT9_FAT05230	NOT9	88
52499379	NOT9_FAT05230	NOT9	135
52499380	NOT9_FAT05230	NOT9	203
52499381	NOT9_FAT05230	NOT9	189
52499382	NOT9_FAT05230	NOT9	103
52499383	NOT9_FAT05230	NOT9	46
52499384	NOT9_FAT05230	NOT9	94
52499385	NOT9_FAT05230	NOT9	189
52499386	NOT9_FAT05230	NOT9	135
52499387	NOT9_FAT05230	NOT9	88
52499388	NOT9_FAT05230	NOT9	135
52499389	NOT9_FAT05230	NOT9	189
52499390	NOT9_FAT05230	NOT9	156
52499391	NOT9_FAT05230	NOT9	73
52499392	NOT9_FAT05230	NOT9	363
52499393	NOT9_FAT05230	NOT9	151
52499394	NOT9_FAT05230	NOT9	64
52499395	NOT9_FAT05230	NOT9	64
52499396	NOT9_FAT05230	NOT9	64
52499397	NOT9_FAT05230	NOT9	64
52499398	NOT9_FAT05230	NOT9	64
52499399	NOT9_FAT05230	NOT9	64
52499400	NOT9_FAT05230	NOT9	46
52499401	NOT9_FAT05230	NOT9	211
52499402	NOT9_FAT05230	NOT9	46
52499403	NOT9_FAT05230	NOT9	244
52499404	NOT9_FAT05230	NOT9	228
52499405	NOT9_FAT05230	NOT9	189
52499406	NOT9_FAT05230	NOT9	66
52499407	NOT9_FAT05230	NOT9	187
52499408	NOT9_FAT05230	NOT9	95
52499409	NOT9_FAT05230	NOT9	269
52499410	NOT9_FAT05230	NOT9	32
52499411	NOT9_FAT05230	NOT9	238
52499412	NOT9_FAT05230	NOT9	225
52499413	NOT9_FAT05230	NOT9	66
52499414	NOT9_FAT05230	NOT9	189
52499415	NOT9_FAT05230	NOT9	228
52499416	NOT9_FAT05230	NOT9	187
52499417	NOT9_FAT05230	NOT9	95
52499418	NOT9_FAT05230	NOT9	269
52499419	NOT9_FAT05230	NOT9	32
52499420	NOT9_FAT05230	NOT9	238
52499421	NOT9_FAT05230	NOT9	225
52499422	NOT9_FAT05230	NOT9	153
52499423	NOT9_FAT05230	NOT9	168
52499424	NOT9_FAT05230	NOT9	11
52499425	NOT9_FAT05230	NOT9	106
52499426	NOT9_FAT05230	NOT9	182
52499427	NOT9_FAT05230	NOT9	184
52499428	NOT9_FAT05230	NOT9	175
52499429	NOT9_FAT05230	NOT9	218
52499430	NOT9_FAT05230	NOT9	168
52499431	NOT9_FAT05230	NOT9	103
52499432	NOT9_FAT05230	NOT9	93
52499433	NOT9_FAT05230	NOT9	121
52499434	NOT9_FAT05230	NOT9	93
52499435	NOT9_FAT05230	NOT9	133
52499436	NOT9_FAT05230	NOT9	159
52499437	NOT9_FAT05230	NOT9	213
52499438	NOT9_FAT05230	NOT9	140
52499439	NOT9_FAT05230	NOT9	177
52499440	NOT9_FAT05230	NOT9	135
52499441	NOT9_FAT05230	NOT9	123
52499442	NOT9_FAT05230	NOT9	120
52499443	NOT9_FAT05230	NOT9	132
52499444	NOT9_FAT05230	NOT9	153
52499445	NOT9_FAT05230	NOT9	168
52499446	NOT9_FAT05230	NOT9	11
52499447	NOT9_FAT05230	NOT9	106
52499448	NOT9_FAT05230	NOT9	182
52499449	NOT9_FAT05230	NOT9	184
52499450	NOT9_FAT05230	NOT9	175
52499451	NOT9_FAT05230	NOT9	218
52499452	NOT9_FAT05230	NOT9	168
52499453	NOT9_FAT05230	NOT9	103
52499454	NOT9_FAT05230	NOT9	93
52499455	NOT9_FAT05230	NOT9	121
52499456	NOT9_FAT05230	NOT9	93
52499457	NOT9_FAT05230	NOT9	133
52499458	NOT9_FAT05230	NOT9	159
52499459	NOT9_FAT05230	NOT9	213
52499460	NOT9_FAT05230	NOT9	140
52499461	NOT9_FAT05230	NOT9	177
52499462	NOT9_FAT05230	NOT9	135
52499463	NOT9_FAT05230	NOT9	123
52499464	NOT9_FAT05230	NOT9	120
52499465	NOT9_FAT05230	NOT9	132
52499466	NOT9_FAT05230	NOT9	153
52499467	NOT9_FAT05230	NOT9	11
52499468	NOT9_FAT05230	NOT9	184
52499469	NOT9_FAT05230	NOT9	106
52499470	NOT9_FAT05230	NOT9	182
52499471	NOT9_FAT05230	NOT9	168
52499472	NOT9_FAT05230	NOT9	175
52499473	NOT9_FAT05230	NOT9	218
52499474	NOT9_FAT05230	NOT9	168
52499475	NOT9_FAT05230	NOT9	103
52499476	NOT9_FAT05230	NOT9	93
52499477	NOT9_FAT05230	NOT9	121
52499478	NOT9_FAT05230	NOT9	93
52499479	NOT9_FAT05230	NOT9	133
52499480	NOT9_FAT05230	NOT9	159
52499481	NOT9_FAT05230	NOT9	213
52499482	NOT9_FAT05230	NOT9	140
52499483	NOT9_FAT05230	NOT9	177
52499484	NOT9_FAT05230	NOT9	135
52499485	NOT9_FAT05230	NOT9	123
52499486	NOT9_FAT05230	NOT9	120
52499487	NOT9_FAT05230	NOT9	153
52499488	NOT9_FAT05230	NOT9	11
52499489	NOT9_FAT05230	NOT9	184
52499490	NOT9_FAT05230	NOT9	106
52499491	NOT9_FAT05230	NOT9	182
52499492	NOT9_FAT05230	NOT9	168
52499493	NOT9_FAT05230	NOT9	175
52499494	NOT9_FAT05230	NOT9	218
52499495	NOT9_FAT05230	NOT9	168
52499496	NOT9_FAT05230	NOT9	103
52499497	NOT9_FAT05230	NOT9	93
52499498	NOT9_FAT05230	NOT9	121
52499499	NOT9_FAT05230	NOT9	93
52499500	NOT9_FAT05230	NOT9	133
52499501	NOT9_FAT05230	NOT9	159
52499502	NOT9_FAT05230	NOT9	213
52499503	NOT9_FAT05230	NOT9	140
52499504	NOT9_FAT05230	NOT9	177
52499505	NOT9_FAT05230	NOT9	135
52499506	NOT9_FAT05230	NOT9	123
52499507	NOT9_FAT05230	NOT9	120
52499508	NOT9_FAT05230	NOT9	302
52499509	NOT9_FAT05230	NOT9	58
52499510	NOT9_FAT05230	NOT9	196
52499511	NOT9_FAT05230	NOT9	61
52499512	NOT9_FAT05230	NOT9	92
52499513	NOT9_FAT05230	NOT9	120
52499514	NOT9_FAT05230	NOT9	57
52499515	NOT9_FAT05230	NOT9	170
52499516	NOT9_FAT05230	NOT9	172
52499517	NOT9_FAT05230	NOT9	98
52499518	NOT9_FAT05230	NOT9	217
52499519	NOT9_FAT05230	NOT9	125
52499520	NOT9_FAT05230	NOT9	71
52499521	NOT9_FAT05230	NOT9	213
52499522	NOT9_FAT05230	NOT9	236
52499523	NOT9_FAT05230	NOT9	201
52499524	NOT9_FAT05230	NOT9	240
52499525	NOT9_FAT05230	NOT9	209
52499526	NOT9_FAT05230	NOT9	246
52499527	NOT9_FAT05230	NOT9	85
52499528	NOT9_FAT05230	NOT9	19
52499529	NOT9_FAT05230	NOT9	163
52499530	NOT9_FAT05230	NOT9	106
52499531	NOT9_FAT05230	NOT9	101
52499532	NOT9_FAT05230	NOT9	152
52499533	NOT9_FAT05230	NOT9	86
52499534	NOT9_FAT05230	NOT9	145
52499535	NOT9_FAT05230	NOT9	9
52499536	NOT9_FAT05230	NOT9	85
52499537	NOT9_FAT05230	NOT9	133
52499538	NOT9_FAT05230	NOT9	59
52499539	NOT9_FAT05230	NOT9	199
52499540	NOT9_FAT05230	NOT9	164
52499541	NOT9_FAT05230	NOT9	258
52499542	NOT9_FAT05230	NOT9	75
52499543	NOT9_FAT05230	NOT9	135
52499544	NOT9_FAT05230	NOT9	243
52499545	NOT9_FAT05230	NOT9	84
52499546	NOT9_FAT05230	NOT9	132
52499547	NOT9_FAT05230	NOT9	44
52499548	NOT9_FAT05230	NOT9	211
52499549	NOT9_FAT05230	NOT9	199
52499550	NOT9_FAT05230	NOT9	69
52499551	NOT9_FAT05230	NOT9	182
52499552	NOT9_FAT05230	NOT9	109
52499553	NOT9_FAT05230	NOT9	185
52499554	NOT9_FAT05230	NOT9	103
52499555	NOT9_FAT05230	NOT9	97
52499556	NOT9_FAT05230	NOT9	71
52499557	NOT9_FAT05230	NOT9	114
52499558	NOT9_FAT05230	NOT9	248
52499559	NOT9_FAT05230	NOT9	178
52499560	NOT9_FAT05230	NOT9	247
52499561	NOT9_FAT05230	NOT9	101
52499562	NOT9_FAT05230	NOT9	295
52499563	NOT9_FAT05230	NOT9	81
52499564	NOT9_FAT05230	NOT9	127
52499565	NOT9_FAT05230	NOT9	137
52499566	NOT9_FAT05230	NOT9	109
52499567	NOT9_FAT05230	NOT9	95
52499568	NOT9_FAT05230	NOT9	89
52499569	NOT9_FAT05230	NOT9	149
52499570	NOT9_FAT05230	NOT9	135
52499571	NOT9_FAT05230	NOT9	216
52499572	NOT9_FAT05230	NOT9	180
52499573	NOT9_FAT05230	NOT9	237
52499574	NOT9_FAT05230	NOT9	178
52499575	NOT9_FAT05230	NOT9	224
52499576	NOT9_FAT05230	NOT9	144
52499577	NOT9_FAT05230	NOT9	166
52499578	NOT9_FAT05230	NOT9	38
52499579	NOT9_FAT05230	NOT9	174
52499580	NOT9_FAT05230	NOT9	73
52499581	NOT9_FAT05230	NOT9	176
52499582	NOT9_FAT05230	NOT9	182
52499583	NOT9_FAT05230	NOT9	119
52499584	NOT9_FAT05230	NOT9	35
52499585	NOT9_FAT05230	NOT9	201
52499586	NOT9_FAT05230	NOT9	136
52499587	NOT9_FAT05230	NOT9	217
52499588	NOT9_FAT05230	NOT9	179
52499589	NOT9_FAT05230	NOT9	219
52499590	NOT9_FAT05230	NOT9	159
52499591	NOT9_FAT05230	NOT9	135
52499592	NOT9_FAT05230	NOT9	175
52499593	NOT9_FAT05230	NOT9	151
52499594	NOT9_FAT05230	NOT9	176
52499595	NOT9_FAT05230	NOT9	11
52499596	NOT9_FAT05230	NOT9	137
52499597	NOT9_FAT05230	NOT9	183
52499598	NOT9_FAT05230	NOT9	131
52499599	NOT9_FAT05230	NOT9	311
52499600	NOT9_FAT05230	NOT9	158
52499601	NOT9_FAT05230	NOT9	125
52499602	NOT9_FAT05230	NOT9	212
52499603	NOT9_FAT05230	NOT9	144
52499604	NOT9_FAT05230	NOT9	151
52499605	NOT9_FAT05230	NOT9	164
52499606	NOT9_FAT05230	NOT9	145
52499607	NOT9_FAT05230	NOT9	196
52499608	NOT9_FAT05230	NOT9	138
52499609	NOT9_FAT05230	NOT9	125
52499610	NOT9_FAT05230	NOT9	61
52499611	NOT9_FAT05230	NOT9	52
52499612	NOT9_FAT05230	NOT9	155
52499613	NOT9_FAT05230	NOT9	126
52499614	NOT9_FAT05230	NOT9	47
52499615	NOT9_FAT05230	NOT9	109
52499616	NOT9_FAT05230	NOT9	191
52499617	NOT9_FAT05230	NOT9	115
52499618	NOT9_FAT05230	NOT9	170
52499619	NOT9_FAT05230	NOT9	106
52499620	NOT9_FAT05230	NOT9	73
52499621	NOT9_FAT05230	NOT9	119
52499622	NOT9_FAT05230	NOT9	99
52499623	NOT9_FAT05230	NOT9	170
52499624	NOT9_FAT05230	NOT9	19
52499625	NOT9_FAT05230	NOT9	19
52499626	NOT9_FAT05230	NOT9	193
52499627	NOT9_FAT05230	NOT9	176
52499628	NOT9_FAT05230	NOT9	202
52499629	NOT9_FAT05230	NOT9	173
52499630	NOT9_FAT05230	NOT9	180
52499631	NOT9_FAT05230	NOT9	176
52499632	NOT9_FAT05230	NOT9	193
52499633	NOT9_FAT05230	NOT9	202
52499634	NOT9_FAT05230	NOT9	173
52499635	NOT9_FAT05230	NOT9	180
52499636	NOT9_FAT05230	NOT9	99
52499637	NOT9_FAT05230	NOT9	210
52499638	NOT9_FAT05230	NOT9	90
52499639	NOT9_FAT05230	NOT9	163
52499640	NOT9_FAT05230	NOT9	197
52499641	NOT9_FAT05230	NOT9	230
52499642	NOT9_FAT05230	NOT9	66
52499643	NOT9_FAT05230	NOT9	184
52499644	NOT9_FAT05230	NOT9	327
52499645	NOT9_FAT05230	NOT9	90
52499646	NOT9_FAT05230	NOT9	163
52499647	NOT9_FAT05230	NOT9	210
52499648	NOT9_FAT05230	NOT9	197
52499649	NOT9_FAT05230	NOT9	230
52499650	NOT9_FAT05230	NOT9	66
52499651	NOT9_FAT05230	NOT9	184
52499652	NOT9_FAT05230	NOT9	327
52499653	NOT9_FAT05230	NOT9	90
52499654	NOT9_FAT05230	NOT9	163
52499655	NOT9_FAT05230	NOT9	197
52499656	NOT9_FAT05230	NOT9	230
52499657	NOT9_FAT05230	NOT9	66
52499658	NOT9_FAT05230	NOT9	230
52499659	NOT9_FAT05230	NOT9	82
52499660	NOT9_FAT05230	NOT9	35
52499661	NOT9_FAT05230	NOT9	115
52499662	NOT9_FAT05230	NOT9	40
52499663	NOT9_FAT05230	NOT9	40
52499664	NOT9_FAT05230	NOT9	100
52499665	NOT9_FAT05230	NOT9	208
52499666	NOT9_FAT05230	NOT9	22
52499667	NOT9_FAT05230	NOT9	308
52499668	NOT9_FAT05230	NOT9	40
52499669	NOT9_FAT05230	NOT9	61
52499670	NOT9_FAT05230	NOT9	206
52499671	NOT9_FAT05230	NOT9	114
52499672	NOT9_FAT05230	NOT9	149
52499673	NOT9_FAT05230	NOT9	75
52499674	NOT9_FAT05230	NOT9	202
52499675	NOT9_FAT05230	NOT9	118
52499676	NOT9_FAT05230	NOT9	105
52499677	NOT9_FAT05230	NOT9	169
52499678	NOT9_FAT05230	NOT9	68
52499679	NOT9_FAT05230	NOT9	63
52499680	NOT9_FAT05230	NOT9	131
52499681	NOT9_FAT05230	NOT9	69
52499682	NOT9_FAT05230	NOT9	127
52499683	NOT9_FAT05230	NOT9	244
52499684	NOT9_FAT05230	NOT9	112
52499685	NOT9_FAT05230	NOT9	171
52499686	NOT9_FAT05230	NOT9	163
52499687	NOT9_FAT05230	NOT9	64
52499688	NOT9_FAT05230	NOT9	242
52499689	NOT9_FAT05230	NOT9	109
52499690	NOT9_FAT05230	NOT9	168
52499691	NOT9_FAT05230	NOT9	85
52499692	NOT9_FAT05230	NOT9	88
52499693	NOT9_FAT05230	NOT9	239
52499694	NOT9_FAT05230	NOT9	187
52499695	NOT9_FAT05230	NOT9	89
52499696	NOT9_FAT05230	NOT9	260
52499697	NOT9_FAT05230	NOT9	259
52499698	NOT9_FAT05230	NOT9	151
52499699	NOT9_FAT05230	NOT9	7
52499700	NOT9_FAT05230	NOT9	125
52499701	NOT9_FAT05230	NOT9	111
52499702	NOT9_FAT05230	NOT9	85
52499703	NOT9_FAT05230	NOT9	146
52499704	NOT9_FAT05230	NOT9	181
52499705	NOT9_FAT05230	NOT9	99
52499706	NOT9_FAT05230	NOT9	95
52499707	NOT9_FAT05230	NOT9	176
52499708	NOT9_FAT05230	NOT9	167
52499709	NOT9_FAT05230	NOT9	129
52499710	NOT9_FAT05230	NOT9	65
52499711	NOT9_FAT05230	NOT9	40
52499712	NOT9_FAT05230	NOT9	105
52499713	NOT9_FAT05230	NOT9	78
52499714	NOT9_FAT05230	NOT9	175
52499715	NOT9_FAT05230	NOT9	32
52499716	NOT9_FAT05230	NOT9	44
52499717	NOT9_FAT05230	NOT9	247
52499718	NOT9_FAT05230	NOT9	77
52499719	NOT9_FAT05230	NOT9	237
52499720	NOT9_FAT05230	NOT9	73
52499721	NOT9_FAT05230	NOT9	127
52499722	NOT9_FAT05230	NOT9	111
52499723	NOT9_FAT05230	NOT9	239
52499724	NOT9_FAT05230	NOT9	131
52499725	NOT9_FAT05230	NOT9	68
52499726	NOT9_FAT05230	NOT9	64
52499727	NOT9_FAT05230	NOT9	242
52499728	NOT9_FAT05230	NOT9	109
52499729	NOT9_FAT05230	NOT9	88
52499730	NOT9_FAT05230	NOT9	125
52499731	NOT9_FAT05230	NOT9	187
52499732	NOT9_FAT05230	NOT9	85
52499733	NOT9_FAT05230	NOT9	7
52499734	NOT9_FAT05230	NOT9	151
52499735	NOT9_FAT05230	NOT9	259
52499736	NOT9_FAT05230	NOT9	112
52499737	NOT9_FAT05230	NOT9	163
52499738	NOT9_FAT05230	NOT9	168
52499739	NOT9_FAT05230	NOT9	89
52499740	NOT9_FAT05230	NOT9	146
52499741	NOT9_FAT05230	NOT9	181
52499742	NOT9_FAT05230	NOT9	99
52499743	NOT9_FAT05230	NOT9	95
52499744	NOT9_FAT05230	NOT9	176
52499745	NOT9_FAT05230	NOT9	167
52499746	NOT9_FAT05230	NOT9	129
52499747	NOT9_FAT05230	NOT9	65
52499748	NOT9_FAT05230	NOT9	40
52499749	NOT9_FAT05230	NOT9	105
52499750	NOT9_FAT05230	NOT9	175
52499751	NOT9_FAT05230	NOT9	32
52499752	NOT9_FAT05230	NOT9	127
52499753	NOT9_FAT05230	NOT9	245
52499754	NOT9_FAT05230	NOT9	127
52499755	NOT9_FAT05230	NOT9	245
52499756	NOT9_FAT05230	NOT9	205
52499757	NOT9_FAT05230	NOT9	260
52499758	NOT9_FAT05230	NOT9	196
52499759	NOT9_FAT05230	NOT9	196
52499760	NOT9_FAT05230	NOT9	205
52499761	NOT9_FAT05230	NOT9	196
52499762	NOT9_FAT05230	NOT9	205
52499763	NOT9_FAT05230	NOT9	260
52499764	NOT9_FAT05230	NOT9	205
52499765	NOT9_FAT05230	NOT9	260
52499766	NOT9_FAT05230	NOT9	205
52499767	NOT9_FAT05230	NOT9	196
52499768	NOT9_FAT05230	NOT9	260
52499769	NOT9_FAT05230	NOT9	196
52499770	NOT9_FAT05230	NOT9	196
52499771	NOT9_FAT05230	NOT9	260
52499772	NOT9_FAT05230	NOT9	205
52499773	NOT9_FAT05230	NOT9	260
52499774	NOT9_FAT05230	NOT9	53
52499775	NOT9_FAT05230	NOT9	123
52499776	NOT9_FAT05230	NOT9	134
52499777	NOT9_FAT05230	NOT9	87
52499778	NOT9_FAT05230	NOT9	237
52499779	NOT9_FAT05230	NOT9	215
52499780	NOT9_FAT05230	NOT9	182
52499781	NOT9_FAT05230	NOT9	134
52499782	NOT9_FAT05230	NOT9	101
52499783	NOT9_FAT05230	NOT9	65
52499784	NOT9_FAT05230	NOT9	185
52499785	NOT9_FAT05230	NOT9	94
52499786	NOT9_FAT05230	NOT9	127
52499787	NOT9_FAT05230	NOT9	218
52499788	NOT9_FAT05230	NOT9	53
52499789	NOT9_FAT05230	NOT9	123
52499790	NOT9_FAT05230	NOT9	134
52499791	NOT9_FAT05230	NOT9	87
52499792	NOT9_FAT05230	NOT9	237
52499793	NOT9_FAT05230	NOT9	215
52499794	NOT9_FAT05230	NOT9	182
52499795	NOT9_FAT05230	NOT9	134
52499796	NOT9_FAT05230	NOT9	101
52499797	NOT9_FAT05230	NOT9	65
52499798	NOT9_FAT05230	NOT9	185
52499799	NOT9_FAT05230	NOT9	94
52499800	NOT9_FAT05230	NOT9	127
52499801	NOT9_FAT05230	NOT9	218
52499802	NOT9_FAT05230	NOT9	134
52499803	NOT9_FAT05230	NOT9	182
52499804	NOT9_FAT05230	NOT9	123
52499805	NOT9_FAT05230	NOT9	87
52499806	NOT9_FAT05230	NOT9	237
52499807	NOT9_FAT05230	NOT9	215
52499808	NOT9_FAT05230	NOT9	53
52499809	NOT9_FAT05230	NOT9	134
52499810	NOT9_FAT05230	NOT9	101
52499811	NOT9_FAT05230	NOT9	65
52499812	NOT9_FAT05230	NOT9	185
52499813	NOT9_FAT05230	NOT9	94
52499814	NOT9_FAT05230	NOT9	127
52499815	NOT9_FAT05230	NOT9	218
52499816	NOT9_FAT05230	NOT9	134
52499817	NOT9_FAT05230	NOT9	182
52499818	NOT9_FAT05230	NOT9	123
52499819	NOT9_FAT05230	NOT9	87
52499820	NOT9_FAT05230	NOT9	237
52499821	NOT9_FAT05230	NOT9	215
52499822	NOT9_FAT05230	NOT9	53
52499823	NOT9_FAT05230	NOT9	134
52499824	NOT9_FAT05230	NOT9	101
52499825	NOT9_FAT05230	NOT9	65
52499826	NOT9_FAT05230	NOT9	185
52499827	NOT9_FAT05230	NOT9	94
52499828	NOT9_FAT05230	NOT9	127
52499829	NOT9_FAT05230	NOT9	218
52499830	NOT9_FAT05230	NOT9	53
52499831	NOT9_FAT05230	NOT9	123
52499832	NOT9_FAT05230	NOT9	134
52499833	NOT9_FAT05230	NOT9	87
52499834	NOT9_FAT05230	NOT9	237
52499835	NOT9_FAT05230	NOT9	215
52499836	NOT9_FAT05230	NOT9	182
52499837	NOT9_FAT05230	NOT9	134
52499838	NOT9_FAT05230	NOT9	101
52499839	NOT9_FAT05230	NOT9	65
52499840	NOT9_FAT05230	NOT9	185
52499841	NOT9_FAT05230	NOT9	94
52499842	NOT9_FAT05230	NOT9	127
52499843	NOT9_FAT05230	NOT9	218
52499844	NOT9_FAT05230	NOT9	148
52499845	NOT9_FAT05230	NOT9	223
52499846	NOT9_FAT05230	NOT9	51
52499847	NOT9_FAT05230	NOT9	112
52499848	NOT9_FAT05230	NOT9	112
52499849	NOT9_FAT05230	NOT9	105
52499850	NOT9_FAT05230	NOT9	105
52499851	NOT9_FAT05230	NOT9	112
52499852	NOT9_FAT05230	NOT9	128
52499853	NOT9_FAT05230	NOT9	193
52499854	NOT9_FAT05230	NOT9	103
52499855	NOT9_FAT05230	NOT9	128
52499856	NOT9_FAT05230	NOT9	193
52499857	NOT9_FAT05230	NOT9	103
52499858	NOT9_FAT05230	NOT9	128
52499859	NOT9_FAT05230	NOT9	193
52499860	NOT9_FAT05230	NOT9	103
52499861	NOT9_FAT05230	NOT9	103
52499862	NOT9_FAT05230	NOT9	103
52499863	NOT9_FAT05230	NOT9	77
52499864	NOT9_FAT05230	NOT9	146
52499865	NOT9_FAT05230	NOT9	58
52499866	NOT9_FAT05230	NOT9	180
52499867	NOT9_FAT05230	NOT9	23
52499868	NOT9_FAT05230	NOT9	61
52499869	NOT9_FAT05230	NOT9	108
52499870	NOT9_FAT05230	NOT9	29
52499871	NOT9_FAT05230	NOT9	77
52499872	NOT9_FAT05230	NOT9	61
52499873	NOT9_FAT05230	NOT9	216
52499874	NOT9_FAT05230	NOT9	72
52499875	NOT9_FAT05230	NOT9	110
52499876	NOT9_FAT05230	NOT9	75
52499877	NOT9_FAT05230	NOT9	119
52499878	NOT9_FAT05230	NOT9	199
52499879	NOT9_FAT05230	NOT9	87
52499880	NOT9_FAT05230	NOT9	167
52499881	NOT9_FAT05230	NOT9	274
52499882	NOT9_FAT05230	NOT9	93
52499883	NOT9_FAT05230	NOT9	87
52499884	NOT9_FAT05230	NOT9	73
52499885	NOT9_FAT05230	NOT9	14
52499886	NOT9_FAT05230	NOT9	56
52499887	NOT9_FAT05230	NOT9	66
52499888	NOT9_FAT05230	NOT9	221
52499889	NOT9_FAT05230	NOT9	76
52499890	NOT9_FAT05230	NOT9	146
52499891	NOT9_FAT05230	NOT9	58
52499892	NOT9_FAT05230	NOT9	180
52499893	NOT9_FAT05230	NOT9	23
52499894	NOT9_FAT05230	NOT9	61
52499895	NOT9_FAT05230	NOT9	108
52499896	NOT9_FAT05230	NOT9	29
52499897	NOT9_FAT05230	NOT9	77
52499898	NOT9_FAT05230	NOT9	61
52499899	NOT9_FAT05230	NOT9	216
52499900	NOT9_FAT05230	NOT9	72
52499901	NOT9_FAT05230	NOT9	110
52499902	NOT9_FAT05230	NOT9	75
52499903	NOT9_FAT05230	NOT9	119
52499904	NOT9_FAT05230	NOT9	199
52499905	NOT9_FAT05230	NOT9	87
52499906	NOT9_FAT05230	NOT9	93
52499907	NOT9_FAT05230	NOT9	87
52499908	NOT9_FAT05230	NOT9	14
52499909	NOT9_FAT05230	NOT9	56
52499910	NOT9_FAT05230	NOT9	66
52499911	NOT9_FAT05230	NOT9	93
52499912	NOT9_FAT05230	NOT9	14
52499913	NOT9_FAT05230	NOT9	58
52499914	NOT9_FAT05230	NOT9	56
52499915	NOT9_FAT05230	NOT9	44
52499916	NOT9_FAT05230	NOT9	87
52499917	NOT9_FAT05230	NOT9	66
52499918	NOT9_FAT05230	NOT9	87
52499919	NOT9_FAT05230	NOT9	75
52499920	NOT9_FAT05230	NOT9	72
52499921	NOT9_FAT05230	NOT9	58
52499922	NOT9_FAT05230	NOT9	119
52499923	NOT9_FAT05230	NOT9	216
52499924	NOT9_FAT05230	NOT9	110
52499925	NOT9_FAT05230	NOT9	77
52499926	NOT9_FAT05230	NOT9	146
52499927	NOT9_FAT05230	NOT9	180
52499928	NOT9_FAT05230	NOT9	199
52499929	NOT9_FAT05230	NOT9	29
52499930	NOT9_FAT05230	NOT9	61
52499931	NOT9_FAT05230	NOT9	108
52499932	NOT9_FAT05230	NOT9	23
52499933	NOT9_FAT05230	NOT9	93
52499934	NOT9_FAT05230	NOT9	87
52499935	NOT9_FAT05230	NOT9	14
52499936	NOT9_FAT05230	NOT9	56
52499937	NOT9_FAT05230	NOT9	93
52499938	NOT9_FAT05230	NOT9	87
52499939	NOT9_FAT05230	NOT9	14
52499940	NOT9_FAT05230	NOT9	56
52499941	NOT9_FAT05230	NOT9	66
52499942	NOT9_FAT05230	NOT9	68
52499943	NOT9_FAT05230	NOT9	318
52499944	NOT9_FAT05230	NOT9	147
52499945	NOT9_FAT05230	NOT9	153
52499946	NOT9_FAT05230	NOT9	261
52499947	NOT9_FAT05230	NOT9	224
52499948	NOT9_FAT05230	NOT9	138
52499949	NOT9_FAT05230	NOT9	135
52499950	NOT9_FAT05230	NOT9	66
52499951	NOT9_FAT05230	NOT9	226
52499952	NOT9_FAT05230	NOT9	108
52499953	NOT9_FAT05230	NOT9	181
52499954	NOT9_FAT05230	NOT9	205
52499955	NOT9_FAT05230	NOT9	158
52499956	NOT9_FAT05230	NOT9	291
52499957	NOT9_FAT05230	NOT9	109
52499958	NOT9_FAT05230	NOT9	202
52499959	NOT9_FAT05230	NOT9	326
52499960	NOT9_FAT05230	NOT9	292
52499961	NOT9_FAT05230	NOT9	81
52499962	NOT9_FAT05230	NOT9	100
52499963	NOT9_FAT05230	NOT9	186
52499964	NOT9_FAT05230	NOT9	120
52499965	NOT9_FAT05230	NOT9	219
52499966	NOT9_FAT05230	NOT9	73
52499967	NOT9_FAT05230	NOT9	59
52499968	NOT9_FAT05230	NOT9	267
52499969	NOT9_FAT05230	NOT9	155
52499970	NOT9_FAT05230	NOT9	93
52499971	NOT9_FAT05230	NOT9	107
52499972	NOT9_FAT05230	NOT9	92
52499973	NOT9_FAT05230	NOT9	51
52499974	NOT9_FAT05230	NOT9	147
52499975	NOT9_FAT05230	NOT9	261
52499976	NOT9_FAT05230	NOT9	138
52499977	NOT9_FAT05230	NOT9	226
52499978	NOT9_FAT05230	NOT9	153
52499979	NOT9_FAT05230	NOT9	224
52499980	NOT9_FAT05230	NOT9	66
52499981	NOT9_FAT05230	NOT9	135
52499982	NOT9_FAT05230	NOT9	318
52499983	NOT9_FAT05230	NOT9	108
52499984	NOT9_FAT05230	NOT9	181
52499985	NOT9_FAT05230	NOT9	205
52499986	NOT9_FAT05230	NOT9	158
52499987	NOT9_FAT05230	NOT9	291
52499988	NOT9_FAT05230	NOT9	109
52499989	NOT9_FAT05230	NOT9	202
52499990	NOT9_FAT05230	NOT9	326
52499991	NOT9_FAT05230	NOT9	292
52499992	NOT9_FAT05230	NOT9	81
52499993	NOT9_FAT05230	NOT9	100
52499994	NOT9_FAT05230	NOT9	186
52499995	NOT9_FAT05230	NOT9	120
52499996	NOT9_FAT05230	NOT9	219
52499997	NOT9_FAT05230	NOT9	73
52499998	NOT9_FAT05230	NOT9	59
52499999	NOT9_FAT05230	NOT9	267
52500000	NOT9_FAT05230	NOT9	155
52500001	NOT9_FAT05230	NOT9	93
52500002	NOT9_FAT05230	NOT9	107
52500003	NOT9_FAT05230	NOT9	92
52500004	NOT9_FAT05230	NOT9	51
52500005	NOT9_FAT05230	NOT9	147
52500006	NOT9_FAT05230	NOT9	261
52500007	NOT9_FAT05230	NOT9	226
52500008	NOT9_FAT05230	NOT9	138
52500009	NOT9_FAT05230	NOT9	153
52500010	NOT9_FAT05230	NOT9	224
52500011	NOT9_FAT05230	NOT9	66
52500012	NOT9_FAT05230	NOT9	135
52500013	NOT9_FAT05230	NOT9	318
52500014	NOT9_FAT05230	NOT9	108
52500015	NOT9_FAT05230	NOT9	181
52500016	NOT9_FAT05230	NOT9	205
52500017	NOT9_FAT05230	NOT9	158
52500018	NOT9_FAT05230	NOT9	291
52500019	NOT9_FAT05230	NOT9	109
52500020	NOT9_FAT05230	NOT9	202
52500021	NOT9_FAT05230	NOT9	326
52500022	NOT9_FAT05230	NOT9	292
52500023	NOT9_FAT05230	NOT9	81
52500024	NOT9_FAT05230	NOT9	100
52500025	NOT9_FAT05230	NOT9	186
52500026	NOT9_FAT05230	NOT9	120
52500027	NOT9_FAT05230	NOT9	219
52500028	NOT9_FAT05230	NOT9	73
52500029	NOT9_FAT05230	NOT9	59
52500030	NOT9_FAT05230	NOT9	267
52500031	NOT9_FAT05230	NOT9	155
52500032	NOT9_FAT05230	NOT9	93
52500033	NOT9_FAT05230	NOT9	107
52500034	NOT9_FAT05230	NOT9	92
52500035	NOT9_FAT05230	NOT9	51
52500036	NOT9_FAT05230	NOT9	151
52500037	NOT9_FAT05230	NOT9	202
52500038	NOT9_FAT05230	NOT9	160
52500039	NOT9_FAT05230	NOT9	98
52500040	NOT9_FAT05230	NOT9	17
52500041	NOT9_FAT05230	NOT9	238
52500042	NOT9_FAT05230	NOT9	160
52500043	NOT9_FAT05230	NOT9	238
52500044	NOT9_FAT05230	NOT9	312
52500045	NOT9_FAT05230	NOT9	329
52500046	NOT9_FAT05230	NOT9	9
52500047	NOT9_FAT05230	NOT9	245
52500048	NOT9_FAT05230	NOT9	187
52500049	NOT9_FAT05230	NOT9	578
52500050	NOT9_FAT05230	NOT9	172
52500051	NOT9_FAT05230	NOT9	172
52500052	NOT9_FAT05230	NOT9	126
52500053	NOT9_FAT05230	NOT9	57
52500054	NOT9_FAT05230	NOT9	292
52500055	NOT9_FAT05230	NOT9	179
52500056	NOT9_FAT05230	NOT9	163
52500057	NOT9_FAT05230	NOT9	89
52500058	NOT9_FAT05230	NOT9	140
52500059	NOT9_FAT05230	NOT9	73
52500060	NOT9_FAT05230	NOT9	146
52500061	NOT9_FAT05230	NOT9	166
52500062	NOT9_FAT05230	NOT9	186
52500063	NOT9_FAT05230	NOT9	94
52500064	NOT9_FAT05230	NOT9	143
52500065	NOT9_FAT05230	NOT9	220
52500066	NOT9_FAT05230	NOT9	115
52500067	NOT9_FAT05230	NOT9	190
52500068	NOT9_FAT05230	NOT9	50
52500069	NOT9_FAT05230	NOT9	91
52500070	NOT9_FAT05230	NOT9	227
52500071	NOT9_FAT05230	NOT9	293
52500072	NOT9_FAT05230	NOT9	132
52500073	NOT9_FAT05230	NOT9	110
52500074	NOT9_FAT05230	NOT9	163
52500075	NOT9_FAT05230	NOT9	179
52500076	NOT9_FAT05230	NOT9	69
52500077	NOT9_FAT05230	NOT9	292
52500078	NOT9_FAT05230	NOT9	227
52500079	NOT9_FAT05230	NOT9	293
52500080	NOT9_FAT05230	NOT9	132
52500081	NOT9_FAT05230	NOT9	110
52500082	NOT9_FAT05230	NOT9	57
52500083	NOT9_FAT05230	NOT9	126
52500084	NOT9_FAT05230	NOT9	89
52500085	NOT9_FAT05230	NOT9	140
52500086	NOT9_FAT05230	NOT9	166
52500087	NOT9_FAT05230	NOT9	186
52500088	NOT9_FAT05230	NOT9	190
52500089	NOT9_FAT05230	NOT9	115
52500090	NOT9_FAT05230	NOT9	94
52500091	NOT9_FAT05230	NOT9	143
52500092	NOT9_FAT05230	NOT9	220
52500093	NOT9_FAT05230	NOT9	91
52500094	NOT9_FAT05230	NOT9	115
52500095	NOT9_FAT05230	NOT9	172
52500096	NOT9_FAT05230	NOT9	172
52500097	NOT9_FAT05230	NOT9	60
52500098	NOT9_FAT05230	NOT9	94
52500099	NOT9_FAT05230	NOT9	172
52500100	NOT9_FAT05230	NOT9	185
52500101	NOT9_FAT05230	NOT9	114
52500102	NOT9_FAT05230	NOT9	172
52500103	NOT9_FAT05230	NOT9	148
52500104	NOT9_FAT05230	NOT9	39
52500105	NOT9_FAT05230	NOT9	132
52500106	NOT9_FAT05230	NOT9	121
52500107	NOT9_FAT05230	NOT9	119
52500108	NOT9_FAT05230	NOT9	102
52500109	NOT9_FAT05230	NOT9	8
52500110	NOT9_FAT05230	NOT9	135
52500111	NOT9_FAT05230	NOT9	81
52500112	NOT9_FAT05230	NOT9	160
52500113	NOT9_FAT05230	NOT9	128
52500114	NOT9_FAT05230	NOT9	158
52500115	NOT9_FAT05230	NOT9	128
52500116	NOT9_FAT05230	NOT9	168
52500117	NOT9_FAT05230	NOT9	129
52500118	NOT9_FAT05230	NOT9	137
52500119	NOT9_FAT05230	NOT9	150
52500120	NOT9_FAT05230	NOT9	74
52500121	NOT9_FAT05230	NOT9	114
52500122	NOT9_FAT05230	NOT9	59
52500123	NOT9_FAT05230	NOT9	98
52500124	NOT9_FAT05230	NOT9	183
52500125	NOT9_FAT05230	NOT9	244
52500126	NOT9_FAT05230	NOT9	192
52500127	NOT9_FAT05230	NOT9	93
52500128	NOT9_FAT05230	NOT9	78
52500129	NOT9_FAT05230	NOT9	39
52500130	NOT9_FAT05230	NOT9	81
52500131	NOT9_FAT05230	NOT9	74
52500132	NOT9_FAT05230	NOT9	114
52500133	NOT9_FAT05230	NOT9	74
52500134	NOT9_FAT05230	NOT9	222
52500135	NOT9_FAT05230	NOT9	142
52500136	NOT9_FAT05230	NOT9	173
52500137	NOT9_FAT05230	NOT9	215
52500138	NOT9_FAT05230	NOT9	198
52500139	NOT9_FAT05230	NOT9	156
52500140	NOT9_FAT05230	NOT9	190
52500141	NOT9_FAT05230	NOT9	68
52500142	NOT9_FAT05230	NOT9	122
52500143	NOT9_FAT05230	NOT9	27
52500144	NOT9_FAT05230	NOT9	99
52500145	NOT9_FAT05230	NOT9	134
52500146	NOT9_FAT05230	NOT9	47
52500147	NOT9_FAT05230	NOT9	21
52500148	NOT9_FAT05230	NOT9	44
52500149	NOT9_FAT05230	NOT9	105
52500150	NOT9_FAT05230	NOT9	116
52500151	NOT9_FAT05230	NOT9	21
52500152	NOT9_FAT05230	NOT9	102
52500153	NOT9_FAT05230	NOT9	103
52500154	NOT9_FAT05230	NOT9	26
52500155	NOT9_FAT05230	NOT9	23
52500156	NOT9_FAT05230	NOT9	86
52500157	NOT9_FAT05230	NOT9	110
52500158	NOT9_FAT05230	NOT9	80
52500159	NOT9_FAT05230	NOT9	51
52500160	NOT9_FAT05230	NOT9	86
52500161	NOT9_FAT05230	NOT9	108
52500162	NOT9_FAT05230	NOT9	152
52500163	NOT9_FAT05230	NOT9	96
52500164	NOT9_FAT05230	NOT9	78
52500165	NOT9_FAT05230	NOT9	110
52500166	NOT9_FAT05230	NOT9	76
52500167	NOT9_FAT05230	NOT9	16
52500168	NOT9_FAT05230	NOT9	222
52500169	NOT9_FAT05230	NOT9	86
52500170	NOT9_FAT05230	NOT9	216
52500171	NOT9_FAT05230	NOT9	157
52500172	NOT9_FAT05230	NOT9	22
52500173	NOT9_FAT05230	NOT9	42
52500174	NOT9_FAT05230	NOT9	157
52500175	NOT9_FAT05230	NOT9	22
52500176	NOT9_FAT05230	NOT9	42
52500177	NOT9_FAT05230	NOT9	198
52500178	NOT9_FAT05230	NOT9	190
52500179	NOT9_FAT05230	NOT9	68
52500180	NOT9_FAT05230	NOT9	122
52500181	NOT9_FAT05230	NOT9	27
52500182	NOT9_FAT05230	NOT9	99
52500183	NOT9_FAT05230	NOT9	47
52500184	NOT9_FAT05230	NOT9	23
52500185	NOT9_FAT05230	NOT9	80
52500186	NOT9_FAT05230	NOT9	51
52500187	NOT9_FAT05230	NOT9	108
52500188	NOT9_FAT05230	NOT9	110
52500189	NOT9_FAT05230	NOT9	16
52500190	NOT9_FAT05230	NOT9	215
52500191	NOT9_FAT05230	NOT9	173
52500192	NOT9_FAT05230	NOT9	198
52500193	NOT9_FAT05230	NOT9	156
52500194	NOT9_FAT05230	NOT9	142
52500195	NOT9_FAT05230	NOT9	190
52500196	NOT9_FAT05230	NOT9	68
52500197	NOT9_FAT05230	NOT9	122
52500198	NOT9_FAT05230	NOT9	27
52500199	NOT9_FAT05230	NOT9	99
52500200	NOT9_FAT05230	NOT9	134
52500201	NOT9_FAT05230	NOT9	47
52500202	NOT9_FAT05230	NOT9	21
52500203	NOT9_FAT05230	NOT9	44
52500204	NOT9_FAT05230	NOT9	105
52500205	NOT9_FAT05230	NOT9	116
52500206	NOT9_FAT05230	NOT9	21
52500207	NOT9_FAT05230	NOT9	102
52500208	NOT9_FAT05230	NOT9	103
52500209	NOT9_FAT05230	NOT9	26
52500210	NOT9_FAT05230	NOT9	86
52500211	NOT9_FAT05230	NOT9	110
52500212	NOT9_FAT05230	NOT9	80
52500213	NOT9_FAT05230	NOT9	51
52500214	NOT9_FAT05230	NOT9	86
52500215	NOT9_FAT05230	NOT9	108
52500216	NOT9_FAT05230	NOT9	152
52500217	NOT9_FAT05230	NOT9	96
52500218	NOT9_FAT05230	NOT9	78
52500219	NOT9_FAT05230	NOT9	110
52500220	NOT9_FAT05230	NOT9	76
52500221	NOT9_FAT05230	NOT9	16
52500222	NOT9_FAT05230	NOT9	222
52500223	NOT9_FAT05230	NOT9	86
52500224	NOT9_FAT05230	NOT9	216
52500225	NOT9_FAT05230	NOT9	157
52500226	NOT9_FAT05230	NOT9	22
52500227	NOT9_FAT05230	NOT9	42
52500228	NOT9_FAT05230	NOT9	122
52500229	NOT9_FAT05230	NOT9	99
52500230	NOT9_FAT05230	NOT9	47
52500231	NOT9_FAT05230	NOT9	86
52500232	NOT9_FAT05230	NOT9	51
52500233	NOT9_FAT05230	NOT9	108
52500234	NOT9_FAT05230	NOT9	16
52500235	NOT9_FAT05230	NOT9	78
52500236	NOT9_FAT05230	NOT9	68
52500237	NOT9_FAT05230	NOT9	23
52500238	NOT9_FAT05230	NOT9	51
52500239	NOT9_FAT05230	NOT9	215
52500240	NOT9_FAT05230	NOT9	21
52500241	NOT9_FAT05230	NOT9	105
52500242	NOT9_FAT05230	NOT9	21
52500243	NOT9_FAT05230	NOT9	110
52500244	NOT9_FAT05230	NOT9	173
52500245	NOT9_FAT05230	NOT9	152
52500246	NOT9_FAT05230	NOT9	86
52500247	NOT9_FAT05230	NOT9	102
52500248	NOT9_FAT05230	NOT9	103
52500249	NOT9_FAT05230	NOT9	134
52500250	NOT9_FAT05230	NOT9	26
52500251	NOT9_FAT05230	NOT9	108
52500252	NOT9_FAT05230	NOT9	44
52500253	NOT9_FAT05230	NOT9	116
52500254	NOT9_FAT05230	NOT9	16
52500255	NOT9_FAT05230	NOT9	222
52500256	NOT9_FAT05230	NOT9	76
52500257	NOT9_FAT05230	NOT9	110
52500258	NOT9_FAT05230	NOT9	99
52500259	NOT9_FAT05230	NOT9	142
52500260	NOT9_FAT05230	NOT9	86
52500261	NOT9_FAT05230	NOT9	216
52500262	NOT9_FAT05230	NOT9	157
52500263	NOT9_FAT05230	NOT9	22
52500264	NOT9_FAT05230	NOT9	42
52500265	NOT9_FAT05230	NOT9	131
52500266	NOT9_FAT05230	NOT9	79
52500267	NOT9_FAT05230	NOT9	255
52500268	NOT9_FAT05230	NOT9	90
52500269	NOT9_FAT05230	NOT9	57
52500270	NOT9_FAT05230	NOT9	105
52500271	NOT9_FAT05230	NOT9	78
52500272	NOT9_FAT05230	NOT9	250
52500273	NOT9_FAT05230	NOT9	148
52500274	NOT9_FAT05230	NOT9	41
52500275	NOT9_FAT05230	NOT9	77
52500276	NOT9_FAT05230	NOT9	102
52500277	NOT9_FAT05230	NOT9	317
52500278	NOT9_FAT05230	NOT9	131
52500279	NOT9_FAT05230	NOT9	146
52500280	NOT9_FAT05230	NOT9	238
52500281	NOT9_FAT05230	NOT9	70
52500282	NOT9_FAT05230	NOT9	136
52500283	NOT9_FAT05230	NOT9	178
52500284	NOT9_FAT05230	NOT9	255
52500285	NOT9_FAT05230	NOT9	155
52500286	NOT9_FAT05230	NOT9	136
52500287	NOT9_FAT05230	NOT9	166
52500288	NOT9_FAT05230	NOT9	163
52500289	NOT9_FAT05230	NOT9	169
52500290	NOT9_FAT05230	NOT9	131
52500291	NOT9_FAT05230	NOT9	118
52500292	NOT9_FAT05230	NOT9	134
52500293	NOT9_FAT05230	NOT9	80
52500294	NOT9_FAT05230	NOT9	135
52500295	NOT9_FAT05230	NOT9	233
52500296	NOT9_FAT05230	NOT9	215
52500297	NOT9_FAT05230	NOT9	335
52500298	NOT9_FAT05230	NOT9	201
52500299	NOT9_FAT05230	NOT9	195
52500300	NOT9_FAT05230	NOT9	99
52500301	NOT9_FAT05230	NOT9	101
52500302	NOT9_FAT05230	NOT9	98
52500303	NOT9_FAT05230	NOT9	109
52500304	NOT9_FAT05230	NOT9	196
52500305	NOT9_FAT05230	NOT9	188
52500306	NOT9_FAT05230	NOT9	173
52500307	NOT9_FAT05230	NOT9	146
52500308	NOT9_FAT05230	NOT9	191
52500309	NOT9_FAT05230	NOT9	133
52500310	NOT9_FAT05230	NOT9	231
52500311	NOT9_FAT05230	NOT9	219
52500312	NOT9_FAT05230	NOT9	57
52500313	NOT9_FAT05230	NOT9	90
52500314	NOT9_FAT05230	NOT9	196
52500315	NOT9_FAT05230	NOT9	105
52500316	NOT9_FAT05230	NOT9	78
52500317	NOT9_FAT05230	NOT9	250
52500318	NOT9_FAT05230	NOT9	148
52500319	NOT9_FAT05230	NOT9	41
52500320	NOT9_FAT05230	NOT9	77
52500321	NOT9_FAT05230	NOT9	131
52500322	NOT9_FAT05230	NOT9	79
52500323	NOT9_FAT05230	NOT9	255
52500324	NOT9_FAT05230	NOT9	57
52500325	NOT9_FAT05230	NOT9	105
52500326	NOT9_FAT05230	NOT9	78
52500327	NOT9_FAT05230	NOT9	250
52500328	NOT9_FAT05230	NOT9	148
52500329	NOT9_FAT05230	NOT9	77
52500330	NOT9_FAT05230	NOT9	131
52500331	NOT9_FAT05230	NOT9	255
52500332	NOT9_FAT05230	NOT9	255
52500333	NOT9_FAT05230	NOT9	404
52500334	NOT9_FAT05230	NOT9	131
52500335	NOT9_FAT05230	NOT9	233
52500336	NOT9_FAT05230	NOT9	80
52500337	NOT9_FAT05230	NOT9	255
52500338	NOT9_FAT05230	NOT9	404
52500339	NOT9_FAT05230	NOT9	131
52500340	NOT9_FAT05230	NOT9	255
52500341	NOT9_FAT05230	NOT9	148
52500342	NOT9_FAT05230	NOT9	88
52500343	NOT9_FAT05230	NOT9	135
52500344	NOT9_FAT05230	NOT9	47
52500345	NOT9_FAT05230	NOT9	154
52500346	NOT9_FAT05230	NOT9	105
52500347	NOT9_FAT05230	NOT9	213
52500348	NOT9_FAT05230	NOT9	81
52500349	NOT9_FAT05230	NOT9	184
52500350	NOT9_FAT05230	NOT9	84
52500351	NOT9_FAT05230	NOT9	157
52500352	NOT9_FAT05230	NOT9	234
52500353	NOT9_FAT05230	NOT9	65
52500354	NOT9_FAT05230	NOT9	92
52500355	NOT9_FAT05230	NOT9	194
52500356	NOT9_FAT05230	NOT9	217
52500357	NOT9_FAT05230	NOT9	205
52500358	NOT9_FAT05230	NOT9	138
52500359	NOT9_FAT05230	NOT9	136
52500360	NOT9_FAT05230	NOT9	167
52500361	NOT9_FAT05230	NOT9	8
52500362	NOT9_FAT05230	NOT9	157
52500363	NOT9_FAT05230	NOT9	47
52500364	NOT9_FAT05230	NOT9	67
52500365	NOT9_FAT05230	NOT9	50
52500366	NOT9_FAT05230	NOT9	165
52500367	NOT9_FAT05230	NOT9	126
52500368	NOT9_FAT05230	NOT9	112
52500369	NOT9_FAT05230	NOT9	147
52500370	NOT9_FAT05230	NOT9	147
52500371	NOT9_FAT05230	NOT9	120
52500372	NOT9_FAT05230	NOT9	128
52500373	NOT9_FAT05230	NOT9	118
52500374	NOT9_FAT05230	NOT9	159
52500375	NOT9_FAT05230	NOT9	237
52500376	NOT9_FAT05230	NOT9	195
52500377	NOT9_FAT05230	NOT9	53
52500378	NOT9_FAT05230	NOT9	181
52500379	NOT9_FAT05230	NOT9	8
52500380	NOT9_FAT05230	NOT9	242
52500381	NOT9_FAT05230	NOT9	144
52500382	NOT9_FAT05230	NOT9	156
52500383	NOT9_FAT05230	NOT9	107
52500384	NOT9_FAT05230	NOT9	14
52500385	NOT9_FAT05230	NOT9	46
52500386	NOT9_FAT05230	NOT9	58
52500387	NOT9_FAT05230	NOT9	74
52500388	NOT9_FAT05230	NOT9	150
52500389	NOT9_FAT05230	NOT9	127
52500390	NOT9_FAT05230	NOT9	62
52500391	NOT9_FAT05230	NOT9	177
52500392	NOT9_FAT05230	NOT9	63
52500393	NOT9_FAT05230	NOT9	48
52500394	NOT9_FAT05230	NOT9	233
52500395	NOT9_FAT05230	NOT9	156
52500396	NOT9_FAT05230	NOT9	76
52500397	NOT9_FAT05230	NOT9	107
52500398	NOT9_FAT05230	NOT9	204
52500399	NOT9_FAT05230	NOT9	65
52500400	NOT9_FAT05230	NOT9	126
52500401	NOT9_FAT05230	NOT9	16
52500402	NOT9_FAT05230	NOT9	121
52500403	NOT9_FAT05230	NOT9	151
52500404	NOT9_FAT05230	NOT9	149
52500405	NOT9_FAT05230	NOT9	115
52500406	NOT9_FAT05230	NOT9	90
52500407	NOT9_FAT05230	NOT9	120
52500408	NOT9_FAT05230	NOT9	48
52500409	NOT9_FAT05230	NOT9	197
52500410	NOT9_FAT05230	NOT9	167
52500411	NOT9_FAT05230	NOT9	67
52500412	NOT9_FAT05230	NOT9	48
52500413	NOT9_FAT05230	NOT9	204
52500414	NOT9_FAT05230	NOT9	110
52500415	NOT9_FAT05230	NOT9	177
52500416	NOT9_FAT05230	NOT9	214
52500417	NOT9_FAT05230	NOT9	82
52500418	NOT9_FAT05230	NOT9	82
52500419	NOT9_FAT05230	NOT9	221
52500420	NOT9_FAT05230	NOT9	84
52500421	NOT9_FAT05230	NOT9	69
52500422	NOT9_FAT05230	NOT9	18
52500423	NOT9_FAT05230	NOT9	58
52500424	NOT9_FAT05230	NOT9	105
52500425	NOT9_FAT05230	NOT9	213
52500426	NOT9_FAT05230	NOT9	88
52500427	NOT9_FAT05230	NOT9	154
52500428	NOT9_FAT05230	NOT9	65
52500429	NOT9_FAT05230	NOT9	135
52500430	NOT9_FAT05230	NOT9	157
52500431	NOT9_FAT05230	NOT9	84
52500432	NOT9_FAT05230	NOT9	148
52500433	NOT9_FAT05230	NOT9	194
52500434	NOT9_FAT05230	NOT9	81
52500435	NOT9_FAT05230	NOT9	184
52500436	NOT9_FAT05230	NOT9	47
52500437	NOT9_FAT05230	NOT9	92
52500438	NOT9_FAT05230	NOT9	205
52500439	NOT9_FAT05230	NOT9	136
52500440	NOT9_FAT05230	NOT9	167
52500441	NOT9_FAT05230	NOT9	8
52500442	NOT9_FAT05230	NOT9	157
52500443	NOT9_FAT05230	NOT9	47
52500444	NOT9_FAT05230	NOT9	67
52500445	NOT9_FAT05230	NOT9	50
52500446	NOT9_FAT05230	NOT9	165
52500447	NOT9_FAT05230	NOT9	112
52500448	NOT9_FAT05230	NOT9	147
52500449	NOT9_FAT05230	NOT9	147
52500450	NOT9_FAT05230	NOT9	120
52500451	NOT9_FAT05230	NOT9	159
52500452	NOT9_FAT05230	NOT9	53
52500453	NOT9_FAT05230	NOT9	233
52500454	NOT9_FAT05230	NOT9	209
52500455	NOT9_FAT05230	NOT9	82
52500456	NOT9_FAT05230	NOT9	95
52500457	NOT9_FAT05230	NOT9	81
52500458	NOT9_FAT05230	NOT9	95
52500459	NOT9_FAT05230	NOT9	126
52500460	NOT9_FAT05230	NOT9	47
52500461	NOT9_FAT05230	NOT9	71
52500462	NOT9_FAT05230	NOT9	269
52500463	NOT9_FAT05230	NOT9	191
52500464	NOT9_FAT05230	NOT9	135
52500465	NOT9_FAT05230	NOT9	268
52500466	NOT9_FAT05230	NOT9	181
52500467	NOT9_FAT05230	NOT9	78
52500468	NOT9_FAT05230	NOT9	134
52500469	NOT9_FAT05230	NOT9	75
52500470	NOT9_FAT05230	NOT9	188
52500471	NOT9_FAT05230	NOT9	232
52500472	NOT9_FAT05230	NOT9	215
52500473	NOT9_FAT05230	NOT9	123
52500474	NOT9_FAT05230	NOT9	99
52500475	NOT9_FAT05230	NOT9	200
52500476	NOT9_FAT05230	NOT9	98
52500477	NOT9_FAT05230	NOT9	207
52500478	NOT9_FAT05230	NOT9	267
52500479	NOT9_FAT05230	NOT9	128
52500480	NOT9_FAT05230	NOT9	37
52500481	NOT9_FAT05230	NOT9	32
52500482	NOT9_FAT05230	NOT9	209
52500483	NOT9_FAT05230	NOT9	82
52500484	NOT9_FAT05230	NOT9	95
52500485	NOT9_FAT05230	NOT9	81
52500486	NOT9_FAT05230	NOT9	95
52500487	NOT9_FAT05230	NOT9	126
52500488	NOT9_FAT05230	NOT9	47
52500489	NOT9_FAT05230	NOT9	71
52500490	NOT9_FAT05230	NOT9	269
52500491	NOT9_FAT05230	NOT9	191
52500492	NOT9_FAT05230	NOT9	135
52500493	NOT9_FAT05230	NOT9	268
52500494	NOT9_FAT05230	NOT9	181
52500495	NOT9_FAT05230	NOT9	78
52500496	NOT9_FAT05230	NOT9	75
52500497	NOT9_FAT05230	NOT9	188
52500498	NOT9_FAT05230	NOT9	232
52500499	NOT9_FAT05230	NOT9	215
52500500	NOT9_FAT05230	NOT9	123
52500501	NOT9_FAT05230	NOT9	99
52500502	NOT9_FAT05230	NOT9	200
52500503	NOT9_FAT05230	NOT9	98
52500504	NOT9_FAT05230	NOT9	207
52500505	NOT9_FAT05230	NOT9	267
52500506	NOT9_FAT05230	NOT9	128
52500507	NOT9_FAT05230	NOT9	37
52500508	NOT9_FAT05230	NOT9	32
52500509	NOT9_FAT05230	NOT9	209
52500510	NOT9_FAT05230	NOT9	82
52500511	NOT9_FAT05230	NOT9	95
52500512	NOT9_FAT05230	NOT9	81
52500513	NOT9_FAT05230	NOT9	95
52500514	NOT9_FAT05230	NOT9	126
52500515	NOT9_FAT05230	NOT9	47
52500516	NOT9_FAT05230	NOT9	71
52500517	NOT9_FAT05230	NOT9	269
52500518	NOT9_FAT05230	NOT9	191
52500519	NOT9_FAT05230	NOT9	135
52500520	NOT9_FAT05230	NOT9	268
52500521	NOT9_FAT05230	NOT9	78
52500522	NOT9_FAT05230	NOT9	134
52500523	NOT9_FAT05230	NOT9	75
52500524	NOT9_FAT05230	NOT9	188
52500525	NOT9_FAT05230	NOT9	232
52500526	NOT9_FAT05230	NOT9	215
52500527	NOT9_FAT05230	NOT9	123
52500528	NOT9_FAT05230	NOT9	99
52500529	NOT9_FAT05230	NOT9	200
52500530	NOT9_FAT05230	NOT9	98
52500531	NOT9_FAT05230	NOT9	267
52500532	NOT9_FAT05230	NOT9	128
52500533	NOT9_FAT05230	NOT9	37
52500534	NOT9_FAT05230	NOT9	209
52500535	NOT9_FAT05230	NOT9	82
52500536	NOT9_FAT05230	NOT9	95
52500537	NOT9_FAT05230	NOT9	81
52500538	NOT9_FAT05230	NOT9	288
52500539	NOT9_FAT05230	NOT9	95
52500540	NOT9_FAT05230	NOT9	126
52500541	NOT9_FAT05230	NOT9	47
52500542	NOT9_FAT05230	NOT9	71
52500543	NOT9_FAT05230	NOT9	269
52500544	NOT9_FAT05230	NOT9	191
52500545	NOT9_FAT05230	NOT9	135
52500546	NOT9_FAT05230	NOT9	268
52500547	NOT9_FAT05230	NOT9	181
52500548	NOT9_FAT05230	NOT9	78
52500549	NOT9_FAT05230	NOT9	134
52500550	NOT9_FAT05230	NOT9	75
52500551	NOT9_FAT05230	NOT9	188
52500552	NOT9_FAT05230	NOT9	232
52500553	NOT9_FAT05230	NOT9	215
52500554	NOT9_FAT05230	NOT9	123
52500555	NOT9_FAT05230	NOT9	99
52500556	NOT9_FAT05230	NOT9	200
52500557	NOT9_FAT05230	NOT9	98
52500558	NOT9_FAT05230	NOT9	207
52500559	NOT9_FAT05230	NOT9	267
52500560	NOT9_FAT05230	NOT9	128
52500561	NOT9_FAT05230	NOT9	37
52500562	NOT9_FAT05230	NOT9	32
52500563	NOT9_FAT05230	NOT9	26
52500564	NOT9_FAT05230	NOT9	209
52500565	NOT9_FAT05230	NOT9	110
52500566	NOT9_FAT05230	NOT9	254
52500567	NOT9_FAT05230	NOT9	48
52500568	NOT9_FAT05230	NOT9	209
52500569	NOT9_FAT05230	NOT9	82
52500570	NOT9_FAT05230	NOT9	95
52500571	NOT9_FAT05230	NOT9	81
52500572	NOT9_FAT05230	NOT9	95
52500573	NOT9_FAT05230	NOT9	126
52500574	NOT9_FAT05230	NOT9	47
52500575	NOT9_FAT05230	NOT9	71
52500576	NOT9_FAT05230	NOT9	269
52500577	NOT9_FAT05230	NOT9	191
52500578	NOT9_FAT05230	NOT9	135
52500579	NOT9_FAT05230	NOT9	268
52500580	NOT9_FAT05230	NOT9	181
52500581	NOT9_FAT05230	NOT9	78
52500582	NOT9_FAT05230	NOT9	134
52500583	NOT9_FAT05230	NOT9	75
52500584	NOT9_FAT05230	NOT9	188
52500585	NOT9_FAT05230	NOT9	232
52500586	NOT9_FAT05230	NOT9	215
52500587	NOT9_FAT05230	NOT9	123
52500588	NOT9_FAT05230	NOT9	99
52500589	NOT9_FAT05230	NOT9	200
52500590	NOT9_FAT05230	NOT9	98
52500591	NOT9_FAT05230	NOT9	207
52500592	NOT9_FAT05230	NOT9	267
52500593	NOT9_FAT05230	NOT9	181
52500594	NOT9_FAT05230	NOT9	134
52500595	NOT9_FAT05230	NOT9	207
52500596	NOT9_FAT05230	NOT9	128
52500597	NOT9_FAT05230	NOT9	37
52500598	NOT9_FAT05230	NOT9	95
52500599	NOT9_FAT05230	NOT9	71
52500600	NOT9_FAT05230	NOT9	47
52500601	NOT9_FAT05230	NOT9	82
52500602	NOT9_FAT05230	NOT9	269
52500603	NOT9_FAT05230	NOT9	135
52500604	NOT9_FAT05230	NOT9	81
52500605	NOT9_FAT05230	NOT9	209
52500606	NOT9_FAT05230	NOT9	268
52500607	NOT9_FAT05230	NOT9	95
52500608	NOT9_FAT05230	NOT9	181
52500609	NOT9_FAT05230	NOT9	191
52500610	NOT9_FAT05230	NOT9	78
52500611	NOT9_FAT05230	NOT9	126
52500612	NOT9_FAT05230	NOT9	134
52500613	NOT9_FAT05230	NOT9	75
52500614	NOT9_FAT05230	NOT9	188
52500615	NOT9_FAT05230	NOT9	232
52500616	NOT9_FAT05230	NOT9	215
52500617	NOT9_FAT05230	NOT9	123
52500618	NOT9_FAT05230	NOT9	99
52500619	NOT9_FAT05230	NOT9	200
52500620	NOT9_FAT05230	NOT9	98
52500621	NOT9_FAT05230	NOT9	207
52500622	NOT9_FAT05230	NOT9	267
52500623	NOT9_FAT05230	NOT9	128
52500624	NOT9_FAT05230	NOT9	37
52500625	NOT9_FAT05230	NOT9	32
52500626	NOT9_FAT05230	NOT9	32
52500627	NOT9_FAT05230	NOT9	254
52500628	NOT9_FAT05230	NOT9	32
52500629	NOT9_FAT05230	NOT9	254
52500630	NOT9_FAT05230	NOT9	117
52500631	NOT9_FAT05230	NOT9	160
52500632	NOT9_FAT05230	NOT9	105
52500633	NOT9_FAT05230	NOT9	7
52500634	NOT9_FAT05230	NOT9	174
52500635	NOT9_FAT05230	NOT9	16
52500636	NOT9_FAT05230	NOT9	72
52500637	NOT9_FAT05230	NOT9	61
52500638	NOT9_FAT05230	NOT9	76
52500639	NOT9_FAT05230	NOT9	85
52500640	NOT9_FAT05230	NOT9	343
52500641	NOT9_FAT05230	NOT9	224
52500642	NOT9_FAT05230	NOT9	208
52500643	NOT9_FAT05230	NOT9	302
52500644	NOT9_FAT05230	NOT9	107
52500645	NOT9_FAT05230	NOT9	107
52500646	NOT9_FAT05230	NOT9	107
52500647	NOT9_FAT05230	NOT9	107
52500648	NOT9_FAT05230	NOT9	107
52500649	NOT9_FAT05230	NOT9	88
52500650	NOT9_FAT05230	NOT9	285
52500651	NOT9_FAT05230	NOT9	107
52500652	NOT9_FAT05230	NOT9	191
52500653	NOT9_FAT05230	NOT9	44
52500654	NOT9_FAT05230	NOT9	132
52500655	NOT9_FAT05230	NOT9	55
52500656	NOT9_FAT05230	NOT9	125
52500657	NOT9_FAT05230	NOT9	114
52500658	NOT9_FAT05230	NOT9	89
52500659	NOT9_FAT05230	NOT9	182
52500660	NOT9_FAT05230	NOT9	21
52500661	NOT9_FAT05230	NOT9	74
52500662	NOT9_FAT05230	NOT9	62
52500663	NOT9_FAT05230	NOT9	39
52500664	NOT9_FAT05230	NOT9	78
52500665	NOT9_FAT05230	NOT9	83
52500666	NOT9_FAT05230	NOT9	47
52500667	NOT9_FAT05230	NOT9	83
52500668	NOT9_FAT05230	NOT9	198
52500669	NOT9_FAT05230	NOT9	81
52500670	NOT9_FAT05230	NOT9	89
52500671	NOT9_FAT05230	NOT9	182
52500672	NOT9_FAT05230	NOT9	47
52500673	NOT9_FAT05230	NOT9	83
52500674	NOT9_FAT05230	NOT9	198
52500675	NOT9_FAT05230	NOT9	55
52500676	NOT9_FAT05230	NOT9	125
52500677	NOT9_FAT05230	NOT9	114
52500678	NOT9_FAT05230	NOT9	21
52500679	NOT9_FAT05230	NOT9	62
52500680	NOT9_FAT05230	NOT9	47
52500681	NOT9_FAT05230	NOT9	185
52500682	NOT9_FAT05230	NOT9	44
52500683	NOT9_FAT05230	NOT9	39
52500684	NOT9_FAT05230	NOT9	47
52500685	NOT9_FAT05230	NOT9	39
52500686	NOT9_FAT05230	NOT9	62
52500687	NOT9_FAT05230	NOT9	125
52500688	NOT9_FAT05230	NOT9	55
52500689	NOT9_FAT05230	NOT9	132
52500690	NOT9_FAT05230	NOT9	55
52500691	NOT9_FAT05230	NOT9	78
52500692	NOT9_FAT05230	NOT9	74
52500693	NOT9_FAT05230	NOT9	182
52500694	NOT9_FAT05230	NOT9	21
52500695	NOT9_FAT05230	NOT9	52
52500696	NOT9_FAT05230	NOT9	89
52500697	NOT9_FAT05230	NOT9	83
52500698	NOT9_FAT05230	NOT9	114
52500699	NOT9_FAT05230	NOT9	58
52500700	NOT9_FAT05230	NOT9	246
52500701	NOT9_FAT05230	NOT9	84
52500702	NOT9_FAT05230	NOT9	50
52500703	NOT9_FAT05230	NOT9	44
52500704	NOT9_FAT05230	NOT9	129
52500705	NOT9_FAT05230	NOT9	47
52500706	NOT9_FAT05230	NOT9	83
52500707	NOT9_FAT05230	NOT9	198
52500708	NOT9_FAT05230	NOT9	163
52500709	NOT9_FAT05230	NOT9	185
52500710	NOT9_FAT05230	NOT9	47
52500711	NOT9_FAT05230	NOT9	47
52500712	NOT9_FAT05230	NOT9	117
52500713	NOT9_FAT05230	NOT9	21
52500714	NOT9_FAT05230	NOT9	117
52500715	NOT9_FAT05230	NOT9	48
52500716	NOT9_FAT05230	NOT9	125
52500717	NOT9_FAT05230	NOT9	147
52500718	NOT9_FAT05230	NOT9	96
52500719	NOT9_FAT05230	NOT9	114
52500720	NOT9_FAT05230	NOT9	132
52500721	NOT9_FAT05230	NOT9	72
52500722	NOT9_FAT05230	NOT9	55
52500723	NOT9_FAT05230	NOT9	83
52500724	NOT9_FAT05230	NOT9	69
52500725	NOT9_FAT05230	NOT9	48
52500726	NOT9_FAT05230	NOT9	104
52500727	NOT9_FAT05230	NOT9	97
52500728	NOT9_FAT05230	NOT9	44
52500729	NOT9_FAT05230	NOT9	182
52500730	NOT9_FAT05230	NOT9	89
52500731	NOT9_FAT05230	NOT9	62
52500732	NOT9_FAT05230	NOT9	76
52500733	NOT9_FAT05230	NOT9	65
52500734	NOT9_FAT05230	NOT9	137
52500735	NOT9_FAT05230	NOT9	42
52500736	NOT9_FAT05230	NOT9	21
52500737	NOT9_FAT05230	NOT9	21
52500738	NOT9_FAT05230	NOT9	29
52500739	NOT9_FAT05230	NOT9	114
52500740	NOT9_FAT05230	NOT9	74
52500741	NOT9_FAT05230	NOT9	52
52500742	NOT9_FAT05230	NOT9	62
52500743	NOT9_FAT05230	NOT9	43
52500744	NOT9_FAT05230	NOT9	69
52500745	NOT9_FAT05230	NOT9	68
52500746	NOT9_FAT05230	NOT9	124
52500747	NOT9_FAT05230	NOT9	85
52500748	NOT9_FAT05230	NOT9	39
52500749	NOT9_FAT05230	NOT9	112
52500750	NOT9_FAT05230	NOT9	78
52500751	NOT9_FAT05230	NOT9	83
52500752	NOT9_FAT05230	NOT9	64
52500753	NOT9_FAT05230	NOT9	84
52500754	NOT9_FAT05230	NOT9	88
52500755	NOT9_FAT05230	NOT9	112
52500756	NOT9_FAT05230	NOT9	150
52500757	NOT9_FAT05230	NOT9	77
52500758	NOT9_FAT05230	NOT9	37
52500759	NOT9_FAT05230	NOT9	132
52500760	NOT9_FAT05230	NOT9	47
52500761	NOT9_FAT05230	NOT9	122
52500762	NOT9_FAT05230	NOT9	83
52500763	NOT9_FAT05230	NOT9	68
52500764	NOT9_FAT05230	NOT9	176
52500765	NOT9_FAT05230	NOT9	198
52500766	NOT9_FAT05230	NOT9	68
52500767	NOT9_FAT05230	NOT9	157
52500768	NOT9_FAT05230	NOT9	199
52500769	NOT9_FAT05230	NOT9	254
52500770	NOT9_FAT05230	NOT9	85
52500771	NOT9_FAT05230	NOT9	29
52500772	NOT9_FAT05230	NOT9	56
52500773	NOT9_FAT05230	NOT9	125
52500774	NOT9_FAT05230	NOT9	65
52500775	NOT9_FAT05230	NOT9	41
52500776	NOT9_FAT05230	NOT9	127
52500777	NOT9_FAT05230	NOT9	40
52500778	NOT9_FAT05230	NOT9	146
52500779	NOT9_FAT05230	NOT9	171
52500780	NOT9_FAT05230	NOT9	70
52500781	NOT9_FAT05230	NOT9	218
52500782	NOT9_FAT05230	NOT9	360
52500783	NOT9_FAT05230	NOT9	57
52500784	NOT9_FAT05230	NOT9	392
52500785	NOT9_FAT05230	NOT9	182
52500786	NOT9_FAT05230	NOT9	88
52500787	NOT9_FAT05230	NOT9	70
52500788	NOT9_FAT05230	NOT9	112
52500789	NOT9_FAT05230	NOT9	107
52500790	NOT9_FAT05230	NOT9	124
52500791	NOT9_FAT05230	NOT9	83
52500792	NOT9_FAT05230	NOT9	81
52500793	NOT9_FAT05230	NOT9	53
52500794	NOT9_FAT05230	NOT9	40
52500795	NOT9_FAT05230	NOT9	84
52500796	NOT9_FAT05230	NOT9	132
52500797	NOT9_FAT05230	NOT9	69
52500798	NOT9_FAT05230	NOT9	39
52500799	NOT9_FAT05230	NOT9	124
52500800	NOT9_FAT05230	NOT9	117
52500801	NOT9_FAT05230	NOT9	48
52500802	NOT9_FAT05230	NOT9	147
52500803	NOT9_FAT05230	NOT9	96
52500804	NOT9_FAT05230	NOT9	72
52500805	NOT9_FAT05230	NOT9	114
52500806	NOT9_FAT05230	NOT9	83
52500807	NOT9_FAT05230	NOT9	48
52500808	NOT9_FAT05230	NOT9	104
52500809	NOT9_FAT05230	NOT9	137
52500810	NOT9_FAT05230	NOT9	112
52500811	NOT9_FAT05230	NOT9	97
52500812	NOT9_FAT05230	NOT9	44
52500813	NOT9_FAT05230	NOT9	85
52500814	NOT9_FAT05230	NOT9	42
52500815	NOT9_FAT05230	NOT9	68
52500816	NOT9_FAT05230	NOT9	76
52500817	NOT9_FAT05230	NOT9	29
52500818	NOT9_FAT05230	NOT9	65
52500819	NOT9_FAT05230	NOT9	21
52500820	NOT9_FAT05230	NOT9	78
52500821	NOT9_FAT05230	NOT9	52
52500822	NOT9_FAT05230	NOT9	21
52500823	NOT9_FAT05230	NOT9	43
52500824	NOT9_FAT05230	NOT9	83
52500825	NOT9_FAT05230	NOT9	64
52500826	NOT9_FAT05230	NOT9	69
52500827	NOT9_FAT05230	NOT9	62
52500828	NOT9_FAT05230	NOT9	84
52500829	NOT9_FAT05230	NOT9	88
52500830	NOT9_FAT05230	NOT9	112
52500831	NOT9_FAT05230	NOT9	150
52500832	NOT9_FAT05230	NOT9	77
52500833	NOT9_FAT05230	NOT9	37
52500834	NOT9_FAT05230	NOT9	132
52500835	NOT9_FAT05230	NOT9	122
52500836	NOT9_FAT05230	NOT9	68
52500837	NOT9_FAT05230	NOT9	176
52500838	NOT9_FAT05230	NOT9	68
52500839	NOT9_FAT05230	NOT9	157
52500840	NOT9_FAT05230	NOT9	199
52500841	NOT9_FAT05230	NOT9	85
52500842	NOT9_FAT05230	NOT9	29
52500843	NOT9_FAT05230	NOT9	56
52500844	NOT9_FAT05230	NOT9	125
52500845	NOT9_FAT05230	NOT9	65
52500846	NOT9_FAT05230	NOT9	41
52500847	NOT9_FAT05230	NOT9	127
52500848	NOT9_FAT05230	NOT9	40
52500849	NOT9_FAT05230	NOT9	146
52500850	NOT9_FAT05230	NOT9	171
52500851	NOT9_FAT05230	NOT9	70
52500852	NOT9_FAT05230	NOT9	218
52500853	NOT9_FAT05230	NOT9	57
52500854	NOT9_FAT05230	NOT9	392
52500855	NOT9_FAT05230	NOT9	182
52500856	NOT9_FAT05230	NOT9	88
52500857	NOT9_FAT05230	NOT9	70
52500858	NOT9_FAT05230	NOT9	112
52500859	NOT9_FAT05230	NOT9	107
52500860	NOT9_FAT05230	NOT9	124
52500861	NOT9_FAT05230	NOT9	83
52500862	NOT9_FAT05230	NOT9	81
52500863	NOT9_FAT05230	NOT9	53
52500864	NOT9_FAT05230	NOT9	21
52500865	NOT9_FAT05230	NOT9	147
52500866	NOT9_FAT05230	NOT9	72
52500867	NOT9_FAT05230	NOT9	114
52500868	NOT9_FAT05230	NOT9	69
52500869	NOT9_FAT05230	NOT9	21
52500870	NOT9_FAT05230	NOT9	44
52500871	NOT9_FAT05230	NOT9	62
52500872	NOT9_FAT05230	NOT9	48
52500873	NOT9_FAT05230	NOT9	83
52500874	NOT9_FAT05230	NOT9	104
52500875	NOT9_FAT05230	NOT9	97
52500876	NOT9_FAT05230	NOT9	52
52500877	NOT9_FAT05230	NOT9	29
52500878	NOT9_FAT05230	NOT9	65
52500879	NOT9_FAT05230	NOT9	43
52500880	NOT9_FAT05230	NOT9	96
52500881	NOT9_FAT05230	NOT9	48
52500882	NOT9_FAT05230	NOT9	137
52500883	NOT9_FAT05230	NOT9	69
52500884	NOT9_FAT05230	NOT9	68
52500885	NOT9_FAT05230	NOT9	76
52500886	NOT9_FAT05230	NOT9	117
52500887	NOT9_FAT05230	NOT9	124
52500888	NOT9_FAT05230	NOT9	85
52500889	NOT9_FAT05230	NOT9	42
52500890	NOT9_FAT05230	NOT9	39
52500891	NOT9_FAT05230	NOT9	112
52500892	NOT9_FAT05230	NOT9	64
52500893	NOT9_FAT05230	NOT9	84
52500894	NOT9_FAT05230	NOT9	88
52500895	NOT9_FAT05230	NOT9	112
52500896	NOT9_FAT05230	NOT9	150
52500897	NOT9_FAT05230	NOT9	77
52500898	NOT9_FAT05230	NOT9	37
52500899	NOT9_FAT05230	NOT9	132
52500900	NOT9_FAT05230	NOT9	122
52500901	NOT9_FAT05230	NOT9	68
52500902	NOT9_FAT05230	NOT9	176
52500903	NOT9_FAT05230	NOT9	68
52500904	NOT9_FAT05230	NOT9	157
52500905	NOT9_FAT05230	NOT9	199
52500906	NOT9_FAT05230	NOT9	85
52500907	NOT9_FAT05230	NOT9	29
52500908	NOT9_FAT05230	NOT9	56
52500909	NOT9_FAT05230	NOT9	125
52500910	NOT9_FAT05230	NOT9	65
52500911	NOT9_FAT05230	NOT9	41
52500912	NOT9_FAT05230	NOT9	127
52500913	NOT9_FAT05230	NOT9	40
52500914	NOT9_FAT05230	NOT9	146
52500915	NOT9_FAT05230	NOT9	171
52500916	NOT9_FAT05230	NOT9	70
52500917	NOT9_FAT05230	NOT9	218
52500918	NOT9_FAT05230	NOT9	57
52500919	NOT9_FAT05230	NOT9	392
52500920	NOT9_FAT05230	NOT9	182
52500921	NOT9_FAT05230	NOT9	88
52500922	NOT9_FAT05230	NOT9	70
52500923	NOT9_FAT05230	NOT9	112
52500924	NOT9_FAT05230	NOT9	107
52500925	NOT9_FAT05230	NOT9	124
52500926	NOT9_FAT05230	NOT9	83
52500927	NOT9_FAT05230	NOT9	81
52500928	NOT9_FAT05230	NOT9	53
52500929	NOT9_FAT05230	NOT9	83
52500930	NOT9_FAT05230	NOT9	105
52500931	NOT9_FAT05230	NOT9	47
52500932	NOT9_FAT05230	NOT9	198
52500933	NOT9_FAT05230	NOT9	182
52500934	NOT9_FAT05230	NOT9	55
52500935	NOT9_FAT05230	NOT9	142
52500936	NOT9_FAT05230	NOT9	57
52500937	NOT9_FAT05230	NOT9	198
52500938	NOT9_FAT05230	NOT9	83
52500939	NOT9_FAT05230	NOT9	55
52500940	NOT9_FAT05230	NOT9	125
52500941	NOT9_FAT05230	NOT9	114
52500942	NOT9_FAT05230	NOT9	89
52500943	NOT9_FAT05230	NOT9	182
52500944	NOT9_FAT05230	NOT9	21
52500945	NOT9_FAT05230	NOT9	62
52500946	NOT9_FAT05230	NOT9	83
52500947	NOT9_FAT05230	NOT9	47
52500948	NOT9_FAT05230	NOT9	132
52500949	NOT9_FAT05230	NOT9	52
52500950	NOT9_FAT05230	NOT9	89
52500951	NOT9_FAT05230	NOT9	125
52500952	NOT9_FAT05230	NOT9	55
52500953	NOT9_FAT05230	NOT9	84
52500954	NOT9_FAT05230	NOT9	21
52500955	NOT9_FAT05230	NOT9	62
52500956	NOT9_FAT05230	NOT9	78
52500957	NOT9_FAT05230	NOT9	251
52500958	NOT9_FAT05230	NOT9	251
52500959	NOT9_FAT05230	NOT9	130
52500960	NOT9_FAT05230	NOT9	174
52500961	NOT9_FAT05230	NOT9	134
52500962	NOT9_FAT05230	NOT9	130
52500963	NOT9_FAT05230	NOT9	148
52500964	NOT9_FAT05230	NOT9	166
52500965	NOT9_FAT05230	NOT9	166
52500966	NOT9_FAT05230	NOT9	107
52500967	NOT9_FAT05230	NOT9	134
52500968	NOT9_FAT05230	NOT9	148
52500969	NOT9_FAT05230	NOT9	174
52500970	NOT9_FAT05230	NOT9	51
52500971	NOT9_FAT05230	NOT9	41
52500972	NOT9_FAT05230	NOT9	107
52500973	NOT9_FAT05230	NOT9	166
52500974	NOT9_FAT05230	NOT9	41
52500975	NOT9_FAT05230	NOT9	107
52500976	NOT9_FAT05230	NOT9	166
52500977	NOT9_FAT05230	NOT9	134
52500978	NOT9_FAT05230	NOT9	148
52500979	NOT9_FAT05230	NOT9	51
52500980	NOT9_FAT05230	NOT9	174
52500981	NOT9_FAT05230	NOT9	130
52500982	NOT9_FAT05230	NOT9	69
52500983	NOT9_FAT05230	NOT9	134
52500984	NOT9_FAT05230	NOT9	158
52500985	NOT9_FAT05230	NOT9	148
52500986	NOT9_FAT05230	NOT9	174
52500987	NOT9_FAT05230	NOT9	130
52500988	NOT9_FAT05230	NOT9	51
52500989	NOT9_FAT05230	NOT9	69
52500990	NOT9_FAT05230	NOT9	107
52500991	NOT9_FAT05230	NOT9	41
52500992	NOT9_FAT05230	NOT9	107
52500993	NOT9_FAT05230	NOT9	166
52500994	NOT9_FAT05230	NOT9	214
52500995	NOT9_FAT05230	NOT9	69
52500996	NOT9_FAT05230	NOT9	41
52500997	NOT9_FAT05230	NOT9	107
52500998	NOT9_FAT05230	NOT9	166
52500999	NOT9_FAT05230	NOT9	214
52501000	NOT9_FAT05230	NOT9	69
52501001	NOT9_FAT05230	NOT9	134
52501002	NOT9_FAT05230	NOT9	174
52501003	NOT9_FAT05230	NOT9	130
52501004	NOT9_FAT05230	NOT9	148
52501005	NOT9_FAT05230	NOT9	69
52501006	NOT9_FAT05230	NOT9	69
52501007	NOT9_FAT05230	NOT9	134
52501008	NOT9_FAT05230	NOT9	174
52501009	NOT9_FAT05230	NOT9	130
52501010	NOT9_FAT05230	NOT9	148
52501011	NOT9_FAT05230	NOT9	41
52501012	NOT9_FAT05230	NOT9	41
52501013	NOT9_FAT05230	NOT9	174
52501014	NOT9_FAT05230	NOT9	158
52501015	NOT9_FAT05230	NOT9	214
52501016	NOT9_FAT05230	NOT9	158
52501017	NOT9_FAT05230	NOT9	158
52501018	NOT9_FAT05230	NOT9	214
52501019	NOT9_FAT05230	NOT9	214
52501020	NOT9_FAT05230	NOT9	201
52501021	NOT9_FAT05230	NOT9	82
52501022	NOT9_FAT05230	NOT9	158
52501023	NOT9_FAT05230	NOT9	214
52501024	NOT9_FAT05230	NOT9	82
52501025	NOT9_FAT05230	NOT9	82
52501026	NOT9_FAT05230	NOT9	158
52501027	NOT9_FAT05230	NOT9	82
52501028	NOT9_FAT05230	NOT9	82
52501029	NOT9_FAT05230	NOT9	158
52501030	NOT9_FAT05230	NOT9	82
52501031	NOT9_FAT05230	NOT9	201
52501032	NOT9_FAT05230	NOT9	110
52501033	NOT9_FAT05230	NOT9	33
52501034	NOT9_FAT05230	NOT9	33
52501035	NOT9_FAT05230	NOT9	44
52501036	NOT9_FAT05230	NOT9	44
52501037	NOT9_FAT05230	NOT9	74
52501038	NOT9_FAT05230	NOT9	123
52501039	NOT9_FAT05230	NOT9	173
52501040	NOT9_FAT05230	NOT9	12
52501041	NOT9_FAT05230	NOT9	142
52501042	NOT9_FAT05230	NOT9	77
52501043	NOT9_FAT05230	NOT9	144
52501044	NOT9_FAT05230	NOT9	116
52501045	NOT9_FAT05230	NOT9	14
52501046	NOT9_FAT05230	NOT9	32
52501047	NOT9_FAT05230	NOT9	36
52501048	NOT9_FAT05230	NOT9	139
52501049	NOT9_FAT05230	NOT9	81
52501050	NOT9_FAT05230	NOT9	58
52501051	NOT9_FAT05230	NOT9	161
52501052	NOT9_FAT05230	NOT9	229
52501053	NOT9_FAT05230	NOT9	85
52501054	NOT9_FAT05230	NOT9	53
52501055	NOT9_FAT05230	NOT9	22
52501056	NOT9_FAT05230	NOT9	140
52501057	NOT9_FAT05230	NOT9	17
52501058	NOT9_FAT05230	NOT9	163
52501059	NOT9_FAT05230	NOT9	149
52501060	NOT9_FAT05230	NOT9	17
52501061	NOT9_FAT05230	NOT9	173
52501062	NOT9_FAT05230	NOT9	102
52501063	NOT9_FAT05230	NOT9	102
52501064	NOT9_FAT05230	NOT9	198
52501065	NOT9_FAT05230	NOT9	104
52501066	NOT9_FAT05230	NOT9	150
52501067	NOT9_FAT05230	NOT9	149
52501068	NOT9_FAT05230	NOT9	17
52501069	NOT9_FAT05230	NOT9	173
52501070	NOT9_FAT05230	NOT9	102
52501071	NOT9_FAT05230	NOT9	102
52501072	NOT9_FAT05230	NOT9	198
52501073	NOT9_FAT05230	NOT9	104
52501074	NOT9_FAT05230	NOT9	150
52501075	NOT9_FAT05230	NOT9	273
52501076	NOT9_FAT05230	NOT9	64
52501077	NOT9_FAT05230	NOT9	82
52501078	NOT9_FAT05230	NOT9	249
52501079	NOT9_FAT05230	NOT9	283
52501080	NOT9_FAT05230	NOT9	116
52501081	NOT9_FAT05230	NOT9	175
52501082	NOT9_FAT05230	NOT9	154
52501083	NOT9_FAT05230	NOT9	260
52501084	NOT9_FAT05230	NOT9	102
52501085	NOT9_FAT05230	NOT9	149
52501086	NOT9_FAT05230	NOT9	102
52501087	NOT9_FAT05230	NOT9	17
52501088	NOT9_FAT05230	NOT9	173
52501089	NOT9_FAT05230	NOT9	198
52501090	NOT9_FAT05230	NOT9	104
52501091	NOT9_FAT05230	NOT9	150
52501092	NOT9_FAT05230	NOT9	273
52501093	NOT9_FAT05230	NOT9	64
52501094	NOT9_FAT05230	NOT9	82
52501095	NOT9_FAT05230	NOT9	249
52501096	NOT9_FAT05230	NOT9	283
52501097	NOT9_FAT05230	NOT9	116
52501098	NOT9_FAT05230	NOT9	175
52501099	NOT9_FAT05230	NOT9	154
52501100	NOT9_FAT05230	NOT9	260
52501101	NOT9_FAT05230	NOT9	273
52501102	NOT9_FAT05230	NOT9	64
52501103	NOT9_FAT05230	NOT9	82
52501104	NOT9_FAT05230	NOT9	249
52501105	NOT9_FAT05230	NOT9	283
52501106	NOT9_FAT05230	NOT9	116
52501107	NOT9_FAT05230	NOT9	116
52501108	NOT9_FAT05230	NOT9	116
52501109	NOT9_FAT05230	NOT9	217
52501110	NOT9_FAT05230	NOT9	291
52501111	NOT9_FAT05230	NOT9	272
52501112	NOT9_FAT05230	NOT9	223
52501113	NOT9_FAT05230	NOT9	217
52501114	NOT9_FAT05230	NOT9	291
52501115	NOT9_FAT05230	NOT9	272
52501116	NOT9_FAT05230	NOT9	223
52501117	NOT9_FAT05230	NOT9	267
52501118	NOT9_FAT05230	NOT9	159
52501119	NOT9_FAT05230	NOT9	243
52501120	NOT9_FAT05230	NOT9	31
52501121	NOT9_FAT05230	NOT9	204
52501122	NOT9_FAT05230	NOT9	144
52501123	NOT9_FAT05230	NOT9	93
52501124	NOT9_FAT05230	NOT9	266
52501125	NOT9_FAT05230	NOT9	144
52501126	NOT9_FAT05230	NOT9	112
52501127	NOT9_FAT05230	NOT9	95
52501128	NOT9_FAT05230	NOT9	73
52501129	NOT9_FAT05230	NOT9	293
52501130	NOT9_FAT05230	NOT9	137
52501131	NOT9_FAT05230	NOT9	35
52501132	NOT9_FAT05230	NOT9	182
52501133	NOT9_FAT05230	NOT9	175
52501134	NOT9_FAT05230	NOT9	267
52501135	NOT9_FAT05230	NOT9	159
52501136	NOT9_FAT05230	NOT9	243
52501137	NOT9_FAT05230	NOT9	31
52501138	NOT9_FAT05230	NOT9	204
52501139	NOT9_FAT05230	NOT9	144
52501140	NOT9_FAT05230	NOT9	93
52501141	NOT9_FAT05230	NOT9	266
52501142	NOT9_FAT05230	NOT9	144
52501143	NOT9_FAT05230	NOT9	112
52501144	NOT9_FAT05230	NOT9	73
52501145	NOT9_FAT05230	NOT9	95
52501146	NOT9_FAT05230	NOT9	293
52501147	NOT9_FAT05230	NOT9	137
52501148	NOT9_FAT05230	NOT9	35
52501149	NOT9_FAT05230	NOT9	182
52501150	NOT9_FAT05230	NOT9	175
52501151	NOT9_FAT05230	NOT9	267
52501152	NOT9_FAT05230	NOT9	58
52501153	NOT9_FAT05230	NOT9	52
52501154	NOT9_FAT05230	NOT9	83
52501155	NOT9_FAT05230	NOT9	71
52501156	NOT9_FAT05230	NOT9	33
52501157	NOT9_FAT05230	NOT9	62
52501158	NOT9_FAT05230	NOT9	119
52501159	NOT9_FAT05230	NOT9	167
52501160	NOT9_FAT05230	NOT9	114
52501161	NOT9_FAT05230	NOT9	45
52501162	NOT9_FAT05230	NOT9	37
52501163	NOT9_FAT05230	NOT9	90
52501164	NOT9_FAT05230	NOT9	66
52501165	NOT9_FAT05230	NOT9	115
52501166	NOT9_FAT05230	NOT9	66
52501167	NOT9_FAT05230	NOT9	76
52501168	NOT9_FAT05230	NOT9	173
52501169	NOT9_FAT05230	NOT9	123
52501170	NOT9_FAT05230	NOT9	139
52501171	NOT9_FAT05230	NOT9	139
52501172	NOT9_FAT05230	NOT9	73
52501173	NOT9_FAT05230	NOT9	115
52501174	NOT9_FAT05230	NOT9	19
52501175	NOT9_FAT05230	NOT9	85
52501176	NOT9_FAT05230	NOT9	76
52501177	NOT9_FAT05230	NOT9	57
52501178	NOT9_FAT05230	NOT9	50
52501179	NOT9_FAT05230	NOT9	95
52501180	NOT9_FAT05230	NOT9	126
52501181	NOT9_FAT05230	NOT9	47
52501182	NOT9_FAT05230	NOT9	189
52501183	NOT9_FAT05230	NOT9	182
52501184	NOT9_FAT05230	NOT9	117
52501185	NOT9_FAT05230	NOT9	119
52501186	NOT9_FAT05230	NOT9	146
52501187	NOT9_FAT05230	NOT9	71
52501188	NOT9_FAT05230	NOT9	50
52501189	NOT9_FAT05230	NOT9	39
52501190	NOT9_FAT05230	NOT9	162
52501191	NOT9_FAT05230	NOT9	263
52501192	NOT9_FAT05230	NOT9	63
52501193	NOT9_FAT05230	NOT9	131
52501194	NOT9_FAT05230	NOT9	129
52501195	NOT9_FAT05230	NOT9	88
52501196	NOT9_FAT05230	NOT9	41
52501197	NOT9_FAT05230	NOT9	85
52501198	NOT9_FAT05230	NOT9	61
52501199	NOT9_FAT05230	NOT9	68
52501200	NOT9_FAT05230	NOT9	108
52501201	NOT9_FAT05230	NOT9	69
52501202	NOT9_FAT05230	NOT9	124
52501203	NOT9_FAT05230	NOT9	67
52501204	NOT9_FAT05230	NOT9	32
52501205	NOT9_FAT05230	NOT9	273
52501206	NOT9_FAT05230	NOT9	36
52501207	NOT9_FAT05230	NOT9	59
52501208	NOT9_FAT05230	NOT9	99
52501209	NOT9_FAT05230	NOT9	116
52501210	NOT9_FAT05230	NOT9	58
52501211	NOT9_FAT05230	NOT9	173
52501212	NOT9_FAT05230	NOT9	49
52501213	NOT9_FAT05230	NOT9	104
52501214	NOT9_FAT05230	NOT9	199
52501215	NOT9_FAT05230	NOT9	160
52501216	NOT9_FAT05230	NOT9	106
52501217	NOT9_FAT05230	NOT9	47
52501218	NOT9_FAT05230	NOT9	61
52501219	NOT9_FAT05230	NOT9	143
52501220	NOT9_FAT05230	NOT9	85
52501221	NOT9_FAT05230	NOT9	223
52501222	NOT9_FAT05230	NOT9	15
52501223	NOT9_FAT05230	NOT9	113
52501224	NOT9_FAT05230	NOT9	147
52501225	NOT9_FAT05230	NOT9	56
52501226	NOT9_FAT05230	NOT9	57
52501227	NOT9_FAT05230	NOT9	114
52501228	NOT9_FAT05230	NOT9	48
52501229	NOT9_FAT05230	NOT9	116
52501230	NOT9_FAT05230	NOT9	116
52501231	NOT9_FAT05230	NOT9	147
52501232	NOT9_FAT05230	NOT9	91
52501233	NOT9_FAT05230	NOT9	49
52501234	NOT9_FAT05230	NOT9	224
52501235	NOT9_FAT05230	NOT9	58
52501236	NOT9_FAT05230	NOT9	88
52501237	NOT9_FAT05230	NOT9	201
52501238	NOT9_FAT05230	NOT9	84
52501239	NOT9_FAT05230	NOT9	97
52501240	NOT9_FAT05230	NOT9	77
52501241	NOT9_FAT05230	NOT9	51
52501242	NOT9_FAT05230	NOT9	58
52501243	NOT9_FAT05230	NOT9	150
52501244	NOT9_FAT05230	NOT9	75
52501245	NOT9_FAT05230	NOT9	45
52501246	NOT9_FAT05230	NOT9	123
52501247	NOT9_FAT05230	NOT9	48
52501248	NOT9_FAT05230	NOT9	255
52501249	NOT9_FAT05230	NOT9	104
52501250	NOT9_FAT05230	NOT9	109
52501251	NOT9_FAT05230	NOT9	75
52501252	NOT9_FAT05230	NOT9	33
52501253	NOT9_FAT05230	NOT9	70
52501254	NOT9_FAT05230	NOT9	127
52501255	NOT9_FAT05230	NOT9	142
52501256	NOT9_FAT05230	NOT9	162
52501257	NOT9_FAT05230	NOT9	48
52501258	NOT9_FAT05230	NOT9	97
52501259	NOT9_FAT05230	NOT9	113
52501260	NOT9_FAT05230	NOT9	84
52501261	NOT9_FAT05230	NOT9	57
52501262	NOT9_FAT05230	NOT9	43
52501263	NOT9_FAT05230	NOT9	154
52501264	NOT9_FAT05230	NOT9	151
52501265	NOT9_FAT05230	NOT9	55
52501266	NOT9_FAT05230	NOT9	228
52501267	NOT9_FAT05230	NOT9	73
52501268	NOT9_FAT05230	NOT9	75
52501269	NOT9_FAT05230	NOT9	75
52501270	NOT9_FAT05230	NOT9	102
52501271	NOT9_FAT05230	NOT9	122
52501272	NOT9_FAT05230	NOT9	60
52501273	NOT9_FAT05230	NOT9	96
52501274	NOT9_FAT05230	NOT9	131
52501275	NOT9_FAT05230	NOT9	32
52501276	NOT9_FAT05230	NOT9	268
52501277	NOT9_FAT05230	NOT9	34
52501278	NOT9_FAT05230	NOT9	79
52501279	NOT9_FAT05230	NOT9	158
52501280	NOT9_FAT05230	NOT9	57
52501281	NOT9_FAT05230	NOT9	57
52501282	NOT9_FAT05230	NOT9	72
52501283	NOT9_FAT05230	NOT9	68
52501284	NOT9_FAT05230	NOT9	107
52501285	NOT9_FAT05230	NOT9	146
52501286	NOT9_FAT05230	NOT9	107
52501287	NOT9_FAT05230	NOT9	41
52501288	NOT9_FAT05230	NOT9	124
52501289	NOT9_FAT05230	NOT9	78
52501290	NOT9_FAT05230	NOT9	59
52501291	NOT9_FAT05230	NOT9	139
52501292	NOT9_FAT05230	NOT9	52
52501293	NOT9_FAT05230	NOT9	54
52501294	NOT9_FAT05230	NOT9	177
52501295	NOT9_FAT05230	NOT9	93
52501296	NOT9_FAT05230	NOT9	111
52501297	NOT9_FAT05230	NOT9	83
52501298	NOT9_FAT05230	NOT9	75
52501299	NOT9_FAT05230	NOT9	66
52501300	NOT9_FAT05230	NOT9	102
52501301	NOT9_FAT05230	NOT9	75
52501302	NOT9_FAT05230	NOT9	119
52501303	NOT9_FAT05230	NOT9	175
52501304	NOT9_FAT05230	NOT9	75
52501305	NOT9_FAT05230	NOT9	178
52501306	NOT9_FAT05230	NOT9	52
52501307	NOT9_FAT05230	NOT9	26
52501308	NOT9_FAT05230	NOT9	114
52501309	NOT9_FAT05230	NOT9	116
52501310	NOT9_FAT05230	NOT9	167
52501311	NOT9_FAT05230	NOT9	45
52501312	NOT9_FAT05230	NOT9	157
52501313	NOT9_FAT05230	NOT9	190
52501314	NOT9_FAT05230	NOT9	101
52501315	NOT9_FAT05230	NOT9	52
52501316	NOT9_FAT05230	NOT9	42
52501317	NOT9_FAT05230	NOT9	126
52501318	NOT9_FAT05230	NOT9	122
52501319	NOT9_FAT05230	NOT9	37
52501320	NOT9_FAT05230	NOT9	64
52501321	NOT9_FAT05230	NOT9	35
52501322	NOT9_FAT05230	NOT9	64
52501323	NOT9_FAT05230	NOT9	109
52501324	NOT9_FAT05230	NOT9	43
52501325	NOT9_FAT05230	NOT9	167
52501326	NOT9_FAT05230	NOT9	223
52501327	NOT9_FAT05230	NOT9	134
52501328	NOT9_FAT05230	NOT9	130
52501329	NOT9_FAT05230	NOT9	66
52501330	NOT9_FAT05230	NOT9	248
52501331	NOT9_FAT05230	NOT9	62
52501332	NOT9_FAT05230	NOT9	198
52501333	NOT9_FAT05230	NOT9	78
52501334	NOT9_FAT05230	NOT9	152
52501335	NOT9_FAT05230	NOT9	105
52501336	NOT9_FAT05230	NOT9	120
52501337	NOT9_FAT05230	NOT9	52
52501338	NOT9_FAT05230	NOT9	174
52501339	NOT9_FAT05230	NOT9	201
52501340	NOT9_FAT05230	NOT9	153
52501341	NOT9_FAT05230	NOT9	54
52501342	NOT9_FAT05230	NOT9	76
52501343	NOT9_FAT05230	NOT9	186
52501344	NOT9_FAT05230	NOT9	51
52501345	NOT9_FAT05230	NOT9	187
52501346	NOT9_FAT05230	NOT9	163
52501347	NOT9_FAT05230	NOT9	14
52501348	NOT9_FAT05230	NOT9	87
52501349	NOT9_FAT05230	NOT9	115
52501350	NOT9_FAT05230	NOT9	140
52501351	NOT9_FAT05230	NOT9	31
52501352	NOT9_FAT05230	NOT9	143
52501353	NOT9_FAT05230	NOT9	242
52501354	NOT9_FAT05230	NOT9	167
52501355	NOT9_FAT05230	NOT9	121
52501356	NOT9_FAT05230	NOT9	70
52501357	NOT9_FAT05230	NOT9	49
52501358	NOT9_FAT05230	NOT9	69
52501359	NOT9_FAT05230	NOT9	211
52501360	NOT9_FAT05230	NOT9	99
52501361	NOT9_FAT05230	NOT9	44
52501362	NOT9_FAT05230	NOT9	40
52501363	NOT9_FAT05230	NOT9	101
52501364	NOT9_FAT05230	NOT9	123
52501365	NOT9_FAT05230	NOT9	131
52501366	NOT9_FAT05230	NOT9	167
52501367	NOT9_FAT05230	NOT9	152
52501368	NOT9_FAT05230	NOT9	133
52501369	NOT9_FAT05230	NOT9	50
52501370	NOT9_FAT05230	NOT9	84
52501371	NOT9_FAT05230	NOT9	151
52501372	NOT9_FAT05230	NOT9	147
52501373	NOT9_FAT05230	NOT9	178
52501374	NOT9_FAT05230	NOT9	60
52501375	NOT9_FAT05230	NOT9	100
52501376	NOT9_FAT05230	NOT9	149
52501377	NOT9_FAT05230	NOT9	169
52501378	NOT9_FAT05230	NOT9	114
52501379	NOT9_FAT05230	NOT9	126
52501380	NOT9_FAT05230	NOT9	73
52501381	NOT9_FAT05230	NOT9	77
52501382	NOT9_FAT05230	NOT9	84
52501383	NOT9_FAT05230	NOT9	176
52501384	NOT9_FAT05230	NOT9	158
52501385	NOT9_FAT05230	NOT9	121
52501386	NOT9_FAT05230	NOT9	104
52501387	NOT9_FAT05230	NOT9	303
52501388	NOT9_FAT05230	NOT9	21
52501389	NOT9_FAT05230	NOT9	136
52501390	NOT9_FAT05230	NOT9	85
52501391	NOT9_FAT05230	NOT9	76
52501392	NOT9_FAT05230	NOT9	129
52501393	NOT9_FAT05230	NOT9	63
52501394	NOT9_FAT05230	NOT9	86
52501395	NOT9_FAT05230	NOT9	51
52501396	NOT9_FAT05230	NOT9	138
52501397	NOT9_FAT05230	NOT9	139
52501398	NOT9_FAT05230	NOT9	160
52501399	NOT9_FAT05230	NOT9	178
52501400	NOT9_FAT05230	NOT9	204
52501401	NOT9_FAT05230	NOT9	190
52501402	NOT9_FAT05230	NOT9	67
52501403	NOT9_FAT05230	NOT9	111
52501404	NOT9_FAT05230	NOT9	90
52501405	NOT9_FAT05230	NOT9	101
52501406	NOT9_FAT05230	NOT9	98
52501407	NOT9_FAT05230	NOT9	141
52501408	NOT9_FAT05230	NOT9	170
52501409	NOT9_FAT05230	NOT9	146
52501410	NOT9_FAT05230	NOT9	139
52501411	NOT9_FAT05230	NOT9	126
52501412	NOT9_FAT05230	NOT9	23
52501413	NOT9_FAT05230	NOT9	37
52501414	NOT9_FAT05230	NOT9	88
52501415	NOT9_FAT05230	NOT9	41
52501416	NOT9_FAT05230	NOT9	98
52501417	NOT9_FAT05230	NOT9	131
52501418	NOT9_FAT05230	NOT9	64
52501419	NOT9_FAT05230	NOT9	104
52501420	NOT9_FAT05230	NOT9	219
52501421	NOT9_FAT05230	NOT9	115
52501422	NOT9_FAT05230	NOT9	23
52501423	NOT9_FAT05230	NOT9	56
52501424	NOT9_FAT05230	NOT9	71
52501425	NOT9_FAT05230	NOT9	180
52501426	NOT9_FAT05230	NOT9	152
52501427	NOT9_FAT05230	NOT9	256
52501428	NOT9_FAT05230	NOT9	50
52501429	NOT9_FAT05230	NOT9	39
52501430	NOT9_FAT05230	NOT9	103
52501431	NOT9_FAT05230	NOT9	67
52501432	NOT9_FAT05230	NOT9	102
52501433	NOT9_FAT05230	NOT9	207
52501434	NOT9_FAT05230	NOT9	43
52501435	NOT9_FAT05230	NOT9	112
52501436	NOT9_FAT05230	NOT9	48
52501437	NOT9_FAT05230	NOT9	133
52501438	NOT9_FAT05230	NOT9	8
52501439	NOT9_FAT05230	NOT9	162
52501440	NOT9_FAT05230	NOT9	108
52501441	NOT9_FAT05230	NOT9	249
52501442	NOT9_FAT05230	NOT9	84
52501443	NOT9_FAT05230	NOT9	115
52501444	NOT9_FAT05230	NOT9	179
52501445	NOT9_FAT05230	NOT9	142
52501446	NOT9_FAT05230	NOT9	75
52501447	NOT9_FAT05230	NOT9	27
52501448	NOT9_FAT05230	NOT9	226
52501449	NOT9_FAT05230	NOT9	65
52501450	NOT9_FAT05230	NOT9	169
52501451	NOT9_FAT05230	NOT9	212
52501452	NOT9_FAT05230	NOT9	41
52501453	NOT9_FAT05230	NOT9	100
52501454	NOT9_FAT05230	NOT9	174
52501455	NOT9_FAT05230	NOT9	128
52501456	NOT9_FAT05230	NOT9	161
52501457	NOT9_FAT05230	NOT9	104
52501458	NOT9_FAT05230	NOT9	204
52501459	NOT9_FAT05230	NOT9	57
52501460	NOT9_FAT05230	NOT9	47
52501461	NOT9_FAT05230	NOT9	205
52501462	NOT9_FAT05230	NOT9	62
52501463	NOT9_FAT05230	NOT9	250
52501464	NOT9_FAT05230	NOT9	85
52501465	NOT9_FAT05230	NOT9	68
52501466	NOT9_FAT05230	NOT9	158
52501467	NOT9_FAT05230	NOT9	169
52501468	NOT9_FAT05230	NOT9	206
52501469	NOT9_FAT05230	NOT9	57
52501470	NOT9_FAT05230	NOT9	156
52501471	NOT9_FAT05230	NOT9	109
52501472	NOT9_FAT05230	NOT9	179
52501473	NOT9_FAT05230	NOT9	140
52501474	NOT9_FAT05230	NOT9	105
52501475	NOT9_FAT05230	NOT9	192
52501476	NOT9_FAT05230	NOT9	46
52501477	NOT9_FAT05230	NOT9	173
52501478	NOT9_FAT05230	NOT9	168
52501479	NOT9_FAT05230	NOT9	72
52501480	NOT9_FAT05230	NOT9	123
52501481	NOT9_FAT05230	NOT9	216
52501482	NOT9_FAT05230	NOT9	99
52501483	NOT9_FAT05230	NOT9	84
52501484	NOT9_FAT05230	NOT9	123
52501485	NOT9_FAT05230	NOT9	20
52501486	NOT9_FAT05230	NOT9	190
52501487	NOT9_FAT05230	NOT9	41
52501488	NOT9_FAT05230	NOT9	206
52501489	NOT9_FAT05230	NOT9	96
52501490	NOT9_FAT05230	NOT9	185
52501491	NOT9_FAT05230	NOT9	84
52501492	NOT9_FAT05230	NOT9	146
52501493	NOT9_FAT05230	NOT9	116
52501494	NOT9_FAT05230	NOT9	173
52501495	NOT9_FAT05230	NOT9	80
52501496	NOT9_FAT05230	NOT9	230
52501497	NOT9_FAT05230	NOT9	160
52501498	NOT9_FAT05230	NOT9	88
52501499	NOT9_FAT05230	NOT9	146
52501500	NOT9_FAT05230	NOT9	77
52501501	NOT9_FAT05230	NOT9	81
52501502	NOT9_FAT05230	NOT9	136
52501503	NOT9_FAT05230	NOT9	44
52501504	NOT9_FAT05230	NOT9	190
52501505	NOT9_FAT05230	NOT9	154
52501506	NOT9_FAT05230	NOT9	112
52501507	NOT9_FAT05230	NOT9	87
52501508	NOT9_FAT05230	NOT9	304
52501509	NOT9_FAT05230	NOT9	82
52501510	NOT9_FAT05230	NOT9	147
52501511	NOT9_FAT05230	NOT9	47
52501512	NOT9_FAT05230	NOT9	49
52501513	NOT9_FAT05230	NOT9	153
52501514	NOT9_FAT05230	NOT9	70
52501515	NOT9_FAT05230	NOT9	116
52501516	NOT9_FAT05230	NOT9	81
52501517	NOT9_FAT05230	NOT9	196
52501518	NOT9_FAT05230	NOT9	83
52501519	NOT9_FAT05230	NOT9	82
52501520	NOT9_FAT05230	NOT9	73
52501521	NOT9_FAT05230	NOT9	77
52501522	NOT9_FAT05230	NOT9	107
52501523	NOT9_FAT05230	NOT9	204
52501524	NOT9_FAT05230	NOT9	157
52501525	NOT9_FAT05230	NOT9	100
52501526	NOT9_FAT05230	NOT9	194
52501527	NOT9_FAT05230	NOT9	37
52501528	NOT9_FAT05230	NOT9	139
52501529	NOT9_FAT05230	NOT9	41
52501530	NOT9_FAT05230	NOT9	23
52501531	NOT9_FAT05230	NOT9	136
52501532	NOT9_FAT05230	NOT9	108
52501533	NOT9_FAT05230	NOT9	70
52501534	NOT9_FAT05230	NOT9	122
52501535	NOT9_FAT05230	NOT9	162
52501536	NOT9_FAT05230	NOT9	86
52501537	NOT9_FAT05230	NOT9	7
52501538	NOT9_FAT05230	NOT9	117
52501539	NOT9_FAT05230	NOT9	62
52501540	NOT9_FAT05230	NOT9	129
52501541	NOT9_FAT05230	NOT9	135
52501542	NOT9_FAT05230	NOT9	115
52501543	NOT9_FAT05230	NOT9	198
52501544	NOT9_FAT05230	NOT9	175
52501545	NOT9_FAT05230	NOT9	138
52501546	NOT9_FAT05230	NOT9	17
52501547	NOT9_FAT05230	NOT9	151
52501548	NOT9_FAT05230	NOT9	28
52501549	NOT9_FAT05230	NOT9	192
52501550	NOT9_FAT05230	NOT9	221
52501551	NOT9_FAT05230	NOT9	39
52501552	NOT9_FAT05230	NOT9	154
52501553	NOT9_FAT05230	NOT9	140
52501554	NOT9_FAT05230	NOT9	92
52501555	NOT9_FAT05230	NOT9	67
52501556	NOT9_FAT05230	NOT9	33
52501557	NOT9_FAT05230	NOT9	124
52501558	NOT9_FAT05230	NOT9	31
52501559	NOT9_FAT05230	NOT9	96
52501560	NOT9_FAT05230	NOT9	79
52501561	NOT9_FAT05230	NOT9	56
52501562	NOT9_FAT05230	NOT9	63
52501563	NOT9_FAT05230	NOT9	124
52501564	NOT9_FAT05230	NOT9	145
52501565	NOT9_FAT05230	NOT9	128
52501566	NOT9_FAT05230	NOT9	142
52501567	NOT9_FAT05230	NOT9	214
52501568	NOT9_FAT05230	NOT9	76
52501569	NOT9_FAT05230	NOT9	201
52501570	NOT9_FAT05230	NOT9	58
52501571	NOT9_FAT05230	NOT9	143
52501572	NOT9_FAT05230	NOT9	100
52501573	NOT9_FAT05230	NOT9	171
52501574	NOT9_FAT05230	NOT9	106
52501575	NOT9_FAT05230	NOT9	218
52501576	NOT9_FAT05230	NOT9	41
52501577	NOT9_FAT05230	NOT9	106
52501578	NOT9_FAT05230	NOT9	146
52501579	NOT9_FAT05230	NOT9	85
52501580	NOT9_FAT05230	NOT9	123
52501581	NOT9_FAT05230	NOT9	190
52501582	NOT9_FAT05230	NOT9	204
52501583	NOT9_FAT05230	NOT9	132
52501584	NOT9_FAT05230	NOT9	211
52501585	NOT9_FAT05230	NOT9	70
52501586	NOT9_FAT05230	NOT9	137
52501587	NOT9_FAT05230	NOT9	141
52501588	NOT9_FAT05230	NOT9	228
52501589	NOT9_FAT05230	NOT9	85
52501590	NOT9_FAT05230	NOT9	264
52501591	NOT9_FAT05230	NOT9	72
52501592	NOT9_FAT05230	NOT9	39
52501593	NOT9_FAT05230	NOT9	271
52501594	NOT9_FAT05230	NOT9	42
52501595	NOT9_FAT05230	NOT9	116
52501596	NOT9_FAT05230	NOT9	72
52501597	NOT9_FAT05230	NOT9	120
52501598	NOT9_FAT05230	NOT9	84
52501599	NOT9_FAT05230	NOT9	113
52501600	NOT9_FAT05230	NOT9	99
52501601	NOT9_FAT05230	NOT9	149
52501602	NOT9_FAT05230	NOT9	36
52501603	NOT9_FAT05230	NOT9	29
52501604	NOT9_FAT05230	NOT9	180
52501605	NOT9_FAT05230	NOT9	45
52501606	NOT9_FAT05230	NOT9	94
52501607	NOT9_FAT05230	NOT9	111
52501608	NOT9_FAT05230	NOT9	76
52501609	NOT9_FAT05230	NOT9	50
52501610	NOT9_FAT05230	NOT9	166
52501611	NOT9_FAT05230	NOT9	43
52501612	NOT9_FAT05230	NOT9	73
52501613	NOT9_FAT05230	NOT9	89
52501614	NOT9_FAT05230	NOT9	70
52501615	NOT9_FAT05230	NOT9	156
52501616	NOT9_FAT05230	NOT9	168
52501617	NOT9_FAT05230	NOT9	100
52501618	NOT9_FAT05230	NOT9	140
52501619	NOT9_FAT05230	NOT9	34
52501620	NOT9_FAT05230	NOT9	252
52501621	NOT9_FAT05230	NOT9	140
52501622	NOT9_FAT05230	NOT9	148
52501623	NOT9_FAT05230	NOT9	109
52501624	NOT9_FAT05230	NOT9	94
52501625	NOT9_FAT05230	NOT9	127
52501626	NOT9_FAT05230	NOT9	154
52501627	NOT9_FAT05230	NOT9	50
52501628	NOT9_FAT05230	NOT9	70
52501629	NOT9_FAT05230	NOT9	211
52501630	NOT9_FAT05230	NOT9	78
52501631	NOT9_FAT05230	NOT9	63
52501632	NOT9_FAT05230	NOT9	138
52501633	NOT9_FAT05230	NOT9	193
52501634	NOT9_FAT05230	NOT9	9
52501635	NOT9_FAT05230	NOT9	109
52501636	NOT9_FAT05230	NOT9	139
52501637	NOT9_FAT05230	NOT9	45
52501638	NOT9_FAT05230	NOT9	129
52501639	NOT9_FAT05230	NOT9	106
52501640	NOT9_FAT05230	NOT9	43
52501641	NOT9_FAT05230	NOT9	137
52501642	NOT9_FAT05230	NOT9	122
52501643	NOT9_FAT05230	NOT9	140
52501644	NOT9_FAT05230	NOT9	108
52501645	NOT9_FAT05230	NOT9	173
52501646	NOT9_FAT05230	NOT9	41
52501647	NOT9_FAT05230	NOT9	109
52501648	NOT9_FAT05230	NOT9	24
52501649	NOT9_FAT05230	NOT9	160
52501650	NOT9_FAT05230	NOT9	234
52501651	NOT9_FAT05230	NOT9	138
52501652	NOT9_FAT05230	NOT9	195
52501653	NOT9_FAT05230	NOT9	114
52501654	NOT9_FAT05230	NOT9	49
52501655	NOT9_FAT05230	NOT9	184
52501656	NOT9_FAT05230	NOT9	55
52501657	NOT9_FAT05230	NOT9	143
52501658	NOT9_FAT05230	NOT9	8
52501659	NOT9_FAT05230	NOT9	44
52501660	NOT9_FAT05230	NOT9	162
52501661	NOT9_FAT05230	NOT9	127
52501662	NOT9_FAT05230	NOT9	60
52501663	NOT9_FAT05230	NOT9	112
52501664	NOT9_FAT05230	NOT9	110
52501665	NOT9_FAT05230	NOT9	136
52501666	NOT9_FAT05230	NOT9	29
52501667	NOT9_FAT05230	NOT9	112
52501668	NOT9_FAT05230	NOT9	134
52501669	NOT9_FAT05230	NOT9	191
52501670	NOT9_FAT05230	NOT9	98
52501671	NOT9_FAT05230	NOT9	95
52501672	NOT9_FAT05230	NOT9	125
52501673	NOT9_FAT05230	NOT9	47
52501674	NOT9_FAT05230	NOT9	79
52501675	NOT9_FAT05230	NOT9	49
52501676	NOT9_FAT05230	NOT9	101
52501677	NOT9_FAT05230	NOT9	190
52501678	NOT9_FAT05230	NOT9	56
52501679	NOT9_FAT05230	NOT9	66
52501680	NOT9_FAT05230	NOT9	117
52501681	NOT9_FAT05230	NOT9	52
52501682	NOT9_FAT05230	NOT9	46
52501683	NOT9_FAT05230	NOT9	92
52501684	NOT9_FAT05230	NOT9	101
52501685	NOT9_FAT05230	NOT9	87
52501686	NOT9_FAT05230	NOT9	70
52501687	NOT9_FAT05230	NOT9	74
52501688	NOT9_FAT05230	NOT9	91
52501689	NOT9_FAT05230	NOT9	89
52501690	NOT9_FAT05230	NOT9	235
52501691	NOT9_FAT05230	NOT9	40
52501692	NOT9_FAT05230	NOT9	57
52501693	NOT9_FAT05230	NOT9	95
52501694	NOT9_FAT05230	NOT9	105
52501695	NOT9_FAT05230	NOT9	101
52501696	NOT9_FAT05230	NOT9	165
52501697	NOT9_FAT05230	NOT9	60
52501698	NOT9_FAT05230	NOT9	296
52501699	NOT9_FAT05230	NOT9	48
52501700	NOT9_FAT05230	NOT9	88
52501701	NOT9_FAT05230	NOT9	204
52501702	NOT9_FAT05230	NOT9	159
52501703	NOT9_FAT05230	NOT9	174
52501704	NOT9_FAT05230	NOT9	7
52501705	NOT9_FAT05230	NOT9	67
52501706	NOT9_FAT05230	NOT9	101
52501707	NOT9_FAT05230	NOT9	137
52501708	NOT9_FAT05230	NOT9	124
52501709	NOT9_FAT05230	NOT9	102
52501710	NOT9_FAT05230	NOT9	33
52501711	NOT9_FAT05230	NOT9	108
52501712	NOT9_FAT05230	NOT9	55
52501713	NOT9_FAT05230	NOT9	114
52501714	NOT9_FAT05230	NOT9	226
52501715	NOT9_FAT05230	NOT9	68
52501716	NOT9_FAT05230	NOT9	127
52501717	NOT9_FAT05230	NOT9	121
52501718	NOT9_FAT05230	NOT9	173
52501719	NOT9_FAT05230	NOT9	77
52501720	NOT9_FAT05230	NOT9	175
52501721	NOT9_FAT05230	NOT9	217
52501722	NOT9_FAT05230	NOT9	69
52501723	NOT9_FAT05230	NOT9	97
52501724	NOT9_FAT05230	NOT9	77
52501725	NOT9_FAT05230	NOT9	128
52501726	NOT9_FAT05230	NOT9	228
52501727	NOT9_FAT05230	NOT9	213
52501728	NOT9_FAT05230	NOT9	69
52501729	NOT9_FAT05230	NOT9	84
52501730	NOT9_FAT05230	NOT9	113
52501731	NOT9_FAT05230	NOT9	146
52501732	NOT9_FAT05230	NOT9	166
52501733	NOT9_FAT05230	NOT9	223
52501734	NOT9_FAT05230	NOT9	228
52501735	NOT9_FAT05230	NOT9	44
52501736	NOT9_FAT05230	NOT9	77
52501737	NOT9_FAT05230	NOT9	135
52501738	NOT9_FAT05230	NOT9	195
52501739	NOT9_FAT05230	NOT9	57
52501740	NOT9_FAT05230	NOT9	57
52501741	NOT9_FAT05230	NOT9	154
52501742	NOT9_FAT05230	NOT9	68
52501743	NOT9_FAT05230	NOT9	69
52501744	NOT9_FAT05230	NOT9	107
52501745	NOT9_FAT05230	NOT9	56
52501746	NOT9_FAT05230	NOT9	127
52501747	NOT9_FAT05230	NOT9	118
52501748	NOT9_FAT05230	NOT9	55
52501749	NOT9_FAT05230	NOT9	101
52501750	NOT9_FAT05230	NOT9	20
52501751	NOT9_FAT05230	NOT9	35
52501752	NOT9_FAT05230	NOT9	120
52501753	NOT9_FAT05230	NOT9	119
52501754	NOT9_FAT05230	NOT9	52
52501755	NOT9_FAT05230	NOT9	232
52501756	NOT9_FAT05230	NOT9	119
52501757	NOT9_FAT05230	NOT9	112
52501758	NOT9_FAT05230	NOT9	175
52501759	NOT9_FAT05230	NOT9	25
52501760	NOT9_FAT05230	NOT9	32
52501761	NOT9_FAT05230	NOT9	42
52501762	NOT9_FAT05230	NOT9	57
52501763	NOT9_FAT05230	NOT9	50
52501764	NOT9_FAT05230	NOT9	190
52501765	NOT9_FAT05230	NOT9	67
52501766	NOT9_FAT05230	NOT9	116
52501767	NOT9_FAT05230	NOT9	87
52501768	NOT9_FAT05230	NOT9	54
52501769	NOT9_FAT05230	NOT9	77
52501770	NOT9_FAT05230	NOT9	35
52501771	NOT9_FAT05230	NOT9	64
52501772	NOT9_FAT05230	NOT9	136
52501773	NOT9_FAT05230	NOT9	44
52501774	NOT9_FAT05230	NOT9	57
52501775	NOT9_FAT05230	NOT9	84
52501776	NOT9_FAT05230	NOT9	190
52501777	NOT9_FAT05230	NOT9	58
52501778	NOT9_FAT05230	NOT9	176
52501779	NOT9_FAT05230	NOT9	58
52501780	NOT9_FAT05230	NOT9	152
52501781	NOT9_FAT05230	NOT9	154
52501782	NOT9_FAT05230	NOT9	150
52501783	NOT9_FAT05230	NOT9	199
52501784	NOT9_FAT05230	NOT9	146
52501785	NOT9_FAT05230	NOT9	158
52501786	NOT9_FAT05230	NOT9	52
52501787	NOT9_FAT05230	NOT9	123
52501788	NOT9_FAT05230	NOT9	160
52501789	NOT9_FAT05230	NOT9	169
52501790	NOT9_FAT05230	NOT9	56
52501791	NOT9_FAT05230	NOT9	206
52501792	NOT9_FAT05230	NOT9	106
52501793	NOT9_FAT05230	NOT9	104
52501794	NOT9_FAT05230	NOT9	57
52501795	NOT9_FAT05230	NOT9	76
52501796	NOT9_FAT05230	NOT9	71
52501797	NOT9_FAT05230	NOT9	218
52501798	NOT9_FAT05230	NOT9	45
52501799	NOT9_FAT05230	NOT9	47
52501800	NOT9_FAT05230	NOT9	61
52501801	NOT9_FAT05230	NOT9	146
52501802	NOT9_FAT05230	NOT9	66
52501803	NOT9_FAT05230	NOT9	83
52501804	NOT9_FAT05230	NOT9	112
52501805	NOT9_FAT05230	NOT9	156
52501806	NOT9_FAT05230	NOT9	303
52501807	NOT9_FAT05230	NOT9	70
52501808	NOT9_FAT05230	NOT9	186
52501809	NOT9_FAT05230	NOT9	48
52501810	NOT9_FAT05230	NOT9	21
52501811	NOT9_FAT05230	NOT9	255
52501812	NOT9_FAT05230	NOT9	104
52501813	NOT9_FAT05230	NOT9	136
52501814	NOT9_FAT05230	NOT9	109
52501815	NOT9_FAT05230	NOT9	75
52501816	NOT9_FAT05230	NOT9	87
52501817	NOT9_FAT05230	NOT9	85
52501818	NOT9_FAT05230	NOT9	33
52501819	NOT9_FAT05230	NOT9	179
52501820	NOT9_FAT05230	NOT9	143
52501821	NOT9_FAT05230	NOT9	70
52501822	NOT9_FAT05230	NOT9	133
52501823	NOT9_FAT05230	NOT9	178
52501824	NOT9_FAT05230	NOT9	50
52501825	NOT9_FAT05230	NOT9	76
52501826	NOT9_FAT05230	NOT9	105
52501827	NOT9_FAT05230	NOT9	49
52501828	NOT9_FAT05230	NOT9	127
52501829	NOT9_FAT05230	NOT9	66
52501830	NOT9_FAT05230	NOT9	129
52501831	NOT9_FAT05230	NOT9	28
52501832	NOT9_FAT05230	NOT9	142
52501833	NOT9_FAT05230	NOT9	63
52501834	NOT9_FAT05230	NOT9	192
52501835	NOT9_FAT05230	NOT9	41
52501836	NOT9_FAT05230	NOT9	140
52501837	NOT9_FAT05230	NOT9	304
52501838	NOT9_FAT05230	NOT9	82
52501839	NOT9_FAT05230	NOT9	39
52501840	NOT9_FAT05230	NOT9	86
52501841	NOT9_FAT05230	NOT9	115
52501842	NOT9_FAT05230	NOT9	147
52501843	NOT9_FAT05230	NOT9	47
52501844	NOT9_FAT05230	NOT9	63
52501845	NOT9_FAT05230	NOT9	51
52501846	NOT9_FAT05230	NOT9	162
52501847	NOT9_FAT05230	NOT9	49
52501848	NOT9_FAT05230	NOT9	48
52501849	NOT9_FAT05230	NOT9	162
52501850	NOT9_FAT05230	NOT9	198
52501851	NOT9_FAT05230	NOT9	85
52501852	NOT9_FAT05230	NOT9	263
52501853	NOT9_FAT05230	NOT9	46
52501854	NOT9_FAT05230	NOT9	223
52501855	NOT9_FAT05230	NOT9	97
52501856	NOT9_FAT05230	NOT9	60
52501857	NOT9_FAT05230	NOT9	113
52501858	NOT9_FAT05230	NOT9	109
52501859	NOT9_FAT05230	NOT9	153
52501860	NOT9_FAT05230	NOT9	15
52501861	NOT9_FAT05230	NOT9	43
52501862	NOT9_FAT05230	NOT9	173
52501863	NOT9_FAT05230	NOT9	71
52501864	NOT9_FAT05230	NOT9	95
52501865	NOT9_FAT05230	NOT9	100
52501866	NOT9_FAT05230	NOT9	139
52501867	NOT9_FAT05230	NOT9	113
52501868	NOT9_FAT05230	NOT9	19
52501869	NOT9_FAT05230	NOT9	160
52501870	NOT9_FAT05230	NOT9	57
52501871	NOT9_FAT05230	NOT9	140
52501872	NOT9_FAT05230	NOT9	100
52501873	NOT9_FAT05230	NOT9	63
52501874	NOT9_FAT05230	NOT9	69
52501875	NOT9_FAT05230	NOT9	175
52501876	NOT9_FAT05230	NOT9	178
52501877	NOT9_FAT05230	NOT9	131
52501878	NOT9_FAT05230	NOT9	51
52501879	NOT9_FAT05230	NOT9	129
52501880	NOT9_FAT05230	NOT9	88
52501881	NOT9_FAT05230	NOT9	147
52501882	NOT9_FAT05230	NOT9	43
52501883	NOT9_FAT05230	NOT9	204
52501884	NOT9_FAT05230	NOT9	52
52501885	NOT9_FAT05230	NOT9	50
52501886	NOT9_FAT05230	NOT9	187
52501887	NOT9_FAT05230	NOT9	67
52501888	NOT9_FAT05230	NOT9	134
52501889	NOT9_FAT05230	NOT9	211
52501890	NOT9_FAT05230	NOT9	99
52501891	NOT9_FAT05230	NOT9	149
52501892	NOT9_FAT05230	NOT9	154
52501893	NOT9_FAT05230	NOT9	151
52501894	NOT9_FAT05230	NOT9	214
52501895	NOT9_FAT05230	NOT9	41
52501896	NOT9_FAT05230	NOT9	130
52501897	NOT9_FAT05230	NOT9	192
52501898	NOT9_FAT05230	NOT9	173
52501899	NOT9_FAT05230	NOT9	66
52501900	NOT9_FAT05230	NOT9	44
52501901	NOT9_FAT05230	NOT9	119
52501902	NOT9_FAT05230	NOT9	111
52501903	NOT9_FAT05230	NOT9	90
52501904	NOT9_FAT05230	NOT9	70
52501905	NOT9_FAT05230	NOT9	56
52501906	NOT9_FAT05230	NOT9	116
52501907	NOT9_FAT05230	NOT9	126
52501908	NOT9_FAT05230	NOT9	55
52501909	NOT9_FAT05230	NOT9	228
52501910	NOT9_FAT05230	NOT9	101
52501911	NOT9_FAT05230	NOT9	73
52501912	NOT9_FAT05230	NOT9	85
52501913	NOT9_FAT05230	NOT9	75
52501914	NOT9_FAT05230	NOT9	98
52501915	NOT9_FAT05230	NOT9	248
52501916	NOT9_FAT05230	NOT9	31
52501917	NOT9_FAT05230	NOT9	141
52501918	NOT9_FAT05230	NOT9	92
52501919	NOT9_FAT05230	NOT9	171
52501920	NOT9_FAT05230	NOT9	85
52501921	NOT9_FAT05230	NOT9	170
52501922	NOT9_FAT05230	NOT9	81
52501923	NOT9_FAT05230	NOT9	47
52501924	NOT9_FAT05230	NOT9	146
52501925	NOT9_FAT05230	NOT9	61
52501926	NOT9_FAT05230	NOT9	196
52501927	NOT9_FAT05230	NOT9	83
52501928	NOT9_FAT05230	NOT9	68
52501929	NOT9_FAT05230	NOT9	163
52501930	NOT9_FAT05230	NOT9	108
52501931	NOT9_FAT05230	NOT9	31
52501932	NOT9_FAT05230	NOT9	82
52501933	NOT9_FAT05230	NOT9	167
52501934	NOT9_FAT05230	NOT9	102
52501935	NOT9_FAT05230	NOT9	114
52501936	NOT9_FAT05230	NOT9	73
52501937	NOT9_FAT05230	NOT9	48
52501938	NOT9_FAT05230	NOT9	116
52501939	NOT9_FAT05230	NOT9	139
52501940	NOT9_FAT05230	NOT9	69
52501941	NOT9_FAT05230	NOT9	126
52501942	NOT9_FAT05230	NOT9	23
52501943	NOT9_FAT05230	NOT9	73
52501944	NOT9_FAT05230	NOT9	76
52501945	NOT9_FAT05230	NOT9	201
52501946	NOT9_FAT05230	NOT9	146
52501947	NOT9_FAT05230	NOT9	77
52501948	NOT9_FAT05230	NOT9	37
52501949	NOT9_FAT05230	NOT9	107
52501950	NOT9_FAT05230	NOT9	80
52501951	NOT9_FAT05230	NOT9	88
52501952	NOT9_FAT05230	NOT9	41
52501953	NOT9_FAT05230	NOT9	40
52501954	NOT9_FAT05230	NOT9	122
52501955	NOT9_FAT05230	NOT9	204
52501956	NOT9_FAT05230	NOT9	14
52501957	NOT9_FAT05230	NOT9	189
52501958	NOT9_FAT05230	NOT9	26
52501959	NOT9_FAT05230	NOT9	157
52501960	NOT9_FAT05230	NOT9	67
52501961	NOT9_FAT05230	NOT9	58
52501962	NOT9_FAT05230	NOT9	60
52501963	NOT9_FAT05230	NOT9	96
52501964	NOT9_FAT05230	NOT9	98
52501965	NOT9_FAT05230	NOT9	101
52501966	NOT9_FAT05230	NOT9	126
52501967	NOT9_FAT05230	NOT9	131
52501968	NOT9_FAT05230	NOT9	143
52501969	NOT9_FAT05230	NOT9	99
52501970	NOT9_FAT05230	NOT9	131
52501971	NOT9_FAT05230	NOT9	182
52501972	NOT9_FAT05230	NOT9	242
52501973	NOT9_FAT05230	NOT9	100
52501974	NOT9_FAT05230	NOT9	194
52501975	NOT9_FAT05230	NOT9	64
52501976	NOT9_FAT05230	NOT9	151
52501977	NOT9_FAT05230	NOT9	84
52501978	NOT9_FAT05230	NOT9	116
52501979	NOT9_FAT05230	NOT9	219
52501980	NOT9_FAT05230	NOT9	124
52501981	NOT9_FAT05230	NOT9	123
52501982	NOT9_FAT05230	NOT9	115
52501983	NOT9_FAT05230	NOT9	32
52501984	NOT9_FAT05230	NOT9	114
52501985	NOT9_FAT05230	NOT9	84
52501986	NOT9_FAT05230	NOT9	23
52501987	NOT9_FAT05230	NOT9	56
52501988	NOT9_FAT05230	NOT9	20
52501989	NOT9_FAT05230	NOT9	114
52501990	NOT9_FAT05230	NOT9	268
52501991	NOT9_FAT05230	NOT9	90
52501992	NOT9_FAT05230	NOT9	147
52501993	NOT9_FAT05230	NOT9	34
52501994	NOT9_FAT05230	NOT9	180
52501995	NOT9_FAT05230	NOT9	62
52501996	NOT9_FAT05230	NOT9	32
52501997	NOT9_FAT05230	NOT9	273
52501998	NOT9_FAT05230	NOT9	152
52501999	NOT9_FAT05230	NOT9	41
52502000	NOT9_FAT05230	NOT9	151
52502001	NOT9_FAT05230	NOT9	45
52502002	NOT9_FAT05230	NOT9	256
52502003	NOT9_FAT05230	NOT9	50
52502004	NOT9_FAT05230	NOT9	138
52502005	NOT9_FAT05230	NOT9	143
52502006	NOT9_FAT05230	NOT9	39
52502007	NOT9_FAT05230	NOT9	57
52502008	NOT9_FAT05230	NOT9	78
52502009	NOT9_FAT05230	NOT9	36
52502010	NOT9_FAT05230	NOT9	190
52502011	NOT9_FAT05230	NOT9	103
52502012	NOT9_FAT05230	NOT9	57
52502013	NOT9_FAT05230	NOT9	23
52502014	NOT9_FAT05230	NOT9	122
52502015	NOT9_FAT05230	NOT9	91
52502016	NOT9_FAT05230	NOT9	72
52502017	NOT9_FAT05230	NOT9	67
52502018	NOT9_FAT05230	NOT9	136
52502019	NOT9_FAT05230	NOT9	106
52502020	NOT9_FAT05230	NOT9	102
52502021	NOT9_FAT05230	NOT9	106
52502022	NOT9_FAT05230	NOT9	49
52502023	NOT9_FAT05230	NOT9	224
52502024	NOT9_FAT05230	NOT9	107
52502025	NOT9_FAT05230	NOT9	43
52502026	NOT9_FAT05230	NOT9	114
52502027	NOT9_FAT05230	NOT9	41
52502028	NOT9_FAT05230	NOT9	59
52502029	NOT9_FAT05230	NOT9	147
52502030	NOT9_FAT05230	NOT9	112
52502031	NOT9_FAT05230	NOT9	206
52502032	NOT9_FAT05230	NOT9	146
52502033	NOT9_FAT05230	NOT9	115
52502034	NOT9_FAT05230	NOT9	85
52502035	NOT9_FAT05230	NOT9	123
52502036	NOT9_FAT05230	NOT9	48
52502037	NOT9_FAT05230	NOT9	133
52502038	NOT9_FAT05230	NOT9	96
52502039	NOT9_FAT05230	NOT9	107
52502040	NOT9_FAT05230	NOT9	99
52502041	NOT9_FAT05230	NOT9	8
52502042	NOT9_FAT05230	NOT9	77
52502043	NOT9_FAT05230	NOT9	41
52502044	NOT9_FAT05230	NOT9	162
52502045	NOT9_FAT05230	NOT9	58
52502046	NOT9_FAT05230	NOT9	124
52502047	NOT9_FAT05230	NOT9	108
52502048	NOT9_FAT05230	NOT9	37
52502049	NOT9_FAT05230	NOT9	78
52502050	NOT9_FAT05230	NOT9	152
52502051	NOT9_FAT05230	NOT9	108
52502052	NOT9_FAT05230	NOT9	37
52502053	NOT9_FAT05230	NOT9	88
52502054	NOT9_FAT05230	NOT9	249
52502055	NOT9_FAT05230	NOT9	185
52502056	NOT9_FAT05230	NOT9	221
52502057	NOT9_FAT05230	NOT9	70
52502058	NOT9_FAT05230	NOT9	116
52502059	NOT9_FAT05230	NOT9	84
52502060	NOT9_FAT05230	NOT9	145
52502061	NOT9_FAT05230	NOT9	84
52502062	NOT9_FAT05230	NOT9	115
52502063	NOT9_FAT05230	NOT9	59
52502064	NOT9_FAT05230	NOT9	105
52502065	NOT9_FAT05230	NOT9	179
52502066	NOT9_FAT05230	NOT9	146
52502067	NOT9_FAT05230	NOT9	139
52502068	NOT9_FAT05230	NOT9	84
52502069	NOT9_FAT05230	NOT9	97
52502070	NOT9_FAT05230	NOT9	116
52502071	NOT9_FAT05230	NOT9	52
52502072	NOT9_FAT05230	NOT9	142
52502073	NOT9_FAT05230	NOT9	128
52502074	NOT9_FAT05230	NOT9	124
52502075	NOT9_FAT05230	NOT9	77
52502076	NOT9_FAT05230	NOT9	120
52502077	NOT9_FAT05230	NOT9	27
52502078	NOT9_FAT05230	NOT9	76
52502079	NOT9_FAT05230	NOT9	54
52502080	NOT9_FAT05230	NOT9	45
52502081	NOT9_FAT05230	NOT9	177
52502082	NOT9_FAT05230	NOT9	93
52502083	NOT9_FAT05230	NOT9	122
52502084	NOT9_FAT05230	NOT9	111
52502085	NOT9_FAT05230	NOT9	117
52502086	NOT9_FAT05230	NOT9	124
52502087	NOT9_FAT05230	NOT9	86
52502088	NOT9_FAT05230	NOT9	226
52502089	NOT9_FAT05230	NOT9	65
52502090	NOT9_FAT05230	NOT9	7
52502091	NOT9_FAT05230	NOT9	83
52502092	NOT9_FAT05230	NOT9	131
52502093	NOT9_FAT05230	NOT9	157
52502094	NOT9_FAT05230	NOT9	169
52502095	NOT9_FAT05230	NOT9	230
52502096	NOT9_FAT05230	NOT9	126
52502097	NOT9_FAT05230	NOT9	75
52502098	NOT9_FAT05230	NOT9	212
52502099	NOT9_FAT05230	NOT9	41
52502100	NOT9_FAT05230	NOT9	173
52502101	NOT9_FAT05230	NOT9	100
52502102	NOT9_FAT05230	NOT9	174
52502103	NOT9_FAT05230	NOT9	128
52502104	NOT9_FAT05230	NOT9	161
52502105	NOT9_FAT05230	NOT9	73
52502106	NOT9_FAT05230	NOT9	17
52502107	NOT9_FAT05230	NOT9	58
52502108	NOT9_FAT05230	NOT9	66
52502109	NOT9_FAT05230	NOT9	117
52502110	NOT9_FAT05230	NOT9	102
52502111	NOT9_FAT05230	NOT9	104
52502112	NOT9_FAT05230	NOT9	204
52502113	NOT9_FAT05230	NOT9	154
52502114	NOT9_FAT05230	NOT9	123
52502115	NOT9_FAT05230	NOT9	57
52502116	NOT9_FAT05230	NOT9	160
52502117	NOT9_FAT05230	NOT9	47
52502118	NOT9_FAT05230	NOT9	121
52502119	NOT9_FAT05230	NOT9	190
52502120	NOT9_FAT05230	NOT9	52
52502121	NOT9_FAT05230	NOT9	119
52502122	NOT9_FAT05230	NOT9	129
52502123	NOT9_FAT05230	NOT9	174
52502124	NOT9_FAT05230	NOT9	201
52502125	NOT9_FAT05230	NOT9	173
52502126	NOT9_FAT05230	NOT9	167
52502127	NOT9_FAT05230	NOT9	64
52502128	NOT9_FAT05230	NOT9	119
52502129	NOT9_FAT05230	NOT9	190
52502130	NOT9_FAT05230	NOT9	205
52502131	NOT9_FAT05230	NOT9	101
52502132	NOT9_FAT05230	NOT9	62
52502133	NOT9_FAT05230	NOT9	88
52502134	NOT9_FAT05230	NOT9	49
52502135	NOT9_FAT05230	NOT9	175
52502136	NOT9_FAT05230	NOT9	250
52502137	NOT9_FAT05230	NOT9	135
52502138	NOT9_FAT05230	NOT9	96
52502139	NOT9_FAT05230	NOT9	153
52502140	NOT9_FAT05230	NOT9	115
52502141	NOT9_FAT05230	NOT9	85
52502142	NOT9_FAT05230	NOT9	104
52502143	NOT9_FAT05230	NOT9	75
52502144	NOT9_FAT05230	NOT9	158
52502145	NOT9_FAT05230	NOT9	140
52502146	NOT9_FAT05230	NOT9	62
52502147	NOT9_FAT05230	NOT9	115
52502148	NOT9_FAT05230	NOT9	79
52502149	NOT9_FAT05230	NOT9	81
52502150	NOT9_FAT05230	NOT9	72
52502151	NOT9_FAT05230	NOT9	162
52502152	NOT9_FAT05230	NOT9	109
52502153	NOT9_FAT05230	NOT9	84
52502154	NOT9_FAT05230	NOT9	33
52502155	NOT9_FAT05230	NOT9	57
52502156	NOT9_FAT05230	NOT9	104
52502157	NOT9_FAT05230	NOT9	198
52502158	NOT9_FAT05230	NOT9	158
52502159	NOT9_FAT05230	NOT9	201
52502160	NOT9_FAT05230	NOT9	142
52502161	NOT9_FAT05230	NOT9	51
52502162	NOT9_FAT05230	NOT9	79
52502163	NOT9_FAT05230	NOT9	76
52502164	NOT9_FAT05230	NOT9	75
52502165	NOT9_FAT05230	NOT9	52
52502166	NOT9_FAT05230	NOT9	42
52502167	NOT9_FAT05230	NOT9	121
52502168	NOT9_FAT05230	NOT9	123
52502169	NOT9_FAT05230	NOT9	138
52502170	NOT9_FAT05230	NOT9	204
52502171	NOT9_FAT05230	NOT9	169
52502172	NOT9_FAT05230	NOT9	75
52502173	NOT9_FAT05230	NOT9	123
52502174	NOT9_FAT05230	NOT9	71
52502175	NOT9_FAT05230	NOT9	207
52502176	NOT9_FAT05230	NOT9	167
52502177	NOT9_FAT05230	NOT9	62
52502178	NOT9_FAT05230	NOT9	139
52502179	NOT9_FAT05230	NOT9	168
52502180	NOT9_FAT05230	NOT9	37
52502181	NOT9_FAT05230	NOT9	39
52502182	NOT9_FAT05230	NOT9	68
52502183	NOT9_FAT05230	NOT9	216
52502184	NOT9_FAT05230	NOT9	167
52502185	NOT9_FAT05230	NOT9	75
52502186	NOT9_FAT05230	NOT9	68
52502187	NOT9_FAT05230	NOT9	132
52502188	NOT9_FAT05230	NOT9	33
52502189	NOT9_FAT05230	NOT9	211
52502190	NOT9_FAT05230	NOT9	70
52502191	NOT9_FAT05230	NOT9	139
52502192	NOT9_FAT05230	NOT9	75
52502193	NOT9_FAT05230	NOT9	167
52502194	NOT9_FAT05230	NOT9	178
52502195	NOT9_FAT05230	NOT9	137
52502196	NOT9_FAT05230	NOT9	141
52502197	NOT9_FAT05230	NOT9	228
52502198	NOT9_FAT05230	NOT9	85
52502199	NOT9_FAT05230	NOT9	264
52502200	NOT9_FAT05230	NOT9	72
52502201	NOT9_FAT05230	NOT9	39
52502202	NOT9_FAT05230	NOT9	271
52502203	NOT9_FAT05230	NOT9	42
52502204	NOT9_FAT05230	NOT9	116
52502205	NOT9_FAT05230	NOT9	72
52502206	NOT9_FAT05230	NOT9	120
52502207	NOT9_FAT05230	NOT9	84
52502208	NOT9_FAT05230	NOT9	113
52502209	NOT9_FAT05230	NOT9	99
52502210	NOT9_FAT05230	NOT9	149
52502211	NOT9_FAT05230	NOT9	36
52502212	NOT9_FAT05230	NOT9	29
52502213	NOT9_FAT05230	NOT9	180
52502214	NOT9_FAT05230	NOT9	45
52502215	NOT9_FAT05230	NOT9	94
52502216	NOT9_FAT05230	NOT9	111
52502217	NOT9_FAT05230	NOT9	76
52502218	NOT9_FAT05230	NOT9	50
52502219	NOT9_FAT05230	NOT9	166
52502220	NOT9_FAT05230	NOT9	43
52502221	NOT9_FAT05230	NOT9	73
52502222	NOT9_FAT05230	NOT9	89
52502223	NOT9_FAT05230	NOT9	70
52502224	NOT9_FAT05230	NOT9	156
52502225	NOT9_FAT05230	NOT9	168
52502226	NOT9_FAT05230	NOT9	100
52502227	NOT9_FAT05230	NOT9	140
52502228	NOT9_FAT05230	NOT9	34
52502229	NOT9_FAT05230	NOT9	252
52502230	NOT9_FAT05230	NOT9	140
52502231	NOT9_FAT05230	NOT9	148
52502232	NOT9_FAT05230	NOT9	109
52502233	NOT9_FAT05230	NOT9	94
52502234	NOT9_FAT05230	NOT9	127
52502235	NOT9_FAT05230	NOT9	154
52502236	NOT9_FAT05230	NOT9	50
52502237	NOT9_FAT05230	NOT9	70
52502238	NOT9_FAT05230	NOT9	211
52502239	NOT9_FAT05230	NOT9	78
52502240	NOT9_FAT05230	NOT9	63
52502241	NOT9_FAT05230	NOT9	138
52502242	NOT9_FAT05230	NOT9	193
52502243	NOT9_FAT05230	NOT9	9
52502244	NOT9_FAT05230	NOT9	109
52502245	NOT9_FAT05230	NOT9	139
52502246	NOT9_FAT05230	NOT9	45
52502247	NOT9_FAT05230	NOT9	129
52502248	NOT9_FAT05230	NOT9	106
52502249	NOT9_FAT05230	NOT9	43
52502250	NOT9_FAT05230	NOT9	137
52502251	NOT9_FAT05230	NOT9	122
52502252	NOT9_FAT05230	NOT9	140
52502253	NOT9_FAT05230	NOT9	108
52502254	NOT9_FAT05230	NOT9	173
52502255	NOT9_FAT05230	NOT9	41
52502256	NOT9_FAT05230	NOT9	109
52502257	NOT9_FAT05230	NOT9	24
52502258	NOT9_FAT05230	NOT9	160
52502259	NOT9_FAT05230	NOT9	234
52502260	NOT9_FAT05230	NOT9	138
52502261	NOT9_FAT05230	NOT9	195
52502262	NOT9_FAT05230	NOT9	114
52502263	NOT9_FAT05230	NOT9	49
52502264	NOT9_FAT05230	NOT9	184
52502265	NOT9_FAT05230	NOT9	55
52502266	NOT9_FAT05230	NOT9	143
52502267	NOT9_FAT05230	NOT9	8
52502268	NOT9_FAT05230	NOT9	44
52502269	NOT9_FAT05230	NOT9	162
52502270	NOT9_FAT05230	NOT9	127
52502271	NOT9_FAT05230	NOT9	60
52502272	NOT9_FAT05230	NOT9	112
52502273	NOT9_FAT05230	NOT9	110
52502274	NOT9_FAT05230	NOT9	136
52502275	NOT9_FAT05230	NOT9	29
52502276	NOT9_FAT05230	NOT9	112
52502277	NOT9_FAT05230	NOT9	134
52502278	NOT9_FAT05230	NOT9	191
52502279	NOT9_FAT05230	NOT9	98
52502280	NOT9_FAT05230	NOT9	95
52502281	NOT9_FAT05230	NOT9	125
52502282	NOT9_FAT05230	NOT9	47
52502283	NOT9_FAT05230	NOT9	79
52502284	NOT9_FAT05230	NOT9	49
52502285	NOT9_FAT05230	NOT9	101
52502286	NOT9_FAT05230	NOT9	190
52502287	NOT9_FAT05230	NOT9	56
52502288	NOT9_FAT05230	NOT9	66
52502289	NOT9_FAT05230	NOT9	117
52502290	NOT9_FAT05230	NOT9	52
52502291	NOT9_FAT05230	NOT9	46
52502292	NOT9_FAT05230	NOT9	92
52502293	NOT9_FAT05230	NOT9	101
52502294	NOT9_FAT05230	NOT9	87
52502295	NOT9_FAT05230	NOT9	70
52502296	NOT9_FAT05230	NOT9	74
52502297	NOT9_FAT05230	NOT9	91
52502298	NOT9_FAT05230	NOT9	89
52502299	NOT9_FAT05230	NOT9	235
52502300	NOT9_FAT05230	NOT9	40
52502301	NOT9_FAT05230	NOT9	57
52502302	NOT9_FAT05230	NOT9	95
52502303	NOT9_FAT05230	NOT9	105
52502304	NOT9_FAT05230	NOT9	101
52502305	NOT9_FAT05230	NOT9	165
52502306	NOT9_FAT05230	NOT9	60
52502307	NOT9_FAT05230	NOT9	296
52502308	NOT9_FAT05230	NOT9	48
52502309	NOT9_FAT05230	NOT9	88
52502310	NOT9_FAT05230	NOT9	204
52502311	NOT9_FAT05230	NOT9	159
52502312	NOT9_FAT05230	NOT9	174
52502313	NOT9_FAT05230	NOT9	7
52502314	NOT9_FAT05230	NOT9	67
52502315	NOT9_FAT05230	NOT9	101
52502316	NOT9_FAT05230	NOT9	137
52502317	NOT9_FAT05230	NOT9	124
52502318	NOT9_FAT05230	NOT9	102
52502319	NOT9_FAT05230	NOT9	33
52502320	NOT9_FAT05230	NOT9	108
52502321	NOT9_FAT05230	NOT9	55
52502322	NOT9_FAT05230	NOT9	114
52502323	NOT9_FAT05230	NOT9	226
52502324	NOT9_FAT05230	NOT9	68
52502325	NOT9_FAT05230	NOT9	127
52502326	NOT9_FAT05230	NOT9	121
52502327	NOT9_FAT05230	NOT9	173
52502328	NOT9_FAT05230	NOT9	77
52502329	NOT9_FAT05230	NOT9	175
52502330	NOT9_FAT05230	NOT9	217
52502331	NOT9_FAT05230	NOT9	69
52502332	NOT9_FAT05230	NOT9	97
52502333	NOT9_FAT05230	NOT9	77
52502334	NOT9_FAT05230	NOT9	128
52502335	NOT9_FAT05230	NOT9	228
52502336	NOT9_FAT05230	NOT9	213
52502337	NOT9_FAT05230	NOT9	69
52502338	NOT9_FAT05230	NOT9	84
52502339	NOT9_FAT05230	NOT9	113
52502340	NOT9_FAT05230	NOT9	146
52502341	NOT9_FAT05230	NOT9	166
52502342	NOT9_FAT05230	NOT9	223
52502343	NOT9_FAT05230	NOT9	228
52502344	NOT9_FAT05230	NOT9	44
52502345	NOT9_FAT05230	NOT9	77
52502346	NOT9_FAT05230	NOT9	135
52502347	NOT9_FAT05230	NOT9	195
52502348	NOT9_FAT05230	NOT9	57
52502349	NOT9_FAT05230	NOT9	57
52502350	NOT9_FAT05230	NOT9	154
52502351	NOT9_FAT05230	NOT9	68
52502352	NOT9_FAT05230	NOT9	69
52502353	NOT9_FAT05230	NOT9	107
52502354	NOT9_FAT05230	NOT9	56
52502355	NOT9_FAT05230	NOT9	127
52502356	NOT9_FAT05230	NOT9	118
52502357	NOT9_FAT05230	NOT9	55
52502358	NOT9_FAT05230	NOT9	101
52502359	NOT9_FAT05230	NOT9	20
52502360	NOT9_FAT05230	NOT9	35
52502361	NOT9_FAT05230	NOT9	120
52502362	NOT9_FAT05230	NOT9	119
52502363	NOT9_FAT05230	NOT9	52
52502364	NOT9_FAT05230	NOT9	232
52502365	NOT9_FAT05230	NOT9	119
52502366	NOT9_FAT05230	NOT9	112
52502367	NOT9_FAT05230	NOT9	133
52502368	NOT9_FAT05230	NOT9	175
52502369	NOT9_FAT05230	NOT9	25
52502370	NOT9_FAT05230	NOT9	42
52502371	NOT9_FAT05230	NOT9	42
52502372	NOT9_FAT05230	NOT9	73
52502373	NOT9_FAT05230	NOT9	126
52502374	NOT9_FAT05230	NOT9	76
52502375	NOT9_FAT05230	NOT9	57
52502376	NOT9_FAT05230	NOT9	58
52502377	NOT9_FAT05230	NOT9	150
52502378	NOT9_FAT05230	NOT9	75
52502379	NOT9_FAT05230	NOT9	199
52502380	NOT9_FAT05230	NOT9	146
52502381	NOT9_FAT05230	NOT9	52
52502382	NOT9_FAT05230	NOT9	160
52502383	NOT9_FAT05230	NOT9	71
52502384	NOT9_FAT05230	NOT9	50
52502385	NOT9_FAT05230	NOT9	45
52502386	NOT9_FAT05230	NOT9	47
52502387	NOT9_FAT05230	NOT9	61
52502388	NOT9_FAT05230	NOT9	123
52502389	NOT9_FAT05230	NOT9	66
52502390	NOT9_FAT05230	NOT9	83
52502391	NOT9_FAT05230	NOT9	48
52502392	NOT9_FAT05230	NOT9	104
52502393	NOT9_FAT05230	NOT9	109
52502394	NOT9_FAT05230	NOT9	75
52502395	NOT9_FAT05230	NOT9	178
52502396	NOT9_FAT05230	NOT9	33
52502397	NOT9_FAT05230	NOT9	143
52502398	NOT9_FAT05230	NOT9	70
52502399	NOT9_FAT05230	NOT9	50
52502400	NOT9_FAT05230	NOT9	127
52502401	NOT9_FAT05230	NOT9	66
52502402	NOT9_FAT05230	NOT9	142
52502403	NOT9_FAT05230	NOT9	39
52502404	NOT9_FAT05230	NOT9	162
52502405	NOT9_FAT05230	NOT9	162
52502406	NOT9_FAT05230	NOT9	85
52502407	NOT9_FAT05230	NOT9	263
52502408	NOT9_FAT05230	NOT9	223
52502409	NOT9_FAT05230	NOT9	97
52502410	NOT9_FAT05230	NOT9	113
52502411	NOT9_FAT05230	NOT9	84
52502412	NOT9_FAT05230	NOT9	15
52502413	NOT9_FAT05230	NOT9	71
52502414	NOT9_FAT05230	NOT9	95
52502415	NOT9_FAT05230	NOT9	113
52502416	NOT9_FAT05230	NOT9	19
52502417	NOT9_FAT05230	NOT9	57
52502418	NOT9_FAT05230	NOT9	63
52502419	NOT9_FAT05230	NOT9	131
52502420	NOT9_FAT05230	NOT9	129
52502421	NOT9_FAT05230	NOT9	88
52502422	NOT9_FAT05230	NOT9	147
52502423	NOT9_FAT05230	NOT9	43
52502424	NOT9_FAT05230	NOT9	52
52502425	NOT9_FAT05230	NOT9	33
52502426	NOT9_FAT05230	NOT9	154
52502427	NOT9_FAT05230	NOT9	151
52502428	NOT9_FAT05230	NOT9	41
52502429	NOT9_FAT05230	NOT9	62
52502430	NOT9_FAT05230	NOT9	173
52502431	NOT9_FAT05230	NOT9	119
52502432	NOT9_FAT05230	NOT9	56
52502433	NOT9_FAT05230	NOT9	126
52502434	NOT9_FAT05230	NOT9	55
52502435	NOT9_FAT05230	NOT9	228
52502436	NOT9_FAT05230	NOT9	73
52502437	NOT9_FAT05230	NOT9	75
52502438	NOT9_FAT05230	NOT9	85
52502439	NOT9_FAT05230	NOT9	47
52502440	NOT9_FAT05230	NOT9	68
52502441	NOT9_FAT05230	NOT9	57
52502442	NOT9_FAT05230	NOT9	108
52502443	NOT9_FAT05230	NOT9	167
52502444	NOT9_FAT05230	NOT9	102
52502445	NOT9_FAT05230	NOT9	114
52502446	NOT9_FAT05230	NOT9	48
52502447	NOT9_FAT05230	NOT9	116
52502448	NOT9_FAT05230	NOT9	122
52502449	NOT9_FAT05230	NOT9	189
52502450	NOT9_FAT05230	NOT9	26
52502451	NOT9_FAT05230	NOT9	60
52502452	NOT9_FAT05230	NOT9	96
52502453	NOT9_FAT05230	NOT9	131
52502454	NOT9_FAT05230	NOT9	116
52502455	NOT9_FAT05230	NOT9	124
52502456	NOT9_FAT05230	NOT9	115
52502457	NOT9_FAT05230	NOT9	32
52502458	NOT9_FAT05230	NOT9	67
52502459	NOT9_FAT05230	NOT9	114
52502460	NOT9_FAT05230	NOT9	114
52502461	NOT9_FAT05230	NOT9	268
52502462	NOT9_FAT05230	NOT9	90
52502463	NOT9_FAT05230	NOT9	147
52502464	NOT9_FAT05230	NOT9	34
52502465	NOT9_FAT05230	NOT9	32
52502466	NOT9_FAT05230	NOT9	273
52502467	NOT9_FAT05230	NOT9	79
52502468	NOT9_FAT05230	NOT9	45
52502469	NOT9_FAT05230	NOT9	158
52502470	NOT9_FAT05230	NOT9	57
52502471	NOT9_FAT05230	NOT9	36
52502472	NOT9_FAT05230	NOT9	57
52502473	NOT9_FAT05230	NOT9	122
52502474	NOT9_FAT05230	NOT9	91
52502475	NOT9_FAT05230	NOT9	72
52502476	NOT9_FAT05230	NOT9	116
52502477	NOT9_FAT05230	NOT9	49
52502478	NOT9_FAT05230	NOT9	68
52502479	NOT9_FAT05230	NOT9	224
52502480	NOT9_FAT05230	NOT9	107
52502481	NOT9_FAT05230	NOT9	59
52502482	NOT9_FAT05230	NOT9	115
52502483	NOT9_FAT05230	NOT9	85
52502484	NOT9_FAT05230	NOT9	167
52502485	NOT9_FAT05230	NOT9	107
52502486	NOT9_FAT05230	NOT9	99
52502487	NOT9_FAT05230	NOT9	41
52502488	NOT9_FAT05230	NOT9	58
52502489	NOT9_FAT05230	NOT9	124
52502490	NOT9_FAT05230	NOT9	37
52502491	NOT9_FAT05230	NOT9	78
52502492	NOT9_FAT05230	NOT9	88
52502493	NOT9_FAT05230	NOT9	201
52502494	NOT9_FAT05230	NOT9	116
52502495	NOT9_FAT05230	NOT9	59
52502496	NOT9_FAT05230	NOT9	139
52502497	NOT9_FAT05230	NOT9	84
52502498	NOT9_FAT05230	NOT9	97
52502499	NOT9_FAT05230	NOT9	52
52502500	NOT9_FAT05230	NOT9	77
52502501	NOT9_FAT05230	NOT9	54
52502502	NOT9_FAT05230	NOT9	45
52502503	NOT9_FAT05230	NOT9	177
52502504	NOT9_FAT05230	NOT9	51
52502505	NOT9_FAT05230	NOT9	111
52502506	NOT9_FAT05230	NOT9	117
52502507	NOT9_FAT05230	NOT9	83
52502508	NOT9_FAT05230	NOT9	157
52502509	NOT9_FAT05230	NOT9	66
52502510	NOT9_FAT05230	NOT9	102
52502511	NOT9_FAT05230	NOT9	123
52502512	NOT9_FAT05230	NOT9	76
52502513	NOT9_FAT05230	NOT9	139
52502514	NOT9_FAT05230	NOT9	75
52502515	NOT9_FAT05230	NOT9	190
52502516	NOT9_FAT05230	NOT9	119
52502517	NOT9_FAT05230	NOT9	173
52502518	NOT9_FAT05230	NOT9	119
52502519	NOT9_FAT05230	NOT9	101
52502520	NOT9_FAT05230	NOT9	49
52502521	NOT9_FAT05230	NOT9	175
52502522	NOT9_FAT05230	NOT9	52
52502523	NOT9_FAT05230	NOT9	104
52502524	NOT9_FAT05230	NOT9	75
52502525	NOT9_FAT05230	NOT9	37
52502526	NOT9_FAT05230	NOT9	64
52502527	NOT9_FAT05230	NOT9	35
52502528	NOT9_FAT05230	NOT9	64
52502529	NOT9_FAT05230	NOT9	109
52502530	NOT9_FAT05230	NOT9	43
52502531	NOT9_FAT05230	NOT9	167
52502532	NOT9_FAT05230	NOT9	223
52502533	NOT9_FAT05230	NOT9	134
52502534	NOT9_FAT05230	NOT9	130
52502535	NOT9_FAT05230	NOT9	66
52502536	NOT9_FAT05230	NOT9	248
52502537	NOT9_FAT05230	NOT9	62
52502538	NOT9_FAT05230	NOT9	198
52502539	NOT9_FAT05230	NOT9	78
52502540	NOT9_FAT05230	NOT9	152
52502541	NOT9_FAT05230	NOT9	105
52502542	NOT9_FAT05230	NOT9	120
52502543	NOT9_FAT05230	NOT9	52
52502544	NOT9_FAT05230	NOT9	174
52502545	NOT9_FAT05230	NOT9	201
52502546	NOT9_FAT05230	NOT9	153
52502547	NOT9_FAT05230	NOT9	54
52502548	NOT9_FAT05230	NOT9	76
52502549	NOT9_FAT05230	NOT9	186
52502550	NOT9_FAT05230	NOT9	255
52502551	NOT9_FAT05230	NOT9	51
52502552	NOT9_FAT05230	NOT9	187
52502553	NOT9_FAT05230	NOT9	61
52502554	NOT9_FAT05230	NOT9	163
52502555	NOT9_FAT05230	NOT9	69
52502556	NOT9_FAT05230	NOT9	14
52502557	NOT9_FAT05230	NOT9	75
52502558	NOT9_FAT05230	NOT9	87
52502559	NOT9_FAT05230	NOT9	115
52502560	NOT9_FAT05230	NOT9	140
52502561	NOT9_FAT05230	NOT9	31
52502562	NOT9_FAT05230	NOT9	143
52502563	NOT9_FAT05230	NOT9	242
52502564	NOT9_FAT05230	NOT9	167
52502565	NOT9_FAT05230	NOT9	121
52502566	NOT9_FAT05230	NOT9	58
52502567	NOT9_FAT05230	NOT9	70
52502568	NOT9_FAT05230	NOT9	49
52502569	NOT9_FAT05230	NOT9	69
52502570	NOT9_FAT05230	NOT9	211
52502571	NOT9_FAT05230	NOT9	99
52502572	NOT9_FAT05230	NOT9	44
52502573	NOT9_FAT05230	NOT9	40
52502574	NOT9_FAT05230	NOT9	101
52502575	NOT9_FAT05230	NOT9	123
52502576	NOT9_FAT05230	NOT9	131
52502577	NOT9_FAT05230	NOT9	167
52502578	NOT9_FAT05230	NOT9	152
52502579	NOT9_FAT05230	NOT9	133
52502580	NOT9_FAT05230	NOT9	48
52502581	NOT9_FAT05230	NOT9	50
52502582	NOT9_FAT05230	NOT9	84
52502583	NOT9_FAT05230	NOT9	151
52502584	NOT9_FAT05230	NOT9	147
52502585	NOT9_FAT05230	NOT9	58
52502586	NOT9_FAT05230	NOT9	178
52502587	NOT9_FAT05230	NOT9	60
52502588	NOT9_FAT05230	NOT9	100
52502589	NOT9_FAT05230	NOT9	149
52502590	NOT9_FAT05230	NOT9	169
52502591	NOT9_FAT05230	NOT9	75
52502592	NOT9_FAT05230	NOT9	114
52502593	NOT9_FAT05230	NOT9	126
52502594	NOT9_FAT05230	NOT9	73
52502595	NOT9_FAT05230	NOT9	77
52502596	NOT9_FAT05230	NOT9	84
52502597	NOT9_FAT05230	NOT9	176
52502598	NOT9_FAT05230	NOT9	158
52502599	NOT9_FAT05230	NOT9	121
52502600	NOT9_FAT05230	NOT9	106
52502601	NOT9_FAT05230	NOT9	104
52502602	NOT9_FAT05230	NOT9	303
52502603	NOT9_FAT05230	NOT9	21
52502604	NOT9_FAT05230	NOT9	136
52502605	NOT9_FAT05230	NOT9	85
52502606	NOT9_FAT05230	NOT9	76
52502607	NOT9_FAT05230	NOT9	129
52502608	NOT9_FAT05230	NOT9	63
52502609	NOT9_FAT05230	NOT9	86
52502610	NOT9_FAT05230	NOT9	51
52502611	NOT9_FAT05230	NOT9	138
52502612	NOT9_FAT05230	NOT9	139
52502613	NOT9_FAT05230	NOT9	160
52502614	NOT9_FAT05230	NOT9	178
52502615	NOT9_FAT05230	NOT9	204
52502616	NOT9_FAT05230	NOT9	190
52502617	NOT9_FAT05230	NOT9	67
52502618	NOT9_FAT05230	NOT9	111
52502619	NOT9_FAT05230	NOT9	90
52502620	NOT9_FAT05230	NOT9	101
52502621	NOT9_FAT05230	NOT9	98
52502622	NOT9_FAT05230	NOT9	141
52502623	NOT9_FAT05230	NOT9	170
52502624	NOT9_FAT05230	NOT9	146
52502625	NOT9_FAT05230	NOT9	139
52502626	NOT9_FAT05230	NOT9	126
52502627	NOT9_FAT05230	NOT9	23
52502628	NOT9_FAT05230	NOT9	37
52502629	NOT9_FAT05230	NOT9	88
52502630	NOT9_FAT05230	NOT9	41
52502631	NOT9_FAT05230	NOT9	98
52502632	NOT9_FAT05230	NOT9	131
52502633	NOT9_FAT05230	NOT9	64
52502634	NOT9_FAT05230	NOT9	104
52502635	NOT9_FAT05230	NOT9	219
52502636	NOT9_FAT05230	NOT9	115
52502637	NOT9_FAT05230	NOT9	23
52502638	NOT9_FAT05230	NOT9	56
52502639	NOT9_FAT05230	NOT9	71
52502640	NOT9_FAT05230	NOT9	180
52502641	NOT9_FAT05230	NOT9	152
52502642	NOT9_FAT05230	NOT9	256
52502643	NOT9_FAT05230	NOT9	50
52502644	NOT9_FAT05230	NOT9	39
52502645	NOT9_FAT05230	NOT9	103
52502646	NOT9_FAT05230	NOT9	67
52502647	NOT9_FAT05230	NOT9	102
52502648	NOT9_FAT05230	NOT9	207
52502649	NOT9_FAT05230	NOT9	43
52502650	NOT9_FAT05230	NOT9	112
52502651	NOT9_FAT05230	NOT9	146
52502652	NOT9_FAT05230	NOT9	48
52502653	NOT9_FAT05230	NOT9	133
52502654	NOT9_FAT05230	NOT9	8
52502655	NOT9_FAT05230	NOT9	162
52502656	NOT9_FAT05230	NOT9	108
52502657	NOT9_FAT05230	NOT9	249
52502658	NOT9_FAT05230	NOT9	84
52502659	NOT9_FAT05230	NOT9	115
52502660	NOT9_FAT05230	NOT9	139
52502661	NOT9_FAT05230	NOT9	179
52502662	NOT9_FAT05230	NOT9	142
52502663	NOT9_FAT05230	NOT9	75
52502664	NOT9_FAT05230	NOT9	27
52502665	NOT9_FAT05230	NOT9	93
52502666	NOT9_FAT05230	NOT9	226
52502667	NOT9_FAT05230	NOT9	65
52502668	NOT9_FAT05230	NOT9	169
52502669	NOT9_FAT05230	NOT9	212
52502670	NOT9_FAT05230	NOT9	41
52502671	NOT9_FAT05230	NOT9	100
52502672	NOT9_FAT05230	NOT9	174
52502673	NOT9_FAT05230	NOT9	128
52502674	NOT9_FAT05230	NOT9	161
52502675	NOT9_FAT05230	NOT9	104
52502676	NOT9_FAT05230	NOT9	204
52502677	NOT9_FAT05230	NOT9	57
52502678	NOT9_FAT05230	NOT9	47
52502679	NOT9_FAT05230	NOT9	205
52502680	NOT9_FAT05230	NOT9	62
52502681	NOT9_FAT05230	NOT9	250
52502682	NOT9_FAT05230	NOT9	85
52502683	NOT9_FAT05230	NOT9	68
52502684	NOT9_FAT05230	NOT9	158
52502685	NOT9_FAT05230	NOT9	169
52502686	NOT9_FAT05230	NOT9	206
52502687	NOT9_FAT05230	NOT9	57
52502688	NOT9_FAT05230	NOT9	156
52502689	NOT9_FAT05230	NOT9	109
52502690	NOT9_FAT05230	NOT9	179
52502691	NOT9_FAT05230	NOT9	140
52502692	NOT9_FAT05230	NOT9	105
52502693	NOT9_FAT05230	NOT9	192
52502694	NOT9_FAT05230	NOT9	46
52502695	NOT9_FAT05230	NOT9	173
52502696	NOT9_FAT05230	NOT9	168
52502697	NOT9_FAT05230	NOT9	72
52502698	NOT9_FAT05230	NOT9	123
52502699	NOT9_FAT05230	NOT9	216
52502700	NOT9_FAT05230	NOT9	99
52502701	NOT9_FAT05230	NOT9	84
52502702	NOT9_FAT05230	NOT9	123
52502703	NOT9_FAT05230	NOT9	20
52502704	NOT9_FAT05230	NOT9	190
52502705	NOT9_FAT05230	NOT9	41
52502706	NOT9_FAT05230	NOT9	206
52502707	NOT9_FAT05230	NOT9	96
52502708	NOT9_FAT05230	NOT9	185
52502709	NOT9_FAT05230	NOT9	84
52502710	NOT9_FAT05230	NOT9	146
52502711	NOT9_FAT05230	NOT9	116
52502712	NOT9_FAT05230	NOT9	173
52502713	NOT9_FAT05230	NOT9	80
52502714	NOT9_FAT05230	NOT9	230
52502715	NOT9_FAT05230	NOT9	160
52502716	NOT9_FAT05230	NOT9	88
52502717	NOT9_FAT05230	NOT9	146
52502718	NOT9_FAT05230	NOT9	77
52502719	NOT9_FAT05230	NOT9	81
52502720	NOT9_FAT05230	NOT9	136
52502721	NOT9_FAT05230	NOT9	44
52502722	NOT9_FAT05230	NOT9	190
52502723	NOT9_FAT05230	NOT9	154
52502724	NOT9_FAT05230	NOT9	112
52502725	NOT9_FAT05230	NOT9	87
52502726	NOT9_FAT05230	NOT9	304
52502727	NOT9_FAT05230	NOT9	82
52502728	NOT9_FAT05230	NOT9	147
52502729	NOT9_FAT05230	NOT9	47
52502730	NOT9_FAT05230	NOT9	49
52502731	NOT9_FAT05230	NOT9	153
52502732	NOT9_FAT05230	NOT9	70
52502733	NOT9_FAT05230	NOT9	116
52502734	NOT9_FAT05230	NOT9	81
52502735	NOT9_FAT05230	NOT9	196
52502736	NOT9_FAT05230	NOT9	83
52502737	NOT9_FAT05230	NOT9	82
52502738	NOT9_FAT05230	NOT9	73
52502739	NOT9_FAT05230	NOT9	77
52502740	NOT9_FAT05230	NOT9	107
52502741	NOT9_FAT05230	NOT9	204
52502742	NOT9_FAT05230	NOT9	157
52502743	NOT9_FAT05230	NOT9	100
52502744	NOT9_FAT05230	NOT9	194
52502745	NOT9_FAT05230	NOT9	37
52502746	NOT9_FAT05230	NOT9	139
52502747	NOT9_FAT05230	NOT9	41
52502748	NOT9_FAT05230	NOT9	23
52502749	NOT9_FAT05230	NOT9	136
52502750	NOT9_FAT05230	NOT9	108
52502751	NOT9_FAT05230	NOT9	70
52502752	NOT9_FAT05230	NOT9	122
52502753	NOT9_FAT05230	NOT9	162
52502754	NOT9_FAT05230	NOT9	86
52502755	NOT9_FAT05230	NOT9	7
52502756	NOT9_FAT05230	NOT9	117
52502757	NOT9_FAT05230	NOT9	62
52502758	NOT9_FAT05230	NOT9	129
52502759	NOT9_FAT05230	NOT9	135
52502760	NOT9_FAT05230	NOT9	115
52502761	NOT9_FAT05230	NOT9	198
52502762	NOT9_FAT05230	NOT9	175
52502763	NOT9_FAT05230	NOT9	182
52502764	NOT9_FAT05230	NOT9	138
52502765	NOT9_FAT05230	NOT9	17
52502766	NOT9_FAT05230	NOT9	151
52502767	NOT9_FAT05230	NOT9	28
52502768	NOT9_FAT05230	NOT9	192
52502769	NOT9_FAT05230	NOT9	221
52502770	NOT9_FAT05230	NOT9	39
52502771	NOT9_FAT05230	NOT9	154
52502772	NOT9_FAT05230	NOT9	140
52502773	NOT9_FAT05230	NOT9	92
52502774	NOT9_FAT05230	NOT9	67
52502775	NOT9_FAT05230	NOT9	33
52502776	NOT9_FAT05230	NOT9	124
52502777	NOT9_FAT05230	NOT9	31
52502778	NOT9_FAT05230	NOT9	96
52502779	NOT9_FAT05230	NOT9	79
52502780	NOT9_FAT05230	NOT9	56
52502781	NOT9_FAT05230	NOT9	63
52502782	NOT9_FAT05230	NOT9	124
52502783	NOT9_FAT05230	NOT9	145
52502784	NOT9_FAT05230	NOT9	128
52502785	NOT9_FAT05230	NOT9	142
52502786	NOT9_FAT05230	NOT9	214
52502787	NOT9_FAT05230	NOT9	76
52502788	NOT9_FAT05230	NOT9	201
52502789	NOT9_FAT05230	NOT9	58
52502790	NOT9_FAT05230	NOT9	143
52502791	NOT9_FAT05230	NOT9	100
52502792	NOT9_FAT05230	NOT9	171
52502793	NOT9_FAT05230	NOT9	106
52502794	NOT9_FAT05230	NOT9	218
52502795	NOT9_FAT05230	NOT9	41
52502796	NOT9_FAT05230	NOT9	106
52502797	NOT9_FAT05230	NOT9	146
52502798	NOT9_FAT05230	NOT9	85
52502799	NOT9_FAT05230	NOT9	123
52502800	NOT9_FAT05230	NOT9	190
52502801	NOT9_FAT05230	NOT9	204
52502802	NOT9_FAT05230	NOT9	132
52502803	NOT9_FAT05230	NOT9	211
52502804	NOT9_FAT05230	NOT9	70
52502805	NOT9_FAT05230	NOT9	137
52502806	NOT9_FAT05230	NOT9	141
52502807	NOT9_FAT05230	NOT9	228
52502808	NOT9_FAT05230	NOT9	85
52502809	NOT9_FAT05230	NOT9	264
52502810	NOT9_FAT05230	NOT9	72
52502811	NOT9_FAT05230	NOT9	39
52502812	NOT9_FAT05230	NOT9	271
52502813	NOT9_FAT05230	NOT9	42
52502814	NOT9_FAT05230	NOT9	116
52502815	NOT9_FAT05230	NOT9	72
52502816	NOT9_FAT05230	NOT9	120
52502817	NOT9_FAT05230	NOT9	84
52502818	NOT9_FAT05230	NOT9	113
52502819	NOT9_FAT05230	NOT9	99
52502820	NOT9_FAT05230	NOT9	149
52502821	NOT9_FAT05230	NOT9	36
52502822	NOT9_FAT05230	NOT9	29
52502823	NOT9_FAT05230	NOT9	180
52502824	NOT9_FAT05230	NOT9	45
52502825	NOT9_FAT05230	NOT9	94
52502826	NOT9_FAT05230	NOT9	111
52502827	NOT9_FAT05230	NOT9	76
52502828	NOT9_FAT05230	NOT9	50
52502829	NOT9_FAT05230	NOT9	166
52502830	NOT9_FAT05230	NOT9	43
52502831	NOT9_FAT05230	NOT9	73
52502832	NOT9_FAT05230	NOT9	89
52502833	NOT9_FAT05230	NOT9	70
52502834	NOT9_FAT05230	NOT9	156
52502835	NOT9_FAT05230	NOT9	168
52502836	NOT9_FAT05230	NOT9	100
52502837	NOT9_FAT05230	NOT9	140
52502838	NOT9_FAT05230	NOT9	34
52502839	NOT9_FAT05230	NOT9	252
52502840	NOT9_FAT05230	NOT9	140
52502841	NOT9_FAT05230	NOT9	148
52502842	NOT9_FAT05230	NOT9	109
52502843	NOT9_FAT05230	NOT9	94
52502844	NOT9_FAT05230	NOT9	127
52502845	NOT9_FAT05230	NOT9	154
52502846	NOT9_FAT05230	NOT9	50
52502847	NOT9_FAT05230	NOT9	70
52502848	NOT9_FAT05230	NOT9	211
52502849	NOT9_FAT05230	NOT9	78
52502850	NOT9_FAT05230	NOT9	63
52502851	NOT9_FAT05230	NOT9	138
52502852	NOT9_FAT05230	NOT9	193
52502853	NOT9_FAT05230	NOT9	9
52502854	NOT9_FAT05230	NOT9	109
52502855	NOT9_FAT05230	NOT9	139
52502856	NOT9_FAT05230	NOT9	45
52502857	NOT9_FAT05230	NOT9	129
52502858	NOT9_FAT05230	NOT9	106
52502859	NOT9_FAT05230	NOT9	43
52502860	NOT9_FAT05230	NOT9	137
52502861	NOT9_FAT05230	NOT9	122
52502862	NOT9_FAT05230	NOT9	140
52502863	NOT9_FAT05230	NOT9	108
52502864	NOT9_FAT05230	NOT9	173
52502865	NOT9_FAT05230	NOT9	41
52502866	NOT9_FAT05230	NOT9	109
52502867	NOT9_FAT05230	NOT9	24
52502868	NOT9_FAT05230	NOT9	160
52502869	NOT9_FAT05230	NOT9	234
52502870	NOT9_FAT05230	NOT9	138
52502871	NOT9_FAT05230	NOT9	195
52502872	NOT9_FAT05230	NOT9	114
52502873	NOT9_FAT05230	NOT9	49
52502874	NOT9_FAT05230	NOT9	184
52502875	NOT9_FAT05230	NOT9	55
52502876	NOT9_FAT05230	NOT9	143
52502877	NOT9_FAT05230	NOT9	8
52502878	NOT9_FAT05230	NOT9	44
52502879	NOT9_FAT05230	NOT9	162
52502880	NOT9_FAT05230	NOT9	127
52502881	NOT9_FAT05230	NOT9	60
52502882	NOT9_FAT05230	NOT9	112
52502883	NOT9_FAT05230	NOT9	110
52502884	NOT9_FAT05230	NOT9	136
52502885	NOT9_FAT05230	NOT9	29
52502886	NOT9_FAT05230	NOT9	112
52502887	NOT9_FAT05230	NOT9	134
52502888	NOT9_FAT05230	NOT9	191
52502889	NOT9_FAT05230	NOT9	98
52502890	NOT9_FAT05230	NOT9	95
52502891	NOT9_FAT05230	NOT9	125
52502892	NOT9_FAT05230	NOT9	47
52502893	NOT9_FAT05230	NOT9	79
52502894	NOT9_FAT05230	NOT9	49
52502895	NOT9_FAT05230	NOT9	101
52502896	NOT9_FAT05230	NOT9	190
52502897	NOT9_FAT05230	NOT9	56
52502898	NOT9_FAT05230	NOT9	66
52502899	NOT9_FAT05230	NOT9	117
52502900	NOT9_FAT05230	NOT9	52
52502901	NOT9_FAT05230	NOT9	46
52502902	NOT9_FAT05230	NOT9	92
52502903	NOT9_FAT05230	NOT9	101
52502904	NOT9_FAT05230	NOT9	87
52502905	NOT9_FAT05230	NOT9	70
52502906	NOT9_FAT05230	NOT9	74
52502907	NOT9_FAT05230	NOT9	91
52502908	NOT9_FAT05230	NOT9	89
52502909	NOT9_FAT05230	NOT9	235
52502910	NOT9_FAT05230	NOT9	40
52502911	NOT9_FAT05230	NOT9	57
52502912	NOT9_FAT05230	NOT9	95
52502913	NOT9_FAT05230	NOT9	105
52502914	NOT9_FAT05230	NOT9	101
52502915	NOT9_FAT05230	NOT9	165
52502916	NOT9_FAT05230	NOT9	60
52502917	NOT9_FAT05230	NOT9	296
52502918	NOT9_FAT05230	NOT9	48
52502919	NOT9_FAT05230	NOT9	88
52502920	NOT9_FAT05230	NOT9	204
52502921	NOT9_FAT05230	NOT9	159
52502922	NOT9_FAT05230	NOT9	174
52502923	NOT9_FAT05230	NOT9	7
52502924	NOT9_FAT05230	NOT9	67
52502925	NOT9_FAT05230	NOT9	101
52502926	NOT9_FAT05230	NOT9	137
52502927	NOT9_FAT05230	NOT9	124
52502928	NOT9_FAT05230	NOT9	102
52502929	NOT9_FAT05230	NOT9	33
52502930	NOT9_FAT05230	NOT9	108
52502931	NOT9_FAT05230	NOT9	55
52502932	NOT9_FAT05230	NOT9	114
52502933	NOT9_FAT05230	NOT9	226
52502934	NOT9_FAT05230	NOT9	68
52502935	NOT9_FAT05230	NOT9	127
52502936	NOT9_FAT05230	NOT9	121
52502937	NOT9_FAT05230	NOT9	173
52502938	NOT9_FAT05230	NOT9	77
52502939	NOT9_FAT05230	NOT9	175
52502940	NOT9_FAT05230	NOT9	217
52502941	NOT9_FAT05230	NOT9	69
52502942	NOT9_FAT05230	NOT9	97
52502943	NOT9_FAT05230	NOT9	77
52502944	NOT9_FAT05230	NOT9	128
52502945	NOT9_FAT05230	NOT9	228
52502946	NOT9_FAT05230	NOT9	213
52502947	NOT9_FAT05230	NOT9	69
52502948	NOT9_FAT05230	NOT9	84
52502949	NOT9_FAT05230	NOT9	113
52502950	NOT9_FAT05230	NOT9	146
52502951	NOT9_FAT05230	NOT9	166
52502952	NOT9_FAT05230	NOT9	223
52502953	NOT9_FAT05230	NOT9	228
52502954	NOT9_FAT05230	NOT9	44
52502955	NOT9_FAT05230	NOT9	77
52502956	NOT9_FAT05230	NOT9	135
52502957	NOT9_FAT05230	NOT9	195
52502958	NOT9_FAT05230	NOT9	57
52502959	NOT9_FAT05230	NOT9	57
52502960	NOT9_FAT05230	NOT9	154
52502961	NOT9_FAT05230	NOT9	68
52502962	NOT9_FAT05230	NOT9	69
52502963	NOT9_FAT05230	NOT9	107
52502964	NOT9_FAT05230	NOT9	56
52502965	NOT9_FAT05230	NOT9	127
52502966	NOT9_FAT05230	NOT9	118
52502967	NOT9_FAT05230	NOT9	55
52502968	NOT9_FAT05230	NOT9	101
52502969	NOT9_FAT05230	NOT9	20
52502970	NOT9_FAT05230	NOT9	35
52502971	NOT9_FAT05230	NOT9	120
52502972	NOT9_FAT05230	NOT9	119
52502973	NOT9_FAT05230	NOT9	52
52502974	NOT9_FAT05230	NOT9	232
52502975	NOT9_FAT05230	NOT9	119
52502976	NOT9_FAT05230	NOT9	133
52502977	NOT9_FAT05230	NOT9	175
52502978	NOT9_FAT05230	NOT9	25
52502979	NOT9_FAT05230	NOT9	42
52502980	NOT9_FAT05230	NOT9	57
52502981	NOT9_FAT05230	NOT9	234
52502982	NOT9_FAT05230	NOT9	232
52502983	NOT9_FAT05230	NOT9	119
52502984	NOT9_FAT05230	NOT9	112
52502985	NOT9_FAT05230	NOT9	133
52502986	NOT9_FAT05230	NOT9	175
52502987	NOT9_FAT05230	NOT9	25
52502988	NOT9_FAT05230	NOT9	42
52502989	NOT9_FAT05230	NOT9	57
52502990	NOT9_FAT05230	NOT9	58
52502991	NOT9_FAT05230	NOT9	52
52502992	NOT9_FAT05230	NOT9	83
52502993	NOT9_FAT05230	NOT9	71
52502994	NOT9_FAT05230	NOT9	33
52502995	NOT9_FAT05230	NOT9	62
52502996	NOT9_FAT05230	NOT9	119
52502997	NOT9_FAT05230	NOT9	167
52502998	NOT9_FAT05230	NOT9	114
52502999	NOT9_FAT05230	NOT9	90
52503000	NOT9_FAT05230	NOT9	45
52503001	NOT9_FAT05230	NOT9	37
52503002	NOT9_FAT05230	NOT9	66
52503003	NOT9_FAT05230	NOT9	115
52503004	NOT9_FAT05230	NOT9	66
52503005	NOT9_FAT05230	NOT9	76
52503006	NOT9_FAT05230	NOT9	173
52503007	NOT9_FAT05230	NOT9	123
52503008	NOT9_FAT05230	NOT9	139
52503009	NOT9_FAT05230	NOT9	73
52503010	NOT9_FAT05230	NOT9	115
52503011	NOT9_FAT05230	NOT9	19
52503012	NOT9_FAT05230	NOT9	85
52503013	NOT9_FAT05230	NOT9	76
52503014	NOT9_FAT05230	NOT9	57
52503015	NOT9_FAT05230	NOT9	50
52503016	NOT9_FAT05230	NOT9	95
52503017	NOT9_FAT05230	NOT9	126
52503018	NOT9_FAT05230	NOT9	47
52503019	NOT9_FAT05230	NOT9	189
52503020	NOT9_FAT05230	NOT9	182
52503021	NOT9_FAT05230	NOT9	117
52503022	NOT9_FAT05230	NOT9	119
52503023	NOT9_FAT05230	NOT9	146
52503024	NOT9_FAT05230	NOT9	71
52503025	NOT9_FAT05230	NOT9	50
52503026	NOT9_FAT05230	NOT9	39
52503027	NOT9_FAT05230	NOT9	162
52503028	NOT9_FAT05230	NOT9	263
52503029	NOT9_FAT05230	NOT9	63
52503030	NOT9_FAT05230	NOT9	131
52503031	NOT9_FAT05230	NOT9	129
52503032	NOT9_FAT05230	NOT9	88
52503033	NOT9_FAT05230	NOT9	41
52503034	NOT9_FAT05230	NOT9	85
52503035	NOT9_FAT05230	NOT9	61
52503036	NOT9_FAT05230	NOT9	68
52503037	NOT9_FAT05230	NOT9	108
52503038	NOT9_FAT05230	NOT9	69
52503039	NOT9_FAT05230	NOT9	124
52503040	NOT9_FAT05230	NOT9	67
52503041	NOT9_FAT05230	NOT9	32
52503042	NOT9_FAT05230	NOT9	273
52503043	NOT9_FAT05230	NOT9	36
52503044	NOT9_FAT05230	NOT9	59
52503045	NOT9_FAT05230	NOT9	99
52503046	NOT9_FAT05230	NOT9	116
52503047	NOT9_FAT05230	NOT9	58
52503048	NOT9_FAT05230	NOT9	173
52503049	NOT9_FAT05230	NOT9	49
52503050	NOT9_FAT05230	NOT9	104
52503051	NOT9_FAT05230	NOT9	199
52503052	NOT9_FAT05230	NOT9	160
52503053	NOT9_FAT05230	NOT9	106
52503054	NOT9_FAT05230	NOT9	47
52503055	NOT9_FAT05230	NOT9	61
52503056	NOT9_FAT05230	NOT9	143
52503057	NOT9_FAT05230	NOT9	85
52503058	NOT9_FAT05230	NOT9	223
52503059	NOT9_FAT05230	NOT9	15
52503060	NOT9_FAT05230	NOT9	113
52503061	NOT9_FAT05230	NOT9	147
52503062	NOT9_FAT05230	NOT9	56
52503063	NOT9_FAT05230	NOT9	57
52503064	NOT9_FAT05230	NOT9	114
52503065	NOT9_FAT05230	NOT9	48
52503066	NOT9_FAT05230	NOT9	116
52503067	NOT9_FAT05230	NOT9	116
52503068	NOT9_FAT05230	NOT9	147
52503069	NOT9_FAT05230	NOT9	91
52503070	NOT9_FAT05230	NOT9	49
52503071	NOT9_FAT05230	NOT9	224
52503072	NOT9_FAT05230	NOT9	58
52503073	NOT9_FAT05230	NOT9	88
52503074	NOT9_FAT05230	NOT9	201
52503075	NOT9_FAT05230	NOT9	84
52503076	NOT9_FAT05230	NOT9	97
52503077	NOT9_FAT05230	NOT9	77
52503078	NOT9_FAT05230	NOT9	51
52503079	NOT9_FAT05230	NOT9	58
52503080	NOT9_FAT05230	NOT9	150
52503081	NOT9_FAT05230	NOT9	75
52503082	NOT9_FAT05230	NOT9	45
52503083	NOT9_FAT05230	NOT9	123
52503084	NOT9_FAT05230	NOT9	48
52503085	NOT9_FAT05230	NOT9	255
52503086	NOT9_FAT05230	NOT9	104
52503087	NOT9_FAT05230	NOT9	109
52503088	NOT9_FAT05230	NOT9	75
52503089	NOT9_FAT05230	NOT9	33
52503090	NOT9_FAT05230	NOT9	70
52503091	NOT9_FAT05230	NOT9	127
52503092	NOT9_FAT05230	NOT9	142
52503093	NOT9_FAT05230	NOT9	162
52503094	NOT9_FAT05230	NOT9	48
52503095	NOT9_FAT05230	NOT9	97
52503096	NOT9_FAT05230	NOT9	113
52503097	NOT9_FAT05230	NOT9	84
52503098	NOT9_FAT05230	NOT9	57
52503099	NOT9_FAT05230	NOT9	43
52503100	NOT9_FAT05230	NOT9	154
52503101	NOT9_FAT05230	NOT9	151
52503102	NOT9_FAT05230	NOT9	55
52503103	NOT9_FAT05230	NOT9	228
52503104	NOT9_FAT05230	NOT9	73
52503105	NOT9_FAT05230	NOT9	75
52503106	NOT9_FAT05230	NOT9	75
52503107	NOT9_FAT05230	NOT9	102
52503108	NOT9_FAT05230	NOT9	122
52503109	NOT9_FAT05230	NOT9	60
52503110	NOT9_FAT05230	NOT9	96
52503111	NOT9_FAT05230	NOT9	131
52503112	NOT9_FAT05230	NOT9	32
52503113	NOT9_FAT05230	NOT9	268
52503114	NOT9_FAT05230	NOT9	34
52503115	NOT9_FAT05230	NOT9	79
52503116	NOT9_FAT05230	NOT9	158
52503117	NOT9_FAT05230	NOT9	57
52503118	NOT9_FAT05230	NOT9	57
52503119	NOT9_FAT05230	NOT9	72
52503120	NOT9_FAT05230	NOT9	68
52503121	NOT9_FAT05230	NOT9	107
52503122	NOT9_FAT05230	NOT9	146
52503123	NOT9_FAT05230	NOT9	107
52503124	NOT9_FAT05230	NOT9	41
52503125	NOT9_FAT05230	NOT9	124
52503126	NOT9_FAT05230	NOT9	78
52503127	NOT9_FAT05230	NOT9	59
52503128	NOT9_FAT05230	NOT9	139
52503129	NOT9_FAT05230	NOT9	52
52503130	NOT9_FAT05230	NOT9	54
52503131	NOT9_FAT05230	NOT9	177
52503132	NOT9_FAT05230	NOT9	93
52503133	NOT9_FAT05230	NOT9	111
52503134	NOT9_FAT05230	NOT9	83
52503135	NOT9_FAT05230	NOT9	75
52503136	NOT9_FAT05230	NOT9	66
52503137	NOT9_FAT05230	NOT9	102
52503138	NOT9_FAT05230	NOT9	75
52503139	NOT9_FAT05230	NOT9	119
52503140	NOT9_FAT05230	NOT9	175
52503141	NOT9_FAT05230	NOT9	75
52503142	NOT9_FAT05230	NOT9	52
52503143	NOT9_FAT05230	NOT9	26
52503144	NOT9_FAT05230	NOT9	114
52503145	NOT9_FAT05230	NOT9	116
52503146	NOT9_FAT05230	NOT9	167
52503147	NOT9_FAT05230	NOT9	45
52503148	NOT9_FAT05230	NOT9	157
52503149	NOT9_FAT05230	NOT9	190
52503150	NOT9_FAT05230	NOT9	101
52503151	NOT9_FAT05230	NOT9	52
52503152	NOT9_FAT05230	NOT9	42
52503153	NOT9_FAT05230	NOT9	126
52503154	NOT9_FAT05230	NOT9	122
52503155	NOT9_FAT05230	NOT9	37
52503156	NOT9_FAT05230	NOT9	64
52503157	NOT9_FAT05230	NOT9	35
52503158	NOT9_FAT05230	NOT9	64
52503159	NOT9_FAT05230	NOT9	109
52503160	NOT9_FAT05230	NOT9	43
52503161	NOT9_FAT05230	NOT9	167
52503162	NOT9_FAT05230	NOT9	223
52503163	NOT9_FAT05230	NOT9	134
52503164	NOT9_FAT05230	NOT9	130
52503165	NOT9_FAT05230	NOT9	66
52503166	NOT9_FAT05230	NOT9	248
52503167	NOT9_FAT05230	NOT9	62
52503168	NOT9_FAT05230	NOT9	198
52503169	NOT9_FAT05230	NOT9	78
52503170	NOT9_FAT05230	NOT9	152
52503171	NOT9_FAT05230	NOT9	105
52503172	NOT9_FAT05230	NOT9	120
52503173	NOT9_FAT05230	NOT9	52
52503174	NOT9_FAT05230	NOT9	174
52503175	NOT9_FAT05230	NOT9	201
52503176	NOT9_FAT05230	NOT9	153
52503177	NOT9_FAT05230	NOT9	54
52503178	NOT9_FAT05230	NOT9	76
52503179	NOT9_FAT05230	NOT9	186
52503180	NOT9_FAT05230	NOT9	51
52503181	NOT9_FAT05230	NOT9	187
52503182	NOT9_FAT05230	NOT9	163
52503183	NOT9_FAT05230	NOT9	14
52503184	NOT9_FAT05230	NOT9	87
52503185	NOT9_FAT05230	NOT9	115
52503186	NOT9_FAT05230	NOT9	140
52503187	NOT9_FAT05230	NOT9	31
52503188	NOT9_FAT05230	NOT9	143
52503189	NOT9_FAT05230	NOT9	242
52503190	NOT9_FAT05230	NOT9	167
52503191	NOT9_FAT05230	NOT9	121
52503192	NOT9_FAT05230	NOT9	70
52503193	NOT9_FAT05230	NOT9	49
52503194	NOT9_FAT05230	NOT9	69
52503195	NOT9_FAT05230	NOT9	211
52503196	NOT9_FAT05230	NOT9	99
52503197	NOT9_FAT05230	NOT9	44
52503198	NOT9_FAT05230	NOT9	40
52503199	NOT9_FAT05230	NOT9	101
52503200	NOT9_FAT05230	NOT9	123
52503201	NOT9_FAT05230	NOT9	131
52503202	NOT9_FAT05230	NOT9	167
52503203	NOT9_FAT05230	NOT9	152
52503204	NOT9_FAT05230	NOT9	178
52503205	NOT9_FAT05230	NOT9	133
52503206	NOT9_FAT05230	NOT9	50
52503207	NOT9_FAT05230	NOT9	84
52503208	NOT9_FAT05230	NOT9	151
52503209	NOT9_FAT05230	NOT9	147
52503210	NOT9_FAT05230	NOT9	178
52503211	NOT9_FAT05230	NOT9	60
52503212	NOT9_FAT05230	NOT9	100
52503213	NOT9_FAT05230	NOT9	149
52503214	NOT9_FAT05230	NOT9	169
52503215	NOT9_FAT05230	NOT9	114
52503216	NOT9_FAT05230	NOT9	126
52503217	NOT9_FAT05230	NOT9	73
52503218	NOT9_FAT05230	NOT9	77
52503219	NOT9_FAT05230	NOT9	84
52503220	NOT9_FAT05230	NOT9	176
52503221	NOT9_FAT05230	NOT9	158
52503222	NOT9_FAT05230	NOT9	121
52503223	NOT9_FAT05230	NOT9	104
52503224	NOT9_FAT05230	NOT9	303
52503225	NOT9_FAT05230	NOT9	21
52503226	NOT9_FAT05230	NOT9	136
52503227	NOT9_FAT05230	NOT9	85
52503228	NOT9_FAT05230	NOT9	76
52503229	NOT9_FAT05230	NOT9	129
52503230	NOT9_FAT05230	NOT9	63
52503231	NOT9_FAT05230	NOT9	86
52503232	NOT9_FAT05230	NOT9	51
52503233	NOT9_FAT05230	NOT9	138
52503234	NOT9_FAT05230	NOT9	139
52503235	NOT9_FAT05230	NOT9	160
52503236	NOT9_FAT05230	NOT9	178
52503237	NOT9_FAT05230	NOT9	204
52503238	NOT9_FAT05230	NOT9	190
52503239	NOT9_FAT05230	NOT9	67
52503240	NOT9_FAT05230	NOT9	111
52503241	NOT9_FAT05230	NOT9	90
52503242	NOT9_FAT05230	NOT9	101
52503243	NOT9_FAT05230	NOT9	98
52503244	NOT9_FAT05230	NOT9	141
52503245	NOT9_FAT05230	NOT9	170
52503246	NOT9_FAT05230	NOT9	146
52503247	NOT9_FAT05230	NOT9	139
52503248	NOT9_FAT05230	NOT9	126
52503249	NOT9_FAT05230	NOT9	23
52503250	NOT9_FAT05230	NOT9	37
52503251	NOT9_FAT05230	NOT9	88
52503252	NOT9_FAT05230	NOT9	41
52503253	NOT9_FAT05230	NOT9	98
52503254	NOT9_FAT05230	NOT9	131
52503255	NOT9_FAT05230	NOT9	64
52503256	NOT9_FAT05230	NOT9	104
52503257	NOT9_FAT05230	NOT9	219
52503258	NOT9_FAT05230	NOT9	115
52503259	NOT9_FAT05230	NOT9	23
52503260	NOT9_FAT05230	NOT9	56
52503261	NOT9_FAT05230	NOT9	71
52503262	NOT9_FAT05230	NOT9	180
52503263	NOT9_FAT05230	NOT9	152
52503264	NOT9_FAT05230	NOT9	256
52503265	NOT9_FAT05230	NOT9	50
52503266	NOT9_FAT05230	NOT9	39
52503267	NOT9_FAT05230	NOT9	103
52503268	NOT9_FAT05230	NOT9	67
52503269	NOT9_FAT05230	NOT9	102
52503270	NOT9_FAT05230	NOT9	207
52503271	NOT9_FAT05230	NOT9	43
52503272	NOT9_FAT05230	NOT9	112
52503273	NOT9_FAT05230	NOT9	48
52503274	NOT9_FAT05230	NOT9	133
52503275	NOT9_FAT05230	NOT9	8
52503276	NOT9_FAT05230	NOT9	162
52503277	NOT9_FAT05230	NOT9	108
52503278	NOT9_FAT05230	NOT9	249
52503279	NOT9_FAT05230	NOT9	84
52503280	NOT9_FAT05230	NOT9	115
52503281	NOT9_FAT05230	NOT9	179
52503282	NOT9_FAT05230	NOT9	142
52503283	NOT9_FAT05230	NOT9	75
52503284	NOT9_FAT05230	NOT9	27
52503285	NOT9_FAT05230	NOT9	226
52503286	NOT9_FAT05230	NOT9	65
52503287	NOT9_FAT05230	NOT9	169
52503288	NOT9_FAT05230	NOT9	212
52503289	NOT9_FAT05230	NOT9	41
52503290	NOT9_FAT05230	NOT9	100
52503291	NOT9_FAT05230	NOT9	174
52503292	NOT9_FAT05230	NOT9	128
52503293	NOT9_FAT05230	NOT9	161
52503294	NOT9_FAT05230	NOT9	104
52503295	NOT9_FAT05230	NOT9	204
52503296	NOT9_FAT05230	NOT9	57
52503297	NOT9_FAT05230	NOT9	47
52503298	NOT9_FAT05230	NOT9	205
52503299	NOT9_FAT05230	NOT9	62
52503300	NOT9_FAT05230	NOT9	250
52503301	NOT9_FAT05230	NOT9	85
52503302	NOT9_FAT05230	NOT9	68
52503303	NOT9_FAT05230	NOT9	158
52503304	NOT9_FAT05230	NOT9	169
52503305	NOT9_FAT05230	NOT9	206
52503306	NOT9_FAT05230	NOT9	57
52503307	NOT9_FAT05230	NOT9	156
52503308	NOT9_FAT05230	NOT9	109
52503309	NOT9_FAT05230	NOT9	179
52503310	NOT9_FAT05230	NOT9	140
52503311	NOT9_FAT05230	NOT9	105
52503312	NOT9_FAT05230	NOT9	192
52503313	NOT9_FAT05230	NOT9	46
52503314	NOT9_FAT05230	NOT9	173
52503315	NOT9_FAT05230	NOT9	168
52503316	NOT9_FAT05230	NOT9	72
52503317	NOT9_FAT05230	NOT9	123
52503318	NOT9_FAT05230	NOT9	216
52503319	NOT9_FAT05230	NOT9	99
52503320	NOT9_FAT05230	NOT9	84
52503321	NOT9_FAT05230	NOT9	123
52503322	NOT9_FAT05230	NOT9	20
52503323	NOT9_FAT05230	NOT9	190
52503324	NOT9_FAT05230	NOT9	41
52503325	NOT9_FAT05230	NOT9	206
52503326	NOT9_FAT05230	NOT9	96
52503327	NOT9_FAT05230	NOT9	185
52503328	NOT9_FAT05230	NOT9	84
52503329	NOT9_FAT05230	NOT9	146
52503330	NOT9_FAT05230	NOT9	116
52503331	NOT9_FAT05230	NOT9	173
52503332	NOT9_FAT05230	NOT9	80
52503333	NOT9_FAT05230	NOT9	230
52503334	NOT9_FAT05230	NOT9	160
52503335	NOT9_FAT05230	NOT9	88
52503336	NOT9_FAT05230	NOT9	146
52503337	NOT9_FAT05230	NOT9	77
52503338	NOT9_FAT05230	NOT9	81
52503339	NOT9_FAT05230	NOT9	136
52503340	NOT9_FAT05230	NOT9	44
52503341	NOT9_FAT05230	NOT9	190
52503342	NOT9_FAT05230	NOT9	154
52503343	NOT9_FAT05230	NOT9	112
52503344	NOT9_FAT05230	NOT9	87
52503345	NOT9_FAT05230	NOT9	304
52503346	NOT9_FAT05230	NOT9	82
52503347	NOT9_FAT05230	NOT9	147
52503348	NOT9_FAT05230	NOT9	47
52503349	NOT9_FAT05230	NOT9	49
52503350	NOT9_FAT05230	NOT9	153
52503351	NOT9_FAT05230	NOT9	70
52503352	NOT9_FAT05230	NOT9	116
52503353	NOT9_FAT05230	NOT9	81
52503354	NOT9_FAT05230	NOT9	196
52503355	NOT9_FAT05230	NOT9	83
52503356	NOT9_FAT05230	NOT9	82
52503357	NOT9_FAT05230	NOT9	73
52503358	NOT9_FAT05230	NOT9	77
52503359	NOT9_FAT05230	NOT9	107
52503360	NOT9_FAT05230	NOT9	204
52503361	NOT9_FAT05230	NOT9	157
52503362	NOT9_FAT05230	NOT9	100
52503363	NOT9_FAT05230	NOT9	194
52503364	NOT9_FAT05230	NOT9	37
52503365	NOT9_FAT05230	NOT9	41
52503366	NOT9_FAT05230	NOT9	23
52503367	NOT9_FAT05230	NOT9	136
52503368	NOT9_FAT05230	NOT9	108
52503369	NOT9_FAT05230	NOT9	70
52503370	NOT9_FAT05230	NOT9	122
52503371	NOT9_FAT05230	NOT9	162
52503372	NOT9_FAT05230	NOT9	86
52503373	NOT9_FAT05230	NOT9	7
52503374	NOT9_FAT05230	NOT9	117
52503375	NOT9_FAT05230	NOT9	62
52503376	NOT9_FAT05230	NOT9	129
52503377	NOT9_FAT05230	NOT9	135
52503378	NOT9_FAT05230	NOT9	115
52503379	NOT9_FAT05230	NOT9	198
52503380	NOT9_FAT05230	NOT9	175
52503381	NOT9_FAT05230	NOT9	138
52503382	NOT9_FAT05230	NOT9	17
52503383	NOT9_FAT05230	NOT9	151
52503384	NOT9_FAT05230	NOT9	28
52503385	NOT9_FAT05230	NOT9	192
52503386	NOT9_FAT05230	NOT9	221
52503387	NOT9_FAT05230	NOT9	39
52503388	NOT9_FAT05230	NOT9	154
52503389	NOT9_FAT05230	NOT9	140
52503390	NOT9_FAT05230	NOT9	92
52503391	NOT9_FAT05230	NOT9	67
52503392	NOT9_FAT05230	NOT9	33
52503393	NOT9_FAT05230	NOT9	124
52503394	NOT9_FAT05230	NOT9	31
52503395	NOT9_FAT05230	NOT9	96
52503396	NOT9_FAT05230	NOT9	79
52503397	NOT9_FAT05230	NOT9	56
52503398	NOT9_FAT05230	NOT9	63
52503399	NOT9_FAT05230	NOT9	124
52503400	NOT9_FAT05230	NOT9	145
52503401	NOT9_FAT05230	NOT9	128
52503402	NOT9_FAT05230	NOT9	142
52503403	NOT9_FAT05230	NOT9	214
52503404	NOT9_FAT05230	NOT9	76
52503405	NOT9_FAT05230	NOT9	201
52503406	NOT9_FAT05230	NOT9	58
52503407	NOT9_FAT05230	NOT9	143
52503408	NOT9_FAT05230	NOT9	100
52503409	NOT9_FAT05230	NOT9	171
52503410	NOT9_FAT05230	NOT9	106
52503411	NOT9_FAT05230	NOT9	218
52503412	NOT9_FAT05230	NOT9	41
52503413	NOT9_FAT05230	NOT9	106
52503414	NOT9_FAT05230	NOT9	146
52503415	NOT9_FAT05230	NOT9	85
52503416	NOT9_FAT05230	NOT9	190
52503417	NOT9_FAT05230	NOT9	204
52503418	NOT9_FAT05230	NOT9	132
52503419	NOT9_FAT05230	NOT9	123
52503420	NOT9_FAT05230	NOT9	139
52503421	NOT9_FAT05230	NOT9	70
52503422	NOT9_FAT05230	NOT9	139
52503423	NOT9_FAT05230	NOT9	211
52503424	NOT9_FAT05230	NOT9	137
52503425	NOT9_FAT05230	NOT9	141
52503426	NOT9_FAT05230	NOT9	228
52503427	NOT9_FAT05230	NOT9	85
52503428	NOT9_FAT05230	NOT9	264
52503429	NOT9_FAT05230	NOT9	72
52503430	NOT9_FAT05230	NOT9	39
52503431	NOT9_FAT05230	NOT9	271
52503432	NOT9_FAT05230	NOT9	42
52503433	NOT9_FAT05230	NOT9	116
52503434	NOT9_FAT05230	NOT9	72
52503435	NOT9_FAT05230	NOT9	120
52503436	NOT9_FAT05230	NOT9	84
52503437	NOT9_FAT05230	NOT9	113
52503438	NOT9_FAT05230	NOT9	99
52503439	NOT9_FAT05230	NOT9	149
52503440	NOT9_FAT05230	NOT9	36
52503441	NOT9_FAT05230	NOT9	29
52503442	NOT9_FAT05230	NOT9	180
52503443	NOT9_FAT05230	NOT9	45
52503444	NOT9_FAT05230	NOT9	94
52503445	NOT9_FAT05230	NOT9	111
52503446	NOT9_FAT05230	NOT9	76
52503447	NOT9_FAT05230	NOT9	50
52503448	NOT9_FAT05230	NOT9	166
52503449	NOT9_FAT05230	NOT9	43
52503450	NOT9_FAT05230	NOT9	73
52503451	NOT9_FAT05230	NOT9	89
52503452	NOT9_FAT05230	NOT9	70
52503453	NOT9_FAT05230	NOT9	156
52503454	NOT9_FAT05230	NOT9	168
52503455	NOT9_FAT05230	NOT9	100
52503456	NOT9_FAT05230	NOT9	140
52503457	NOT9_FAT05230	NOT9	34
52503458	NOT9_FAT05230	NOT9	252
52503459	NOT9_FAT05230	NOT9	140
52503460	NOT9_FAT05230	NOT9	148
52503461	NOT9_FAT05230	NOT9	109
52503462	NOT9_FAT05230	NOT9	94
52503463	NOT9_FAT05230	NOT9	127
52503464	NOT9_FAT05230	NOT9	154
52503465	NOT9_FAT05230	NOT9	50
52503466	NOT9_FAT05230	NOT9	70
52503467	NOT9_FAT05230	NOT9	211
52503468	NOT9_FAT05230	NOT9	78
52503469	NOT9_FAT05230	NOT9	63
52503470	NOT9_FAT05230	NOT9	138
52503471	NOT9_FAT05230	NOT9	193
52503472	NOT9_FAT05230	NOT9	9
52503473	NOT9_FAT05230	NOT9	109
52503474	NOT9_FAT05230	NOT9	139
52503475	NOT9_FAT05230	NOT9	45
52503476	NOT9_FAT05230	NOT9	129
52503477	NOT9_FAT05230	NOT9	106
52503478	NOT9_FAT05230	NOT9	43
52503479	NOT9_FAT05230	NOT9	137
52503480	NOT9_FAT05230	NOT9	122
52503481	NOT9_FAT05230	NOT9	140
52503482	NOT9_FAT05230	NOT9	108
52503483	NOT9_FAT05230	NOT9	173
52503484	NOT9_FAT05230	NOT9	41
52503485	NOT9_FAT05230	NOT9	109
52503486	NOT9_FAT05230	NOT9	24
52503487	NOT9_FAT05230	NOT9	160
52503488	NOT9_FAT05230	NOT9	234
52503489	NOT9_FAT05230	NOT9	138
52503490	NOT9_FAT05230	NOT9	195
52503491	NOT9_FAT05230	NOT9	114
52503492	NOT9_FAT05230	NOT9	49
52503493	NOT9_FAT05230	NOT9	184
52503494	NOT9_FAT05230	NOT9	55
52503495	NOT9_FAT05230	NOT9	143
52503496	NOT9_FAT05230	NOT9	8
52503497	NOT9_FAT05230	NOT9	44
52503498	NOT9_FAT05230	NOT9	162
52503499	NOT9_FAT05230	NOT9	127
52503500	NOT9_FAT05230	NOT9	60
52503501	NOT9_FAT05230	NOT9	112
52503502	NOT9_FAT05230	NOT9	110
52503503	NOT9_FAT05230	NOT9	136
52503504	NOT9_FAT05230	NOT9	29
52503505	NOT9_FAT05230	NOT9	112
52503506	NOT9_FAT05230	NOT9	134
52503507	NOT9_FAT05230	NOT9	191
52503508	NOT9_FAT05230	NOT9	98
52503509	NOT9_FAT05230	NOT9	95
52503510	NOT9_FAT05230	NOT9	125
52503511	NOT9_FAT05230	NOT9	47
52503512	NOT9_FAT05230	NOT9	79
52503513	NOT9_FAT05230	NOT9	49
52503514	NOT9_FAT05230	NOT9	101
52503515	NOT9_FAT05230	NOT9	190
52503516	NOT9_FAT05230	NOT9	56
52503517	NOT9_FAT05230	NOT9	66
52503518	NOT9_FAT05230	NOT9	117
52503519	NOT9_FAT05230	NOT9	52
52503520	NOT9_FAT05230	NOT9	46
52503521	NOT9_FAT05230	NOT9	92
52503522	NOT9_FAT05230	NOT9	101
52503523	NOT9_FAT05230	NOT9	87
52503524	NOT9_FAT05230	NOT9	70
52503525	NOT9_FAT05230	NOT9	74
52503526	NOT9_FAT05230	NOT9	91
52503527	NOT9_FAT05230	NOT9	89
52503528	NOT9_FAT05230	NOT9	235
52503529	NOT9_FAT05230	NOT9	40
52503530	NOT9_FAT05230	NOT9	57
52503531	NOT9_FAT05230	NOT9	95
52503532	NOT9_FAT05230	NOT9	105
52503533	NOT9_FAT05230	NOT9	101
52503534	NOT9_FAT05230	NOT9	165
52503535	NOT9_FAT05230	NOT9	60
52503536	NOT9_FAT05230	NOT9	296
52503537	NOT9_FAT05230	NOT9	48
52503538	NOT9_FAT05230	NOT9	88
52503539	NOT9_FAT05230	NOT9	204
52503540	NOT9_FAT05230	NOT9	159
52503541	NOT9_FAT05230	NOT9	174
52503542	NOT9_FAT05230	NOT9	7
52503543	NOT9_FAT05230	NOT9	67
52503544	NOT9_FAT05230	NOT9	101
52503545	NOT9_FAT05230	NOT9	137
52503546	NOT9_FAT05230	NOT9	124
52503547	NOT9_FAT05230	NOT9	102
52503548	NOT9_FAT05230	NOT9	33
52503549	NOT9_FAT05230	NOT9	108
52503550	NOT9_FAT05230	NOT9	55
52503551	NOT9_FAT05230	NOT9	114
52503552	NOT9_FAT05230	NOT9	226
52503553	NOT9_FAT05230	NOT9	68
52503554	NOT9_FAT05230	NOT9	127
52503555	NOT9_FAT05230	NOT9	121
52503556	NOT9_FAT05230	NOT9	173
52503557	NOT9_FAT05230	NOT9	77
52503558	NOT9_FAT05230	NOT9	175
52503559	NOT9_FAT05230	NOT9	217
52503560	NOT9_FAT05230	NOT9	69
52503561	NOT9_FAT05230	NOT9	97
52503562	NOT9_FAT05230	NOT9	77
52503563	NOT9_FAT05230	NOT9	128
52503564	NOT9_FAT05230	NOT9	228
52503565	NOT9_FAT05230	NOT9	213
52503566	NOT9_FAT05230	NOT9	69
52503567	NOT9_FAT05230	NOT9	84
52503568	NOT9_FAT05230	NOT9	113
52503569	NOT9_FAT05230	NOT9	146
52503570	NOT9_FAT05230	NOT9	166
52503571	NOT9_FAT05230	NOT9	223
52503572	NOT9_FAT05230	NOT9	228
52503573	NOT9_FAT05230	NOT9	44
52503574	NOT9_FAT05230	NOT9	77
52503575	NOT9_FAT05230	NOT9	135
52503576	NOT9_FAT05230	NOT9	195
52503577	NOT9_FAT05230	NOT9	57
52503578	NOT9_FAT05230	NOT9	57
52503579	NOT9_FAT05230	NOT9	154
52503580	NOT9_FAT05230	NOT9	68
52503581	NOT9_FAT05230	NOT9	69
52503582	NOT9_FAT05230	NOT9	107
52503583	NOT9_FAT05230	NOT9	56
52503584	NOT9_FAT05230	NOT9	127
52503585	NOT9_FAT05230	NOT9	118
52503586	NOT9_FAT05230	NOT9	55
52503587	NOT9_FAT05230	NOT9	101
52503588	NOT9_FAT05230	NOT9	20
52503589	NOT9_FAT05230	NOT9	35
52503590	NOT9_FAT05230	NOT9	120
52503591	NOT9_FAT05230	NOT9	119
52503592	NOT9_FAT05230	NOT9	52
52503593	NOT9_FAT05230	NOT9	232
52503594	NOT9_FAT05230	NOT9	119
52503595	NOT9_FAT05230	NOT9	112
52503596	NOT9_FAT05230	NOT9	133
52503597	NOT9_FAT05230	NOT9	175
52503598	NOT9_FAT05230	NOT9	42
52503599	NOT9_FAT05230	NOT9	57
52503600	NOT9_FAT05230	NOT9	58
52503601	NOT9_FAT05230	NOT9	52
52503602	NOT9_FAT05230	NOT9	83
52503603	NOT9_FAT05230	NOT9	71
52503604	NOT9_FAT05230	NOT9	33
52503605	NOT9_FAT05230	NOT9	62
52503606	NOT9_FAT05230	NOT9	119
52503607	NOT9_FAT05230	NOT9	167
52503608	NOT9_FAT05230	NOT9	114
52503609	NOT9_FAT05230	NOT9	45
52503610	NOT9_FAT05230	NOT9	37
52503611	NOT9_FAT05230	NOT9	90
52503612	NOT9_FAT05230	NOT9	66
52503613	NOT9_FAT05230	NOT9	115
52503614	NOT9_FAT05230	NOT9	66
52503615	NOT9_FAT05230	NOT9	76
52503616	NOT9_FAT05230	NOT9	173
52503617	NOT9_FAT05230	NOT9	123
52503618	NOT9_FAT05230	NOT9	139
52503619	NOT9_FAT05230	NOT9	73
52503620	NOT9_FAT05230	NOT9	115
52503621	NOT9_FAT05230	NOT9	19
52503622	NOT9_FAT05230	NOT9	85
52503623	NOT9_FAT05230	NOT9	76
52503624	NOT9_FAT05230	NOT9	57
52503625	NOT9_FAT05230	NOT9	50
52503626	NOT9_FAT05230	NOT9	95
52503627	NOT9_FAT05230	NOT9	126
52503628	NOT9_FAT05230	NOT9	47
52503629	NOT9_FAT05230	NOT9	189
52503630	NOT9_FAT05230	NOT9	182
52503631	NOT9_FAT05230	NOT9	117
52503632	NOT9_FAT05230	NOT9	119
52503633	NOT9_FAT05230	NOT9	146
52503634	NOT9_FAT05230	NOT9	71
52503635	NOT9_FAT05230	NOT9	50
52503636	NOT9_FAT05230	NOT9	39
52503637	NOT9_FAT05230	NOT9	162
52503638	NOT9_FAT05230	NOT9	263
52503639	NOT9_FAT05230	NOT9	63
52503640	NOT9_FAT05230	NOT9	131
52503641	NOT9_FAT05230	NOT9	129
52503642	NOT9_FAT05230	NOT9	88
52503643	NOT9_FAT05230	NOT9	41
52503644	NOT9_FAT05230	NOT9	85
52503645	NOT9_FAT05230	NOT9	61
52503646	NOT9_FAT05230	NOT9	68
52503647	NOT9_FAT05230	NOT9	108
52503648	NOT9_FAT05230	NOT9	69
52503649	NOT9_FAT05230	NOT9	124
52503650	NOT9_FAT05230	NOT9	67
52503651	NOT9_FAT05230	NOT9	32
52503652	NOT9_FAT05230	NOT9	273
52503653	NOT9_FAT05230	NOT9	36
52503654	NOT9_FAT05230	NOT9	59
52503655	NOT9_FAT05230	NOT9	99
52503656	NOT9_FAT05230	NOT9	116
52503657	NOT9_FAT05230	NOT9	58
52503658	NOT9_FAT05230	NOT9	173
52503659	NOT9_FAT05230	NOT9	49
52503660	NOT9_FAT05230	NOT9	104
52503661	NOT9_FAT05230	NOT9	199
52503662	NOT9_FAT05230	NOT9	160
52503663	NOT9_FAT05230	NOT9	106
52503664	NOT9_FAT05230	NOT9	47
52503665	NOT9_FAT05230	NOT9	61
52503666	NOT9_FAT05230	NOT9	143
52503667	NOT9_FAT05230	NOT9	85
52503668	NOT9_FAT05230	NOT9	223
52503669	NOT9_FAT05230	NOT9	15
52503670	NOT9_FAT05230	NOT9	113
52503671	NOT9_FAT05230	NOT9	147
52503672	NOT9_FAT05230	NOT9	56
52503673	NOT9_FAT05230	NOT9	57
52503674	NOT9_FAT05230	NOT9	114
52503675	NOT9_FAT05230	NOT9	48
52503676	NOT9_FAT05230	NOT9	116
52503677	NOT9_FAT05230	NOT9	116
52503678	NOT9_FAT05230	NOT9	147
52503679	NOT9_FAT05230	NOT9	91
52503680	NOT9_FAT05230	NOT9	49
52503681	NOT9_FAT05230	NOT9	224
52503682	NOT9_FAT05230	NOT9	58
52503683	NOT9_FAT05230	NOT9	88
52503684	NOT9_FAT05230	NOT9	201
52503685	NOT9_FAT05230	NOT9	84
52503686	NOT9_FAT05230	NOT9	97
52503687	NOT9_FAT05230	NOT9	77
52503688	NOT9_FAT05230	NOT9	51
52503689	NOT9_FAT05230	NOT9	58
52503690	NOT9_FAT05230	NOT9	150
52503691	NOT9_FAT05230	NOT9	75
52503692	NOT9_FAT05230	NOT9	45
52503693	NOT9_FAT05230	NOT9	123
52503694	NOT9_FAT05230	NOT9	48
52503695	NOT9_FAT05230	NOT9	255
52503696	NOT9_FAT05230	NOT9	104
52503697	NOT9_FAT05230	NOT9	109
52503698	NOT9_FAT05230	NOT9	75
52503699	NOT9_FAT05230	NOT9	33
52503700	NOT9_FAT05230	NOT9	70
52503701	NOT9_FAT05230	NOT9	127
52503702	NOT9_FAT05230	NOT9	142
52503703	NOT9_FAT05230	NOT9	162
52503704	NOT9_FAT05230	NOT9	48
52503705	NOT9_FAT05230	NOT9	97
52503706	NOT9_FAT05230	NOT9	113
52503707	NOT9_FAT05230	NOT9	84
52503708	NOT9_FAT05230	NOT9	57
52503709	NOT9_FAT05230	NOT9	43
52503710	NOT9_FAT05230	NOT9	154
52503711	NOT9_FAT05230	NOT9	151
52503712	NOT9_FAT05230	NOT9	55
52503713	NOT9_FAT05230	NOT9	228
52503714	NOT9_FAT05230	NOT9	73
52503715	NOT9_FAT05230	NOT9	75
52503716	NOT9_FAT05230	NOT9	75
52503717	NOT9_FAT05230	NOT9	102
52503718	NOT9_FAT05230	NOT9	122
52503719	NOT9_FAT05230	NOT9	60
52503720	NOT9_FAT05230	NOT9	96
52503721	NOT9_FAT05230	NOT9	131
52503722	NOT9_FAT05230	NOT9	32
52503723	NOT9_FAT05230	NOT9	268
52503724	NOT9_FAT05230	NOT9	34
52503725	NOT9_FAT05230	NOT9	79
52503726	NOT9_FAT05230	NOT9	158
52503727	NOT9_FAT05230	NOT9	57
52503728	NOT9_FAT05230	NOT9	57
52503729	NOT9_FAT05230	NOT9	72
52503730	NOT9_FAT05230	NOT9	68
52503731	NOT9_FAT05230	NOT9	107
52503732	NOT9_FAT05230	NOT9	146
52503733	NOT9_FAT05230	NOT9	107
52503734	NOT9_FAT05230	NOT9	41
52503735	NOT9_FAT05230	NOT9	124
52503736	NOT9_FAT05230	NOT9	78
52503737	NOT9_FAT05230	NOT9	59
52503738	NOT9_FAT05230	NOT9	139
52503739	NOT9_FAT05230	NOT9	52
52503740	NOT9_FAT05230	NOT9	54
52503741	NOT9_FAT05230	NOT9	177
52503742	NOT9_FAT05230	NOT9	93
52503743	NOT9_FAT05230	NOT9	111
52503744	NOT9_FAT05230	NOT9	83
52503745	NOT9_FAT05230	NOT9	75
52503746	NOT9_FAT05230	NOT9	66
52503747	NOT9_FAT05230	NOT9	102
52503748	NOT9_FAT05230	NOT9	75
52503749	NOT9_FAT05230	NOT9	119
52503750	NOT9_FAT05230	NOT9	175
52503751	NOT9_FAT05230	NOT9	75
52503752	NOT9_FAT05230	NOT9	178
52503753	NOT9_FAT05230	NOT9	52
52503754	NOT9_FAT05230	NOT9	26
52503755	NOT9_FAT05230	NOT9	114
52503756	NOT9_FAT05230	NOT9	116
52503757	NOT9_FAT05230	NOT9	167
52503758	NOT9_FAT05230	NOT9	45
52503759	NOT9_FAT05230	NOT9	157
52503760	NOT9_FAT05230	NOT9	190
52503761	NOT9_FAT05230	NOT9	101
52503762	NOT9_FAT05230	NOT9	52
52503763	NOT9_FAT05230	NOT9	42
52503764	NOT9_FAT05230	NOT9	126
52503765	NOT9_FAT05230	NOT9	122
52503766	NOT9_FAT05230	NOT9	37
52503767	NOT9_FAT05230	NOT9	35
52503768	NOT9_FAT05230	NOT9	64
52503769	NOT9_FAT05230	NOT9	109
52503770	NOT9_FAT05230	NOT9	43
52503771	NOT9_FAT05230	NOT9	167
52503772	NOT9_FAT05230	NOT9	223
52503773	NOT9_FAT05230	NOT9	134
52503774	NOT9_FAT05230	NOT9	130
52503775	NOT9_FAT05230	NOT9	66
52503776	NOT9_FAT05230	NOT9	248
52503777	NOT9_FAT05230	NOT9	62
52503778	NOT9_FAT05230	NOT9	198
52503779	NOT9_FAT05230	NOT9	78
52503780	NOT9_FAT05230	NOT9	152
52503781	NOT9_FAT05230	NOT9	105
52503782	NOT9_FAT05230	NOT9	120
52503783	NOT9_FAT05230	NOT9	52
52503784	NOT9_FAT05230	NOT9	174
52503785	NOT9_FAT05230	NOT9	201
52503786	NOT9_FAT05230	NOT9	153
52503787	NOT9_FAT05230	NOT9	54
52503788	NOT9_FAT05230	NOT9	76
52503789	NOT9_FAT05230	NOT9	186
52503790	NOT9_FAT05230	NOT9	51
52503791	NOT9_FAT05230	NOT9	187
52503792	NOT9_FAT05230	NOT9	163
52503793	NOT9_FAT05230	NOT9	14
52503794	NOT9_FAT05230	NOT9	87
52503795	NOT9_FAT05230	NOT9	115
52503796	NOT9_FAT05230	NOT9	140
52503797	NOT9_FAT05230	NOT9	31
52503798	NOT9_FAT05230	NOT9	143
52503799	NOT9_FAT05230	NOT9	242
52503800	NOT9_FAT05230	NOT9	167
52503801	NOT9_FAT05230	NOT9	121
52503802	NOT9_FAT05230	NOT9	70
52503803	NOT9_FAT05230	NOT9	49
52503804	NOT9_FAT05230	NOT9	69
52503805	NOT9_FAT05230	NOT9	211
52503806	NOT9_FAT05230	NOT9	99
52503807	NOT9_FAT05230	NOT9	44
52503808	NOT9_FAT05230	NOT9	40
52503809	NOT9_FAT05230	NOT9	101
52503810	NOT9_FAT05230	NOT9	123
52503811	NOT9_FAT05230	NOT9	131
52503812	NOT9_FAT05230	NOT9	167
52503813	NOT9_FAT05230	NOT9	152
52503814	NOT9_FAT05230	NOT9	133
52503815	NOT9_FAT05230	NOT9	50
52503816	NOT9_FAT05230	NOT9	84
52503817	NOT9_FAT05230	NOT9	151
52503818	NOT9_FAT05230	NOT9	147
52503819	NOT9_FAT05230	NOT9	178
52503820	NOT9_FAT05230	NOT9	60
52503821	NOT9_FAT05230	NOT9	100
52503822	NOT9_FAT05230	NOT9	149
52503823	NOT9_FAT05230	NOT9	169
52503824	NOT9_FAT05230	NOT9	114
52503825	NOT9_FAT05230	NOT9	126
52503826	NOT9_FAT05230	NOT9	73
52503827	NOT9_FAT05230	NOT9	77
52503828	NOT9_FAT05230	NOT9	84
52503829	NOT9_FAT05230	NOT9	176
52503830	NOT9_FAT05230	NOT9	158
52503831	NOT9_FAT05230	NOT9	121
52503832	NOT9_FAT05230	NOT9	56
52503833	NOT9_FAT05230	NOT9	104
52503834	NOT9_FAT05230	NOT9	303
52503835	NOT9_FAT05230	NOT9	21
52503836	NOT9_FAT05230	NOT9	136
52503837	NOT9_FAT05230	NOT9	85
52503838	NOT9_FAT05230	NOT9	76
52503839	NOT9_FAT05230	NOT9	129
52503840	NOT9_FAT05230	NOT9	63
52503841	NOT9_FAT05230	NOT9	86
52503842	NOT9_FAT05230	NOT9	51
52503843	NOT9_FAT05230	NOT9	138
52503844	NOT9_FAT05230	NOT9	139
52503845	NOT9_FAT05230	NOT9	160
52503846	NOT9_FAT05230	NOT9	178
52503847	NOT9_FAT05230	NOT9	204
52503848	NOT9_FAT05230	NOT9	190
52503849	NOT9_FAT05230	NOT9	67
52503850	NOT9_FAT05230	NOT9	111
52503851	NOT9_FAT05230	NOT9	90
52503852	NOT9_FAT05230	NOT9	101
52503853	NOT9_FAT05230	NOT9	98
52503854	NOT9_FAT05230	NOT9	141
52503855	NOT9_FAT05230	NOT9	170
52503856	NOT9_FAT05230	NOT9	146
52503857	NOT9_FAT05230	NOT9	139
52503858	NOT9_FAT05230	NOT9	126
52503859	NOT9_FAT05230	NOT9	23
52503860	NOT9_FAT05230	NOT9	37
52503861	NOT9_FAT05230	NOT9	88
52503862	NOT9_FAT05230	NOT9	41
52503863	NOT9_FAT05230	NOT9	98
52503864	NOT9_FAT05230	NOT9	131
52503865	NOT9_FAT05230	NOT9	64
52503866	NOT9_FAT05230	NOT9	104
52503867	NOT9_FAT05230	NOT9	219
52503868	NOT9_FAT05230	NOT9	115
52503869	NOT9_FAT05230	NOT9	23
52503870	NOT9_FAT05230	NOT9	56
52503871	NOT9_FAT05230	NOT9	71
52503872	NOT9_FAT05230	NOT9	180
52503873	NOT9_FAT05230	NOT9	152
52503874	NOT9_FAT05230	NOT9	256
52503875	NOT9_FAT05230	NOT9	50
52503876	NOT9_FAT05230	NOT9	39
52503877	NOT9_FAT05230	NOT9	103
52503878	NOT9_FAT05230	NOT9	67
52503879	NOT9_FAT05230	NOT9	102
52503880	NOT9_FAT05230	NOT9	207
52503881	NOT9_FAT05230	NOT9	43
52503882	NOT9_FAT05230	NOT9	112
52503883	NOT9_FAT05230	NOT9	48
52503884	NOT9_FAT05230	NOT9	133
52503885	NOT9_FAT05230	NOT9	8
52503886	NOT9_FAT05230	NOT9	162
52503887	NOT9_FAT05230	NOT9	108
52503888	NOT9_FAT05230	NOT9	249
52503889	NOT9_FAT05230	NOT9	84
52503890	NOT9_FAT05230	NOT9	115
52503891	NOT9_FAT05230	NOT9	179
52503892	NOT9_FAT05230	NOT9	142
52503893	NOT9_FAT05230	NOT9	75
52503894	NOT9_FAT05230	NOT9	27
52503895	NOT9_FAT05230	NOT9	226
52503896	NOT9_FAT05230	NOT9	65
52503897	NOT9_FAT05230	NOT9	169
52503898	NOT9_FAT05230	NOT9	212
52503899	NOT9_FAT05230	NOT9	41
52503900	NOT9_FAT05230	NOT9	100
52503901	NOT9_FAT05230	NOT9	174
52503902	NOT9_FAT05230	NOT9	128
52503903	NOT9_FAT05230	NOT9	161
52503904	NOT9_FAT05230	NOT9	104
52503905	NOT9_FAT05230	NOT9	204
52503906	NOT9_FAT05230	NOT9	57
52503907	NOT9_FAT05230	NOT9	47
52503908	NOT9_FAT05230	NOT9	205
52503909	NOT9_FAT05230	NOT9	62
52503910	NOT9_FAT05230	NOT9	250
52503911	NOT9_FAT05230	NOT9	85
52503912	NOT9_FAT05230	NOT9	68
52503913	NOT9_FAT05230	NOT9	158
52503914	NOT9_FAT05230	NOT9	169
52503915	NOT9_FAT05230	NOT9	206
52503916	NOT9_FAT05230	NOT9	57
52503917	NOT9_FAT05230	NOT9	156
52503918	NOT9_FAT05230	NOT9	109
52503919	NOT9_FAT05230	NOT9	179
52503920	NOT9_FAT05230	NOT9	140
52503921	NOT9_FAT05230	NOT9	105
52503922	NOT9_FAT05230	NOT9	192
52503923	NOT9_FAT05230	NOT9	46
52503924	NOT9_FAT05230	NOT9	173
52503925	NOT9_FAT05230	NOT9	168
52503926	NOT9_FAT05230	NOT9	72
52503927	NOT9_FAT05230	NOT9	123
52503928	NOT9_FAT05230	NOT9	216
52503929	NOT9_FAT05230	NOT9	99
52503930	NOT9_FAT05230	NOT9	84
52503931	NOT9_FAT05230	NOT9	123
52503932	NOT9_FAT05230	NOT9	20
52503933	NOT9_FAT05230	NOT9	190
52503934	NOT9_FAT05230	NOT9	41
52503935	NOT9_FAT05230	NOT9	206
52503936	NOT9_FAT05230	NOT9	96
52503937	NOT9_FAT05230	NOT9	185
52503938	NOT9_FAT05230	NOT9	84
52503939	NOT9_FAT05230	NOT9	146
52503940	NOT9_FAT05230	NOT9	116
52503941	NOT9_FAT05230	NOT9	173
52503942	NOT9_FAT05230	NOT9	80
52503943	NOT9_FAT05230	NOT9	230
52503944	NOT9_FAT05230	NOT9	160
52503945	NOT9_FAT05230	NOT9	88
52503946	NOT9_FAT05230	NOT9	146
52503947	NOT9_FAT05230	NOT9	77
52503948	NOT9_FAT05230	NOT9	81
52503949	NOT9_FAT05230	NOT9	136
52503950	NOT9_FAT05230	NOT9	44
52503951	NOT9_FAT05230	NOT9	190
52503952	NOT9_FAT05230	NOT9	154
52503953	NOT9_FAT05230	NOT9	112
52503954	NOT9_FAT05230	NOT9	87
52503955	NOT9_FAT05230	NOT9	304
52503956	NOT9_FAT05230	NOT9	82
52503957	NOT9_FAT05230	NOT9	147
52503958	NOT9_FAT05230	NOT9	47
52503959	NOT9_FAT05230	NOT9	49
52503960	NOT9_FAT05230	NOT9	153
52503961	NOT9_FAT05230	NOT9	70
52503962	NOT9_FAT05230	NOT9	116
52503963	NOT9_FAT05230	NOT9	81
52503964	NOT9_FAT05230	NOT9	196
52503965	NOT9_FAT05230	NOT9	83
52503966	NOT9_FAT05230	NOT9	82
52503967	NOT9_FAT05230	NOT9	73
52503968	NOT9_FAT05230	NOT9	77
52503969	NOT9_FAT05230	NOT9	107
52503970	NOT9_FAT05230	NOT9	204
52503971	NOT9_FAT05230	NOT9	157
52503972	NOT9_FAT05230	NOT9	100
52503973	NOT9_FAT05230	NOT9	194
52503974	NOT9_FAT05230	NOT9	37
52503975	NOT9_FAT05230	NOT9	41
52503976	NOT9_FAT05230	NOT9	23
52503977	NOT9_FAT05230	NOT9	136
52503978	NOT9_FAT05230	NOT9	108
52503979	NOT9_FAT05230	NOT9	70
52503980	NOT9_FAT05230	NOT9	122
52503981	NOT9_FAT05230	NOT9	162
52503982	NOT9_FAT05230	NOT9	86
52503983	NOT9_FAT05230	NOT9	7
52503984	NOT9_FAT05230	NOT9	117
52503985	NOT9_FAT05230	NOT9	62
52503986	NOT9_FAT05230	NOT9	129
52503987	NOT9_FAT05230	NOT9	135
52503988	NOT9_FAT05230	NOT9	115
52503989	NOT9_FAT05230	NOT9	198
52503990	NOT9_FAT05230	NOT9	175
52503991	NOT9_FAT05230	NOT9	138
52503992	NOT9_FAT05230	NOT9	17
52503993	NOT9_FAT05230	NOT9	151
52503994	NOT9_FAT05230	NOT9	28
52503995	NOT9_FAT05230	NOT9	192
52503996	NOT9_FAT05230	NOT9	221
52503997	NOT9_FAT05230	NOT9	39
52503998	NOT9_FAT05230	NOT9	154
52503999	NOT9_FAT05230	NOT9	140
52504000	NOT9_FAT05230	NOT9	92
52504001	NOT9_FAT05230	NOT9	67
52504002	NOT9_FAT05230	NOT9	33
52504003	NOT9_FAT05230	NOT9	124
52504004	NOT9_FAT05230	NOT9	31
52504005	NOT9_FAT05230	NOT9	96
52504006	NOT9_FAT05230	NOT9	79
52504007	NOT9_FAT05230	NOT9	63
52504008	NOT9_FAT05230	NOT9	124
52504009	NOT9_FAT05230	NOT9	145
52504010	NOT9_FAT05230	NOT9	128
52504011	NOT9_FAT05230	NOT9	142
52504012	NOT9_FAT05230	NOT9	214
52504013	NOT9_FAT05230	NOT9	76
52504014	NOT9_FAT05230	NOT9	201
52504015	NOT9_FAT05230	NOT9	58
52504016	NOT9_FAT05230	NOT9	143
52504017	NOT9_FAT05230	NOT9	100
52504018	NOT9_FAT05230	NOT9	171
52504019	NOT9_FAT05230	NOT9	106
52504020	NOT9_FAT05230	NOT9	218
52504021	NOT9_FAT05230	NOT9	41
52504022	NOT9_FAT05230	NOT9	106
52504023	NOT9_FAT05230	NOT9	146
52504024	NOT9_FAT05230	NOT9	85
52504025	NOT9_FAT05230	NOT9	123
52504026	NOT9_FAT05230	NOT9	190
52504027	NOT9_FAT05230	NOT9	204
52504028	NOT9_FAT05230	NOT9	132
52504029	NOT9_FAT05230	NOT9	211
52504030	NOT9_FAT05230	NOT9	70
52504031	NOT9_FAT05230	NOT9	137
52504032	NOT9_FAT05230	NOT9	228
52504033	NOT9_FAT05230	NOT9	85
52504034	NOT9_FAT05230	NOT9	264
52504035	NOT9_FAT05230	NOT9	271
52504036	NOT9_FAT05230	NOT9	42
52504037	NOT9_FAT05230	NOT9	116
52504038	NOT9_FAT05230	NOT9	72
52504039	NOT9_FAT05230	NOT9	120
52504040	NOT9_FAT05230	NOT9	84
52504041	NOT9_FAT05230	NOT9	113
52504042	NOT9_FAT05230	NOT9	99
52504043	NOT9_FAT05230	NOT9	149
52504044	NOT9_FAT05230	NOT9	36
52504045	NOT9_FAT05230	NOT9	29
52504046	NOT9_FAT05230	NOT9	180
52504047	NOT9_FAT05230	NOT9	45
52504048	NOT9_FAT05230	NOT9	94
52504049	NOT9_FAT05230	NOT9	111
52504050	NOT9_FAT05230	NOT9	76
52504051	NOT9_FAT05230	NOT9	50
52504052	NOT9_FAT05230	NOT9	166
52504053	NOT9_FAT05230	NOT9	43
52504054	NOT9_FAT05230	NOT9	73
52504055	NOT9_FAT05230	NOT9	89
52504056	NOT9_FAT05230	NOT9	70
52504057	NOT9_FAT05230	NOT9	156
52504058	NOT9_FAT05230	NOT9	168
52504059	NOT9_FAT05230	NOT9	100
52504060	NOT9_FAT05230	NOT9	140
52504061	NOT9_FAT05230	NOT9	34
52504062	NOT9_FAT05230	NOT9	252
52504063	NOT9_FAT05230	NOT9	140
52504064	NOT9_FAT05230	NOT9	148
52504065	NOT9_FAT05230	NOT9	109
52504066	NOT9_FAT05230	NOT9	94
52504067	NOT9_FAT05230	NOT9	127
52504068	NOT9_FAT05230	NOT9	154
52504069	NOT9_FAT05230	NOT9	43
52504070	NOT9_FAT05230	NOT9	211
52504071	NOT9_FAT05230	NOT9	70
52504072	NOT9_FAT05230	NOT9	122
52504073	NOT9_FAT05230	NOT9	45
52504074	NOT9_FAT05230	NOT9	50
52504075	NOT9_FAT05230	NOT9	108
52504076	NOT9_FAT05230	NOT9	109
52504077	NOT9_FAT05230	NOT9	106
52504078	NOT9_FAT05230	NOT9	78
52504079	NOT9_FAT05230	NOT9	193
52504080	NOT9_FAT05230	NOT9	140
52504081	NOT9_FAT05230	NOT9	137
52504082	NOT9_FAT05230	NOT9	63
52504083	NOT9_FAT05230	NOT9	138
52504084	NOT9_FAT05230	NOT9	9
52504085	NOT9_FAT05230	NOT9	139
52504086	NOT9_FAT05230	NOT9	129
52504087	NOT9_FAT05230	NOT9	173
52504088	NOT9_FAT05230	NOT9	41
52504089	NOT9_FAT05230	NOT9	109
52504090	NOT9_FAT05230	NOT9	24
52504091	NOT9_FAT05230	NOT9	160
52504092	NOT9_FAT05230	NOT9	234
52504093	NOT9_FAT05230	NOT9	138
52504094	NOT9_FAT05230	NOT9	195
52504095	NOT9_FAT05230	NOT9	114
52504096	NOT9_FAT05230	NOT9	49
52504097	NOT9_FAT05230	NOT9	184
52504098	NOT9_FAT05230	NOT9	55
52504099	NOT9_FAT05230	NOT9	143
52504100	NOT9_FAT05230	NOT9	8
52504101	NOT9_FAT05230	NOT9	44
52504102	NOT9_FAT05230	NOT9	162
52504103	NOT9_FAT05230	NOT9	127
52504104	NOT9_FAT05230	NOT9	60
52504105	NOT9_FAT05230	NOT9	112
52504106	NOT9_FAT05230	NOT9	110
52504107	NOT9_FAT05230	NOT9	136
52504108	NOT9_FAT05230	NOT9	29
52504109	NOT9_FAT05230	NOT9	112
52504110	NOT9_FAT05230	NOT9	134
52504111	NOT9_FAT05230	NOT9	191
52504112	NOT9_FAT05230	NOT9	98
52504113	NOT9_FAT05230	NOT9	95
52504114	NOT9_FAT05230	NOT9	125
52504115	NOT9_FAT05230	NOT9	47
52504116	NOT9_FAT05230	NOT9	79
52504117	NOT9_FAT05230	NOT9	49
52504118	NOT9_FAT05230	NOT9	101
52504119	NOT9_FAT05230	NOT9	190
52504120	NOT9_FAT05230	NOT9	56
52504121	NOT9_FAT05230	NOT9	66
52504122	NOT9_FAT05230	NOT9	117
52504123	NOT9_FAT05230	NOT9	52
52504124	NOT9_FAT05230	NOT9	46
52504125	NOT9_FAT05230	NOT9	92
52504126	NOT9_FAT05230	NOT9	101
52504127	NOT9_FAT05230	NOT9	87
52504128	NOT9_FAT05230	NOT9	70
52504129	NOT9_FAT05230	NOT9	74
52504130	NOT9_FAT05230	NOT9	91
52504131	NOT9_FAT05230	NOT9	89
52504132	NOT9_FAT05230	NOT9	235
52504133	NOT9_FAT05230	NOT9	40
52504134	NOT9_FAT05230	NOT9	57
52504135	NOT9_FAT05230	NOT9	95
52504136	NOT9_FAT05230	NOT9	105
52504137	NOT9_FAT05230	NOT9	101
52504138	NOT9_FAT05230	NOT9	165
52504139	NOT9_FAT05230	NOT9	60
52504140	NOT9_FAT05230	NOT9	296
52504141	NOT9_FAT05230	NOT9	48
52504142	NOT9_FAT05230	NOT9	88
52504143	NOT9_FAT05230	NOT9	204
52504144	NOT9_FAT05230	NOT9	159
52504145	NOT9_FAT05230	NOT9	174
52504146	NOT9_FAT05230	NOT9	7
52504147	NOT9_FAT05230	NOT9	67
52504148	NOT9_FAT05230	NOT9	101
52504149	NOT9_FAT05230	NOT9	137
52504150	NOT9_FAT05230	NOT9	124
52504151	NOT9_FAT05230	NOT9	102
52504152	NOT9_FAT05230	NOT9	33
52504153	NOT9_FAT05230	NOT9	108
52504154	NOT9_FAT05230	NOT9	55
52504155	NOT9_FAT05230	NOT9	114
52504156	NOT9_FAT05230	NOT9	226
52504157	NOT9_FAT05230	NOT9	68
52504158	NOT9_FAT05230	NOT9	127
52504159	NOT9_FAT05230	NOT9	121
52504160	NOT9_FAT05230	NOT9	173
52504161	NOT9_FAT05230	NOT9	77
52504162	NOT9_FAT05230	NOT9	175
52504163	NOT9_FAT05230	NOT9	217
52504164	NOT9_FAT05230	NOT9	69
52504165	NOT9_FAT05230	NOT9	97
52504166	NOT9_FAT05230	NOT9	77
52504167	NOT9_FAT05230	NOT9	128
52504168	NOT9_FAT05230	NOT9	228
52504169	NOT9_FAT05230	NOT9	213
52504170	NOT9_FAT05230	NOT9	69
52504171	NOT9_FAT05230	NOT9	84
52504172	NOT9_FAT05230	NOT9	113
52504173	NOT9_FAT05230	NOT9	146
52504174	NOT9_FAT05230	NOT9	166
52504175	NOT9_FAT05230	NOT9	223
52504176	NOT9_FAT05230	NOT9	228
52504177	NOT9_FAT05230	NOT9	44
52504178	NOT9_FAT05230	NOT9	77
52504179	NOT9_FAT05230	NOT9	135
52504180	NOT9_FAT05230	NOT9	195
52504181	NOT9_FAT05230	NOT9	57
52504182	NOT9_FAT05230	NOT9	57
52504183	NOT9_FAT05230	NOT9	154
52504184	NOT9_FAT05230	NOT9	68
52504185	NOT9_FAT05230	NOT9	69
52504186	NOT9_FAT05230	NOT9	107
52504187	NOT9_FAT05230	NOT9	56
52504188	NOT9_FAT05230	NOT9	127
52504189	NOT9_FAT05230	NOT9	118
52504190	NOT9_FAT05230	NOT9	55
52504191	NOT9_FAT05230	NOT9	101
52504192	NOT9_FAT05230	NOT9	20
52504193	NOT9_FAT05230	NOT9	35
52504194	NOT9_FAT05230	NOT9	120
52504195	NOT9_FAT05230	NOT9	119
52504196	NOT9_FAT05230	NOT9	52
52504197	NOT9_FAT05230	NOT9	232
52504198	NOT9_FAT05230	NOT9	119
52504199	NOT9_FAT05230	NOT9	112
52504200	NOT9_FAT05230	NOT9	133
52504201	NOT9_FAT05230	NOT9	175
52504202	NOT9_FAT05230	NOT9	25
52504203	NOT9_FAT05230	NOT9	57
52504204	NOT9_FAT05230	NOT9	50
52504205	NOT9_FAT05230	NOT9	190
52504206	NOT9_FAT05230	NOT9	67
52504207	NOT9_FAT05230	NOT9	116
52504208	NOT9_FAT05230	NOT9	87
52504209	NOT9_FAT05230	NOT9	54
52504210	NOT9_FAT05230	NOT9	77
52504211	NOT9_FAT05230	NOT9	35
52504212	NOT9_FAT05230	NOT9	64
52504213	NOT9_FAT05230	NOT9	136
52504214	NOT9_FAT05230	NOT9	44
52504215	NOT9_FAT05230	NOT9	57
52504216	NOT9_FAT05230	NOT9	84
52504217	NOT9_FAT05230	NOT9	190
52504218	NOT9_FAT05230	NOT9	58
52504219	NOT9_FAT05230	NOT9	176
52504220	NOT9_FAT05230	NOT9	58
52504221	NOT9_FAT05230	NOT9	152
52504222	NOT9_FAT05230	NOT9	154
52504223	NOT9_FAT05230	NOT9	150
52504224	NOT9_FAT05230	NOT9	199
52504225	NOT9_FAT05230	NOT9	146
52504226	NOT9_FAT05230	NOT9	158
52504227	NOT9_FAT05230	NOT9	52
52504228	NOT9_FAT05230	NOT9	123
52504229	NOT9_FAT05230	NOT9	160
52504230	NOT9_FAT05230	NOT9	169
52504231	NOT9_FAT05230	NOT9	56
52504232	NOT9_FAT05230	NOT9	206
52504233	NOT9_FAT05230	NOT9	106
52504234	NOT9_FAT05230	NOT9	104
52504235	NOT9_FAT05230	NOT9	57
52504236	NOT9_FAT05230	NOT9	76
52504237	NOT9_FAT05230	NOT9	71
52504238	NOT9_FAT05230	NOT9	218
52504239	NOT9_FAT05230	NOT9	45
52504240	NOT9_FAT05230	NOT9	47
52504241	NOT9_FAT05230	NOT9	61
52504242	NOT9_FAT05230	NOT9	146
52504243	NOT9_FAT05230	NOT9	66
52504244	NOT9_FAT05230	NOT9	83
52504245	NOT9_FAT05230	NOT9	112
52504246	NOT9_FAT05230	NOT9	156
52504247	NOT9_FAT05230	NOT9	303
52504248	NOT9_FAT05230	NOT9	70
52504249	NOT9_FAT05230	NOT9	186
52504250	NOT9_FAT05230	NOT9	48
52504251	NOT9_FAT05230	NOT9	21
52504252	NOT9_FAT05230	NOT9	255
52504253	NOT9_FAT05230	NOT9	104
52504254	NOT9_FAT05230	NOT9	136
52504255	NOT9_FAT05230	NOT9	109
52504256	NOT9_FAT05230	NOT9	75
52504257	NOT9_FAT05230	NOT9	87
52504258	NOT9_FAT05230	NOT9	85
52504259	NOT9_FAT05230	NOT9	33
52504260	NOT9_FAT05230	NOT9	179
52504261	NOT9_FAT05230	NOT9	143
52504262	NOT9_FAT05230	NOT9	70
52504263	NOT9_FAT05230	NOT9	133
52504264	NOT9_FAT05230	NOT9	178
52504265	NOT9_FAT05230	NOT9	50
52504266	NOT9_FAT05230	NOT9	76
52504267	NOT9_FAT05230	NOT9	105
52504268	NOT9_FAT05230	NOT9	49
52504269	NOT9_FAT05230	NOT9	127
52504270	NOT9_FAT05230	NOT9	66
52504271	NOT9_FAT05230	NOT9	129
52504272	NOT9_FAT05230	NOT9	28
52504273	NOT9_FAT05230	NOT9	142
52504274	NOT9_FAT05230	NOT9	63
52504275	NOT9_FAT05230	NOT9	192
52504276	NOT9_FAT05230	NOT9	41
52504277	NOT9_FAT05230	NOT9	140
52504278	NOT9_FAT05230	NOT9	304
52504279	NOT9_FAT05230	NOT9	82
52504280	NOT9_FAT05230	NOT9	39
52504281	NOT9_FAT05230	NOT9	86
52504282	NOT9_FAT05230	NOT9	115
52504283	NOT9_FAT05230	NOT9	147
52504284	NOT9_FAT05230	NOT9	47
52504285	NOT9_FAT05230	NOT9	63
52504286	NOT9_FAT05230	NOT9	51
52504287	NOT9_FAT05230	NOT9	162
52504288	NOT9_FAT05230	NOT9	49
52504289	NOT9_FAT05230	NOT9	48
52504290	NOT9_FAT05230	NOT9	162
52504291	NOT9_FAT05230	NOT9	198
52504292	NOT9_FAT05230	NOT9	85
52504293	NOT9_FAT05230	NOT9	263
52504294	NOT9_FAT05230	NOT9	46
52504295	NOT9_FAT05230	NOT9	223
52504296	NOT9_FAT05230	NOT9	97
52504297	NOT9_FAT05230	NOT9	60
52504298	NOT9_FAT05230	NOT9	113
52504299	NOT9_FAT05230	NOT9	109
52504300	NOT9_FAT05230	NOT9	153
52504301	NOT9_FAT05230	NOT9	15
52504302	NOT9_FAT05230	NOT9	43
52504303	NOT9_FAT05230	NOT9	173
52504304	NOT9_FAT05230	NOT9	71
52504305	NOT9_FAT05230	NOT9	95
52504306	NOT9_FAT05230	NOT9	100
52504307	NOT9_FAT05230	NOT9	139
52504308	NOT9_FAT05230	NOT9	113
52504309	NOT9_FAT05230	NOT9	19
52504310	NOT9_FAT05230	NOT9	160
52504311	NOT9_FAT05230	NOT9	57
52504312	NOT9_FAT05230	NOT9	140
52504313	NOT9_FAT05230	NOT9	100
52504314	NOT9_FAT05230	NOT9	63
52504315	NOT9_FAT05230	NOT9	69
52504316	NOT9_FAT05230	NOT9	175
52504317	NOT9_FAT05230	NOT9	178
52504318	NOT9_FAT05230	NOT9	131
52504319	NOT9_FAT05230	NOT9	51
52504320	NOT9_FAT05230	NOT9	129
52504321	NOT9_FAT05230	NOT9	88
52504322	NOT9_FAT05230	NOT9	147
52504323	NOT9_FAT05230	NOT9	43
52504324	NOT9_FAT05230	NOT9	204
52504325	NOT9_FAT05230	NOT9	52
52504326	NOT9_FAT05230	NOT9	50
52504327	NOT9_FAT05230	NOT9	187
52504328	NOT9_FAT05230	NOT9	67
52504329	NOT9_FAT05230	NOT9	134
52504330	NOT9_FAT05230	NOT9	211
52504331	NOT9_FAT05230	NOT9	99
52504332	NOT9_FAT05230	NOT9	149
52504333	NOT9_FAT05230	NOT9	154
52504334	NOT9_FAT05230	NOT9	151
52504335	NOT9_FAT05230	NOT9	214
52504336	NOT9_FAT05230	NOT9	41
52504337	NOT9_FAT05230	NOT9	130
52504338	NOT9_FAT05230	NOT9	192
52504339	NOT9_FAT05230	NOT9	173
52504340	NOT9_FAT05230	NOT9	66
52504341	NOT9_FAT05230	NOT9	44
52504342	NOT9_FAT05230	NOT9	119
52504343	NOT9_FAT05230	NOT9	111
52504344	NOT9_FAT05230	NOT9	90
52504345	NOT9_FAT05230	NOT9	70
52504346	NOT9_FAT05230	NOT9	56
52504347	NOT9_FAT05230	NOT9	116
52504348	NOT9_FAT05230	NOT9	126
52504349	NOT9_FAT05230	NOT9	55
52504350	NOT9_FAT05230	NOT9	228
52504351	NOT9_FAT05230	NOT9	101
52504352	NOT9_FAT05230	NOT9	73
52504353	NOT9_FAT05230	NOT9	85
52504354	NOT9_FAT05230	NOT9	75
52504355	NOT9_FAT05230	NOT9	98
52504356	NOT9_FAT05230	NOT9	248
52504357	NOT9_FAT05230	NOT9	31
52504358	NOT9_FAT05230	NOT9	141
52504359	NOT9_FAT05230	NOT9	92
52504360	NOT9_FAT05230	NOT9	171
52504361	NOT9_FAT05230	NOT9	85
52504362	NOT9_FAT05230	NOT9	170
52504363	NOT9_FAT05230	NOT9	81
52504364	NOT9_FAT05230	NOT9	47
52504365	NOT9_FAT05230	NOT9	146
52504366	NOT9_FAT05230	NOT9	61
52504367	NOT9_FAT05230	NOT9	196
52504368	NOT9_FAT05230	NOT9	83
52504369	NOT9_FAT05230	NOT9	68
52504370	NOT9_FAT05230	NOT9	163
52504371	NOT9_FAT05230	NOT9	108
52504372	NOT9_FAT05230	NOT9	31
52504373	NOT9_FAT05230	NOT9	82
52504374	NOT9_FAT05230	NOT9	167
52504375	NOT9_FAT05230	NOT9	102
52504376	NOT9_FAT05230	NOT9	114
52504377	NOT9_FAT05230	NOT9	73
52504378	NOT9_FAT05230	NOT9	48
52504379	NOT9_FAT05230	NOT9	116
52504380	NOT9_FAT05230	NOT9	139
52504381	NOT9_FAT05230	NOT9	69
52504382	NOT9_FAT05230	NOT9	126
52504383	NOT9_FAT05230	NOT9	23
52504384	NOT9_FAT05230	NOT9	73
52504385	NOT9_FAT05230	NOT9	76
52504386	NOT9_FAT05230	NOT9	201
52504387	NOT9_FAT05230	NOT9	146
52504388	NOT9_FAT05230	NOT9	77
52504389	NOT9_FAT05230	NOT9	37
52504390	NOT9_FAT05230	NOT9	107
52504391	NOT9_FAT05230	NOT9	80
52504392	NOT9_FAT05230	NOT9	88
52504393	NOT9_FAT05230	NOT9	41
52504394	NOT9_FAT05230	NOT9	40
52504395	NOT9_FAT05230	NOT9	122
52504396	NOT9_FAT05230	NOT9	204
52504397	NOT9_FAT05230	NOT9	14
52504398	NOT9_FAT05230	NOT9	189
52504399	NOT9_FAT05230	NOT9	26
52504400	NOT9_FAT05230	NOT9	157
52504401	NOT9_FAT05230	NOT9	67
52504402	NOT9_FAT05230	NOT9	58
52504403	NOT9_FAT05230	NOT9	60
52504404	NOT9_FAT05230	NOT9	96
52504405	NOT9_FAT05230	NOT9	98
52504406	NOT9_FAT05230	NOT9	101
52504407	NOT9_FAT05230	NOT9	126
52504408	NOT9_FAT05230	NOT9	131
52504409	NOT9_FAT05230	NOT9	143
52504410	NOT9_FAT05230	NOT9	99
52504411	NOT9_FAT05230	NOT9	131
52504412	NOT9_FAT05230	NOT9	182
52504413	NOT9_FAT05230	NOT9	242
52504414	NOT9_FAT05230	NOT9	100
52504415	NOT9_FAT05230	NOT9	194
52504416	NOT9_FAT05230	NOT9	64
52504417	NOT9_FAT05230	NOT9	151
52504418	NOT9_FAT05230	NOT9	84
52504419	NOT9_FAT05230	NOT9	116
52504420	NOT9_FAT05230	NOT9	219
52504421	NOT9_FAT05230	NOT9	124
52504422	NOT9_FAT05230	NOT9	123
52504423	NOT9_FAT05230	NOT9	115
52504424	NOT9_FAT05230	NOT9	32
52504425	NOT9_FAT05230	NOT9	114
52504426	NOT9_FAT05230	NOT9	84
52504427	NOT9_FAT05230	NOT9	23
52504428	NOT9_FAT05230	NOT9	56
52504429	NOT9_FAT05230	NOT9	20
52504430	NOT9_FAT05230	NOT9	114
52504431	NOT9_FAT05230	NOT9	268
52504432	NOT9_FAT05230	NOT9	90
52504433	NOT9_FAT05230	NOT9	147
52504434	NOT9_FAT05230	NOT9	34
52504435	NOT9_FAT05230	NOT9	180
52504436	NOT9_FAT05230	NOT9	62
52504437	NOT9_FAT05230	NOT9	32
52504438	NOT9_FAT05230	NOT9	273
52504439	NOT9_FAT05230	NOT9	152
52504440	NOT9_FAT05230	NOT9	41
52504441	NOT9_FAT05230	NOT9	151
52504442	NOT9_FAT05230	NOT9	45
52504443	NOT9_FAT05230	NOT9	256
52504444	NOT9_FAT05230	NOT9	50
52504445	NOT9_FAT05230	NOT9	138
52504446	NOT9_FAT05230	NOT9	143
52504447	NOT9_FAT05230	NOT9	39
52504448	NOT9_FAT05230	NOT9	57
52504449	NOT9_FAT05230	NOT9	78
52504450	NOT9_FAT05230	NOT9	36
52504451	NOT9_FAT05230	NOT9	190
52504452	NOT9_FAT05230	NOT9	103
52504453	NOT9_FAT05230	NOT9	57
52504454	NOT9_FAT05230	NOT9	23
52504455	NOT9_FAT05230	NOT9	122
52504456	NOT9_FAT05230	NOT9	91
52504457	NOT9_FAT05230	NOT9	72
52504458	NOT9_FAT05230	NOT9	67
52504459	NOT9_FAT05230	NOT9	136
52504460	NOT9_FAT05230	NOT9	106
52504461	NOT9_FAT05230	NOT9	102
52504462	NOT9_FAT05230	NOT9	106
52504463	NOT9_FAT05230	NOT9	49
52504464	NOT9_FAT05230	NOT9	224
52504465	NOT9_FAT05230	NOT9	107
52504466	NOT9_FAT05230	NOT9	43
52504467	NOT9_FAT05230	NOT9	114
52504468	NOT9_FAT05230	NOT9	41
52504469	NOT9_FAT05230	NOT9	59
52504470	NOT9_FAT05230	NOT9	147
52504471	NOT9_FAT05230	NOT9	112
52504472	NOT9_FAT05230	NOT9	206
52504473	NOT9_FAT05230	NOT9	146
52504474	NOT9_FAT05230	NOT9	115
52504475	NOT9_FAT05230	NOT9	85
52504476	NOT9_FAT05230	NOT9	123
52504477	NOT9_FAT05230	NOT9	48
52504478	NOT9_FAT05230	NOT9	133
52504479	NOT9_FAT05230	NOT9	96
52504480	NOT9_FAT05230	NOT9	107
52504481	NOT9_FAT05230	NOT9	99
52504482	NOT9_FAT05230	NOT9	8
52504483	NOT9_FAT05230	NOT9	77
52504484	NOT9_FAT05230	NOT9	41
52504485	NOT9_FAT05230	NOT9	162
52504486	NOT9_FAT05230	NOT9	58
52504487	NOT9_FAT05230	NOT9	124
52504488	NOT9_FAT05230	NOT9	108
52504489	NOT9_FAT05230	NOT9	37
52504490	NOT9_FAT05230	NOT9	78
52504491	NOT9_FAT05230	NOT9	152
52504492	NOT9_FAT05230	NOT9	108
52504493	NOT9_FAT05230	NOT9	37
52504494	NOT9_FAT05230	NOT9	88
52504495	NOT9_FAT05230	NOT9	249
52504496	NOT9_FAT05230	NOT9	185
52504497	NOT9_FAT05230	NOT9	221
52504498	NOT9_FAT05230	NOT9	70
52504499	NOT9_FAT05230	NOT9	116
52504500	NOT9_FAT05230	NOT9	84
52504501	NOT9_FAT05230	NOT9	145
52504502	NOT9_FAT05230	NOT9	84
52504503	NOT9_FAT05230	NOT9	115
52504504	NOT9_FAT05230	NOT9	59
52504505	NOT9_FAT05230	NOT9	105
52504506	NOT9_FAT05230	NOT9	179
52504507	NOT9_FAT05230	NOT9	146
52504508	NOT9_FAT05230	NOT9	139
52504509	NOT9_FAT05230	NOT9	84
52504510	NOT9_FAT05230	NOT9	97
52504511	NOT9_FAT05230	NOT9	116
52504512	NOT9_FAT05230	NOT9	52
52504513	NOT9_FAT05230	NOT9	142
52504514	NOT9_FAT05230	NOT9	128
52504515	NOT9_FAT05230	NOT9	124
52504516	NOT9_FAT05230	NOT9	77
52504517	NOT9_FAT05230	NOT9	120
52504518	NOT9_FAT05230	NOT9	27
52504519	NOT9_FAT05230	NOT9	76
52504520	NOT9_FAT05230	NOT9	54
52504521	NOT9_FAT05230	NOT9	45
52504522	NOT9_FAT05230	NOT9	177
52504523	NOT9_FAT05230	NOT9	93
52504524	NOT9_FAT05230	NOT9	122
52504525	NOT9_FAT05230	NOT9	111
52504526	NOT9_FAT05230	NOT9	117
52504527	NOT9_FAT05230	NOT9	124
52504528	NOT9_FAT05230	NOT9	86
52504529	NOT9_FAT05230	NOT9	226
52504530	NOT9_FAT05230	NOT9	65
52504531	NOT9_FAT05230	NOT9	7
52504532	NOT9_FAT05230	NOT9	83
52504533	NOT9_FAT05230	NOT9	131
52504534	NOT9_FAT05230	NOT9	157
52504535	NOT9_FAT05230	NOT9	169
52504536	NOT9_FAT05230	NOT9	230
52504537	NOT9_FAT05230	NOT9	126
52504538	NOT9_FAT05230	NOT9	75
52504539	NOT9_FAT05230	NOT9	212
52504540	NOT9_FAT05230	NOT9	41
52504541	NOT9_FAT05230	NOT9	173
52504542	NOT9_FAT05230	NOT9	100
52504543	NOT9_FAT05230	NOT9	174
52504544	NOT9_FAT05230	NOT9	128
52504545	NOT9_FAT05230	NOT9	161
52504546	NOT9_FAT05230	NOT9	73
52504547	NOT9_FAT05230	NOT9	17
52504548	NOT9_FAT05230	NOT9	58
52504549	NOT9_FAT05230	NOT9	66
52504550	NOT9_FAT05230	NOT9	117
52504551	NOT9_FAT05230	NOT9	102
52504552	NOT9_FAT05230	NOT9	104
52504553	NOT9_FAT05230	NOT9	204
52504554	NOT9_FAT05230	NOT9	154
52504555	NOT9_FAT05230	NOT9	123
52504556	NOT9_FAT05230	NOT9	57
52504557	NOT9_FAT05230	NOT9	160
52504558	NOT9_FAT05230	NOT9	47
52504559	NOT9_FAT05230	NOT9	121
52504560	NOT9_FAT05230	NOT9	190
52504561	NOT9_FAT05230	NOT9	52
52504562	NOT9_FAT05230	NOT9	119
52504563	NOT9_FAT05230	NOT9	129
52504564	NOT9_FAT05230	NOT9	174
52504565	NOT9_FAT05230	NOT9	201
52504566	NOT9_FAT05230	NOT9	173
52504567	NOT9_FAT05230	NOT9	167
52504568	NOT9_FAT05230	NOT9	64
52504569	NOT9_FAT05230	NOT9	119
52504570	NOT9_FAT05230	NOT9	190
52504571	NOT9_FAT05230	NOT9	205
52504572	NOT9_FAT05230	NOT9	101
52504573	NOT9_FAT05230	NOT9	62
52504574	NOT9_FAT05230	NOT9	88
52504575	NOT9_FAT05230	NOT9	49
52504576	NOT9_FAT05230	NOT9	175
52504577	NOT9_FAT05230	NOT9	250
52504578	NOT9_FAT05230	NOT9	135
52504579	NOT9_FAT05230	NOT9	96
52504580	NOT9_FAT05230	NOT9	153
52504581	NOT9_FAT05230	NOT9	115
52504582	NOT9_FAT05230	NOT9	85
52504583	NOT9_FAT05230	NOT9	104
52504584	NOT9_FAT05230	NOT9	75
52504585	NOT9_FAT05230	NOT9	158
52504586	NOT9_FAT05230	NOT9	140
52504587	NOT9_FAT05230	NOT9	62
52504588	NOT9_FAT05230	NOT9	115
52504589	NOT9_FAT05230	NOT9	79
52504590	NOT9_FAT05230	NOT9	81
52504591	NOT9_FAT05230	NOT9	72
52504592	NOT9_FAT05230	NOT9	162
52504593	NOT9_FAT05230	NOT9	109
52504594	NOT9_FAT05230	NOT9	84
52504595	NOT9_FAT05230	NOT9	33
52504596	NOT9_FAT05230	NOT9	57
52504597	NOT9_FAT05230	NOT9	104
52504598	NOT9_FAT05230	NOT9	198
52504599	NOT9_FAT05230	NOT9	158
52504600	NOT9_FAT05230	NOT9	201
52504601	NOT9_FAT05230	NOT9	142
52504602	NOT9_FAT05230	NOT9	51
52504603	NOT9_FAT05230	NOT9	79
52504604	NOT9_FAT05230	NOT9	76
52504605	NOT9_FAT05230	NOT9	75
52504606	NOT9_FAT05230	NOT9	52
52504607	NOT9_FAT05230	NOT9	42
52504608	NOT9_FAT05230	NOT9	121
52504609	NOT9_FAT05230	NOT9	123
52504610	NOT9_FAT05230	NOT9	138
52504611	NOT9_FAT05230	NOT9	204
52504612	NOT9_FAT05230	NOT9	169
52504613	NOT9_FAT05230	NOT9	75
52504614	NOT9_FAT05230	NOT9	123
52504615	NOT9_FAT05230	NOT9	71
52504616	NOT9_FAT05230	NOT9	207
52504617	NOT9_FAT05230	NOT9	167
52504618	NOT9_FAT05230	NOT9	62
52504619	NOT9_FAT05230	NOT9	139
52504620	NOT9_FAT05230	NOT9	168
52504621	NOT9_FAT05230	NOT9	37
52504622	NOT9_FAT05230	NOT9	39
52504623	NOT9_FAT05230	NOT9	68
52504624	NOT9_FAT05230	NOT9	216
52504625	NOT9_FAT05230	NOT9	167
52504626	NOT9_FAT05230	NOT9	75
52504627	NOT9_FAT05230	NOT9	68
52504628	NOT9_FAT05230	NOT9	132
52504629	NOT9_FAT05230	NOT9	139
52504630	NOT9_FAT05230	NOT9	33
52504631	NOT9_FAT05230	NOT9	211
52504632	NOT9_FAT05230	NOT9	70
52504633	NOT9_FAT05230	NOT9	139
52504634	NOT9_FAT05230	NOT9	75
52504635	NOT9_FAT05230	NOT9	167
52504636	NOT9_FAT05230	NOT9	178
52504637	NOT9_FAT05230	NOT9	137
52504638	NOT9_FAT05230	NOT9	141
52504639	NOT9_FAT05230	NOT9	228
52504640	NOT9_FAT05230	NOT9	85
52504641	NOT9_FAT05230	NOT9	264
52504642	NOT9_FAT05230	NOT9	72
52504643	NOT9_FAT05230	NOT9	39
52504644	NOT9_FAT05230	NOT9	271
52504645	NOT9_FAT05230	NOT9	42
52504646	NOT9_FAT05230	NOT9	116
52504647	NOT9_FAT05230	NOT9	72
52504648	NOT9_FAT05230	NOT9	120
52504649	NOT9_FAT05230	NOT9	84
52504650	NOT9_FAT05230	NOT9	113
52504651	NOT9_FAT05230	NOT9	99
52504652	NOT9_FAT05230	NOT9	149
52504653	NOT9_FAT05230	NOT9	36
52504654	NOT9_FAT05230	NOT9	29
52504655	NOT9_FAT05230	NOT9	180
52504656	NOT9_FAT05230	NOT9	45
52504657	NOT9_FAT05230	NOT9	94
52504658	NOT9_FAT05230	NOT9	111
52504659	NOT9_FAT05230	NOT9	76
52504660	NOT9_FAT05230	NOT9	50
52504661	NOT9_FAT05230	NOT9	166
52504662	NOT9_FAT05230	NOT9	43
52504663	NOT9_FAT05230	NOT9	73
52504664	NOT9_FAT05230	NOT9	89
52504665	NOT9_FAT05230	NOT9	70
52504666	NOT9_FAT05230	NOT9	156
52504667	NOT9_FAT05230	NOT9	168
52504668	NOT9_FAT05230	NOT9	100
52504669	NOT9_FAT05230	NOT9	140
52504670	NOT9_FAT05230	NOT9	34
52504671	NOT9_FAT05230	NOT9	252
52504672	NOT9_FAT05230	NOT9	140
52504673	NOT9_FAT05230	NOT9	148
52504674	NOT9_FAT05230	NOT9	109
52504675	NOT9_FAT05230	NOT9	94
52504676	NOT9_FAT05230	NOT9	127
52504677	NOT9_FAT05230	NOT9	154
52504678	NOT9_FAT05230	NOT9	50
52504679	NOT9_FAT05230	NOT9	70
52504680	NOT9_FAT05230	NOT9	211
52504681	NOT9_FAT05230	NOT9	78
52504682	NOT9_FAT05230	NOT9	63
52504683	NOT9_FAT05230	NOT9	138
52504684	NOT9_FAT05230	NOT9	193
52504685	NOT9_FAT05230	NOT9	9
52504686	NOT9_FAT05230	NOT9	109
52504687	NOT9_FAT05230	NOT9	139
52504688	NOT9_FAT05230	NOT9	45
52504689	NOT9_FAT05230	NOT9	129
52504690	NOT9_FAT05230	NOT9	106
52504691	NOT9_FAT05230	NOT9	43
52504692	NOT9_FAT05230	NOT9	137
52504693	NOT9_FAT05230	NOT9	122
52504694	NOT9_FAT05230	NOT9	140
52504695	NOT9_FAT05230	NOT9	108
52504696	NOT9_FAT05230	NOT9	173
52504697	NOT9_FAT05230	NOT9	41
52504698	NOT9_FAT05230	NOT9	109
52504699	NOT9_FAT05230	NOT9	24
52504700	NOT9_FAT05230	NOT9	160
52504701	NOT9_FAT05230	NOT9	234
52504702	NOT9_FAT05230	NOT9	138
52504703	NOT9_FAT05230	NOT9	195
52504704	NOT9_FAT05230	NOT9	114
52504705	NOT9_FAT05230	NOT9	49
52504706	NOT9_FAT05230	NOT9	184
52504707	NOT9_FAT05230	NOT9	55
52504708	NOT9_FAT05230	NOT9	143
52504709	NOT9_FAT05230	NOT9	8
52504710	NOT9_FAT05230	NOT9	44
52504711	NOT9_FAT05230	NOT9	162
52504712	NOT9_FAT05230	NOT9	127
52504713	NOT9_FAT05230	NOT9	60
52504714	NOT9_FAT05230	NOT9	112
52504715	NOT9_FAT05230	NOT9	110
52504716	NOT9_FAT05230	NOT9	136
52504717	NOT9_FAT05230	NOT9	29
52504718	NOT9_FAT05230	NOT9	112
52504719	NOT9_FAT05230	NOT9	134
52504720	NOT9_FAT05230	NOT9	191
52504721	NOT9_FAT05230	NOT9	98
52504722	NOT9_FAT05230	NOT9	95
52504723	NOT9_FAT05230	NOT9	125
52504724	NOT9_FAT05230	NOT9	47
52504725	NOT9_FAT05230	NOT9	79
52504726	NOT9_FAT05230	NOT9	49
52504727	NOT9_FAT05230	NOT9	101
52504728	NOT9_FAT05230	NOT9	190
52504729	NOT9_FAT05230	NOT9	56
52504730	NOT9_FAT05230	NOT9	66
52504731	NOT9_FAT05230	NOT9	117
52504732	NOT9_FAT05230	NOT9	52
52504733	NOT9_FAT05230	NOT9	46
52504734	NOT9_FAT05230	NOT9	92
52504735	NOT9_FAT05230	NOT9	101
52504736	NOT9_FAT05230	NOT9	87
52504737	NOT9_FAT05230	NOT9	70
52504738	NOT9_FAT05230	NOT9	74
52504739	NOT9_FAT05230	NOT9	91
52504740	NOT9_FAT05230	NOT9	89
52504741	NOT9_FAT05230	NOT9	235
52504742	NOT9_FAT05230	NOT9	40
52504743	NOT9_FAT05230	NOT9	57
52504744	NOT9_FAT05230	NOT9	95
52504745	NOT9_FAT05230	NOT9	105
52504746	NOT9_FAT05230	NOT9	101
52504747	NOT9_FAT05230	NOT9	165
52504748	NOT9_FAT05230	NOT9	60
52504749	NOT9_FAT05230	NOT9	296
52504750	NOT9_FAT05230	NOT9	48
52504751	NOT9_FAT05230	NOT9	88
52504752	NOT9_FAT05230	NOT9	204
52504753	NOT9_FAT05230	NOT9	159
52504754	NOT9_FAT05230	NOT9	174
52504755	NOT9_FAT05230	NOT9	7
52504756	NOT9_FAT05230	NOT9	67
52504757	NOT9_FAT05230	NOT9	101
52504758	NOT9_FAT05230	NOT9	137
52504759	NOT9_FAT05230	NOT9	124
52504760	NOT9_FAT05230	NOT9	102
52504761	NOT9_FAT05230	NOT9	33
52504762	NOT9_FAT05230	NOT9	108
52504763	NOT9_FAT05230	NOT9	55
52504764	NOT9_FAT05230	NOT9	114
52504765	NOT9_FAT05230	NOT9	226
52504766	NOT9_FAT05230	NOT9	68
52504767	NOT9_FAT05230	NOT9	127
52504768	NOT9_FAT05230	NOT9	121
52504769	NOT9_FAT05230	NOT9	173
52504770	NOT9_FAT05230	NOT9	77
52504771	NOT9_FAT05230	NOT9	175
52504772	NOT9_FAT05230	NOT9	217
52504773	NOT9_FAT05230	NOT9	69
52504774	NOT9_FAT05230	NOT9	97
52504775	NOT9_FAT05230	NOT9	77
52504776	NOT9_FAT05230	NOT9	128
52504777	NOT9_FAT05230	NOT9	228
52504778	NOT9_FAT05230	NOT9	213
52504779	NOT9_FAT05230	NOT9	69
52504780	NOT9_FAT05230	NOT9	84
52504781	NOT9_FAT05230	NOT9	113
52504782	NOT9_FAT05230	NOT9	146
52504783	NOT9_FAT05230	NOT9	166
52504784	NOT9_FAT05230	NOT9	223
52504785	NOT9_FAT05230	NOT9	228
52504786	NOT9_FAT05230	NOT9	44
52504787	NOT9_FAT05230	NOT9	77
52504788	NOT9_FAT05230	NOT9	135
52504789	NOT9_FAT05230	NOT9	195
52504790	NOT9_FAT05230	NOT9	57
52504791	NOT9_FAT05230	NOT9	57
52504792	NOT9_FAT05230	NOT9	154
52504793	NOT9_FAT05230	NOT9	68
52504794	NOT9_FAT05230	NOT9	69
52504795	NOT9_FAT05230	NOT9	107
52504796	NOT9_FAT05230	NOT9	56
52504797	NOT9_FAT05230	NOT9	127
52504798	NOT9_FAT05230	NOT9	118
52504799	NOT9_FAT05230	NOT9	55
52504800	NOT9_FAT05230	NOT9	101
52504801	NOT9_FAT05230	NOT9	20
52504802	NOT9_FAT05230	NOT9	35
52504803	NOT9_FAT05230	NOT9	120
52504804	NOT9_FAT05230	NOT9	119
52504805	NOT9_FAT05230	NOT9	52
52504806	NOT9_FAT05230	NOT9	112
52504807	NOT9_FAT05230	NOT9	133
52504808	NOT9_FAT05230	NOT9	25
52504809	NOT9_FAT05230	NOT9	42
52504810	NOT9_FAT05230	NOT9	57
52504811	NOT9_FAT05230	NOT9	139
52504812	NOT9_FAT05230	NOT9	139
52504813	NOT9_FAT05230	NOT9	98
52504814	NOT9_FAT05230	NOT9	96
52504815	NOT9_FAT05230	NOT9	19
52504816	NOT9_FAT05230	NOT9	178
52504817	NOT9_FAT05230	NOT9	109
52504818	NOT9_FAT05230	NOT9	222
52504819	NOT9_FAT05230	NOT9	105
52504820	NOT9_FAT05230	NOT9	65
52504821	NOT9_FAT05230	NOT9	127
52504822	NOT9_FAT05230	NOT9	107
52504823	NOT9_FAT05230	NOT9	43
52504824	NOT9_FAT05230	NOT9	90
52504825	NOT9_FAT05230	NOT9	115
52504826	NOT9_FAT05230	NOT9	141
52504827	NOT9_FAT05230	NOT9	124
52504828	NOT9_FAT05230	NOT9	221
52504829	NOT9_FAT05230	NOT9	60
52504830	NOT9_FAT05230	NOT9	74
52504831	NOT9_FAT05230	NOT9	68
52504832	NOT9_FAT05230	NOT9	60
52504833	NOT9_FAT05230	NOT9	113
52504834	NOT9_FAT05230	NOT9	242
52504835	NOT9_FAT05230	NOT9	213
52504836	NOT9_FAT05230	NOT9	254
52504837	NOT9_FAT05230	NOT9	38
52504838	NOT9_FAT05230	NOT9	164
52504839	NOT9_FAT05230	NOT9	145
52504840	NOT9_FAT05230	NOT9	25
52504841	NOT9_FAT05230	NOT9	55
52504842	NOT9_FAT05230	NOT9	123
52504843	NOT9_FAT05230	NOT9	63
52504844	NOT9_FAT05230	NOT9	69
52504845	NOT9_FAT05230	NOT9	115
52504846	NOT9_FAT05230	NOT9	130
52504847	NOT9_FAT05230	NOT9	40
52504848	NOT9_FAT05230	NOT9	93
52504849	NOT9_FAT05230	NOT9	79
52504850	NOT9_FAT05230	NOT9	109
52504851	NOT9_FAT05230	NOT9	134
52504852	NOT9_FAT05230	NOT9	24
52504853	NOT9_FAT05230	NOT9	28
52504854	NOT9_FAT05230	NOT9	122
52504855	NOT9_FAT05230	NOT9	106
52504856	NOT9_FAT05230	NOT9	93
52504857	NOT9_FAT05230	NOT9	52
52504858	NOT9_FAT05230	NOT9	136
52504859	NOT9_FAT05230	NOT9	154
52504860	NOT9_FAT05230	NOT9	85
52504861	NOT9_FAT05230	NOT9	189
52504862	NOT9_FAT05230	NOT9	46
52504863	NOT9_FAT05230	NOT9	83
52504864	NOT9_FAT05230	NOT9	100
52504865	NOT9_FAT05230	NOT9	75
52504866	NOT9_FAT05230	NOT9	178
52504867	NOT9_FAT05230	NOT9	98
52504868	NOT9_FAT05230	NOT9	85
52504869	NOT9_FAT05230	NOT9	120
52504870	NOT9_FAT05230	NOT9	153
52504871	NOT9_FAT05230	NOT9	211
52504872	NOT9_FAT05230	NOT9	144
52504873	NOT9_FAT05230	NOT9	50
52504874	NOT9_FAT05230	NOT9	109
52504875	NOT9_FAT05230	NOT9	64
52504876	NOT9_FAT05230	NOT9	162
52504877	NOT9_FAT05230	NOT9	123
52504878	NOT9_FAT05230	NOT9	95
52504879	NOT9_FAT05230	NOT9	93
52504880	NOT9_FAT05230	NOT9	114
52504881	NOT9_FAT05230	NOT9	76
52504882	NOT9_FAT05230	NOT9	87
52504883	NOT9_FAT05230	NOT9	163
52504884	NOT9_FAT05230	NOT9	77
52504885	NOT9_FAT05230	NOT9	113
52504886	NOT9_FAT05230	NOT9	157
52504887	NOT9_FAT05230	NOT9	8
52504888	NOT9_FAT05230	NOT9	127
52504889	NOT9_FAT05230	NOT9	67
52504890	NOT9_FAT05230	NOT9	96
52504891	NOT9_FAT05230	NOT9	114
52504892	NOT9_FAT05230	NOT9	29
52504893	NOT9_FAT05230	NOT9	45
52504894	NOT9_FAT05230	NOT9	53
52504895	NOT9_FAT05230	NOT9	126
52504896	NOT9_FAT05230	NOT9	71
52504897	NOT9_FAT05230	NOT9	45
52504898	NOT9_FAT05230	NOT9	40
52504899	NOT9_FAT05230	NOT9	125
52504900	NOT9_FAT05230	NOT9	63
52504901	NOT9_FAT05230	NOT9	137
52504902	NOT9_FAT05230	NOT9	44
52504903	NOT9_FAT05230	NOT9	65
52504904	NOT9_FAT05230	NOT9	53
52504905	NOT9_FAT05230	NOT9	86
52504906	NOT9_FAT05230	NOT9	124
52504907	NOT9_FAT05230	NOT9	98
52504908	NOT9_FAT05230	NOT9	96
52504909	NOT9_FAT05230	NOT9	221
52504910	NOT9_FAT05230	NOT9	25
52504911	NOT9_FAT05230	NOT9	55
52504912	NOT9_FAT05230	NOT9	123
52504913	NOT9_FAT05230	NOT9	19
52504914	NOT9_FAT05230	NOT9	63
52504915	NOT9_FAT05230	NOT9	43
52504916	NOT9_FAT05230	NOT9	68
52504917	NOT9_FAT05230	NOT9	69
52504918	NOT9_FAT05230	NOT9	115
52504919	NOT9_FAT05230	NOT9	105
52504920	NOT9_FAT05230	NOT9	130
52504921	NOT9_FAT05230	NOT9	60
52504922	NOT9_FAT05230	NOT9	40
52504923	NOT9_FAT05230	NOT9	38
52504924	NOT9_FAT05230	NOT9	90
52504925	NOT9_FAT05230	NOT9	65
52504926	NOT9_FAT05230	NOT9	178
52504927	NOT9_FAT05230	NOT9	109
52504928	NOT9_FAT05230	NOT9	93
52504929	NOT9_FAT05230	NOT9	164
52504930	NOT9_FAT05230	NOT9	113
52504931	NOT9_FAT05230	NOT9	79
52504932	NOT9_FAT05230	NOT9	74
52504933	NOT9_FAT05230	NOT9	109
52504934	NOT9_FAT05230	NOT9	115
52504935	NOT9_FAT05230	NOT9	222
52504936	NOT9_FAT05230	NOT9	242
52504937	NOT9_FAT05230	NOT9	141
52504938	NOT9_FAT05230	NOT9	213
52504939	NOT9_FAT05230	NOT9	127
52504940	NOT9_FAT05230	NOT9	107
52504941	NOT9_FAT05230	NOT9	145
52504942	NOT9_FAT05230	NOT9	134
52504943	NOT9_FAT05230	NOT9	60
52504944	NOT9_FAT05230	NOT9	24
52504945	NOT9_FAT05230	NOT9	28
52504946	NOT9_FAT05230	NOT9	122
52504947	NOT9_FAT05230	NOT9	106
52504948	NOT9_FAT05230	NOT9	93
52504949	NOT9_FAT05230	NOT9	52
52504950	NOT9_FAT05230	NOT9	136
52504951	NOT9_FAT05230	NOT9	154
52504952	NOT9_FAT05230	NOT9	85
52504953	NOT9_FAT05230	NOT9	189
52504954	NOT9_FAT05230	NOT9	46
52504955	NOT9_FAT05230	NOT9	254
52504956	NOT9_FAT05230	NOT9	83
52504957	NOT9_FAT05230	NOT9	100
52504958	NOT9_FAT05230	NOT9	75
52504959	NOT9_FAT05230	NOT9	178
52504960	NOT9_FAT05230	NOT9	98
52504961	NOT9_FAT05230	NOT9	85
52504962	NOT9_FAT05230	NOT9	120
52504963	NOT9_FAT05230	NOT9	153
52504964	NOT9_FAT05230	NOT9	211
52504965	NOT9_FAT05230	NOT9	144
52504966	NOT9_FAT05230	NOT9	50
52504967	NOT9_FAT05230	NOT9	109
52504968	NOT9_FAT05230	NOT9	64
52504969	NOT9_FAT05230	NOT9	162
52504970	NOT9_FAT05230	NOT9	123
52504971	NOT9_FAT05230	NOT9	95
52504972	NOT9_FAT05230	NOT9	93
52504973	NOT9_FAT05230	NOT9	114
52504974	NOT9_FAT05230	NOT9	76
52504975	NOT9_FAT05230	NOT9	87
52504976	NOT9_FAT05230	NOT9	163
52504977	NOT9_FAT05230	NOT9	77
52504978	NOT9_FAT05230	NOT9	113
52504979	NOT9_FAT05230	NOT9	157
52504980	NOT9_FAT05230	NOT9	8
52504981	NOT9_FAT05230	NOT9	127
52504982	NOT9_FAT05230	NOT9	96
52504983	NOT9_FAT05230	NOT9	114
52504984	NOT9_FAT05230	NOT9	29
52504985	NOT9_FAT05230	NOT9	45
52504986	NOT9_FAT05230	NOT9	53
52504987	NOT9_FAT05230	NOT9	126
52504988	NOT9_FAT05230	NOT9	71
52504989	NOT9_FAT05230	NOT9	45
52504990	NOT9_FAT05230	NOT9	40
52504991	NOT9_FAT05230	NOT9	125
52504992	NOT9_FAT05230	NOT9	63
52504993	NOT9_FAT05230	NOT9	137
52504994	NOT9_FAT05230	NOT9	44
52504995	NOT9_FAT05230	NOT9	65
52504996	NOT9_FAT05230	NOT9	53
52504997	NOT9_FAT05230	NOT9	86
52504998	NOT9_FAT05230	NOT9	60
52504999	NOT9_FAT05230	NOT9	100
52505000	NOT9_FAT05230	NOT9	8
52505001	NOT9_FAT05230	NOT9	60
52505002	NOT9_FAT05230	NOT9	52
52505003	NOT9_FAT05230	NOT9	137
52505004	NOT9_FAT05230	NOT9	60
52505005	NOT9_FAT05230	NOT9	124
52505006	NOT9_FAT05230	NOT9	98
52505007	NOT9_FAT05230	NOT9	123
52505008	NOT9_FAT05230	NOT9	96
52505009	NOT9_FAT05230	NOT9	162
52505010	NOT9_FAT05230	NOT9	157
52505011	NOT9_FAT05230	NOT9	95
52505012	NOT9_FAT05230	NOT9	25
52505013	NOT9_FAT05230	NOT9	19
52505014	NOT9_FAT05230	NOT9	63
52505015	NOT9_FAT05230	NOT9	43
52505016	NOT9_FAT05230	NOT9	68
52505017	NOT9_FAT05230	NOT9	153
52505018	NOT9_FAT05230	NOT9	105
52505019	NOT9_FAT05230	NOT9	130
52505020	NOT9_FAT05230	NOT9	87
52505021	NOT9_FAT05230	NOT9	120
52505022	NOT9_FAT05230	NOT9	65
52505023	NOT9_FAT05230	NOT9	52
52505024	NOT9_FAT05230	NOT9	24
52505025	NOT9_FAT05230	NOT9	113
52505026	NOT9_FAT05230	NOT9	178
52505027	NOT9_FAT05230	NOT9	93
52505028	NOT9_FAT05230	NOT9	77
52505029	NOT9_FAT05230	NOT9	28
52505030	NOT9_FAT05230	NOT9	136
52505031	NOT9_FAT05230	NOT9	154
52505032	NOT9_FAT05230	NOT9	115
52505033	NOT9_FAT05230	NOT9	85
52505034	NOT9_FAT05230	NOT9	189
52505035	NOT9_FAT05230	NOT9	46
52505036	NOT9_FAT05230	NOT9	114
52505037	NOT9_FAT05230	NOT9	76
52505038	NOT9_FAT05230	NOT9	141
52505039	NOT9_FAT05230	NOT9	8
52505040	NOT9_FAT05230	NOT9	254
52505041	NOT9_FAT05230	NOT9	144
52505042	NOT9_FAT05230	NOT9	107
52505043	NOT9_FAT05230	NOT9	50
52505044	NOT9_FAT05230	NOT9	100
52505045	NOT9_FAT05230	NOT9	145
52505046	NOT9_FAT05230	NOT9	122
52505047	NOT9_FAT05230	NOT9	221
52505048	NOT9_FAT05230	NOT9	123
52505049	NOT9_FAT05230	NOT9	178
52505050	NOT9_FAT05230	NOT9	109
52505051	NOT9_FAT05230	NOT9	93
52505052	NOT9_FAT05230	NOT9	98
52505053	NOT9_FAT05230	NOT9	115
52505054	NOT9_FAT05230	NOT9	60
52505055	NOT9_FAT05230	NOT9	85
52505056	NOT9_FAT05230	NOT9	40
52505057	NOT9_FAT05230	NOT9	93
52505058	NOT9_FAT05230	NOT9	90
52505059	NOT9_FAT05230	NOT9	109
52505060	NOT9_FAT05230	NOT9	113
52505061	NOT9_FAT05230	NOT9	79
52505062	NOT9_FAT05230	NOT9	74
52505063	NOT9_FAT05230	NOT9	64
52505064	NOT9_FAT05230	NOT9	222
52505065	NOT9_FAT05230	NOT9	211
52505066	NOT9_FAT05230	NOT9	163
52505067	NOT9_FAT05230	NOT9	213
52505068	NOT9_FAT05230	NOT9	127
52505069	NOT9_FAT05230	NOT9	83
52505070	NOT9_FAT05230	NOT9	164
52505071	NOT9_FAT05230	NOT9	75
52505072	NOT9_FAT05230	NOT9	60
52505073	NOT9_FAT05230	NOT9	134
52505074	NOT9_FAT05230	NOT9	69
52505075	NOT9_FAT05230	NOT9	127
52505076	NOT9_FAT05230	NOT9	38
52505077	NOT9_FAT05230	NOT9	242
52505078	NOT9_FAT05230	NOT9	96
52505079	NOT9_FAT05230	NOT9	29
52505080	NOT9_FAT05230	NOT9	45
52505081	NOT9_FAT05230	NOT9	114
52505082	NOT9_FAT05230	NOT9	53
52505083	NOT9_FAT05230	NOT9	126
52505084	NOT9_FAT05230	NOT9	71
52505085	NOT9_FAT05230	NOT9	40
52505086	NOT9_FAT05230	NOT9	63
52505087	NOT9_FAT05230	NOT9	137
52505088	NOT9_FAT05230	NOT9	53
52505089	NOT9_FAT05230	NOT9	55
52505090	NOT9_FAT05230	NOT9	122
52505091	NOT9_FAT05230	NOT9	162
52505092	NOT9_FAT05230	NOT9	157
52505093	NOT9_FAT05230	NOT9	43
52505094	NOT9_FAT05230	NOT9	109
52505095	NOT9_FAT05230	NOT9	106
52505096	NOT9_FAT05230	NOT9	114
52505097	NOT9_FAT05230	NOT9	85
52505098	NOT9_FAT05230	NOT9	87
52505099	NOT9_FAT05230	NOT9	93
52505100	NOT9_FAT05230	NOT9	45
52505101	NOT9_FAT05230	NOT9	178
52505102	NOT9_FAT05230	NOT9	136
52505103	NOT9_FAT05230	NOT9	242
52505104	NOT9_FAT05230	NOT9	29
52505105	NOT9_FAT05230	NOT9	96
52505106	NOT9_FAT05230	NOT9	221
52505107	NOT9_FAT05230	NOT9	154
52505108	NOT9_FAT05230	NOT9	109
52505109	NOT9_FAT05230	NOT9	64
52505110	NOT9_FAT05230	NOT9	53
52505111	NOT9_FAT05230	NOT9	126
52505112	NOT9_FAT05230	NOT9	71
52505113	NOT9_FAT05230	NOT9	45
52505114	NOT9_FAT05230	NOT9	40
52505115	NOT9_FAT05230	NOT9	125
52505116	NOT9_FAT05230	NOT9	63
52505117	NOT9_FAT05230	NOT9	137
52505118	NOT9_FAT05230	NOT9	44
52505119	NOT9_FAT05230	NOT9	65
52505120	NOT9_FAT05230	NOT9	53
52505121	NOT9_FAT05230	NOT9	86
52505122	NOT9_FAT05230	NOT9	53
52505123	NOT9_FAT05230	NOT9	86
52505124	NOT9_FAT05230	NOT9	122
52505125	NOT9_FAT05230	NOT9	133
52505126	NOT9_FAT05230	NOT9	162
52505127	NOT9_FAT05230	NOT9	245
52505128	NOT9_FAT05230	NOT9	225
52505129	NOT9_FAT05230	NOT9	119
52505130	NOT9_FAT05230	NOT9	236
52505131	NOT9_FAT05230	NOT9	330
52505132	NOT9_FAT05230	NOT9	250
52505133	NOT9_FAT05230	NOT9	87
52505134	NOT9_FAT05230	NOT9	237
52505135	NOT9_FAT05230	NOT9	122
52505136	NOT9_FAT05230	NOT9	133
52505137	NOT9_FAT05230	NOT9	162
52505138	NOT9_FAT05230	NOT9	245
52505139	NOT9_FAT05230	NOT9	225
52505140	NOT9_FAT05230	NOT9	119
52505141	NOT9_FAT05230	NOT9	236
52505142	NOT9_FAT05230	NOT9	330
52505143	NOT9_FAT05230	NOT9	250
52505144	NOT9_FAT05230	NOT9	87
52505145	NOT9_FAT05230	NOT9	237
52505146	NOT9_FAT05230	NOT9	34
52505147	NOT9_FAT05230	NOT9	191
52505148	NOT9_FAT05230	NOT9	191
52505149	NOT9_FAT05230	NOT9	326
52505150	NOT9_FAT05230	NOT9	191
52505151	NOT9_FAT05230	NOT9	326
52505152	NOT9_FAT05230	NOT9	105
52505153	NOT9_FAT05230	NOT9	135
52505154	NOT9_FAT05230	NOT9	96
52505155	NOT9_FAT05230	NOT9	182
52505156	NOT9_FAT05230	NOT9	125
52505157	NOT9_FAT05230	NOT9	214
52505158	NOT9_FAT05230	NOT9	174
52505159	NOT9_FAT05230	NOT9	113
52505160	NOT9_FAT05230	NOT9	56
52505161	NOT9_FAT05230	NOT9	101
52505162	NOT9_FAT05230	NOT9	195
52505163	NOT9_FAT05230	NOT9	288
52505164	NOT9_FAT05230	NOT9	134
52505165	NOT9_FAT05230	NOT9	178
52505166	NOT9_FAT05230	NOT9	313
52505167	NOT9_FAT05230	NOT9	258
52505168	NOT9_FAT05230	NOT9	199
52505169	NOT9_FAT05230	NOT9	56
52505170	NOT9_FAT05230	NOT9	214
52505171	NOT9_FAT05230	NOT9	135
52505172	NOT9_FAT05230	NOT9	56
52505173	NOT9_FAT05230	NOT9	105
52505174	NOT9_FAT05230	NOT9	113
52505175	NOT9_FAT05230	NOT9	96
52505176	NOT9_FAT05230	NOT9	174
52505177	NOT9_FAT05230	NOT9	125
52505178	NOT9_FAT05230	NOT9	101
52505179	NOT9_FAT05230	NOT9	195
52505180	NOT9_FAT05230	NOT9	135
52505181	NOT9_FAT05230	NOT9	105
52505182	NOT9_FAT05230	NOT9	96
52505183	NOT9_FAT05230	NOT9	182
52505184	NOT9_FAT05230	NOT9	125
52505185	NOT9_FAT05230	NOT9	214
52505186	NOT9_FAT05230	NOT9	71
52505187	NOT9_FAT05230	NOT9	174
52505188	NOT9_FAT05230	NOT9	56
52505189	NOT9_FAT05230	NOT9	101
52505190	NOT9_FAT05230	NOT9	195
52505191	NOT9_FAT05230	NOT9	26
52505192	NOT9_FAT05230	NOT9	313
52505193	NOT9_FAT05230	NOT9	195
52505194	NOT9_FAT05230	NOT9	26
52505195	NOT9_FAT05230	NOT9	135
52505196	NOT9_FAT05230	NOT9	174
52505197	NOT9_FAT05230	NOT9	56
52505198	NOT9_FAT05230	NOT9	195
52505199	NOT9_FAT05230	NOT9	214
52505200	NOT9_FAT05230	NOT9	135
52505201	NOT9_FAT05230	NOT9	105
52505202	NOT9_FAT05230	NOT9	174
52505203	NOT9_FAT05230	NOT9	125
52505204	NOT9_FAT05230	NOT9	56
52505205	NOT9_FAT05230	NOT9	101
52505206	NOT9_FAT05230	NOT9	195
52505207	NOT9_FAT05230	NOT9	56
52505208	NOT9_FAT05230	NOT9	148
52505209	NOT9_FAT05230	NOT9	135
52505210	NOT9_FAT05230	NOT9	127
52505211	NOT9_FAT05230	NOT9	107
52505212	NOT9_FAT05230	NOT9	81
52505213	NOT9_FAT05230	NOT9	233
52505214	NOT9_FAT05230	NOT9	225
52505215	NOT9_FAT05230	NOT9	144
52505216	NOT9_FAT05230	NOT9	73
52505217	NOT9_FAT05230	NOT9	172
52505218	NOT9_FAT05230	NOT9	29
52505219	NOT9_FAT05230	NOT9	129
52505220	NOT9_FAT05230	NOT9	67
52505221	NOT9_FAT05230	NOT9	59
52505222	NOT9_FAT05230	NOT9	179
52505223	NOT9_FAT05230	NOT9	253
52505224	NOT9_FAT05230	NOT9	267
52505225	NOT9_FAT05230	NOT9	207
52505226	NOT9_FAT05230	NOT9	140
52505227	NOT9_FAT05230	NOT9	16
52505228	NOT9_FAT05230	NOT9	114
52505229	NOT9_FAT05230	NOT9	138
52505230	NOT9_FAT05230	NOT9	135
52505231	NOT9_FAT05230	NOT9	127
52505232	NOT9_FAT05230	NOT9	135
52505233	NOT9_FAT05230	NOT9	148
52505234	NOT9_FAT05230	NOT9	107
52505235	NOT9_FAT05230	NOT9	81
52505236	NOT9_FAT05230	NOT9	233
52505237	NOT9_FAT05230	NOT9	225
52505238	NOT9_FAT05230	NOT9	144
52505239	NOT9_FAT05230	NOT9	73
52505240	NOT9_FAT05230	NOT9	172
52505241	NOT9_FAT05230	NOT9	29
52505242	NOT9_FAT05230	NOT9	129
52505243	NOT9_FAT05230	NOT9	67
52505244	NOT9_FAT05230	NOT9	59
52505245	NOT9_FAT05230	NOT9	179
52505246	NOT9_FAT05230	NOT9	253
52505247	NOT9_FAT05230	NOT9	267
52505248	NOT9_FAT05230	NOT9	207
52505249	NOT9_FAT05230	NOT9	140
52505250	NOT9_FAT05230	NOT9	16
52505251	NOT9_FAT05230	NOT9	114
52505252	NOT9_FAT05230	NOT9	138
52505253	NOT9_FAT05230	NOT9	135
52505254	NOT9_FAT05230	NOT9	127
52505255	NOT9_FAT05230	NOT9	135
52505256	NOT9_FAT05230	NOT9	148
52505257	NOT9_FAT05230	NOT9	16
52505258	NOT9_FAT05230	NOT9	129
52505259	NOT9_FAT05230	NOT9	154
52505260	NOT9_FAT05230	NOT9	40
52505261	NOT9_FAT05230	NOT9	47
52505262	NOT9_FAT05230	NOT9	120
52505263	NOT9_FAT05230	NOT9	126
52505264	NOT9_FAT05230	NOT9	123
52505265	NOT9_FAT05230	NOT9	152
52505266	NOT9_FAT05230	NOT9	40
52505267	NOT9_FAT05230	NOT9	130
52505268	NOT9_FAT05230	NOT9	23
52505269	NOT9_FAT05230	NOT9	123
52505270	NOT9_FAT05230	NOT9	264
52505271	NOT9_FAT05230	NOT9	91
52505272	NOT9_FAT05230	NOT9	69
52505273	NOT9_FAT05230	NOT9	141
52505274	NOT9_FAT05230	NOT9	42
52505275	NOT9_FAT05230	NOT9	55
52505276	NOT9_FAT05230	NOT9	139
52505277	NOT9_FAT05230	NOT9	143
52505278	NOT9_FAT05230	NOT9	87
52505279	NOT9_FAT05230	NOT9	40
52505280	NOT9_FAT05230	NOT9	85
52505281	NOT9_FAT05230	NOT9	76
52505282	NOT9_FAT05230	NOT9	103
52505283	NOT9_FAT05230	NOT9	159
52505284	NOT9_FAT05230	NOT9	205
52505285	NOT9_FAT05230	NOT9	126
52505286	NOT9_FAT05230	NOT9	88
52505287	NOT9_FAT05230	NOT9	179
52505288	NOT9_FAT05230	NOT9	271
52505289	NOT9_FAT05230	NOT9	97
52505290	NOT9_FAT05230	NOT9	54
52505291	NOT9_FAT05230	NOT9	89
52505292	NOT9_FAT05230	NOT9	73
52505293	NOT9_FAT05230	NOT9	259
52505294	NOT9_FAT05230	NOT9	126
52505295	NOT9_FAT05230	NOT9	65
52505296	NOT9_FAT05230	NOT9	50
52505297	NOT9_FAT05230	NOT9	61
52505298	NOT9_FAT05230	NOT9	59
52505299	NOT9_FAT05230	NOT9	28
52505300	NOT9_FAT05230	NOT9	52
52505301	NOT9_FAT05230	NOT9	313
52505302	NOT9_FAT05230	NOT9	165
52505303	NOT9_FAT05230	NOT9	42
52505304	NOT9_FAT05230	NOT9	122
52505305	NOT9_FAT05230	NOT9	67
52505306	NOT9_FAT05230	NOT9	35
52505307	NOT9_FAT05230	NOT9	196
52505308	NOT9_FAT05230	NOT9	179
52505309	NOT9_FAT05230	NOT9	76
52505310	NOT9_FAT05230	NOT9	213
52505311	NOT9_FAT05230	NOT9	131
52505312	NOT9_FAT05230	NOT9	38
52505313	NOT9_FAT05230	NOT9	152
52505314	NOT9_FAT05230	NOT9	154
52505315	NOT9_FAT05230	NOT9	264
52505316	NOT9_FAT05230	NOT9	76
52505317	NOT9_FAT05230	NOT9	145
52505318	NOT9_FAT05230	NOT9	98
52505319	NOT9_FAT05230	NOT9	130
52505320	NOT9_FAT05230	NOT9	56
52505321	NOT9_FAT05230	NOT9	160
52505322	NOT9_FAT05230	NOT9	147
52505323	NOT9_FAT05230	NOT9	108
52505324	NOT9_FAT05230	NOT9	61
52505325	NOT9_FAT05230	NOT9	125
52505326	NOT9_FAT05230	NOT9	139
52505327	NOT9_FAT05230	NOT9	130
52505328	NOT9_FAT05230	NOT9	54
52505329	NOT9_FAT05230	NOT9	91
52505330	NOT9_FAT05230	NOT9	99
52505331	NOT9_FAT05230	NOT9	25
52505332	NOT9_FAT05230	NOT9	20
52505333	NOT9_FAT05230	NOT9	68
52505334	NOT9_FAT05230	NOT9	140
52505335	NOT9_FAT05230	NOT9	123
52505336	NOT9_FAT05230	NOT9	252
52505337	NOT9_FAT05230	NOT9	91
52505338	NOT9_FAT05230	NOT9	98
52505339	NOT9_FAT05230	NOT9	83
52505340	NOT9_FAT05230	NOT9	148
52505341	NOT9_FAT05230	NOT9	77
52505342	NOT9_FAT05230	NOT9	128
52505343	NOT9_FAT05230	NOT9	143
52505344	NOT9_FAT05230	NOT9	140
52505345	NOT9_FAT05230	NOT9	58
52505346	NOT9_FAT05230	NOT9	264
52505347	NOT9_FAT05230	NOT9	184
52505348	NOT9_FAT05230	NOT9	87
52505349	NOT9_FAT05230	NOT9	59
52505350	NOT9_FAT05230	NOT9	169
52505351	NOT9_FAT05230	NOT9	39
52505352	NOT9_FAT05230	NOT9	114
52505353	NOT9_FAT05230	NOT9	58
52505354	NOT9_FAT05230	NOT9	69
52505355	NOT9_FAT05230	NOT9	158
52505356	NOT9_FAT05230	NOT9	68
52505357	NOT9_FAT05230	NOT9	103
52505358	NOT9_FAT05230	NOT9	103
52505359	NOT9_FAT05230	NOT9	55
52505360	NOT9_FAT05230	NOT9	43
52505361	NOT9_FAT05230	NOT9	80
52505362	NOT9_FAT05230	NOT9	81
52505363	NOT9_FAT05230	NOT9	147
52505364	NOT9_FAT05230	NOT9	152
52505365	NOT9_FAT05230	NOT9	147
52505366	NOT9_FAT05230	NOT9	114
52505367	NOT9_FAT05230	NOT9	81
52505368	NOT9_FAT05230	NOT9	136
52505369	NOT9_FAT05230	NOT9	47
52505370	NOT9_FAT05230	NOT9	38
52505371	NOT9_FAT05230	NOT9	48
52505372	NOT9_FAT05230	NOT9	143
52505373	NOT9_FAT05230	NOT9	75
52505374	NOT9_FAT05230	NOT9	141
52505375	NOT9_FAT05230	NOT9	40
52505376	NOT9_FAT05230	NOT9	117
52505377	NOT9_FAT05230	NOT9	66
52505378	NOT9_FAT05230	NOT9	125
52505379	NOT9_FAT05230	NOT9	129
52505380	NOT9_FAT05230	NOT9	82
52505381	NOT9_FAT05230	NOT9	71
52505382	NOT9_FAT05230	NOT9	141
52505383	NOT9_FAT05230	NOT9	55
52505384	NOT9_FAT05230	NOT9	240
52505385	NOT9_FAT05230	NOT9	158
52505386	NOT9_FAT05230	NOT9	67
52505387	NOT9_FAT05230	NOT9	139
52505388	NOT9_FAT05230	NOT9	73
52505389	NOT9_FAT05230	NOT9	41
52505390	NOT9_FAT05230	NOT9	40
52505391	NOT9_FAT05230	NOT9	66
52505392	NOT9_FAT05230	NOT9	84
52505393	NOT9_FAT05230	NOT9	123
52505394	NOT9_FAT05230	NOT9	130
52505395	NOT9_FAT05230	NOT9	193
52505396	NOT9_FAT05230	NOT9	67
52505397	NOT9_FAT05230	NOT9	118
52505398	NOT9_FAT05230	NOT9	103
52505399	NOT9_FAT05230	NOT9	118
52505400	NOT9_FAT05230	NOT9	183
52505401	NOT9_FAT05230	NOT9	162
52505402	NOT9_FAT05230	NOT9	120
52505403	NOT9_FAT05230	NOT9	158
52505404	NOT9_FAT05230	NOT9	140
52505405	NOT9_FAT05230	NOT9	57
52505406	NOT9_FAT05230	NOT9	115
52505407	NOT9_FAT05230	NOT9	70
52505408	NOT9_FAT05230	NOT9	57
52505409	NOT9_FAT05230	NOT9	97
52505410	NOT9_FAT05230	NOT9	60
52505411	NOT9_FAT05230	NOT9	247
52505412	NOT9_FAT05230	NOT9	23
52505413	NOT9_FAT05230	NOT9	48
52505414	NOT9_FAT05230	NOT9	87
52505415	NOT9_FAT05230	NOT9	53
52505416	NOT9_FAT05230	NOT9	148
52505417	NOT9_FAT05230	NOT9	61
52505418	NOT9_FAT05230	NOT9	18
52505419	NOT9_FAT05230	NOT9	40
52505420	NOT9_FAT05230	NOT9	81
52505421	NOT9_FAT05230	NOT9	159
52505422	NOT9_FAT05230	NOT9	53
52505423	NOT9_FAT05230	NOT9	51
52505424	NOT9_FAT05230	NOT9	98
52505425	NOT9_FAT05230	NOT9	208
52505426	NOT9_FAT05230	NOT9	84
52505427	NOT9_FAT05230	NOT9	88
52505428	NOT9_FAT05230	NOT9	205
52505429	NOT9_FAT05230	NOT9	131
52505430	NOT9_FAT05230	NOT9	44
52505431	NOT9_FAT05230	NOT9	161
52505432	NOT9_FAT05230	NOT9	59
52505433	NOT9_FAT05230	NOT9	98
52505434	NOT9_FAT05230	NOT9	127
52505435	NOT9_FAT05230	NOT9	75
52505436	NOT9_FAT05230	NOT9	168
52505437	NOT9_FAT05230	NOT9	105
52505438	NOT9_FAT05230	NOT9	182
52505439	NOT9_FAT05230	NOT9	200
52505440	NOT9_FAT05230	NOT9	126
52505441	NOT9_FAT05230	NOT9	80
52505442	NOT9_FAT05230	NOT9	142
52505443	NOT9_FAT05230	NOT9	126
52505444	NOT9_FAT05230	NOT9	133
52505445	NOT9_FAT05230	NOT9	206
52505446	NOT9_FAT05230	NOT9	133
52505447	NOT9_FAT05230	NOT9	133
52505448	NOT9_FAT05230	NOT9	87
52505449	NOT9_FAT05230	NOT9	206
52505450	NOT9_FAT05230	NOT9	134
52505451	NOT9_FAT05230	NOT9	106
52505452	NOT9_FAT05230	NOT9	100
52505453	NOT9_FAT05230	NOT9	153
52505454	NOT9_FAT05230	NOT9	125
52505455	NOT9_FAT05230	NOT9	63
52505456	NOT9_FAT05230	NOT9	98
52505457	NOT9_FAT05230	NOT9	204
52505458	NOT9_FAT05230	NOT9	137
52505459	NOT9_FAT05230	NOT9	172
52505460	NOT9_FAT05230	NOT9	98
52505461	NOT9_FAT05230	NOT9	194
52505462	NOT9_FAT05230	NOT9	91
52505463	NOT9_FAT05230	NOT9	188
52505464	NOT9_FAT05230	NOT9	136
52505465	NOT9_FAT05230	NOT9	207
52505466	NOT9_FAT05230	NOT9	99
52505467	NOT9_FAT05230	NOT9	108
52505468	NOT9_FAT05230	NOT9	20
52505469	NOT9_FAT05230	NOT9	97
52505470	NOT9_FAT05230	NOT9	105
52505471	NOT9_FAT05230	NOT9	95
52505472	NOT9_FAT05230	NOT9	173
52505473	NOT9_FAT05230	NOT9	118
52505474	NOT9_FAT05230	NOT9	79
52505475	NOT9_FAT05230	NOT9	129
52505476	NOT9_FAT05230	NOT9	147
52505477	NOT9_FAT05230	NOT9	119
52505478	NOT9_FAT05230	NOT9	166
52505479	NOT9_FAT05230	NOT9	122
52505480	NOT9_FAT05230	NOT9	88
52505481	NOT9_FAT05230	NOT9	116
52505482	NOT9_FAT05230	NOT9	298
52505483	NOT9_FAT05230	NOT9	218
52505484	NOT9_FAT05230	NOT9	143
52505485	NOT9_FAT05230	NOT9	104
52505486	NOT9_FAT05230	NOT9	36
52505487	NOT9_FAT05230	NOT9	110
52505488	NOT9_FAT05230	NOT9	262
52505489	NOT9_FAT05230	NOT9	114
52505490	NOT9_FAT05230	NOT9	237
52505491	NOT9_FAT05230	NOT9	76
52505492	NOT9_FAT05230	NOT9	110
52505493	NOT9_FAT05230	NOT9	212
52505494	NOT9_FAT05230	NOT9	207
52505495	NOT9_FAT05230	NOT9	138
52505496	NOT9_FAT05230	NOT9	198
52505497	NOT9_FAT05230	NOT9	134
52505498	NOT9_FAT05230	NOT9	91
52505499	NOT9_FAT05230	NOT9	339
52505500	NOT9_FAT05230	NOT9	269
52505501	NOT9_FAT05230	NOT9	110
52505502	NOT9_FAT05230	NOT9	143
52505503	NOT9_FAT05230	NOT9	266
52505504	NOT9_FAT05230	NOT9	117
52505505	NOT9_FAT05230	NOT9	380
52505506	NOT9_FAT05230	NOT9	70
52505507	NOT9_FAT05230	NOT9	28
52505508	NOT9_FAT05230	NOT9	110
52505509	NOT9_FAT05230	NOT9	104
52505510	NOT9_FAT05230	NOT9	142
52505511	NOT9_FAT05230	NOT9	296
52505512	NOT9_FAT05230	NOT9	194
52505513	NOT9_FAT05230	NOT9	137
52505514	NOT9_FAT05230	NOT9	91
52505515	NOT9_FAT05230	NOT9	188
52505516	NOT9_FAT05230	NOT9	136
52505517	NOT9_FAT05230	NOT9	207
52505518	NOT9_FAT05230	NOT9	98
52505519	NOT9_FAT05230	NOT9	134
52505520	NOT9_FAT05230	NOT9	63
52505521	NOT9_FAT05230	NOT9	106
52505522	NOT9_FAT05230	NOT9	98
52505523	NOT9_FAT05230	NOT9	172
52505524	NOT9_FAT05230	NOT9	153
52505525	NOT9_FAT05230	NOT9	125
52505526	NOT9_FAT05230	NOT9	204
52505527	NOT9_FAT05230	NOT9	100
52505528	NOT9_FAT05230	NOT9	99
52505529	NOT9_FAT05230	NOT9	108
52505530	NOT9_FAT05230	NOT9	20
52505531	NOT9_FAT05230	NOT9	97
52505532	NOT9_FAT05230	NOT9	105
52505533	NOT9_FAT05230	NOT9	95
52505534	NOT9_FAT05230	NOT9	173
52505535	NOT9_FAT05230	NOT9	118
52505536	NOT9_FAT05230	NOT9	79
52505537	NOT9_FAT05230	NOT9	129
52505538	NOT9_FAT05230	NOT9	147
52505539	NOT9_FAT05230	NOT9	119
52505540	NOT9_FAT05230	NOT9	166
52505541	NOT9_FAT05230	NOT9	122
52505542	NOT9_FAT05230	NOT9	88
52505543	NOT9_FAT05230	NOT9	116
52505544	NOT9_FAT05230	NOT9	298
52505545	NOT9_FAT05230	NOT9	218
52505546	NOT9_FAT05230	NOT9	143
52505547	NOT9_FAT05230	NOT9	104
52505548	NOT9_FAT05230	NOT9	36
52505549	NOT9_FAT05230	NOT9	110
52505550	NOT9_FAT05230	NOT9	262
52505551	NOT9_FAT05230	NOT9	194
52505552	NOT9_FAT05230	NOT9	137
52505553	NOT9_FAT05230	NOT9	91
52505554	NOT9_FAT05230	NOT9	188
52505555	NOT9_FAT05230	NOT9	136
52505556	NOT9_FAT05230	NOT9	207
52505557	NOT9_FAT05230	NOT9	98
52505558	NOT9_FAT05230	NOT9	63
52505559	NOT9_FAT05230	NOT9	106
52505560	NOT9_FAT05230	NOT9	98
52505561	NOT9_FAT05230	NOT9	172
52505562	NOT9_FAT05230	NOT9	153
52505563	NOT9_FAT05230	NOT9	125
52505564	NOT9_FAT05230	NOT9	204
52505565	NOT9_FAT05230	NOT9	100
52505566	NOT9_FAT05230	NOT9	99
52505567	NOT9_FAT05230	NOT9	108
52505568	NOT9_FAT05230	NOT9	20
52505569	NOT9_FAT05230	NOT9	97
52505570	NOT9_FAT05230	NOT9	105
52505571	NOT9_FAT05230	NOT9	95
52505572	NOT9_FAT05230	NOT9	173
52505573	NOT9_FAT05230	NOT9	118
52505574	NOT9_FAT05230	NOT9	79
52505575	NOT9_FAT05230	NOT9	129
52505576	NOT9_FAT05230	NOT9	147
52505577	NOT9_FAT05230	NOT9	119
52505578	NOT9_FAT05230	NOT9	166
52505579	NOT9_FAT05230	NOT9	122
52505580	NOT9_FAT05230	NOT9	88
52505581	NOT9_FAT05230	NOT9	116
52505582	NOT9_FAT05230	NOT9	298
52505583	NOT9_FAT05230	NOT9	218
52505584	NOT9_FAT05230	NOT9	143
52505585	NOT9_FAT05230	NOT9	104
52505586	NOT9_FAT05230	NOT9	36
52505587	NOT9_FAT05230	NOT9	110
52505588	NOT9_FAT05230	NOT9	262
52505589	NOT9_FAT05230	NOT9	91
52505590	NOT9_FAT05230	NOT9	98
52505591	NOT9_FAT05230	NOT9	137
52505592	NOT9_FAT05230	NOT9	63
52505593	NOT9_FAT05230	NOT9	106
52505594	NOT9_FAT05230	NOT9	98
52505595	NOT9_FAT05230	NOT9	172
52505596	NOT9_FAT05230	NOT9	153
52505597	NOT9_FAT05230	NOT9	125
52505598	NOT9_FAT05230	NOT9	207
52505599	NOT9_FAT05230	NOT9	100
52505600	NOT9_FAT05230	NOT9	99
52505601	NOT9_FAT05230	NOT9	108
52505602	NOT9_FAT05230	NOT9	20
52505603	NOT9_FAT05230	NOT9	97
52505604	NOT9_FAT05230	NOT9	95
52505605	NOT9_FAT05230	NOT9	173
52505606	NOT9_FAT05230	NOT9	118
52505607	NOT9_FAT05230	NOT9	79
52505608	NOT9_FAT05230	NOT9	129
52505609	NOT9_FAT05230	NOT9	147
52505610	NOT9_FAT05230	NOT9	119
52505611	NOT9_FAT05230	NOT9	122
52505612	NOT9_FAT05230	NOT9	88
52505613	NOT9_FAT05230	NOT9	298
52505614	NOT9_FAT05230	NOT9	218
52505615	NOT9_FAT05230	NOT9	98
52505616	NOT9_FAT05230	NOT9	20
52505617	NOT9_FAT05230	NOT9	97
52505618	NOT9_FAT05230	NOT9	118
52505619	NOT9_FAT05230	NOT9	79
52505620	NOT9_FAT05230	NOT9	85
52505621	NOT9_FAT05230	NOT9	58
52505622	NOT9_FAT05230	NOT9	77
52505623	NOT9_FAT05230	NOT9	57
52505624	NOT9_FAT05230	NOT9	55
52505625	NOT9_FAT05230	NOT9	17
52505626	NOT9_FAT05230	NOT9	71
52505627	NOT9_FAT05230	NOT9	75
52505628	NOT9_FAT05230	NOT9	67
52505629	NOT9_FAT05230	NOT9	59
52505630	NOT9_FAT05230	NOT9	85
52505631	NOT9_FAT05230	NOT9	62
52505632	NOT9_FAT05230	NOT9	60
52505633	NOT9_FAT05230	NOT9	68
52505634	NOT9_FAT05230	NOT9	69
52505635	NOT9_FAT05230	NOT9	65
52505636	NOT9_FAT05230	NOT9	47
52505637	NOT9_FAT05230	NOT9	57
52505638	NOT9_FAT05230	NOT9	89
52505639	NOT9_FAT05230	NOT9	76
52505640	NOT9_FAT05230	NOT9	65
52505641	NOT9_FAT05230	NOT9	69
52505642	NOT9_FAT05230	NOT9	78
52505643	NOT9_FAT05230	NOT9	56
52505644	NOT9_FAT05230	NOT9	38
52505645	NOT9_FAT05230	NOT9	45
52505646	NOT9_FAT05230	NOT9	68
52505647	NOT9_FAT05230	NOT9	60
52505648	NOT9_FAT05230	NOT9	70
52505649	NOT9_FAT05230	NOT9	73
52505650	NOT9_FAT05230	NOT9	82
52505651	NOT9_FAT05230	NOT9	70
52505652	NOT9_FAT05230	NOT9	74
52505653	NOT9_FAT05230	NOT9	63
52505654	NOT9_FAT05230	NOT9	40
52505655	NOT9_FAT05230	NOT9	69
52505656	NOT9_FAT05230	NOT9	65
52505657	NOT9_FAT05230	NOT9	58
52505658	NOT9_FAT05230	NOT9	41
52505659	NOT9_FAT05230	NOT9	61
52505660	NOT9_FAT05230	NOT9	63
52505661	NOT9_FAT05230	NOT9	52
52505662	NOT9_FAT05230	NOT9	116
52505663	NOT9_FAT05230	NOT9	49
52505664	NOT9_FAT05230	NOT9	65
52505665	NOT9_FAT05230	NOT9	70
52505666	NOT9_FAT05230	NOT9	86
52505667	NOT9_FAT05230	NOT9	53
52505668	NOT9_FAT05230	NOT9	42
52505669	NOT9_FAT05230	NOT9	85
52505670	NOT9_FAT05230	NOT9	76
52505671	NOT9_FAT05230	NOT9	52
52505672	NOT9_FAT05230	NOT9	60
52505673	NOT9_FAT05230	NOT9	55
52505674	NOT9_FAT05230	NOT9	64
52505675	NOT9_FAT05230	NOT9	66
52505676	NOT9_FAT05230	NOT9	78
52505677	NOT9_FAT05230	NOT9	60
52505678	NOT9_FAT05230	NOT9	52
52505679	NOT9_FAT05230	NOT9	71
52505680	NOT9_FAT05230	NOT9	56
52505681	NOT9_FAT05230	NOT9	69
52505682	NOT9_FAT05230	NOT9	68
52505683	NOT9_FAT05230	NOT9	58
52505684	NOT9_FAT05230	NOT9	28
52505685	NOT9_FAT05230	NOT9	20
52505686	NOT9_FAT05230	NOT9	64
52505687	NOT9_FAT05230	NOT9	64
52505688	NOT9_FAT05230	NOT9	62
52505689	NOT9_FAT05230	NOT9	84
52505690	NOT9_FAT05230	NOT9	86
52505691	NOT9_FAT05230	NOT9	7
52505692	NOT9_FAT05230	NOT9	74
52505693	NOT9_FAT05230	NOT9	63
52505694	NOT9_FAT05230	NOT9	69
52505695	NOT9_FAT05230	NOT9	73
52505696	NOT9_FAT05230	NOT9	86
52505697	NOT9_FAT05230	NOT9	8
52505698	NOT9_FAT05230	NOT9	68
52505699	NOT9_FAT05230	NOT9	51
52505700	NOT9_FAT05230	NOT9	16
52505701	NOT9_FAT05230	NOT9	67
52505702	NOT9_FAT05230	NOT9	53
52505703	NOT9_FAT05230	NOT9	57
52505704	NOT9_FAT05230	NOT9	66
52505705	NOT9_FAT05230	NOT9	59
52505706	NOT9_FAT05230	NOT9	57
52505707	NOT9_FAT05230	NOT9	49
52505708	NOT9_FAT05230	NOT9	61
52505709	NOT9_FAT05230	NOT9	55
52505710	NOT9_FAT05230	NOT9	43
52505711	NOT9_FAT05230	NOT9	74
52505712	NOT9_FAT05230	NOT9	39
52505713	NOT9_FAT05230	NOT9	68
52505714	NOT9_FAT05230	NOT9	68
52505715	NOT9_FAT05230	NOT9	56
52505716	NOT9_FAT05230	NOT9	70
52505717	NOT9_FAT05230	NOT9	55
52505718	NOT9_FAT05230	NOT9	60
52505719	NOT9_FAT05230	NOT9	53
52505720	NOT9_FAT05230	NOT9	68
52505721	NOT9_FAT05230	NOT9	65
52505722	NOT9_FAT05230	NOT9	64
52505723	NOT9_FAT05230	NOT9	73
52505724	NOT9_FAT05230	NOT9	75
52505725	NOT9_FAT05230	NOT9	54
52505726	NOT9_FAT05230	NOT9	66
52505727	NOT9_FAT05230	NOT9	66
52505728	NOT9_FAT05230	NOT9	63
52505729	NOT9_FAT05230	NOT9	55
52505730	NOT9_FAT05230	NOT9	56
52505731	NOT9_FAT05230	NOT9	73
52505732	NOT9_FAT05230	NOT9	62
52505733	NOT9_FAT05230	NOT9	23
52505734	NOT9_FAT05230	NOT9	62
52505735	NOT9_FAT05230	NOT9	47
52505736	NOT9_FAT05230	NOT9	75
52505737	NOT9_FAT05230	NOT9	133
52505738	NOT9_FAT05230	NOT9	65
52505739	NOT9_FAT05230	NOT9	87
52505740	NOT9_FAT05230	NOT9	74
52505741	NOT9_FAT05230	NOT9	82
52505742	NOT9_FAT05230	NOT9	65
52505743	NOT9_FAT05230	NOT9	65
52505744	NOT9_FAT05230	NOT9	60
52505745	NOT9_FAT05230	NOT9	76
52505746	NOT9_FAT05230	NOT9	39
52505747	NOT9_FAT05230	NOT9	50
52505748	NOT9_FAT05230	NOT9	87
52505749	NOT9_FAT05230	NOT9	70
52505750	NOT9_FAT05230	NOT9	58
52505751	NOT9_FAT05230	NOT9	51
52505752	NOT9_FAT05230	NOT9	69
52505753	NOT9_FAT05230	NOT9	49
52505754	NOT9_FAT05230	NOT9	41
52505755	NOT9_FAT05230	NOT9	50
52505756	NOT9_FAT05230	NOT9	84
52505757	NOT9_FAT05230	NOT9	64
52505758	NOT9_FAT05230	NOT9	48
52505759	NOT9_FAT05230	NOT9	60
52505760	NOT9_FAT05230	NOT9	58
52505761	NOT9_FAT05230	NOT9	77
52505762	NOT9_FAT05230	NOT9	71
52505763	NOT9_FAT05230	NOT9	53
52505764	NOT9_FAT05230	NOT9	68
52505765	NOT9_FAT05230	NOT9	83
52505766	NOT9_FAT05230	NOT9	65
52505767	NOT9_FAT05230	NOT9	78
52505768	NOT9_FAT05230	NOT9	29
52505769	NOT9_FAT05230	NOT9	73
52505770	NOT9_FAT05230	NOT9	42
52505771	NOT9_FAT05230	NOT9	23
52505772	NOT9_FAT05230	NOT9	56
52505773	NOT9_FAT05230	NOT9	73
52505774	NOT9_FAT05230	NOT9	9
52505775	NOT9_FAT05230	NOT9	55
52505776	NOT9_FAT05230	NOT9	62
52505777	NOT9_FAT05230	NOT9	75
52505778	NOT9_FAT05230	NOT9	63
52505779	NOT9_FAT05230	NOT9	45
52505780	NOT9_FAT05230	NOT9	73
52505781	NOT9_FAT05230	NOT9	71
52505782	NOT9_FAT05230	NOT9	62
52505783	NOT9_FAT05230	NOT9	74
52505784	NOT9_FAT05230	NOT9	64
52505785	NOT9_FAT05230	NOT9	61
52505786	NOT9_FAT05230	NOT9	69
52505787	NOT9_FAT05230	NOT9	55
52505788	NOT9_FAT05230	NOT9	9
52505789	NOT9_FAT05230	NOT9	65
52505790	NOT9_FAT05230	NOT9	59
52505791	NOT9_FAT05230	NOT9	84
52505792	NOT9_FAT05230	NOT9	53
52505793	NOT9_FAT05230	NOT9	71
52505794	NOT9_FAT05230	NOT9	66
52505795	NOT9_FAT05230	NOT9	66
52505796	NOT9_FAT05230	NOT9	45
52505797	NOT9_FAT05230	NOT9	79
52505798	NOT9_FAT05230	NOT9	46
52505799	NOT9_FAT05230	NOT9	43
52505800	NOT9_FAT05230	NOT9	62
52505801	NOT9_FAT05230	NOT9	66
52505802	NOT9_FAT05230	NOT9	40
52505803	NOT9_FAT05230	NOT9	63
52505804	NOT9_FAT05230	NOT9	43
52505805	NOT9_FAT05230	NOT9	82
52505806	NOT9_FAT05230	NOT9	47
52505807	NOT9_FAT05230	NOT9	67
52505808	NOT9_FAT05230	NOT9	36
52505809	NOT9_FAT05230	NOT9	104
52505810	NOT9_FAT05230	NOT9	74
52505811	NOT9_FAT05230	NOT9	48
52505812	NOT9_FAT05230	NOT9	77
52505813	NOT9_FAT05230	NOT9	50
52505814	NOT9_FAT05230	NOT9	64
52505815	NOT9_FAT05230	NOT9	58
52505816	NOT9_FAT05230	NOT9	9
52505817	NOT9_FAT05230	NOT9	38
52505818	NOT9_FAT05230	NOT9	85
52505819	NOT9_FAT05230	NOT9	220
52505820	NOT9_FAT05230	NOT9	208
52505821	NOT9_FAT05230	NOT9	220
52505822	NOT9_FAT05230	NOT9	208
52505823	NOT9_FAT05230	NOT9	258
52505824	NOT9_FAT05230	NOT9	220
52505825	NOT9_FAT05230	NOT9	199
52505826	NOT9_FAT05230	NOT9	222
52505827	NOT9_FAT05230	NOT9	215
52505828	NOT9_FAT05230	NOT9	80
52505829	NOT9_FAT05230	NOT9	215
52505830	NOT9_FAT05230	NOT9	49
52505831	NOT9_FAT05230	NOT9	102
52505832	NOT9_FAT05230	NOT9	45
52505833	NOT9_FAT05230	NOT9	126
52505834	NOT9_FAT05230	NOT9	72
52505835	NOT9_FAT05230	NOT9	44
52505836	NOT9_FAT05230	NOT9	29
52505837	NOT9_FAT05230	NOT9	62
52505838	NOT9_FAT05230	NOT9	56
52505839	NOT9_FAT05230	NOT9	38
52505840	NOT9_FAT05230	NOT9	115
52505841	NOT9_FAT05230	NOT9	83
52505842	NOT9_FAT05230	NOT9	120
52505843	NOT9_FAT05230	NOT9	168
52505844	NOT9_FAT05230	NOT9	78
52505845	NOT9_FAT05230	NOT9	185
52505846	NOT9_FAT05230	NOT9	67
52505847	NOT9_FAT05230	NOT9	228
52505848	NOT9_FAT05230	NOT9	102
52505849	NOT9_FAT05230	NOT9	223
52505850	NOT9_FAT05230	NOT9	137
52505851	NOT9_FAT05230	NOT9	135
52505852	NOT9_FAT05230	NOT9	66
52505853	NOT9_FAT05230	NOT9	109
52505854	NOT9_FAT05230	NOT9	44
52505855	NOT9_FAT05230	NOT9	72
52505856	NOT9_FAT05230	NOT9	38
52505857	NOT9_FAT05230	NOT9	102
52505858	NOT9_FAT05230	NOT9	45
52505859	NOT9_FAT05230	NOT9	126
52505860	NOT9_FAT05230	NOT9	49
52505861	NOT9_FAT05230	NOT9	29
52505862	NOT9_FAT05230	NOT9	62
52505863	NOT9_FAT05230	NOT9	56
52505864	NOT9_FAT05230	NOT9	115
52505865	NOT9_FAT05230	NOT9	83
52505866	NOT9_FAT05230	NOT9	120
52505867	NOT9_FAT05230	NOT9	168
52505868	NOT9_FAT05230	NOT9	78
52505869	NOT9_FAT05230	NOT9	185
52505870	NOT9_FAT05230	NOT9	67
52505871	NOT9_FAT05230	NOT9	228
52505872	NOT9_FAT05230	NOT9	102
52505873	NOT9_FAT05230	NOT9	223
52505874	NOT9_FAT05230	NOT9	137
52505875	NOT9_FAT05230	NOT9	135
52505876	NOT9_FAT05230	NOT9	66
52505877	NOT9_FAT05230	NOT9	109
52505878	NOT9_FAT05230	NOT9	29
52505879	NOT9_FAT05230	NOT9	228
52505880	NOT9_FAT05230	NOT9	102
52505881	NOT9_FAT05230	NOT9	223
52505882	NOT9_FAT05230	NOT9	137
52505883	NOT9_FAT05230	NOT9	135
52505884	NOT9_FAT05230	NOT9	66
52505885	NOT9_FAT05230	NOT9	58
52505886	NOT9_FAT05230	NOT9	112
52505887	NOT9_FAT05230	NOT9	47
52505888	NOT9_FAT05230	NOT9	230
52505889	NOT9_FAT05230	NOT9	42
52505890	NOT9_FAT05230	NOT9	199
52505891	NOT9_FAT05230	NOT9	172
52505892	NOT9_FAT05230	NOT9	157
52505893	NOT9_FAT05230	NOT9	128
52505894	NOT9_FAT05230	NOT9	81
52505895	NOT9_FAT05230	NOT9	171
52505896	NOT9_FAT05230	NOT9	38
52505897	NOT9_FAT05230	NOT9	148
52505898	NOT9_FAT05230	NOT9	101
52505899	NOT9_FAT05230	NOT9	72
52505900	NOT9_FAT05230	NOT9	89
52505901	NOT9_FAT05230	NOT9	54
52505902	NOT9_FAT05230	NOT9	51
52505903	NOT9_FAT05230	NOT9	172
52505904	NOT9_FAT05230	NOT9	165
52505905	NOT9_FAT05230	NOT9	106
52505906	NOT9_FAT05230	NOT9	192
52505907	NOT9_FAT05230	NOT9	37
52505908	NOT9_FAT05230	NOT9	70
52505909	NOT9_FAT05230	NOT9	200
52505910	NOT9_FAT05230	NOT9	57
52505911	NOT9_FAT05230	NOT9	137
52505912	NOT9_FAT05230	NOT9	104
52505913	NOT9_FAT05230	NOT9	111
52505914	NOT9_FAT05230	NOT9	66
52505915	NOT9_FAT05230	NOT9	65
52505916	NOT9_FAT05230	NOT9	188
52505917	NOT9_FAT05230	NOT9	97
52505918	NOT9_FAT05230	NOT9	217
52505919	NOT9_FAT05230	NOT9	235
52505920	NOT9_FAT05230	NOT9	117
52505921	NOT9_FAT05230	NOT9	190
52505922	NOT9_FAT05230	NOT9	121
52505923	NOT9_FAT05230	NOT9	122
52505924	NOT9_FAT05230	NOT9	44
52505925	NOT9_FAT05230	NOT9	117
52505926	NOT9_FAT05230	NOT9	109
52505927	NOT9_FAT05230	NOT9	93
52505928	NOT9_FAT05230	NOT9	22
52505929	NOT9_FAT05230	NOT9	151
52505930	NOT9_FAT05230	NOT9	80
52505931	NOT9_FAT05230	NOT9	111
52505932	NOT9_FAT05230	NOT9	143
52505933	NOT9_FAT05230	NOT9	17
52505934	NOT9_FAT05230	NOT9	128
52505935	NOT9_FAT05230	NOT9	183
52505936	NOT9_FAT05230	NOT9	204
52505937	NOT9_FAT05230	NOT9	88
52505938	NOT9_FAT05230	NOT9	232
52505939	NOT9_FAT05230	NOT9	161
52505940	NOT9_FAT05230	NOT9	95
52505941	NOT9_FAT05230	NOT9	87
52505942	NOT9_FAT05230	NOT9	44
52505943	NOT9_FAT05230	NOT9	131
52505944	NOT9_FAT05230	NOT9	128
52505945	NOT9_FAT05230	NOT9	256
52505946	NOT9_FAT05230	NOT9	175
52505947	NOT9_FAT05230	NOT9	48
52505948	NOT9_FAT05230	NOT9	159
52505949	NOT9_FAT05230	NOT9	198
52505950	NOT9_FAT05230	NOT9	146
52505951	NOT9_FAT05230	NOT9	226
52505952	NOT9_FAT05230	NOT9	132
52505953	NOT9_FAT05230	NOT9	193
52505954	NOT9_FAT05230	NOT9	36
52505955	NOT9_FAT05230	NOT9	89
52505956	NOT9_FAT05230	NOT9	142
52505957	NOT9_FAT05230	NOT9	64
52505958	NOT9_FAT05230	NOT9	100
52505959	NOT9_FAT05230	NOT9	71
52505960	NOT9_FAT05230	NOT9	71
52505961	NOT9_FAT05230	NOT9	100
52505962	NOT9_FAT05230	NOT9	96
52505963	NOT9_FAT05230	NOT9	250
52505964	NOT9_FAT05230	NOT9	46
52505965	NOT9_FAT05230	NOT9	105
52505966	NOT9_FAT05230	NOT9	53
52505967	NOT9_FAT05230	NOT9	157
52505968	NOT9_FAT05230	NOT9	123
52505969	NOT9_FAT05230	NOT9	92
52505970	NOT9_FAT05230	NOT9	77
52505971	NOT9_FAT05230	NOT9	124
52505972	NOT9_FAT05230	NOT9	103
52505973	NOT9_FAT05230	NOT9	288
52505974	NOT9_FAT05230	NOT9	209
52505975	NOT9_FAT05230	NOT9	60
52505976	NOT9_FAT05230	NOT9	149
52505977	NOT9_FAT05230	NOT9	126
52505978	NOT9_FAT05230	NOT9	128
52505979	NOT9_FAT05230	NOT9	59
52505980	NOT9_FAT05230	NOT9	209
52505981	NOT9_FAT05230	NOT9	164
52505982	NOT9_FAT05230	NOT9	64
52505983	NOT9_FAT05230	NOT9	110
52505984	NOT9_FAT05230	NOT9	79
52505985	NOT9_FAT05230	NOT9	105
52505986	NOT9_FAT05230	NOT9	113
52505987	NOT9_FAT05230	NOT9	44
52505988	NOT9_FAT05230	NOT9	92
52505989	NOT9_FAT05230	NOT9	158
52505990	NOT9_FAT05230	NOT9	47
52505991	NOT9_FAT05230	NOT9	104
52505992	NOT9_FAT05230	NOT9	104
52505993	NOT9_FAT05230	NOT9	100
52505994	NOT9_FAT05230	NOT9	217
52505995	NOT9_FAT05230	NOT9	66
52505996	NOT9_FAT05230	NOT9	93
52505997	NOT9_FAT05230	NOT9	121
52505998	NOT9_FAT05230	NOT9	17
52505999	NOT9_FAT05230	NOT9	204
52506000	NOT9_FAT05230	NOT9	142
52506001	NOT9_FAT05230	NOT9	132
52506002	NOT9_FAT05230	NOT9	232
52506003	NOT9_FAT05230	NOT9	126
52506004	NOT9_FAT05230	NOT9	77
52506005	NOT9_FAT05230	NOT9	198
52506006	NOT9_FAT05230	NOT9	226
52506007	NOT9_FAT05230	NOT9	111
52506008	NOT9_FAT05230	NOT9	188
52506009	NOT9_FAT05230	NOT9	80
52506010	NOT9_FAT05230	NOT9	131
52506011	NOT9_FAT05230	NOT9	193
52506012	NOT9_FAT05230	NOT9	105
52506013	NOT9_FAT05230	NOT9	53
52506014	NOT9_FAT05230	NOT9	157
52506015	NOT9_FAT05230	NOT9	88
52506016	NOT9_FAT05230	NOT9	164
52506017	NOT9_FAT05230	NOT9	117
52506018	NOT9_FAT05230	NOT9	143
52506019	NOT9_FAT05230	NOT9	109
52506020	NOT9_FAT05230	NOT9	60
52506021	NOT9_FAT05230	NOT9	100
52506022	NOT9_FAT05230	NOT9	92
52506023	NOT9_FAT05230	NOT9	124
52506024	NOT9_FAT05230	NOT9	288
52506025	NOT9_FAT05230	NOT9	175
52506026	NOT9_FAT05230	NOT9	159
52506027	NOT9_FAT05230	NOT9	89
52506028	NOT9_FAT05230	NOT9	250
52506029	NOT9_FAT05230	NOT9	256
52506030	NOT9_FAT05230	NOT9	146
52506031	NOT9_FAT05230	NOT9	100
52506032	NOT9_FAT05230	NOT9	97
52506033	NOT9_FAT05230	NOT9	235
52506034	NOT9_FAT05230	NOT9	190
52506035	NOT9_FAT05230	NOT9	103
52506036	NOT9_FAT05230	NOT9	44
52506037	NOT9_FAT05230	NOT9	111
52506038	NOT9_FAT05230	NOT9	161
52506039	NOT9_FAT05230	NOT9	95
52506040	NOT9_FAT05230	NOT9	44
52506041	NOT9_FAT05230	NOT9	128
52506042	NOT9_FAT05230	NOT9	36
52506043	NOT9_FAT05230	NOT9	149
52506044	NOT9_FAT05230	NOT9	96
52506045	NOT9_FAT05230	NOT9	59
52506046	NOT9_FAT05230	NOT9	123
52506047	NOT9_FAT05230	NOT9	117
52506048	NOT9_FAT05230	NOT9	71
52506049	NOT9_FAT05230	NOT9	71
52506050	NOT9_FAT05230	NOT9	183
52506051	NOT9_FAT05230	NOT9	87
52506052	NOT9_FAT05230	NOT9	64
52506053	NOT9_FAT05230	NOT9	46
52506054	NOT9_FAT05230	NOT9	122
52506055	NOT9_FAT05230	NOT9	22
52506056	NOT9_FAT05230	NOT9	128
52506057	NOT9_FAT05230	NOT9	209
52506058	NOT9_FAT05230	NOT9	65
52506059	NOT9_FAT05230	NOT9	104
52506060	NOT9_FAT05230	NOT9	151
52506061	NOT9_FAT05230	NOT9	48
52506062	NOT9_FAT05230	NOT9	42
52506063	NOT9_FAT05230	NOT9	165
52506064	NOT9_FAT05230	NOT9	192
52506065	NOT9_FAT05230	NOT9	101
52506066	NOT9_FAT05230	NOT9	200
52506067	NOT9_FAT05230	NOT9	112
52506068	NOT9_FAT05230	NOT9	172
52506069	NOT9_FAT05230	NOT9	54
52506070	NOT9_FAT05230	NOT9	51
52506071	NOT9_FAT05230	NOT9	72
52506072	NOT9_FAT05230	NOT9	58
52506073	NOT9_FAT05230	NOT9	47
52506074	NOT9_FAT05230	NOT9	137
52506075	NOT9_FAT05230	NOT9	38
52506076	NOT9_FAT05230	NOT9	157
52506077	NOT9_FAT05230	NOT9	37
52506078	NOT9_FAT05230	NOT9	128
52506079	NOT9_FAT05230	NOT9	199
52506080	NOT9_FAT05230	NOT9	57
52506081	NOT9_FAT05230	NOT9	106
52506082	NOT9_FAT05230	NOT9	70
52506083	NOT9_FAT05230	NOT9	81
52506084	NOT9_FAT05230	NOT9	148
52506085	NOT9_FAT05230	NOT9	209
52506086	NOT9_FAT05230	NOT9	128
52506087	NOT9_FAT05230	NOT9	89
52506088	NOT9_FAT05230	NOT9	172
52506089	NOT9_FAT05230	NOT9	64
52506090	NOT9_FAT05230	NOT9	110
52506091	NOT9_FAT05230	NOT9	79
52506092	NOT9_FAT05230	NOT9	105
52506093	NOT9_FAT05230	NOT9	113
52506094	NOT9_FAT05230	NOT9	44
52506095	NOT9_FAT05230	NOT9	92
52506096	NOT9_FAT05230	NOT9	158
52506097	NOT9_FAT05230	NOT9	47
52506098	NOT9_FAT05230	NOT9	104
52506099	NOT9_FAT05230	NOT9	104
52506100	NOT9_FAT05230	NOT9	100
52506101	NOT9_FAT05230	NOT9	111
52506102	NOT9_FAT05230	NOT9	188
52506103	NOT9_FAT05230	NOT9	117
52506104	NOT9_FAT05230	NOT9	190
52506105	NOT9_FAT05230	NOT9	103
52506106	NOT9_FAT05230	NOT9	44
52506107	NOT9_FAT05230	NOT9	54
52506108	NOT9_FAT05230	NOT9	111
52506109	NOT9_FAT05230	NOT9	95
52506110	NOT9_FAT05230	NOT9	89
52506111	NOT9_FAT05230	NOT9	142
52506112	NOT9_FAT05230	NOT9	60
52506113	NOT9_FAT05230	NOT9	100
52506114	NOT9_FAT05230	NOT9	71
52506115	NOT9_FAT05230	NOT9	100
52506116	NOT9_FAT05230	NOT9	96
52506117	NOT9_FAT05230	NOT9	46
52506118	NOT9_FAT05230	NOT9	123
52506119	NOT9_FAT05230	NOT9	209
52506120	NOT9_FAT05230	NOT9	137
52506121	NOT9_FAT05230	NOT9	60
52506122	NOT9_FAT05230	NOT9	65
52506123	NOT9_FAT05230	NOT9	46
52506124	NOT9_FAT05230	NOT9	57
52506125	NOT9_FAT05230	NOT9	77
52506126	NOT9_FAT05230	NOT9	107
52506127	NOT9_FAT05230	NOT9	74
52506128	NOT9_FAT05230	NOT9	31
52506129	NOT9_FAT05230	NOT9	78
52506130	NOT9_FAT05230	NOT9	53
52506131	NOT9_FAT05230	NOT9	84
52506132	NOT9_FAT05230	NOT9	52
52506133	NOT9_FAT05230	NOT9	44
52506134	NOT9_FAT05230	NOT9	82
52506135	NOT9_FAT05230	NOT9	168
52506136	NOT9_FAT05230	NOT9	38
52506137	NOT9_FAT05230	NOT9	80
52506138	NOT9_FAT05230	NOT9	55
52506139	NOT9_FAT05230	NOT9	136
52506140	NOT9_FAT05230	NOT9	38
52506141	NOT9_FAT05230	NOT9	188
52506142	NOT9_FAT05230	NOT9	39
52506143	NOT9_FAT05230	NOT9	165
52506144	NOT9_FAT05230	NOT9	65
52506145	NOT9_FAT05230	NOT9	70
52506146	NOT9_FAT05230	NOT9	76
52506147	NOT9_FAT05230	NOT9	162
52506148	NOT9_FAT05230	NOT9	79
52506149	NOT9_FAT05230	NOT9	24
52506150	NOT9_FAT05230	NOT9	23
52506151	NOT9_FAT05230	NOT9	135
52506152	NOT9_FAT05230	NOT9	61
52506153	NOT9_FAT05230	NOT9	69
52506154	NOT9_FAT05230	NOT9	78
52506155	NOT9_FAT05230	NOT9	124
52506156	NOT9_FAT05230	NOT9	138
52506157	NOT9_FAT05230	NOT9	238
52506158	NOT9_FAT05230	NOT9	40
52506159	NOT9_FAT05230	NOT9	69
52506160	NOT9_FAT05230	NOT9	92
52506161	NOT9_FAT05230	NOT9	77
52506162	NOT9_FAT05230	NOT9	124
52506163	NOT9_FAT05230	NOT9	103
52506164	NOT9_FAT05230	NOT9	288
52506165	NOT9_FAT05230	NOT9	209
52506166	NOT9_FAT05230	NOT9	60
52506167	NOT9_FAT05230	NOT9	149
52506168	NOT9_FAT05230	NOT9	42
52506169	NOT9_FAT05230	NOT9	111
52506170	NOT9_FAT05230	NOT9	66
52506171	NOT9_FAT05230	NOT9	65
52506172	NOT9_FAT05230	NOT9	188
52506173	NOT9_FAT05230	NOT9	97
52506174	NOT9_FAT05230	NOT9	217
52506175	NOT9_FAT05230	NOT9	235
52506176	NOT9_FAT05230	NOT9	117
52506177	NOT9_FAT05230	NOT9	190
52506178	NOT9_FAT05230	NOT9	121
52506179	NOT9_FAT05230	NOT9	165
52506180	NOT9_FAT05230	NOT9	122
52506181	NOT9_FAT05230	NOT9	192
52506182	NOT9_FAT05230	NOT9	44
52506183	NOT9_FAT05230	NOT9	101
52506184	NOT9_FAT05230	NOT9	117
52506185	NOT9_FAT05230	NOT9	200
52506186	NOT9_FAT05230	NOT9	172
52506187	NOT9_FAT05230	NOT9	109
52506188	NOT9_FAT05230	NOT9	54
52506189	NOT9_FAT05230	NOT9	93
52506190	NOT9_FAT05230	NOT9	51
52506191	NOT9_FAT05230	NOT9	104
52506192	NOT9_FAT05230	NOT9	22
52506193	NOT9_FAT05230	NOT9	151
52506194	NOT9_FAT05230	NOT9	80
52506195	NOT9_FAT05230	NOT9	111
52506196	NOT9_FAT05230	NOT9	143
52506197	NOT9_FAT05230	NOT9	17
52506198	NOT9_FAT05230	NOT9	128
52506199	NOT9_FAT05230	NOT9	183
52506200	NOT9_FAT05230	NOT9	58
52506201	NOT9_FAT05230	NOT9	204
52506202	NOT9_FAT05230	NOT9	88
52506203	NOT9_FAT05230	NOT9	232
52506204	NOT9_FAT05230	NOT9	161
52506205	NOT9_FAT05230	NOT9	95
52506206	NOT9_FAT05230	NOT9	87
52506207	NOT9_FAT05230	NOT9	44
52506208	NOT9_FAT05230	NOT9	131
52506209	NOT9_FAT05230	NOT9	128
52506210	NOT9_FAT05230	NOT9	256
52506211	NOT9_FAT05230	NOT9	47
52506212	NOT9_FAT05230	NOT9	175
52506213	NOT9_FAT05230	NOT9	48
52506214	NOT9_FAT05230	NOT9	159
52506215	NOT9_FAT05230	NOT9	198
52506216	NOT9_FAT05230	NOT9	137
52506217	NOT9_FAT05230	NOT9	146
52506218	NOT9_FAT05230	NOT9	226
52506219	NOT9_FAT05230	NOT9	38
52506220	NOT9_FAT05230	NOT9	132
52506221	NOT9_FAT05230	NOT9	193
52506222	NOT9_FAT05230	NOT9	157
52506223	NOT9_FAT05230	NOT9	36
52506224	NOT9_FAT05230	NOT9	89
52506225	NOT9_FAT05230	NOT9	37
52506226	NOT9_FAT05230	NOT9	142
52506227	NOT9_FAT05230	NOT9	64
52506228	NOT9_FAT05230	NOT9	199
52506229	NOT9_FAT05230	NOT9	100
52506230	NOT9_FAT05230	NOT9	71
52506231	NOT9_FAT05230	NOT9	71
52506232	NOT9_FAT05230	NOT9	100
52506233	NOT9_FAT05230	NOT9	96
52506234	NOT9_FAT05230	NOT9	106
52506235	NOT9_FAT05230	NOT9	70
52506236	NOT9_FAT05230	NOT9	250
52506237	NOT9_FAT05230	NOT9	81
52506238	NOT9_FAT05230	NOT9	46
52506239	NOT9_FAT05230	NOT9	105
52506240	NOT9_FAT05230	NOT9	53
52506241	NOT9_FAT05230	NOT9	157
52506242	NOT9_FAT05230	NOT9	123
52506243	NOT9_FAT05230	NOT9	148
52506244	NOT9_FAT05230	NOT9	126
52506245	NOT9_FAT05230	NOT9	128
52506246	NOT9_FAT05230	NOT9	59
52506247	NOT9_FAT05230	NOT9	89
52506248	NOT9_FAT05230	NOT9	209
52506249	NOT9_FAT05230	NOT9	57
52506250	NOT9_FAT05230	NOT9	164
52506251	NOT9_FAT05230	NOT9	172
52506252	NOT9_FAT05230	NOT9	64
52506253	NOT9_FAT05230	NOT9	110
52506254	NOT9_FAT05230	NOT9	79
52506255	NOT9_FAT05230	NOT9	105
52506256	NOT9_FAT05230	NOT9	113
52506257	NOT9_FAT05230	NOT9	44
52506258	NOT9_FAT05230	NOT9	92
52506259	NOT9_FAT05230	NOT9	158
52506260	NOT9_FAT05230	NOT9	47
52506261	NOT9_FAT05230	NOT9	104
52506262	NOT9_FAT05230	NOT9	104
52506263	NOT9_FAT05230	NOT9	55
52506264	NOT9_FAT05230	NOT9	120
52506265	NOT9_FAT05230	NOT9	63
52506266	NOT9_FAT05230	NOT9	135
52506267	NOT9_FAT05230	NOT9	220
52506268	NOT9_FAT05230	NOT9	56
52506269	NOT9_FAT05230	NOT9	9
52506270	NOT9_FAT05230	NOT9	13
52506271	NOT9_FAT05230	NOT9	183
52506272	NOT9_FAT05230	NOT9	78
52506273	NOT9_FAT05230	NOT9	64
52506274	NOT9_FAT05230	NOT9	69
52506275	NOT9_FAT05230	NOT9	111
52506276	NOT9_FAT05230	NOT9	95
52506277	NOT9_FAT05230	NOT9	71
52506278	NOT9_FAT05230	NOT9	209
52506279	NOT9_FAT05230	NOT9	109
52506280	NOT9_FAT05230	NOT9	97
52506281	NOT9_FAT05230	NOT9	38
52506282	NOT9_FAT05230	NOT9	93
52506283	NOT9_FAT05230	NOT9	98
52506284	NOT9_FAT05230	NOT9	63
52506285	NOT9_FAT05230	NOT9	142
52506286	NOT9_FAT05230	NOT9	66
52506287	NOT9_FAT05230	NOT9	55
52506288	NOT9_FAT05230	NOT9	89
52506289	NOT9_FAT05230	NOT9	85
52506290	NOT9_FAT05230	NOT9	51
52506291	NOT9_FAT05230	NOT9	82
52506292	NOT9_FAT05230	NOT9	25
52506293	NOT9_FAT05230	NOT9	73
52506294	NOT9_FAT05230	NOT9	99
52506295	NOT9_FAT05230	NOT9	110
52506296	NOT9_FAT05230	NOT9	89
52506297	NOT9_FAT05230	NOT9	109
52506298	NOT9_FAT05230	NOT9	62
52506299	NOT9_FAT05230	NOT9	107
52506300	NOT9_FAT05230	NOT9	52
52506301	NOT9_FAT05230	NOT9	94
52506302	NOT9_FAT05230	NOT9	51
52506303	NOT9_FAT05230	NOT9	26
52506304	NOT9_FAT05230	NOT9	78
52506305	NOT9_FAT05230	NOT9	74
52506306	NOT9_FAT05230	NOT9	76
52506307	NOT9_FAT05230	NOT9	165
52506308	NOT9_FAT05230	NOT9	82
52506309	NOT9_FAT05230	NOT9	48
52506310	NOT9_FAT05230	NOT9	93
52506311	NOT9_FAT05230	NOT9	59
52506312	NOT9_FAT05230	NOT9	203
52506313	NOT9_FAT05230	NOT9	83
52506314	NOT9_FAT05230	NOT9	147
52506315	NOT9_FAT05230	NOT9	38
52506316	NOT9_FAT05230	NOT9	70
52506317	NOT9_FAT05230	NOT9	155
52506318	NOT9_FAT05230	NOT9	156
52506319	NOT9_FAT05230	NOT9	130
52506320	NOT9_FAT05230	NOT9	173
52506321	NOT9_FAT05230	NOT9	60
52506322	NOT9_FAT05230	NOT9	193
52506323	NOT9_FAT05230	NOT9	46
52506324	NOT9_FAT05230	NOT9	22
52506325	NOT9_FAT05230	NOT9	57
52506326	NOT9_FAT05230	NOT9	97
52506327	NOT9_FAT05230	NOT9	169
52506328	NOT9_FAT05230	NOT9	26
52506329	NOT9_FAT05230	NOT9	35
52506330	NOT9_FAT05230	NOT9	109
52506331	NOT9_FAT05230	NOT9	85
52506332	NOT9_FAT05230	NOT9	34
52506333	NOT9_FAT05230	NOT9	60
52506334	NOT9_FAT05230	NOT9	123
52506335	NOT9_FAT05230	NOT9	124
52506336	NOT9_FAT05230	NOT9	63
52506337	NOT9_FAT05230	NOT9	66
52506338	NOT9_FAT05230	NOT9	96
52506339	NOT9_FAT05230	NOT9	56
52506340	NOT9_FAT05230	NOT9	66
52506341	NOT9_FAT05230	NOT9	55
52506342	NOT9_FAT05230	NOT9	209
52506343	NOT9_FAT05230	NOT9	132
52506344	NOT9_FAT05230	NOT9	81
52506345	NOT9_FAT05230	NOT9	116
52506346	NOT9_FAT05230	NOT9	81
52506347	NOT9_FAT05230	NOT9	38
52506348	NOT9_FAT05230	NOT9	52
52506349	NOT9_FAT05230	NOT9	134
52506350	NOT9_FAT05230	NOT9	146
52506351	NOT9_FAT05230	NOT9	100
52506352	NOT9_FAT05230	NOT9	92
52506353	NOT9_FAT05230	NOT9	198
52506354	NOT9_FAT05230	NOT9	87
52506355	NOT9_FAT05230	NOT9	33
52506356	NOT9_FAT05230	NOT9	12
52506357	NOT9_FAT05230	NOT9	8
52506358	NOT9_FAT05230	NOT9	105
52506359	NOT9_FAT05230	NOT9	49
52506360	NOT9_FAT05230	NOT9	159
52506361	NOT9_FAT05230	NOT9	114
52506362	NOT9_FAT05230	NOT9	64
52506363	NOT9_FAT05230	NOT9	56
52506364	NOT9_FAT05230	NOT9	45
52506365	NOT9_FAT05230	NOT9	21
52506366	NOT9_FAT05230	NOT9	256
52506367	NOT9_FAT05230	NOT9	116
52506368	NOT9_FAT05230	NOT9	41
52506369	NOT9_FAT05230	NOT9	41
52506370	NOT9_FAT05230	NOT9	109
52506371	NOT9_FAT05230	NOT9	67
52506372	NOT9_FAT05230	NOT9	68
52506373	NOT9_FAT05230	NOT9	39
52506374	NOT9_FAT05230	NOT9	138
52506375	NOT9_FAT05230	NOT9	77
52506376	NOT9_FAT05230	NOT9	77
52506377	NOT9_FAT05230	NOT9	197
52506378	NOT9_FAT05230	NOT9	57
52506379	NOT9_FAT05230	NOT9	74
52506380	NOT9_FAT05230	NOT9	54
52506381	NOT9_FAT05230	NOT9	170
52506382	NOT9_FAT05230	NOT9	52
52506383	NOT9_FAT05230	NOT9	109
52506384	NOT9_FAT05230	NOT9	93
52506385	NOT9_FAT05230	NOT9	86
52506386	NOT9_FAT05230	NOT9	67
52506387	NOT9_FAT05230	NOT9	101
52506388	NOT9_FAT05230	NOT9	45
52506389	NOT9_FAT05230	NOT9	276
52506390	NOT9_FAT05230	NOT9	121
52506391	NOT9_FAT05230	NOT9	48
52506392	NOT9_FAT05230	NOT9	41
52506393	NOT9_FAT05230	NOT9	33
52506394	NOT9_FAT05230	NOT9	60
52506395	NOT9_FAT05230	NOT9	50
52506396	NOT9_FAT05230	NOT9	56
52506397	NOT9_FAT05230	NOT9	121
52506398	NOT9_FAT05230	NOT9	108
52506399	NOT9_FAT05230	NOT9	149
52506400	NOT9_FAT05230	NOT9	82
52506401	NOT9_FAT05230	NOT9	190
52506402	NOT9_FAT05230	NOT9	81
52506403	NOT9_FAT05230	NOT9	83
52506404	NOT9_FAT05230	NOT9	122
52506405	NOT9_FAT05230	NOT9	42
52506406	NOT9_FAT05230	NOT9	68
52506407	NOT9_FAT05230	NOT9	81
52506408	NOT9_FAT05230	NOT9	28
52506409	NOT9_FAT05230	NOT9	59
52506410	NOT9_FAT05230	NOT9	63
52506411	NOT9_FAT05230	NOT9	90
52506412	NOT9_FAT05230	NOT9	60
52506413	NOT9_FAT05230	NOT9	54
52506414	NOT9_FAT05230	NOT9	157
52506415	NOT9_FAT05230	NOT9	82
52506416	NOT9_FAT05230	NOT9	52
52506417	NOT9_FAT05230	NOT9	147
52506418	NOT9_FAT05230	NOT9	179
52506419	NOT9_FAT05230	NOT9	207
52506420	NOT9_FAT05230	NOT9	48
52506421	NOT9_FAT05230	NOT9	97
52506422	NOT9_FAT05230	NOT9	157
52506423	NOT9_FAT05230	NOT9	38
52506424	NOT9_FAT05230	NOT9	39
52506425	NOT9_FAT05230	NOT9	149
52506426	NOT9_FAT05230	NOT9	61
52506427	NOT9_FAT05230	NOT9	125
52506428	NOT9_FAT05230	NOT9	61
52506429	NOT9_FAT05230	NOT9	67
52506430	NOT9_FAT05230	NOT9	90
52506431	NOT9_FAT05230	NOT9	50
52506432	NOT9_FAT05230	NOT9	85
52506433	NOT9_FAT05230	NOT9	92
52506434	NOT9_FAT05230	NOT9	136
52506435	NOT9_FAT05230	NOT9	57
52506436	NOT9_FAT05230	NOT9	23
52506437	NOT9_FAT05230	NOT9	167
52506438	NOT9_FAT05230	NOT9	86
52506439	NOT9_FAT05230	NOT9	228
52506440	NOT9_FAT05230	NOT9	39
52506441	NOT9_FAT05230	NOT9	74
52506442	NOT9_FAT05230	NOT9	71
52506443	NOT9_FAT05230	NOT9	42
52506444	NOT9_FAT05230	NOT9	19
52506445	NOT9_FAT05230	NOT9	51
52506446	NOT9_FAT05230	NOT9	65
52506447	NOT9_FAT05230	NOT9	149
52506448	NOT9_FAT05230	NOT9	51
52506449	NOT9_FAT05230	NOT9	104
52506450	NOT9_FAT05230	NOT9	96
52506451	NOT9_FAT05230	NOT9	66
52506452	NOT9_FAT05230	NOT9	97
52506453	NOT9_FAT05230	NOT9	79
52506454	NOT9_FAT05230	NOT9	41
52506455	NOT9_FAT05230	NOT9	144
52506456	NOT9_FAT05230	NOT9	182
52506457	NOT9_FAT05230	NOT9	79
52506458	NOT9_FAT05230	NOT9	180
52506459	NOT9_FAT05230	NOT9	95
52506460	NOT9_FAT05230	NOT9	49
52506461	NOT9_FAT05230	NOT9	42
52506462	NOT9_FAT05230	NOT9	124
52506463	NOT9_FAT05230	NOT9	99
52506464	NOT9_FAT05230	NOT9	58
52506465	NOT9_FAT05230	NOT9	205
52506466	NOT9_FAT05230	NOT9	61
52506467	NOT9_FAT05230	NOT9	70
52506468	NOT9_FAT05230	NOT9	45
52506469	NOT9_FAT05230	NOT9	122
52506470	NOT9_FAT05230	NOT9	105
52506471	NOT9_FAT05230	NOT9	169
52506472	NOT9_FAT05230	NOT9	124
52506473	NOT9_FAT05230	NOT9	112
52506474	NOT9_FAT05230	NOT9	98
52506475	NOT9_FAT05230	NOT9	81
52506476	NOT9_FAT05230	NOT9	33
52506477	NOT9_FAT05230	NOT9	53
52506478	NOT9_FAT05230	NOT9	131
52506479	NOT9_FAT05230	NOT9	98
52506480	NOT9_FAT05230	NOT9	54
52506481	NOT9_FAT05230	NOT9	27
52506482	NOT9_FAT05230	NOT9	81
52506483	NOT9_FAT05230	NOT9	88
52506484	NOT9_FAT05230	NOT9	176
52506485	NOT9_FAT05230	NOT9	95
52506486	NOT9_FAT05230	NOT9	92
52506487	NOT9_FAT05230	NOT9	59
52506488	NOT9_FAT05230	NOT9	155
52506489	NOT9_FAT05230	NOT9	38
52506490	NOT9_FAT05230	NOT9	58
52506491	NOT9_FAT05230	NOT9	122
52506492	NOT9_FAT05230	NOT9	66
52506493	NOT9_FAT05230	NOT9	104
52506494	NOT9_FAT05230	NOT9	125
52506495	NOT9_FAT05230	NOT9	88
52506496	NOT9_FAT05230	NOT9	104
52506497	NOT9_FAT05230	NOT9	181
52506498	NOT9_FAT05230	NOT9	61
52506499	NOT9_FAT05230	NOT9	189
52506500	NOT9_FAT05230	NOT9	50
52506501	NOT9_FAT05230	NOT9	60
52506502	NOT9_FAT05230	NOT9	89
52506503	NOT9_FAT05230	NOT9	54
52506504	NOT9_FAT05230	NOT9	58
52506505	NOT9_FAT05230	NOT9	84
52506506	NOT9_FAT05230	NOT9	54
52506507	NOT9_FAT05230	NOT9	47
52506508	NOT9_FAT05230	NOT9	114
52506509	NOT9_FAT05230	NOT9	114
52506510	NOT9_FAT05230	NOT9	100
52506511	NOT9_FAT05230	NOT9	44
52506512	NOT9_FAT05230	NOT9	132
52506513	NOT9_FAT05230	NOT9	46
52506514	NOT9_FAT05230	NOT9	94
52506515	NOT9_FAT05230	NOT9	75
52506516	NOT9_FAT05230	NOT9	130
52506517	NOT9_FAT05230	NOT9	35
52506518	NOT9_FAT05230	NOT9	21
52506519	NOT9_FAT05230	NOT9	43
52506520	NOT9_FAT05230	NOT9	171
52506521	NOT9_FAT05230	NOT9	138
52506522	NOT9_FAT05230	NOT9	85
52506523	NOT9_FAT05230	NOT9	127
52506524	NOT9_FAT05230	NOT9	187
52506525	NOT9_FAT05230	NOT9	85
52506526	NOT9_FAT05230	NOT9	82
52506527	NOT9_FAT05230	NOT9	170
52506528	NOT9_FAT05230	NOT9	83
52506529	NOT9_FAT05230	NOT9	47
52506530	NOT9_FAT05230	NOT9	73
52506531	NOT9_FAT05230	NOT9	97
52506532	NOT9_FAT05230	NOT9	53
52506533	NOT9_FAT05230	NOT9	133
52506534	NOT9_FAT05230	NOT9	113
52506535	NOT9_FAT05230	NOT9	41
52506536	NOT9_FAT05230	NOT9	134
52506537	NOT9_FAT05230	NOT9	67
52506538	NOT9_FAT05230	NOT9	71
52506539	NOT9_FAT05230	NOT9	39
52506540	NOT9_FAT05230	NOT9	49
52506541	NOT9_FAT05230	NOT9	79
52506542	NOT9_FAT05230	NOT9	117
52506543	NOT9_FAT05230	NOT9	55
52506544	NOT9_FAT05230	NOT9	113
52506545	NOT9_FAT05230	NOT9	61
52506546	NOT9_FAT05230	NOT9	44
52506547	NOT9_FAT05230	NOT9	59
52506548	NOT9_FAT05230	NOT9	60
52506549	NOT9_FAT05230	NOT9	55
52506550	NOT9_FAT05230	NOT9	68
52506551	NOT9_FAT05230	NOT9	65
52506552	NOT9_FAT05230	NOT9	56
52506553	NOT9_FAT05230	NOT9	125
52506554	NOT9_FAT05230	NOT9	95
52506555	NOT9_FAT05230	NOT9	50
52506556	NOT9_FAT05230	NOT9	163
52506557	NOT9_FAT05230	NOT9	162
52506558	NOT9_FAT05230	NOT9	155
52506559	NOT9_FAT05230	NOT9	114
52506560	NOT9_FAT05230	NOT9	81
52506561	NOT9_FAT05230	NOT9	87
52506562	NOT9_FAT05230	NOT9	133
52506563	NOT9_FAT05230	NOT9	150
52506564	NOT9_FAT05230	NOT9	99
52506565	NOT9_FAT05230	NOT9	87
52506566	NOT9_FAT05230	NOT9	47
52506567	NOT9_FAT05230	NOT9	96
52506568	NOT9_FAT05230	NOT9	140
52506569	NOT9_FAT05230	NOT9	79
52506570	NOT9_FAT05230	NOT9	65
52506571	NOT9_FAT05230	NOT9	19
52506572	NOT9_FAT05230	NOT9	73
52506573	NOT9_FAT05230	NOT9	105
52506574	NOT9_FAT05230	NOT9	68
52506575	NOT9_FAT05230	NOT9	94
52506576	NOT9_FAT05230	NOT9	137
52506577	NOT9_FAT05230	NOT9	69
52506578	NOT9_FAT05230	NOT9	47
52506579	NOT9_FAT05230	NOT9	165
52506580	NOT9_FAT05230	NOT9	71
52506581	NOT9_FAT05230	NOT9	116
52506582	NOT9_FAT05230	NOT9	106
52506583	NOT9_FAT05230	NOT9	48
52506584	NOT9_FAT05230	NOT9	52
52506585	NOT9_FAT05230	NOT9	213
52506586	NOT9_FAT05230	NOT9	15
52506587	NOT9_FAT05230	NOT9	143
52506588	NOT9_FAT05230	NOT9	35
52506589	NOT9_FAT05230	NOT9	52
52506590	NOT9_FAT05230	NOT9	122
52506591	NOT9_FAT05230	NOT9	39
52506592	NOT9_FAT05230	NOT9	136
52506593	NOT9_FAT05230	NOT9	66
52506594	NOT9_FAT05230	NOT9	225
52506595	NOT9_FAT05230	NOT9	37
52506596	NOT9_FAT05230	NOT9	148
52506597	NOT9_FAT05230	NOT9	126
52506598	NOT9_FAT05230	NOT9	81
52506599	NOT9_FAT05230	NOT9	71
52506600	NOT9_FAT05230	NOT9	120
52506601	NOT9_FAT05230	NOT9	56
52506602	NOT9_FAT05230	NOT9	129
52506603	NOT9_FAT05230	NOT9	53
52506604	NOT9_FAT05230	NOT9	28
52506605	NOT9_FAT05230	NOT9	71
52506606	NOT9_FAT05230	NOT9	40
52506607	NOT9_FAT05230	NOT9	158
52506608	NOT9_FAT05230	NOT9	52
52506609	NOT9_FAT05230	NOT9	80
52506610	NOT9_FAT05230	NOT9	88
52506611	NOT9_FAT05230	NOT9	16
52506612	NOT9_FAT05230	NOT9	258
52506613	NOT9_FAT05230	NOT9	54
52506614	NOT9_FAT05230	NOT9	79
52506615	NOT9_FAT05230	NOT9	144
52506616	NOT9_FAT05230	NOT9	112
52506617	NOT9_FAT05230	NOT9	56
52506618	NOT9_FAT05230	NOT9	134
52506619	NOT9_FAT05230	NOT9	150
52506620	NOT9_FAT05230	NOT9	129
52506621	NOT9_FAT05230	NOT9	47
52506622	NOT9_FAT05230	NOT9	31
52506623	NOT9_FAT05230	NOT9	132
52506624	NOT9_FAT05230	NOT9	54
52506625	NOT9_FAT05230	NOT9	27
52506626	NOT9_FAT05230	NOT9	121
52506627	NOT9_FAT05230	NOT9	52
52506628	NOT9_FAT05230	NOT9	74
52506629	NOT9_FAT05230	NOT9	60
52506630	NOT9_FAT05230	NOT9	66
52506631	NOT9_FAT05230	NOT9	123
52506632	NOT9_FAT05230	NOT9	46
52506633	NOT9_FAT05230	NOT9	83
52506634	NOT9_FAT05230	NOT9	57
52506635	NOT9_FAT05230	NOT9	66
52506636	NOT9_FAT05230	NOT9	89
52506637	NOT9_FAT05230	NOT9	130
52506638	NOT9_FAT05230	NOT9	184
52506639	NOT9_FAT05230	NOT9	65
52506640	NOT9_FAT05230	NOT9	140
52506641	NOT9_FAT05230	NOT9	32
52506642	NOT9_FAT05230	NOT9	84
52506643	NOT9_FAT05230	NOT9	148
52506644	NOT9_FAT05230	NOT9	138
52506645	NOT9_FAT05230	NOT9	20
52506646	NOT9_FAT05230	NOT9	64
52506647	NOT9_FAT05230	NOT9	62
52506648	NOT9_FAT05230	NOT9	42
52506649	NOT9_FAT05230	NOT9	50
52506650	NOT9_FAT05230	NOT9	83
52506651	NOT9_FAT05230	NOT9	55
52506652	NOT9_FAT05230	NOT9	97
52506653	NOT9_FAT05230	NOT9	55
52506654	NOT9_FAT05230	NOT9	73
52506655	NOT9_FAT05230	NOT9	117
52506656	NOT9_FAT05230	NOT9	48
52506657	NOT9_FAT05230	NOT9	39
52506658	NOT9_FAT05230	NOT9	83
52506659	NOT9_FAT05230	NOT9	73
52506660	NOT9_FAT05230	NOT9	125
52506661	NOT9_FAT05230	NOT9	119
52506662	NOT9_FAT05230	NOT9	46
52506663	NOT9_FAT05230	NOT9	63
52506664	NOT9_FAT05230	NOT9	25
52506665	NOT9_FAT05230	NOT9	106
52506666	NOT9_FAT05230	NOT9	101
52506667	NOT9_FAT05230	NOT9	79
52506668	NOT9_FAT05230	NOT9	61
52506669	NOT9_FAT05230	NOT9	77
52506670	NOT9_FAT05230	NOT9	30
52506671	NOT9_FAT05230	NOT9	107
52506672	NOT9_FAT05230	NOT9	98
52506673	NOT9_FAT05230	NOT9	62
52506674	NOT9_FAT05230	NOT9	32
52506675	NOT9_FAT05230	NOT9	98
52506676	NOT9_FAT05230	NOT9	146
52506677	NOT9_FAT05230	NOT9	104
52506678	NOT9_FAT05230	NOT9	33
52506679	NOT9_FAT05230	NOT9	118
52506680	NOT9_FAT05230	NOT9	32
52506681	NOT9_FAT05230	NOT9	64
52506682	NOT9_FAT05230	NOT9	68
52506683	NOT9_FAT05230	NOT9	110
52506684	NOT9_FAT05230	NOT9	101
52506685	NOT9_FAT05230	NOT9	55
52506686	NOT9_FAT05230	NOT9	59
52506687	NOT9_FAT05230	NOT9	68
52506688	NOT9_FAT05230	NOT9	77
52506689	NOT9_FAT05230	NOT9	164
52506690	NOT9_FAT05230	NOT9	66
52506691	NOT9_FAT05230	NOT9	74
52506692	NOT9_FAT05230	NOT9	69
52506693	NOT9_FAT05230	NOT9	65
52506694	NOT9_FAT05230	NOT9	95
52506695	NOT9_FAT05230	NOT9	60
52506696	NOT9_FAT05230	NOT9	38
52506697	NOT9_FAT05230	NOT9	118
52506698	NOT9_FAT05230	NOT9	74
52506699	NOT9_FAT05230	NOT9	35
52506700	NOT9_FAT05230	NOT9	58
52506701	NOT9_FAT05230	NOT9	23
52506702	NOT9_FAT05230	NOT9	80
52506703	NOT9_FAT05230	NOT9	193
52506704	NOT9_FAT05230	NOT9	72
52506705	NOT9_FAT05230	NOT9	116
52506706	NOT9_FAT05230	NOT9	73
52506707	NOT9_FAT05230	NOT9	94
52506708	NOT9_FAT05230	NOT9	69
52506709	NOT9_FAT05230	NOT9	42
52506710	NOT9_FAT05230	NOT9	103
52506711	NOT9_FAT05230	NOT9	109
52506712	NOT9_FAT05230	NOT9	66
52506713	NOT9_FAT05230	NOT9	66
52506714	NOT9_FAT05230	NOT9	51
52506715	NOT9_FAT05230	NOT9	120
52506716	NOT9_FAT05230	NOT9	29
52506717	NOT9_FAT05230	NOT9	73
52506718	NOT9_FAT05230	NOT9	114
52506719	NOT9_FAT05230	NOT9	105
52506720	NOT9_FAT05230	NOT9	56
52506721	NOT9_FAT05230	NOT9	116
52506722	NOT9_FAT05230	NOT9	52
52506723	NOT9_FAT05230	NOT9	41
52506724	NOT9_FAT05230	NOT9	48
52506725	NOT9_FAT05230	NOT9	54
52506726	NOT9_FAT05230	NOT9	104
52506727	NOT9_FAT05230	NOT9	111
52506728	NOT9_FAT05230	NOT9	30
52506729	NOT9_FAT05230	NOT9	84
52506730	NOT9_FAT05230	NOT9	40
52506731	NOT9_FAT05230	NOT9	118
52506732	NOT9_FAT05230	NOT9	43
52506733	NOT9_FAT05230	NOT9	67
52506734	NOT9_FAT05230	NOT9	138
52506735	NOT9_FAT05230	NOT9	100
52506736	NOT9_FAT05230	NOT9	16
52506737	NOT9_FAT05230	NOT9	74
52506738	NOT9_FAT05230	NOT9	79
52506739	NOT9_FAT05230	NOT9	65
52506740	NOT9_FAT05230	NOT9	83
52506741	NOT9_FAT05230	NOT9	29
52506742	NOT9_FAT05230	NOT9	117
52506743	NOT9_FAT05230	NOT9	84
52506744	NOT9_FAT05230	NOT9	67
52506745	NOT9_FAT05230	NOT9	50
52506746	NOT9_FAT05230	NOT9	123
52506747	NOT9_FAT05230	NOT9	23
52506748	NOT9_FAT05230	NOT9	171
52506749	NOT9_FAT05230	NOT9	32
52506750	NOT9_FAT05230	NOT9	65
52506751	NOT9_FAT05230	NOT9	80
52506752	NOT9_FAT05230	NOT9	69
52506753	NOT9_FAT05230	NOT9	22
52506754	NOT9_FAT05230	NOT9	71
52506755	NOT9_FAT05230	NOT9	101
52506756	NOT9_FAT05230	NOT9	146
52506757	NOT9_FAT05230	NOT9	101
52506758	NOT9_FAT05230	NOT9	55
52506759	NOT9_FAT05230	NOT9	98
52506760	NOT9_FAT05230	NOT9	103
52506761	NOT9_FAT05230	NOT9	104
52506762	NOT9_FAT05230	NOT9	170
52506763	NOT9_FAT05230	NOT9	141
52506764	NOT9_FAT05230	NOT9	125
52506765	NOT9_FAT05230	NOT9	72
52506766	NOT9_FAT05230	NOT9	139
52506767	NOT9_FAT05230	NOT9	55
52506768	NOT9_FAT05230	NOT9	43
52506769	NOT9_FAT05230	NOT9	87
52506770	NOT9_FAT05230	NOT9	112
52506771	NOT9_FAT05230	NOT9	58
52506772	NOT9_FAT05230	NOT9	43
52506773	NOT9_FAT05230	NOT9	84
52506774	NOT9_FAT05230	NOT9	33
52506775	NOT9_FAT05230	NOT9	47
52506776	NOT9_FAT05230	NOT9	82
52506777	NOT9_FAT05230	NOT9	146
52506778	NOT9_FAT05230	NOT9	39
52506779	NOT9_FAT05230	NOT9	57
52506780	NOT9_FAT05230	NOT9	69
52506781	NOT9_FAT05230	NOT9	76
52506782	NOT9_FAT05230	NOT9	129
52506783	NOT9_FAT05230	NOT9	59
52506784	NOT9_FAT05230	NOT9	107
52506785	NOT9_FAT05230	NOT9	127
52506786	NOT9_FAT05230	NOT9	174
52506787	NOT9_FAT05230	NOT9	43
52506788	NOT9_FAT05230	NOT9	45
52506789	NOT9_FAT05230	NOT9	121
52506790	NOT9_FAT05230	NOT9	141
52506791	NOT9_FAT05230	NOT9	125
52506792	NOT9_FAT05230	NOT9	26
52506793	NOT9_FAT05230	NOT9	35
52506794	NOT9_FAT05230	NOT9	157
52506795	NOT9_FAT05230	NOT9	57
52506796	NOT9_FAT05230	NOT9	111
52506797	NOT9_FAT05230	NOT9	90
52506798	NOT9_FAT05230	NOT9	143
52506799	NOT9_FAT05230	NOT9	42
52506800	NOT9_FAT05230	NOT9	78
52506801	NOT9_FAT05230	NOT9	111
52506802	NOT9_FAT05230	NOT9	56
52506803	NOT9_FAT05230	NOT9	76
52506804	NOT9_FAT05230	NOT9	49
52506805	NOT9_FAT05230	NOT9	172
52506806	NOT9_FAT05230	NOT9	40
52506807	NOT9_FAT05230	NOT9	101
52506808	NOT9_FAT05230	NOT9	45
52506809	NOT9_FAT05230	NOT9	74
52506810	NOT9_FAT05230	NOT9	176
52506811	NOT9_FAT05230	NOT9	109
52506812	NOT9_FAT05230	NOT9	101
52506813	NOT9_FAT05230	NOT9	118
52506814	NOT9_FAT05230	NOT9	19
52506815	NOT9_FAT05230	NOT9	110
52506816	NOT9_FAT05230	NOT9	53
52506817	NOT9_FAT05230	NOT9	111
52506818	NOT9_FAT05230	NOT9	46
52506819	NOT9_FAT05230	NOT9	62
52506820	NOT9_FAT05230	NOT9	128
52506821	NOT9_FAT05230	NOT9	80
52506822	NOT9_FAT05230	NOT9	28
52506823	NOT9_FAT05230	NOT9	28
52506824	NOT9_FAT05230	NOT9	128
52506825	NOT9_FAT05230	NOT9	102
52506826	NOT9_FAT05230	NOT9	102
52506827	NOT9_FAT05230	NOT9	86
52506828	NOT9_FAT05230	NOT9	87
52506829	NOT9_FAT05230	NOT9	181
52506830	NOT9_FAT05230	NOT9	41
52506831	NOT9_FAT05230	NOT9	114
52506832	NOT9_FAT05230	NOT9	189
52506833	NOT9_FAT05230	NOT9	80
52506834	NOT9_FAT05230	NOT9	69
52506835	NOT9_FAT05230	NOT9	101
52506836	NOT9_FAT05230	NOT9	122
52506837	NOT9_FAT05230	NOT9	127
52506838	NOT9_FAT05230	NOT9	145
52506839	NOT9_FAT05230	NOT9	158
52506840	NOT9_FAT05230	NOT9	104
52506841	NOT9_FAT05230	NOT9	88
52506842	NOT9_FAT05230	NOT9	59
52506843	NOT9_FAT05230	NOT9	82
52506844	NOT9_FAT05230	NOT9	81
52506845	NOT9_FAT05230	NOT9	51
52506846	NOT9_FAT05230	NOT9	195
52506847	NOT9_FAT05230	NOT9	59
52506848	NOT9_FAT05230	NOT9	58
52506849	NOT9_FAT05230	NOT9	72
52506850	NOT9_FAT05230	NOT9	39
52506851	NOT9_FAT05230	NOT9	65
52506852	NOT9_FAT05230	NOT9	82
52506853	NOT9_FAT05230	NOT9	83
52506854	NOT9_FAT05230	NOT9	70
52506855	NOT9_FAT05230	NOT9	31
52506856	NOT9_FAT05230	NOT9	30
52506857	NOT9_FAT05230	NOT9	44
52506858	NOT9_FAT05230	NOT9	7
52506859	NOT9_FAT05230	NOT9	56
52506860	NOT9_FAT05230	NOT9	60
52506861	NOT9_FAT05230	NOT9	49
52506862	NOT9_FAT05230	NOT9	45
52506863	NOT9_FAT05230	NOT9	137
52506864	NOT9_FAT05230	NOT9	78
52506865	NOT9_FAT05230	NOT9	82
52506866	NOT9_FAT05230	NOT9	43
52506867	NOT9_FAT05230	NOT9	136
52506868	NOT9_FAT05230	NOT9	105
52506869	NOT9_FAT05230	NOT9	208
52506870	NOT9_FAT05230	NOT9	67
52506871	NOT9_FAT05230	NOT9	21
52506872	NOT9_FAT05230	NOT9	127
52506873	NOT9_FAT05230	NOT9	152
52506874	NOT9_FAT05230	NOT9	146
52506875	NOT9_FAT05230	NOT9	103
52506876	NOT9_FAT05230	NOT9	73
52506877	NOT9_FAT05230	NOT9	134
52506878	NOT9_FAT05230	NOT9	52
52506879	NOT9_FAT05230	NOT9	53
52506880	NOT9_FAT05230	NOT9	60
52506881	NOT9_FAT05230	NOT9	50
52506882	NOT9_FAT05230	NOT9	76
52506883	NOT9_FAT05230	NOT9	99
52506884	NOT9_FAT05230	NOT9	75
52506885	NOT9_FAT05230	NOT9	82
52506886	NOT9_FAT05230	NOT9	97
52506887	NOT9_FAT05230	NOT9	78
52506888	NOT9_FAT05230	NOT9	97
52506889	NOT9_FAT05230	NOT9	52
52506890	NOT9_FAT05230	NOT9	73
52506891	NOT9_FAT05230	NOT9	118
52506892	NOT9_FAT05230	NOT9	60
52506893	NOT9_FAT05230	NOT9	145
52506894	NOT9_FAT05230	NOT9	25
52506895	NOT9_FAT05230	NOT9	63
52506896	NOT9_FAT05230	NOT9	53
52506897	NOT9_FAT05230	NOT9	49
52506898	NOT9_FAT05230	NOT9	83
52506899	NOT9_FAT05230	NOT9	33
52506900	NOT9_FAT05230	NOT9	44
52506901	NOT9_FAT05230	NOT9	113
52506902	NOT9_FAT05230	NOT9	82
52506903	NOT9_FAT05230	NOT9	105
52506904	NOT9_FAT05230	NOT9	99
52506905	NOT9_FAT05230	NOT9	53
52506906	NOT9_FAT05230	NOT9	64
52506907	NOT9_FAT05230	NOT9	64
52506908	NOT9_FAT05230	NOT9	74
52506909	NOT9_FAT05230	NOT9	61
52506910	NOT9_FAT05230	NOT9	49
52506911	NOT9_FAT05230	NOT9	110
52506912	NOT9_FAT05230	NOT9	71
52506913	NOT9_FAT05230	NOT9	139
52506914	NOT9_FAT05230	NOT9	67
52506915	NOT9_FAT05230	NOT9	155
52506916	NOT9_FAT05230	NOT9	77
52506917	NOT9_FAT05230	NOT9	178
52506918	NOT9_FAT05230	NOT9	105
52506919	NOT9_FAT05230	NOT9	97
52506920	NOT9_FAT05230	NOT9	126
52506921	NOT9_FAT05230	NOT9	82
52506922	NOT9_FAT05230	NOT9	32
52506923	NOT9_FAT05230	NOT9	189
52506924	NOT9_FAT05230	NOT9	94
52506925	NOT9_FAT05230	NOT9	99
52506926	NOT9_FAT05230	NOT9	136
52506927	NOT9_FAT05230	NOT9	55
52506928	NOT9_FAT05230	NOT9	38
52506929	NOT9_FAT05230	NOT9	189
52506930	NOT9_FAT05230	NOT9	166
52506931	NOT9_FAT05230	NOT9	79
52506932	NOT9_FAT05230	NOT9	86
52506933	NOT9_FAT05230	NOT9	167
52506934	NOT9_FAT05230	NOT9	128
52506935	NOT9_FAT05230	NOT9	81
52506936	NOT9_FAT05230	NOT9	155
52506937	NOT9_FAT05230	NOT9	21
52506938	NOT9_FAT05230	NOT9	57
52506939	NOT9_FAT05230	NOT9	65
52506940	NOT9_FAT05230	NOT9	74
52506941	NOT9_FAT05230	NOT9	112
52506942	NOT9_FAT05230	NOT9	65
52506943	NOT9_FAT05230	NOT9	72
52506944	NOT9_FAT05230	NOT9	40
52506945	NOT9_FAT05230	NOT9	155
52506946	NOT9_FAT05230	NOT9	109
52506947	NOT9_FAT05230	NOT9	57
52506948	NOT9_FAT05230	NOT9	62
52506949	NOT9_FAT05230	NOT9	67
52506950	NOT9_FAT05230	NOT9	202
52506951	NOT9_FAT05230	NOT9	50
52506952	NOT9_FAT05230	NOT9	131
52506953	NOT9_FAT05230	NOT9	55
52506954	NOT9_FAT05230	NOT9	120
52506955	NOT9_FAT05230	NOT9	194
52506956	NOT9_FAT05230	NOT9	101
52506957	NOT9_FAT05230	NOT9	42
52506958	NOT9_FAT05230	NOT9	82
52506959	NOT9_FAT05230	NOT9	153
52506960	NOT9_FAT05230	NOT9	94
52506961	NOT9_FAT05230	NOT9	24
52506962	NOT9_FAT05230	NOT9	45
52506963	NOT9_FAT05230	NOT9	41
52506964	NOT9_FAT05230	NOT9	59
52506965	NOT9_FAT05230	NOT9	73
52506966	NOT9_FAT05230	NOT9	45
52506967	NOT9_FAT05230	NOT9	57
52506968	NOT9_FAT05230	NOT9	112
52506969	NOT9_FAT05230	NOT9	71
52506970	NOT9_FAT05230	NOT9	77
52506971	NOT9_FAT05230	NOT9	80
52506972	NOT9_FAT05230	NOT9	121
52506973	NOT9_FAT05230	NOT9	113
52506974	NOT9_FAT05230	NOT9	146
52506975	NOT9_FAT05230	NOT9	93
52506976	NOT9_FAT05230	NOT9	48
52506977	NOT9_FAT05230	NOT9	139
52506978	NOT9_FAT05230	NOT9	109
52506979	NOT9_FAT05230	NOT9	237
52506980	NOT9_FAT05230	NOT9	91
52506981	NOT9_FAT05230	NOT9	87
52506982	NOT9_FAT05230	NOT9	95
52506983	NOT9_FAT05230	NOT9	104
52506984	NOT9_FAT05230	NOT9	94
52506985	NOT9_FAT05230	NOT9	63
52506986	NOT9_FAT05230	NOT9	55
52506987	NOT9_FAT05230	NOT9	29
52506988	NOT9_FAT05230	NOT9	162
52506989	NOT9_FAT05230	NOT9	94
52506990	NOT9_FAT05230	NOT9	126
52506991	NOT9_FAT05230	NOT9	46
52506992	NOT9_FAT05230	NOT9	99
52506993	NOT9_FAT05230	NOT9	142
52506994	NOT9_FAT05230	NOT9	99
52506995	NOT9_FAT05230	NOT9	71
52506996	NOT9_FAT05230	NOT9	124
52506997	NOT9_FAT05230	NOT9	100
52506998	NOT9_FAT05230	NOT9	71
52506999	NOT9_FAT05230	NOT9	92
52507000	NOT9_FAT05230	NOT9	107
52507001	NOT9_FAT05230	NOT9	55
52507002	NOT9_FAT05230	NOT9	164
52507003	NOT9_FAT05230	NOT9	137
52507004	NOT9_FAT05230	NOT9	12
52507005	NOT9_FAT05230	NOT9	126
52507006	NOT9_FAT05230	NOT9	66
52507007	NOT9_FAT05230	NOT9	98
52507008	NOT9_FAT05230	NOT9	58
52507009	NOT9_FAT05230	NOT9	106
52507010	NOT9_FAT05230	NOT9	105
52507011	NOT9_FAT05230	NOT9	8
52507012	NOT9_FAT05230	NOT9	52
52507013	NOT9_FAT05230	NOT9	129
52507014	NOT9_FAT05230	NOT9	78
52507015	NOT9_FAT05230	NOT9	154
52507016	NOT9_FAT05230	NOT9	46
52507017	NOT9_FAT05230	NOT9	63
52507018	NOT9_FAT05230	NOT9	67
52507019	NOT9_FAT05230	NOT9	85
52507020	NOT9_FAT05230	NOT9	165
52507021	NOT9_FAT05230	NOT9	134
52507022	NOT9_FAT05230	NOT9	99
52507023	NOT9_FAT05230	NOT9	143
52507024	NOT9_FAT05230	NOT9	125
52507025	NOT9_FAT05230	NOT9	80
52507026	NOT9_FAT05230	NOT9	57
52507027	NOT9_FAT05230	NOT9	81
52507028	NOT9_FAT05230	NOT9	70
52507029	NOT9_FAT05230	NOT9	84
52507030	NOT9_FAT05230	NOT9	197
52507031	NOT9_FAT05230	NOT9	113
52507032	NOT9_FAT05230	NOT9	44
52507033	NOT9_FAT05230	NOT9	92
52507034	NOT9_FAT05230	NOT9	112
52507035	NOT9_FAT05230	NOT9	51
52507036	NOT9_FAT05230	NOT9	88
52507037	NOT9_FAT05230	NOT9	44
52507038	NOT9_FAT05230	NOT9	46
52507039	NOT9_FAT05230	NOT9	48
52507040	NOT9_FAT05230	NOT9	66
52507041	NOT9_FAT05230	NOT9	110
52507042	NOT9_FAT05230	NOT9	88
52507043	NOT9_FAT05230	NOT9	91
52507044	NOT9_FAT05230	NOT9	57
52507045	NOT9_FAT05230	NOT9	125
52507046	NOT9_FAT05230	NOT9	39
52507047	NOT9_FAT05230	NOT9	184
52507048	NOT9_FAT05230	NOT9	62
52507049	NOT9_FAT05230	NOT9	57
52507050	NOT9_FAT05230	NOT9	63
52507051	NOT9_FAT05230	NOT9	53
52507052	NOT9_FAT05230	NOT9	160
52507053	NOT9_FAT05230	NOT9	100
52507054	NOT9_FAT05230	NOT9	188
52507055	NOT9_FAT05230	NOT9	80
52507056	NOT9_FAT05230	NOT9	23
52507057	NOT9_FAT05230	NOT9	134
52507058	NOT9_FAT05230	NOT9	66
52507059	NOT9_FAT05230	NOT9	46
52507060	NOT9_FAT05230	NOT9	37
52507061	NOT9_FAT05230	NOT9	132
52507062	NOT9_FAT05230	NOT9	203
52507063	NOT9_FAT05230	NOT9	156
52507064	NOT9_FAT05230	NOT9	55
52507065	NOT9_FAT05230	NOT9	59
52507066	NOT9_FAT05230	NOT9	80
52507067	NOT9_FAT05230	NOT9	134
52507068	NOT9_FAT05230	NOT9	86
52507069	NOT9_FAT05230	NOT9	110
52507070	NOT9_FAT05230	NOT9	111
52507071	NOT9_FAT05230	NOT9	14
52507072	NOT9_FAT05230	NOT9	107
52507073	NOT9_FAT05230	NOT9	44
52507074	NOT9_FAT05230	NOT9	156
52507075	NOT9_FAT05230	NOT9	135
52507076	NOT9_FAT05230	NOT9	182
52507077	NOT9_FAT05230	NOT9	108
52507078	NOT9_FAT05230	NOT9	86
52507079	NOT9_FAT05230	NOT9	98
52507080	NOT9_FAT05230	NOT9	179
52507081	NOT9_FAT05230	NOT9	86
52507082	NOT9_FAT05230	NOT9	136
52507083	NOT9_FAT05230	NOT9	140
52507084	NOT9_FAT05230	NOT9	60
52507085	NOT9_FAT05230	NOT9	92
52507086	NOT9_FAT05230	NOT9	128
52507087	NOT9_FAT05230	NOT9	69
52507088	NOT9_FAT05230	NOT9	65
52507089	NOT9_FAT05230	NOT9	34
52507090	NOT9_FAT05230	NOT9	43
52507091	NOT9_FAT05230	NOT9	104
52507092	NOT9_FAT05230	NOT9	44
52507093	NOT9_FAT05230	NOT9	60
52507094	NOT9_FAT05230	NOT9	55
52507095	NOT9_FAT05230	NOT9	94
52507096	NOT9_FAT05230	NOT9	113
52507097	NOT9_FAT05230	NOT9	69
52507098	NOT9_FAT05230	NOT9	34
52507099	NOT9_FAT05230	NOT9	123
52507100	NOT9_FAT05230	NOT9	95
52507101	NOT9_FAT05230	NOT9	41
52507102	NOT9_FAT05230	NOT9	62
52507103	NOT9_FAT05230	NOT9	78
52507104	NOT9_FAT05230	NOT9	56
52507105	NOT9_FAT05230	NOT9	137
52507106	NOT9_FAT05230	NOT9	48
52507107	NOT9_FAT05230	NOT9	198
52507108	NOT9_FAT05230	NOT9	104
52507109	NOT9_FAT05230	NOT9	100
52507110	NOT9_FAT05230	NOT9	79
52507111	NOT9_FAT05230	NOT9	52
52507112	NOT9_FAT05230	NOT9	52
52507113	NOT9_FAT05230	NOT9	74
52507114	NOT9_FAT05230	NOT9	124
52507115	NOT9_FAT05230	NOT9	145
52507116	NOT9_FAT05230	NOT9	145
52507117	NOT9_FAT05230	NOT9	178
52507118	NOT9_FAT05230	NOT9	29
52507119	NOT9_FAT05230	NOT9	54
52507120	NOT9_FAT05230	NOT9	125
52507121	NOT9_FAT05230	NOT9	82
52507122	NOT9_FAT05230	NOT9	56
52507123	NOT9_FAT05230	NOT9	88
52507124	NOT9_FAT05230	NOT9	128
52507125	NOT9_FAT05230	NOT9	133
52507126	NOT9_FAT05230	NOT9	96
52507127	NOT9_FAT05230	NOT9	109
52507128	NOT9_FAT05230	NOT9	129
52507129	NOT9_FAT05230	NOT9	77
52507130	NOT9_FAT05230	NOT9	150
52507131	NOT9_FAT05230	NOT9	35
52507132	NOT9_FAT05230	NOT9	176
52507133	NOT9_FAT05230	NOT9	72
52507134	NOT9_FAT05230	NOT9	45
52507135	NOT9_FAT05230	NOT9	31
52507136	NOT9_FAT05230	NOT9	66
52507137	NOT9_FAT05230	NOT9	134
52507138	NOT9_FAT05230	NOT9	39
52507139	NOT9_FAT05230	NOT9	151
52507140	NOT9_FAT05230	NOT9	42
52507141	NOT9_FAT05230	NOT9	73
52507142	NOT9_FAT05230	NOT9	50
52507143	NOT9_FAT05230	NOT9	136
52507144	NOT9_FAT05230	NOT9	136
52507145	NOT9_FAT05230	NOT9	16
52507146	NOT9_FAT05230	NOT9	136
52507147	NOT9_FAT05230	NOT9	135
52507148	NOT9_FAT05230	NOT9	91
52507149	NOT9_FAT05230	NOT9	160
52507150	NOT9_FAT05230	NOT9	81
52507151	NOT9_FAT05230	NOT9	41
52507152	NOT9_FAT05230	NOT9	40
52507153	NOT9_FAT05230	NOT9	36
52507154	NOT9_FAT05230	NOT9	64
52507155	NOT9_FAT05230	NOT9	46
52507156	NOT9_FAT05230	NOT9	56
52507157	NOT9_FAT05230	NOT9	100
52507158	NOT9_FAT05230	NOT9	75
52507159	NOT9_FAT05230	NOT9	51
52507160	NOT9_FAT05230	NOT9	89
52507161	NOT9_FAT05230	NOT9	110
52507162	NOT9_FAT05230	NOT9	120
52507163	NOT9_FAT05230	NOT9	75
52507164	NOT9_FAT05230	NOT9	36
52507165	NOT9_FAT05230	NOT9	159
52507166	NOT9_FAT05230	NOT9	65
52507167	NOT9_FAT05230	NOT9	118
52507168	NOT9_FAT05230	NOT9	50
52507169	NOT9_FAT05230	NOT9	26
52507170	NOT9_FAT05230	NOT9	84
52507171	NOT9_FAT05230	NOT9	44
52507172	NOT9_FAT05230	NOT9	140
52507173	NOT9_FAT05230	NOT9	19
52507174	NOT9_FAT05230	NOT9	32
52507175	NOT9_FAT05230	NOT9	72
52507176	NOT9_FAT05230	NOT9	97
52507177	NOT9_FAT05230	NOT9	69
52507178	NOT9_FAT05230	NOT9	56
52507179	NOT9_FAT05230	NOT9	150
52507180	NOT9_FAT05230	NOT9	94
52507181	NOT9_FAT05230	NOT9	170
52507182	NOT9_FAT05230	NOT9	54
52507183	NOT9_FAT05230	NOT9	56
52507184	NOT9_FAT05230	NOT9	26
52507185	NOT9_FAT05230	NOT9	145
52507186	NOT9_FAT05230	NOT9	57
52507187	NOT9_FAT05230	NOT9	68
52507188	NOT9_FAT05230	NOT9	77
52507189	NOT9_FAT05230	NOT9	129
52507190	NOT9_FAT05230	NOT9	68
52507191	NOT9_FAT05230	NOT9	127
52507192	NOT9_FAT05230	NOT9	33
52507193	NOT9_FAT05230	NOT9	23
52507194	NOT9_FAT05230	NOT9	40
52507195	NOT9_FAT05230	NOT9	67
52507196	NOT9_FAT05230	NOT9	62
52507197	NOT9_FAT05230	NOT9	58
52507198	NOT9_FAT05230	NOT9	147
52507199	NOT9_FAT05230	NOT9	73
52507200	NOT9_FAT05230	NOT9	146
52507201	NOT9_FAT05230	NOT9	64
52507202	NOT9_FAT05230	NOT9	149
52507203	NOT9_FAT05230	NOT9	50
52507204	NOT9_FAT05230	NOT9	49
52507205	NOT9_FAT05230	NOT9	98
52507206	NOT9_FAT05230	NOT9	52
52507207	NOT9_FAT05230	NOT9	97
52507208	NOT9_FAT05230	NOT9	82
52507209	NOT9_FAT05230	NOT9	35
52507210	NOT9_FAT05230	NOT9	100
52507211	NOT9_FAT05230	NOT9	57
52507212	NOT9_FAT05230	NOT9	75
52507213	NOT9_FAT05230	NOT9	103
52507214	NOT9_FAT05230	NOT9	104
52507215	NOT9_FAT05230	NOT9	96
52507216	NOT9_FAT05230	NOT9	63
52507217	NOT9_FAT05230	NOT9	42
52507218	NOT9_FAT05230	NOT9	82
52507219	NOT9_FAT05230	NOT9	64
52507220	NOT9_FAT05230	NOT9	85
52507221	NOT9_FAT05230	NOT9	108
52507222	NOT9_FAT05230	NOT9	118
52507223	NOT9_FAT05230	NOT9	96
52507224	NOT9_FAT05230	NOT9	86
52507225	NOT9_FAT05230	NOT9	73
52507226	NOT9_FAT05230	NOT9	55
52507227	NOT9_FAT05230	NOT9	105
52507228	NOT9_FAT05230	NOT9	51
52507229	NOT9_FAT05230	NOT9	137
52507230	NOT9_FAT05230	NOT9	110
52507231	NOT9_FAT05230	NOT9	206
52507232	NOT9_FAT05230	NOT9	223
52507233	NOT9_FAT05230	NOT9	47
52507234	NOT9_FAT05230	NOT9	19
52507235	NOT9_FAT05230	NOT9	33
52507236	NOT9_FAT05230	NOT9	180
52507237	NOT9_FAT05230	NOT9	133
52507238	NOT9_FAT05230	NOT9	163
52507239	NOT9_FAT05230	NOT9	97
52507240	NOT9_FAT05230	NOT9	126
52507241	NOT9_FAT05230	NOT9	102
52507242	NOT9_FAT05230	NOT9	58
52507243	NOT9_FAT05230	NOT9	73
52507244	NOT9_FAT05230	NOT9	91
52507245	NOT9_FAT05230	NOT9	126
52507246	NOT9_FAT05230	NOT9	39
52507247	NOT9_FAT05230	NOT9	31
52507248	NOT9_FAT05230	NOT9	88
52507249	NOT9_FAT05230	NOT9	51
52507250	NOT9_FAT05230	NOT9	75
52507251	NOT9_FAT05230	NOT9	176
52507252	NOT9_FAT05230	NOT9	47
52507253	NOT9_FAT05230	NOT9	107
52507254	NOT9_FAT05230	NOT9	60
52507255	NOT9_FAT05230	NOT9	67
52507256	NOT9_FAT05230	NOT9	141
52507257	NOT9_FAT05230	NOT9	76
52507258	NOT9_FAT05230	NOT9	59
52507259	NOT9_FAT05230	NOT9	110
52507260	NOT9_FAT05230	NOT9	36
52507261	NOT9_FAT05230	NOT9	49
52507262	NOT9_FAT05230	NOT9	75
52507263	NOT9_FAT05230	NOT9	44
52507264	NOT9_FAT05230	NOT9	185
52507265	NOT9_FAT05230	NOT9	137
52507266	NOT9_FAT05230	NOT9	60
52507267	NOT9_FAT05230	NOT9	60
52507268	NOT9_FAT05230	NOT9	125
52507269	NOT9_FAT05230	NOT9	109
52507270	NOT9_FAT05230	NOT9	61
52507271	NOT9_FAT05230	NOT9	64
52507272	NOT9_FAT05230	NOT9	93
52507273	NOT9_FAT05230	NOT9	24
52507274	NOT9_FAT05230	NOT9	223
52507275	NOT9_FAT05230	NOT9	36
52507276	NOT9_FAT05230	NOT9	72
52507277	NOT9_FAT05230	NOT9	133
52507278	NOT9_FAT05230	NOT9	33
52507279	NOT9_FAT05230	NOT9	191
52507280	NOT9_FAT05230	NOT9	39
52507281	NOT9_FAT05230	NOT9	96
52507282	NOT9_FAT05230	NOT9	119
52507283	NOT9_FAT05230	NOT9	128
52507284	NOT9_FAT05230	NOT9	137
52507285	NOT9_FAT05230	NOT9	81
52507286	NOT9_FAT05230	NOT9	74
52507287	NOT9_FAT05230	NOT9	38
52507288	NOT9_FAT05230	NOT9	47
52507289	NOT9_FAT05230	NOT9	31
52507290	NOT9_FAT05230	NOT9	115
52507291	NOT9_FAT05230	NOT9	90
52507292	NOT9_FAT05230	NOT9	99
52507293	NOT9_FAT05230	NOT9	37
52507294	NOT9_FAT05230	NOT9	178
52507295	NOT9_FAT05230	NOT9	62
52507296	NOT9_FAT05230	NOT9	80
52507297	NOT9_FAT05230	NOT9	94
52507298	NOT9_FAT05230	NOT9	121
52507299	NOT9_FAT05230	NOT9	61
52507300	NOT9_FAT05230	NOT9	87
52507301	NOT9_FAT05230	NOT9	53
52507302	NOT9_FAT05230	NOT9	44
52507303	NOT9_FAT05230	NOT9	118
52507304	NOT9_FAT05230	NOT9	79
52507305	NOT9_FAT05230	NOT9	57
52507306	NOT9_FAT05230	NOT9	67
52507307	NOT9_FAT05230	NOT9	43
52507308	NOT9_FAT05230	NOT9	91
52507309	NOT9_FAT05230	NOT9	142
52507310	NOT9_FAT05230	NOT9	50
52507311	NOT9_FAT05230	NOT9	67
52507312	NOT9_FAT05230	NOT9	147
52507313	NOT9_FAT05230	NOT9	210
52507314	NOT9_FAT05230	NOT9	21
52507315	NOT9_FAT05230	NOT9	51
52507316	NOT9_FAT05230	NOT9	113
52507317	NOT9_FAT05230	NOT9	206
52507318	NOT9_FAT05230	NOT9	89
52507319	NOT9_FAT05230	NOT9	112
52507320	NOT9_FAT05230	NOT9	102
52507321	NOT9_FAT05230	NOT9	67
52507322	NOT9_FAT05230	NOT9	172
52507323	NOT9_FAT05230	NOT9	87
52507324	NOT9_FAT05230	NOT9	38
52507325	NOT9_FAT05230	NOT9	256
52507326	NOT9_FAT05230	NOT9	67
52507327	NOT9_FAT05230	NOT9	128
52507328	NOT9_FAT05230	NOT9	90
52507329	NOT9_FAT05230	NOT9	30
52507330	NOT9_FAT05230	NOT9	88
52507331	NOT9_FAT05230	NOT9	122
52507332	NOT9_FAT05230	NOT9	137
52507333	NOT9_FAT05230	NOT9	94
52507334	NOT9_FAT05230	NOT9	138
52507335	NOT9_FAT05230	NOT9	129
52507336	NOT9_FAT05230	NOT9	90
52507337	NOT9_FAT05230	NOT9	66
52507338	NOT9_FAT05230	NOT9	84
52507339	NOT9_FAT05230	NOT9	92
52507340	NOT9_FAT05230	NOT9	72
52507341	NOT9_FAT05230	NOT9	73
52507342	NOT9_FAT05230	NOT9	65
52507343	NOT9_FAT05230	NOT9	50
52507344	NOT9_FAT05230	NOT9	153
52507345	NOT9_FAT05230	NOT9	75
52507346	NOT9_FAT05230	NOT9	79
52507347	NOT9_FAT05230	NOT9	32
52507348	NOT9_FAT05230	NOT9	67
52507349	NOT9_FAT05230	NOT9	108
52507350	NOT9_FAT05230	NOT9	191
52507351	NOT9_FAT05230	NOT9	128
52507352	NOT9_FAT05230	NOT9	75
52507353	NOT9_FAT05230	NOT9	101
52507354	NOT9_FAT05230	NOT9	113
52507355	NOT9_FAT05230	NOT9	88
52507356	NOT9_FAT05230	NOT9	18
52507357	NOT9_FAT05230	NOT9	148
52507358	NOT9_FAT05230	NOT9	67
52507359	NOT9_FAT05230	NOT9	46
52507360	NOT9_FAT05230	NOT9	66
52507361	NOT9_FAT05230	NOT9	87
52507362	NOT9_FAT05230	NOT9	135
52507363	NOT9_FAT05230	NOT9	31
52507364	NOT9_FAT05230	NOT9	81
52507365	NOT9_FAT05230	NOT9	89
52507366	NOT9_FAT05230	NOT9	57
52507367	NOT9_FAT05230	NOT9	55
52507368	NOT9_FAT05230	NOT9	93
52507369	NOT9_FAT05230	NOT9	67
52507370	NOT9_FAT05230	NOT9	57
52507371	NOT9_FAT05230	NOT9	73
52507372	NOT9_FAT05230	NOT9	202
52507373	NOT9_FAT05230	NOT9	128
52507374	NOT9_FAT05230	NOT9	71
52507375	NOT9_FAT05230	NOT9	155
52507376	NOT9_FAT05230	NOT9	124
52507377	NOT9_FAT05230	NOT9	84
52507378	NOT9_FAT05230	NOT9	118
52507379	NOT9_FAT05230	NOT9	66
52507380	NOT9_FAT05230	NOT9	110
52507381	NOT9_FAT05230	NOT9	76
52507382	NOT9_FAT05230	NOT9	107
52507383	NOT9_FAT05230	NOT9	84
52507384	NOT9_FAT05230	NOT9	28
52507385	NOT9_FAT05230	NOT9	127
52507386	NOT9_FAT05230	NOT9	95
52507387	NOT9_FAT05230	NOT9	123
52507388	NOT9_FAT05230	NOT9	132
52507389	NOT9_FAT05230	NOT9	82
52507390	NOT9_FAT05230	NOT9	150
52507391	NOT9_FAT05230	NOT9	101
52507392	NOT9_FAT05230	NOT9	63
52507393	NOT9_FAT05230	NOT9	147
52507394	NOT9_FAT05230	NOT9	94
52507395	NOT9_FAT05230	NOT9	107
52507396	NOT9_FAT05230	NOT9	65
52507397	NOT9_FAT05230	NOT9	54
52507398	NOT9_FAT05230	NOT9	88
52507399	NOT9_FAT05230	NOT9	52
52507400	NOT9_FAT05230	NOT9	67
52507401	NOT9_FAT05230	NOT9	66
52507402	NOT9_FAT05230	NOT9	75
52507403	NOT9_FAT05230	NOT9	26
52507404	NOT9_FAT05230	NOT9	97
52507405	NOT9_FAT05230	NOT9	55
52507406	NOT9_FAT05230	NOT9	54
52507407	NOT9_FAT05230	NOT9	54
52507408	NOT9_FAT05230	NOT9	57
52507409	NOT9_FAT05230	NOT9	67
52507410	NOT9_FAT05230	NOT9	121
52507411	NOT9_FAT05230	NOT9	36
52507412	NOT9_FAT05230	NOT9	136
52507413	NOT9_FAT05230	NOT9	66
52507414	NOT9_FAT05230	NOT9	183
52507415	NOT9_FAT05230	NOT9	153
52507416	NOT9_FAT05230	NOT9	101
52507417	NOT9_FAT05230	NOT9	106
52507418	NOT9_FAT05230	NOT9	103
52507419	NOT9_FAT05230	NOT9	72
52507420	NOT9_FAT05230	NOT9	89
52507421	NOT9_FAT05230	NOT9	64
52507422	NOT9_FAT05230	NOT9	195
52507423	NOT9_FAT05230	NOT9	126
52507424	NOT9_FAT05230	NOT9	81
52507425	NOT9_FAT05230	NOT9	46
52507426	NOT9_FAT05230	NOT9	41
52507427	NOT9_FAT05230	NOT9	91
52507428	NOT9_FAT05230	NOT9	152
52507429	NOT9_FAT05230	NOT9	64
52507430	NOT9_FAT05230	NOT9	71
52507431	NOT9_FAT05230	NOT9	55
52507432	NOT9_FAT05230	NOT9	108
52507433	NOT9_FAT05230	NOT9	70
52507434	NOT9_FAT05230	NOT9	99
52507435	NOT9_FAT05230	NOT9	74
52507436	NOT9_FAT05230	NOT9	61
52507437	NOT9_FAT05230	NOT9	75
52507438	NOT9_FAT05230	NOT9	112
52507439	NOT9_FAT05230	NOT9	63
52507440	NOT9_FAT05230	NOT9	50
52507441	NOT9_FAT05230	NOT9	57
52507442	NOT9_FAT05230	NOT9	59
52507443	NOT9_FAT05230	NOT9	23
52507444	NOT9_FAT05230	NOT9	84
52507445	NOT9_FAT05230	NOT9	33
52507446	NOT9_FAT05230	NOT9	83
52507447	NOT9_FAT05230	NOT9	151
52507448	NOT9_FAT05230	NOT9	128
52507449	NOT9_FAT05230	NOT9	80
52507450	NOT9_FAT05230	NOT9	79
52507451	NOT9_FAT05230	NOT9	207
52507452	NOT9_FAT05230	NOT9	132
52507453	NOT9_FAT05230	NOT9	80
52507454	NOT9_FAT05230	NOT9	47
52507455	NOT9_FAT05230	NOT9	76
52507456	NOT9_FAT05230	NOT9	104
52507457	NOT9_FAT05230	NOT9	154
52507458	NOT9_FAT05230	NOT9	127
52507459	NOT9_FAT05230	NOT9	70
52507460	NOT9_FAT05230	NOT9	118
52507461	NOT9_FAT05230	NOT9	78
52507462	NOT9_FAT05230	NOT9	40
52507463	NOT9_FAT05230	NOT9	23
52507464	NOT9_FAT05230	NOT9	46
52507465	NOT9_FAT05230	NOT9	53
52507466	NOT9_FAT05230	NOT9	61
52507467	NOT9_FAT05230	NOT9	35
52507468	NOT9_FAT05230	NOT9	44
52507469	NOT9_FAT05230	NOT9	76
52507470	NOT9_FAT05230	NOT9	24
52507471	NOT9_FAT05230	NOT9	153
52507472	NOT9_FAT05230	NOT9	46
52507473	NOT9_FAT05230	NOT9	150
52507474	NOT9_FAT05230	NOT9	69
52507475	NOT9_FAT05230	NOT9	92
52507476	NOT9_FAT05230	NOT9	122
52507477	NOT9_FAT05230	NOT9	112
52507478	NOT9_FAT05230	NOT9	35
52507479	NOT9_FAT05230	NOT9	80
52507480	NOT9_FAT05230	NOT9	110
52507481	NOT9_FAT05230	NOT9	58
52507482	NOT9_FAT05230	NOT9	52
52507483	NOT9_FAT05230	NOT9	40
52507484	NOT9_FAT05230	NOT9	77
52507485	NOT9_FAT05230	NOT9	82
52507486	NOT9_FAT05230	NOT9	37
52507487	NOT9_FAT05230	NOT9	82
52507488	NOT9_FAT05230	NOT9	93
52507489	NOT9_FAT05230	NOT9	130
52507490	NOT9_FAT05230	NOT9	141
52507491	NOT9_FAT05230	NOT9	32
52507492	NOT9_FAT05230	NOT9	161
52507493	NOT9_FAT05230	NOT9	126
52507494	NOT9_FAT05230	NOT9	62
52507495	NOT9_FAT05230	NOT9	56
52507496	NOT9_FAT05230	NOT9	63
52507497	NOT9_FAT05230	NOT9	71
52507498	NOT9_FAT05230	NOT9	73
52507499	NOT9_FAT05230	NOT9	100
52507500	NOT9_FAT05230	NOT9	202
52507501	NOT9_FAT05230	NOT9	63
52507502	NOT9_FAT05230	NOT9	38
52507503	NOT9_FAT05230	NOT9	87
52507504	NOT9_FAT05230	NOT9	35
52507505	NOT9_FAT05230	NOT9	101
52507506	NOT9_FAT05230	NOT9	51
52507507	NOT9_FAT05230	NOT9	105
52507508	NOT9_FAT05230	NOT9	106
52507509	NOT9_FAT05230	NOT9	124
52507510	NOT9_FAT05230	NOT9	106
52507511	NOT9_FAT05230	NOT9	52
52507512	NOT9_FAT05230	NOT9	84
52507513	NOT9_FAT05230	NOT9	79
52507514	NOT9_FAT05230	NOT9	145
52507515	NOT9_FAT05230	NOT9	81
52507516	NOT9_FAT05230	NOT9	49
52507517	NOT9_FAT05230	NOT9	41
52507518	NOT9_FAT05230	NOT9	104
52507519	NOT9_FAT05230	NOT9	70
52507520	NOT9_FAT05230	NOT9	47
52507521	NOT9_FAT05230	NOT9	38
52507522	NOT9_FAT05230	NOT9	38
52507523	NOT9_FAT05230	NOT9	34
52507524	NOT9_FAT05230	NOT9	50
52507525	NOT9_FAT05230	NOT9	109
52507526	NOT9_FAT05230	NOT9	87
52507527	NOT9_FAT05230	NOT9	79
52507528	NOT9_FAT05230	NOT9	92
52507529	NOT9_FAT05230	NOT9	56
52507530	NOT9_FAT05230	NOT9	47
52507531	NOT9_FAT05230	NOT9	133
52507532	NOT9_FAT05230	NOT9	82
52507533	NOT9_FAT05230	NOT9	240
52507534	NOT9_FAT05230	NOT9	117
52507535	NOT9_FAT05230	NOT9	47
52507536	NOT9_FAT05230	NOT9	73
52507537	NOT9_FAT05230	NOT9	30
52507538	NOT9_FAT05230	NOT9	140
52507539	NOT9_FAT05230	NOT9	141
52507540	NOT9_FAT05230	NOT9	46
52507541	NOT9_FAT05230	NOT9	88
52507542	NOT9_FAT05230	NOT9	73
52507543	NOT9_FAT05230	NOT9	145
52507544	NOT9_FAT05230	NOT9	84
52507545	NOT9_FAT05230	NOT9	110
52507546	NOT9_FAT05230	NOT9	38
52507547	NOT9_FAT05230	NOT9	53
52507548	NOT9_FAT05230	NOT9	63
52507549	NOT9_FAT05230	NOT9	49
52507550	NOT9_FAT05230	NOT9	166
52507551	NOT9_FAT05230	NOT9	129
52507552	NOT9_FAT05230	NOT9	114
52507553	NOT9_FAT05230	NOT9	56
52507554	NOT9_FAT05230	NOT9	115
52507555	NOT9_FAT05230	NOT9	59
52507556	NOT9_FAT05230	NOT9	146
52507557	NOT9_FAT05230	NOT9	54
52507558	NOT9_FAT05230	NOT9	58
52507559	NOT9_FAT05230	NOT9	75
52507560	NOT9_FAT05230	NOT9	53
52507561	NOT9_FAT05230	NOT9	182
52507562	NOT9_FAT05230	NOT9	50
52507563	NOT9_FAT05230	NOT9	110
52507564	NOT9_FAT05230	NOT9	42
52507565	NOT9_FAT05230	NOT9	49
52507566	NOT9_FAT05230	NOT9	114
52507567	NOT9_FAT05230	NOT9	31
52507568	NOT9_FAT05230	NOT9	60
52507569	NOT9_FAT05230	NOT9	62
52507570	NOT9_FAT05230	NOT9	44
52507571	NOT9_FAT05230	NOT9	135
52507572	NOT9_FAT05230	NOT9	88
52507573	NOT9_FAT05230	NOT9	45
52507574	NOT9_FAT05230	NOT9	50
52507575	NOT9_FAT05230	NOT9	150
52507576	NOT9_FAT05230	NOT9	48
52507577	NOT9_FAT05230	NOT9	46
52507578	NOT9_FAT05230	NOT9	146
52507579	NOT9_FAT05230	NOT9	67
52507580	NOT9_FAT05230	NOT9	123
52507581	NOT9_FAT05230	NOT9	59
52507582	NOT9_FAT05230	NOT9	50
52507583	NOT9_FAT05230	NOT9	49
52507584	NOT9_FAT05230	NOT9	168
52507585	NOT9_FAT05230	NOT9	81
52507586	NOT9_FAT05230	NOT9	43
52507587	NOT9_FAT05230	NOT9	113
52507588	NOT9_FAT05230	NOT9	155
52507589	NOT9_FAT05230	NOT9	81
52507590	NOT9_FAT05230	NOT9	55
52507591	NOT9_FAT05230	NOT9	57
52507592	NOT9_FAT05230	NOT9	89
52507593	NOT9_FAT05230	NOT9	134
52507594	NOT9_FAT05230	NOT9	59
52507595	NOT9_FAT05230	NOT9	205
52507596	NOT9_FAT05230	NOT9	110
52507597	NOT9_FAT05230	NOT9	99
52507598	NOT9_FAT05230	NOT9	176
52507599	NOT9_FAT05230	NOT9	95
52507600	NOT9_FAT05230	NOT9	122
52507601	NOT9_FAT05230	NOT9	124
52507602	NOT9_FAT05230	NOT9	246
52507603	NOT9_FAT05230	NOT9	91
52507604	NOT9_FAT05230	NOT9	55
52507605	NOT9_FAT05230	NOT9	73
52507606	NOT9_FAT05230	NOT9	133
52507607	NOT9_FAT05230	NOT9	32
52507608	NOT9_FAT05230	NOT9	151
52507609	NOT9_FAT05230	NOT9	139
52507610	NOT9_FAT05230	NOT9	54
52507611	NOT9_FAT05230	NOT9	233
52507612	NOT9_FAT05230	NOT9	45
52507613	NOT9_FAT05230	NOT9	19
52507614	NOT9_FAT05230	NOT9	70
52507615	NOT9_FAT05230	NOT9	50
52507616	NOT9_FAT05230	NOT9	101
52507617	NOT9_FAT05230	NOT9	44
52507618	NOT9_FAT05230	NOT9	157
52507619	NOT9_FAT05230	NOT9	32
52507620	NOT9_FAT05230	NOT9	98
52507621	NOT9_FAT05230	NOT9	147
52507622	NOT9_FAT05230	NOT9	54
52507623	NOT9_FAT05230	NOT9	53
52507624	NOT9_FAT05230	NOT9	48
52507625	NOT9_FAT05230	NOT9	41
52507626	NOT9_FAT05230	NOT9	59
52507627	NOT9_FAT05230	NOT9	136
52507628	NOT9_FAT05230	NOT9	267
52507629	NOT9_FAT05230	NOT9	87
52507630	NOT9_FAT05230	NOT9	175
52507631	NOT9_FAT05230	NOT9	52
52507632	NOT9_FAT05230	NOT9	120
52507633	NOT9_FAT05230	NOT9	111
52507634	NOT9_FAT05230	NOT9	127
52507635	NOT9_FAT05230	NOT9	49
52507636	NOT9_FAT05230	NOT9	66
52507637	NOT9_FAT05230	NOT9	117
52507638	NOT9_FAT05230	NOT9	104
52507639	NOT9_FAT05230	NOT9	30
52507640	NOT9_FAT05230	NOT9	92
52507641	NOT9_FAT05230	NOT9	11
52507642	NOT9_FAT05230	NOT9	28
52507643	NOT9_FAT05230	NOT9	154
52507644	NOT9_FAT05230	NOT9	160
52507645	NOT9_FAT05230	NOT9	50
52507646	NOT9_FAT05230	NOT9	187
52507647	NOT9_FAT05230	NOT9	167
52507648	NOT9_FAT05230	NOT9	58
52507649	NOT9_FAT05230	NOT9	95
52507650	NOT9_FAT05230	NOT9	114
52507651	NOT9_FAT05230	NOT9	50
52507652	NOT9_FAT05230	NOT9	30
52507653	NOT9_FAT05230	NOT9	80
52507654	NOT9_FAT05230	NOT9	45
52507655	NOT9_FAT05230	NOT9	82
52507656	NOT9_FAT05230	NOT9	108
52507657	NOT9_FAT05230	NOT9	164
52507658	NOT9_FAT05230	NOT9	143
52507659	NOT9_FAT05230	NOT9	136
52507660	NOT9_FAT05230	NOT9	91
52507661	NOT9_FAT05230	NOT9	37
52507662	NOT9_FAT05230	NOT9	144
52507663	NOT9_FAT05230	NOT9	76
52507664	NOT9_FAT05230	NOT9	107
52507665	NOT9_FAT05230	NOT9	133
52507666	NOT9_FAT05230	NOT9	35
52507667	NOT9_FAT05230	NOT9	85
52507668	NOT9_FAT05230	NOT9	37
52507669	NOT9_FAT05230	NOT9	52
52507670	NOT9_FAT05230	NOT9	139
52507671	NOT9_FAT05230	NOT9	78
52507672	NOT9_FAT05230	NOT9	23
52507673	NOT9_FAT05230	NOT9	62
52507674	NOT9_FAT05230	NOT9	49
52507675	NOT9_FAT05230	NOT9	86
52507676	NOT9_FAT05230	NOT9	93
52507677	NOT9_FAT05230	NOT9	43
52507678	NOT9_FAT05230	NOT9	106
52507679	NOT9_FAT05230	NOT9	84
52507680	NOT9_FAT05230	NOT9	212
52507681	NOT9_FAT05230	NOT9	144
52507682	NOT9_FAT05230	NOT9	174
52507683	NOT9_FAT05230	NOT9	45
52507684	NOT9_FAT05230	NOT9	85
52507685	NOT9_FAT05230	NOT9	91
52507686	NOT9_FAT05230	NOT9	174
52507687	NOT9_FAT05230	NOT9	52
52507688	NOT9_FAT05230	NOT9	61
52507689	NOT9_FAT05230	NOT9	92
52507690	NOT9_FAT05230	NOT9	170
52507691	NOT9_FAT05230	NOT9	61
52507692	NOT9_FAT05230	NOT9	32
52507693	NOT9_FAT05230	NOT9	65
52507694	NOT9_FAT05230	NOT9	132
52507695	NOT9_FAT05230	NOT9	13
52507696	NOT9_FAT05230	NOT9	89
52507697	NOT9_FAT05230	NOT9	23
52507698	NOT9_FAT05230	NOT9	104
52507699	NOT9_FAT05230	NOT9	46
52507700	NOT9_FAT05230	NOT9	119
52507701	NOT9_FAT05230	NOT9	146
52507702	NOT9_FAT05230	NOT9	130
52507703	NOT9_FAT05230	NOT9	69
52507704	NOT9_FAT05230	NOT9	122
52507705	NOT9_FAT05230	NOT9	214
52507706	NOT9_FAT05230	NOT9	65
52507707	NOT9_FAT05230	NOT9	80
52507708	NOT9_FAT05230	NOT9	109
52507709	NOT9_FAT05230	NOT9	224
52507710	NOT9_FAT05230	NOT9	115
52507711	NOT9_FAT05230	NOT9	31
52507712	NOT9_FAT05230	NOT9	27
52507713	NOT9_FAT05230	NOT9	99
52507714	NOT9_FAT05230	NOT9	125
52507715	NOT9_FAT05230	NOT9	47
52507716	NOT9_FAT05230	NOT9	102
52507717	NOT9_FAT05230	NOT9	57
52507718	NOT9_FAT05230	NOT9	275
52507719	NOT9_FAT05230	NOT9	126
52507720	NOT9_FAT05230	NOT9	125
52507721	NOT9_FAT05230	NOT9	64
52507722	NOT9_FAT05230	NOT9	40
52507723	NOT9_FAT05230	NOT9	42
52507724	NOT9_FAT05230	NOT9	46
52507725	NOT9_FAT05230	NOT9	63
52507726	NOT9_FAT05230	NOT9	62
52507727	NOT9_FAT05230	NOT9	46
52507728	NOT9_FAT05230	NOT9	43
52507729	NOT9_FAT05230	NOT9	75
52507730	NOT9_FAT05230	NOT9	109
52507731	NOT9_FAT05230	NOT9	83
52507732	NOT9_FAT05230	NOT9	36
52507733	NOT9_FAT05230	NOT9	164
52507734	NOT9_FAT05230	NOT9	128
52507735	NOT9_FAT05230	NOT9	84
52507736	NOT9_FAT05230	NOT9	144
52507737	NOT9_FAT05230	NOT9	123
52507738	NOT9_FAT05230	NOT9	94
52507739	NOT9_FAT05230	NOT9	37
52507740	NOT9_FAT05230	NOT9	65
52507741	NOT9_FAT05230	NOT9	52
52507742	NOT9_FAT05230	NOT9	110
52507743	NOT9_FAT05230	NOT9	41
52507744	NOT9_FAT05230	NOT9	64
52507745	NOT9_FAT05230	NOT9	75
52507746	NOT9_FAT05230	NOT9	181
52507747	NOT9_FAT05230	NOT9	38
52507748	NOT9_FAT05230	NOT9	68
52507749	NOT9_FAT05230	NOT9	94
52507750	NOT9_FAT05230	NOT9	58
52507751	NOT9_FAT05230	NOT9	55
52507752	NOT9_FAT05230	NOT9	123
52507753	NOT9_FAT05230	NOT9	110
52507754	NOT9_FAT05230	NOT9	78
52507755	NOT9_FAT05230	NOT9	140
52507756	NOT9_FAT05230	NOT9	90
52507757	NOT9_FAT05230	NOT9	30
52507758	NOT9_FAT05230	NOT9	46
52507759	NOT9_FAT05230	NOT9	64
52507760	NOT9_FAT05230	NOT9	49
52507761	NOT9_FAT05230	NOT9	106
52507762	NOT9_FAT05230	NOT9	55
52507763	NOT9_FAT05230	NOT9	102
52507764	NOT9_FAT05230	NOT9	8
52507765	NOT9_FAT05230	NOT9	29
52507766	NOT9_FAT05230	NOT9	120
52507767	NOT9_FAT05230	NOT9	86
52507768	NOT9_FAT05230	NOT9	38
52507769	NOT9_FAT05230	NOT9	41
52507770	NOT9_FAT05230	NOT9	160
52507771	NOT9_FAT05230	NOT9	49
52507772	NOT9_FAT05230	NOT9	49
52507773	NOT9_FAT05230	NOT9	111
52507774	NOT9_FAT05230	NOT9	16
52507775	NOT9_FAT05230	NOT9	150
52507776	NOT9_FAT05230	NOT9	28
52507777	NOT9_FAT05230	NOT9	95
52507778	NOT9_FAT05230	NOT9	118
52507779	NOT9_FAT05230	NOT9	79
52507780	NOT9_FAT05230	NOT9	42
52507781	NOT9_FAT05230	NOT9	101
52507782	NOT9_FAT05230	NOT9	83
52507783	NOT9_FAT05230	NOT9	111
52507784	NOT9_FAT05230	NOT9	47
52507785	NOT9_FAT05230	NOT9	156
52507786	NOT9_FAT05230	NOT9	54
52507787	NOT9_FAT05230	NOT9	103
52507788	NOT9_FAT05230	NOT9	69
52507789	NOT9_FAT05230	NOT9	200
52507790	NOT9_FAT05230	NOT9	103
52507791	NOT9_FAT05230	NOT9	121
52507792	NOT9_FAT05230	NOT9	61
52507793	NOT9_FAT05230	NOT9	33
52507794	NOT9_FAT05230	NOT9	74
52507795	NOT9_FAT05230	NOT9	31
52507796	NOT9_FAT05230	NOT9	124
52507797	NOT9_FAT05230	NOT9	83
52507798	NOT9_FAT05230	NOT9	76
52507799	NOT9_FAT05230	NOT9	81
52507800	NOT9_FAT05230	NOT9	66
52507801	NOT9_FAT05230	NOT9	30
52507802	NOT9_FAT05230	NOT9	84
52507803	NOT9_FAT05230	NOT9	68
52507804	NOT9_FAT05230	NOT9	31
52507805	NOT9_FAT05230	NOT9	51
52507806	NOT9_FAT05230	NOT9	59
52507807	NOT9_FAT05230	NOT9	95
52507808	NOT9_FAT05230	NOT9	70
52507809	NOT9_FAT05230	NOT9	100
52507810	NOT9_FAT05230	NOT9	56
52507811	NOT9_FAT05230	NOT9	44
52507812	NOT9_FAT05230	NOT9	26
52507813	NOT9_FAT05230	NOT9	48
52507814	NOT9_FAT05230	NOT9	43
52507815	NOT9_FAT05230	NOT9	124
52507816	NOT9_FAT05230	NOT9	50
52507817	NOT9_FAT05230	NOT9	37
52507818	NOT9_FAT05230	NOT9	78
52507819	NOT9_FAT05230	NOT9	220
52507820	NOT9_FAT05230	NOT9	40
52507821	NOT9_FAT05230	NOT9	188
52507822	NOT9_FAT05230	NOT9	126
52507823	NOT9_FAT05230	NOT9	63
52507824	NOT9_FAT05230	NOT9	60
52507825	NOT9_FAT05230	NOT9	104
52507826	NOT9_FAT05230	NOT9	49
52507827	NOT9_FAT05230	NOT9	166
52507828	NOT9_FAT05230	NOT9	142
52507829	NOT9_FAT05230	NOT9	58
52507830	NOT9_FAT05230	NOT9	142
52507831	NOT9_FAT05230	NOT9	85
52507832	NOT9_FAT05230	NOT9	42
52507833	NOT9_FAT05230	NOT9	121
52507834	NOT9_FAT05230	NOT9	84
52507835	NOT9_FAT05230	NOT9	55
52507836	NOT9_FAT05230	NOT9	54
52507837	NOT9_FAT05230	NOT9	97
52507838	NOT9_FAT05230	NOT9	136
52507839	NOT9_FAT05230	NOT9	52
52507840	NOT9_FAT05230	NOT9	68
52507841	NOT9_FAT05230	NOT9	153
52507842	NOT9_FAT05230	NOT9	81
52507843	NOT9_FAT05230	NOT9	73
52507844	NOT9_FAT05230	NOT9	72
52507845	NOT9_FAT05230	NOT9	73
52507846	NOT9_FAT05230	NOT9	142
52507847	NOT9_FAT05230	NOT9	188
52507848	NOT9_FAT05230	NOT9	54
52507849	NOT9_FAT05230	NOT9	129
52507850	NOT9_FAT05230	NOT9	115
52507851	NOT9_FAT05230	NOT9	122
52507852	NOT9_FAT05230	NOT9	134
52507853	NOT9_FAT05230	NOT9	74
52507854	NOT9_FAT05230	NOT9	59
52507855	NOT9_FAT05230	NOT9	57
52507856	NOT9_FAT05230	NOT9	87
52507857	NOT9_FAT05230	NOT9	35
52507858	NOT9_FAT05230	NOT9	181
52507859	NOT9_FAT05230	NOT9	69
52507860	NOT9_FAT05230	NOT9	69
52507861	NOT9_FAT05230	NOT9	51
52507862	NOT9_FAT05230	NOT9	50
52507863	NOT9_FAT05230	NOT9	86
52507864	NOT9_FAT05230	NOT9	47
52507865	NOT9_FAT05230	NOT9	47
52507866	NOT9_FAT05230	NOT9	57
52507867	NOT9_FAT05230	NOT9	30
52507868	NOT9_FAT05230	NOT9	126
52507869	NOT9_FAT05230	NOT9	75
52507870	NOT9_FAT05230	NOT9	56
52507871	NOT9_FAT05230	NOT9	96
52507872	NOT9_FAT05230	NOT9	87
52507873	NOT9_FAT05230	NOT9	44
52507874	NOT9_FAT05230	NOT9	43
52507875	NOT9_FAT05230	NOT9	49
52507876	NOT9_FAT05230	NOT9	50
52507877	NOT9_FAT05230	NOT9	61
52507878	NOT9_FAT05230	NOT9	52
52507879	NOT9_FAT05230	NOT9	58
52507880	NOT9_FAT05230	NOT9	81
52507881	NOT9_FAT05230	NOT9	69
52507882	NOT9_FAT05230	NOT9	41
52507883	NOT9_FAT05230	NOT9	112
52507884	NOT9_FAT05230	NOT9	113
52507885	NOT9_FAT05230	NOT9	156
52507886	NOT9_FAT05230	NOT9	139
52507887	NOT9_FAT05230	NOT9	114
52507888	NOT9_FAT05230	NOT9	49
52507889	NOT9_FAT05230	NOT9	91
52507890	NOT9_FAT05230	NOT9	140
52507891	NOT9_FAT05230	NOT9	77
52507892	NOT9_FAT05230	NOT9	26
52507893	NOT9_FAT05230	NOT9	110
52507894	NOT9_FAT05230	NOT9	188
52507895	NOT9_FAT05230	NOT9	98
52507896	NOT9_FAT05230	NOT9	36
52507897	NOT9_FAT05230	NOT9	93
52507898	NOT9_FAT05230	NOT9	116
52507899	NOT9_FAT05230	NOT9	139
52507900	NOT9_FAT05230	NOT9	121
52507901	NOT9_FAT05230	NOT9	55
52507902	NOT9_FAT05230	NOT9	69
52507903	NOT9_FAT05230	NOT9	143
52507904	NOT9_FAT05230	NOT9	70
52507905	NOT9_FAT05230	NOT9	32
52507906	NOT9_FAT05230	NOT9	51
52507907	NOT9_FAT05230	NOT9	111
52507908	NOT9_FAT05230	NOT9	59
52507909	NOT9_FAT05230	NOT9	16
52507910	NOT9_FAT05230	NOT9	116
52507911	NOT9_FAT05230	NOT9	176
52507912	NOT9_FAT05230	NOT9	146
52507913	NOT9_FAT05230	NOT9	110
52507914	NOT9_FAT05230	NOT9	8
52507915	NOT9_FAT05230	NOT9	41
52507916	NOT9_FAT05230	NOT9	45
52507917	NOT9_FAT05230	NOT9	73
52507918	NOT9_FAT05230	NOT9	82
52507919	NOT9_FAT05230	NOT9	166
52507920	NOT9_FAT05230	NOT9	70
52507921	NOT9_FAT05230	NOT9	89
52507922	NOT9_FAT05230	NOT9	45
52507923	NOT9_FAT05230	NOT9	79
52507924	NOT9_FAT05230	NOT9	56
52507925	NOT9_FAT05230	NOT9	67
52507926	NOT9_FAT05230	NOT9	77
52507927	NOT9_FAT05230	NOT9	119
52507928	NOT9_FAT05230	NOT9	163
52507929	NOT9_FAT05230	NOT9	100
52507930	NOT9_FAT05230	NOT9	123
52507931	NOT9_FAT05230	NOT9	309
52507932	NOT9_FAT05230	NOT9	180
52507933	NOT9_FAT05230	NOT9	141
52507934	NOT9_FAT05230	NOT9	147
52507935	NOT9_FAT05230	NOT9	19
52507936	NOT9_FAT05230	NOT9	69
52507937	NOT9_FAT05230	NOT9	28
52507938	NOT9_FAT05230	NOT9	118
52507939	NOT9_FAT05230	NOT9	169
52507940	NOT9_FAT05230	NOT9	52
52507941	NOT9_FAT05230	NOT9	54
52507942	NOT9_FAT05230	NOT9	50
52507943	NOT9_FAT05230	NOT9	111
52507944	NOT9_FAT05230	NOT9	90
52507945	NOT9_FAT05230	NOT9	22
52507946	NOT9_FAT05230	NOT9	112
52507947	NOT9_FAT05230	NOT9	206
52507948	NOT9_FAT05230	NOT9	139
52507949	NOT9_FAT05230	NOT9	137
52507950	NOT9_FAT05230	NOT9	43
52507951	NOT9_FAT05230	NOT9	131
52507952	NOT9_FAT05230	NOT9	75
52507953	NOT9_FAT05230	NOT9	45
52507954	NOT9_FAT05230	NOT9	28
52507955	NOT9_FAT05230	NOT9	107
52507956	NOT9_FAT05230	NOT9	65
52507957	NOT9_FAT05230	NOT9	84
52507958	NOT9_FAT05230	NOT9	55
52507959	NOT9_FAT05230	NOT9	48
52507960	NOT9_FAT05230	NOT9	50
52507961	NOT9_FAT05230	NOT9	49
52507962	NOT9_FAT05230	NOT9	24
52507963	NOT9_FAT05230	NOT9	76
52507964	NOT9_FAT05230	NOT9	36
52507965	NOT9_FAT05230	NOT9	63
52507966	NOT9_FAT05230	NOT9	88
52507967	NOT9_FAT05230	NOT9	36
52507968	NOT9_FAT05230	NOT9	91
52507969	NOT9_FAT05230	NOT9	98
52507970	NOT9_FAT05230	NOT9	92
52507971	NOT9_FAT05230	NOT9	110
52507972	NOT9_FAT05230	NOT9	74
52507973	NOT9_FAT05230	NOT9	35
52507974	NOT9_FAT05230	NOT9	71
52507975	NOT9_FAT05230	NOT9	135
52507976	NOT9_FAT05230	NOT9	106
52507977	NOT9_FAT05230	NOT9	104
52507978	NOT9_FAT05230	NOT9	96
52507979	NOT9_FAT05230	NOT9	47
52507980	NOT9_FAT05230	NOT9	100
52507981	NOT9_FAT05230	NOT9	49
52507982	NOT9_FAT05230	NOT9	50
52507983	NOT9_FAT05230	NOT9	49
52507984	NOT9_FAT05230	NOT9	114
52507985	NOT9_FAT05230	NOT9	103
52507986	NOT9_FAT05230	NOT9	108
52507987	NOT9_FAT05230	NOT9	40
52507988	NOT9_FAT05230	NOT9	70
52507989	NOT9_FAT05230	NOT9	37
52507990	NOT9_FAT05230	NOT9	90
52507991	NOT9_FAT05230	NOT9	99
52507992	NOT9_FAT05230	NOT9	41
52507993	NOT9_FAT05230	NOT9	32
52507994	NOT9_FAT05230	NOT9	122
52507995	NOT9_FAT05230	NOT9	146
52507996	NOT9_FAT05230	NOT9	61
52507997	NOT9_FAT05230	NOT9	130
52507998	NOT9_FAT05230	NOT9	50
52507999	NOT9_FAT05230	NOT9	74
52508000	NOT9_FAT05230	NOT9	35
52508001	NOT9_FAT05230	NOT9	106
52508002	NOT9_FAT05230	NOT9	66
52508003	NOT9_FAT05230	NOT9	130
52508004	NOT9_FAT05230	NOT9	160
52508005	NOT9_FAT05230	NOT9	22
52508006	NOT9_FAT05230	NOT9	55
52508007	NOT9_FAT05230	NOT9	109
52508008	NOT9_FAT05230	NOT9	219
52508009	NOT9_FAT05230	NOT9	237
52508010	NOT9_FAT05230	NOT9	86
52508011	NOT9_FAT05230	NOT9	21
52508012	NOT9_FAT05230	NOT9	85
52508013	NOT9_FAT05230	NOT9	48
52508014	NOT9_FAT05230	NOT9	64
52508015	NOT9_FAT05230	NOT9	99
52508016	NOT9_FAT05230	NOT9	47
52508017	NOT9_FAT05230	NOT9	97
52508018	NOT9_FAT05230	NOT9	46
52508019	NOT9_FAT05230	NOT9	72
52508020	NOT9_FAT05230	NOT9	99
52508021	NOT9_FAT05230	NOT9	135
52508022	NOT9_FAT05230	NOT9	91
52508023	NOT9_FAT05230	NOT9	140
52508024	NOT9_FAT05230	NOT9	75
52508025	NOT9_FAT05230	NOT9	82
52508026	NOT9_FAT05230	NOT9	55
52508027	NOT9_FAT05230	NOT9	37
52508028	NOT9_FAT05230	NOT9	34
52508029	NOT9_FAT05230	NOT9	54
52508030	NOT9_FAT05230	NOT9	67
52508031	NOT9_FAT05230	NOT9	83
52508032	NOT9_FAT05230	NOT9	131
52508033	NOT9_FAT05230	NOT9	69
52508034	NOT9_FAT05230	NOT9	34
52508035	NOT9_FAT05230	NOT9	92
52508036	NOT9_FAT05230	NOT9	66
52508037	NOT9_FAT05230	NOT9	101
52508038	NOT9_FAT05230	NOT9	152
52508039	NOT9_FAT05230	NOT9	127
52508040	NOT9_FAT05230	NOT9	54
52508041	NOT9_FAT05230	NOT9	150
52508042	NOT9_FAT05230	NOT9	187
52508043	NOT9_FAT05230	NOT9	47
52508044	NOT9_FAT05230	NOT9	154
52508045	NOT9_FAT05230	NOT9	83
52508046	NOT9_FAT05230	NOT9	97
52508047	NOT9_FAT05230	NOT9	100
52508048	NOT9_FAT05230	NOT9	51
52508049	NOT9_FAT05230	NOT9	33
52508050	NOT9_FAT05230	NOT9	74
52508051	NOT9_FAT05230	NOT9	244
52508052	NOT9_FAT05230	NOT9	55
52508053	NOT9_FAT05230	NOT9	138
52508054	NOT9_FAT05230	NOT9	84
52508055	NOT9_FAT05230	NOT9	67
52508056	NOT9_FAT05230	NOT9	38
52508057	NOT9_FAT05230	NOT9	94
52508058	NOT9_FAT05230	NOT9	23
52508059	NOT9_FAT05230	NOT9	163
52508060	NOT9_FAT05230	NOT9	47
52508061	NOT9_FAT05230	NOT9	59
52508062	NOT9_FAT05230	NOT9	63
52508063	NOT9_FAT05230	NOT9	71
52508064	NOT9_FAT05230	NOT9	145
52508065	NOT9_FAT05230	NOT9	98
52508066	NOT9_FAT05230	NOT9	57
52508067	NOT9_FAT05230	NOT9	39
52508068	NOT9_FAT05230	NOT9	123
52508069	NOT9_FAT05230	NOT9	40
52508070	NOT9_FAT05230	NOT9	148
52508071	NOT9_FAT05230	NOT9	112
52508072	NOT9_FAT05230	NOT9	119
52508073	NOT9_FAT05230	NOT9	66
52508074	NOT9_FAT05230	NOT9	154
52508075	NOT9_FAT05230	NOT9	138
52508076	NOT9_FAT05230	NOT9	96
52508077	NOT9_FAT05230	NOT9	88
52508078	NOT9_FAT05230	NOT9	119
52508079	NOT9_FAT05230	NOT9	79
52508080	NOT9_FAT05230	NOT9	64
52508081	NOT9_FAT05230	NOT9	21
52508082	NOT9_FAT05230	NOT9	65
52508083	NOT9_FAT05230	NOT9	33
52508084	NOT9_FAT05230	NOT9	119
52508085	NOT9_FAT05230	NOT9	101
52508086	NOT9_FAT05230	NOT9	97
52508087	NOT9_FAT05230	NOT9	55
52508088	NOT9_FAT05230	NOT9	77
52508089	NOT9_FAT05230	NOT9	53
52508090	NOT9_FAT05230	NOT9	105
52508091	NOT9_FAT05230	NOT9	64
52508092	NOT9_FAT05230	NOT9	73
52508093	NOT9_FAT05230	NOT9	97
52508094	NOT9_FAT05230	NOT9	69
52508095	NOT9_FAT05230	NOT9	38
52508096	NOT9_FAT05230	NOT9	65
52508097	NOT9_FAT05230	NOT9	92
52508098	NOT9_FAT05230	NOT9	137
52508099	NOT9_FAT05230	NOT9	105
52508100	NOT9_FAT05230	NOT9	81
52508101	NOT9_FAT05230	NOT9	121
52508102	NOT9_FAT05230	NOT9	111
52508103	NOT9_FAT05230	NOT9	55
52508104	NOT9_FAT05230	NOT9	58
52508105	NOT9_FAT05230	NOT9	128
52508106	NOT9_FAT05230	NOT9	45
52508107	NOT9_FAT05230	NOT9	40
52508108	NOT9_FAT05230	NOT9	47
52508109	NOT9_FAT05230	NOT9	47
52508110	NOT9_FAT05230	NOT9	167
52508111	NOT9_FAT05230	NOT9	60
52508112	NOT9_FAT05230	NOT9	91
52508113	NOT9_FAT05230	NOT9	199
52508114	NOT9_FAT05230	NOT9	48
52508115	NOT9_FAT05230	NOT9	82
52508116	NOT9_FAT05230	NOT9	40
52508117	NOT9_FAT05230	NOT9	51
52508118	NOT9_FAT05230	NOT9	42
52508119	NOT9_FAT05230	NOT9	66
52508120	NOT9_FAT05230	NOT9	156
52508121	NOT9_FAT05230	NOT9	143
52508122	NOT9_FAT05230	NOT9	72
52508123	NOT9_FAT05230	NOT9	115
52508124	NOT9_FAT05230	NOT9	65
52508125	NOT9_FAT05230	NOT9	116
52508126	NOT9_FAT05230	NOT9	93
52508127	NOT9_FAT05230	NOT9	69
52508128	NOT9_FAT05230	NOT9	43
52508129	NOT9_FAT05230	NOT9	104
52508130	NOT9_FAT05230	NOT9	169
52508131	NOT9_FAT05230	NOT9	29
52508132	NOT9_FAT05230	NOT9	51
52508133	NOT9_FAT05230	NOT9	44
52508134	NOT9_FAT05230	NOT9	56
52508135	NOT9_FAT05230	NOT9	47
52508136	NOT9_FAT05230	NOT9	100
52508137	NOT9_FAT05230	NOT9	23
52508138	NOT9_FAT05230	NOT9	80
52508139	NOT9_FAT05230	NOT9	122
52508140	NOT9_FAT05230	NOT9	26
52508141	NOT9_FAT05230	NOT9	119
52508142	NOT9_FAT05230	NOT9	79
52508143	NOT9_FAT05230	NOT9	72
52508144	NOT9_FAT05230	NOT9	107
52508145	NOT9_FAT05230	NOT9	128
52508146	NOT9_FAT05230	NOT9	118
52508147	NOT9_FAT05230	NOT9	79
52508148	NOT9_FAT05230	NOT9	74
52508149	NOT9_FAT05230	NOT9	86
52508150	NOT9_FAT05230	NOT9	92
52508151	NOT9_FAT05230	NOT9	75
52508152	NOT9_FAT05230	NOT9	55
52508153	NOT9_FAT05230	NOT9	136
52508154	NOT9_FAT05230	NOT9	56
52508155	NOT9_FAT05230	NOT9	32
52508156	NOT9_FAT05230	NOT9	37
52508157	NOT9_FAT05230	NOT9	122
52508158	NOT9_FAT05230	NOT9	142
52508159	NOT9_FAT05230	NOT9	241
52508160	NOT9_FAT05230	NOT9	96
52508161	NOT9_FAT05230	NOT9	101
52508162	NOT9_FAT05230	NOT9	46
52508163	NOT9_FAT05230	NOT9	59
52508164	NOT9_FAT05230	NOT9	67
52508165	NOT9_FAT05230	NOT9	172
52508166	NOT9_FAT05230	NOT9	45
52508167	NOT9_FAT05230	NOT9	173
52508168	NOT9_FAT05230	NOT9	118
52508169	NOT9_FAT05230	NOT9	64
52508170	NOT9_FAT05230	NOT9	106
52508171	NOT9_FAT05230	NOT9	76
52508172	NOT9_FAT05230	NOT9	62
52508173	NOT9_FAT05230	NOT9	55
52508174	NOT9_FAT05230	NOT9	58
52508175	NOT9_FAT05230	NOT9	193
52508176	NOT9_FAT05230	NOT9	148
52508177	NOT9_FAT05230	NOT9	139
52508178	NOT9_FAT05230	NOT9	162
52508179	NOT9_FAT05230	NOT9	27
52508180	NOT9_FAT05230	NOT9	65
52508181	NOT9_FAT05230	NOT9	69
52508182	NOT9_FAT05230	NOT9	86
52508183	NOT9_FAT05230	NOT9	64
52508184	NOT9_FAT05230	NOT9	55
52508185	NOT9_FAT05230	NOT9	95
52508186	NOT9_FAT05230	NOT9	30
52508187	NOT9_FAT05230	NOT9	51
52508188	NOT9_FAT05230	NOT9	72
52508189	NOT9_FAT05230	NOT9	44
52508190	NOT9_FAT05230	NOT9	100
52508191	NOT9_FAT05230	NOT9	72
52508192	NOT9_FAT05230	NOT9	38
52508193	NOT9_FAT05230	NOT9	128
52508194	NOT9_FAT05230	NOT9	46
52508195	NOT9_FAT05230	NOT9	90
52508196	NOT9_FAT05230	NOT9	80
52508197	NOT9_FAT05230	NOT9	46
52508198	NOT9_FAT05230	NOT9	118
52508199	NOT9_FAT05230	NOT9	134
52508200	NOT9_FAT05230	NOT9	68
52508201	NOT9_FAT05230	NOT9	48
52508202	NOT9_FAT05230	NOT9	61
52508203	NOT9_FAT05230	NOT9	113
52508204	NOT9_FAT05230	NOT9	34
52508205	NOT9_FAT05230	NOT9	185
52508206	NOT9_FAT05230	NOT9	117
52508207	NOT9_FAT05230	NOT9	111
52508208	NOT9_FAT05230	NOT9	44
52508209	NOT9_FAT05230	NOT9	127
52508210	NOT9_FAT05230	NOT9	34
52508211	NOT9_FAT05230	NOT9	65
52508212	NOT9_FAT05230	NOT9	41
52508213	NOT9_FAT05230	NOT9	159
52508214	NOT9_FAT05230	NOT9	58
52508215	NOT9_FAT05230	NOT9	126
52508216	NOT9_FAT05230	NOT9	48
52508217	NOT9_FAT05230	NOT9	98
52508218	NOT9_FAT05230	NOT9	79
52508219	NOT9_FAT05230	NOT9	135
52508220	NOT9_FAT05230	NOT9	56
52508221	NOT9_FAT05230	NOT9	101
52508222	NOT9_FAT05230	NOT9	143
52508223	NOT9_FAT05230	NOT9	121
52508224	NOT9_FAT05230	NOT9	48
52508225	NOT9_FAT05230	NOT9	163
52508226	NOT9_FAT05230	NOT9	56
52508227	NOT9_FAT05230	NOT9	74
52508228	NOT9_FAT05230	NOT9	106
52508229	NOT9_FAT05230	NOT9	62
52508230	NOT9_FAT05230	NOT9	87
52508231	NOT9_FAT05230	NOT9	62
52508232	NOT9_FAT05230	NOT9	74
52508233	NOT9_FAT05230	NOT9	218
52508234	NOT9_FAT05230	NOT9	33
52508235	NOT9_FAT05230	NOT9	82
52508236	NOT9_FAT05230	NOT9	87
52508237	NOT9_FAT05230	NOT9	134
52508238	NOT9_FAT05230	NOT9	85
52508239	NOT9_FAT05230	NOT9	168
52508240	NOT9_FAT05230	NOT9	23
52508241	NOT9_FAT05230	NOT9	68
52508242	NOT9_FAT05230	NOT9	110
52508243	NOT9_FAT05230	NOT9	67
52508244	NOT9_FAT05230	NOT9	105
52508245	NOT9_FAT05230	NOT9	108
52508246	NOT9_FAT05230	NOT9	44
52508247	NOT9_FAT05230	NOT9	70
52508248	NOT9_FAT05230	NOT9	175
52508249	NOT9_FAT05230	NOT9	77
52508250	NOT9_FAT05230	NOT9	101
52508251	NOT9_FAT05230	NOT9	67
52508252	NOT9_FAT05230	NOT9	57
52508253	NOT9_FAT05230	NOT9	101
52508254	NOT9_FAT05230	NOT9	87
52508255	NOT9_FAT05230	NOT9	48
52508256	NOT9_FAT05230	NOT9	41
52508257	NOT9_FAT05230	NOT9	50
52508258	NOT9_FAT05230	NOT9	87
52508259	NOT9_FAT05230	NOT9	32
52508260	NOT9_FAT05230	NOT9	204
52508261	NOT9_FAT05230	NOT9	44
52508262	NOT9_FAT05230	NOT9	54
52508263	NOT9_FAT05230	NOT9	64
52508264	NOT9_FAT05230	NOT9	55
52508265	NOT9_FAT05230	NOT9	67
52508266	NOT9_FAT05230	NOT9	59
52508267	NOT9_FAT05230	NOT9	93
52508268	NOT9_FAT05230	NOT9	69
52508269	NOT9_FAT05230	NOT9	121
52508270	NOT9_FAT05230	NOT9	92
52508271	NOT9_FAT05230	NOT9	130
52508272	NOT9_FAT05230	NOT9	45
52508273	NOT9_FAT05230	NOT9	123
52508274	NOT9_FAT05230	NOT9	89
52508275	NOT9_FAT05230	NOT9	64
52508276	NOT9_FAT05230	NOT9	45
52508277	NOT9_FAT05230	NOT9	54
52508278	NOT9_FAT05230	NOT9	23
52508279	NOT9_FAT05230	NOT9	74
52508280	NOT9_FAT05230	NOT9	100
52508281	NOT9_FAT05230	NOT9	143
52508282	NOT9_FAT05230	NOT9	60
52508283	NOT9_FAT05230	NOT9	66
52508284	NOT9_FAT05230	NOT9	43
52508285	NOT9_FAT05230	NOT9	37
52508286	NOT9_FAT05230	NOT9	142
52508287	NOT9_FAT05230	NOT9	63
52508288	NOT9_FAT05230	NOT9	9
52508289	NOT9_FAT05230	NOT9	51
52508290	NOT9_FAT05230	NOT9	178
52508291	NOT9_FAT05230	NOT9	19
52508292	NOT9_FAT05230	NOT9	32
52508293	NOT9_FAT05230	NOT9	45
52508294	NOT9_FAT05230	NOT9	120
52508295	NOT9_FAT05230	NOT9	145
52508296	NOT9_FAT05230	NOT9	93
52508297	NOT9_FAT05230	NOT9	116
52508298	NOT9_FAT05230	NOT9	83
52508299	NOT9_FAT05230	NOT9	76
52508300	NOT9_FAT05230	NOT9	65
52508301	NOT9_FAT05230	NOT9	83
52508302	NOT9_FAT05230	NOT9	162
52508303	NOT9_FAT05230	NOT9	42
52508304	NOT9_FAT05230	NOT9	131
52508305	NOT9_FAT05230	NOT9	108
52508306	NOT9_FAT05230	NOT9	84
52508307	NOT9_FAT05230	NOT9	94
52508308	NOT9_FAT05230	NOT9	77
52508309	NOT9_FAT05230	NOT9	159
52508310	NOT9_FAT05230	NOT9	54
52508311	NOT9_FAT05230	NOT9	142
52508312	NOT9_FAT05230	NOT9	99
52508313	NOT9_FAT05230	NOT9	50
52508314	NOT9_FAT05230	NOT9	67
52508315	NOT9_FAT05230	NOT9	125
52508316	NOT9_FAT05230	NOT9	114
52508317	NOT9_FAT05230	NOT9	39
52508318	NOT9_FAT05230	NOT9	40
52508319	NOT9_FAT05230	NOT9	98
52508320	NOT9_FAT05230	NOT9	131
52508321	NOT9_FAT05230	NOT9	141
52508322	NOT9_FAT05230	NOT9	156
52508323	NOT9_FAT05230	NOT9	143
52508324	NOT9_FAT05230	NOT9	43
52508325	NOT9_FAT05230	NOT9	97
52508326	NOT9_FAT05230	NOT9	183
52508327	NOT9_FAT05230	NOT9	95
52508328	NOT9_FAT05230	NOT9	28
52508329	NOT9_FAT05230	NOT9	78
52508330	NOT9_FAT05230	NOT9	115
52508331	NOT9_FAT05230	NOT9	92
52508332	NOT9_FAT05230	NOT9	144
52508333	NOT9_FAT05230	NOT9	84
52508334	NOT9_FAT05230	NOT9	136
52508335	NOT9_FAT05230	NOT9	55
52508336	NOT9_FAT05230	NOT9	39
52508337	NOT9_FAT05230	NOT9	30
52508338	NOT9_FAT05230	NOT9	56
52508339	NOT9_FAT05230	NOT9	41
52508340	NOT9_FAT05230	NOT9	58
52508341	NOT9_FAT05230	NOT9	75
52508342	NOT9_FAT05230	NOT9	107
52508343	NOT9_FAT05230	NOT9	56
52508344	NOT9_FAT05230	NOT9	173
52508345	NOT9_FAT05230	NOT9	151
52508346	NOT9_FAT05230	NOT9	60
52508347	NOT9_FAT05230	NOT9	35
52508348	NOT9_FAT05230	NOT9	147
52508349	NOT9_FAT05230	NOT9	43
52508350	NOT9_FAT05230	NOT9	103
52508351	NOT9_FAT05230	NOT9	88
52508352	NOT9_FAT05230	NOT9	169
52508353	NOT9_FAT05230	NOT9	125
52508354	NOT9_FAT05230	NOT9	194
52508355	NOT9_FAT05230	NOT9	70
52508356	NOT9_FAT05230	NOT9	177
52508357	NOT9_FAT05230	NOT9	45
52508358	NOT9_FAT05230	NOT9	77
52508359	NOT9_FAT05230	NOT9	120
52508360	NOT9_FAT05230	NOT9	51
52508361	NOT9_FAT05230	NOT9	142
52508362	NOT9_FAT05230	NOT9	156
52508363	NOT9_FAT05230	NOT9	116
52508364	NOT9_FAT05230	NOT9	50
52508365	NOT9_FAT05230	NOT9	99
52508366	NOT9_FAT05230	NOT9	82
52508367	NOT9_FAT05230	NOT9	182
52508368	NOT9_FAT05230	NOT9	119
52508369	NOT9_FAT05230	NOT9	61
52508370	NOT9_FAT05230	NOT9	93
52508371	NOT9_FAT05230	NOT9	143
52508372	NOT9_FAT05230	NOT9	61
52508373	NOT9_FAT05230	NOT9	37
52508374	NOT9_FAT05230	NOT9	113
52508375	NOT9_FAT05230	NOT9	33
52508376	NOT9_FAT05230	NOT9	47
52508377	NOT9_FAT05230	NOT9	141
52508378	NOT9_FAT05230	NOT9	110
52508379	NOT9_FAT05230	NOT9	56
52508380	NOT9_FAT05230	NOT9	173
52508381	NOT9_FAT05230	NOT9	86
52508382	NOT9_FAT05230	NOT9	42
52508383	NOT9_FAT05230	NOT9	162
52508384	NOT9_FAT05230	NOT9	83
52508385	NOT9_FAT05230	NOT9	35
52508386	NOT9_FAT05230	NOT9	47
52508387	NOT9_FAT05230	NOT9	127
52508388	NOT9_FAT05230	NOT9	37
52508389	NOT9_FAT05230	NOT9	35
52508390	NOT9_FAT05230	NOT9	35
52508391	NOT9_FAT05230	NOT9	45
52508392	NOT9_FAT05230	NOT9	140
52508393	NOT9_FAT05230	NOT9	124
52508394	NOT9_FAT05230	NOT9	42
52508395	NOT9_FAT05230	NOT9	81
52508396	NOT9_FAT05230	NOT9	77
52508397	NOT9_FAT05230	NOT9	43
52508398	NOT9_FAT05230	NOT9	78
52508399	NOT9_FAT05230	NOT9	57
52508400	NOT9_FAT05230	NOT9	63
52508401	NOT9_FAT05230	NOT9	85
52508402	NOT9_FAT05230	NOT9	80
52508403	NOT9_FAT05230	NOT9	65
52508404	NOT9_FAT05230	NOT9	118
52508405	NOT9_FAT05230	NOT9	74
52508406	NOT9_FAT05230	NOT9	113
52508407	NOT9_FAT05230	NOT9	54
52508408	NOT9_FAT05230	NOT9	121
52508409	NOT9_FAT05230	NOT9	76
52508410	NOT9_FAT05230	NOT9	20
52508411	NOT9_FAT05230	NOT9	81
52508412	NOT9_FAT05230	NOT9	100
52508413	NOT9_FAT05230	NOT9	173
52508414	NOT9_FAT05230	NOT9	83
52508415	NOT9_FAT05230	NOT9	123
52508416	NOT9_FAT05230	NOT9	126
52508417	NOT9_FAT05230	NOT9	42
52508418	NOT9_FAT05230	NOT9	39
52508419	NOT9_FAT05230	NOT9	131
52508420	NOT9_FAT05230	NOT9	61
52508421	NOT9_FAT05230	NOT9	165
52508422	NOT9_FAT05230	NOT9	67
52508423	NOT9_FAT05230	NOT9	32
52508424	NOT9_FAT05230	NOT9	150
52508425	NOT9_FAT05230	NOT9	34
52508426	NOT9_FAT05230	NOT9	101
52508427	NOT9_FAT05230	NOT9	124
52508428	NOT9_FAT05230	NOT9	56
52508429	NOT9_FAT05230	NOT9	85
52508430	NOT9_FAT05230	NOT9	52
52508431	NOT9_FAT05230	NOT9	127
52508432	NOT9_FAT05230	NOT9	54
52508433	NOT9_FAT05230	NOT9	17
52508434	NOT9_FAT05230	NOT9	27
52508435	NOT9_FAT05230	NOT9	102
52508436	NOT9_FAT05230	NOT9	59
52508437	NOT9_FAT05230	NOT9	21
52508438	NOT9_FAT05230	NOT9	61
52508439	NOT9_FAT05230	NOT9	82
52508440	NOT9_FAT05230	NOT9	64
52508441	NOT9_FAT05230	NOT9	26
52508442	NOT9_FAT05230	NOT9	128
52508443	NOT9_FAT05230	NOT9	95
52508444	NOT9_FAT05230	NOT9	133
52508445	NOT9_FAT05230	NOT9	36
52508446	NOT9_FAT05230	NOT9	79
52508447	NOT9_FAT05230	NOT9	97
52508448	NOT9_FAT05230	NOT9	118
52508449	NOT9_FAT05230	NOT9	55
52508450	NOT9_FAT05230	NOT9	98
52508451	NOT9_FAT05230	NOT9	130
52508452	NOT9_FAT05230	NOT9	92
52508453	NOT9_FAT05230	NOT9	55
52508454	NOT9_FAT05230	NOT9	65
52508455	NOT9_FAT05230	NOT9	102
52508456	NOT9_FAT05230	NOT9	57
52508457	NOT9_FAT05230	NOT9	25
52508458	NOT9_FAT05230	NOT9	118
52508459	NOT9_FAT05230	NOT9	95
52508460	NOT9_FAT05230	NOT9	79
52508461	NOT9_FAT05230	NOT9	53
52508462	NOT9_FAT05230	NOT9	78
52508463	NOT9_FAT05230	NOT9	75
52508464	NOT9_FAT05230	NOT9	56
52508465	NOT9_FAT05230	NOT9	64
52508466	NOT9_FAT05230	NOT9	95
52508467	NOT9_FAT05230	NOT9	276
52508468	NOT9_FAT05230	NOT9	123
52508469	NOT9_FAT05230	NOT9	69
52508470	NOT9_FAT05230	NOT9	46
52508471	NOT9_FAT05230	NOT9	116
52508472	NOT9_FAT05230	NOT9	60
52508473	NOT9_FAT05230	NOT9	77
52508474	NOT9_FAT05230	NOT9	118
52508475	NOT9_FAT05230	NOT9	56
52508476	NOT9_FAT05230	NOT9	130
52508477	NOT9_FAT05230	NOT9	75
52508478	NOT9_FAT05230	NOT9	128
52508479	NOT9_FAT05230	NOT9	89
52508480	NOT9_FAT05230	NOT9	82
52508481	NOT9_FAT05230	NOT9	64
52508482	NOT9_FAT05230	NOT9	106
52508483	NOT9_FAT05230	NOT9	146
52508484	NOT9_FAT05230	NOT9	61
52508485	NOT9_FAT05230	NOT9	125
52508486	NOT9_FAT05230	NOT9	21
52508487	NOT9_FAT05230	NOT9	83
52508488	NOT9_FAT05230	NOT9	93
52508489	NOT9_FAT05230	NOT9	56
52508490	NOT9_FAT05230	NOT9	70
52508491	NOT9_FAT05230	NOT9	52
52508492	NOT9_FAT05230	NOT9	37
52508493	NOT9_FAT05230	NOT9	81
52508494	NOT9_FAT05230	NOT9	64
52508495	NOT9_FAT05230	NOT9	71
52508496	NOT9_FAT05230	NOT9	68
52508497	NOT9_FAT05230	NOT9	193
52508498	NOT9_FAT05230	NOT9	40
52508499	NOT9_FAT05230	NOT9	144
52508500	NOT9_FAT05230	NOT9	89
52508501	NOT9_FAT05230	NOT9	119
52508502	NOT9_FAT05230	NOT9	134
52508503	NOT9_FAT05230	NOT9	91
52508504	NOT9_FAT05230	NOT9	108
52508505	NOT9_FAT05230	NOT9	32
52508506	NOT9_FAT05230	NOT9	61
52508507	NOT9_FAT05230	NOT9	134
52508508	NOT9_FAT05230	NOT9	85
52508509	NOT9_FAT05230	NOT9	37
52508510	NOT9_FAT05230	NOT9	47
52508511	NOT9_FAT05230	NOT9	74
52508512	NOT9_FAT05230	NOT9	78
52508513	NOT9_FAT05230	NOT9	86
52508514	NOT9_FAT05230	NOT9	158
52508515	NOT9_FAT05230	NOT9	102
52508516	NOT9_FAT05230	NOT9	71
52508517	NOT9_FAT05230	NOT9	114
52508518	NOT9_FAT05230	NOT9	113
52508519	NOT9_FAT05230	NOT9	91
52508520	NOT9_FAT05230	NOT9	59
52508521	NOT9_FAT05230	NOT9	179
52508522	NOT9_FAT05230	NOT9	167
52508523	NOT9_FAT05230	NOT9	59
52508524	NOT9_FAT05230	NOT9	69
52508525	NOT9_FAT05230	NOT9	52
52508526	NOT9_FAT05230	NOT9	37
52508527	NOT9_FAT05230	NOT9	94
52508528	NOT9_FAT05230	NOT9	122
52508529	NOT9_FAT05230	NOT9	139
52508530	NOT9_FAT05230	NOT9	61
52508531	NOT9_FAT05230	NOT9	99
52508532	NOT9_FAT05230	NOT9	118
52508533	NOT9_FAT05230	NOT9	179
52508534	NOT9_FAT05230	NOT9	53
52508535	NOT9_FAT05230	NOT9	66
52508536	NOT9_FAT05230	NOT9	49
52508537	NOT9_FAT05230	NOT9	130
52508538	NOT9_FAT05230	NOT9	50
52508539	NOT9_FAT05230	NOT9	106
52508540	NOT9_FAT05230	NOT9	49
52508541	NOT9_FAT05230	NOT9	46
52508542	NOT9_FAT05230	NOT9	64
52508543	NOT9_FAT05230	NOT9	26
52508544	NOT9_FAT05230	NOT9	109
52508545	NOT9_FAT05230	NOT9	50
52508546	NOT9_FAT05230	NOT9	91
52508547	NOT9_FAT05230	NOT9	108
52508548	NOT9_FAT05230	NOT9	23
52508549	NOT9_FAT05230	NOT9	58
52508550	NOT9_FAT05230	NOT9	38
52508551	NOT9_FAT05230	NOT9	94
52508552	NOT9_FAT05230	NOT9	75
52508553	NOT9_FAT05230	NOT9	44
52508554	NOT9_FAT05230	NOT9	43
52508555	NOT9_FAT05230	NOT9	96
52508556	NOT9_FAT05230	NOT9	38
52508557	NOT9_FAT05230	NOT9	10
52508558	NOT9_FAT05230	NOT9	19
52508559	NOT9_FAT05230	NOT9	60
52508560	NOT9_FAT05230	NOT9	45
52508561	NOT9_FAT05230	NOT9	57
52508562	NOT9_FAT05230	NOT9	113
52508563	NOT9_FAT05230	NOT9	101
52508564	NOT9_FAT05230	NOT9	74
52508565	NOT9_FAT05230	NOT9	100
52508566	NOT9_FAT05230	NOT9	58
52508567	NOT9_FAT05230	NOT9	138
52508568	NOT9_FAT05230	NOT9	118
52508569	NOT9_FAT05230	NOT9	25
52508570	NOT9_FAT05230	NOT9	96
52508571	NOT9_FAT05230	NOT9	162
52508572	NOT9_FAT05230	NOT9	121
52508573	NOT9_FAT05230	NOT9	78
52508574	NOT9_FAT05230	NOT9	64
52508575	NOT9_FAT05230	NOT9	125
52508576	NOT9_FAT05230	NOT9	20
52508577	NOT9_FAT05230	NOT9	111
52508578	NOT9_FAT05230	NOT9	203
52508579	NOT9_FAT05230	NOT9	61
52508580	NOT9_FAT05230	NOT9	59
52508581	NOT9_FAT05230	NOT9	119
52508582	NOT9_FAT05230	NOT9	49
52508583	NOT9_FAT05230	NOT9	51
52508584	NOT9_FAT05230	NOT9	66
52508585	NOT9_FAT05230	NOT9	37
52508586	NOT9_FAT05230	NOT9	155
52508587	NOT9_FAT05230	NOT9	116
52508588	NOT9_FAT05230	NOT9	62
52508589	NOT9_FAT05230	NOT9	102
52508590	NOT9_FAT05230	NOT9	93
52508591	NOT9_FAT05230	NOT9	93
52508592	NOT9_FAT05230	NOT9	141
52508593	NOT9_FAT05230	NOT9	60
52508594	NOT9_FAT05230	NOT9	47
52508595	NOT9_FAT05230	NOT9	63
52508596	NOT9_FAT05230	NOT9	64
52508597	NOT9_FAT05230	NOT9	28
52508598	NOT9_FAT05230	NOT9	105
52508599	NOT9_FAT05230	NOT9	88
52508600	NOT9_FAT05230	NOT9	192
52508601	NOT9_FAT05230	NOT9	71
52508602	NOT9_FAT05230	NOT9	129
52508603	NOT9_FAT05230	NOT9	128
52508604	NOT9_FAT05230	NOT9	211
52508605	NOT9_FAT05230	NOT9	60
52508606	NOT9_FAT05230	NOT9	70
52508607	NOT9_FAT05230	NOT9	146
52508608	NOT9_FAT05230	NOT9	175
52508609	NOT9_FAT05230	NOT9	161
52508610	NOT9_FAT05230	NOT9	52
52508611	NOT9_FAT05230	NOT9	84
52508612	NOT9_FAT05230	NOT9	45
52508613	NOT9_FAT05230	NOT9	42
52508614	NOT9_FAT05230	NOT9	87
52508615	NOT9_FAT05230	NOT9	101
52508616	NOT9_FAT05230	NOT9	80
52508617	NOT9_FAT05230	NOT9	139
52508618	NOT9_FAT05230	NOT9	54
52508619	NOT9_FAT05230	NOT9	213
52508620	NOT9_FAT05230	NOT9	128
52508621	NOT9_FAT05230	NOT9	113
52508622	NOT9_FAT05230	NOT9	112
52508623	NOT9_FAT05230	NOT9	20
52508624	NOT9_FAT05230	NOT9	66
52508625	NOT9_FAT05230	NOT9	82
52508626	NOT9_FAT05230	NOT9	76
52508627	NOT9_FAT05230	NOT9	222
52508628	NOT9_FAT05230	NOT9	151
52508629	NOT9_FAT05230	NOT9	60
52508630	NOT9_FAT05230	NOT9	135
52508631	NOT9_FAT05230	NOT9	115
52508632	NOT9_FAT05230	NOT9	53
52508633	NOT9_FAT05230	NOT9	169
52508634	NOT9_FAT05230	NOT9	47
52508635	NOT9_FAT05230	NOT9	43
52508636	NOT9_FAT05230	NOT9	122
52508637	NOT9_FAT05230	NOT9	53
52508638	NOT9_FAT05230	NOT9	57
52508639	NOT9_FAT05230	NOT9	140
52508640	NOT9_FAT05230	NOT9	96
52508641	NOT9_FAT05230	NOT9	89
52508642	NOT9_FAT05230	NOT9	103
52508643	NOT9_FAT05230	NOT9	63
52508644	NOT9_FAT05230	NOT9	25
52508645	NOT9_FAT05230	NOT9	62
52508646	NOT9_FAT05230	NOT9	90
52508647	NOT9_FAT05230	NOT9	86
52508648	NOT9_FAT05230	NOT9	146
52508649	NOT9_FAT05230	NOT9	164
52508650	NOT9_FAT05230	NOT9	138
52508651	NOT9_FAT05230	NOT9	45
52508652	NOT9_FAT05230	NOT9	68
52508653	NOT9_FAT05230	NOT9	120
52508654	NOT9_FAT05230	NOT9	189
52508655	NOT9_FAT05230	NOT9	85
52508656	NOT9_FAT05230	NOT9	61
52508657	NOT9_FAT05230	NOT9	98
52508658	NOT9_FAT05230	NOT9	46
52508659	NOT9_FAT05230	NOT9	52
52508660	NOT9_FAT05230	NOT9	35
52508661	NOT9_FAT05230	NOT9	134
52508662	NOT9_FAT05230	NOT9	56
52508663	NOT9_FAT05230	NOT9	54
52508664	NOT9_FAT05230	NOT9	166
52508665	NOT9_FAT05230	NOT9	66
52508666	NOT9_FAT05230	NOT9	69
52508667	NOT9_FAT05230	NOT9	119
52508668	NOT9_FAT05230	NOT9	129
52508669	NOT9_FAT05230	NOT9	90
52508670	NOT9_FAT05230	NOT9	43
52508671	NOT9_FAT05230	NOT9	150
52508672	NOT9_FAT05230	NOT9	75
52508673	NOT9_FAT05230	NOT9	126
52508674	NOT9_FAT05230	NOT9	57
52508675	NOT9_FAT05230	NOT9	97
52508676	NOT9_FAT05230	NOT9	134
52508677	NOT9_FAT05230	NOT9	79
52508678	NOT9_FAT05230	NOT9	130
52508679	NOT9_FAT05230	NOT9	130
52508680	NOT9_FAT05230	NOT9	51
52508681	NOT9_FAT05230	NOT9	130
52508682	NOT9_FAT05230	NOT9	62
52508683	NOT9_FAT05230	NOT9	64
52508684	NOT9_FAT05230	NOT9	46
52508685	NOT9_FAT05230	NOT9	76
52508686	NOT9_FAT05230	NOT9	43
52508687	NOT9_FAT05230	NOT9	79
52508688	NOT9_FAT05230	NOT9	74
52508689	NOT9_FAT05230	NOT9	51
52508690	NOT9_FAT05230	NOT9	27
52508691	NOT9_FAT05230	NOT9	262
52508692	NOT9_FAT05230	NOT9	33
52508693	NOT9_FAT05230	NOT9	21
52508694	NOT9_FAT05230	NOT9	48
52508695	NOT9_FAT05230	NOT9	63
52508696	NOT9_FAT05230	NOT9	66
52508697	NOT9_FAT05230	NOT9	52
52508698	NOT9_FAT05230	NOT9	101
52508699	NOT9_FAT05230	NOT9	80
52508700	NOT9_FAT05230	NOT9	85
52508701	NOT9_FAT05230	NOT9	40
52508702	NOT9_FAT05230	NOT9	101
52508703	NOT9_FAT05230	NOT9	85
52508704	NOT9_FAT05230	NOT9	59
52508705	NOT9_FAT05230	NOT9	73
52508706	NOT9_FAT05230	NOT9	70
52508707	NOT9_FAT05230	NOT9	71
52508708	NOT9_FAT05230	NOT9	27
52508709	NOT9_FAT05230	NOT9	255
52508710	NOT9_FAT05230	NOT9	119
52508711	NOT9_FAT05230	NOT9	113
52508712	NOT9_FAT05230	NOT9	127
52508713	NOT9_FAT05230	NOT9	115
52508714	NOT9_FAT05230	NOT9	143
52508715	NOT9_FAT05230	NOT9	37
52508716	NOT9_FAT05230	NOT9	109
52508717	NOT9_FAT05230	NOT9	123
52508718	NOT9_FAT05230	NOT9	26
52508719	NOT9_FAT05230	NOT9	24
52508720	NOT9_FAT05230	NOT9	97
52508721	NOT9_FAT05230	NOT9	45
52508722	NOT9_FAT05230	NOT9	46
52508723	NOT9_FAT05230	NOT9	98
52508724	NOT9_FAT05230	NOT9	63
52508725	NOT9_FAT05230	NOT9	73
52508726	NOT9_FAT05230	NOT9	108
52508727	NOT9_FAT05230	NOT9	152
52508728	NOT9_FAT05230	NOT9	124
52508729	NOT9_FAT05230	NOT9	33
52508730	NOT9_FAT05230	NOT9	97
52508731	NOT9_FAT05230	NOT9	43
52508732	NOT9_FAT05230	NOT9	65
52508733	NOT9_FAT05230	NOT9	98
52508734	NOT9_FAT05230	NOT9	87
52508735	NOT9_FAT05230	NOT9	67
52508736	NOT9_FAT05230	NOT9	95
52508737	NOT9_FAT05230	NOT9	197
52508738	NOT9_FAT05230	NOT9	77
52508739	NOT9_FAT05230	NOT9	137
52508740	NOT9_FAT05230	NOT9	79
52508741	NOT9_FAT05230	NOT9	161
52508742	NOT9_FAT05230	NOT9	184
52508743	NOT9_FAT05230	NOT9	117
52508744	NOT9_FAT05230	NOT9	95
52508745	NOT9_FAT05230	NOT9	62
52508746	NOT9_FAT05230	NOT9	215
52508747	NOT9_FAT05230	NOT9	155
52508748	NOT9_FAT05230	NOT9	50
52508749	NOT9_FAT05230	NOT9	113
52508750	NOT9_FAT05230	NOT9	38
52508751	NOT9_FAT05230	NOT9	53
52508752	NOT9_FAT05230	NOT9	8
52508753	NOT9_FAT05230	NOT9	130
52508754	NOT9_FAT05230	NOT9	144
52508755	NOT9_FAT05230	NOT9	79
52508756	NOT9_FAT05230	NOT9	100
52508757	NOT9_FAT05230	NOT9	75
52508758	NOT9_FAT05230	NOT9	134
52508759	NOT9_FAT05230	NOT9	38
52508760	NOT9_FAT05230	NOT9	37
52508761	NOT9_FAT05230	NOT9	56
52508762	NOT9_FAT05230	NOT9	44
52508763	NOT9_FAT05230	NOT9	101
52508764	NOT9_FAT05230	NOT9	121
52508765	NOT9_FAT05230	NOT9	109
52508766	NOT9_FAT05230	NOT9	105
52508767	NOT9_FAT05230	NOT9	84
52508768	NOT9_FAT05230	NOT9	100
52508769	NOT9_FAT05230	NOT9	82
52508770	NOT9_FAT05230	NOT9	81
52508771	NOT9_FAT05230	NOT9	138
52508772	NOT9_FAT05230	NOT9	69
52508773	NOT9_FAT05230	NOT9	66
52508774	NOT9_FAT05230	NOT9	79
52508775	NOT9_FAT05230	NOT9	163
52508776	NOT9_FAT05230	NOT9	40
52508777	NOT9_FAT05230	NOT9	103
52508778	NOT9_FAT05230	NOT9	108
52508779	NOT9_FAT05230	NOT9	51
52508780	NOT9_FAT05230	NOT9	86
52508781	NOT9_FAT05230	NOT9	88
52508782	NOT9_FAT05230	NOT9	46
52508783	NOT9_FAT05230	NOT9	131
52508784	NOT9_FAT05230	NOT9	61
52508785	NOT9_FAT05230	NOT9	67
52508786	NOT9_FAT05230	NOT9	134
52508787	NOT9_FAT05230	NOT9	37
52508788	NOT9_FAT05230	NOT9	98
52508789	NOT9_FAT05230	NOT9	230
52508790	NOT9_FAT05230	NOT9	127
52508791	NOT9_FAT05230	NOT9	50
52508792	NOT9_FAT05230	NOT9	92
52508793	NOT9_FAT05230	NOT9	53
52508794	NOT9_FAT05230	NOT9	85
52508795	NOT9_FAT05230	NOT9	83
52508796	NOT9_FAT05230	NOT9	99
52508797	NOT9_FAT05230	NOT9	99
52508798	NOT9_FAT05230	NOT9	105
52508799	NOT9_FAT05230	NOT9	111
52508800	NOT9_FAT05230	NOT9	40
52508801	NOT9_FAT05230	NOT9	122
52508802	NOT9_FAT05230	NOT9	53
52508803	NOT9_FAT05230	NOT9	23
52508804	NOT9_FAT05230	NOT9	61
52508805	NOT9_FAT05230	NOT9	35
52508806	NOT9_FAT05230	NOT9	87
52508807	NOT9_FAT05230	NOT9	21
52508808	NOT9_FAT05230	NOT9	105
52508809	NOT9_FAT05230	NOT9	111
52508810	NOT9_FAT05230	NOT9	72
52508811	NOT9_FAT05230	NOT9	84
52508812	NOT9_FAT05230	NOT9	142
52508813	NOT9_FAT05230	NOT9	74
52508814	NOT9_FAT05230	NOT9	65
52508815	NOT9_FAT05230	NOT9	54
52508816	NOT9_FAT05230	NOT9	170
52508817	NOT9_FAT05230	NOT9	80
52508818	NOT9_FAT05230	NOT9	140
52508819	NOT9_FAT05230	NOT9	57
52508820	NOT9_FAT05230	NOT9	112
52508821	NOT9_FAT05230	NOT9	54
52508822	NOT9_FAT05230	NOT9	43
52508823	NOT9_FAT05230	NOT9	131
52508824	NOT9_FAT05230	NOT9	87
52508825	NOT9_FAT05230	NOT9	85
52508826	NOT9_FAT05230	NOT9	44
52508827	NOT9_FAT05230	NOT9	103
52508828	NOT9_FAT05230	NOT9	110
52508829	NOT9_FAT05230	NOT9	133
52508830	NOT9_FAT05230	NOT9	45
52508831	NOT9_FAT05230	NOT9	113
52508832	NOT9_FAT05230	NOT9	88
52508833	NOT9_FAT05230	NOT9	56
52508834	NOT9_FAT05230	NOT9	61
52508835	NOT9_FAT05230	NOT9	68
52508836	NOT9_FAT05230	NOT9	131
52508837	NOT9_FAT05230	NOT9	34
52508838	NOT9_FAT05230	NOT9	92
52508839	NOT9_FAT05230	NOT9	135
52508840	NOT9_FAT05230	NOT9	55
52508841	NOT9_FAT05230	NOT9	60
52508842	NOT9_FAT05230	NOT9	106
52508843	NOT9_FAT05230	NOT9	35
52508844	NOT9_FAT05230	NOT9	60
52508845	NOT9_FAT05230	NOT9	82
52508846	NOT9_FAT05230	NOT9	45
52508847	NOT9_FAT05230	NOT9	63
52508848	NOT9_FAT05230	NOT9	39
52508849	NOT9_FAT05230	NOT9	48
52508850	NOT9_FAT05230	NOT9	153
52508851	NOT9_FAT05230	NOT9	25
52508852	NOT9_FAT05230	NOT9	97
52508853	NOT9_FAT05230	NOT9	142
52508854	NOT9_FAT05230	NOT9	70
52508855	NOT9_FAT05230	NOT9	45
52508856	NOT9_FAT05230	NOT9	195
52508857	NOT9_FAT05230	NOT9	58
52508858	NOT9_FAT05230	NOT9	32
52508859	NOT9_FAT05230	NOT9	104
52508860	NOT9_FAT05230	NOT9	65
52508861	NOT9_FAT05230	NOT9	71
52508862	NOT9_FAT05230	NOT9	19
52508863	NOT9_FAT05230	NOT9	166
52508864	NOT9_FAT05230	NOT9	35
52508865	NOT9_FAT05230	NOT9	57
52508866	NOT9_FAT05230	NOT9	37
52508867	NOT9_FAT05230	NOT9	144
52508868	NOT9_FAT05230	NOT9	85
52508869	NOT9_FAT05230	NOT9	99
52508870	NOT9_FAT05230	NOT9	120
52508871	NOT9_FAT05230	NOT9	44
52508872	NOT9_FAT05230	NOT9	87
52508873	NOT9_FAT05230	NOT9	47
52508874	NOT9_FAT05230	NOT9	45
52508875	NOT9_FAT05230	NOT9	62
52508876	NOT9_FAT05230	NOT9	57
52508877	NOT9_FAT05230	NOT9	137
52508878	NOT9_FAT05230	NOT9	67
52508879	NOT9_FAT05230	NOT9	113
52508880	NOT9_FAT05230	NOT9	44
52508881	NOT9_FAT05230	NOT9	198
52508882	NOT9_FAT05230	NOT9	44
52508883	NOT9_FAT05230	NOT9	38
52508884	NOT9_FAT05230	NOT9	120
52508885	NOT9_FAT05230	NOT9	89
52508886	NOT9_FAT05230	NOT9	146
52508887	NOT9_FAT05230	NOT9	28
52508888	NOT9_FAT05230	NOT9	123
52508889	NOT9_FAT05230	NOT9	119
52508890	NOT9_FAT05230	NOT9	51
52508891	NOT9_FAT05230	NOT9	81
52508892	NOT9_FAT05230	NOT9	121
52508893	NOT9_FAT05230	NOT9	95
52508894	NOT9_FAT05230	NOT9	35
52508895	NOT9_FAT05230	NOT9	99
52508896	NOT9_FAT05230	NOT9	64
52508897	NOT9_FAT05230	NOT9	91
52508898	NOT9_FAT05230	NOT9	44
52508899	NOT9_FAT05230	NOT9	103
52508900	NOT9_FAT05230	NOT9	120
52508901	NOT9_FAT05230	NOT9	135
52508902	NOT9_FAT05230	NOT9	63
52508903	NOT9_FAT05230	NOT9	121
52508904	NOT9_FAT05230	NOT9	28
52508905	NOT9_FAT05230	NOT9	152
52508906	NOT9_FAT05230	NOT9	70
52508907	NOT9_FAT05230	NOT9	82
52508908	NOT9_FAT05230	NOT9	54
52508909	NOT9_FAT05230	NOT9	59
52508910	NOT9_FAT05230	NOT9	153
52508911	NOT9_FAT05230	NOT9	95
52508912	NOT9_FAT05230	NOT9	82
52508913	NOT9_FAT05230	NOT9	35
52508914	NOT9_FAT05230	NOT9	118
52508915	NOT9_FAT05230	NOT9	29
52508916	NOT9_FAT05230	NOT9	89
52508917	NOT9_FAT05230	NOT9	95
52508918	NOT9_FAT05230	NOT9	42
52508919	NOT9_FAT05230	NOT9	59
52508920	NOT9_FAT05230	NOT9	84
52508921	NOT9_FAT05230	NOT9	46
52508922	NOT9_FAT05230	NOT9	77
52508923	NOT9_FAT05230	NOT9	111
52508924	NOT9_FAT05230	NOT9	49
52508925	NOT9_FAT05230	NOT9	53
52508926	NOT9_FAT05230	NOT9	59
52508927	NOT9_FAT05230	NOT9	64
52508928	NOT9_FAT05230	NOT9	74
52508929	NOT9_FAT05230	NOT9	40
52508930	NOT9_FAT05230	NOT9	200
52508931	NOT9_FAT05230	NOT9	79
52508932	NOT9_FAT05230	NOT9	121
52508933	NOT9_FAT05230	NOT9	62
52508934	NOT9_FAT05230	NOT9	48
52508935	NOT9_FAT05230	NOT9	48
52508936	NOT9_FAT05230	NOT9	158
52508937	NOT9_FAT05230	NOT9	106
52508938	NOT9_FAT05230	NOT9	124
52508939	NOT9_FAT05230	NOT9	109
52508940	NOT9_FAT05230	NOT9	86
52508941	NOT9_FAT05230	NOT9	9
52508942	NOT9_FAT05230	NOT9	89
52508943	NOT9_FAT05230	NOT9	39
52508944	NOT9_FAT05230	NOT9	98
52508945	NOT9_FAT05230	NOT9	51
52508946	NOT9_FAT05230	NOT9	165
52508947	NOT9_FAT05230	NOT9	47
52508948	NOT9_FAT05230	NOT9	97
52508949	NOT9_FAT05230	NOT9	62
52508950	NOT9_FAT05230	NOT9	67
52508951	NOT9_FAT05230	NOT9	80
52508952	NOT9_FAT05230	NOT9	90
52508953	NOT9_FAT05230	NOT9	66
52508954	NOT9_FAT05230	NOT9	154
52508955	NOT9_FAT05230	NOT9	147
52508956	NOT9_FAT05230	NOT9	272
52508957	NOT9_FAT05230	NOT9	142
52508958	NOT9_FAT05230	NOT9	45
52508959	NOT9_FAT05230	NOT9	54
52508960	NOT9_FAT05230	NOT9	27
52508961	NOT9_FAT05230	NOT9	27
52508962	NOT9_FAT05230	NOT9	70
52508963	NOT9_FAT05230	NOT9	26
52508964	NOT9_FAT05230	NOT9	55
52508965	NOT9_FAT05230	NOT9	113
52508966	NOT9_FAT05230	NOT9	91
52508967	NOT9_FAT05230	NOT9	68
52508968	NOT9_FAT05230	NOT9	164
52508969	NOT9_FAT05230	NOT9	96
52508970	NOT9_FAT05230	NOT9	118
52508971	NOT9_FAT05230	NOT9	32
52508972	NOT9_FAT05230	NOT9	95
52508973	NOT9_FAT05230	NOT9	119
52508974	NOT9_FAT05230	NOT9	73
52508975	NOT9_FAT05230	NOT9	135
52508976	NOT9_FAT05230	NOT9	105
52508977	NOT9_FAT05230	NOT9	141
52508978	NOT9_FAT05230	NOT9	149
52508979	NOT9_FAT05230	NOT9	71
52508980	NOT9_FAT05230	NOT9	201
52508981	NOT9_FAT05230	NOT9	58
52508982	NOT9_FAT05230	NOT9	58
52508983	NOT9_FAT05230	NOT9	103
52508984	NOT9_FAT05230	NOT9	64
52508985	NOT9_FAT05230	NOT9	12
52508986	NOT9_FAT05230	NOT9	41
52508987	NOT9_FAT05230	NOT9	56
52508988	NOT9_FAT05230	NOT9	36
52508989	NOT9_FAT05230	NOT9	138
52508990	NOT9_FAT05230	NOT9	74
52508991	NOT9_FAT05230	NOT9	61
52508992	NOT9_FAT05230	NOT9	55
52508993	NOT9_FAT05230	NOT9	101
52508994	NOT9_FAT05230	NOT9	144
52508995	NOT9_FAT05230	NOT9	107
52508996	NOT9_FAT05230	NOT9	56
52508997	NOT9_FAT05230	NOT9	88
52508998	NOT9_FAT05230	NOT9	114
52508999	NOT9_FAT05230	NOT9	77
52509000	NOT9_FAT05230	NOT9	69
52509001	NOT9_FAT05230	NOT9	66
52509002	NOT9_FAT05230	NOT9	66
52509003	NOT9_FAT05230	NOT9	82
52509004	NOT9_FAT05230	NOT9	75
52509005	NOT9_FAT05230	NOT9	129
52509006	NOT9_FAT05230	NOT9	115
52509007	NOT9_FAT05230	NOT9	34
52509008	NOT9_FAT05230	NOT9	103
52509009	NOT9_FAT05230	NOT9	87
52509010	NOT9_FAT05230	NOT9	107
52509011	NOT9_FAT05230	NOT9	162
52509012	NOT9_FAT05230	NOT9	97
52509013	NOT9_FAT05230	NOT9	39
52509014	NOT9_FAT05230	NOT9	103
52509015	NOT9_FAT05230	NOT9	120
52509016	NOT9_FAT05230	NOT9	100
52509017	NOT9_FAT05230	NOT9	104
52509018	NOT9_FAT05230	NOT9	33
52509019	NOT9_FAT05230	NOT9	63
52509020	NOT9_FAT05230	NOT9	58
52509021	NOT9_FAT05230	NOT9	129
52509022	NOT9_FAT05230	NOT9	57
52509023	NOT9_FAT05230	NOT9	65
52509024	NOT9_FAT05230	NOT9	67
52509025	NOT9_FAT05230	NOT9	59
52509026	NOT9_FAT05230	NOT9	77
52509027	NOT9_FAT05230	NOT9	101
52509028	NOT9_FAT05230	NOT9	149
52509029	NOT9_FAT05230	NOT9	86
52509030	NOT9_FAT05230	NOT9	95
52509031	NOT9_FAT05230	NOT9	97
52509032	NOT9_FAT05230	NOT9	114
52509033	NOT9_FAT05230	NOT9	88
52509034	NOT9_FAT05230	NOT9	70
52509035	NOT9_FAT05230	NOT9	47
52509036	NOT9_FAT05230	NOT9	45
52509037	NOT9_FAT05230	NOT9	106
52509038	NOT9_FAT05230	NOT9	133
52509039	NOT9_FAT05230	NOT9	39
52509040	NOT9_FAT05230	NOT9	85
52509041	NOT9_FAT05230	NOT9	130
52509042	NOT9_FAT05230	NOT9	122
52509043	NOT9_FAT05230	NOT9	45
52509044	NOT9_FAT05230	NOT9	70
52509045	NOT9_FAT05230	NOT9	127
52509046	NOT9_FAT05230	NOT9	134
52509047	NOT9_FAT05230	NOT9	92
52509048	NOT9_FAT05230	NOT9	72
52509049	NOT9_FAT05230	NOT9	120
52509050	NOT9_FAT05230	NOT9	105
52509051	NOT9_FAT05230	NOT9	97
52509052	NOT9_FAT05230	NOT9	82
52509053	NOT9_FAT05230	NOT9	144
52509054	NOT9_FAT05230	NOT9	80
52509055	NOT9_FAT05230	NOT9	95
52509056	NOT9_FAT05230	NOT9	138
52509057	NOT9_FAT05230	NOT9	103
52509058	NOT9_FAT05230	NOT9	147
52509059	NOT9_FAT05230	NOT9	137
52509060	NOT9_FAT05230	NOT9	128
52509061	NOT9_FAT05230	NOT9	60
52509062	NOT9_FAT05230	NOT9	92
52509063	NOT9_FAT05230	NOT9	93
52509064	NOT9_FAT05230	NOT9	163
52509065	NOT9_FAT05230	NOT9	108
52509066	NOT9_FAT05230	NOT9	105
52509067	NOT9_FAT05230	NOT9	98
52509068	NOT9_FAT05230	NOT9	61
52509069	NOT9_FAT05230	NOT9	188
52509070	NOT9_FAT05230	NOT9	114
52509071	NOT9_FAT05230	NOT9	52
52509072	NOT9_FAT05230	NOT9	190
52509073	NOT9_FAT05230	NOT9	154
52509074	NOT9_FAT05230	NOT9	100
52509075	NOT9_FAT05230	NOT9	65
52509076	NOT9_FAT05230	NOT9	69
52509077	NOT9_FAT05230	NOT9	104
52509078	NOT9_FAT05230	NOT9	164
52509079	NOT9_FAT05230	NOT9	173
52509080	NOT9_FAT05230	NOT9	104
52509081	NOT9_FAT05230	NOT9	132
52509082	NOT9_FAT05230	NOT9	151
52509083	NOT9_FAT05230	NOT9	71
52509084	NOT9_FAT05230	NOT9	105
52509085	NOT9_FAT05230	NOT9	86
52509086	NOT9_FAT05230	NOT9	84
52509087	NOT9_FAT05230	NOT9	30
52509088	NOT9_FAT05230	NOT9	74
52509089	NOT9_FAT05230	NOT9	88
52509090	NOT9_FAT05230	NOT9	67
52509091	NOT9_FAT05230	NOT9	74
52509092	NOT9_FAT05230	NOT9	123
52509093	NOT9_FAT05230	NOT9	121
52509094	NOT9_FAT05230	NOT9	124
52509095	NOT9_FAT05230	NOT9	34
52509096	NOT9_FAT05230	NOT9	63
52509097	NOT9_FAT05230	NOT9	29
52509098	NOT9_FAT05230	NOT9	138
52509099	NOT9_FAT05230	NOT9	128
52509100	NOT9_FAT05230	NOT9	157
52509101	NOT9_FAT05230	NOT9	59
52509102	NOT9_FAT05230	NOT9	88
52509103	NOT9_FAT05230	NOT9	63
52509104	NOT9_FAT05230	NOT9	152
52509105	NOT9_FAT05230	NOT9	143
52509106	NOT9_FAT05230	NOT9	137
52509107	NOT9_FAT05230	NOT9	86
52509108	NOT9_FAT05230	NOT9	121
52509109	NOT9_FAT05230	NOT9	51
52509110	NOT9_FAT05230	NOT9	28
52509111	NOT9_FAT05230	NOT9	126
52509112	NOT9_FAT05230	NOT9	81
52509113	NOT9_FAT05230	NOT9	166
52509114	NOT9_FAT05230	NOT9	159
52509115	NOT9_FAT05230	NOT9	76
52509116	NOT9_FAT05230	NOT9	196
52509117	NOT9_FAT05230	NOT9	87
52509118	NOT9_FAT05230	NOT9	114
52509119	NOT9_FAT05230	NOT9	131
52509120	NOT9_FAT05230	NOT9	136
52509121	NOT9_FAT05230	NOT9	27
52509122	NOT9_FAT05230	NOT9	49
52509123	NOT9_FAT05230	NOT9	72
52509124	NOT9_FAT05230	NOT9	34
52509125	NOT9_FAT05230	NOT9	175
52509126	NOT9_FAT05230	NOT9	154
52509127	NOT9_FAT05230	NOT9	164
52509128	NOT9_FAT05230	NOT9	76
52509129	NOT9_FAT05230	NOT9	40
52509130	NOT9_FAT05230	NOT9	35
52509131	NOT9_FAT05230	NOT9	173
52509132	NOT9_FAT05230	NOT9	130
52509133	NOT9_FAT05230	NOT9	192
52509134	NOT9_FAT05230	NOT9	38
52509135	NOT9_FAT05230	NOT9	106
52509136	NOT9_FAT05230	NOT9	60
52509137	NOT9_FAT05230	NOT9	166
52509138	NOT9_FAT05230	NOT9	191
52509139	NOT9_FAT05230	NOT9	125
52509140	NOT9_FAT05230	NOT9	154
52509141	NOT9_FAT05230	NOT9	74
52509142	NOT9_FAT05230	NOT9	34
52509143	NOT9_FAT05230	NOT9	65
52509144	NOT9_FAT05230	NOT9	128
52509145	NOT9_FAT05230	NOT9	43
52509146	NOT9_FAT05230	NOT9	143
52509147	NOT9_FAT05230	NOT9	96
52509148	NOT9_FAT05230	NOT9	41
52509149	NOT9_FAT05230	NOT9	64
52509150	NOT9_FAT05230	NOT9	135
52509151	NOT9_FAT05230	NOT9	64
52509152	NOT9_FAT05230	NOT9	119
52509153	NOT9_FAT05230	NOT9	83
52509154	NOT9_FAT05230	NOT9	29
52509155	NOT9_FAT05230	NOT9	52
52509156	NOT9_FAT05230	NOT9	156
52509157	NOT9_FAT05230	NOT9	80
52509158	NOT9_FAT05230	NOT9	24
52509159	NOT9_FAT05230	NOT9	73
52509160	NOT9_FAT05230	NOT9	136
52509161	NOT9_FAT05230	NOT9	66
52509162	NOT9_FAT05230	NOT9	112
52509163	NOT9_FAT05230	NOT9	31
52509164	NOT9_FAT05230	NOT9	108
52509165	NOT9_FAT05230	NOT9	117
52509166	NOT9_FAT05230	NOT9	80
52509167	NOT9_FAT05230	NOT9	90
52509168	NOT9_FAT05230	NOT9	121
52509169	NOT9_FAT05230	NOT9	38
52509170	NOT9_FAT05230	NOT9	61
52509171	NOT9_FAT05230	NOT9	73
52509172	NOT9_FAT05230	NOT9	147
52509173	NOT9_FAT05230	NOT9	88
52509174	NOT9_FAT05230	NOT9	29
52509175	NOT9_FAT05230	NOT9	44
52509176	NOT9_FAT05230	NOT9	46
52509177	NOT9_FAT05230	NOT9	73
52509178	NOT9_FAT05230	NOT9	48
52509179	NOT9_FAT05230	NOT9	129
52509180	NOT9_FAT05230	NOT9	97
52509181	NOT9_FAT05230	NOT9	117
52509182	NOT9_FAT05230	NOT9	141
52509183	NOT9_FAT05230	NOT9	211
52509184	NOT9_FAT05230	NOT9	70
52509185	NOT9_FAT05230	NOT9	99
52509186	NOT9_FAT05230	NOT9	119
52509187	NOT9_FAT05230	NOT9	62
52509188	NOT9_FAT05230	NOT9	52
52509189	NOT9_FAT05230	NOT9	44
52509190	NOT9_FAT05230	NOT9	54
52509191	NOT9_FAT05230	NOT9	73
52509192	NOT9_FAT05230	NOT9	69
52509193	NOT9_FAT05230	NOT9	55
52509194	NOT9_FAT05230	NOT9	157
52509195	NOT9_FAT05230	NOT9	36
52509196	NOT9_FAT05230	NOT9	97
52509197	NOT9_FAT05230	NOT9	63
52509198	NOT9_FAT05230	NOT9	136
52509199	NOT9_FAT05230	NOT9	76
52509200	NOT9_FAT05230	NOT9	230
52509201	NOT9_FAT05230	NOT9	45
52509202	NOT9_FAT05230	NOT9	115
52509203	NOT9_FAT05230	NOT9	51
52509204	NOT9_FAT05230	NOT9	17
52509205	NOT9_FAT05230	NOT9	54
52509206	NOT9_FAT05230	NOT9	98
52509207	NOT9_FAT05230	NOT9	127
52509208	NOT9_FAT05230	NOT9	37
52509209	NOT9_FAT05230	NOT9	116
52509210	NOT9_FAT05230	NOT9	51
52509211	NOT9_FAT05230	NOT9	92
52509212	NOT9_FAT05230	NOT9	124
52509213	NOT9_FAT05230	NOT9	86
52509214	NOT9_FAT05230	NOT9	88
52509215	NOT9_FAT05230	NOT9	50
52509216	NOT9_FAT05230	NOT9	129
52509217	NOT9_FAT05230	NOT9	244
52509218	NOT9_FAT05230	NOT9	267
52509219	NOT9_FAT05230	NOT9	82
52509220	NOT9_FAT05230	NOT9	46
52509221	NOT9_FAT05230	NOT9	103
52509222	NOT9_FAT05230	NOT9	84
52509223	NOT9_FAT05230	NOT9	62
52509224	NOT9_FAT05230	NOT9	21
52509225	NOT9_FAT05230	NOT9	36
52509226	NOT9_FAT05230	NOT9	54
52509227	NOT9_FAT05230	NOT9	54
52509228	NOT9_FAT05230	NOT9	147
52509229	NOT9_FAT05230	NOT9	88
52509230	NOT9_FAT05230	NOT9	148
52509231	NOT9_FAT05230	NOT9	107
52509232	NOT9_FAT05230	NOT9	49
52509233	NOT9_FAT05230	NOT9	105
52509234	NOT9_FAT05230	NOT9	132
52509235	NOT9_FAT05230	NOT9	81
52509236	NOT9_FAT05230	NOT9	38
52509237	NOT9_FAT05230	NOT9	91
52509238	NOT9_FAT05230	NOT9	45
52509239	NOT9_FAT05230	NOT9	65
52509240	NOT9_FAT05230	NOT9	53
52509241	NOT9_FAT05230	NOT9	81
52509242	NOT9_FAT05230	NOT9	165
52509243	NOT9_FAT05230	NOT9	136
52509244	NOT9_FAT05230	NOT9	169
52509245	NOT9_FAT05230	NOT9	109
52509246	NOT9_FAT05230	NOT9	85
52509247	NOT9_FAT05230	NOT9	78
52509248	NOT9_FAT05230	NOT9	65
52509249	NOT9_FAT05230	NOT9	128
52509250	NOT9_FAT05230	NOT9	29
52509251	NOT9_FAT05230	NOT9	67
52509252	NOT9_FAT05230	NOT9	161
52509253	NOT9_FAT05230	NOT9	89
52509254	NOT9_FAT05230	NOT9	60
52509255	NOT9_FAT05230	NOT9	89
52509256	NOT9_FAT05230	NOT9	150
52509257	NOT9_FAT05230	NOT9	41
52509258	NOT9_FAT05230	NOT9	128
52509259	NOT9_FAT05230	NOT9	64
52509260	NOT9_FAT05230	NOT9	84
52509261	NOT9_FAT05230	NOT9	115
52509262	NOT9_FAT05230	NOT9	163
52509263	NOT9_FAT05230	NOT9	159
52509264	NOT9_FAT05230	NOT9	128
52509265	NOT9_FAT05230	NOT9	41
52509266	NOT9_FAT05230	NOT9	110
52509267	NOT9_FAT05230	NOT9	55
52509268	NOT9_FAT05230	NOT9	41
52509269	NOT9_FAT05230	NOT9	77
52509270	NOT9_FAT05230	NOT9	144
52509271	NOT9_FAT05230	NOT9	164
52509272	NOT9_FAT05230	NOT9	73
52509273	NOT9_FAT05230	NOT9	50
52509274	NOT9_FAT05230	NOT9	45
52509275	NOT9_FAT05230	NOT9	69
52509276	NOT9_FAT05230	NOT9	84
52509277	NOT9_FAT05230	NOT9	49
52509278	NOT9_FAT05230	NOT9	103
52509279	NOT9_FAT05230	NOT9	113
52509280	NOT9_FAT05230	NOT9	90
52509281	NOT9_FAT05230	NOT9	79
52509282	NOT9_FAT05230	NOT9	51
52509283	NOT9_FAT05230	NOT9	147
52509284	NOT9_FAT05230	NOT9	58
52509285	NOT9_FAT05230	NOT9	53
52509286	NOT9_FAT05230	NOT9	143
52509287	NOT9_FAT05230	NOT9	49
52509288	NOT9_FAT05230	NOT9	51
52509289	NOT9_FAT05230	NOT9	65
52509290	NOT9_FAT05230	NOT9	117
52509291	NOT9_FAT05230	NOT9	38
52509292	NOT9_FAT05230	NOT9	86
52509293	NOT9_FAT05230	NOT9	22
52509294	NOT9_FAT05230	NOT9	102
52509295	NOT9_FAT05230	NOT9	88
52509296	NOT9_FAT05230	NOT9	116
52509297	NOT9_FAT05230	NOT9	81
52509298	NOT9_FAT05230	NOT9	68
52509299	NOT9_FAT05230	NOT9	51
52509300	NOT9_FAT05230	NOT9	64
52509301	NOT9_FAT05230	NOT9	70
52509302	NOT9_FAT05230	NOT9	100
52509303	NOT9_FAT05230	NOT9	55
52509304	NOT9_FAT05230	NOT9	83
52509305	NOT9_FAT05230	NOT9	142
52509306	NOT9_FAT05230	NOT9	105
52509307	NOT9_FAT05230	NOT9	125
52509308	NOT9_FAT05230	NOT9	60
52509309	NOT9_FAT05230	NOT9	111
52509310	NOT9_FAT05230	NOT9	9
52509311	NOT9_FAT05230	NOT9	135
52509312	NOT9_FAT05230	NOT9	105
52509313	NOT9_FAT05230	NOT9	127
52509314	NOT9_FAT05230	NOT9	97
52509315	NOT9_FAT05230	NOT9	88
52509316	NOT9_FAT05230	NOT9	17
52509317	NOT9_FAT05230	NOT9	125
52509318	NOT9_FAT05230	NOT9	42
52509319	NOT9_FAT05230	NOT9	17
52509320	NOT9_FAT05230	NOT9	123
52509321	NOT9_FAT05230	NOT9	159
52509322	NOT9_FAT05230	NOT9	100
52509323	NOT9_FAT05230	NOT9	85
52509324	NOT9_FAT05230	NOT9	27
52509325	NOT9_FAT05230	NOT9	44
52509326	NOT9_FAT05230	NOT9	65
52509327	NOT9_FAT05230	NOT9	67
52509328	NOT9_FAT05230	NOT9	36
52509329	NOT9_FAT05230	NOT9	93
52509330	NOT9_FAT05230	NOT9	31
52509331	NOT9_FAT05230	NOT9	45
52509332	NOT9_FAT05230	NOT9	43
52509333	NOT9_FAT05230	NOT9	110
52509334	NOT9_FAT05230	NOT9	144
52509335	NOT9_FAT05230	NOT9	104
52509336	NOT9_FAT05230	NOT9	122
52509337	NOT9_FAT05230	NOT9	52
52509338	NOT9_FAT05230	NOT9	48
52509339	NOT9_FAT05230	NOT9	33
52509340	NOT9_FAT05230	NOT9	164
52509341	NOT9_FAT05230	NOT9	97
52509342	NOT9_FAT05230	NOT9	211
52509343	NOT9_FAT05230	NOT9	43
52509344	NOT9_FAT05230	NOT9	151
52509345	NOT9_FAT05230	NOT9	67
52509346	NOT9_FAT05230	NOT9	59
52509347	NOT9_FAT05230	NOT9	79
52509348	NOT9_FAT05230	NOT9	46
52509349	NOT9_FAT05230	NOT9	16
52509350	NOT9_FAT05230	NOT9	50
52509351	NOT9_FAT05230	NOT9	89
52509352	NOT9_FAT05230	NOT9	68
52509353	NOT9_FAT05230	NOT9	69
52509354	NOT9_FAT05230	NOT9	79
52509355	NOT9_FAT05230	NOT9	123
52509356	NOT9_FAT05230	NOT9	146
52509357	NOT9_FAT05230	NOT9	72
52509358	NOT9_FAT05230	NOT9	82
52509359	NOT9_FAT05230	NOT9	115
52509360	NOT9_FAT05230	NOT9	59
52509361	NOT9_FAT05230	NOT9	69
52509362	NOT9_FAT05230	NOT9	153
52509363	NOT9_FAT05230	NOT9	122
52509364	NOT9_FAT05230	NOT9	116
52509365	NOT9_FAT05230	NOT9	70
52509366	NOT9_FAT05230	NOT9	33
52509367	NOT9_FAT05230	NOT9	63
52509368	NOT9_FAT05230	NOT9	55
52509369	NOT9_FAT05230	NOT9	36
52509370	NOT9_FAT05230	NOT9	167
52509371	NOT9_FAT05230	NOT9	47
52509372	NOT9_FAT05230	NOT9	7
52509373	NOT9_FAT05230	NOT9	70
52509374	NOT9_FAT05230	NOT9	106
52509375	NOT9_FAT05230	NOT9	43
52509376	NOT9_FAT05230	NOT9	76
52509377	NOT9_FAT05230	NOT9	129
52509378	NOT9_FAT05230	NOT9	121
52509379	NOT9_FAT05230	NOT9	68
52509380	NOT9_FAT05230	NOT9	96
52509381	NOT9_FAT05230	NOT9	31
52509382	NOT9_FAT05230	NOT9	109
52509383	NOT9_FAT05230	NOT9	146
52509384	NOT9_FAT05230	NOT9	61
52509385	NOT9_FAT05230	NOT9	8
52509386	NOT9_FAT05230	NOT9	89
52509387	NOT9_FAT05230	NOT9	90
52509388	NOT9_FAT05230	NOT9	17
52509389	NOT9_FAT05230	NOT9	84
52509390	NOT9_FAT05230	NOT9	165
52509391	NOT9_FAT05230	NOT9	43
52509392	NOT9_FAT05230	NOT9	117
52509393	NOT9_FAT05230	NOT9	66
52509394	NOT9_FAT05230	NOT9	87
52509395	NOT9_FAT05230	NOT9	127
52509396	NOT9_FAT05230	NOT9	76
52509397	NOT9_FAT05230	NOT9	44
52509398	NOT9_FAT05230	NOT9	29
52509399	NOT9_FAT05230	NOT9	40
52509400	NOT9_FAT05230	NOT9	66
52509401	NOT9_FAT05230	NOT9	95
52509402	NOT9_FAT05230	NOT9	39
52509403	NOT9_FAT05230	NOT9	141
52509404	NOT9_FAT05230	NOT9	144
52509405	NOT9_FAT05230	NOT9	71
52509406	NOT9_FAT05230	NOT9	99
52509407	NOT9_FAT05230	NOT9	110
52509408	NOT9_FAT05230	NOT9	101
52509409	NOT9_FAT05230	NOT9	47
52509410	NOT9_FAT05230	NOT9	81
52509411	NOT9_FAT05230	NOT9	43
52509412	NOT9_FAT05230	NOT9	67
52509413	NOT9_FAT05230	NOT9	101
52509414	NOT9_FAT05230	NOT9	20
52509415	NOT9_FAT05230	NOT9	98
52509416	NOT9_FAT05230	NOT9	112
52509417	NOT9_FAT05230	NOT9	88
52509418	NOT9_FAT05230	NOT9	61
52509419	NOT9_FAT05230	NOT9	60
52509420	NOT9_FAT05230	NOT9	106
52509421	NOT9_FAT05230	NOT9	48
52509422	NOT9_FAT05230	NOT9	50
52509423	NOT9_FAT05230	NOT9	130
52509424	NOT9_FAT05230	NOT9	160
52509425	NOT9_FAT05230	NOT9	94
52509426	NOT9_FAT05230	NOT9	89
52509427	NOT9_FAT05230	NOT9	75
52509428	NOT9_FAT05230	NOT9	190
52509429	NOT9_FAT05230	NOT9	173
52509430	NOT9_FAT05230	NOT9	91
52509431	NOT9_FAT05230	NOT9	86
52509432	NOT9_FAT05230	NOT9	104
52509433	NOT9_FAT05230	NOT9	144
52509434	NOT9_FAT05230	NOT9	29
52509435	NOT9_FAT05230	NOT9	68
52509436	NOT9_FAT05230	NOT9	76
52509437	NOT9_FAT05230	NOT9	70
52509438	NOT9_FAT05230	NOT9	59
52509439	NOT9_FAT05230	NOT9	60
52509440	NOT9_FAT05230	NOT9	36
52509441	NOT9_FAT05230	NOT9	104
52509442	NOT9_FAT05230	NOT9	39
52509443	NOT9_FAT05230	NOT9	138
52509444	NOT9_FAT05230	NOT9	248
52509445	NOT9_FAT05230	NOT9	28
52509446	NOT9_FAT05230	NOT9	105
52509447	NOT9_FAT05230	NOT9	109
52509448	NOT9_FAT05230	NOT9	117
52509449	NOT9_FAT05230	NOT9	136
52509450	NOT9_FAT05230	NOT9	38
52509451	NOT9_FAT05230	NOT9	46
52509452	NOT9_FAT05230	NOT9	119
52509453	NOT9_FAT05230	NOT9	173
52509454	NOT9_FAT05230	NOT9	40
52509455	NOT9_FAT05230	NOT9	108
52509456	NOT9_FAT05230	NOT9	39
52509457	NOT9_FAT05230	NOT9	55
52509458	NOT9_FAT05230	NOT9	38
52509459	NOT9_FAT05230	NOT9	42
52509460	NOT9_FAT05230	NOT9	70
52509461	NOT9_FAT05230	NOT9	53
52509462	NOT9_FAT05230	NOT9	76
52509463	NOT9_FAT05230	NOT9	68
52509464	NOT9_FAT05230	NOT9	67
52509465	NOT9_FAT05230	NOT9	9
52509466	NOT9_FAT05230	NOT9	22
52509467	NOT9_FAT05230	NOT9	47
52509468	NOT9_FAT05230	NOT9	77
52509469	NOT9_FAT05230	NOT9	138
52509470	NOT9_FAT05230	NOT9	169
52509471	NOT9_FAT05230	NOT9	116
52509472	NOT9_FAT05230	NOT9	42
52509473	NOT9_FAT05230	NOT9	174
52509474	NOT9_FAT05230	NOT9	82
52509475	NOT9_FAT05230	NOT9	126
52509476	NOT9_FAT05230	NOT9	126
52509477	NOT9_FAT05230	NOT9	294
52509478	NOT9_FAT05230	NOT9	143
52509479	NOT9_FAT05230	NOT9	43
52509480	NOT9_FAT05230	NOT9	56
52509481	NOT9_FAT05230	NOT9	57
52509482	NOT9_FAT05230	NOT9	73
52509483	NOT9_FAT05230	NOT9	100
52509484	NOT9_FAT05230	NOT9	121
52509485	NOT9_FAT05230	NOT9	61
52509486	NOT9_FAT05230	NOT9	49
52509487	NOT9_FAT05230	NOT9	133
52509488	NOT9_FAT05230	NOT9	16
52509489	NOT9_FAT05230	NOT9	64
52509490	NOT9_FAT05230	NOT9	84
52509491	NOT9_FAT05230	NOT9	72
52509492	NOT9_FAT05230	NOT9	78
52509493	NOT9_FAT05230	NOT9	103
52509494	NOT9_FAT05230	NOT9	117
52509495	NOT9_FAT05230	NOT9	36
52509496	NOT9_FAT05230	NOT9	108
52509497	NOT9_FAT05230	NOT9	49
52509498	NOT9_FAT05230	NOT9	94
52509499	NOT9_FAT05230	NOT9	111
52509500	NOT9_FAT05230	NOT9	30
52509501	NOT9_FAT05230	NOT9	98
52509502	NOT9_FAT05230	NOT9	40
52509503	NOT9_FAT05230	NOT9	140
52509504	NOT9_FAT05230	NOT9	64
52509505	NOT9_FAT05230	NOT9	117
52509506	NOT9_FAT05230	NOT9	156
52509507	NOT9_FAT05230	NOT9	45
52509508	NOT9_FAT05230	NOT9	76
52509509	NOT9_FAT05230	NOT9	129
52509510	NOT9_FAT05230	NOT9	41
52509511	NOT9_FAT05230	NOT9	34
52509512	NOT9_FAT05230	NOT9	148
52509513	NOT9_FAT05230	NOT9	62
52509514	NOT9_FAT05230	NOT9	89
52509515	NOT9_FAT05230	NOT9	28
52509516	NOT9_FAT05230	NOT9	56
52509517	NOT9_FAT05230	NOT9	165
52509518	NOT9_FAT05230	NOT9	177
52509519	NOT9_FAT05230	NOT9	22
52509520	NOT9_FAT05230	NOT9	198
52509521	NOT9_FAT05230	NOT9	191
52509522	NOT9_FAT05230	NOT9	94
52509523	NOT9_FAT05230	NOT9	87
52509524	NOT9_FAT05230	NOT9	7
52509525	NOT9_FAT05230	NOT9	155
52509526	NOT9_FAT05230	NOT9	160
52509527	NOT9_FAT05230	NOT9	83
52509528	NOT9_FAT05230	NOT9	51
52509529	NOT9_FAT05230	NOT9	51
52509530	NOT9_FAT05230	NOT9	147
52509531	NOT9_FAT05230	NOT9	70
52509532	NOT9_FAT05230	NOT9	58
52509533	NOT9_FAT05230	NOT9	74
52509534	NOT9_FAT05230	NOT9	129
52509535	NOT9_FAT05230	NOT9	100
52509536	NOT9_FAT05230	NOT9	109
52509537	NOT9_FAT05230	NOT9	197
52509538	NOT9_FAT05230	NOT9	29
52509539	NOT9_FAT05230	NOT9	111
52509540	NOT9_FAT05230	NOT9	84
52509541	NOT9_FAT05230	NOT9	88
52509542	NOT9_FAT05230	NOT9	102
52509543	NOT9_FAT05230	NOT9	53
52509544	NOT9_FAT05230	NOT9	171
52509545	NOT9_FAT05230	NOT9	140
52509546	NOT9_FAT05230	NOT9	48
52509547	NOT9_FAT05230	NOT9	42
52509548	NOT9_FAT05230	NOT9	85
52509549	NOT9_FAT05230	NOT9	42
52509550	NOT9_FAT05230	NOT9	129
52509551	NOT9_FAT05230	NOT9	31
52509552	NOT9_FAT05230	NOT9	58
52509553	NOT9_FAT05230	NOT9	204
52509554	NOT9_FAT05230	NOT9	106
52509555	NOT9_FAT05230	NOT9	105
52509556	NOT9_FAT05230	NOT9	115
52509557	NOT9_FAT05230	NOT9	70
52509558	NOT9_FAT05230	NOT9	71
52509559	NOT9_FAT05230	NOT9	65
52509560	NOT9_FAT05230	NOT9	85
52509561	NOT9_FAT05230	NOT9	31
52509562	NOT9_FAT05230	NOT9	148
52509563	NOT9_FAT05230	NOT9	117
52509564	NOT9_FAT05230	NOT9	56
52509565	NOT9_FAT05230	NOT9	64
52509566	NOT9_FAT05230	NOT9	41
52509567	NOT9_FAT05230	NOT9	48
52509568	NOT9_FAT05230	NOT9	108
52509569	NOT9_FAT05230	NOT9	46
52509570	NOT9_FAT05230	NOT9	113
52509571	NOT9_FAT05230	NOT9	109
52509572	NOT9_FAT05230	NOT9	31
52509573	NOT9_FAT05230	NOT9	50
52509574	NOT9_FAT05230	NOT9	104
52509575	NOT9_FAT05230	NOT9	96
52509576	NOT9_FAT05230	NOT9	55
52509577	NOT9_FAT05230	NOT9	56
52509578	NOT9_FAT05230	NOT9	44
52509579	NOT9_FAT05230	NOT9	97
52509580	NOT9_FAT05230	NOT9	122
52509581	NOT9_FAT05230	NOT9	96
52509582	NOT9_FAT05230	NOT9	150
52509583	NOT9_FAT05230	NOT9	153
52509584	NOT9_FAT05230	NOT9	82
52509585	NOT9_FAT05230	NOT9	97
52509586	NOT9_FAT05230	NOT9	94
52509587	NOT9_FAT05230	NOT9	69
52509588	NOT9_FAT05230	NOT9	66
52509589	NOT9_FAT05230	NOT9	227
52509590	NOT9_FAT05230	NOT9	113
52509591	NOT9_FAT05230	NOT9	51
52509592	NOT9_FAT05230	NOT9	124
52509593	NOT9_FAT05230	NOT9	144
52509594	NOT9_FAT05230	NOT9	83
52509595	NOT9_FAT05230	NOT9	35
52509596	NOT9_FAT05230	NOT9	68
52509597	NOT9_FAT05230	NOT9	126
52509598	NOT9_FAT05230	NOT9	50
52509599	NOT9_FAT05230	NOT9	128
52509600	NOT9_FAT05230	NOT9	90
52509601	NOT9_FAT05230	NOT9	87
52509602	NOT9_FAT05230	NOT9	55
52509603	NOT9_FAT05230	NOT9	78
52509604	NOT9_FAT05230	NOT9	33
52509605	NOT9_FAT05230	NOT9	118
52509606	NOT9_FAT05230	NOT9	78
52509607	NOT9_FAT05230	NOT9	31
52509608	NOT9_FAT05230	NOT9	46
52509609	NOT9_FAT05230	NOT9	127
52509610	NOT9_FAT05230	NOT9	132
52509611	NOT9_FAT05230	NOT9	55
52509612	NOT9_FAT05230	NOT9	48
52509613	NOT9_FAT05230	NOT9	182
52509614	NOT9_FAT05230	NOT9	44
52509615	NOT9_FAT05230	NOT9	72
52509616	NOT9_FAT05230	NOT9	141
52509617	NOT9_FAT05230	NOT9	120
52509618	NOT9_FAT05230	NOT9	47
52509619	NOT9_FAT05230	NOT9	41
52509620	NOT9_FAT05230	NOT9	105
52509621	NOT9_FAT05230	NOT9	61
52509622	NOT9_FAT05230	NOT9	41
52509623	NOT9_FAT05230	NOT9	157
52509624	NOT9_FAT05230	NOT9	67
52509625	NOT9_FAT05230	NOT9	118
52509626	NOT9_FAT05230	NOT9	79
52509627	NOT9_FAT05230	NOT9	110
52509628	NOT9_FAT05230	NOT9	167
52509629	NOT9_FAT05230	NOT9	55
52509630	NOT9_FAT05230	NOT9	77
52509631	NOT9_FAT05230	NOT9	53
52509632	NOT9_FAT05230	NOT9	44
52509633	NOT9_FAT05230	NOT9	33
52509634	NOT9_FAT05230	NOT9	167
52509635	NOT9_FAT05230	NOT9	62
52509636	NOT9_FAT05230	NOT9	71
52509637	NOT9_FAT05230	NOT9	165
52509638	NOT9_FAT05230	NOT9	54
52509639	NOT9_FAT05230	NOT9	52
52509640	NOT9_FAT05230	NOT9	186
52509641	NOT9_FAT05230	NOT9	48
52509642	NOT9_FAT05230	NOT9	57
52509643	NOT9_FAT05230	NOT9	80
52509644	NOT9_FAT05230	NOT9	75
52509645	NOT9_FAT05230	NOT9	51
52509646	NOT9_FAT05230	NOT9	100
52509647	NOT9_FAT05230	NOT9	68
52509648	NOT9_FAT05230	NOT9	90
52509649	NOT9_FAT05230	NOT9	82
52509650	NOT9_FAT05230	NOT9	118
52509651	NOT9_FAT05230	NOT9	159
52509652	NOT9_FAT05230	NOT9	121
52509653	NOT9_FAT05230	NOT9	103
52509654	NOT9_FAT05230	NOT9	113
52509655	NOT9_FAT05230	NOT9	73
52509656	NOT9_FAT05230	NOT9	70
52509657	NOT9_FAT05230	NOT9	56
52509658	NOT9_FAT05230	NOT9	129
52509659	NOT9_FAT05230	NOT9	55
52509660	NOT9_FAT05230	NOT9	71
52509661	NOT9_FAT05230	NOT9	120
52509662	NOT9_FAT05230	NOT9	179
52509663	NOT9_FAT05230	NOT9	114
52509664	NOT9_FAT05230	NOT9	104
52509665	NOT9_FAT05230	NOT9	42
52509666	NOT9_FAT05230	NOT9	67
52509667	NOT9_FAT05230	NOT9	9
52509668	NOT9_FAT05230	NOT9	65
52509669	NOT9_FAT05230	NOT9	90
52509670	NOT9_FAT05230	NOT9	66
52509671	NOT9_FAT05230	NOT9	53
52509672	NOT9_FAT05230	NOT9	57
52509673	NOT9_FAT05230	NOT9	43
52509674	NOT9_FAT05230	NOT9	66
52509675	NOT9_FAT05230	NOT9	169
52509676	NOT9_FAT05230	NOT9	183
52509677	NOT9_FAT05230	NOT9	82
52509678	NOT9_FAT05230	NOT9	62
52509679	NOT9_FAT05230	NOT9	55
52509680	NOT9_FAT05230	NOT9	226
52509681	NOT9_FAT05230	NOT9	78
52509682	NOT9_FAT05230	NOT9	104
52509683	NOT9_FAT05230	NOT9	80
52509684	NOT9_FAT05230	NOT9	114
52509685	NOT9_FAT05230	NOT9	105
52509686	NOT9_FAT05230	NOT9	136
52509687	NOT9_FAT05230	NOT9	84
52509688	NOT9_FAT05230	NOT9	122
52509689	NOT9_FAT05230	NOT9	37
52509690	NOT9_FAT05230	NOT9	92
52509691	NOT9_FAT05230	NOT9	144
52509692	NOT9_FAT05230	NOT9	72
52509693	NOT9_FAT05230	NOT9	68
52509694	NOT9_FAT05230	NOT9	89
52509695	NOT9_FAT05230	NOT9	76
52509696	NOT9_FAT05230	NOT9	97
52509697	NOT9_FAT05230	NOT9	192
52509698	NOT9_FAT05230	NOT9	106
52509699	NOT9_FAT05230	NOT9	66
52509700	NOT9_FAT05230	NOT9	155
52509701	NOT9_FAT05230	NOT9	29
52509702	NOT9_FAT05230	NOT9	32
52509703	NOT9_FAT05230	NOT9	37
52509704	NOT9_FAT05230	NOT9	128
52509705	NOT9_FAT05230	NOT9	171
52509706	NOT9_FAT05230	NOT9	61
52509707	NOT9_FAT05230	NOT9	98
52509708	NOT9_FAT05230	NOT9	77
52509709	NOT9_FAT05230	NOT9	86
52509710	NOT9_FAT05230	NOT9	217
52509711	NOT9_FAT05230	NOT9	75
52509712	NOT9_FAT05230	NOT9	32
52509713	NOT9_FAT05230	NOT9	148
52509714	NOT9_FAT05230	NOT9	51
52509715	NOT9_FAT05230	NOT9	77
52509716	NOT9_FAT05230	NOT9	173
52509717	NOT9_FAT05230	NOT9	103
52509718	NOT9_FAT05230	NOT9	42
52509719	NOT9_FAT05230	NOT9	61
52509720	NOT9_FAT05230	NOT9	81
52509721	NOT9_FAT05230	NOT9	42
52509722	NOT9_FAT05230	NOT9	114
52509723	NOT9_FAT05230	NOT9	70
52509724	NOT9_FAT05230	NOT9	93
52509725	NOT9_FAT05230	NOT9	85
52509726	NOT9_FAT05230	NOT9	100
52509727	NOT9_FAT05230	NOT9	35
52509728	NOT9_FAT05230	NOT9	116
52509729	NOT9_FAT05230	NOT9	110
52509730	NOT9_FAT05230	NOT9	123
52509731	NOT9_FAT05230	NOT9	92
52509732	NOT9_FAT05230	NOT9	53
52509733	NOT9_FAT05230	NOT9	79
52509734	NOT9_FAT05230	NOT9	50
52509735	NOT9_FAT05230	NOT9	158
52509736	NOT9_FAT05230	NOT9	68
52509737	NOT9_FAT05230	NOT9	50
52509738	NOT9_FAT05230	NOT9	54
52509739	NOT9_FAT05230	NOT9	102
52509740	NOT9_FAT05230	NOT9	74
52509741	NOT9_FAT05230	NOT9	124
52509742	NOT9_FAT05230	NOT9	96
52509743	NOT9_FAT05230	NOT9	46
52509744	NOT9_FAT05230	NOT9	110
52509745	NOT9_FAT05230	NOT9	68
52509746	NOT9_FAT05230	NOT9	123
52509747	NOT9_FAT05230	NOT9	140
52509748	NOT9_FAT05230	NOT9	163
52509749	NOT9_FAT05230	NOT9	72
52509750	NOT9_FAT05230	NOT9	105
52509751	NOT9_FAT05230	NOT9	96
52509752	NOT9_FAT05230	NOT9	73
52509753	NOT9_FAT05230	NOT9	267
52509754	NOT9_FAT05230	NOT9	80
52509755	NOT9_FAT05230	NOT9	43
52509756	NOT9_FAT05230	NOT9	162
52509757	NOT9_FAT05230	NOT9	135
52509758	NOT9_FAT05230	NOT9	94
52509759	NOT9_FAT05230	NOT9	206
52509760	NOT9_FAT05230	NOT9	124
52509761	NOT9_FAT05230	NOT9	114
52509762	NOT9_FAT05230	NOT9	43
52509763	NOT9_FAT05230	NOT9	101
52509764	NOT9_FAT05230	NOT9	121
52509765	NOT9_FAT05230	NOT9	37
52509766	NOT9_FAT05230	NOT9	30
52509767	NOT9_FAT05230	NOT9	90
52509768	NOT9_FAT05230	NOT9	93
52509769	NOT9_FAT05230	NOT9	53
52509770	NOT9_FAT05230	NOT9	105
52509771	NOT9_FAT05230	NOT9	180
52509772	NOT9_FAT05230	NOT9	44
52509773	NOT9_FAT05230	NOT9	147
52509774	NOT9_FAT05230	NOT9	106
52509775	NOT9_FAT05230	NOT9	78
52509776	NOT9_FAT05230	NOT9	40
52509777	NOT9_FAT05230	NOT9	139
52509778	NOT9_FAT05230	NOT9	49
52509779	NOT9_FAT05230	NOT9	45
52509780	NOT9_FAT05230	NOT9	34
52509781	NOT9_FAT05230	NOT9	82
52509782	NOT9_FAT05230	NOT9	75
52509783	NOT9_FAT05230	NOT9	230
52509784	NOT9_FAT05230	NOT9	107
52509785	NOT9_FAT05230	NOT9	159
52509786	NOT9_FAT05230	NOT9	48
52509787	NOT9_FAT05230	NOT9	62
52509788	NOT9_FAT05230	NOT9	35
52509789	NOT9_FAT05230	NOT9	50
52509790	NOT9_FAT05230	NOT9	94
52509791	NOT9_FAT05230	NOT9	112
52509792	NOT9_FAT05230	NOT9	63
52509793	NOT9_FAT05230	NOT9	206
52509794	NOT9_FAT05230	NOT9	92
52509795	NOT9_FAT05230	NOT9	63
52509796	NOT9_FAT05230	NOT9	140
52509797	NOT9_FAT05230	NOT9	81
52509798	NOT9_FAT05230	NOT9	83
52509799	NOT9_FAT05230	NOT9	112
52509800	NOT9_FAT05230	NOT9	71
52509801	NOT9_FAT05230	NOT9	50
52509802	NOT9_FAT05230	NOT9	98
52509803	NOT9_FAT05230	NOT9	62
52509804	NOT9_FAT05230	NOT9	79
52509805	NOT9_FAT05230	NOT9	173
52509806	NOT9_FAT05230	NOT9	44
52509807	NOT9_FAT05230	NOT9	68
52509808	NOT9_FAT05230	NOT9	129
52509809	NOT9_FAT05230	NOT9	79
52509810	NOT9_FAT05230	NOT9	24
52509811	NOT9_FAT05230	NOT9	80
52509812	NOT9_FAT05230	NOT9	36
52509813	NOT9_FAT05230	NOT9	52
52509814	NOT9_FAT05230	NOT9	46
52509815	NOT9_FAT05230	NOT9	76
52509816	NOT9_FAT05230	NOT9	118
52509817	NOT9_FAT05230	NOT9	23
52509818	NOT9_FAT05230	NOT9	121
52509819	NOT9_FAT05230	NOT9	200
52509820	NOT9_FAT05230	NOT9	105
52509821	NOT9_FAT05230	NOT9	151
52509822	NOT9_FAT05230	NOT9	87
52509823	NOT9_FAT05230	NOT9	172
52509824	NOT9_FAT05230	NOT9	123
52509825	NOT9_FAT05230	NOT9	217
52509826	NOT9_FAT05230	NOT9	6
52509827	NOT9_FAT05230	NOT9	178
52509828	NOT9_FAT05230	NOT9	25
52509829	NOT9_FAT05230	NOT9	47
52509830	NOT9_FAT05230	NOT9	133
52509831	NOT9_FAT05230	NOT9	106
52509832	NOT9_FAT05230	NOT9	165
52509833	NOT9_FAT05230	NOT9	43
52509834	NOT9_FAT05230	NOT9	74
52509835	NOT9_FAT05230	NOT9	52
52509836	NOT9_FAT05230	NOT9	114
52509837	NOT9_FAT05230	NOT9	64
52509838	NOT9_FAT05230	NOT9	63
52509839	NOT9_FAT05230	NOT9	92
52509840	NOT9_FAT05230	NOT9	35
52509841	NOT9_FAT05230	NOT9	53
52509842	NOT9_FAT05230	NOT9	62
52509843	NOT9_FAT05230	NOT9	122
52509844	NOT9_FAT05230	NOT9	49
52509845	NOT9_FAT05230	NOT9	77
52509846	NOT9_FAT05230	NOT9	39
52509847	NOT9_FAT05230	NOT9	179
52509848	NOT9_FAT05230	NOT9	47
52509849	NOT9_FAT05230	NOT9	199
52509850	NOT9_FAT05230	NOT9	158
52509851	NOT9_FAT05230	NOT9	110
52509852	NOT9_FAT05230	NOT9	40
52509853	NOT9_FAT05230	NOT9	98
52509854	NOT9_FAT05230	NOT9	68
52509855	NOT9_FAT05230	NOT9	149
52509856	NOT9_FAT05230	NOT9	87
52509857	NOT9_FAT05230	NOT9	64
52509858	NOT9_FAT05230	NOT9	36
52509859	NOT9_FAT05230	NOT9	153
52509860	NOT9_FAT05230	NOT9	199
52509861	NOT9_FAT05230	NOT9	25
52509862	NOT9_FAT05230	NOT9	98
52509863	NOT9_FAT05230	NOT9	113
52509864	NOT9_FAT05230	NOT9	92
52509865	NOT9_FAT05230	NOT9	108
52509866	NOT9_FAT05230	NOT9	90
52509867	NOT9_FAT05230	NOT9	63
52509868	NOT9_FAT05230	NOT9	49
52509869	NOT9_FAT05230	NOT9	110
52509870	NOT9_FAT05230	NOT9	65
52509871	NOT9_FAT05230	NOT9	148
52509872	NOT9_FAT05230	NOT9	118
52509873	NOT9_FAT05230	NOT9	21
52509874	NOT9_FAT05230	NOT9	66
52509875	NOT9_FAT05230	NOT9	42
52509876	NOT9_FAT05230	NOT9	67
52509877	NOT9_FAT05230	NOT9	64
52509878	NOT9_FAT05230	NOT9	97
52509879	NOT9_FAT05230	NOT9	43
52509880	NOT9_FAT05230	NOT9	141
52509881	NOT9_FAT05230	NOT9	107
52509882	NOT9_FAT05230	NOT9	69
52509883	NOT9_FAT05230	NOT9	132
52509884	NOT9_FAT05230	NOT9	46
52509885	NOT9_FAT05230	NOT9	182
52509886	NOT9_FAT05230	NOT9	41
52509887	NOT9_FAT05230	NOT9	85
52509888	NOT9_FAT05230	NOT9	185
52509889	NOT9_FAT05230	NOT9	51
52509890	NOT9_FAT05230	NOT9	145
52509891	NOT9_FAT05230	NOT9	20
52509892	NOT9_FAT05230	NOT9	141
52509893	NOT9_FAT05230	NOT9	39
52509894	NOT9_FAT05230	NOT9	46
52509895	NOT9_FAT05230	NOT9	80
52509896	NOT9_FAT05230	NOT9	173
52509897	NOT9_FAT05230	NOT9	66
52509898	NOT9_FAT05230	NOT9	158
52509899	NOT9_FAT05230	NOT9	41
52509900	NOT9_FAT05230	NOT9	95
52509901	NOT9_FAT05230	NOT9	50
52509902	NOT9_FAT05230	NOT9	33
52509903	NOT9_FAT05230	NOT9	141
52509904	NOT9_FAT05230	NOT9	80
52509905	NOT9_FAT05230	NOT9	56
52509906	NOT9_FAT05230	NOT9	81
52509907	NOT9_FAT05230	NOT9	63
52509908	NOT9_FAT05230	NOT9	120
52509909	NOT9_FAT05230	NOT9	39
52509910	NOT9_FAT05230	NOT9	120
52509911	NOT9_FAT05230	NOT9	83
52509912	NOT9_FAT05230	NOT9	39
52509913	NOT9_FAT05230	NOT9	104
52509914	NOT9_FAT05230	NOT9	77
52509915	NOT9_FAT05230	NOT9	116
52509916	NOT9_FAT05230	NOT9	95
52509917	NOT9_FAT05230	NOT9	127
52509918	NOT9_FAT05230	NOT9	71
52509919	NOT9_FAT05230	NOT9	36
52509920	NOT9_FAT05230	NOT9	63
52509921	NOT9_FAT05230	NOT9	106
52509922	NOT9_FAT05230	NOT9	165
52509923	NOT9_FAT05230	NOT9	8
52509924	NOT9_FAT05230	NOT9	41
52509925	NOT9_FAT05230	NOT9	86
52509926	NOT9_FAT05230	NOT9	50
52509927	NOT9_FAT05230	NOT9	19
52509928	NOT9_FAT05230	NOT9	84
52509929	NOT9_FAT05230	NOT9	170
52509930	NOT9_FAT05230	NOT9	78
52509931	NOT9_FAT05230	NOT9	146
52509932	NOT9_FAT05230	NOT9	65
52509933	NOT9_FAT05230	NOT9	31
52509934	NOT9_FAT05230	NOT9	110
52509935	NOT9_FAT05230	NOT9	78
52509936	NOT9_FAT05230	NOT9	161
52509937	NOT9_FAT05230	NOT9	68
52509938	NOT9_FAT05230	NOT9	101
52509939	NOT9_FAT05230	NOT9	80
52509940	NOT9_FAT05230	NOT9	79
52509941	NOT9_FAT05230	NOT9	34
52509942	NOT9_FAT05230	NOT9	184
52509943	NOT9_FAT05230	NOT9	56
52509944	NOT9_FAT05230	NOT9	21
52509945	NOT9_FAT05230	NOT9	43
52509946	NOT9_FAT05230	NOT9	93
52509947	NOT9_FAT05230	NOT9	138
52509948	NOT9_FAT05230	NOT9	63
52509949	NOT9_FAT05230	NOT9	113
52509950	NOT9_FAT05230	NOT9	68
52509951	NOT9_FAT05230	NOT9	68
52509952	NOT9_FAT05230	NOT9	69
52509953	NOT9_FAT05230	NOT9	100
52509954	NOT9_FAT05230	NOT9	83
52509955	NOT9_FAT05230	NOT9	55
52509956	NOT9_FAT05230	NOT9	44
52509957	NOT9_FAT05230	NOT9	48
52509958	NOT9_FAT05230	NOT9	142
52509959	NOT9_FAT05230	NOT9	70
52509960	NOT9_FAT05230	NOT9	96
52509961	NOT9_FAT05230	NOT9	134
52509962	NOT9_FAT05230	NOT9	36
52509963	NOT9_FAT05230	NOT9	9
52509964	NOT9_FAT05230	NOT9	161
52509965	NOT9_FAT05230	NOT9	72
52509966	NOT9_FAT05230	NOT9	40
52509967	NOT9_FAT05230	NOT9	120
52509968	NOT9_FAT05230	NOT9	129
52509969	NOT9_FAT05230	NOT9	79
52509970	NOT9_FAT05230	NOT9	126
52509971	NOT9_FAT05230	NOT9	29
52509972	NOT9_FAT05230	NOT9	54
52509973	NOT9_FAT05230	NOT9	170
52509974	NOT9_FAT05230	NOT9	64
52509975	NOT9_FAT05230	NOT9	172
52509976	NOT9_FAT05230	NOT9	85
52509977	NOT9_FAT05230	NOT9	72
52509978	NOT9_FAT05230	NOT9	83
52509979	NOT9_FAT05230	NOT9	150
52509980	NOT9_FAT05230	NOT9	224
52509981	NOT9_FAT05230	NOT9	122
52509982	NOT9_FAT05230	NOT9	240
52509983	NOT9_FAT05230	NOT9	247
52509984	NOT9_FAT05230	NOT9	132
52509985	NOT9_FAT05230	NOT9	151
52509986	NOT9_FAT05230	NOT9	148
52509987	NOT9_FAT05230	NOT9	59
52509988	NOT9_FAT05230	NOT9	27
52509989	NOT9_FAT05230	NOT9	32
52509990	NOT9_FAT05230	NOT9	50
52509991	NOT9_FAT05230	NOT9	75
52509992	NOT9_FAT05230	NOT9	122
52509993	NOT9_FAT05230	NOT9	32
52509994	NOT9_FAT05230	NOT9	47
52509995	NOT9_FAT05230	NOT9	47
52509996	NOT9_FAT05230	NOT9	119
52509997	NOT9_FAT05230	NOT9	238
52509998	NOT9_FAT05230	NOT9	232
52509999	NOT9_FAT05230	NOT9	38
52510000	NOT9_FAT05230	NOT9	46
52510001	NOT9_FAT05230	NOT9	211
52510002	NOT9_FAT05230	NOT9	171
52510003	NOT9_FAT05230	NOT9	91
52510004	NOT9_FAT05230	NOT9	55
52510005	NOT9_FAT05230	NOT9	183
52510006	NOT9_FAT05230	NOT9	190
52510007	NOT9_FAT05230	NOT9	49
52510008	NOT9_FAT05230	NOT9	64
52510009	NOT9_FAT05230	NOT9	97
52510010	NOT9_FAT05230	NOT9	77
52510011	NOT9_FAT05230	NOT9	63
52510012	NOT9_FAT05230	NOT9	134
52510013	NOT9_FAT05230	NOT9	28
52510014	NOT9_FAT05230	NOT9	60
52510015	NOT9_FAT05230	NOT9	45
52510016	NOT9_FAT05230	NOT9	56
52510017	NOT9_FAT05230	NOT9	10
52510018	NOT9_FAT05230	NOT9	49
52510019	NOT9_FAT05230	NOT9	65
52510020	NOT9_FAT05230	NOT9	128
52510021	NOT9_FAT05230	NOT9	62
52510022	NOT9_FAT05230	NOT9	138
52510023	NOT9_FAT05230	NOT9	59
52510024	NOT9_FAT05230	NOT9	31
52510025	NOT9_FAT05230	NOT9	101
52510026	NOT9_FAT05230	NOT9	44
52510027	NOT9_FAT05230	NOT9	268
52510028	NOT9_FAT05230	NOT9	57
52510029	NOT9_FAT05230	NOT9	85
52510030	NOT9_FAT05230	NOT9	108
52510031	NOT9_FAT05230	NOT9	120
52510032	NOT9_FAT05230	NOT9	125
52510033	NOT9_FAT05230	NOT9	53
52510034	NOT9_FAT05230	NOT9	69
52510035	NOT9_FAT05230	NOT9	57
52510036	NOT9_FAT05230	NOT9	44
52510037	NOT9_FAT05230	NOT9	67
52510038	NOT9_FAT05230	NOT9	75
52510039	NOT9_FAT05230	NOT9	78
52510040	NOT9_FAT05230	NOT9	100
52510041	NOT9_FAT05230	NOT9	65
52510042	NOT9_FAT05230	NOT9	67
52510043	NOT9_FAT05230	NOT9	66
52510044	NOT9_FAT05230	NOT9	107
52510045	NOT9_FAT05230	NOT9	130
52510046	NOT9_FAT05230	NOT9	84
52510047	NOT9_FAT05230	NOT9	69
52510048	NOT9_FAT05230	NOT9	144
52510049	NOT9_FAT05230	NOT9	37
52510050	NOT9_FAT05230	NOT9	53
52510051	NOT9_FAT05230	NOT9	73
52510052	NOT9_FAT05230	NOT9	111
52510053	NOT9_FAT05230	NOT9	209
52510054	NOT9_FAT05230	NOT9	110
52510055	NOT9_FAT05230	NOT9	79
52510056	NOT9_FAT05230	NOT9	104
52510057	NOT9_FAT05230	NOT9	50
52510058	NOT9_FAT05230	NOT9	144
52510059	NOT9_FAT05230	NOT9	80
52510060	NOT9_FAT05230	NOT9	150
52510061	NOT9_FAT05230	NOT9	86
52510062	NOT9_FAT05230	NOT9	90
52510063	NOT9_FAT05230	NOT9	57
52510064	NOT9_FAT05230	NOT9	42
52510065	NOT9_FAT05230	NOT9	65
52510066	NOT9_FAT05230	NOT9	58
52510067	NOT9_FAT05230	NOT9	96
52510068	NOT9_FAT05230	NOT9	150
52510069	NOT9_FAT05230	NOT9	53
52510070	NOT9_FAT05230	NOT9	29
52510071	NOT9_FAT05230	NOT9	159
52510072	NOT9_FAT05230	NOT9	64
52510073	NOT9_FAT05230	NOT9	116
52510074	NOT9_FAT05230	NOT9	15
52510075	NOT9_FAT05230	NOT9	44
52510076	NOT9_FAT05230	NOT9	25
52510077	NOT9_FAT05230	NOT9	29
52510078	NOT9_FAT05230	NOT9	61
52510079	NOT9_FAT05230	NOT9	235
52510080	NOT9_FAT05230	NOT9	94
52510081	NOT9_FAT05230	NOT9	194
52510082	NOT9_FAT05230	NOT9	63
52510083	NOT9_FAT05230	NOT9	250
52510084	NOT9_FAT05230	NOT9	139
52510085	NOT9_FAT05230	NOT9	34
52510086	NOT9_FAT05230	NOT9	62
52510087	NOT9_FAT05230	NOT9	94
52510088	NOT9_FAT05230	NOT9	71
52510089	NOT9_FAT05230	NOT9	124
52510090	NOT9_FAT05230	NOT9	44
52510091	NOT9_FAT05230	NOT9	109
52510092	NOT9_FAT05230	NOT9	50
52510093	NOT9_FAT05230	NOT9	111
52510094	NOT9_FAT05230	NOT9	205
52510095	NOT9_FAT05230	NOT9	101
52510096	NOT9_FAT05230	NOT9	98
52510097	NOT9_FAT05230	NOT9	287
52510098	NOT9_FAT05230	NOT9	59
52510099	NOT9_FAT05230	NOT9	53
52510100	NOT9_FAT05230	NOT9	156
52510101	NOT9_FAT05230	NOT9	66
52510102	NOT9_FAT05230	NOT9	45
52510103	NOT9_FAT05230	NOT9	135
52510104	NOT9_FAT05230	NOT9	208
52510105	NOT9_FAT05230	NOT9	157
52510106	NOT9_FAT05230	NOT9	71
52510107	NOT9_FAT05230	NOT9	106
52510108	NOT9_FAT05230	NOT9	41
52510109	NOT9_FAT05230	NOT9	90
52510110	NOT9_FAT05230	NOT9	87
52510111	NOT9_FAT05230	NOT9	57
52510112	NOT9_FAT05230	NOT9	74
52510113	NOT9_FAT05230	NOT9	41
52510114	NOT9_FAT05230	NOT9	67
52510115	NOT9_FAT05230	NOT9	90
52510116	NOT9_FAT05230	NOT9	55
52510117	NOT9_FAT05230	NOT9	136
52510118	NOT9_FAT05230	NOT9	78
52510119	NOT9_FAT05230	NOT9	70
52510120	NOT9_FAT05230	NOT9	35
52510121	NOT9_FAT05230	NOT9	169
52510122	NOT9_FAT05230	NOT9	110
52510123	NOT9_FAT05230	NOT9	43
52510124	NOT9_FAT05230	NOT9	98
52510125	NOT9_FAT05230	NOT9	92
52510126	NOT9_FAT05230	NOT9	217
52510127	NOT9_FAT05230	NOT9	27
52510128	NOT9_FAT05230	NOT9	155
52510129	NOT9_FAT05230	NOT9	127
52510130	NOT9_FAT05230	NOT9	119
52510131	NOT9_FAT05230	NOT9	55
52510132	NOT9_FAT05230	NOT9	89
52510133	NOT9_FAT05230	NOT9	111
52510134	NOT9_FAT05230	NOT9	69
52510135	NOT9_FAT05230	NOT9	70
52510136	NOT9_FAT05230	NOT9	68
52510137	NOT9_FAT05230	NOT9	65
52510138	NOT9_FAT05230	NOT9	82
52510139	NOT9_FAT05230	NOT9	118
52510140	NOT9_FAT05230	NOT9	48
52510141	NOT9_FAT05230	NOT9	46
52510142	NOT9_FAT05230	NOT9	97
52510143	NOT9_FAT05230	NOT9	122
52510144	NOT9_FAT05230	NOT9	113
52510145	NOT9_FAT05230	NOT9	97
52510146	NOT9_FAT05230	NOT9	94
52510147	NOT9_FAT05230	NOT9	162
52510148	NOT9_FAT05230	NOT9	29
52510149	NOT9_FAT05230	NOT9	169
52510150	NOT9_FAT05230	NOT9	55
52510151	NOT9_FAT05230	NOT9	96
52510152	NOT9_FAT05230	NOT9	49
52510153	NOT9_FAT05230	NOT9	78
52510154	NOT9_FAT05230	NOT9	186
52510155	NOT9_FAT05230	NOT9	46
52510156	NOT9_FAT05230	NOT9	106
52510157	NOT9_FAT05230	NOT9	165
52510158	NOT9_FAT05230	NOT9	76
52510159	NOT9_FAT05230	NOT9	182
52510160	NOT9_FAT05230	NOT9	72
52510161	NOT9_FAT05230	NOT9	33
52510162	NOT9_FAT05230	NOT9	120
52510163	NOT9_FAT05230	NOT9	41
52510164	NOT9_FAT05230	NOT9	78
52510165	NOT9_FAT05230	NOT9	114
52510166	NOT9_FAT05230	NOT9	79
52510167	NOT9_FAT05230	NOT9	167
52510168	NOT9_FAT05230	NOT9	55
52510169	NOT9_FAT05230	NOT9	53
52510170	NOT9_FAT05230	NOT9	44
52510171	NOT9_FAT05230	NOT9	54
52510172	NOT9_FAT05230	NOT9	186
52510173	NOT9_FAT05230	NOT9	48
52510174	NOT9_FAT05230	NOT9	63
52510175	NOT9_FAT05230	NOT9	104
52510176	NOT9_FAT05230	NOT9	121
52510177	NOT9_FAT05230	NOT9	73
52510178	NOT9_FAT05230	NOT9	55
52510179	NOT9_FAT05230	NOT9	179
52510180	NOT9_FAT05230	NOT9	42
52510181	NOT9_FAT05230	NOT9	66
52510182	NOT9_FAT05230	NOT9	82
52510183	NOT9_FAT05230	NOT9	122
52510184	NOT9_FAT05230	NOT9	54
52510185	NOT9_FAT05230	NOT9	43
52510186	NOT9_FAT05230	NOT9	84
52510187	NOT9_FAT05230	NOT9	72
52510188	NOT9_FAT05230	NOT9	85
52510189	NOT9_FAT05230	NOT9	97
52510190	NOT9_FAT05230	NOT9	192
52510191	NOT9_FAT05230	NOT9	89
52510192	NOT9_FAT05230	NOT9	39
52510193	NOT9_FAT05230	NOT9	140
52510194	NOT9_FAT05230	NOT9	66
52510195	NOT9_FAT05230	NOT9	155
52510196	NOT9_FAT05230	NOT9	197
52510197	NOT9_FAT05230	NOT9	98
52510198	NOT9_FAT05230	NOT9	86
52510199	NOT9_FAT05230	NOT9	131
52510200	NOT9_FAT05230	NOT9	88
52510201	NOT9_FAT05230	NOT9	148
52510202	NOT9_FAT05230	NOT9	68
52510203	NOT9_FAT05230	NOT9	51
52510204	NOT9_FAT05230	NOT9	87
52510205	NOT9_FAT05230	NOT9	81
52510206	NOT9_FAT05230	NOT9	62
52510207	NOT9_FAT05230	NOT9	61
52510208	NOT9_FAT05230	NOT9	34
52510209	NOT9_FAT05230	NOT9	123
52510210	NOT9_FAT05230	NOT9	158
52510211	NOT9_FAT05230	NOT9	50
52510212	NOT9_FAT05230	NOT9	103
52510213	NOT9_FAT05230	NOT9	158
52510214	NOT9_FAT05230	NOT9	74
52510215	NOT9_FAT05230	NOT9	124
52510216	NOT9_FAT05230	NOT9	123
52510217	NOT9_FAT05230	NOT9	83
52510218	NOT9_FAT05230	NOT9	125
52510219	NOT9_FAT05230	NOT9	77
52510220	NOT9_FAT05230	NOT9	31
52510221	NOT9_FAT05230	NOT9	96
52510222	NOT9_FAT05230	NOT9	55
52510223	NOT9_FAT05230	NOT9	150
52510224	NOT9_FAT05230	NOT9	26
52510225	NOT9_FAT05230	NOT9	118
52510226	NOT9_FAT05230	NOT9	78
52510227	NOT9_FAT05230	NOT9	31
52510228	NOT9_FAT05230	NOT9	132
52510229	NOT9_FAT05230	NOT9	48
52510230	NOT9_FAT05230	NOT9	141
52510231	NOT9_FAT05230	NOT9	105
52510232	NOT9_FAT05230	NOT9	61
52510233	NOT9_FAT05230	NOT9	67
52510234	NOT9_FAT05230	NOT9	77
52510235	NOT9_FAT05230	NOT9	62
52510236	NOT9_FAT05230	NOT9	77
52510237	NOT9_FAT05230	NOT9	75
52510238	NOT9_FAT05230	NOT9	100
52510239	NOT9_FAT05230	NOT9	66
52510240	NOT9_FAT05230	NOT9	68
52510241	NOT9_FAT05230	NOT9	90
52510242	NOT9_FAT05230	NOT9	118
52510243	NOT9_FAT05230	NOT9	129
52510244	NOT9_FAT05230	NOT9	226
52510245	NOT9_FAT05230	NOT9	144
52510246	NOT9_FAT05230	NOT9	76
52510247	NOT9_FAT05230	NOT9	70
52510248	NOT9_FAT05230	NOT9	128
52510249	NOT9_FAT05230	NOT9	77
52510250	NOT9_FAT05230	NOT9	32
52510251	NOT9_FAT05230	NOT9	199
52510252	NOT9_FAT05230	NOT9	116
52510253	NOT9_FAT05230	NOT9	54
52510254	NOT9_FAT05230	NOT9	102
52510255	NOT9_FAT05230	NOT9	96
52510256	NOT9_FAT05230	NOT9	140
52510257	NOT9_FAT05230	NOT9	109
52510258	NOT9_FAT05230	NOT9	97
52510259	NOT9_FAT05230	NOT9	38
52510260	NOT9_FAT05230	NOT9	93
52510261	NOT9_FAT05230	NOT9	98
52510262	NOT9_FAT05230	NOT9	63
52510263	NOT9_FAT05230	NOT9	142
52510264	NOT9_FAT05230	NOT9	66
52510265	NOT9_FAT05230	NOT9	55
52510266	NOT9_FAT05230	NOT9	89
52510267	NOT9_FAT05230	NOT9	85
52510268	NOT9_FAT05230	NOT9	51
52510269	NOT9_FAT05230	NOT9	82
52510270	NOT9_FAT05230	NOT9	25
52510271	NOT9_FAT05230	NOT9	73
52510272	NOT9_FAT05230	NOT9	99
52510273	NOT9_FAT05230	NOT9	110
52510274	NOT9_FAT05230	NOT9	89
52510275	NOT9_FAT05230	NOT9	109
52510276	NOT9_FAT05230	NOT9	62
52510277	NOT9_FAT05230	NOT9	107
52510278	NOT9_FAT05230	NOT9	52
52510279	NOT9_FAT05230	NOT9	130
52510280	NOT9_FAT05230	NOT9	94
52510281	NOT9_FAT05230	NOT9	51
52510282	NOT9_FAT05230	NOT9	26
52510283	NOT9_FAT05230	NOT9	78
52510284	NOT9_FAT05230	NOT9	74
52510285	NOT9_FAT05230	NOT9	76
52510286	NOT9_FAT05230	NOT9	165
52510287	NOT9_FAT05230	NOT9	82
52510288	NOT9_FAT05230	NOT9	48
52510289	NOT9_FAT05230	NOT9	93
52510290	NOT9_FAT05230	NOT9	59
52510291	NOT9_FAT05230	NOT9	203
52510292	NOT9_FAT05230	NOT9	83
52510293	NOT9_FAT05230	NOT9	147
52510294	NOT9_FAT05230	NOT9	38
52510295	NOT9_FAT05230	NOT9	110
52510296	NOT9_FAT05230	NOT9	70
52510297	NOT9_FAT05230	NOT9	155
52510298	NOT9_FAT05230	NOT9	90
52510299	NOT9_FAT05230	NOT9	156
52510300	NOT9_FAT05230	NOT9	130
52510301	NOT9_FAT05230	NOT9	173
52510302	NOT9_FAT05230	NOT9	60
52510303	NOT9_FAT05230	NOT9	75
52510304	NOT9_FAT05230	NOT9	193
52510305	NOT9_FAT05230	NOT9	109
52510306	NOT9_FAT05230	NOT9	46
52510307	NOT9_FAT05230	NOT9	22
52510308	NOT9_FAT05230	NOT9	57
52510309	NOT9_FAT05230	NOT9	97
52510310	NOT9_FAT05230	NOT9	169
52510311	NOT9_FAT05230	NOT9	26
52510312	NOT9_FAT05230	NOT9	143
52510313	NOT9_FAT05230	NOT9	26
52510314	NOT9_FAT05230	NOT9	35
52510315	NOT9_FAT05230	NOT9	109
52510316	NOT9_FAT05230	NOT9	85
52510317	NOT9_FAT05230	NOT9	34
52510318	NOT9_FAT05230	NOT9	60
52510319	NOT9_FAT05230	NOT9	123
52510320	NOT9_FAT05230	NOT9	112
52510321	NOT9_FAT05230	NOT9	124
52510322	NOT9_FAT05230	NOT9	63
52510323	NOT9_FAT05230	NOT9	66
52510324	NOT9_FAT05230	NOT9	72
52510325	NOT9_FAT05230	NOT9	96
52510326	NOT9_FAT05230	NOT9	56
52510327	NOT9_FAT05230	NOT9	66
52510328	NOT9_FAT05230	NOT9	55
52510329	NOT9_FAT05230	NOT9	35
52510330	NOT9_FAT05230	NOT9	209
52510331	NOT9_FAT05230	NOT9	132
52510332	NOT9_FAT05230	NOT9	81
52510333	NOT9_FAT05230	NOT9	116
52510334	NOT9_FAT05230	NOT9	81
52510335	NOT9_FAT05230	NOT9	38
52510336	NOT9_FAT05230	NOT9	43
52510337	NOT9_FAT05230	NOT9	52
52510338	NOT9_FAT05230	NOT9	134
52510339	NOT9_FAT05230	NOT9	146
52510340	NOT9_FAT05230	NOT9	100
52510341	NOT9_FAT05230	NOT9	198
52510342	NOT9_FAT05230	NOT9	87
52510343	NOT9_FAT05230	NOT9	33
52510344	NOT9_FAT05230	NOT9	12
52510345	NOT9_FAT05230	NOT9	8
52510346	NOT9_FAT05230	NOT9	105
52510347	NOT9_FAT05230	NOT9	49
52510348	NOT9_FAT05230	NOT9	159
52510349	NOT9_FAT05230	NOT9	114
52510350	NOT9_FAT05230	NOT9	64
52510351	NOT9_FAT05230	NOT9	56
52510352	NOT9_FAT05230	NOT9	45
52510353	NOT9_FAT05230	NOT9	21
52510354	NOT9_FAT05230	NOT9	256
52510355	NOT9_FAT05230	NOT9	116
52510356	NOT9_FAT05230	NOT9	41
52510357	NOT9_FAT05230	NOT9	41
52510358	NOT9_FAT05230	NOT9	109
52510359	NOT9_FAT05230	NOT9	67
52510360	NOT9_FAT05230	NOT9	113
52510361	NOT9_FAT05230	NOT9	68
52510362	NOT9_FAT05230	NOT9	39
52510363	NOT9_FAT05230	NOT9	138
52510364	NOT9_FAT05230	NOT9	77
52510365	NOT9_FAT05230	NOT9	77
52510366	NOT9_FAT05230	NOT9	39
52510367	NOT9_FAT05230	NOT9	197
52510368	NOT9_FAT05230	NOT9	57
52510369	NOT9_FAT05230	NOT9	74
52510370	NOT9_FAT05230	NOT9	54
52510371	NOT9_FAT05230	NOT9	125
52510372	NOT9_FAT05230	NOT9	192
52510373	NOT9_FAT05230	NOT9	170
52510374	NOT9_FAT05230	NOT9	52
52510375	NOT9_FAT05230	NOT9	109
52510376	NOT9_FAT05230	NOT9	93
52510377	NOT9_FAT05230	NOT9	104
52510378	NOT9_FAT05230	NOT9	86
52510379	NOT9_FAT05230	NOT9	67
52510380	NOT9_FAT05230	NOT9	101
52510381	NOT9_FAT05230	NOT9	45
52510382	NOT9_FAT05230	NOT9	172
52510383	NOT9_FAT05230	NOT9	276
52510384	NOT9_FAT05230	NOT9	121
52510385	NOT9_FAT05230	NOT9	48
52510386	NOT9_FAT05230	NOT9	33
52510387	NOT9_FAT05230	NOT9	60
52510388	NOT9_FAT05230	NOT9	50
52510389	NOT9_FAT05230	NOT9	190
52510390	NOT9_FAT05230	NOT9	56
52510391	NOT9_FAT05230	NOT9	121
52510392	NOT9_FAT05230	NOT9	108
52510393	NOT9_FAT05230	NOT9	149
52510394	NOT9_FAT05230	NOT9	82
52510395	NOT9_FAT05230	NOT9	185
52510396	NOT9_FAT05230	NOT9	190
52510397	NOT9_FAT05230	NOT9	81
52510398	NOT9_FAT05230	NOT9	83
52510399	NOT9_FAT05230	NOT9	122
52510400	NOT9_FAT05230	NOT9	42
52510401	NOT9_FAT05230	NOT9	56
52510402	NOT9_FAT05230	NOT9	68
52510403	NOT9_FAT05230	NOT9	81
52510404	NOT9_FAT05230	NOT9	86
52510405	NOT9_FAT05230	NOT9	28
52510406	NOT9_FAT05230	NOT9	44
52510407	NOT9_FAT05230	NOT9	59
52510408	NOT9_FAT05230	NOT9	63
52510409	NOT9_FAT05230	NOT9	90
52510410	NOT9_FAT05230	NOT9	60
52510411	NOT9_FAT05230	NOT9	54
52510412	NOT9_FAT05230	NOT9	157
52510413	NOT9_FAT05230	NOT9	82
52510414	NOT9_FAT05230	NOT9	119
52510415	NOT9_FAT05230	NOT9	52
52510416	NOT9_FAT05230	NOT9	147
52510417	NOT9_FAT05230	NOT9	179
52510418	NOT9_FAT05230	NOT9	207
52510419	NOT9_FAT05230	NOT9	48
52510420	NOT9_FAT05230	NOT9	97
52510421	NOT9_FAT05230	NOT9	157
52510422	NOT9_FAT05230	NOT9	38
52510423	NOT9_FAT05230	NOT9	39
52510424	NOT9_FAT05230	NOT9	139
52510425	NOT9_FAT05230	NOT9	149
52510426	NOT9_FAT05230	NOT9	61
52510427	NOT9_FAT05230	NOT9	125
52510428	NOT9_FAT05230	NOT9	61
52510429	NOT9_FAT05230	NOT9	67
52510430	NOT9_FAT05230	NOT9	90
52510431	NOT9_FAT05230	NOT9	50
52510432	NOT9_FAT05230	NOT9	85
52510433	NOT9_FAT05230	NOT9	92
52510434	NOT9_FAT05230	NOT9	57
52510435	NOT9_FAT05230	NOT9	23
52510436	NOT9_FAT05230	NOT9	167
52510437	NOT9_FAT05230	NOT9	96
52510438	NOT9_FAT05230	NOT9	86
52510439	NOT9_FAT05230	NOT9	228
52510440	NOT9_FAT05230	NOT9	39
52510441	NOT9_FAT05230	NOT9	74
52510442	NOT9_FAT05230	NOT9	97
52510443	NOT9_FAT05230	NOT9	71
52510444	NOT9_FAT05230	NOT9	42
52510445	NOT9_FAT05230	NOT9	19
52510446	NOT9_FAT05230	NOT9	51
52510447	NOT9_FAT05230	NOT9	65
52510448	NOT9_FAT05230	NOT9	149
52510449	NOT9_FAT05230	NOT9	51
52510450	NOT9_FAT05230	NOT9	51
52510451	NOT9_FAT05230	NOT9	104
52510452	NOT9_FAT05230	NOT9	96
52510453	NOT9_FAT05230	NOT9	66
52510454	NOT9_FAT05230	NOT9	114
52510455	NOT9_FAT05230	NOT9	97
52510456	NOT9_FAT05230	NOT9	79
52510457	NOT9_FAT05230	NOT9	41
52510458	NOT9_FAT05230	NOT9	144
52510459	NOT9_FAT05230	NOT9	182
52510460	NOT9_FAT05230	NOT9	79
52510461	NOT9_FAT05230	NOT9	180
52510462	NOT9_FAT05230	NOT9	95
52510463	NOT9_FAT05230	NOT9	49
52510464	NOT9_FAT05230	NOT9	42
52510465	NOT9_FAT05230	NOT9	99
52510466	NOT9_FAT05230	NOT9	44
52510467	NOT9_FAT05230	NOT9	58
52510468	NOT9_FAT05230	NOT9	205
52510469	NOT9_FAT05230	NOT9	61
52510470	NOT9_FAT05230	NOT9	48
52510471	NOT9_FAT05230	NOT9	70
52510472	NOT9_FAT05230	NOT9	63
52510473	NOT9_FAT05230	NOT9	45
52510474	NOT9_FAT05230	NOT9	40
52510475	NOT9_FAT05230	NOT9	122
52510476	NOT9_FAT05230	NOT9	105
52510477	NOT9_FAT05230	NOT9	169
52510478	NOT9_FAT05230	NOT9	124
52510479	NOT9_FAT05230	NOT9	112
52510480	NOT9_FAT05230	NOT9	98
52510481	NOT9_FAT05230	NOT9	210
52510482	NOT9_FAT05230	NOT9	81
52510483	NOT9_FAT05230	NOT9	33
52510484	NOT9_FAT05230	NOT9	53
52510485	NOT9_FAT05230	NOT9	131
52510486	NOT9_FAT05230	NOT9	153
52510487	NOT9_FAT05230	NOT9	98
52510488	NOT9_FAT05230	NOT9	54
52510489	NOT9_FAT05230	NOT9	27
52510490	NOT9_FAT05230	NOT9	81
52510491	NOT9_FAT05230	NOT9	88
52510492	NOT9_FAT05230	NOT9	176
52510493	NOT9_FAT05230	NOT9	95
52510494	NOT9_FAT05230	NOT9	92
52510495	NOT9_FAT05230	NOT9	59
52510496	NOT9_FAT05230	NOT9	155
52510497	NOT9_FAT05230	NOT9	38
52510498	NOT9_FAT05230	NOT9	122
52510499	NOT9_FAT05230	NOT9	82
52510500	NOT9_FAT05230	NOT9	66
52510501	NOT9_FAT05230	NOT9	104
52510502	NOT9_FAT05230	NOT9	97
52510503	NOT9_FAT05230	NOT9	42
52510504	NOT9_FAT05230	NOT9	125
52510505	NOT9_FAT05230	NOT9	88
52510506	NOT9_FAT05230	NOT9	104
52510507	NOT9_FAT05230	NOT9	181
52510508	NOT9_FAT05230	NOT9	61
52510509	NOT9_FAT05230	NOT9	124
52510510	NOT9_FAT05230	NOT9	83
52510511	NOT9_FAT05230	NOT9	189
52510512	NOT9_FAT05230	NOT9	50
52510513	NOT9_FAT05230	NOT9	60
52510514	NOT9_FAT05230	NOT9	89
52510515	NOT9_FAT05230	NOT9	69
52510516	NOT9_FAT05230	NOT9	54
52510517	NOT9_FAT05230	NOT9	58
52510518	NOT9_FAT05230	NOT9	69
52510519	NOT9_FAT05230	NOT9	84
52510520	NOT9_FAT05230	NOT9	66
52510521	NOT9_FAT05230	NOT9	54
52510522	NOT9_FAT05230	NOT9	227
52510523	NOT9_FAT05230	NOT9	47
52510524	NOT9_FAT05230	NOT9	114
52510525	NOT9_FAT05230	NOT9	114
52510526	NOT9_FAT05230	NOT9	100
52510527	NOT9_FAT05230	NOT9	44
52510528	NOT9_FAT05230	NOT9	132
52510529	NOT9_FAT05230	NOT9	46
52510530	NOT9_FAT05230	NOT9	94
52510531	NOT9_FAT05230	NOT9	75
52510532	NOT9_FAT05230	NOT9	130
52510533	NOT9_FAT05230	NOT9	35
52510534	NOT9_FAT05230	NOT9	21
52510535	NOT9_FAT05230	NOT9	122
52510536	NOT9_FAT05230	NOT9	43
52510537	NOT9_FAT05230	NOT9	113
52510538	NOT9_FAT05230	NOT9	171
52510539	NOT9_FAT05230	NOT9	138
52510540	NOT9_FAT05230	NOT9	85
52510541	NOT9_FAT05230	NOT9	127
52510542	NOT9_FAT05230	NOT9	187
52510543	NOT9_FAT05230	NOT9	85
52510544	NOT9_FAT05230	NOT9	82
52510545	NOT9_FAT05230	NOT9	170
52510546	NOT9_FAT05230	NOT9	83
52510547	NOT9_FAT05230	NOT9	47
52510548	NOT9_FAT05230	NOT9	73
52510549	NOT9_FAT05230	NOT9	97
52510550	NOT9_FAT05230	NOT9	59
52510551	NOT9_FAT05230	NOT9	133
52510552	NOT9_FAT05230	NOT9	85
52510553	NOT9_FAT05230	NOT9	113
52510554	NOT9_FAT05230	NOT9	41
52510555	NOT9_FAT05230	NOT9	97
52510556	NOT9_FAT05230	NOT9	134
52510557	NOT9_FAT05230	NOT9	67
52510558	NOT9_FAT05230	NOT9	71
52510559	NOT9_FAT05230	NOT9	46
52510560	NOT9_FAT05230	NOT9	39
52510561	NOT9_FAT05230	NOT9	49
52510562	NOT9_FAT05230	NOT9	79
52510563	NOT9_FAT05230	NOT9	117
52510564	NOT9_FAT05230	NOT9	55
52510565	NOT9_FAT05230	NOT9	113
52510566	NOT9_FAT05230	NOT9	61
52510567	NOT9_FAT05230	NOT9	44
52510568	NOT9_FAT05230	NOT9	120
52510569	NOT9_FAT05230	NOT9	41
52510570	NOT9_FAT05230	NOT9	59
52510571	NOT9_FAT05230	NOT9	60
52510572	NOT9_FAT05230	NOT9	55
52510573	NOT9_FAT05230	NOT9	68
52510574	NOT9_FAT05230	NOT9	65
52510575	NOT9_FAT05230	NOT9	125
52510576	NOT9_FAT05230	NOT9	95
52510577	NOT9_FAT05230	NOT9	50
52510578	NOT9_FAT05230	NOT9	163
52510579	NOT9_FAT05230	NOT9	162
52510580	NOT9_FAT05230	NOT9	155
52510581	NOT9_FAT05230	NOT9	114
52510582	NOT9_FAT05230	NOT9	81
52510583	NOT9_FAT05230	NOT9	87
52510584	NOT9_FAT05230	NOT9	133
52510585	NOT9_FAT05230	NOT9	150
52510586	NOT9_FAT05230	NOT9	99
52510587	NOT9_FAT05230	NOT9	177
52510588	NOT9_FAT05230	NOT9	87
52510589	NOT9_FAT05230	NOT9	96
52510590	NOT9_FAT05230	NOT9	140
52510591	NOT9_FAT05230	NOT9	79
52510592	NOT9_FAT05230	NOT9	65
52510593	NOT9_FAT05230	NOT9	19
52510594	NOT9_FAT05230	NOT9	120
52510595	NOT9_FAT05230	NOT9	73
52510596	NOT9_FAT05230	NOT9	105
52510597	NOT9_FAT05230	NOT9	68
52510598	NOT9_FAT05230	NOT9	94
52510599	NOT9_FAT05230	NOT9	36
52510600	NOT9_FAT05230	NOT9	137
52510601	NOT9_FAT05230	NOT9	69
52510602	NOT9_FAT05230	NOT9	47
52510603	NOT9_FAT05230	NOT9	165
52510604	NOT9_FAT05230	NOT9	71
52510605	NOT9_FAT05230	NOT9	116
52510606	NOT9_FAT05230	NOT9	106
52510607	NOT9_FAT05230	NOT9	51
52510608	NOT9_FAT05230	NOT9	48
52510609	NOT9_FAT05230	NOT9	52
52510610	NOT9_FAT05230	NOT9	213
52510611	NOT9_FAT05230	NOT9	15
52510612	NOT9_FAT05230	NOT9	142
52510613	NOT9_FAT05230	NOT9	143
52510614	NOT9_FAT05230	NOT9	52
52510615	NOT9_FAT05230	NOT9	39
52510616	NOT9_FAT05230	NOT9	136
52510617	NOT9_FAT05230	NOT9	86
52510618	NOT9_FAT05230	NOT9	66
52510619	NOT9_FAT05230	NOT9	225
52510620	NOT9_FAT05230	NOT9	37
52510621	NOT9_FAT05230	NOT9	148
52510622	NOT9_FAT05230	NOT9	126
52510623	NOT9_FAT05230	NOT9	81
52510624	NOT9_FAT05230	NOT9	71
52510625	NOT9_FAT05230	NOT9	120
52510626	NOT9_FAT05230	NOT9	56
52510627	NOT9_FAT05230	NOT9	129
52510628	NOT9_FAT05230	NOT9	53
52510629	NOT9_FAT05230	NOT9	28
52510630	NOT9_FAT05230	NOT9	71
52510631	NOT9_FAT05230	NOT9	158
52510632	NOT9_FAT05230	NOT9	51
52510633	NOT9_FAT05230	NOT9	52
52510634	NOT9_FAT05230	NOT9	80
52510635	NOT9_FAT05230	NOT9	88
52510636	NOT9_FAT05230	NOT9	16
52510637	NOT9_FAT05230	NOT9	258
52510638	NOT9_FAT05230	NOT9	54
52510639	NOT9_FAT05230	NOT9	124
52510640	NOT9_FAT05230	NOT9	79
52510641	NOT9_FAT05230	NOT9	144
52510642	NOT9_FAT05230	NOT9	112
52510643	NOT9_FAT05230	NOT9	56
52510644	NOT9_FAT05230	NOT9	134
52510645	NOT9_FAT05230	NOT9	150
52510646	NOT9_FAT05230	NOT9	129
52510647	NOT9_FAT05230	NOT9	47
52510648	NOT9_FAT05230	NOT9	132
52510649	NOT9_FAT05230	NOT9	54
52510650	NOT9_FAT05230	NOT9	27
52510651	NOT9_FAT05230	NOT9	121
52510652	NOT9_FAT05230	NOT9	52
52510653	NOT9_FAT05230	NOT9	74
52510654	NOT9_FAT05230	NOT9	60
52510655	NOT9_FAT05230	NOT9	66
52510656	NOT9_FAT05230	NOT9	123
52510657	NOT9_FAT05230	NOT9	46
52510658	NOT9_FAT05230	NOT9	83
52510659	NOT9_FAT05230	NOT9	57
52510660	NOT9_FAT05230	NOT9	66
52510661	NOT9_FAT05230	NOT9	89
52510662	NOT9_FAT05230	NOT9	130
52510663	NOT9_FAT05230	NOT9	184
52510664	NOT9_FAT05230	NOT9	65
52510665	NOT9_FAT05230	NOT9	32
52510666	NOT9_FAT05230	NOT9	84
52510667	NOT9_FAT05230	NOT9	148
52510668	NOT9_FAT05230	NOT9	138
52510669	NOT9_FAT05230	NOT9	20
52510670	NOT9_FAT05230	NOT9	64
52510671	NOT9_FAT05230	NOT9	62
52510672	NOT9_FAT05230	NOT9	50
52510673	NOT9_FAT05230	NOT9	66
52510674	NOT9_FAT05230	NOT9	83
52510675	NOT9_FAT05230	NOT9	55
52510676	NOT9_FAT05230	NOT9	97
52510677	NOT9_FAT05230	NOT9	55
52510678	NOT9_FAT05230	NOT9	124
52510679	NOT9_FAT05230	NOT9	73
52510680	NOT9_FAT05230	NOT9	51
52510681	NOT9_FAT05230	NOT9	117
52510682	NOT9_FAT05230	NOT9	48
52510683	NOT9_FAT05230	NOT9	39
52510684	NOT9_FAT05230	NOT9	83
52510685	NOT9_FAT05230	NOT9	73
52510686	NOT9_FAT05230	NOT9	125
52510687	NOT9_FAT05230	NOT9	119
52510688	NOT9_FAT05230	NOT9	46
52510689	NOT9_FAT05230	NOT9	63
52510690	NOT9_FAT05230	NOT9	165
52510691	NOT9_FAT05230	NOT9	144
52510692	NOT9_FAT05230	NOT9	25
52510693	NOT9_FAT05230	NOT9	106
52510694	NOT9_FAT05230	NOT9	101
52510695	NOT9_FAT05230	NOT9	79
52510696	NOT9_FAT05230	NOT9	61
52510697	NOT9_FAT05230	NOT9	77
52510698	NOT9_FAT05230	NOT9	30
52510699	NOT9_FAT05230	NOT9	107
52510700	NOT9_FAT05230	NOT9	98
52510701	NOT9_FAT05230	NOT9	62
52510702	NOT9_FAT05230	NOT9	32
52510703	NOT9_FAT05230	NOT9	98
52510704	NOT9_FAT05230	NOT9	89
52510705	NOT9_FAT05230	NOT9	146
52510706	NOT9_FAT05230	NOT9	104
52510707	NOT9_FAT05230	NOT9	217
52510708	NOT9_FAT05230	NOT9	118
52510709	NOT9_FAT05230	NOT9	7
52510710	NOT9_FAT05230	NOT9	32
52510711	NOT9_FAT05230	NOT9	64
52510712	NOT9_FAT05230	NOT9	68
52510713	NOT9_FAT05230	NOT9	110
52510714	NOT9_FAT05230	NOT9	101
52510715	NOT9_FAT05230	NOT9	55
52510716	NOT9_FAT05230	NOT9	59
52510717	NOT9_FAT05230	NOT9	68
52510718	NOT9_FAT05230	NOT9	58
52510719	NOT9_FAT05230	NOT9	77
52510720	NOT9_FAT05230	NOT9	128
52510721	NOT9_FAT05230	NOT9	164
52510722	NOT9_FAT05230	NOT9	66
52510723	NOT9_FAT05230	NOT9	74
52510724	NOT9_FAT05230	NOT9	69
52510725	NOT9_FAT05230	NOT9	65
52510726	NOT9_FAT05230	NOT9	95
52510727	NOT9_FAT05230	NOT9	60
52510728	NOT9_FAT05230	NOT9	38
52510729	NOT9_FAT05230	NOT9	118
52510730	NOT9_FAT05230	NOT9	74
52510731	NOT9_FAT05230	NOT9	49
52510732	NOT9_FAT05230	NOT9	58
52510733	NOT9_FAT05230	NOT9	23
52510734	NOT9_FAT05230	NOT9	80
52510735	NOT9_FAT05230	NOT9	193
52510736	NOT9_FAT05230	NOT9	72
52510737	NOT9_FAT05230	NOT9	116
52510738	NOT9_FAT05230	NOT9	35
52510739	NOT9_FAT05230	NOT9	73
52510740	NOT9_FAT05230	NOT9	94
52510741	NOT9_FAT05230	NOT9	69
52510742	NOT9_FAT05230	NOT9	42
52510743	NOT9_FAT05230	NOT9	103
52510744	NOT9_FAT05230	NOT9	109
52510745	NOT9_FAT05230	NOT9	66
52510746	NOT9_FAT05230	NOT9	66
52510747	NOT9_FAT05230	NOT9	51
52510748	NOT9_FAT05230	NOT9	172
52510749	NOT9_FAT05230	NOT9	120
52510750	NOT9_FAT05230	NOT9	29
52510751	NOT9_FAT05230	NOT9	73
52510752	NOT9_FAT05230	NOT9	114
52510753	NOT9_FAT05230	NOT9	105
52510754	NOT9_FAT05230	NOT9	56
52510755	NOT9_FAT05230	NOT9	116
52510756	NOT9_FAT05230	NOT9	52
52510757	NOT9_FAT05230	NOT9	41
52510758	NOT9_FAT05230	NOT9	48
52510759	NOT9_FAT05230	NOT9	54
52510760	NOT9_FAT05230	NOT9	68
52510761	NOT9_FAT05230	NOT9	194
52510762	NOT9_FAT05230	NOT9	104
52510763	NOT9_FAT05230	NOT9	111
52510764	NOT9_FAT05230	NOT9	126
52510765	NOT9_FAT05230	NOT9	40
52510766	NOT9_FAT05230	NOT9	30
52510767	NOT9_FAT05230	NOT9	84
52510768	NOT9_FAT05230	NOT9	40
52510769	NOT9_FAT05230	NOT9	118
52510770	NOT9_FAT05230	NOT9	43
52510771	NOT9_FAT05230	NOT9	67
52510772	NOT9_FAT05230	NOT9	127
52510773	NOT9_FAT05230	NOT9	138
52510774	NOT9_FAT05230	NOT9	100
52510775	NOT9_FAT05230	NOT9	16
52510776	NOT9_FAT05230	NOT9	74
52510777	NOT9_FAT05230	NOT9	79
52510778	NOT9_FAT05230	NOT9	65
52510779	NOT9_FAT05230	NOT9	63
52510780	NOT9_FAT05230	NOT9	83
52510781	NOT9_FAT05230	NOT9	29
52510782	NOT9_FAT05230	NOT9	117
52510783	NOT9_FAT05230	NOT9	47
52510784	NOT9_FAT05230	NOT9	84
52510785	NOT9_FAT05230	NOT9	67
52510786	NOT9_FAT05230	NOT9	50
52510787	NOT9_FAT05230	NOT9	123
52510788	NOT9_FAT05230	NOT9	23
52510789	NOT9_FAT05230	NOT9	171
52510790	NOT9_FAT05230	NOT9	32
52510791	NOT9_FAT05230	NOT9	65
52510792	NOT9_FAT05230	NOT9	38
52510793	NOT9_FAT05230	NOT9	80
52510794	NOT9_FAT05230	NOT9	69
52510795	NOT9_FAT05230	NOT9	22
52510796	NOT9_FAT05230	NOT9	63
52510797	NOT9_FAT05230	NOT9	71
52510798	NOT9_FAT05230	NOT9	101
52510799	NOT9_FAT05230	NOT9	53
52510800	NOT9_FAT05230	NOT9	146
52510801	NOT9_FAT05230	NOT9	101
52510802	NOT9_FAT05230	NOT9	55
52510803	NOT9_FAT05230	NOT9	138
52510804	NOT9_FAT05230	NOT9	98
52510805	NOT9_FAT05230	NOT9	103
52510806	NOT9_FAT05230	NOT9	104
52510807	NOT9_FAT05230	NOT9	170
52510808	NOT9_FAT05230	NOT9	141
52510809	NOT9_FAT05230	NOT9	125
52510810	NOT9_FAT05230	NOT9	72
52510811	NOT9_FAT05230	NOT9	139
52510812	NOT9_FAT05230	NOT9	55
52510813	NOT9_FAT05230	NOT9	50
52510814	NOT9_FAT05230	NOT9	111
52510815	NOT9_FAT05230	NOT9	87
52510816	NOT9_FAT05230	NOT9	43
52510817	NOT9_FAT05230	NOT9	87
52510818	NOT9_FAT05230	NOT9	104
52510819	NOT9_FAT05230	NOT9	112
52510820	NOT9_FAT05230	NOT9	58
52510821	NOT9_FAT05230	NOT9	43
52510822	NOT9_FAT05230	NOT9	163
52510823	NOT9_FAT05230	NOT9	84
52510824	NOT9_FAT05230	NOT9	33
52510825	NOT9_FAT05230	NOT9	47
52510826	NOT9_FAT05230	NOT9	144
52510827	NOT9_FAT05230	NOT9	82
52510828	NOT9_FAT05230	NOT9	146
52510829	NOT9_FAT05230	NOT9	39
52510830	NOT9_FAT05230	NOT9	57
52510831	NOT9_FAT05230	NOT9	69
52510832	NOT9_FAT05230	NOT9	76
52510833	NOT9_FAT05230	NOT9	129
52510834	NOT9_FAT05230	NOT9	59
52510835	NOT9_FAT05230	NOT9	107
52510836	NOT9_FAT05230	NOT9	116
52510837	NOT9_FAT05230	NOT9	127
52510838	NOT9_FAT05230	NOT9	174
52510839	NOT9_FAT05230	NOT9	43
52510840	NOT9_FAT05230	NOT9	45
52510841	NOT9_FAT05230	NOT9	121
52510842	NOT9_FAT05230	NOT9	141
52510843	NOT9_FAT05230	NOT9	125
52510844	NOT9_FAT05230	NOT9	26
52510845	NOT9_FAT05230	NOT9	35
52510846	NOT9_FAT05230	NOT9	157
52510847	NOT9_FAT05230	NOT9	57
52510848	NOT9_FAT05230	NOT9	111
52510849	NOT9_FAT05230	NOT9	90
52510850	NOT9_FAT05230	NOT9	143
52510851	NOT9_FAT05230	NOT9	42
52510852	NOT9_FAT05230	NOT9	78
52510853	NOT9_FAT05230	NOT9	111
52510854	NOT9_FAT05230	NOT9	56
52510855	NOT9_FAT05230	NOT9	76
52510856	NOT9_FAT05230	NOT9	33
52510857	NOT9_FAT05230	NOT9	49
52510858	NOT9_FAT05230	NOT9	172
52510859	NOT9_FAT05230	NOT9	40
52510860	NOT9_FAT05230	NOT9	132
52510861	NOT9_FAT05230	NOT9	45
52510862	NOT9_FAT05230	NOT9	128
52510863	NOT9_FAT05230	NOT9	74
52510864	NOT9_FAT05230	NOT9	176
52510865	NOT9_FAT05230	NOT9	109
52510866	NOT9_FAT05230	NOT9	101
52510867	NOT9_FAT05230	NOT9	118
52510868	NOT9_FAT05230	NOT9	19
52510869	NOT9_FAT05230	NOT9	110
52510870	NOT9_FAT05230	NOT9	53
52510871	NOT9_FAT05230	NOT9	46
52510872	NOT9_FAT05230	NOT9	62
52510873	NOT9_FAT05230	NOT9	80
52510874	NOT9_FAT05230	NOT9	91
52510875	NOT9_FAT05230	NOT9	28
52510876	NOT9_FAT05230	NOT9	141
52510877	NOT9_FAT05230	NOT9	28
52510878	NOT9_FAT05230	NOT9	128
52510879	NOT9_FAT05230	NOT9	102
52510880	NOT9_FAT05230	NOT9	102
52510881	NOT9_FAT05230	NOT9	86
52510882	NOT9_FAT05230	NOT9	87
52510883	NOT9_FAT05230	NOT9	41
52510884	NOT9_FAT05230	NOT9	114
52510885	NOT9_FAT05230	NOT9	189
52510886	NOT9_FAT05230	NOT9	80
52510887	NOT9_FAT05230	NOT9	69
52510888	NOT9_FAT05230	NOT9	101
52510889	NOT9_FAT05230	NOT9	55
52510890	NOT9_FAT05230	NOT9	122
52510891	NOT9_FAT05230	NOT9	127
52510892	NOT9_FAT05230	NOT9	145
52510893	NOT9_FAT05230	NOT9	158
52510894	NOT9_FAT05230	NOT9	104
52510895	NOT9_FAT05230	NOT9	71
52510896	NOT9_FAT05230	NOT9	88
52510897	NOT9_FAT05230	NOT9	59
52510898	NOT9_FAT05230	NOT9	82
52510899	NOT9_FAT05230	NOT9	81
52510900	NOT9_FAT05230	NOT9	51
52510901	NOT9_FAT05230	NOT9	61
52510902	NOT9_FAT05230	NOT9	195
52510903	NOT9_FAT05230	NOT9	59
52510904	NOT9_FAT05230	NOT9	58
52510905	NOT9_FAT05230	NOT9	72
52510906	NOT9_FAT05230	NOT9	39
52510907	NOT9_FAT05230	NOT9	65
52510908	NOT9_FAT05230	NOT9	82
52510909	NOT9_FAT05230	NOT9	83
52510910	NOT9_FAT05230	NOT9	70
52510911	NOT9_FAT05230	NOT9	31
52510912	NOT9_FAT05230	NOT9	30
52510913	NOT9_FAT05230	NOT9	108
52510914	NOT9_FAT05230	NOT9	60
52510915	NOT9_FAT05230	NOT9	44
52510916	NOT9_FAT05230	NOT9	7
52510917	NOT9_FAT05230	NOT9	56
52510918	NOT9_FAT05230	NOT9	65
52510919	NOT9_FAT05230	NOT9	60
52510920	NOT9_FAT05230	NOT9	45
52510921	NOT9_FAT05230	NOT9	137
52510922	NOT9_FAT05230	NOT9	78
52510923	NOT9_FAT05230	NOT9	82
52510924	NOT9_FAT05230	NOT9	43
52510925	NOT9_FAT05230	NOT9	136
52510926	NOT9_FAT05230	NOT9	105
52510927	NOT9_FAT05230	NOT9	67
52510928	NOT9_FAT05230	NOT9	21
52510929	NOT9_FAT05230	NOT9	127
52510930	NOT9_FAT05230	NOT9	152
52510931	NOT9_FAT05230	NOT9	146
52510932	NOT9_FAT05230	NOT9	46
52510933	NOT9_FAT05230	NOT9	103
52510934	NOT9_FAT05230	NOT9	134
52510935	NOT9_FAT05230	NOT9	52
52510936	NOT9_FAT05230	NOT9	53
52510937	NOT9_FAT05230	NOT9	60
52510938	NOT9_FAT05230	NOT9	50
52510939	NOT9_FAT05230	NOT9	76
52510940	NOT9_FAT05230	NOT9	99
52510941	NOT9_FAT05230	NOT9	33
52510942	NOT9_FAT05230	NOT9	75
52510943	NOT9_FAT05230	NOT9	82
52510944	NOT9_FAT05230	NOT9	97
52510945	NOT9_FAT05230	NOT9	67
52510946	NOT9_FAT05230	NOT9	78
52510947	NOT9_FAT05230	NOT9	52
52510948	NOT9_FAT05230	NOT9	73
52510949	NOT9_FAT05230	NOT9	118
52510950	NOT9_FAT05230	NOT9	60
52510951	NOT9_FAT05230	NOT9	145
52510952	NOT9_FAT05230	NOT9	25
52510953	NOT9_FAT05230	NOT9	63
52510954	NOT9_FAT05230	NOT9	53
52510955	NOT9_FAT05230	NOT9	49
52510956	NOT9_FAT05230	NOT9	49
52510957	NOT9_FAT05230	NOT9	83
52510958	NOT9_FAT05230	NOT9	33
52510959	NOT9_FAT05230	NOT9	44
52510960	NOT9_FAT05230	NOT9	113
52510961	NOT9_FAT05230	NOT9	82
52510962	NOT9_FAT05230	NOT9	16
52510963	NOT9_FAT05230	NOT9	105
52510964	NOT9_FAT05230	NOT9	99
52510965	NOT9_FAT05230	NOT9	53
52510966	NOT9_FAT05230	NOT9	55
52510967	NOT9_FAT05230	NOT9	64
52510968	NOT9_FAT05230	NOT9	64
52510969	NOT9_FAT05230	NOT9	81
52510970	NOT9_FAT05230	NOT9	74
52510971	NOT9_FAT05230	NOT9	119
52510972	NOT9_FAT05230	NOT9	61
52510973	NOT9_FAT05230	NOT9	49
52510974	NOT9_FAT05230	NOT9	110
52510975	NOT9_FAT05230	NOT9	71
52510976	NOT9_FAT05230	NOT9	139
52510977	NOT9_FAT05230	NOT9	76
52510978	NOT9_FAT05230	NOT9	67
52510979	NOT9_FAT05230	NOT9	164
52510980	NOT9_FAT05230	NOT9	155
52510981	NOT9_FAT05230	NOT9	77
52510982	NOT9_FAT05230	NOT9	178
52510983	NOT9_FAT05230	NOT9	44
52510984	NOT9_FAT05230	NOT9	105
52510985	NOT9_FAT05230	NOT9	46
52510986	NOT9_FAT05230	NOT9	97
52510987	NOT9_FAT05230	NOT9	126
52510988	NOT9_FAT05230	NOT9	82
52510989	NOT9_FAT05230	NOT9	32
52510990	NOT9_FAT05230	NOT9	189
52510991	NOT9_FAT05230	NOT9	94
52510992	NOT9_FAT05230	NOT9	99
52510993	NOT9_FAT05230	NOT9	148
52510994	NOT9_FAT05230	NOT9	136
52510995	NOT9_FAT05230	NOT9	55
52510996	NOT9_FAT05230	NOT9	38
52510997	NOT9_FAT05230	NOT9	189
52510998	NOT9_FAT05230	NOT9	166
52510999	NOT9_FAT05230	NOT9	79
52511000	NOT9_FAT05230	NOT9	95
52511001	NOT9_FAT05230	NOT9	86
52511002	NOT9_FAT05230	NOT9	167
52511003	NOT9_FAT05230	NOT9	128
52511004	NOT9_FAT05230	NOT9	81
52511005	NOT9_FAT05230	NOT9	21
52511006	NOT9_FAT05230	NOT9	57
52511007	NOT9_FAT05230	NOT9	74
52511008	NOT9_FAT05230	NOT9	112
52511009	NOT9_FAT05230	NOT9	65
52511010	NOT9_FAT05230	NOT9	72
52511011	NOT9_FAT05230	NOT9	40
52511012	NOT9_FAT05230	NOT9	155
52511013	NOT9_FAT05230	NOT9	109
52511014	NOT9_FAT05230	NOT9	116
52511015	NOT9_FAT05230	NOT9	62
52511016	NOT9_FAT05230	NOT9	67
52511017	NOT9_FAT05230	NOT9	202
52511018	NOT9_FAT05230	NOT9	50
52511019	NOT9_FAT05230	NOT9	131
52511020	NOT9_FAT05230	NOT9	55
52511021	NOT9_FAT05230	NOT9	120
52511022	NOT9_FAT05230	NOT9	194
52511023	NOT9_FAT05230	NOT9	114
52511024	NOT9_FAT05230	NOT9	101
52511025	NOT9_FAT05230	NOT9	129
52511026	NOT9_FAT05230	NOT9	42
52511027	NOT9_FAT05230	NOT9	102
52511028	NOT9_FAT05230	NOT9	82
52511029	NOT9_FAT05230	NOT9	153
52511030	NOT9_FAT05230	NOT9	94
52511031	NOT9_FAT05230	NOT9	24
52511032	NOT9_FAT05230	NOT9	45
52511033	NOT9_FAT05230	NOT9	41
52511034	NOT9_FAT05230	NOT9	59
52511035	NOT9_FAT05230	NOT9	73
52511036	NOT9_FAT05230	NOT9	45
52511037	NOT9_FAT05230	NOT9	57
52511038	NOT9_FAT05230	NOT9	112
52511039	NOT9_FAT05230	NOT9	71
52511040	NOT9_FAT05230	NOT9	77
52511041	NOT9_FAT05230	NOT9	80
52511042	NOT9_FAT05230	NOT9	121
52511043	NOT9_FAT05230	NOT9	113
52511044	NOT9_FAT05230	NOT9	146
52511045	NOT9_FAT05230	NOT9	93
52511046	NOT9_FAT05230	NOT9	48
52511047	NOT9_FAT05230	NOT9	139
52511048	NOT9_FAT05230	NOT9	109
52511049	NOT9_FAT05230	NOT9	43
52511050	NOT9_FAT05230	NOT9	91
52511051	NOT9_FAT05230	NOT9	87
52511052	NOT9_FAT05230	NOT9	95
52511053	NOT9_FAT05230	NOT9	42
52511054	NOT9_FAT05230	NOT9	104
52511055	NOT9_FAT05230	NOT9	94
52511056	NOT9_FAT05230	NOT9	63
52511057	NOT9_FAT05230	NOT9	114
52511058	NOT9_FAT05230	NOT9	55
52511059	NOT9_FAT05230	NOT9	29
52511060	NOT9_FAT05230	NOT9	162
52511061	NOT9_FAT05230	NOT9	94
52511062	NOT9_FAT05230	NOT9	46
52511063	NOT9_FAT05230	NOT9	99
52511064	NOT9_FAT05230	NOT9	142
52511065	NOT9_FAT05230	NOT9	71
52511066	NOT9_FAT05230	NOT9	124
52511067	NOT9_FAT05230	NOT9	100
52511068	NOT9_FAT05230	NOT9	71
52511069	NOT9_FAT05230	NOT9	92
52511070	NOT9_FAT05230	NOT9	104
52511071	NOT9_FAT05230	NOT9	107
52511072	NOT9_FAT05230	NOT9	55
52511073	NOT9_FAT05230	NOT9	164
52511074	NOT9_FAT05230	NOT9	137
52511075	NOT9_FAT05230	NOT9	12
52511076	NOT9_FAT05230	NOT9	126
52511077	NOT9_FAT05230	NOT9	66
52511078	NOT9_FAT05230	NOT9	98
52511079	NOT9_FAT05230	NOT9	106
52511080	NOT9_FAT05230	NOT9	105
52511081	NOT9_FAT05230	NOT9	52
52511082	NOT9_FAT05230	NOT9	129
52511083	NOT9_FAT05230	NOT9	78
52511084	NOT9_FAT05230	NOT9	154
52511085	NOT9_FAT05230	NOT9	46
52511086	NOT9_FAT05230	NOT9	63
52511087	NOT9_FAT05230	NOT9	67
52511088	NOT9_FAT05230	NOT9	85
52511089	NOT9_FAT05230	NOT9	165
52511090	NOT9_FAT05230	NOT9	134
52511091	NOT9_FAT05230	NOT9	99
52511092	NOT9_FAT05230	NOT9	143
52511093	NOT9_FAT05230	NOT9	125
52511094	NOT9_FAT05230	NOT9	80
52511095	NOT9_FAT05230	NOT9	57
52511096	NOT9_FAT05230	NOT9	81
52511097	NOT9_FAT05230	NOT9	70
52511098	NOT9_FAT05230	NOT9	84
52511099	NOT9_FAT05230	NOT9	197
52511100	NOT9_FAT05230	NOT9	113
52511101	NOT9_FAT05230	NOT9	44
52511102	NOT9_FAT05230	NOT9	92
52511103	NOT9_FAT05230	NOT9	34
52511104	NOT9_FAT05230	NOT9	112
52511105	NOT9_FAT05230	NOT9	51
52511106	NOT9_FAT05230	NOT9	88
52511107	NOT9_FAT05230	NOT9	84
52511108	NOT9_FAT05230	NOT9	44
52511109	NOT9_FAT05230	NOT9	46
52511110	NOT9_FAT05230	NOT9	48
52511111	NOT9_FAT05230	NOT9	66
52511112	NOT9_FAT05230	NOT9	110
52511113	NOT9_FAT05230	NOT9	88
52511114	NOT9_FAT05230	NOT9	40
52511115	NOT9_FAT05230	NOT9	91
52511116	NOT9_FAT05230	NOT9	98
52511117	NOT9_FAT05230	NOT9	125
52511118	NOT9_FAT05230	NOT9	104
52511119	NOT9_FAT05230	NOT9	39
52511120	NOT9_FAT05230	NOT9	184
52511121	NOT9_FAT05230	NOT9	62
52511122	NOT9_FAT05230	NOT9	63
52511123	NOT9_FAT05230	NOT9	53
52511124	NOT9_FAT05230	NOT9	160
52511125	NOT9_FAT05230	NOT9	100
52511126	NOT9_FAT05230	NOT9	188
52511127	NOT9_FAT05230	NOT9	80
52511128	NOT9_FAT05230	NOT9	23
52511129	NOT9_FAT05230	NOT9	38
52511130	NOT9_FAT05230	NOT9	134
52511131	NOT9_FAT05230	NOT9	66
52511132	NOT9_FAT05230	NOT9	46
52511133	NOT9_FAT05230	NOT9	37
52511134	NOT9_FAT05230	NOT9	132
52511135	NOT9_FAT05230	NOT9	203
52511136	NOT9_FAT05230	NOT9	156
52511137	NOT9_FAT05230	NOT9	55
52511138	NOT9_FAT05230	NOT9	59
52511139	NOT9_FAT05230	NOT9	80
52511140	NOT9_FAT05230	NOT9	134
52511141	NOT9_FAT05230	NOT9	86
52511142	NOT9_FAT05230	NOT9	110
52511143	NOT9_FAT05230	NOT9	111
52511144	NOT9_FAT05230	NOT9	14
52511145	NOT9_FAT05230	NOT9	44
52511146	NOT9_FAT05230	NOT9	156
52511147	NOT9_FAT05230	NOT9	135
52511148	NOT9_FAT05230	NOT9	182
52511149	NOT9_FAT05230	NOT9	108
52511150	NOT9_FAT05230	NOT9	86
52511151	NOT9_FAT05230	NOT9	98
52511152	NOT9_FAT05230	NOT9	75
52511153	NOT9_FAT05230	NOT9	179
52511154	NOT9_FAT05230	NOT9	86
52511155	NOT9_FAT05230	NOT9	68
52511156	NOT9_FAT05230	NOT9	136
52511157	NOT9_FAT05230	NOT9	140
52511158	NOT9_FAT05230	NOT9	92
52511159	NOT9_FAT05230	NOT9	128
52511160	NOT9_FAT05230	NOT9	69
52511161	NOT9_FAT05230	NOT9	34
52511162	NOT9_FAT05230	NOT9	80
52511163	NOT9_FAT05230	NOT9	43
52511164	NOT9_FAT05230	NOT9	129
52511165	NOT9_FAT05230	NOT9	104
52511166	NOT9_FAT05230	NOT9	44
52511167	NOT9_FAT05230	NOT9	60
52511168	NOT9_FAT05230	NOT9	55
52511169	NOT9_FAT05230	NOT9	94
52511170	NOT9_FAT05230	NOT9	113
52511171	NOT9_FAT05230	NOT9	69
52511172	NOT9_FAT05230	NOT9	34
52511173	NOT9_FAT05230	NOT9	123
52511174	NOT9_FAT05230	NOT9	95
52511175	NOT9_FAT05230	NOT9	41
52511176	NOT9_FAT05230	NOT9	62
52511177	NOT9_FAT05230	NOT9	78
52511178	NOT9_FAT05230	NOT9	56
52511179	NOT9_FAT05230	NOT9	137
52511180	NOT9_FAT05230	NOT9	91
52511181	NOT9_FAT05230	NOT9	48
52511182	NOT9_FAT05230	NOT9	198
52511183	NOT9_FAT05230	NOT9	104
52511184	NOT9_FAT05230	NOT9	100
52511185	NOT9_FAT05230	NOT9	79
52511186	NOT9_FAT05230	NOT9	62
52511187	NOT9_FAT05230	NOT9	52
52511188	NOT9_FAT05230	NOT9	52
52511189	NOT9_FAT05230	NOT9	109
52511190	NOT9_FAT05230	NOT9	52
52511191	NOT9_FAT05230	NOT9	74
52511192	NOT9_FAT05230	NOT9	124
52511193	NOT9_FAT05230	NOT9	145
52511194	NOT9_FAT05230	NOT9	145
52511195	NOT9_FAT05230	NOT9	178
52511196	NOT9_FAT05230	NOT9	29
52511197	NOT9_FAT05230	NOT9	114
52511198	NOT9_FAT05230	NOT9	54
52511199	NOT9_FAT05230	NOT9	125
52511200	NOT9_FAT05230	NOT9	82
52511201	NOT9_FAT05230	NOT9	56
52511202	NOT9_FAT05230	NOT9	164
52511203	NOT9_FAT05230	NOT9	128
52511204	NOT9_FAT05230	NOT9	56
52511205	NOT9_FAT05230	NOT9	133
52511206	NOT9_FAT05230	NOT9	36
52511207	NOT9_FAT05230	NOT9	96
52511208	NOT9_FAT05230	NOT9	109
52511209	NOT9_FAT05230	NOT9	129
52511210	NOT9_FAT05230	NOT9	77
52511211	NOT9_FAT05230	NOT9	38
52511212	NOT9_FAT05230	NOT9	150
52511213	NOT9_FAT05230	NOT9	35
52511214	NOT9_FAT05230	NOT9	176
52511215	NOT9_FAT05230	NOT9	72
52511216	NOT9_FAT05230	NOT9	45
52511217	NOT9_FAT05230	NOT9	31
52511218	NOT9_FAT05230	NOT9	44
52511219	NOT9_FAT05230	NOT9	66
52511220	NOT9_FAT05230	NOT9	134
52511221	NOT9_FAT05230	NOT9	39
52511222	NOT9_FAT05230	NOT9	151
52511223	NOT9_FAT05230	NOT9	42
52511224	NOT9_FAT05230	NOT9	73
52511225	NOT9_FAT05230	NOT9	50
52511226	NOT9_FAT05230	NOT9	136
52511227	NOT9_FAT05230	NOT9	136
52511228	NOT9_FAT05230	NOT9	16
52511229	NOT9_FAT05230	NOT9	136
52511230	NOT9_FAT05230	NOT9	91
52511231	NOT9_FAT05230	NOT9	82
52511232	NOT9_FAT05230	NOT9	81
52511233	NOT9_FAT05230	NOT9	41
52511234	NOT9_FAT05230	NOT9	36
52511235	NOT9_FAT05230	NOT9	64
52511236	NOT9_FAT05230	NOT9	46
52511237	NOT9_FAT05230	NOT9	56
52511238	NOT9_FAT05230	NOT9	100
52511239	NOT9_FAT05230	NOT9	75
52511240	NOT9_FAT05230	NOT9	40
52511241	NOT9_FAT05230	NOT9	51
52511242	NOT9_FAT05230	NOT9	89
52511243	NOT9_FAT05230	NOT9	110
52511244	NOT9_FAT05230	NOT9	120
52511245	NOT9_FAT05230	NOT9	75
52511246	NOT9_FAT05230	NOT9	36
52511247	NOT9_FAT05230	NOT9	159
52511248	NOT9_FAT05230	NOT9	65
52511249	NOT9_FAT05230	NOT9	118
52511250	NOT9_FAT05230	NOT9	50
52511251	NOT9_FAT05230	NOT9	26
52511252	NOT9_FAT05230	NOT9	44
52511253	NOT9_FAT05230	NOT9	140
52511254	NOT9_FAT05230	NOT9	19
52511255	NOT9_FAT05230	NOT9	32
52511256	NOT9_FAT05230	NOT9	72
52511257	NOT9_FAT05230	NOT9	97
52511258	NOT9_FAT05230	NOT9	69
52511259	NOT9_FAT05230	NOT9	56
52511260	NOT9_FAT05230	NOT9	67
52511261	NOT9_FAT05230	NOT9	150
52511262	NOT9_FAT05230	NOT9	94
52511263	NOT9_FAT05230	NOT9	170
52511264	NOT9_FAT05230	NOT9	54
52511265	NOT9_FAT05230	NOT9	56
52511266	NOT9_FAT05230	NOT9	26
52511267	NOT9_FAT05230	NOT9	145
52511268	NOT9_FAT05230	NOT9	57
52511269	NOT9_FAT05230	NOT9	68
52511270	NOT9_FAT05230	NOT9	77
52511271	NOT9_FAT05230	NOT9	129
52511272	NOT9_FAT05230	NOT9	68
52511273	NOT9_FAT05230	NOT9	127
52511274	NOT9_FAT05230	NOT9	33
52511275	NOT9_FAT05230	NOT9	23
52511276	NOT9_FAT05230	NOT9	40
52511277	NOT9_FAT05230	NOT9	67
52511278	NOT9_FAT05230	NOT9	62
52511279	NOT9_FAT05230	NOT9	58
52511280	NOT9_FAT05230	NOT9	73
52511281	NOT9_FAT05230	NOT9	146
52511282	NOT9_FAT05230	NOT9	64
52511283	NOT9_FAT05230	NOT9	187
52511284	NOT9_FAT05230	NOT9	149
52511285	NOT9_FAT05230	NOT9	50
52511286	NOT9_FAT05230	NOT9	49
52511287	NOT9_FAT05230	NOT9	98
52511288	NOT9_FAT05230	NOT9	52
52511289	NOT9_FAT05230	NOT9	97
52511290	NOT9_FAT05230	NOT9	82
52511291	NOT9_FAT05230	NOT9	35
52511292	NOT9_FAT05230	NOT9	100
52511293	NOT9_FAT05230	NOT9	57
52511294	NOT9_FAT05230	NOT9	71
52511295	NOT9_FAT05230	NOT9	75
52511296	NOT9_FAT05230	NOT9	103
52511297	NOT9_FAT05230	NOT9	104
52511298	NOT9_FAT05230	NOT9	96
52511299	NOT9_FAT05230	NOT9	63
52511300	NOT9_FAT05230	NOT9	42
52511301	NOT9_FAT05230	NOT9	82
52511302	NOT9_FAT05230	NOT9	64
52511303	NOT9_FAT05230	NOT9	85
52511304	NOT9_FAT05230	NOT9	108
52511305	NOT9_FAT05230	NOT9	118
52511306	NOT9_FAT05230	NOT9	96
52511307	NOT9_FAT05230	NOT9	86
52511308	NOT9_FAT05230	NOT9	73
52511309	NOT9_FAT05230	NOT9	55
52511310	NOT9_FAT05230	NOT9	105
52511311	NOT9_FAT05230	NOT9	51
52511312	NOT9_FAT05230	NOT9	137
52511313	NOT9_FAT05230	NOT9	110
52511314	NOT9_FAT05230	NOT9	206
52511315	NOT9_FAT05230	NOT9	223
52511316	NOT9_FAT05230	NOT9	47
52511317	NOT9_FAT05230	NOT9	51
52511318	NOT9_FAT05230	NOT9	19
52511319	NOT9_FAT05230	NOT9	180
52511320	NOT9_FAT05230	NOT9	133
52511321	NOT9_FAT05230	NOT9	163
52511322	NOT9_FAT05230	NOT9	97
52511323	NOT9_FAT05230	NOT9	126
52511324	NOT9_FAT05230	NOT9	102
52511325	NOT9_FAT05230	NOT9	58
52511326	NOT9_FAT05230	NOT9	100
52511327	NOT9_FAT05230	NOT9	73
52511328	NOT9_FAT05230	NOT9	117
52511329	NOT9_FAT05230	NOT9	91
52511330	NOT9_FAT05230	NOT9	126
52511331	NOT9_FAT05230	NOT9	39
52511332	NOT9_FAT05230	NOT9	31
52511333	NOT9_FAT05230	NOT9	88
52511334	NOT9_FAT05230	NOT9	51
52511335	NOT9_FAT05230	NOT9	75
52511336	NOT9_FAT05230	NOT9	176
52511337	NOT9_FAT05230	NOT9	47
52511338	NOT9_FAT05230	NOT9	107
52511339	NOT9_FAT05230	NOT9	60
52511340	NOT9_FAT05230	NOT9	67
52511341	NOT9_FAT05230	NOT9	141
52511342	NOT9_FAT05230	NOT9	76
52511343	NOT9_FAT05230	NOT9	59
52511344	NOT9_FAT05230	NOT9	78
52511345	NOT9_FAT05230	NOT9	36
52511346	NOT9_FAT05230	NOT9	47
52511347	NOT9_FAT05230	NOT9	49
52511348	NOT9_FAT05230	NOT9	75
52511349	NOT9_FAT05230	NOT9	44
52511350	NOT9_FAT05230	NOT9	185
52511351	NOT9_FAT05230	NOT9	137
52511352	NOT9_FAT05230	NOT9	60
52511353	NOT9_FAT05230	NOT9	125
52511354	NOT9_FAT05230	NOT9	109
52511355	NOT9_FAT05230	NOT9	61
52511356	NOT9_FAT05230	NOT9	64
52511357	NOT9_FAT05230	NOT9	93
52511358	NOT9_FAT05230	NOT9	24
52511359	NOT9_FAT05230	NOT9	223
52511360	NOT9_FAT05230	NOT9	36
52511361	NOT9_FAT05230	NOT9	72
52511362	NOT9_FAT05230	NOT9	143
52511363	NOT9_FAT05230	NOT9	33
52511364	NOT9_FAT05230	NOT9	191
52511365	NOT9_FAT05230	NOT9	39
52511366	NOT9_FAT05230	NOT9	96
52511367	NOT9_FAT05230	NOT9	119
52511368	NOT9_FAT05230	NOT9	128
52511369	NOT9_FAT05230	NOT9	137
52511370	NOT9_FAT05230	NOT9	81
52511371	NOT9_FAT05230	NOT9	74
52511372	NOT9_FAT05230	NOT9	38
52511373	NOT9_FAT05230	NOT9	47
52511374	NOT9_FAT05230	NOT9	115
52511375	NOT9_FAT05230	NOT9	99
52511376	NOT9_FAT05230	NOT9	37
52511377	NOT9_FAT05230	NOT9	178
52511378	NOT9_FAT05230	NOT9	62
52511379	NOT9_FAT05230	NOT9	80
52511380	NOT9_FAT05230	NOT9	94
52511381	NOT9_FAT05230	NOT9	121
52511382	NOT9_FAT05230	NOT9	76
52511383	NOT9_FAT05230	NOT9	61
52511384	NOT9_FAT05230	NOT9	87
52511385	NOT9_FAT05230	NOT9	53
52511386	NOT9_FAT05230	NOT9	44
52511387	NOT9_FAT05230	NOT9	118
52511388	NOT9_FAT05230	NOT9	79
52511389	NOT9_FAT05230	NOT9	57
52511390	NOT9_FAT05230	NOT9	67
52511391	NOT9_FAT05230	NOT9	43
52511392	NOT9_FAT05230	NOT9	91
52511393	NOT9_FAT05230	NOT9	142
52511394	NOT9_FAT05230	NOT9	50
52511395	NOT9_FAT05230	NOT9	67
52511396	NOT9_FAT05230	NOT9	38
52511397	NOT9_FAT05230	NOT9	147
52511398	NOT9_FAT05230	NOT9	210
52511399	NOT9_FAT05230	NOT9	21
52511400	NOT9_FAT05230	NOT9	51
52511401	NOT9_FAT05230	NOT9	113
52511402	NOT9_FAT05230	NOT9	206
52511403	NOT9_FAT05230	NOT9	89
52511404	NOT9_FAT05230	NOT9	112
52511405	NOT9_FAT05230	NOT9	102
52511406	NOT9_FAT05230	NOT9	67
52511407	NOT9_FAT05230	NOT9	172
52511408	NOT9_FAT05230	NOT9	87
52511409	NOT9_FAT05230	NOT9	256
52511410	NOT9_FAT05230	NOT9	67
52511411	NOT9_FAT05230	NOT9	128
52511412	NOT9_FAT05230	NOT9	90
52511413	NOT9_FAT05230	NOT9	30
52511414	NOT9_FAT05230	NOT9	39
52511415	NOT9_FAT05230	NOT9	88
52511416	NOT9_FAT05230	NOT9	122
52511417	NOT9_FAT05230	NOT9	58
52511418	NOT9_FAT05230	NOT9	137
52511419	NOT9_FAT05230	NOT9	94
52511420	NOT9_FAT05230	NOT9	138
52511421	NOT9_FAT05230	NOT9	129
52511422	NOT9_FAT05230	NOT9	90
52511423	NOT9_FAT05230	NOT9	66
52511424	NOT9_FAT05230	NOT9	84
52511425	NOT9_FAT05230	NOT9	92
52511426	NOT9_FAT05230	NOT9	72
52511427	NOT9_FAT05230	NOT9	73
52511428	NOT9_FAT05230	NOT9	65
52511429	NOT9_FAT05230	NOT9	153
52511430	NOT9_FAT05230	NOT9	75
52511431	NOT9_FAT05230	NOT9	79
52511432	NOT9_FAT05230	NOT9	32
52511433	NOT9_FAT05230	NOT9	52
52511434	NOT9_FAT05230	NOT9	67
52511435	NOT9_FAT05230	NOT9	108
52511436	NOT9_FAT05230	NOT9	191
52511437	NOT9_FAT05230	NOT9	128
52511438	NOT9_FAT05230	NOT9	75
52511439	NOT9_FAT05230	NOT9	101
52511440	NOT9_FAT05230	NOT9	113
52511441	NOT9_FAT05230	NOT9	88
52511442	NOT9_FAT05230	NOT9	18
52511443	NOT9_FAT05230	NOT9	148
52511444	NOT9_FAT05230	NOT9	67
52511445	NOT9_FAT05230	NOT9	46
52511446	NOT9_FAT05230	NOT9	146
52511447	NOT9_FAT05230	NOT9	66
52511448	NOT9_FAT05230	NOT9	87
52511449	NOT9_FAT05230	NOT9	135
52511450	NOT9_FAT05230	NOT9	31
52511451	NOT9_FAT05230	NOT9	66
52511452	NOT9_FAT05230	NOT9	81
52511453	NOT9_FAT05230	NOT9	89
52511454	NOT9_FAT05230	NOT9	57
52511455	NOT9_FAT05230	NOT9	55
52511456	NOT9_FAT05230	NOT9	93
52511457	NOT9_FAT05230	NOT9	67
52511458	NOT9_FAT05230	NOT9	57
52511459	NOT9_FAT05230	NOT9	73
52511460	NOT9_FAT05230	NOT9	202
52511461	NOT9_FAT05230	NOT9	128
52511462	NOT9_FAT05230	NOT9	71
52511463	NOT9_FAT05230	NOT9	155
52511464	NOT9_FAT05230	NOT9	124
52511465	NOT9_FAT05230	NOT9	156
52511466	NOT9_FAT05230	NOT9	84
52511467	NOT9_FAT05230	NOT9	118
52511468	NOT9_FAT05230	NOT9	66
52511469	NOT9_FAT05230	NOT9	98
52511470	NOT9_FAT05230	NOT9	76
52511471	NOT9_FAT05230	NOT9	107
52511472	NOT9_FAT05230	NOT9	84
52511473	NOT9_FAT05230	NOT9	28
52511474	NOT9_FAT05230	NOT9	127
52511475	NOT9_FAT05230	NOT9	95
52511476	NOT9_FAT05230	NOT9	123
52511477	NOT9_FAT05230	NOT9	132
52511478	NOT9_FAT05230	NOT9	82
52511479	NOT9_FAT05230	NOT9	150
52511480	NOT9_FAT05230	NOT9	109
52511481	NOT9_FAT05230	NOT9	82
52511482	NOT9_FAT05230	NOT9	101
52511483	NOT9_FAT05230	NOT9	63
52511484	NOT9_FAT05230	NOT9	147
52511485	NOT9_FAT05230	NOT9	94
52511486	NOT9_FAT05230	NOT9	53
52511487	NOT9_FAT05230	NOT9	107
52511488	NOT9_FAT05230	NOT9	65
52511489	NOT9_FAT05230	NOT9	54
52511490	NOT9_FAT05230	NOT9	88
52511491	NOT9_FAT05230	NOT9	52
52511492	NOT9_FAT05230	NOT9	67
52511493	NOT9_FAT05230	NOT9	66
52511494	NOT9_FAT05230	NOT9	75
52511495	NOT9_FAT05230	NOT9	26
52511496	NOT9_FAT05230	NOT9	97
52511497	NOT9_FAT05230	NOT9	176
52511498	NOT9_FAT05230	NOT9	55
52511499	NOT9_FAT05230	NOT9	54
52511500	NOT9_FAT05230	NOT9	118
52511501	NOT9_FAT05230	NOT9	54
52511502	NOT9_FAT05230	NOT9	57
52511503	NOT9_FAT05230	NOT9	67
52511504	NOT9_FAT05230	NOT9	121
52511505	NOT9_FAT05230	NOT9	36
52511506	NOT9_FAT05230	NOT9	126
52511507	NOT9_FAT05230	NOT9	66
52511508	NOT9_FAT05230	NOT9	183
52511509	NOT9_FAT05230	NOT9	153
52511510	NOT9_FAT05230	NOT9	101
52511511	NOT9_FAT05230	NOT9	106
52511512	NOT9_FAT05230	NOT9	103
52511513	NOT9_FAT05230	NOT9	89
52511514	NOT9_FAT05230	NOT9	64
52511515	NOT9_FAT05230	NOT9	195
52511516	NOT9_FAT05230	NOT9	49
52511517	NOT9_FAT05230	NOT9	81
52511518	NOT9_FAT05230	NOT9	46
52511519	NOT9_FAT05230	NOT9	41
52511520	NOT9_FAT05230	NOT9	183
52511521	NOT9_FAT05230	NOT9	91
52511522	NOT9_FAT05230	NOT9	152
52511523	NOT9_FAT05230	NOT9	64
52511524	NOT9_FAT05230	NOT9	71
52511525	NOT9_FAT05230	NOT9	55
52511526	NOT9_FAT05230	NOT9	103
52511527	NOT9_FAT05230	NOT9	108
52511528	NOT9_FAT05230	NOT9	70
52511529	NOT9_FAT05230	NOT9	99
52511530	NOT9_FAT05230	NOT9	74
52511531	NOT9_FAT05230	NOT9	54
52511532	NOT9_FAT05230	NOT9	75
52511533	NOT9_FAT05230	NOT9	90
52511534	NOT9_FAT05230	NOT9	112
52511535	NOT9_FAT05230	NOT9	63
52511536	NOT9_FAT05230	NOT9	50
52511537	NOT9_FAT05230	NOT9	57
52511538	NOT9_FAT05230	NOT9	59
52511539	NOT9_FAT05230	NOT9	23
52511540	NOT9_FAT05230	NOT9	84
52511541	NOT9_FAT05230	NOT9	33
52511542	NOT9_FAT05230	NOT9	83
52511543	NOT9_FAT05230	NOT9	151
52511544	NOT9_FAT05230	NOT9	128
52511545	NOT9_FAT05230	NOT9	80
52511546	NOT9_FAT05230	NOT9	207
52511547	NOT9_FAT05230	NOT9	132
52511548	NOT9_FAT05230	NOT9	80
52511549	NOT9_FAT05230	NOT9	47
52511550	NOT9_FAT05230	NOT9	76
52511551	NOT9_FAT05230	NOT9	104
52511552	NOT9_FAT05230	NOT9	154
52511553	NOT9_FAT05230	NOT9	127
52511554	NOT9_FAT05230	NOT9	70
52511555	NOT9_FAT05230	NOT9	118
52511556	NOT9_FAT05230	NOT9	160
52511557	NOT9_FAT05230	NOT9	40
52511558	NOT9_FAT05230	NOT9	23
52511559	NOT9_FAT05230	NOT9	53
52511560	NOT9_FAT05230	NOT9	61
52511561	NOT9_FAT05230	NOT9	35
52511562	NOT9_FAT05230	NOT9	44
52511563	NOT9_FAT05230	NOT9	53
52511564	NOT9_FAT05230	NOT9	76
52511565	NOT9_FAT05230	NOT9	24
52511566	NOT9_FAT05230	NOT9	153
52511567	NOT9_FAT05230	NOT9	46
52511568	NOT9_FAT05230	NOT9	150
52511569	NOT9_FAT05230	NOT9	69
52511570	NOT9_FAT05230	NOT9	92
52511571	NOT9_FAT05230	NOT9	122
52511572	NOT9_FAT05230	NOT9	112
52511573	NOT9_FAT05230	NOT9	35
52511574	NOT9_FAT05230	NOT9	80
52511575	NOT9_FAT05230	NOT9	110
52511576	NOT9_FAT05230	NOT9	58
52511577	NOT9_FAT05230	NOT9	52
52511578	NOT9_FAT05230	NOT9	40
52511579	NOT9_FAT05230	NOT9	77
52511580	NOT9_FAT05230	NOT9	82
52511581	NOT9_FAT05230	NOT9	37
52511582	NOT9_FAT05230	NOT9	33
52511583	NOT9_FAT05230	NOT9	167
52511584	NOT9_FAT05230	NOT9	82
52511585	NOT9_FAT05230	NOT9	93
52511586	NOT9_FAT05230	NOT9	130
52511587	NOT9_FAT05230	NOT9	141
52511588	NOT9_FAT05230	NOT9	32
52511589	NOT9_FAT05230	NOT9	161
52511590	NOT9_FAT05230	NOT9	126
52511591	NOT9_FAT05230	NOT9	62
52511592	NOT9_FAT05230	NOT9	56
52511593	NOT9_FAT05230	NOT9	63
52511594	NOT9_FAT05230	NOT9	71
52511595	NOT9_FAT05230	NOT9	73
52511596	NOT9_FAT05230	NOT9	100
52511597	NOT9_FAT05230	NOT9	202
52511598	NOT9_FAT05230	NOT9	63
52511599	NOT9_FAT05230	NOT9	90
52511600	NOT9_FAT05230	NOT9	38
52511601	NOT9_FAT05230	NOT9	87
52511602	NOT9_FAT05230	NOT9	101
52511603	NOT9_FAT05230	NOT9	51
52511604	NOT9_FAT05230	NOT9	105
52511605	NOT9_FAT05230	NOT9	106
52511606	NOT9_FAT05230	NOT9	94
52511607	NOT9_FAT05230	NOT9	124
52511608	NOT9_FAT05230	NOT9	106
52511609	NOT9_FAT05230	NOT9	52
52511610	NOT9_FAT05230	NOT9	84
52511611	NOT9_FAT05230	NOT9	71
52511612	NOT9_FAT05230	NOT9	79
52511613	NOT9_FAT05230	NOT9	145
52511614	NOT9_FAT05230	NOT9	81
52511615	NOT9_FAT05230	NOT9	49
52511616	NOT9_FAT05230	NOT9	101
52511617	NOT9_FAT05230	NOT9	41
52511618	NOT9_FAT05230	NOT9	46
52511619	NOT9_FAT05230	NOT9	104
52511620	NOT9_FAT05230	NOT9	57
52511621	NOT9_FAT05230	NOT9	70
52511622	NOT9_FAT05230	NOT9	47
52511623	NOT9_FAT05230	NOT9	38
52511624	NOT9_FAT05230	NOT9	38
52511625	NOT9_FAT05230	NOT9	34
52511626	NOT9_FAT05230	NOT9	50
52511627	NOT9_FAT05230	NOT9	80
52511628	NOT9_FAT05230	NOT9	109
52511629	NOT9_FAT05230	NOT9	87
52511630	NOT9_FAT05230	NOT9	142
52511631	NOT9_FAT05230	NOT9	79
52511632	NOT9_FAT05230	NOT9	92
52511633	NOT9_FAT05230	NOT9	56
52511634	NOT9_FAT05230	NOT9	47
52511635	NOT9_FAT05230	NOT9	133
52511636	NOT9_FAT05230	NOT9	82
52511637	NOT9_FAT05230	NOT9	240
52511638	NOT9_FAT05230	NOT9	117
52511639	NOT9_FAT05230	NOT9	47
52511640	NOT9_FAT05230	NOT9	80
52511641	NOT9_FAT05230	NOT9	73
52511642	NOT9_FAT05230	NOT9	30
52511643	NOT9_FAT05230	NOT9	140
52511644	NOT9_FAT05230	NOT9	141
52511645	NOT9_FAT05230	NOT9	46
52511646	NOT9_FAT05230	NOT9	88
52511647	NOT9_FAT05230	NOT9	165
52511648	NOT9_FAT05230	NOT9	73
52511649	NOT9_FAT05230	NOT9	145
52511650	NOT9_FAT05230	NOT9	84
52511651	NOT9_FAT05230	NOT9	110
52511652	NOT9_FAT05230	NOT9	38
52511653	NOT9_FAT05230	NOT9	53
52511654	NOT9_FAT05230	NOT9	63
52511655	NOT9_FAT05230	NOT9	186
52511656	NOT9_FAT05230	NOT9	49
52511657	NOT9_FAT05230	NOT9	166
52511658	NOT9_FAT05230	NOT9	129
52511659	NOT9_FAT05230	NOT9	114
52511660	NOT9_FAT05230	NOT9	56
52511661	NOT9_FAT05230	NOT9	59
52511662	NOT9_FAT05230	NOT9	146
52511663	NOT9_FAT05230	NOT9	54
52511664	NOT9_FAT05230	NOT9	58
52511665	NOT9_FAT05230	NOT9	75
52511666	NOT9_FAT05230	NOT9	79
52511667	NOT9_FAT05230	NOT9	53
52511668	NOT9_FAT05230	NOT9	182
52511669	NOT9_FAT05230	NOT9	110
52511670	NOT9_FAT05230	NOT9	42
52511671	NOT9_FAT05230	NOT9	49
52511672	NOT9_FAT05230	NOT9	114
52511673	NOT9_FAT05230	NOT9	31
52511674	NOT9_FAT05230	NOT9	60
52511675	NOT9_FAT05230	NOT9	62
52511676	NOT9_FAT05230	NOT9	52
52511677	NOT9_FAT05230	NOT9	75
52511678	NOT9_FAT05230	NOT9	44
52511679	NOT9_FAT05230	NOT9	135
52511680	NOT9_FAT05230	NOT9	45
52511681	NOT9_FAT05230	NOT9	50
52511682	NOT9_FAT05230	NOT9	150
52511683	NOT9_FAT05230	NOT9	60
52511684	NOT9_FAT05230	NOT9	48
52511685	NOT9_FAT05230	NOT9	46
52511686	NOT9_FAT05230	NOT9	146
52511687	NOT9_FAT05230	NOT9	67
52511688	NOT9_FAT05230	NOT9	123
52511689	NOT9_FAT05230	NOT9	59
52511690	NOT9_FAT05230	NOT9	50
52511691	NOT9_FAT05230	NOT9	68
52511692	NOT9_FAT05230	NOT9	49
52511693	NOT9_FAT05230	NOT9	168
52511694	NOT9_FAT05230	NOT9	81
52511695	NOT9_FAT05230	NOT9	88
52511696	NOT9_FAT05230	NOT9	43
52511697	NOT9_FAT05230	NOT9	113
52511698	NOT9_FAT05230	NOT9	81
52511699	NOT9_FAT05230	NOT9	31
52511700	NOT9_FAT05230	NOT9	55
52511701	NOT9_FAT05230	NOT9	57
52511702	NOT9_FAT05230	NOT9	134
52511703	NOT9_FAT05230	NOT9	96
52511704	NOT9_FAT05230	NOT9	59
52511705	NOT9_FAT05230	NOT9	110
52511706	NOT9_FAT05230	NOT9	99
52511707	NOT9_FAT05230	NOT9	176
52511708	NOT9_FAT05230	NOT9	95
52511709	NOT9_FAT05230	NOT9	122
52511710	NOT9_FAT05230	NOT9	124
52511711	NOT9_FAT05230	NOT9	246
52511712	NOT9_FAT05230	NOT9	91
52511713	NOT9_FAT05230	NOT9	55
52511714	NOT9_FAT05230	NOT9	73
52511715	NOT9_FAT05230	NOT9	133
52511716	NOT9_FAT05230	NOT9	32
52511717	NOT9_FAT05230	NOT9	151
52511718	NOT9_FAT05230	NOT9	139
52511719	NOT9_FAT05230	NOT9	54
52511720	NOT9_FAT05230	NOT9	233
52511721	NOT9_FAT05230	NOT9	45
52511722	NOT9_FAT05230	NOT9	19
52511723	NOT9_FAT05230	NOT9	70
52511724	NOT9_FAT05230	NOT9	50
52511725	NOT9_FAT05230	NOT9	101
52511726	NOT9_FAT05230	NOT9	44
52511727	NOT9_FAT05230	NOT9	93
52511728	NOT9_FAT05230	NOT9	157
52511729	NOT9_FAT05230	NOT9	32
52511730	NOT9_FAT05230	NOT9	98
52511731	NOT9_FAT05230	NOT9	94
52511732	NOT9_FAT05230	NOT9	147
52511733	NOT9_FAT05230	NOT9	54
52511734	NOT9_FAT05230	NOT9	53
52511735	NOT9_FAT05230	NOT9	48
52511736	NOT9_FAT05230	NOT9	41
52511737	NOT9_FAT05230	NOT9	59
52511738	NOT9_FAT05230	NOT9	175
52511739	NOT9_FAT05230	NOT9	55
52511740	NOT9_FAT05230	NOT9	190
52511741	NOT9_FAT05230	NOT9	136
52511742	NOT9_FAT05230	NOT9	267
52511743	NOT9_FAT05230	NOT9	87
52511744	NOT9_FAT05230	NOT9	175
52511745	NOT9_FAT05230	NOT9	102
52511746	NOT9_FAT05230	NOT9	52
52511747	NOT9_FAT05230	NOT9	110
52511748	NOT9_FAT05230	NOT9	18
52511749	NOT9_FAT05230	NOT9	120
52511750	NOT9_FAT05230	NOT9	127
52511751	NOT9_FAT05230	NOT9	49
52511752	NOT9_FAT05230	NOT9	66
52511753	NOT9_FAT05230	NOT9	158
52511754	NOT9_FAT05230	NOT9	117
52511755	NOT9_FAT05230	NOT9	104
52511756	NOT9_FAT05230	NOT9	30
52511757	NOT9_FAT05230	NOT9	92
52511758	NOT9_FAT05230	NOT9	100
52511759	NOT9_FAT05230	NOT9	11
52511760	NOT9_FAT05230	NOT9	28
52511761	NOT9_FAT05230	NOT9	154
52511762	NOT9_FAT05230	NOT9	160
52511763	NOT9_FAT05230	NOT9	50
52511764	NOT9_FAT05230	NOT9	187
52511765	NOT9_FAT05230	NOT9	167
52511766	NOT9_FAT05230	NOT9	58
52511767	NOT9_FAT05230	NOT9	95
52511768	NOT9_FAT05230	NOT9	42
52511769	NOT9_FAT05230	NOT9	114
52511770	NOT9_FAT05230	NOT9	50
52511771	NOT9_FAT05230	NOT9	30
52511772	NOT9_FAT05230	NOT9	80
52511773	NOT9_FAT05230	NOT9	45
52511774	NOT9_FAT05230	NOT9	82
52511775	NOT9_FAT05230	NOT9	108
52511776	NOT9_FAT05230	NOT9	164
52511777	NOT9_FAT05230	NOT9	80
52511778	NOT9_FAT05230	NOT9	143
52511779	NOT9_FAT05230	NOT9	136
52511780	NOT9_FAT05230	NOT9	88
52511781	NOT9_FAT05230	NOT9	91
52511782	NOT9_FAT05230	NOT9	37
52511783	NOT9_FAT05230	NOT9	144
52511784	NOT9_FAT05230	NOT9	76
52511785	NOT9_FAT05230	NOT9	107
52511786	NOT9_FAT05230	NOT9	85
52511787	NOT9_FAT05230	NOT9	133
52511788	NOT9_FAT05230	NOT9	35
52511789	NOT9_FAT05230	NOT9	85
52511790	NOT9_FAT05230	NOT9	37
52511791	NOT9_FAT05230	NOT9	52
52511792	NOT9_FAT05230	NOT9	57
52511793	NOT9_FAT05230	NOT9	139
52511794	NOT9_FAT05230	NOT9	78
52511795	NOT9_FAT05230	NOT9	23
52511796	NOT9_FAT05230	NOT9	62
52511797	NOT9_FAT05230	NOT9	49
52511798	NOT9_FAT05230	NOT9	93
52511799	NOT9_FAT05230	NOT9	43
52511800	NOT9_FAT05230	NOT9	106
52511801	NOT9_FAT05230	NOT9	84
52511802	NOT9_FAT05230	NOT9	212
52511803	NOT9_FAT05230	NOT9	144
52511804	NOT9_FAT05230	NOT9	174
52511805	NOT9_FAT05230	NOT9	51
52511806	NOT9_FAT05230	NOT9	45
52511807	NOT9_FAT05230	NOT9	85
52511808	NOT9_FAT05230	NOT9	91
52511809	NOT9_FAT05230	NOT9	174
52511810	NOT9_FAT05230	NOT9	52
52511811	NOT9_FAT05230	NOT9	61
52511812	NOT9_FAT05230	NOT9	92
52511813	NOT9_FAT05230	NOT9	170
52511814	NOT9_FAT05230	NOT9	61
52511815	NOT9_FAT05230	NOT9	32
52511816	NOT9_FAT05230	NOT9	65
52511817	NOT9_FAT05230	NOT9	132
52511818	NOT9_FAT05230	NOT9	13
52511819	NOT9_FAT05230	NOT9	67
52511820	NOT9_FAT05230	NOT9	89
52511821	NOT9_FAT05230	NOT9	23
52511822	NOT9_FAT05230	NOT9	104
52511823	NOT9_FAT05230	NOT9	46
52511824	NOT9_FAT05230	NOT9	119
52511825	NOT9_FAT05230	NOT9	146
52511826	NOT9_FAT05230	NOT9	130
52511827	NOT9_FAT05230	NOT9	69
52511828	NOT9_FAT05230	NOT9	122
52511829	NOT9_FAT05230	NOT9	214
52511830	NOT9_FAT05230	NOT9	65
52511831	NOT9_FAT05230	NOT9	80
52511832	NOT9_FAT05230	NOT9	109
52511833	NOT9_FAT05230	NOT9	224
52511834	NOT9_FAT05230	NOT9	115
52511835	NOT9_FAT05230	NOT9	31
52511836	NOT9_FAT05230	NOT9	27
52511837	NOT9_FAT05230	NOT9	99
52511838	NOT9_FAT05230	NOT9	125
52511839	NOT9_FAT05230	NOT9	47
52511840	NOT9_FAT05230	NOT9	102
52511841	NOT9_FAT05230	NOT9	57
52511842	NOT9_FAT05230	NOT9	275
52511843	NOT9_FAT05230	NOT9	126
52511844	NOT9_FAT05230	NOT9	125
52511845	NOT9_FAT05230	NOT9	64
52511846	NOT9_FAT05230	NOT9	40
52511847	NOT9_FAT05230	NOT9	42
52511848	NOT9_FAT05230	NOT9	46
52511849	NOT9_FAT05230	NOT9	63
52511850	NOT9_FAT05230	NOT9	62
52511851	NOT9_FAT05230	NOT9	57
52511852	NOT9_FAT05230	NOT9	55
52511853	NOT9_FAT05230	NOT9	46
52511854	NOT9_FAT05230	NOT9	47
52511855	NOT9_FAT05230	NOT9	75
52511856	NOT9_FAT05230	NOT9	109
52511857	NOT9_FAT05230	NOT9	83
52511858	NOT9_FAT05230	NOT9	36
52511859	NOT9_FAT05230	NOT9	164
52511860	NOT9_FAT05230	NOT9	141
52511861	NOT9_FAT05230	NOT9	128
52511862	NOT9_FAT05230	NOT9	84
52511863	NOT9_FAT05230	NOT9	144
52511864	NOT9_FAT05230	NOT9	123
52511865	NOT9_FAT05230	NOT9	94
52511866	NOT9_FAT05230	NOT9	37
52511867	NOT9_FAT05230	NOT9	65
52511868	NOT9_FAT05230	NOT9	52
52511869	NOT9_FAT05230	NOT9	110
52511870	NOT9_FAT05230	NOT9	41
52511871	NOT9_FAT05230	NOT9	64
52511872	NOT9_FAT05230	NOT9	75
52511873	NOT9_FAT05230	NOT9	181
52511874	NOT9_FAT05230	NOT9	38
52511875	NOT9_FAT05230	NOT9	68
52511876	NOT9_FAT05230	NOT9	58
52511877	NOT9_FAT05230	NOT9	55
52511878	NOT9_FAT05230	NOT9	110
52511879	NOT9_FAT05230	NOT9	78
52511880	NOT9_FAT05230	NOT9	140
52511881	NOT9_FAT05230	NOT9	90
52511882	NOT9_FAT05230	NOT9	30
52511883	NOT9_FAT05230	NOT9	46
52511884	NOT9_FAT05230	NOT9	64
52511885	NOT9_FAT05230	NOT9	46
52511886	NOT9_FAT05230	NOT9	49
52511887	NOT9_FAT05230	NOT9	106
52511888	NOT9_FAT05230	NOT9	55
52511889	NOT9_FAT05230	NOT9	102
52511890	NOT9_FAT05230	NOT9	8
52511891	NOT9_FAT05230	NOT9	29
52511892	NOT9_FAT05230	NOT9	120
52511893	NOT9_FAT05230	NOT9	86
52511894	NOT9_FAT05230	NOT9	66
52511895	NOT9_FAT05230	NOT9	38
52511896	NOT9_FAT05230	NOT9	41
52511897	NOT9_FAT05230	NOT9	60
52511898	NOT9_FAT05230	NOT9	160
52511899	NOT9_FAT05230	NOT9	49
52511900	NOT9_FAT05230	NOT9	49
52511901	NOT9_FAT05230	NOT9	111
52511902	NOT9_FAT05230	NOT9	16
52511903	NOT9_FAT05230	NOT9	28
52511904	NOT9_FAT05230	NOT9	95
52511905	NOT9_FAT05230	NOT9	118
52511906	NOT9_FAT05230	NOT9	79
52511907	NOT9_FAT05230	NOT9	42
52511908	NOT9_FAT05230	NOT9	101
52511909	NOT9_FAT05230	NOT9	83
52511910	NOT9_FAT05230	NOT9	111
52511911	NOT9_FAT05230	NOT9	47
52511912	NOT9_FAT05230	NOT9	156
52511913	NOT9_FAT05230	NOT9	54
52511914	NOT9_FAT05230	NOT9	82
52511915	NOT9_FAT05230	NOT9	103
52511916	NOT9_FAT05230	NOT9	30
52511917	NOT9_FAT05230	NOT9	69
52511918	NOT9_FAT05230	NOT9	54
52511919	NOT9_FAT05230	NOT9	200
52511920	NOT9_FAT05230	NOT9	103
52511921	NOT9_FAT05230	NOT9	121
52511922	NOT9_FAT05230	NOT9	61
52511923	NOT9_FAT05230	NOT9	33
52511924	NOT9_FAT05230	NOT9	74
52511925	NOT9_FAT05230	NOT9	136
52511926	NOT9_FAT05230	NOT9	31
52511927	NOT9_FAT05230	NOT9	124
52511928	NOT9_FAT05230	NOT9	83
52511929	NOT9_FAT05230	NOT9	76
52511930	NOT9_FAT05230	NOT9	81
52511931	NOT9_FAT05230	NOT9	66
52511932	NOT9_FAT05230	NOT9	30
52511933	NOT9_FAT05230	NOT9	84
52511934	NOT9_FAT05230	NOT9	68
52511935	NOT9_FAT05230	NOT9	31
52511936	NOT9_FAT05230	NOT9	51
52511937	NOT9_FAT05230	NOT9	59
52511938	NOT9_FAT05230	NOT9	95
52511939	NOT9_FAT05230	NOT9	70
52511940	NOT9_FAT05230	NOT9	100
52511941	NOT9_FAT05230	NOT9	56
52511942	NOT9_FAT05230	NOT9	44
52511943	NOT9_FAT05230	NOT9	26
52511944	NOT9_FAT05230	NOT9	48
52511945	NOT9_FAT05230	NOT9	43
52511946	NOT9_FAT05230	NOT9	124
52511947	NOT9_FAT05230	NOT9	50
52511948	NOT9_FAT05230	NOT9	37
52511949	NOT9_FAT05230	NOT9	78
52511950	NOT9_FAT05230	NOT9	40
52511951	NOT9_FAT05230	NOT9	126
52511952	NOT9_FAT05230	NOT9	63
52511953	NOT9_FAT05230	NOT9	60
52511954	NOT9_FAT05230	NOT9	92
52511955	NOT9_FAT05230	NOT9	49
52511956	NOT9_FAT05230	NOT9	166
52511957	NOT9_FAT05230	NOT9	142
52511958	NOT9_FAT05230	NOT9	85
52511959	NOT9_FAT05230	NOT9	96
52511960	NOT9_FAT05230	NOT9	42
52511961	NOT9_FAT05230	NOT9	121
52511962	NOT9_FAT05230	NOT9	84
52511963	NOT9_FAT05230	NOT9	55
52511964	NOT9_FAT05230	NOT9	54
52511965	NOT9_FAT05230	NOT9	97
52511966	NOT9_FAT05230	NOT9	136
52511967	NOT9_FAT05230	NOT9	52
52511968	NOT9_FAT05230	NOT9	68
52511969	NOT9_FAT05230	NOT9	153
52511970	NOT9_FAT05230	NOT9	81
52511971	NOT9_FAT05230	NOT9	73
52511972	NOT9_FAT05230	NOT9	72
52511973	NOT9_FAT05230	NOT9	73
52511974	NOT9_FAT05230	NOT9	142
52511975	NOT9_FAT05230	NOT9	179
52511976	NOT9_FAT05230	NOT9	188
52511977	NOT9_FAT05230	NOT9	58
52511978	NOT9_FAT05230	NOT9	54
52511979	NOT9_FAT05230	NOT9	129
52511980	NOT9_FAT05230	NOT9	115
52511981	NOT9_FAT05230	NOT9	122
52511982	NOT9_FAT05230	NOT9	134
52511983	NOT9_FAT05230	NOT9	55
52511984	NOT9_FAT05230	NOT9	74
52511985	NOT9_FAT05230	NOT9	59
52511986	NOT9_FAT05230	NOT9	57
52511987	NOT9_FAT05230	NOT9	87
52511988	NOT9_FAT05230	NOT9	35
52511989	NOT9_FAT05230	NOT9	181
52511990	NOT9_FAT05230	NOT9	227
52511991	NOT9_FAT05230	NOT9	69
52511992	NOT9_FAT05230	NOT9	50
52511993	NOT9_FAT05230	NOT9	86
52511994	NOT9_FAT05230	NOT9	22
52511995	NOT9_FAT05230	NOT9	103
52511996	NOT9_FAT05230	NOT9	47
52511997	NOT9_FAT05230	NOT9	47
52511998	NOT9_FAT05230	NOT9	57
52511999	NOT9_FAT05230	NOT9	30
52512000	NOT9_FAT05230	NOT9	126
52512001	NOT9_FAT05230	NOT9	75
52512002	NOT9_FAT05230	NOT9	56
52512003	NOT9_FAT05230	NOT9	97
52512004	NOT9_FAT05230	NOT9	96
52512005	NOT9_FAT05230	NOT9	113
52512006	NOT9_FAT05230	NOT9	87
52512007	NOT9_FAT05230	NOT9	44
52512008	NOT9_FAT05230	NOT9	43
52512009	NOT9_FAT05230	NOT9	49
52512010	NOT9_FAT05230	NOT9	50
52512011	NOT9_FAT05230	NOT9	61
52512012	NOT9_FAT05230	NOT9	52
52512013	NOT9_FAT05230	NOT9	58
52512014	NOT9_FAT05230	NOT9	9
52512015	NOT9_FAT05230	NOT9	81
52512016	NOT9_FAT05230	NOT9	69
52512017	NOT9_FAT05230	NOT9	41
52512018	NOT9_FAT05230	NOT9	112
52512019	NOT9_FAT05230	NOT9	113
52512020	NOT9_FAT05230	NOT9	156
52512021	NOT9_FAT05230	NOT9	139
52512022	NOT9_FAT05230	NOT9	114
52512023	NOT9_FAT05230	NOT9	49
52512024	NOT9_FAT05230	NOT9	91
52512025	NOT9_FAT05230	NOT9	140
52512026	NOT9_FAT05230	NOT9	77
52512027	NOT9_FAT05230	NOT9	26
52512028	NOT9_FAT05230	NOT9	110
52512029	NOT9_FAT05230	NOT9	188
52512030	NOT9_FAT05230	NOT9	98
52512031	NOT9_FAT05230	NOT9	36
52512032	NOT9_FAT05230	NOT9	93
52512033	NOT9_FAT05230	NOT9	116
52512034	NOT9_FAT05230	NOT9	139
52512035	NOT9_FAT05230	NOT9	121
52512036	NOT9_FAT05230	NOT9	55
52512037	NOT9_FAT05230	NOT9	166
52512038	NOT9_FAT05230	NOT9	69
52512039	NOT9_FAT05230	NOT9	143
52512040	NOT9_FAT05230	NOT9	70
52512041	NOT9_FAT05230	NOT9	32
52512042	NOT9_FAT05230	NOT9	82
52512043	NOT9_FAT05230	NOT9	51
52512044	NOT9_FAT05230	NOT9	111
52512045	NOT9_FAT05230	NOT9	59
52512046	NOT9_FAT05230	NOT9	16
52512047	NOT9_FAT05230	NOT9	116
52512048	NOT9_FAT05230	NOT9	68
52512049	NOT9_FAT05230	NOT9	176
52512050	NOT9_FAT05230	NOT9	146
52512051	NOT9_FAT05230	NOT9	56
52512052	NOT9_FAT05230	NOT9	110
52512053	NOT9_FAT05230	NOT9	8
52512054	NOT9_FAT05230	NOT9	41
52512055	NOT9_FAT05230	NOT9	45
52512056	NOT9_FAT05230	NOT9	9
52512057	NOT9_FAT05230	NOT9	131
52512058	NOT9_FAT05230	NOT9	73
52512059	NOT9_FAT05230	NOT9	163
52512060	NOT9_FAT05230	NOT9	82
52512061	NOT9_FAT05230	NOT9	166
52512062	NOT9_FAT05230	NOT9	70
52512063	NOT9_FAT05230	NOT9	89
52512064	NOT9_FAT05230	NOT9	45
52512065	NOT9_FAT05230	NOT9	134
52512066	NOT9_FAT05230	NOT9	56
52512067	NOT9_FAT05230	NOT9	67
52512068	NOT9_FAT05230	NOT9	62
52512069	NOT9_FAT05230	NOT9	77
52512070	NOT9_FAT05230	NOT9	119
52512071	NOT9_FAT05230	NOT9	163
52512072	NOT9_FAT05230	NOT9	100
52512073	NOT9_FAT05230	NOT9	123
52512074	NOT9_FAT05230	NOT9	180
52512075	NOT9_FAT05230	NOT9	141
52512076	NOT9_FAT05230	NOT9	147
52512077	NOT9_FAT05230	NOT9	19
52512078	NOT9_FAT05230	NOT9	69
52512079	NOT9_FAT05230	NOT9	74
52512080	NOT9_FAT05230	NOT9	28
52512081	NOT9_FAT05230	NOT9	118
52512082	NOT9_FAT05230	NOT9	169
52512083	NOT9_FAT05230	NOT9	52
52512084	NOT9_FAT05230	NOT9	54
52512085	NOT9_FAT05230	NOT9	50
52512086	NOT9_FAT05230	NOT9	111
52512087	NOT9_FAT05230	NOT9	20
52512088	NOT9_FAT05230	NOT9	90
52512089	NOT9_FAT05230	NOT9	22
52512090	NOT9_FAT05230	NOT9	112
52512091	NOT9_FAT05230	NOT9	206
52512092	NOT9_FAT05230	NOT9	141
52512093	NOT9_FAT05230	NOT9	139
52512094	NOT9_FAT05230	NOT9	137
52512095	NOT9_FAT05230	NOT9	43
52512096	NOT9_FAT05230	NOT9	131
52512097	NOT9_FAT05230	NOT9	75
52512098	NOT9_FAT05230	NOT9	45
52512099	NOT9_FAT05230	NOT9	28
52512100	NOT9_FAT05230	NOT9	107
52512101	NOT9_FAT05230	NOT9	65
52512102	NOT9_FAT05230	NOT9	84
52512103	NOT9_FAT05230	NOT9	55
52512104	NOT9_FAT05230	NOT9	48
52512105	NOT9_FAT05230	NOT9	50
52512106	NOT9_FAT05230	NOT9	49
52512107	NOT9_FAT05230	NOT9	24
52512108	NOT9_FAT05230	NOT9	36
52512109	NOT9_FAT05230	NOT9	63
52512110	NOT9_FAT05230	NOT9	88
52512111	NOT9_FAT05230	NOT9	37
52512112	NOT9_FAT05230	NOT9	36
52512113	NOT9_FAT05230	NOT9	91
52512114	NOT9_FAT05230	NOT9	98
52512115	NOT9_FAT05230	NOT9	92
52512116	NOT9_FAT05230	NOT9	110
52512117	NOT9_FAT05230	NOT9	74
52512118	NOT9_FAT05230	NOT9	35
52512119	NOT9_FAT05230	NOT9	135
52512120	NOT9_FAT05230	NOT9	106
52512121	NOT9_FAT05230	NOT9	120
52512122	NOT9_FAT05230	NOT9	104
52512123	NOT9_FAT05230	NOT9	96
52512124	NOT9_FAT05230	NOT9	50
52512125	NOT9_FAT05230	NOT9	47
52512126	NOT9_FAT05230	NOT9	100
52512127	NOT9_FAT05230	NOT9	49
52512128	NOT9_FAT05230	NOT9	50
52512129	NOT9_FAT05230	NOT9	49
52512130	NOT9_FAT05230	NOT9	114
52512131	NOT9_FAT05230	NOT9	103
52512132	NOT9_FAT05230	NOT9	108
52512133	NOT9_FAT05230	NOT9	40
52512134	NOT9_FAT05230	NOT9	70
52512135	NOT9_FAT05230	NOT9	37
52512136	NOT9_FAT05230	NOT9	90
52512137	NOT9_FAT05230	NOT9	62
52512138	NOT9_FAT05230	NOT9	149
52512139	NOT9_FAT05230	NOT9	99
52512140	NOT9_FAT05230	NOT9	41
52512141	NOT9_FAT05230	NOT9	32
52512142	NOT9_FAT05230	NOT9	122
52512143	NOT9_FAT05230	NOT9	146
52512144	NOT9_FAT05230	NOT9	61
52512145	NOT9_FAT05230	NOT9	130
52512146	NOT9_FAT05230	NOT9	50
52512147	NOT9_FAT05230	NOT9	74
52512148	NOT9_FAT05230	NOT9	35
52512149	NOT9_FAT05230	NOT9	106
52512150	NOT9_FAT05230	NOT9	47
52512151	NOT9_FAT05230	NOT9	66
52512152	NOT9_FAT05230	NOT9	130
52512153	NOT9_FAT05230	NOT9	160
52512154	NOT9_FAT05230	NOT9	53
52512155	NOT9_FAT05230	NOT9	22
52512156	NOT9_FAT05230	NOT9	55
52512157	NOT9_FAT05230	NOT9	109
52512158	NOT9_FAT05230	NOT9	114
52512159	NOT9_FAT05230	NOT9	104
52512160	NOT9_FAT05230	NOT9	102
52512161	NOT9_FAT05230	NOT9	219
52512162	NOT9_FAT05230	NOT9	237
52512163	NOT9_FAT05230	NOT9	103
52512164	NOT9_FAT05230	NOT9	86
52512165	NOT9_FAT05230	NOT9	85
52512166	NOT9_FAT05230	NOT9	104
52512167	NOT9_FAT05230	NOT9	48
52512168	NOT9_FAT05230	NOT9	64
52512169	NOT9_FAT05230	NOT9	99
52512170	NOT9_FAT05230	NOT9	47
52512171	NOT9_FAT05230	NOT9	97
52512172	NOT9_FAT05230	NOT9	46
52512173	NOT9_FAT05230	NOT9	72
52512174	NOT9_FAT05230	NOT9	99
52512175	NOT9_FAT05230	NOT9	135
52512176	NOT9_FAT05230	NOT9	91
52512177	NOT9_FAT05230	NOT9	140
52512178	NOT9_FAT05230	NOT9	75
52512179	NOT9_FAT05230	NOT9	82
52512180	NOT9_FAT05230	NOT9	55
52512181	NOT9_FAT05230	NOT9	37
52512182	NOT9_FAT05230	NOT9	78
52512183	NOT9_FAT05230	NOT9	34
52512184	NOT9_FAT05230	NOT9	54
52512185	NOT9_FAT05230	NOT9	131
52512186	NOT9_FAT05230	NOT9	69
52512187	NOT9_FAT05230	NOT9	34
52512188	NOT9_FAT05230	NOT9	42
52512189	NOT9_FAT05230	NOT9	92
52512190	NOT9_FAT05230	NOT9	66
52512191	NOT9_FAT05230	NOT9	101
52512192	NOT9_FAT05230	NOT9	152
52512193	NOT9_FAT05230	NOT9	127
52512194	NOT9_FAT05230	NOT9	99
52512195	NOT9_FAT05230	NOT9	54
52512196	NOT9_FAT05230	NOT9	150
52512197	NOT9_FAT05230	NOT9	187
52512198	NOT9_FAT05230	NOT9	47
52512199	NOT9_FAT05230	NOT9	154
52512200	NOT9_FAT05230	NOT9	83
52512201	NOT9_FAT05230	NOT9	97
52512202	NOT9_FAT05230	NOT9	100
52512203	NOT9_FAT05230	NOT9	51
52512204	NOT9_FAT05230	NOT9	33
52512205	NOT9_FAT05230	NOT9	74
52512206	NOT9_FAT05230	NOT9	55
52512207	NOT9_FAT05230	NOT9	138
52512208	NOT9_FAT05230	NOT9	84
52512209	NOT9_FAT05230	NOT9	48
52512210	NOT9_FAT05230	NOT9	67
52512211	NOT9_FAT05230	NOT9	38
52512212	NOT9_FAT05230	NOT9	9
52512213	NOT9_FAT05230	NOT9	94
52512214	NOT9_FAT05230	NOT9	23
52512215	NOT9_FAT05230	NOT9	78
52512216	NOT9_FAT05230	NOT9	163
52512217	NOT9_FAT05230	NOT9	59
52512218	NOT9_FAT05230	NOT9	65
52512219	NOT9_FAT05230	NOT9	63
52512220	NOT9_FAT05230	NOT9	109
52512221	NOT9_FAT05230	NOT9	71
52512222	NOT9_FAT05230	NOT9	50
52512223	NOT9_FAT05230	NOT9	145
52512224	NOT9_FAT05230	NOT9	98
52512225	NOT9_FAT05230	NOT9	57
52512226	NOT9_FAT05230	NOT9	39
52512227	NOT9_FAT05230	NOT9	123
52512228	NOT9_FAT05230	NOT9	40
52512229	NOT9_FAT05230	NOT9	148
52512230	NOT9_FAT05230	NOT9	112
52512231	NOT9_FAT05230	NOT9	119
52512232	NOT9_FAT05230	NOT9	66
52512233	NOT9_FAT05230	NOT9	154
52512234	NOT9_FAT05230	NOT9	138
52512235	NOT9_FAT05230	NOT9	96
52512236	NOT9_FAT05230	NOT9	88
52512237	NOT9_FAT05230	NOT9	119
52512238	NOT9_FAT05230	NOT9	79
52512239	NOT9_FAT05230	NOT9	64
52512240	NOT9_FAT05230	NOT9	21
52512241	NOT9_FAT05230	NOT9	119
52512242	NOT9_FAT05230	NOT9	101
52512243	NOT9_FAT05230	NOT9	97
52512244	NOT9_FAT05230	NOT9	114
52512245	NOT9_FAT05230	NOT9	55
52512246	NOT9_FAT05230	NOT9	77
52512247	NOT9_FAT05230	NOT9	53
52512248	NOT9_FAT05230	NOT9	105
52512249	NOT9_FAT05230	NOT9	64
52512250	NOT9_FAT05230	NOT9	145
52512251	NOT9_FAT05230	NOT9	97
52512252	NOT9_FAT05230	NOT9	69
52512253	NOT9_FAT05230	NOT9	38
52512254	NOT9_FAT05230	NOT9	65
52512255	NOT9_FAT05230	NOT9	92
52512256	NOT9_FAT05230	NOT9	137
52512257	NOT9_FAT05230	NOT9	105
52512258	NOT9_FAT05230	NOT9	81
52512259	NOT9_FAT05230	NOT9	121
52512260	NOT9_FAT05230	NOT9	111
52512261	NOT9_FAT05230	NOT9	55
52512262	NOT9_FAT05230	NOT9	58
52512263	NOT9_FAT05230	NOT9	128
52512264	NOT9_FAT05230	NOT9	45
52512265	NOT9_FAT05230	NOT9	40
52512266	NOT9_FAT05230	NOT9	47
52512267	NOT9_FAT05230	NOT9	47
52512268	NOT9_FAT05230	NOT9	167
52512269	NOT9_FAT05230	NOT9	69
52512270	NOT9_FAT05230	NOT9	60
52512271	NOT9_FAT05230	NOT9	91
52512272	NOT9_FAT05230	NOT9	199
52512273	NOT9_FAT05230	NOT9	48
52512274	NOT9_FAT05230	NOT9	82
52512275	NOT9_FAT05230	NOT9	40
52512276	NOT9_FAT05230	NOT9	51
52512277	NOT9_FAT05230	NOT9	42
52512278	NOT9_FAT05230	NOT9	66
52512279	NOT9_FAT05230	NOT9	122
52512280	NOT9_FAT05230	NOT9	156
52512281	NOT9_FAT05230	NOT9	44
52512282	NOT9_FAT05230	NOT9	143
52512283	NOT9_FAT05230	NOT9	72
52512284	NOT9_FAT05230	NOT9	156
52512285	NOT9_FAT05230	NOT9	115
52512286	NOT9_FAT05230	NOT9	65
52512287	NOT9_FAT05230	NOT9	116
52512288	NOT9_FAT05230	NOT9	93
52512289	NOT9_FAT05230	NOT9	69
52512290	NOT9_FAT05230	NOT9	43
52512291	NOT9_FAT05230	NOT9	104
52512292	NOT9_FAT05230	NOT9	169
52512293	NOT9_FAT05230	NOT9	29
52512294	NOT9_FAT05230	NOT9	39
52512295	NOT9_FAT05230	NOT9	154
52512296	NOT9_FAT05230	NOT9	51
52512297	NOT9_FAT05230	NOT9	44
52512298	NOT9_FAT05230	NOT9	56
52512299	NOT9_FAT05230	NOT9	193
52512300	NOT9_FAT05230	NOT9	47
52512301	NOT9_FAT05230	NOT9	46
52512302	NOT9_FAT05230	NOT9	100
52512303	NOT9_FAT05230	NOT9	23
52512304	NOT9_FAT05230	NOT9	53
52512305	NOT9_FAT05230	NOT9	80
52512306	NOT9_FAT05230	NOT9	122
52512307	NOT9_FAT05230	NOT9	61
52512308	NOT9_FAT05230	NOT9	108
52512309	NOT9_FAT05230	NOT9	26
52512310	NOT9_FAT05230	NOT9	119
52512311	NOT9_FAT05230	NOT9	79
52512312	NOT9_FAT05230	NOT9	107
52512313	NOT9_FAT05230	NOT9	128
52512314	NOT9_FAT05230	NOT9	118
52512315	NOT9_FAT05230	NOT9	79
52512316	NOT9_FAT05230	NOT9	74
52512317	NOT9_FAT05230	NOT9	86
52512318	NOT9_FAT05230	NOT9	311
52512319	NOT9_FAT05230	NOT9	92
52512320	NOT9_FAT05230	NOT9	75
52512321	NOT9_FAT05230	NOT9	57
52512322	NOT9_FAT05230	NOT9	55
52512323	NOT9_FAT05230	NOT9	136
52512324	NOT9_FAT05230	NOT9	56
52512325	NOT9_FAT05230	NOT9	32
52512326	NOT9_FAT05230	NOT9	43
52512327	NOT9_FAT05230	NOT9	37
52512328	NOT9_FAT05230	NOT9	122
52512329	NOT9_FAT05230	NOT9	142
52512330	NOT9_FAT05230	NOT9	241
52512331	NOT9_FAT05230	NOT9	96
52512332	NOT9_FAT05230	NOT9	101
52512333	NOT9_FAT05230	NOT9	46
52512334	NOT9_FAT05230	NOT9	59
52512335	NOT9_FAT05230	NOT9	109
52512336	NOT9_FAT05230	NOT9	67
52512337	NOT9_FAT05230	NOT9	172
52512338	NOT9_FAT05230	NOT9	45
52512339	NOT9_FAT05230	NOT9	173
52512340	NOT9_FAT05230	NOT9	118
52512341	NOT9_FAT05230	NOT9	64
52512342	NOT9_FAT05230	NOT9	106
52512343	NOT9_FAT05230	NOT9	76
52512344	NOT9_FAT05230	NOT9	62
52512345	NOT9_FAT05230	NOT9	55
52512346	NOT9_FAT05230	NOT9	58
52512347	NOT9_FAT05230	NOT9	193
52512348	NOT9_FAT05230	NOT9	148
52512349	NOT9_FAT05230	NOT9	139
52512350	NOT9_FAT05230	NOT9	162
52512351	NOT9_FAT05230	NOT9	27
52512352	NOT9_FAT05230	NOT9	65
52512353	NOT9_FAT05230	NOT9	69
52512354	NOT9_FAT05230	NOT9	86
52512355	NOT9_FAT05230	NOT9	64
52512356	NOT9_FAT05230	NOT9	55
52512357	NOT9_FAT05230	NOT9	95
52512358	NOT9_FAT05230	NOT9	30
52512359	NOT9_FAT05230	NOT9	51
52512360	NOT9_FAT05230	NOT9	72
52512361	NOT9_FAT05230	NOT9	100
52512362	NOT9_FAT05230	NOT9	72
52512363	NOT9_FAT05230	NOT9	38
52512364	NOT9_FAT05230	NOT9	128
52512365	NOT9_FAT05230	NOT9	46
52512366	NOT9_FAT05230	NOT9	90
52512367	NOT9_FAT05230	NOT9	80
52512368	NOT9_FAT05230	NOT9	46
52512369	NOT9_FAT05230	NOT9	118
52512370	NOT9_FAT05230	NOT9	134
52512371	NOT9_FAT05230	NOT9	230
52512372	NOT9_FAT05230	NOT9	48
52512373	NOT9_FAT05230	NOT9	61
52512374	NOT9_FAT05230	NOT9	113
52512375	NOT9_FAT05230	NOT9	34
52512376	NOT9_FAT05230	NOT9	185
52512377	NOT9_FAT05230	NOT9	169
52512378	NOT9_FAT05230	NOT9	117
52512379	NOT9_FAT05230	NOT9	111
52512380	NOT9_FAT05230	NOT9	44
52512381	NOT9_FAT05230	NOT9	127
52512382	NOT9_FAT05230	NOT9	34
52512383	NOT9_FAT05230	NOT9	65
52512384	NOT9_FAT05230	NOT9	41
52512385	NOT9_FAT05230	NOT9	159
52512386	NOT9_FAT05230	NOT9	58
52512387	NOT9_FAT05230	NOT9	126
52512388	NOT9_FAT05230	NOT9	48
52512389	NOT9_FAT05230	NOT9	98
52512390	NOT9_FAT05230	NOT9	135
52512391	NOT9_FAT05230	NOT9	56
52512392	NOT9_FAT05230	NOT9	101
52512393	NOT9_FAT05230	NOT9	183
52512394	NOT9_FAT05230	NOT9	121
52512395	NOT9_FAT05230	NOT9	48
52512396	NOT9_FAT05230	NOT9	163
52512397	NOT9_FAT05230	NOT9	18
52512398	NOT9_FAT05230	NOT9	56
52512399	NOT9_FAT05230	NOT9	74
52512400	NOT9_FAT05230	NOT9	49
52512401	NOT9_FAT05230	NOT9	62
52512402	NOT9_FAT05230	NOT9	87
52512403	NOT9_FAT05230	NOT9	62
52512404	NOT9_FAT05230	NOT9	74
52512405	NOT9_FAT05230	NOT9	33
52512406	NOT9_FAT05230	NOT9	82
52512407	NOT9_FAT05230	NOT9	87
52512408	NOT9_FAT05230	NOT9	134
52512409	NOT9_FAT05230	NOT9	85
52512410	NOT9_FAT05230	NOT9	168
52512411	NOT9_FAT05230	NOT9	23
52512412	NOT9_FAT05230	NOT9	68
52512413	NOT9_FAT05230	NOT9	110
52512414	NOT9_FAT05230	NOT9	67
52512415	NOT9_FAT05230	NOT9	105
52512416	NOT9_FAT05230	NOT9	108
52512417	NOT9_FAT05230	NOT9	44
52512418	NOT9_FAT05230	NOT9	175
52512419	NOT9_FAT05230	NOT9	77
52512420	NOT9_FAT05230	NOT9	101
52512421	NOT9_FAT05230	NOT9	108
52512422	NOT9_FAT05230	NOT9	67
52512423	NOT9_FAT05230	NOT9	57
52512424	NOT9_FAT05230	NOT9	101
52512425	NOT9_FAT05230	NOT9	87
52512426	NOT9_FAT05230	NOT9	48
52512427	NOT9_FAT05230	NOT9	41
52512428	NOT9_FAT05230	NOT9	50
52512429	NOT9_FAT05230	NOT9	87
52512430	NOT9_FAT05230	NOT9	32
52512431	NOT9_FAT05230	NOT9	204
52512432	NOT9_FAT05230	NOT9	44
52512433	NOT9_FAT05230	NOT9	54
52512434	NOT9_FAT05230	NOT9	64
52512435	NOT9_FAT05230	NOT9	193
52512436	NOT9_FAT05230	NOT9	55
52512437	NOT9_FAT05230	NOT9	67
52512438	NOT9_FAT05230	NOT9	59
52512439	NOT9_FAT05230	NOT9	93
52512440	NOT9_FAT05230	NOT9	69
52512441	NOT9_FAT05230	NOT9	121
52512442	NOT9_FAT05230	NOT9	66
52512443	NOT9_FAT05230	NOT9	92
52512444	NOT9_FAT05230	NOT9	130
52512445	NOT9_FAT05230	NOT9	45
52512446	NOT9_FAT05230	NOT9	123
52512447	NOT9_FAT05230	NOT9	89
52512448	NOT9_FAT05230	NOT9	56
52512449	NOT9_FAT05230	NOT9	64
52512450	NOT9_FAT05230	NOT9	45
52512451	NOT9_FAT05230	NOT9	74
52512452	NOT9_FAT05230	NOT9	100
52512453	NOT9_FAT05230	NOT9	143
52512454	NOT9_FAT05230	NOT9	60
52512455	NOT9_FAT05230	NOT9	66
52512456	NOT9_FAT05230	NOT9	43
52512457	NOT9_FAT05230	NOT9	61
52512458	NOT9_FAT05230	NOT9	142
52512459	NOT9_FAT05230	NOT9	63
52512460	NOT9_FAT05230	NOT9	78
52512461	NOT9_FAT05230	NOT9	51
52512462	NOT9_FAT05230	NOT9	178
52512463	NOT9_FAT05230	NOT9	19
52512464	NOT9_FAT05230	NOT9	62
52512465	NOT9_FAT05230	NOT9	32
52512466	NOT9_FAT05230	NOT9	45
52512467	NOT9_FAT05230	NOT9	67
52512468	NOT9_FAT05230	NOT9	120
52512469	NOT9_FAT05230	NOT9	145
52512470	NOT9_FAT05230	NOT9	78
52512471	NOT9_FAT05230	NOT9	93
52512472	NOT9_FAT05230	NOT9	116
52512473	NOT9_FAT05230	NOT9	83
52512474	NOT9_FAT05230	NOT9	76
52512475	NOT9_FAT05230	NOT9	83
52512476	NOT9_FAT05230	NOT9	162
52512477	NOT9_FAT05230	NOT9	42
52512478	NOT9_FAT05230	NOT9	131
52512479	NOT9_FAT05230	NOT9	108
52512480	NOT9_FAT05230	NOT9	84
52512481	NOT9_FAT05230	NOT9	94
52512482	NOT9_FAT05230	NOT9	77
52512483	NOT9_FAT05230	NOT9	159
52512484	NOT9_FAT05230	NOT9	142
52512485	NOT9_FAT05230	NOT9	99
52512486	NOT9_FAT05230	NOT9	50
52512487	NOT9_FAT05230	NOT9	67
52512488	NOT9_FAT05230	NOT9	125
52512489	NOT9_FAT05230	NOT9	114
52512490	NOT9_FAT05230	NOT9	39
52512491	NOT9_FAT05230	NOT9	40
52512492	NOT9_FAT05230	NOT9	98
52512493	NOT9_FAT05230	NOT9	131
52512494	NOT9_FAT05230	NOT9	141
52512495	NOT9_FAT05230	NOT9	156
52512496	NOT9_FAT05230	NOT9	143
52512497	NOT9_FAT05230	NOT9	43
52512498	NOT9_FAT05230	NOT9	97
52512499	NOT9_FAT05230	NOT9	183
52512500	NOT9_FAT05230	NOT9	95
52512501	NOT9_FAT05230	NOT9	28
52512502	NOT9_FAT05230	NOT9	78
52512503	NOT9_FAT05230	NOT9	115
52512504	NOT9_FAT05230	NOT9	92
52512505	NOT9_FAT05230	NOT9	144
52512506	NOT9_FAT05230	NOT9	84
52512507	NOT9_FAT05230	NOT9	136
52512508	NOT9_FAT05230	NOT9	55
52512509	NOT9_FAT05230	NOT9	39
52512510	NOT9_FAT05230	NOT9	30
52512511	NOT9_FAT05230	NOT9	56
52512512	NOT9_FAT05230	NOT9	112
52512513	NOT9_FAT05230	NOT9	41
52512514	NOT9_FAT05230	NOT9	58
52512515	NOT9_FAT05230	NOT9	75
52512516	NOT9_FAT05230	NOT9	107
52512517	NOT9_FAT05230	NOT9	82
52512518	NOT9_FAT05230	NOT9	56
52512519	NOT9_FAT05230	NOT9	173
52512520	NOT9_FAT05230	NOT9	151
52512521	NOT9_FAT05230	NOT9	60
52512522	NOT9_FAT05230	NOT9	35
52512523	NOT9_FAT05230	NOT9	147
52512524	NOT9_FAT05230	NOT9	43
52512525	NOT9_FAT05230	NOT9	103
52512526	NOT9_FAT05230	NOT9	88
52512527	NOT9_FAT05230	NOT9	169
52512528	NOT9_FAT05230	NOT9	125
52512529	NOT9_FAT05230	NOT9	194
52512530	NOT9_FAT05230	NOT9	70
52512531	NOT9_FAT05230	NOT9	177
52512532	NOT9_FAT05230	NOT9	45
52512533	NOT9_FAT05230	NOT9	77
52512534	NOT9_FAT05230	NOT9	120
52512535	NOT9_FAT05230	NOT9	51
52512536	NOT9_FAT05230	NOT9	142
52512537	NOT9_FAT05230	NOT9	156
52512538	NOT9_FAT05230	NOT9	116
52512539	NOT9_FAT05230	NOT9	50
52512540	NOT9_FAT05230	NOT9	99
52512541	NOT9_FAT05230	NOT9	82
52512542	NOT9_FAT05230	NOT9	182
52512543	NOT9_FAT05230	NOT9	119
52512544	NOT9_FAT05230	NOT9	61
52512545	NOT9_FAT05230	NOT9	93
52512546	NOT9_FAT05230	NOT9	143
52512547	NOT9_FAT05230	NOT9	61
52512548	NOT9_FAT05230	NOT9	37
52512549	NOT9_FAT05230	NOT9	80
52512550	NOT9_FAT05230	NOT9	69
52512551	NOT9_FAT05230	NOT9	113
52512552	NOT9_FAT05230	NOT9	33
52512553	NOT9_FAT05230	NOT9	47
52512554	NOT9_FAT05230	NOT9	141
52512555	NOT9_FAT05230	NOT9	110
52512556	NOT9_FAT05230	NOT9	56
52512557	NOT9_FAT05230	NOT9	114
52512558	NOT9_FAT05230	NOT9	173
52512559	NOT9_FAT05230	NOT9	86
52512560	NOT9_FAT05230	NOT9	42
52512561	NOT9_FAT05230	NOT9	162
52512562	NOT9_FAT05230	NOT9	83
52512563	NOT9_FAT05230	NOT9	35
52512564	NOT9_FAT05230	NOT9	47
52512565	NOT9_FAT05230	NOT9	127
52512566	NOT9_FAT05230	NOT9	37
52512567	NOT9_FAT05230	NOT9	35
52512568	NOT9_FAT05230	NOT9	35
52512569	NOT9_FAT05230	NOT9	226
52512570	NOT9_FAT05230	NOT9	45
52512571	NOT9_FAT05230	NOT9	140
52512572	NOT9_FAT05230	NOT9	124
52512573	NOT9_FAT05230	NOT9	42
52512574	NOT9_FAT05230	NOT9	81
52512575	NOT9_FAT05230	NOT9	70
52512576	NOT9_FAT05230	NOT9	78
52512577	NOT9_FAT05230	NOT9	110
52512578	NOT9_FAT05230	NOT9	57
52512579	NOT9_FAT05230	NOT9	63
52512580	NOT9_FAT05230	NOT9	85
52512581	NOT9_FAT05230	NOT9	80
52512582	NOT9_FAT05230	NOT9	65
52512583	NOT9_FAT05230	NOT9	118
52512584	NOT9_FAT05230	NOT9	74
52512585	NOT9_FAT05230	NOT9	113
52512586	NOT9_FAT05230	NOT9	54
52512587	NOT9_FAT05230	NOT9	121
52512588	NOT9_FAT05230	NOT9	76
52512589	NOT9_FAT05230	NOT9	135
52512590	NOT9_FAT05230	NOT9	60
52512591	NOT9_FAT05230	NOT9	20
52512592	NOT9_FAT05230	NOT9	81
52512593	NOT9_FAT05230	NOT9	100
52512594	NOT9_FAT05230	NOT9	173
52512595	NOT9_FAT05230	NOT9	83
52512596	NOT9_FAT05230	NOT9	123
52512597	NOT9_FAT05230	NOT9	72
52512598	NOT9_FAT05230	NOT9	126
52512599	NOT9_FAT05230	NOT9	42
52512600	NOT9_FAT05230	NOT9	39
52512601	NOT9_FAT05230	NOT9	131
52512602	NOT9_FAT05230	NOT9	61
52512603	NOT9_FAT05230	NOT9	165
52512604	NOT9_FAT05230	NOT9	67
52512605	NOT9_FAT05230	NOT9	50
52512606	NOT9_FAT05230	NOT9	122
52512607	NOT9_FAT05230	NOT9	32
52512608	NOT9_FAT05230	NOT9	150
52512609	NOT9_FAT05230	NOT9	34
52512610	NOT9_FAT05230	NOT9	101
52512611	NOT9_FAT05230	NOT9	124
52512612	NOT9_FAT05230	NOT9	56
52512613	NOT9_FAT05230	NOT9	85
52512614	NOT9_FAT05230	NOT9	52
52512615	NOT9_FAT05230	NOT9	127
52512616	NOT9_FAT05230	NOT9	173
52512617	NOT9_FAT05230	NOT9	54
52512618	NOT9_FAT05230	NOT9	17
52512619	NOT9_FAT05230	NOT9	27
52512620	NOT9_FAT05230	NOT9	48
52512621	NOT9_FAT05230	NOT9	102
52512622	NOT9_FAT05230	NOT9	59
52512623	NOT9_FAT05230	NOT9	37
52512624	NOT9_FAT05230	NOT9	21
52512625	NOT9_FAT05230	NOT9	61
52512626	NOT9_FAT05230	NOT9	82
52512627	NOT9_FAT05230	NOT9	64
52512628	NOT9_FAT05230	NOT9	26
52512629	NOT9_FAT05230	NOT9	128
52512630	NOT9_FAT05230	NOT9	95
52512631	NOT9_FAT05230	NOT9	133
52512632	NOT9_FAT05230	NOT9	92
52512633	NOT9_FAT05230	NOT9	36
52512634	NOT9_FAT05230	NOT9	79
52512635	NOT9_FAT05230	NOT9	97
52512636	NOT9_FAT05230	NOT9	118
52512637	NOT9_FAT05230	NOT9	55
52512638	NOT9_FAT05230	NOT9	98
52512639	NOT9_FAT05230	NOT9	130
52512640	NOT9_FAT05230	NOT9	92
52512641	NOT9_FAT05230	NOT9	55
52512642	NOT9_FAT05230	NOT9	65
52512643	NOT9_FAT05230	NOT9	102
52512644	NOT9_FAT05230	NOT9	57
52512645	NOT9_FAT05230	NOT9	25
52512646	NOT9_FAT05230	NOT9	118
52512647	NOT9_FAT05230	NOT9	19
52512648	NOT9_FAT05230	NOT9	145
52512649	NOT9_FAT05230	NOT9	68
52512650	NOT9_FAT05230	NOT9	95
52512651	NOT9_FAT05230	NOT9	79
52512652	NOT9_FAT05230	NOT9	53
52512653	NOT9_FAT05230	NOT9	78
52512654	NOT9_FAT05230	NOT9	75
52512655	NOT9_FAT05230	NOT9	56
52512656	NOT9_FAT05230	NOT9	64
52512657	NOT9_FAT05230	NOT9	95
52512658	NOT9_FAT05230	NOT9	276
52512659	NOT9_FAT05230	NOT9	123
52512660	NOT9_FAT05230	NOT9	69
52512661	NOT9_FAT05230	NOT9	116
52512662	NOT9_FAT05230	NOT9	60
52512663	NOT9_FAT05230	NOT9	118
52512664	NOT9_FAT05230	NOT9	56
52512665	NOT9_FAT05230	NOT9	130
52512666	NOT9_FAT05230	NOT9	75
52512667	NOT9_FAT05230	NOT9	128
52512668	NOT9_FAT05230	NOT9	30
52512669	NOT9_FAT05230	NOT9	89
52512670	NOT9_FAT05230	NOT9	82
52512671	NOT9_FAT05230	NOT9	64
52512672	NOT9_FAT05230	NOT9	106
52512673	NOT9_FAT05230	NOT9	146
52512674	NOT9_FAT05230	NOT9	61
52512675	NOT9_FAT05230	NOT9	125
52512676	NOT9_FAT05230	NOT9	21
52512677	NOT9_FAT05230	NOT9	83
52512678	NOT9_FAT05230	NOT9	129
52512679	NOT9_FAT05230	NOT9	93
52512680	NOT9_FAT05230	NOT9	56
52512681	NOT9_FAT05230	NOT9	70
52512682	NOT9_FAT05230	NOT9	52
52512683	NOT9_FAT05230	NOT9	37
52512684	NOT9_FAT05230	NOT9	89
52512685	NOT9_FAT05230	NOT9	81
52512686	NOT9_FAT05230	NOT9	54
52512687	NOT9_FAT05230	NOT9	64
52512688	NOT9_FAT05230	NOT9	35
52512689	NOT9_FAT05230	NOT9	71
52512690	NOT9_FAT05230	NOT9	68
52512691	NOT9_FAT05230	NOT9	193
52512692	NOT9_FAT05230	NOT9	40
52512693	NOT9_FAT05230	NOT9	144
52512694	NOT9_FAT05230	NOT9	89
52512695	NOT9_FAT05230	NOT9	119
52512696	NOT9_FAT05230	NOT9	134
52512697	NOT9_FAT05230	NOT9	91
52512698	NOT9_FAT05230	NOT9	108
52512699	NOT9_FAT05230	NOT9	59
52512700	NOT9_FAT05230	NOT9	32
52512701	NOT9_FAT05230	NOT9	61
52512702	NOT9_FAT05230	NOT9	134
52512703	NOT9_FAT05230	NOT9	85
52512704	NOT9_FAT05230	NOT9	47
52512705	NOT9_FAT05230	NOT9	74
52512706	NOT9_FAT05230	NOT9	78
52512707	NOT9_FAT05230	NOT9	86
52512708	NOT9_FAT05230	NOT9	158
52512709	NOT9_FAT05230	NOT9	78
52512710	NOT9_FAT05230	NOT9	102
52512711	NOT9_FAT05230	NOT9	71
52512712	NOT9_FAT05230	NOT9	136
52512713	NOT9_FAT05230	NOT9	114
52512714	NOT9_FAT05230	NOT9	113
52512715	NOT9_FAT05230	NOT9	91
52512716	NOT9_FAT05230	NOT9	59
52512717	NOT9_FAT05230	NOT9	179
52512718	NOT9_FAT05230	NOT9	167
52512719	NOT9_FAT05230	NOT9	59
52512720	NOT9_FAT05230	NOT9	69
52512721	NOT9_FAT05230	NOT9	52
52512722	NOT9_FAT05230	NOT9	88
52512723	NOT9_FAT05230	NOT9	37
52512724	NOT9_FAT05230	NOT9	94
52512725	NOT9_FAT05230	NOT9	122
52512726	NOT9_FAT05230	NOT9	139
52512727	NOT9_FAT05230	NOT9	61
52512728	NOT9_FAT05230	NOT9	99
52512729	NOT9_FAT05230	NOT9	37
52512730	NOT9_FAT05230	NOT9	118
52512731	NOT9_FAT05230	NOT9	179
52512732	NOT9_FAT05230	NOT9	53
52512733	NOT9_FAT05230	NOT9	49
52512734	NOT9_FAT05230	NOT9	130
52512735	NOT9_FAT05230	NOT9	50
52512736	NOT9_FAT05230	NOT9	106
52512737	NOT9_FAT05230	NOT9	49
52512738	NOT9_FAT05230	NOT9	197
52512739	NOT9_FAT05230	NOT9	46
52512740	NOT9_FAT05230	NOT9	64
52512741	NOT9_FAT05230	NOT9	26
52512742	NOT9_FAT05230	NOT9	109
52512743	NOT9_FAT05230	NOT9	50
52512744	NOT9_FAT05230	NOT9	91
52512745	NOT9_FAT05230	NOT9	23
52512746	NOT9_FAT05230	NOT9	58
52512747	NOT9_FAT05230	NOT9	75
52512748	NOT9_FAT05230	NOT9	44
52512749	NOT9_FAT05230	NOT9	43
52512750	NOT9_FAT05230	NOT9	96
52512751	NOT9_FAT05230	NOT9	38
52512752	NOT9_FAT05230	NOT9	10
52512753	NOT9_FAT05230	NOT9	19
52512754	NOT9_FAT05230	NOT9	53
52512755	NOT9_FAT05230	NOT9	60
52512756	NOT9_FAT05230	NOT9	45
52512757	NOT9_FAT05230	NOT9	57
52512758	NOT9_FAT05230	NOT9	236
52512759	NOT9_FAT05230	NOT9	113
52512760	NOT9_FAT05230	NOT9	91
52512761	NOT9_FAT05230	NOT9	47
52512762	NOT9_FAT05230	NOT9	101
52512763	NOT9_FAT05230	NOT9	74
52512764	NOT9_FAT05230	NOT9	100
52512765	NOT9_FAT05230	NOT9	58
52512766	NOT9_FAT05230	NOT9	138
52512767	NOT9_FAT05230	NOT9	118
52512768	NOT9_FAT05230	NOT9	48
52512769	NOT9_FAT05230	NOT9	96
52512770	NOT9_FAT05230	NOT9	162
52512771	NOT9_FAT05230	NOT9	121
52512772	NOT9_FAT05230	NOT9	78
52512773	NOT9_FAT05230	NOT9	64
52512774	NOT9_FAT05230	NOT9	125
52512775	NOT9_FAT05230	NOT9	20
52512776	NOT9_FAT05230	NOT9	111
52512777	NOT9_FAT05230	NOT9	63
52512778	NOT9_FAT05230	NOT9	203
52512779	NOT9_FAT05230	NOT9	48
52512780	NOT9_FAT05230	NOT9	61
52512781	NOT9_FAT05230	NOT9	59
52512782	NOT9_FAT05230	NOT9	119
52512783	NOT9_FAT05230	NOT9	49
52512784	NOT9_FAT05230	NOT9	51
52512785	NOT9_FAT05230	NOT9	66
52512786	NOT9_FAT05230	NOT9	37
52512787	NOT9_FAT05230	NOT9	116
52512788	NOT9_FAT05230	NOT9	62
52512789	NOT9_FAT05230	NOT9	102
52512790	NOT9_FAT05230	NOT9	49
52512791	NOT9_FAT05230	NOT9	93
52512792	NOT9_FAT05230	NOT9	93
52512793	NOT9_FAT05230	NOT9	60
52512794	NOT9_FAT05230	NOT9	47
52512795	NOT9_FAT05230	NOT9	63
52512796	NOT9_FAT05230	NOT9	64
52512797	NOT9_FAT05230	NOT9	28
52512798	NOT9_FAT05230	NOT9	70
52512799	NOT9_FAT05230	NOT9	105
52512800	NOT9_FAT05230	NOT9	88
52512801	NOT9_FAT05230	NOT9	192
52512802	NOT9_FAT05230	NOT9	54
52512803	NOT9_FAT05230	NOT9	233
52512804	NOT9_FAT05230	NOT9	71
52512805	NOT9_FAT05230	NOT9	129
52512806	NOT9_FAT05230	NOT9	128
52512807	NOT9_FAT05230	NOT9	211
52512808	NOT9_FAT05230	NOT9	60
52512809	NOT9_FAT05230	NOT9	70
52512810	NOT9_FAT05230	NOT9	146
52512811	NOT9_FAT05230	NOT9	175
52512812	NOT9_FAT05230	NOT9	161
52512813	NOT9_FAT05230	NOT9	52
52512814	NOT9_FAT05230	NOT9	84
52512815	NOT9_FAT05230	NOT9	45
52512816	NOT9_FAT05230	NOT9	42
52512817	NOT9_FAT05230	NOT9	87
52512818	NOT9_FAT05230	NOT9	101
52512819	NOT9_FAT05230	NOT9	80
52512820	NOT9_FAT05230	NOT9	139
52512821	NOT9_FAT05230	NOT9	70
52512822	NOT9_FAT05230	NOT9	54
52512823	NOT9_FAT05230	NOT9	213
52512824	NOT9_FAT05230	NOT9	128
52512825	NOT9_FAT05230	NOT9	113
52512826	NOT9_FAT05230	NOT9	112
52512827	NOT9_FAT05230	NOT9	20
52512828	NOT9_FAT05230	NOT9	22
52512829	NOT9_FAT05230	NOT9	66
52512830	NOT9_FAT05230	NOT9	104
52512831	NOT9_FAT05230	NOT9	82
52512832	NOT9_FAT05230	NOT9	76
52512833	NOT9_FAT05230	NOT9	222
52512834	NOT9_FAT05230	NOT9	151
52512835	NOT9_FAT05230	NOT9	60
52512836	NOT9_FAT05230	NOT9	88
52512837	NOT9_FAT05230	NOT9	73
52512838	NOT9_FAT05230	NOT9	135
52512839	NOT9_FAT05230	NOT9	115
52512840	NOT9_FAT05230	NOT9	50
52512841	NOT9_FAT05230	NOT9	121
52512842	NOT9_FAT05230	NOT9	44
52512843	NOT9_FAT05230	NOT9	53
52512844	NOT9_FAT05230	NOT9	169
52512845	NOT9_FAT05230	NOT9	47
52512846	NOT9_FAT05230	NOT9	43
52512847	NOT9_FAT05230	NOT9	122
52512848	NOT9_FAT05230	NOT9	53
52512849	NOT9_FAT05230	NOT9	57
52512850	NOT9_FAT05230	NOT9	140
52512851	NOT9_FAT05230	NOT9	96
52512852	NOT9_FAT05230	NOT9	29
52512853	NOT9_FAT05230	NOT9	89
52512854	NOT9_FAT05230	NOT9	103
52512855	NOT9_FAT05230	NOT9	55
52512856	NOT9_FAT05230	NOT9	63
52512857	NOT9_FAT05230	NOT9	25
52512858	NOT9_FAT05230	NOT9	62
52512859	NOT9_FAT05230	NOT9	90
52512860	NOT9_FAT05230	NOT9	49
52512861	NOT9_FAT05230	NOT9	86
52512862	NOT9_FAT05230	NOT9	26
52512863	NOT9_FAT05230	NOT9	146
52512864	NOT9_FAT05230	NOT9	164
52512865	NOT9_FAT05230	NOT9	76
52512866	NOT9_FAT05230	NOT9	87
52512867	NOT9_FAT05230	NOT9	138
52512868	NOT9_FAT05230	NOT9	68
52512869	NOT9_FAT05230	NOT9	120
52512870	NOT9_FAT05230	NOT9	189
52512871	NOT9_FAT05230	NOT9	85
52512872	NOT9_FAT05230	NOT9	61
52512873	NOT9_FAT05230	NOT9	98
52512874	NOT9_FAT05230	NOT9	46
52512875	NOT9_FAT05230	NOT9	52
52512876	NOT9_FAT05230	NOT9	35
52512877	NOT9_FAT05230	NOT9	39
52512878	NOT9_FAT05230	NOT9	134
52512879	NOT9_FAT05230	NOT9	56
52512880	NOT9_FAT05230	NOT9	54
52512881	NOT9_FAT05230	NOT9	166
52512882	NOT9_FAT05230	NOT9	66
52512883	NOT9_FAT05230	NOT9	128
52512884	NOT9_FAT05230	NOT9	69
52512885	NOT9_FAT05230	NOT9	119
52512886	NOT9_FAT05230	NOT9	129
52512887	NOT9_FAT05230	NOT9	90
52512888	NOT9_FAT05230	NOT9	74
52512889	NOT9_FAT05230	NOT9	65
52512890	NOT9_FAT05230	NOT9	43
52512891	NOT9_FAT05230	NOT9	150
52512892	NOT9_FAT05230	NOT9	32
52512893	NOT9_FAT05230	NOT9	75
52512894	NOT9_FAT05230	NOT9	126
52512895	NOT9_FAT05230	NOT9	57
52512896	NOT9_FAT05230	NOT9	97
52512897	NOT9_FAT05230	NOT9	134
52512898	NOT9_FAT05230	NOT9	79
52512899	NOT9_FAT05230	NOT9	46
52512900	NOT9_FAT05230	NOT9	130
52512901	NOT9_FAT05230	NOT9	130
52512902	NOT9_FAT05230	NOT9	51
52512903	NOT9_FAT05230	NOT9	37
52512904	NOT9_FAT05230	NOT9	130
52512905	NOT9_FAT05230	NOT9	79
52512906	NOT9_FAT05230	NOT9	68
52512907	NOT9_FAT05230	NOT9	62
52512908	NOT9_FAT05230	NOT9	46
52512909	NOT9_FAT05230	NOT9	76
52512910	NOT9_FAT05230	NOT9	43
52512911	NOT9_FAT05230	NOT9	79
52512912	NOT9_FAT05230	NOT9	75
52512913	NOT9_FAT05230	NOT9	68
52512914	NOT9_FAT05230	NOT9	74
52512915	NOT9_FAT05230	NOT9	51
52512916	NOT9_FAT05230	NOT9	27
52512917	NOT9_FAT05230	NOT9	262
52512918	NOT9_FAT05230	NOT9	33
52512919	NOT9_FAT05230	NOT9	21
52512920	NOT9_FAT05230	NOT9	48
52512921	NOT9_FAT05230	NOT9	63
52512922	NOT9_FAT05230	NOT9	87
52512923	NOT9_FAT05230	NOT9	66
52512924	NOT9_FAT05230	NOT9	52
52512925	NOT9_FAT05230	NOT9	101
52512926	NOT9_FAT05230	NOT9	80
52512927	NOT9_FAT05230	NOT9	85
52512928	NOT9_FAT05230	NOT9	40
52512929	NOT9_FAT05230	NOT9	150
52512930	NOT9_FAT05230	NOT9	101
52512931	NOT9_FAT05230	NOT9	85
52512932	NOT9_FAT05230	NOT9	59
52512933	NOT9_FAT05230	NOT9	73
52512934	NOT9_FAT05230	NOT9	70
52512935	NOT9_FAT05230	NOT9	71
52512936	NOT9_FAT05230	NOT9	80
52512937	NOT9_FAT05230	NOT9	255
52512938	NOT9_FAT05230	NOT9	119
52512939	NOT9_FAT05230	NOT9	113
52512940	NOT9_FAT05230	NOT9	127
52512941	NOT9_FAT05230	NOT9	75
52512942	NOT9_FAT05230	NOT9	115
52512943	NOT9_FAT05230	NOT9	143
52512944	NOT9_FAT05230	NOT9	37
52512945	NOT9_FAT05230	NOT9	124
52512946	NOT9_FAT05230	NOT9	109
52512947	NOT9_FAT05230	NOT9	109
52512948	NOT9_FAT05230	NOT9	123
52512949	NOT9_FAT05230	NOT9	26
52512950	NOT9_FAT05230	NOT9	24
52512951	NOT9_FAT05230	NOT9	97
52512952	NOT9_FAT05230	NOT9	45
52512953	NOT9_FAT05230	NOT9	171
52512954	NOT9_FAT05230	NOT9	46
52512955	NOT9_FAT05230	NOT9	98
52512956	NOT9_FAT05230	NOT9	63
52512957	NOT9_FAT05230	NOT9	35
52512958	NOT9_FAT05230	NOT9	73
52512959	NOT9_FAT05230	NOT9	108
52512960	NOT9_FAT05230	NOT9	152
52512961	NOT9_FAT05230	NOT9	124
52512962	NOT9_FAT05230	NOT9	33
52512963	NOT9_FAT05230	NOT9	97
52512964	NOT9_FAT05230	NOT9	43
52512965	NOT9_FAT05230	NOT9	65
52512966	NOT9_FAT05230	NOT9	98
52512967	NOT9_FAT05230	NOT9	87
52512968	NOT9_FAT05230	NOT9	67
52512969	NOT9_FAT05230	NOT9	95
52512970	NOT9_FAT05230	NOT9	77
52512971	NOT9_FAT05230	NOT9	137
52512972	NOT9_FAT05230	NOT9	79
52512973	NOT9_FAT05230	NOT9	161
52512974	NOT9_FAT05230	NOT9	184
52512975	NOT9_FAT05230	NOT9	117
52512976	NOT9_FAT05230	NOT9	95
52512977	NOT9_FAT05230	NOT9	62
52512978	NOT9_FAT05230	NOT9	215
52512979	NOT9_FAT05230	NOT9	155
52512980	NOT9_FAT05230	NOT9	50
52512981	NOT9_FAT05230	NOT9	131
52512982	NOT9_FAT05230	NOT9	113
52512983	NOT9_FAT05230	NOT9	38
52512984	NOT9_FAT05230	NOT9	53
52512985	NOT9_FAT05230	NOT9	8
52512986	NOT9_FAT05230	NOT9	130
52512987	NOT9_FAT05230	NOT9	144
52512988	NOT9_FAT05230	NOT9	61
52512989	NOT9_FAT05230	NOT9	79
52512990	NOT9_FAT05230	NOT9	100
52512991	NOT9_FAT05230	NOT9	75
52512992	NOT9_FAT05230	NOT9	134
52512993	NOT9_FAT05230	NOT9	38
52512994	NOT9_FAT05230	NOT9	37
52512995	NOT9_FAT05230	NOT9	56
52512996	NOT9_FAT05230	NOT9	44
52512997	NOT9_FAT05230	NOT9	101
52512998	NOT9_FAT05230	NOT9	121
52512999	NOT9_FAT05230	NOT9	109
52513000	NOT9_FAT05230	NOT9	105
52513001	NOT9_FAT05230	NOT9	84
52513002	NOT9_FAT05230	NOT9	100
52513003	NOT9_FAT05230	NOT9	82
52513004	NOT9_FAT05230	NOT9	66
52513005	NOT9_FAT05230	NOT9	217
52513006	NOT9_FAT05230	NOT9	81
52513007	NOT9_FAT05230	NOT9	91
52513008	NOT9_FAT05230	NOT9	138
52513009	NOT9_FAT05230	NOT9	69
52513010	NOT9_FAT05230	NOT9	61
52513011	NOT9_FAT05230	NOT9	66
52513012	NOT9_FAT05230	NOT9	79
52513013	NOT9_FAT05230	NOT9	163
52513014	NOT9_FAT05230	NOT9	40
52513015	NOT9_FAT05230	NOT9	103
52513016	NOT9_FAT05230	NOT9	108
52513017	NOT9_FAT05230	NOT9	51
52513018	NOT9_FAT05230	NOT9	88
52513019	NOT9_FAT05230	NOT9	46
52513020	NOT9_FAT05230	NOT9	54
52513021	NOT9_FAT05230	NOT9	131
52513022	NOT9_FAT05230	NOT9	61
52513023	NOT9_FAT05230	NOT9	67
52513024	NOT9_FAT05230	NOT9	134
52513025	NOT9_FAT05230	NOT9	37
52513026	NOT9_FAT05230	NOT9	98
52513027	NOT9_FAT05230	NOT9	230
52513028	NOT9_FAT05230	NOT9	127
52513029	NOT9_FAT05230	NOT9	50
52513030	NOT9_FAT05230	NOT9	92
52513031	NOT9_FAT05230	NOT9	53
52513032	NOT9_FAT05230	NOT9	85
52513033	NOT9_FAT05230	NOT9	75
52513034	NOT9_FAT05230	NOT9	83
52513035	NOT9_FAT05230	NOT9	99
52513036	NOT9_FAT05230	NOT9	99
52513037	NOT9_FAT05230	NOT9	105
52513038	NOT9_FAT05230	NOT9	111
52513039	NOT9_FAT05230	NOT9	40
52513040	NOT9_FAT05230	NOT9	122
52513041	NOT9_FAT05230	NOT9	53
52513042	NOT9_FAT05230	NOT9	23
52513043	NOT9_FAT05230	NOT9	61
52513044	NOT9_FAT05230	NOT9	35
52513045	NOT9_FAT05230	NOT9	87
52513046	NOT9_FAT05230	NOT9	21
52513047	NOT9_FAT05230	NOT9	105
52513048	NOT9_FAT05230	NOT9	111
52513049	NOT9_FAT05230	NOT9	72
52513050	NOT9_FAT05230	NOT9	84
52513051	NOT9_FAT05230	NOT9	142
52513052	NOT9_FAT05230	NOT9	74
52513053	NOT9_FAT05230	NOT9	65
52513054	NOT9_FAT05230	NOT9	54
52513055	NOT9_FAT05230	NOT9	170
52513056	NOT9_FAT05230	NOT9	80
52513057	NOT9_FAT05230	NOT9	140
52513058	NOT9_FAT05230	NOT9	57
52513059	NOT9_FAT05230	NOT9	112
52513060	NOT9_FAT05230	NOT9	54
52513061	NOT9_FAT05230	NOT9	171
52513062	NOT9_FAT05230	NOT9	43
52513063	NOT9_FAT05230	NOT9	131
52513064	NOT9_FAT05230	NOT9	87
52513065	NOT9_FAT05230	NOT9	85
52513066	NOT9_FAT05230	NOT9	44
52513067	NOT9_FAT05230	NOT9	103
52513068	NOT9_FAT05230	NOT9	110
52513069	NOT9_FAT05230	NOT9	133
52513070	NOT9_FAT05230	NOT9	45
52513071	NOT9_FAT05230	NOT9	113
52513072	NOT9_FAT05230	NOT9	88
52513073	NOT9_FAT05230	NOT9	56
52513074	NOT9_FAT05230	NOT9	61
52513075	NOT9_FAT05230	NOT9	126
52513076	NOT9_FAT05230	NOT9	68
52513077	NOT9_FAT05230	NOT9	131
52513078	NOT9_FAT05230	NOT9	52
52513079	NOT9_FAT05230	NOT9	34
52513080	NOT9_FAT05230	NOT9	92
52513081	NOT9_FAT05230	NOT9	135
52513082	NOT9_FAT05230	NOT9	55
52513083	NOT9_FAT05230	NOT9	60
52513084	NOT9_FAT05230	NOT9	106
52513085	NOT9_FAT05230	NOT9	35
52513086	NOT9_FAT05230	NOT9	60
52513087	NOT9_FAT05230	NOT9	82
52513088	NOT9_FAT05230	NOT9	45
52513089	NOT9_FAT05230	NOT9	63
52513090	NOT9_FAT05230	NOT9	39
52513091	NOT9_FAT05230	NOT9	75
52513092	NOT9_FAT05230	NOT9	48
52513093	NOT9_FAT05230	NOT9	153
52513094	NOT9_FAT05230	NOT9	25
52513095	NOT9_FAT05230	NOT9	97
52513096	NOT9_FAT05230	NOT9	142
52513097	NOT9_FAT05230	NOT9	70
52513098	NOT9_FAT05230	NOT9	45
52513099	NOT9_FAT05230	NOT9	195
52513100	NOT9_FAT05230	NOT9	58
52513101	NOT9_FAT05230	NOT9	32
52513102	NOT9_FAT05230	NOT9	104
52513103	NOT9_FAT05230	NOT9	65
52513104	NOT9_FAT05230	NOT9	71
52513105	NOT9_FAT05230	NOT9	19
52513106	NOT9_FAT05230	NOT9	166
52513107	NOT9_FAT05230	NOT9	57
52513108	NOT9_FAT05230	NOT9	144
52513109	NOT9_FAT05230	NOT9	37
52513110	NOT9_FAT05230	NOT9	41
52513111	NOT9_FAT05230	NOT9	144
52513112	NOT9_FAT05230	NOT9	62
52513113	NOT9_FAT05230	NOT9	85
52513114	NOT9_FAT05230	NOT9	99
52513115	NOT9_FAT05230	NOT9	120
52513116	NOT9_FAT05230	NOT9	44
52513117	NOT9_FAT05230	NOT9	87
52513118	NOT9_FAT05230	NOT9	47
52513119	NOT9_FAT05230	NOT9	45
52513120	NOT9_FAT05230	NOT9	60
52513121	NOT9_FAT05230	NOT9	62
52513122	NOT9_FAT05230	NOT9	57
52513123	NOT9_FAT05230	NOT9	67
52513124	NOT9_FAT05230	NOT9	113
52513125	NOT9_FAT05230	NOT9	44
52513126	NOT9_FAT05230	NOT9	44
52513127	NOT9_FAT05230	NOT9	38
52513128	NOT9_FAT05230	NOT9	33
52513129	NOT9_FAT05230	NOT9	120
52513130	NOT9_FAT05230	NOT9	89
52513131	NOT9_FAT05230	NOT9	41
52513132	NOT9_FAT05230	NOT9	146
52513133	NOT9_FAT05230	NOT9	28
52513134	NOT9_FAT05230	NOT9	123
52513135	NOT9_FAT05230	NOT9	119
52513136	NOT9_FAT05230	NOT9	51
52513137	NOT9_FAT05230	NOT9	81
52513138	NOT9_FAT05230	NOT9	121
52513139	NOT9_FAT05230	NOT9	95
52513140	NOT9_FAT05230	NOT9	35
52513141	NOT9_FAT05230	NOT9	99
52513142	NOT9_FAT05230	NOT9	64
52513143	NOT9_FAT05230	NOT9	91
52513144	NOT9_FAT05230	NOT9	44
52513145	NOT9_FAT05230	NOT9	103
52513146	NOT9_FAT05230	NOT9	120
52513147	NOT9_FAT05230	NOT9	135
52513148	NOT9_FAT05230	NOT9	63
52513149	NOT9_FAT05230	NOT9	121
52513150	NOT9_FAT05230	NOT9	28
52513151	NOT9_FAT05230	NOT9	152
52513152	NOT9_FAT05230	NOT9	73
52513153	NOT9_FAT05230	NOT9	82
52513154	NOT9_FAT05230	NOT9	54
52513155	NOT9_FAT05230	NOT9	59
52513156	NOT9_FAT05230	NOT9	153
52513157	NOT9_FAT05230	NOT9	95
52513158	NOT9_FAT05230	NOT9	82
52513159	NOT9_FAT05230	NOT9	35
52513160	NOT9_FAT05230	NOT9	118
52513161	NOT9_FAT05230	NOT9	29
52513162	NOT9_FAT05230	NOT9	89
52513163	NOT9_FAT05230	NOT9	95
52513164	NOT9_FAT05230	NOT9	42
52513165	NOT9_FAT05230	NOT9	59
52513166	NOT9_FAT05230	NOT9	84
52513167	NOT9_FAT05230	NOT9	46
52513168	NOT9_FAT05230	NOT9	77
52513169	NOT9_FAT05230	NOT9	111
52513170	NOT9_FAT05230	NOT9	49
52513171	NOT9_FAT05230	NOT9	53
52513172	NOT9_FAT05230	NOT9	194
52513173	NOT9_FAT05230	NOT9	59
52513174	NOT9_FAT05230	NOT9	64
52513175	NOT9_FAT05230	NOT9	74
52513176	NOT9_FAT05230	NOT9	40
52513177	NOT9_FAT05230	NOT9	200
52513178	NOT9_FAT05230	NOT9	79
52513179	NOT9_FAT05230	NOT9	38
52513180	NOT9_FAT05230	NOT9	48
52513181	NOT9_FAT05230	NOT9	48
52513182	NOT9_FAT05230	NOT9	158
52513183	NOT9_FAT05230	NOT9	106
52513184	NOT9_FAT05230	NOT9	124
52513185	NOT9_FAT05230	NOT9	109
52513186	NOT9_FAT05230	NOT9	86
52513187	NOT9_FAT05230	NOT9	89
52513188	NOT9_FAT05230	NOT9	39
52513189	NOT9_FAT05230	NOT9	98
52513190	NOT9_FAT05230	NOT9	51
52513191	NOT9_FAT05230	NOT9	165
52513192	NOT9_FAT05230	NOT9	173
52513193	NOT9_FAT05230	NOT9	47
52513194	NOT9_FAT05230	NOT9	97
52513195	NOT9_FAT05230	NOT9	62
52513196	NOT9_FAT05230	NOT9	67
52513197	NOT9_FAT05230	NOT9	80
52513198	NOT9_FAT05230	NOT9	90
52513199	NOT9_FAT05230	NOT9	66
52513200	NOT9_FAT05230	NOT9	154
52513201	NOT9_FAT05230	NOT9	147
52513202	NOT9_FAT05230	NOT9	272
52513203	NOT9_FAT05230	NOT9	127
52513204	NOT9_FAT05230	NOT9	142
52513205	NOT9_FAT05230	NOT9	45
52513206	NOT9_FAT05230	NOT9	54
52513207	NOT9_FAT05230	NOT9	27
52513208	NOT9_FAT05230	NOT9	27
52513209	NOT9_FAT05230	NOT9	70
52513210	NOT9_FAT05230	NOT9	113
52513211	NOT9_FAT05230	NOT9	26
52513212	NOT9_FAT05230	NOT9	55
52513213	NOT9_FAT05230	NOT9	113
52513214	NOT9_FAT05230	NOT9	91
52513215	NOT9_FAT05230	NOT9	68
52513216	NOT9_FAT05230	NOT9	164
52513217	NOT9_FAT05230	NOT9	96
52513218	NOT9_FAT05230	NOT9	118
52513219	NOT9_FAT05230	NOT9	103
52513220	NOT9_FAT05230	NOT9	32
52513221	NOT9_FAT05230	NOT9	95
52513222	NOT9_FAT05230	NOT9	119
52513223	NOT9_FAT05230	NOT9	115
52513224	NOT9_FAT05230	NOT9	73
52513225	NOT9_FAT05230	NOT9	135
52513226	NOT9_FAT05230	NOT9	105
52513227	NOT9_FAT05230	NOT9	141
52513228	NOT9_FAT05230	NOT9	149
52513229	NOT9_FAT05230	NOT9	71
52513230	NOT9_FAT05230	NOT9	201
52513231	NOT9_FAT05230	NOT9	58
52513232	NOT9_FAT05230	NOT9	48
52513233	NOT9_FAT05230	NOT9	58
52513234	NOT9_FAT05230	NOT9	103
52513235	NOT9_FAT05230	NOT9	64
52513236	NOT9_FAT05230	NOT9	12
52513237	NOT9_FAT05230	NOT9	68
52513238	NOT9_FAT05230	NOT9	41
52513239	NOT9_FAT05230	NOT9	56
52513240	NOT9_FAT05230	NOT9	36
52513241	NOT9_FAT05230	NOT9	138
52513242	NOT9_FAT05230	NOT9	74
52513243	NOT9_FAT05230	NOT9	61
52513244	NOT9_FAT05230	NOT9	55
52513245	NOT9_FAT05230	NOT9	101
52513246	NOT9_FAT05230	NOT9	10
52513247	NOT9_FAT05230	NOT9	144
52513248	NOT9_FAT05230	NOT9	107
52513249	NOT9_FAT05230	NOT9	56
52513250	NOT9_FAT05230	NOT9	88
52513251	NOT9_FAT05230	NOT9	114
52513252	NOT9_FAT05230	NOT9	77
52513253	NOT9_FAT05230	NOT9	265
52513254	NOT9_FAT05230	NOT9	69
52513255	NOT9_FAT05230	NOT9	66
52513256	NOT9_FAT05230	NOT9	66
52513257	NOT9_FAT05230	NOT9	82
52513258	NOT9_FAT05230	NOT9	75
52513259	NOT9_FAT05230	NOT9	129
52513260	NOT9_FAT05230	NOT9	115
52513261	NOT9_FAT05230	NOT9	34
52513262	NOT9_FAT05230	NOT9	103
52513263	NOT9_FAT05230	NOT9	87
52513264	NOT9_FAT05230	NOT9	107
52513265	NOT9_FAT05230	NOT9	162
52513266	NOT9_FAT05230	NOT9	21
52513267	NOT9_FAT05230	NOT9	97
52513268	NOT9_FAT05230	NOT9	39
52513269	NOT9_FAT05230	NOT9	103
52513270	NOT9_FAT05230	NOT9	120
52513271	NOT9_FAT05230	NOT9	100
52513272	NOT9_FAT05230	NOT9	104
52513273	NOT9_FAT05230	NOT9	119
52513274	NOT9_FAT05230	NOT9	33
52513275	NOT9_FAT05230	NOT9	112
52513276	NOT9_FAT05230	NOT9	63
52513277	NOT9_FAT05230	NOT9	58
52513278	NOT9_FAT05230	NOT9	129
52513279	NOT9_FAT05230	NOT9	57
52513280	NOT9_FAT05230	NOT9	57
52513281	NOT9_FAT05230	NOT9	155
52513282	NOT9_FAT05230	NOT9	65
52513283	NOT9_FAT05230	NOT9	67
52513284	NOT9_FAT05230	NOT9	59
52513285	NOT9_FAT05230	NOT9	52
52513286	NOT9_FAT05230	NOT9	77
52513287	NOT9_FAT05230	NOT9	42
52513288	NOT9_FAT05230	NOT9	101
52513289	NOT9_FAT05230	NOT9	87
52513290	NOT9_FAT05230	NOT9	114
52513291	NOT9_FAT05230	NOT9	156
52513292	NOT9_FAT05230	NOT9	149
52513293	NOT9_FAT05230	NOT9	86
52513294	NOT9_FAT05230	NOT9	95
52513295	NOT9_FAT05230	NOT9	97
52513296	NOT9_FAT05230	NOT9	72
52513297	NOT9_FAT05230	NOT9	114
52513298	NOT9_FAT05230	NOT9	88
52513299	NOT9_FAT05230	NOT9	70
52513300	NOT9_FAT05230	NOT9	47
52513301	NOT9_FAT05230	NOT9	115
52513302	NOT9_FAT05230	NOT9	45
52513303	NOT9_FAT05230	NOT9	106
52513304	NOT9_FAT05230	NOT9	133
52513305	NOT9_FAT05230	NOT9	39
52513306	NOT9_FAT05230	NOT9	129
52513307	NOT9_FAT05230	NOT9	85
52513308	NOT9_FAT05230	NOT9	130
52513309	NOT9_FAT05230	NOT9	42
52513310	NOT9_FAT05230	NOT9	122
52513311	NOT9_FAT05230	NOT9	45
52513312	NOT9_FAT05230	NOT9	70
52513313	NOT9_FAT05230	NOT9	127
52513314	NOT9_FAT05230	NOT9	63
52513315	NOT9_FAT05230	NOT9	134
52513316	NOT9_FAT05230	NOT9	92
52513317	NOT9_FAT05230	NOT9	72
52513318	NOT9_FAT05230	NOT9	120
52513319	NOT9_FAT05230	NOT9	105
52513320	NOT9_FAT05230	NOT9	97
52513321	NOT9_FAT05230	NOT9	144
52513322	NOT9_FAT05230	NOT9	80
52513323	NOT9_FAT05230	NOT9	77
52513324	NOT9_FAT05230	NOT9	95
52513325	NOT9_FAT05230	NOT9	138
52513326	NOT9_FAT05230	NOT9	103
52513327	NOT9_FAT05230	NOT9	147
52513328	NOT9_FAT05230	NOT9	137
52513329	NOT9_FAT05230	NOT9	128
52513330	NOT9_FAT05230	NOT9	60
52513331	NOT9_FAT05230	NOT9	92
52513332	NOT9_FAT05230	NOT9	57
52513333	NOT9_FAT05230	NOT9	93
52513334	NOT9_FAT05230	NOT9	163
52513335	NOT9_FAT05230	NOT9	108
52513336	NOT9_FAT05230	NOT9	49
52513337	NOT9_FAT05230	NOT9	105
52513338	NOT9_FAT05230	NOT9	98
52513339	NOT9_FAT05230	NOT9	61
52513340	NOT9_FAT05230	NOT9	188
52513341	NOT9_FAT05230	NOT9	114
52513342	NOT9_FAT05230	NOT9	52
52513343	NOT9_FAT05230	NOT9	190
52513344	NOT9_FAT05230	NOT9	154
52513345	NOT9_FAT05230	NOT9	100
52513346	NOT9_FAT05230	NOT9	65
52513347	NOT9_FAT05230	NOT9	69
52513348	NOT9_FAT05230	NOT9	104
52513349	NOT9_FAT05230	NOT9	164
52513350	NOT9_FAT05230	NOT9	173
52513351	NOT9_FAT05230	NOT9	104
52513352	NOT9_FAT05230	NOT9	132
52513353	NOT9_FAT05230	NOT9	151
52513354	NOT9_FAT05230	NOT9	71
52513355	NOT9_FAT05230	NOT9	105
52513356	NOT9_FAT05230	NOT9	86
52513357	NOT9_FAT05230	NOT9	84
52513358	NOT9_FAT05230	NOT9	74
52513359	NOT9_FAT05230	NOT9	88
52513360	NOT9_FAT05230	NOT9	67
52513361	NOT9_FAT05230	NOT9	123
52513362	NOT9_FAT05230	NOT9	121
52513363	NOT9_FAT05230	NOT9	124
52513364	NOT9_FAT05230	NOT9	71
52513365	NOT9_FAT05230	NOT9	34
52513366	NOT9_FAT05230	NOT9	63
52513367	NOT9_FAT05230	NOT9	29
52513368	NOT9_FAT05230	NOT9	138
52513369	NOT9_FAT05230	NOT9	128
52513370	NOT9_FAT05230	NOT9	157
52513371	NOT9_FAT05230	NOT9	59
52513372	NOT9_FAT05230	NOT9	63
52513373	NOT9_FAT05230	NOT9	152
52513374	NOT9_FAT05230	NOT9	143
52513375	NOT9_FAT05230	NOT9	68
52513376	NOT9_FAT05230	NOT9	188
52513377	NOT9_FAT05230	NOT9	86
52513378	NOT9_FAT05230	NOT9	121
52513379	NOT9_FAT05230	NOT9	51
52513380	NOT9_FAT05230	NOT9	28
52513381	NOT9_FAT05230	NOT9	126
52513382	NOT9_FAT05230	NOT9	81
52513383	NOT9_FAT05230	NOT9	166
52513384	NOT9_FAT05230	NOT9	159
52513385	NOT9_FAT05230	NOT9	76
52513386	NOT9_FAT05230	NOT9	196
52513387	NOT9_FAT05230	NOT9	87
52513388	NOT9_FAT05230	NOT9	114
52513389	NOT9_FAT05230	NOT9	93
52513390	NOT9_FAT05230	NOT9	131
52513391	NOT9_FAT05230	NOT9	136
52513392	NOT9_FAT05230	NOT9	27
52513393	NOT9_FAT05230	NOT9	85
52513394	NOT9_FAT05230	NOT9	49
52513395	NOT9_FAT05230	NOT9	72
52513396	NOT9_FAT05230	NOT9	175
52513397	NOT9_FAT05230	NOT9	154
52513398	NOT9_FAT05230	NOT9	164
52513399	NOT9_FAT05230	NOT9	76
52513400	NOT9_FAT05230	NOT9	40
52513401	NOT9_FAT05230	NOT9	35
52513402	NOT9_FAT05230	NOT9	173
52513403	NOT9_FAT05230	NOT9	130
52513404	NOT9_FAT05230	NOT9	100
52513405	NOT9_FAT05230	NOT9	192
52513406	NOT9_FAT05230	NOT9	38
52513407	NOT9_FAT05230	NOT9	106
52513408	NOT9_FAT05230	NOT9	60
52513409	NOT9_FAT05230	NOT9	166
52513410	NOT9_FAT05230	NOT9	191
52513411	NOT9_FAT05230	NOT9	125
52513412	NOT9_FAT05230	NOT9	154
52513413	NOT9_FAT05230	NOT9	74
52513414	NOT9_FAT05230	NOT9	73
52513415	NOT9_FAT05230	NOT9	34
52513416	NOT9_FAT05230	NOT9	65
52513417	NOT9_FAT05230	NOT9	128
52513418	NOT9_FAT05230	NOT9	43
52513419	NOT9_FAT05230	NOT9	143
52513420	NOT9_FAT05230	NOT9	88
52513421	NOT9_FAT05230	NOT9	96
52513422	NOT9_FAT05230	NOT9	100
52513423	NOT9_FAT05230	NOT9	41
52513424	NOT9_FAT05230	NOT9	64
52513425	NOT9_FAT05230	NOT9	135
52513426	NOT9_FAT05230	NOT9	99
52513427	NOT9_FAT05230	NOT9	40
52513428	NOT9_FAT05230	NOT9	64
52513429	NOT9_FAT05230	NOT9	119
52513430	NOT9_FAT05230	NOT9	83
52513431	NOT9_FAT05230	NOT9	29
52513432	NOT9_FAT05230	NOT9	52
52513433	NOT9_FAT05230	NOT9	156
52513434	NOT9_FAT05230	NOT9	80
52513435	NOT9_FAT05230	NOT9	24
52513436	NOT9_FAT05230	NOT9	39
52513437	NOT9_FAT05230	NOT9	91
52513438	NOT9_FAT05230	NOT9	73
52513439	NOT9_FAT05230	NOT9	136
52513440	NOT9_FAT05230	NOT9	66
52513441	NOT9_FAT05230	NOT9	112
52513442	NOT9_FAT05230	NOT9	31
52513443	NOT9_FAT05230	NOT9	108
52513444	NOT9_FAT05230	NOT9	117
52513445	NOT9_FAT05230	NOT9	144
52513446	NOT9_FAT05230	NOT9	80
52513447	NOT9_FAT05230	NOT9	165
52513448	NOT9_FAT05230	NOT9	90
52513449	NOT9_FAT05230	NOT9	121
52513450	NOT9_FAT05230	NOT9	38
52513451	NOT9_FAT05230	NOT9	61
52513452	NOT9_FAT05230	NOT9	73
52513453	NOT9_FAT05230	NOT9	147
52513454	NOT9_FAT05230	NOT9	88
52513455	NOT9_FAT05230	NOT9	29
52513456	NOT9_FAT05230	NOT9	44
52513457	NOT9_FAT05230	NOT9	46
52513458	NOT9_FAT05230	NOT9	73
52513459	NOT9_FAT05230	NOT9	48
52513460	NOT9_FAT05230	NOT9	129
52513461	NOT9_FAT05230	NOT9	97
52513462	NOT9_FAT05230	NOT9	117
52513463	NOT9_FAT05230	NOT9	141
52513464	NOT9_FAT05230	NOT9	211
52513465	NOT9_FAT05230	NOT9	70
52513466	NOT9_FAT05230	NOT9	99
52513467	NOT9_FAT05230	NOT9	119
52513468	NOT9_FAT05230	NOT9	62
52513469	NOT9_FAT05230	NOT9	52
52513470	NOT9_FAT05230	NOT9	44
52513471	NOT9_FAT05230	NOT9	54
52513472	NOT9_FAT05230	NOT9	73
52513473	NOT9_FAT05230	NOT9	69
52513474	NOT9_FAT05230	NOT9	55
52513475	NOT9_FAT05230	NOT9	157
52513476	NOT9_FAT05230	NOT9	36
52513477	NOT9_FAT05230	NOT9	97
52513478	NOT9_FAT05230	NOT9	65
52513479	NOT9_FAT05230	NOT9	63
52513480	NOT9_FAT05230	NOT9	136
52513481	NOT9_FAT05230	NOT9	76
52513482	NOT9_FAT05230	NOT9	230
52513483	NOT9_FAT05230	NOT9	45
52513484	NOT9_FAT05230	NOT9	115
52513485	NOT9_FAT05230	NOT9	68
52513486	NOT9_FAT05230	NOT9	51
52513487	NOT9_FAT05230	NOT9	17
52513488	NOT9_FAT05230	NOT9	64
52513489	NOT9_FAT05230	NOT9	54
52513490	NOT9_FAT05230	NOT9	98
52513491	NOT9_FAT05230	NOT9	106
52513492	NOT9_FAT05230	NOT9	127
52513493	NOT9_FAT05230	NOT9	37
52513494	NOT9_FAT05230	NOT9	116
52513495	NOT9_FAT05230	NOT9	51
52513496	NOT9_FAT05230	NOT9	124
52513497	NOT9_FAT05230	NOT9	86
52513498	NOT9_FAT05230	NOT9	88
52513499	NOT9_FAT05230	NOT9	50
52513500	NOT9_FAT05230	NOT9	129
52513501	NOT9_FAT05230	NOT9	244
52513502	NOT9_FAT05230	NOT9	267
52513503	NOT9_FAT05230	NOT9	82
52513504	NOT9_FAT05230	NOT9	46
52513505	NOT9_FAT05230	NOT9	103
52513506	NOT9_FAT05230	NOT9	46
52513507	NOT9_FAT05230	NOT9	84
52513508	NOT9_FAT05230	NOT9	62
52513509	NOT9_FAT05230	NOT9	21
52513510	NOT9_FAT05230	NOT9	36
52513511	NOT9_FAT05230	NOT9	54
52513512	NOT9_FAT05230	NOT9	54
52513513	NOT9_FAT05230	NOT9	147
52513514	NOT9_FAT05230	NOT9	88
52513515	NOT9_FAT05230	NOT9	148
52513516	NOT9_FAT05230	NOT9	107
52513517	NOT9_FAT05230	NOT9	49
52513518	NOT9_FAT05230	NOT9	105
52513519	NOT9_FAT05230	NOT9	132
52513520	NOT9_FAT05230	NOT9	46
52513521	NOT9_FAT05230	NOT9	81
52513522	NOT9_FAT05230	NOT9	38
52513523	NOT9_FAT05230	NOT9	91
52513524	NOT9_FAT05230	NOT9	45
52513525	NOT9_FAT05230	NOT9	65
52513526	NOT9_FAT05230	NOT9	53
52513527	NOT9_FAT05230	NOT9	81
52513528	NOT9_FAT05230	NOT9	165
52513529	NOT9_FAT05230	NOT9	136
52513530	NOT9_FAT05230	NOT9	169
52513531	NOT9_FAT05230	NOT9	109
52513532	NOT9_FAT05230	NOT9	85
52513533	NOT9_FAT05230	NOT9	78
52513534	NOT9_FAT05230	NOT9	65
52513535	NOT9_FAT05230	NOT9	128
52513536	NOT9_FAT05230	NOT9	29
52513537	NOT9_FAT05230	NOT9	67
52513538	NOT9_FAT05230	NOT9	161
52513539	NOT9_FAT05230	NOT9	64
52513540	NOT9_FAT05230	NOT9	89
52513541	NOT9_FAT05230	NOT9	60
52513542	NOT9_FAT05230	NOT9	89
52513543	NOT9_FAT05230	NOT9	65
52513544	NOT9_FAT05230	NOT9	150
52513545	NOT9_FAT05230	NOT9	41
52513546	NOT9_FAT05230	NOT9	128
52513547	NOT9_FAT05230	NOT9	57
52513548	NOT9_FAT05230	NOT9	64
52513549	NOT9_FAT05230	NOT9	84
52513550	NOT9_FAT05230	NOT9	112
52513551	NOT9_FAT05230	NOT9	115
52513552	NOT9_FAT05230	NOT9	163
52513553	NOT9_FAT05230	NOT9	159
52513554	NOT9_FAT05230	NOT9	128
52513555	NOT9_FAT05230	NOT9	41
52513556	NOT9_FAT05230	NOT9	110
52513557	NOT9_FAT05230	NOT9	48
52513558	NOT9_FAT05230	NOT9	55
52513559	NOT9_FAT05230	NOT9	41
52513560	NOT9_FAT05230	NOT9	77
52513561	NOT9_FAT05230	NOT9	144
52513562	NOT9_FAT05230	NOT9	164
52513563	NOT9_FAT05230	NOT9	73
52513564	NOT9_FAT05230	NOT9	50
52513565	NOT9_FAT05230	NOT9	45
52513566	NOT9_FAT05230	NOT9	69
52513567	NOT9_FAT05230	NOT9	84
52513568	NOT9_FAT05230	NOT9	49
52513569	NOT9_FAT05230	NOT9	103
52513570	NOT9_FAT05230	NOT9	113
52513571	NOT9_FAT05230	NOT9	90
52513572	NOT9_FAT05230	NOT9	79
52513573	NOT9_FAT05230	NOT9	110
52513574	NOT9_FAT05230	NOT9	51
52513575	NOT9_FAT05230	NOT9	147
52513576	NOT9_FAT05230	NOT9	58
52513577	NOT9_FAT05230	NOT9	53
52513578	NOT9_FAT05230	NOT9	143
52513579	NOT9_FAT05230	NOT9	101
52513580	NOT9_FAT05230	NOT9	49
52513581	NOT9_FAT05230	NOT9	51
52513582	NOT9_FAT05230	NOT9	65
52513583	NOT9_FAT05230	NOT9	77
52513584	NOT9_FAT05230	NOT9	117
52513585	NOT9_FAT05230	NOT9	38
52513586	NOT9_FAT05230	NOT9	86
52513587	NOT9_FAT05230	NOT9	36
52513588	NOT9_FAT05230	NOT9	190
52513589	NOT9_FAT05230	NOT9	22
52513590	NOT9_FAT05230	NOT9	102
52513591	NOT9_FAT05230	NOT9	88
52513592	NOT9_FAT05230	NOT9	116
52513593	NOT9_FAT05230	NOT9	32
52513594	NOT9_FAT05230	NOT9	81
52513595	NOT9_FAT05230	NOT9	68
52513596	NOT9_FAT05230	NOT9	51
52513597	NOT9_FAT05230	NOT9	64
52513598	NOT9_FAT05230	NOT9	70
52513599	NOT9_FAT05230	NOT9	100
52513600	NOT9_FAT05230	NOT9	55
52513601	NOT9_FAT05230	NOT9	83
52513602	NOT9_FAT05230	NOT9	142
52513603	NOT9_FAT05230	NOT9	105
52513604	NOT9_FAT05230	NOT9	125
52513605	NOT9_FAT05230	NOT9	60
52513606	NOT9_FAT05230	NOT9	111
52513607	NOT9_FAT05230	NOT9	9
52513608	NOT9_FAT05230	NOT9	135
52513609	NOT9_FAT05230	NOT9	105
52513610	NOT9_FAT05230	NOT9	127
52513611	NOT9_FAT05230	NOT9	68
52513612	NOT9_FAT05230	NOT9	39
52513613	NOT9_FAT05230	NOT9	97
52513614	NOT9_FAT05230	NOT9	88
52513615	NOT9_FAT05230	NOT9	17
52513616	NOT9_FAT05230	NOT9	125
52513617	NOT9_FAT05230	NOT9	42
52513618	NOT9_FAT05230	NOT9	17
52513619	NOT9_FAT05230	NOT9	123
52513620	NOT9_FAT05230	NOT9	159
52513621	NOT9_FAT05230	NOT9	156
52513622	NOT9_FAT05230	NOT9	100
52513623	NOT9_FAT05230	NOT9	85
52513624	NOT9_FAT05230	NOT9	44
52513625	NOT9_FAT05230	NOT9	65
52513626	NOT9_FAT05230	NOT9	67
52513627	NOT9_FAT05230	NOT9	36
52513628	NOT9_FAT05230	NOT9	93
52513629	NOT9_FAT05230	NOT9	31
52513630	NOT9_FAT05230	NOT9	45
52513631	NOT9_FAT05230	NOT9	43
52513632	NOT9_FAT05230	NOT9	110
52513633	NOT9_FAT05230	NOT9	144
52513634	NOT9_FAT05230	NOT9	104
52513635	NOT9_FAT05230	NOT9	122
52513636	NOT9_FAT05230	NOT9	52
52513637	NOT9_FAT05230	NOT9	48
52513638	NOT9_FAT05230	NOT9	33
52513639	NOT9_FAT05230	NOT9	164
52513640	NOT9_FAT05230	NOT9	97
52513641	NOT9_FAT05230	NOT9	211
52513642	NOT9_FAT05230	NOT9	43
52513643	NOT9_FAT05230	NOT9	151
52513644	NOT9_FAT05230	NOT9	67
52513645	NOT9_FAT05230	NOT9	59
52513646	NOT9_FAT05230	NOT9	79
52513647	NOT9_FAT05230	NOT9	46
52513648	NOT9_FAT05230	NOT9	154
52513649	NOT9_FAT05230	NOT9	16
52513650	NOT9_FAT05230	NOT9	50
52513651	NOT9_FAT05230	NOT9	89
52513652	NOT9_FAT05230	NOT9	68
52513653	NOT9_FAT05230	NOT9	69
52513654	NOT9_FAT05230	NOT9	79
52513655	NOT9_FAT05230	NOT9	123
52513656	NOT9_FAT05230	NOT9	146
52513657	NOT9_FAT05230	NOT9	70
52513658	NOT9_FAT05230	NOT9	72
52513659	NOT9_FAT05230	NOT9	82
52513660	NOT9_FAT05230	NOT9	115
52513661	NOT9_FAT05230	NOT9	59
52513662	NOT9_FAT05230	NOT9	69
52513663	NOT9_FAT05230	NOT9	56
52513664	NOT9_FAT05230	NOT9	153
52513665	NOT9_FAT05230	NOT9	79
52513666	NOT9_FAT05230	NOT9	122
52513667	NOT9_FAT05230	NOT9	116
52513668	NOT9_FAT05230	NOT9	70
52513669	NOT9_FAT05230	NOT9	33
52513670	NOT9_FAT05230	NOT9	63
52513671	NOT9_FAT05230	NOT9	55
52513672	NOT9_FAT05230	NOT9	167
52513673	NOT9_FAT05230	NOT9	47
52513674	NOT9_FAT05230	NOT9	7
52513675	NOT9_FAT05230	NOT9	70
52513676	NOT9_FAT05230	NOT9	106
52513677	NOT9_FAT05230	NOT9	43
52513678	NOT9_FAT05230	NOT9	76
52513679	NOT9_FAT05230	NOT9	76
52513680	NOT9_FAT05230	NOT9	129
52513681	NOT9_FAT05230	NOT9	121
52513682	NOT9_FAT05230	NOT9	59
52513683	NOT9_FAT05230	NOT9	68
52513684	NOT9_FAT05230	NOT9	96
52513685	NOT9_FAT05230	NOT9	31
52513686	NOT9_FAT05230	NOT9	109
52513687	NOT9_FAT05230	NOT9	117
52513688	NOT9_FAT05230	NOT9	146
52513689	NOT9_FAT05230	NOT9	61
52513690	NOT9_FAT05230	NOT9	8
52513691	NOT9_FAT05230	NOT9	89
52513692	NOT9_FAT05230	NOT9	90
52513693	NOT9_FAT05230	NOT9	84
52513694	NOT9_FAT05230	NOT9	165
52513695	NOT9_FAT05230	NOT9	43
52513696	NOT9_FAT05230	NOT9	117
52513697	NOT9_FAT05230	NOT9	66
52513698	NOT9_FAT05230	NOT9	44
52513699	NOT9_FAT05230	NOT9	29
52513700	NOT9_FAT05230	NOT9	40
52513701	NOT9_FAT05230	NOT9	66
52513702	NOT9_FAT05230	NOT9	95
52513703	NOT9_FAT05230	NOT9	39
52513704	NOT9_FAT05230	NOT9	141
52513705	NOT9_FAT05230	NOT9	47
52513706	NOT9_FAT05230	NOT9	144
52513707	NOT9_FAT05230	NOT9	71
52513708	NOT9_FAT05230	NOT9	99
52513709	NOT9_FAT05230	NOT9	110
52513710	NOT9_FAT05230	NOT9	54
52513711	NOT9_FAT05230	NOT9	101
52513712	NOT9_FAT05230	NOT9	102
52513713	NOT9_FAT05230	NOT9	203
52513714	NOT9_FAT05230	NOT9	47
52513715	NOT9_FAT05230	NOT9	81
52513716	NOT9_FAT05230	NOT9	43
52513717	NOT9_FAT05230	NOT9	67
52513718	NOT9_FAT05230	NOT9	101
52513719	NOT9_FAT05230	NOT9	20
52513720	NOT9_FAT05230	NOT9	113
52513721	NOT9_FAT05230	NOT9	87
52513722	NOT9_FAT05230	NOT9	98
52513723	NOT9_FAT05230	NOT9	72
52513724	NOT9_FAT05230	NOT9	112
52513725	NOT9_FAT05230	NOT9	115
52513726	NOT9_FAT05230	NOT9	65
52513727	NOT9_FAT05230	NOT9	88
52513728	NOT9_FAT05230	NOT9	61
52513729	NOT9_FAT05230	NOT9	60
52513730	NOT9_FAT05230	NOT9	106
52513731	NOT9_FAT05230	NOT9	48
52513732	NOT9_FAT05230	NOT9	50
52513733	NOT9_FAT05230	NOT9	130
52513734	NOT9_FAT05230	NOT9	160
52513735	NOT9_FAT05230	NOT9	89
52513736	NOT9_FAT05230	NOT9	75
52513737	NOT9_FAT05230	NOT9	190
52513738	NOT9_FAT05230	NOT9	173
52513739	NOT9_FAT05230	NOT9	91
52513740	NOT9_FAT05230	NOT9	86
52513741	NOT9_FAT05230	NOT9	104
52513742	NOT9_FAT05230	NOT9	67
52513743	NOT9_FAT05230	NOT9	144
52513744	NOT9_FAT05230	NOT9	29
52513745	NOT9_FAT05230	NOT9	68
52513746	NOT9_FAT05230	NOT9	76
52513747	NOT9_FAT05230	NOT9	70
52513748	NOT9_FAT05230	NOT9	59
52513749	NOT9_FAT05230	NOT9	60
52513750	NOT9_FAT05230	NOT9	36
52513751	NOT9_FAT05230	NOT9	104
52513752	NOT9_FAT05230	NOT9	39
52513753	NOT9_FAT05230	NOT9	138
52513754	NOT9_FAT05230	NOT9	82
52513755	NOT9_FAT05230	NOT9	248
52513756	NOT9_FAT05230	NOT9	28
52513757	NOT9_FAT05230	NOT9	105
52513758	NOT9_FAT05230	NOT9	109
52513759	NOT9_FAT05230	NOT9	117
52513760	NOT9_FAT05230	NOT9	136
52513761	NOT9_FAT05230	NOT9	38
52513762	NOT9_FAT05230	NOT9	67
52513763	NOT9_FAT05230	NOT9	46
52513764	NOT9_FAT05230	NOT9	119
52513765	NOT9_FAT05230	NOT9	173
52513766	NOT9_FAT05230	NOT9	40
52513767	NOT9_FAT05230	NOT9	108
52513768	NOT9_FAT05230	NOT9	50
52513769	NOT9_FAT05230	NOT9	39
52513770	NOT9_FAT05230	NOT9	55
52513771	NOT9_FAT05230	NOT9	38
52513772	NOT9_FAT05230	NOT9	42
52513773	NOT9_FAT05230	NOT9	70
52513774	NOT9_FAT05230	NOT9	53
52513775	NOT9_FAT05230	NOT9	76
52513776	NOT9_FAT05230	NOT9	68
52513777	NOT9_FAT05230	NOT9	67
52513778	NOT9_FAT05230	NOT9	9
52513779	NOT9_FAT05230	NOT9	22
52513780	NOT9_FAT05230	NOT9	47
52513781	NOT9_FAT05230	NOT9	77
52513782	NOT9_FAT05230	NOT9	138
52513783	NOT9_FAT05230	NOT9	169
52513784	NOT9_FAT05230	NOT9	105
52513785	NOT9_FAT05230	NOT9	116
52513786	NOT9_FAT05230	NOT9	44
52513787	NOT9_FAT05230	NOT9	42
52513788	NOT9_FAT05230	NOT9	174
52513789	NOT9_FAT05230	NOT9	72
52513790	NOT9_FAT05230	NOT9	82
52513791	NOT9_FAT05230	NOT9	126
52513792	NOT9_FAT05230	NOT9	126
52513793	NOT9_FAT05230	NOT9	294
52513794	NOT9_FAT05230	NOT9	143
52513795	NOT9_FAT05230	NOT9	43
52513796	NOT9_FAT05230	NOT9	56
52513797	NOT9_FAT05230	NOT9	57
52513798	NOT9_FAT05230	NOT9	73
52513799	NOT9_FAT05230	NOT9	100
52513800	NOT9_FAT05230	NOT9	120
52513801	NOT9_FAT05230	NOT9	121
52513802	NOT9_FAT05230	NOT9	120
52513803	NOT9_FAT05230	NOT9	44
52513804	NOT9_FAT05230	NOT9	43
52513805	NOT9_FAT05230	NOT9	49
52513806	NOT9_FAT05230	NOT9	133
52513807	NOT9_FAT05230	NOT9	16
52513808	NOT9_FAT05230	NOT9	64
52513809	NOT9_FAT05230	NOT9	84
52513810	NOT9_FAT05230	NOT9	72
52513811	NOT9_FAT05230	NOT9	78
52513812	NOT9_FAT05230	NOT9	103
52513813	NOT9_FAT05230	NOT9	117
52513814	NOT9_FAT05230	NOT9	93
52513815	NOT9_FAT05230	NOT9	36
52513816	NOT9_FAT05230	NOT9	108
52513817	NOT9_FAT05230	NOT9	49
52513818	NOT9_FAT05230	NOT9	94
52513819	NOT9_FAT05230	NOT9	111
52513820	NOT9_FAT05230	NOT9	30
52513821	NOT9_FAT05230	NOT9	98
52513822	NOT9_FAT05230	NOT9	40
52513823	NOT9_FAT05230	NOT9	140
52513824	NOT9_FAT05230	NOT9	64
52513825	NOT9_FAT05230	NOT9	117
52513826	NOT9_FAT05230	NOT9	156
52513827	NOT9_FAT05230	NOT9	45
52513828	NOT9_FAT05230	NOT9	76
52513829	NOT9_FAT05230	NOT9	129
52513830	NOT9_FAT05230	NOT9	41
52513831	NOT9_FAT05230	NOT9	34
52513832	NOT9_FAT05230	NOT9	148
52513833	NOT9_FAT05230	NOT9	62
52513834	NOT9_FAT05230	NOT9	46
52513835	NOT9_FAT05230	NOT9	89
52513836	NOT9_FAT05230	NOT9	28
52513837	NOT9_FAT05230	NOT9	56
52513838	NOT9_FAT05230	NOT9	165
52513839	NOT9_FAT05230	NOT9	177
52513840	NOT9_FAT05230	NOT9	22
52513841	NOT9_FAT05230	NOT9	198
52513842	NOT9_FAT05230	NOT9	191
52513843	NOT9_FAT05230	NOT9	94
52513844	NOT9_FAT05230	NOT9	87
52513845	NOT9_FAT05230	NOT9	7
52513846	NOT9_FAT05230	NOT9	155
52513847	NOT9_FAT05230	NOT9	160
52513848	NOT9_FAT05230	NOT9	83
52513849	NOT9_FAT05230	NOT9	51
52513850	NOT9_FAT05230	NOT9	51
52513851	NOT9_FAT05230	NOT9	147
52513852	NOT9_FAT05230	NOT9	70
52513853	NOT9_FAT05230	NOT9	62
52513854	NOT9_FAT05230	NOT9	165
52513855	NOT9_FAT05230	NOT9	58
52513856	NOT9_FAT05230	NOT9	145
52513857	NOT9_FAT05230	NOT9	74
52513858	NOT9_FAT05230	NOT9	124
52513859	NOT9_FAT05230	NOT9	129
52513860	NOT9_FAT05230	NOT9	100
52513861	NOT9_FAT05230	NOT9	109
52513862	NOT9_FAT05230	NOT9	71
52513863	NOT9_FAT05230	NOT9	197
52513864	NOT9_FAT05230	NOT9	29
52513865	NOT9_FAT05230	NOT9	54
52513866	NOT9_FAT05230	NOT9	111
52513867	NOT9_FAT05230	NOT9	84
52513868	NOT9_FAT05230	NOT9	88
52513869	NOT9_FAT05230	NOT9	102
52513870	NOT9_FAT05230	NOT9	53
52513871	NOT9_FAT05230	NOT9	171
52513872	NOT9_FAT05230	NOT9	140
52513873	NOT9_FAT05230	NOT9	48
52513874	NOT9_FAT05230	NOT9	48
52513875	NOT9_FAT05230	NOT9	68
52513876	NOT9_FAT05230	NOT9	42
52513877	NOT9_FAT05230	NOT9	85
52513878	NOT9_FAT05230	NOT9	42
52513879	NOT9_FAT05230	NOT9	129
52513880	NOT9_FAT05230	NOT9	31
52513881	NOT9_FAT05230	NOT9	58
52513882	NOT9_FAT05230	NOT9	204
52513883	NOT9_FAT05230	NOT9	106
52513884	NOT9_FAT05230	NOT9	105
52513885	NOT9_FAT05230	NOT9	115
52513886	NOT9_FAT05230	NOT9	33
52513887	NOT9_FAT05230	NOT9	70
52513888	NOT9_FAT05230	NOT9	94
52513889	NOT9_FAT05230	NOT9	71
52513890	NOT9_FAT05230	NOT9	65
52513891	NOT9_FAT05230	NOT9	85
52513892	NOT9_FAT05230	NOT9	31
52513893	NOT9_FAT05230	NOT9	148
52513894	NOT9_FAT05230	NOT9	117
52513895	NOT9_FAT05230	NOT9	56
52513896	NOT9_FAT05230	NOT9	64
52513897	NOT9_FAT05230	NOT9	41
52513898	NOT9_FAT05230	NOT9	108
52513899	NOT9_FAT05230	NOT9	163
52513900	NOT9_FAT05230	NOT9	72
52513901	NOT9_FAT05230	NOT9	73
52513902	NOT9_FAT05230	NOT9	267
52513903	NOT9_FAT05230	NOT9	76
52513904	NOT9_FAT05230	NOT9	36
52513905	NOT9_FAT05230	NOT9	43
52513906	NOT9_FAT05230	NOT9	162
52513907	NOT9_FAT05230	NOT9	68
52513908	NOT9_FAT05230	NOT9	94
52513909	NOT9_FAT05230	NOT9	206
52513910	NOT9_FAT05230	NOT9	56
52513911	NOT9_FAT05230	NOT9	31
52513912	NOT9_FAT05230	NOT9	114
52513913	NOT9_FAT05230	NOT9	121
52513914	NOT9_FAT05230	NOT9	37
52513915	NOT9_FAT05230	NOT9	102
52513916	NOT9_FAT05230	NOT9	30
52513917	NOT9_FAT05230	NOT9	90
52513918	NOT9_FAT05230	NOT9	93
52513919	NOT9_FAT05230	NOT9	53
52513920	NOT9_FAT05230	NOT9	105
52513921	NOT9_FAT05230	NOT9	180
52513922	NOT9_FAT05230	NOT9	44
52513923	NOT9_FAT05230	NOT9	147
52513924	NOT9_FAT05230	NOT9	106
52513925	NOT9_FAT05230	NOT9	43
52513926	NOT9_FAT05230	NOT9	78
52513927	NOT9_FAT05230	NOT9	40
52513928	NOT9_FAT05230	NOT9	146
52513929	NOT9_FAT05230	NOT9	49
52513930	NOT9_FAT05230	NOT9	45
52513931	NOT9_FAT05230	NOT9	82
52513932	NOT9_FAT05230	NOT9	75
52513933	NOT9_FAT05230	NOT9	230
52513934	NOT9_FAT05230	NOT9	107
52513935	NOT9_FAT05230	NOT9	48
52513936	NOT9_FAT05230	NOT9	162
52513937	NOT9_FAT05230	NOT9	35
52513938	NOT9_FAT05230	NOT9	50
52513939	NOT9_FAT05230	NOT9	112
52513940	NOT9_FAT05230	NOT9	63
52513941	NOT9_FAT05230	NOT9	206
52513942	NOT9_FAT05230	NOT9	92
52513943	NOT9_FAT05230	NOT9	63
52513944	NOT9_FAT05230	NOT9	209
52513945	NOT9_FAT05230	NOT9	140
52513946	NOT9_FAT05230	NOT9	81
52513947	NOT9_FAT05230	NOT9	83
52513948	NOT9_FAT05230	NOT9	78
52513949	NOT9_FAT05230	NOT9	112
52513950	NOT9_FAT05230	NOT9	71
52513951	NOT9_FAT05230	NOT9	56
52513952	NOT9_FAT05230	NOT9	50
52513953	NOT9_FAT05230	NOT9	77
52513954	NOT9_FAT05230	NOT9	62
52513955	NOT9_FAT05230	NOT9	79
52513956	NOT9_FAT05230	NOT9	23
52513957	NOT9_FAT05230	NOT9	173
52513958	NOT9_FAT05230	NOT9	44
52513959	NOT9_FAT05230	NOT9	68
52513960	NOT9_FAT05230	NOT9	129
52513961	NOT9_FAT05230	NOT9	79
52513962	NOT9_FAT05230	NOT9	80
52513963	NOT9_FAT05230	NOT9	36
52513964	NOT9_FAT05230	NOT9	52
52513965	NOT9_FAT05230	NOT9	46
52513966	NOT9_FAT05230	NOT9	76
52513967	NOT9_FAT05230	NOT9	118
52513968	NOT9_FAT05230	NOT9	121
52513969	NOT9_FAT05230	NOT9	200
52513970	NOT9_FAT05230	NOT9	105
52513971	NOT9_FAT05230	NOT9	151
52513972	NOT9_FAT05230	NOT9	172
52513973	NOT9_FAT05230	NOT9	123
52513974	NOT9_FAT05230	NOT9	59
52513975	NOT9_FAT05230	NOT9	19
52513976	NOT9_FAT05230	NOT9	6
52513977	NOT9_FAT05230	NOT9	178
52513978	NOT9_FAT05230	NOT9	25
52513979	NOT9_FAT05230	NOT9	47
52513980	NOT9_FAT05230	NOT9	133
52513981	NOT9_FAT05230	NOT9	35
52513982	NOT9_FAT05230	NOT9	137
52513983	NOT9_FAT05230	NOT9	128
52513984	NOT9_FAT05230	NOT9	97
52513985	NOT9_FAT05230	NOT9	237
52513986	NOT9_FAT05230	NOT9	60
52513987	NOT9_FAT05230	NOT9	103
52513988	NOT9_FAT05230	NOT9	65
52513989	NOT9_FAT05230	NOT9	88
52513990	NOT9_FAT05230	NOT9	43
52513991	NOT9_FAT05230	NOT9	147
52513992	NOT9_FAT05230	NOT9	110
52513993	NOT9_FAT05230	NOT9	133
52513994	NOT9_FAT05230	NOT9	90
52513995	NOT9_FAT05230	NOT9	249
52513996	NOT9_FAT05230	NOT9	52
52513997	NOT9_FAT05230	NOT9	61
52513998	NOT9_FAT05230	NOT9	114
52513999	NOT9_FAT05230	NOT9	155
52514000	NOT9_FAT05230	NOT9	205
52514001	NOT9_FAT05230	NOT9	94
52514002	NOT9_FAT05230	NOT9	123
52514003	NOT9_FAT05230	NOT9	92
52514004	NOT9_FAT05230	NOT9	109
52514005	NOT9_FAT05230	NOT9	35
52514006	NOT9_FAT05230	NOT9	49
52514007	NOT9_FAT05230	NOT9	67
52514008	NOT9_FAT05230	NOT9	80
52514009	NOT9_FAT05230	NOT9	73
52514010	NOT9_FAT05230	NOT9	62
52514011	NOT9_FAT05230	NOT9	218
52514012	NOT9_FAT05230	NOT9	70
52514013	NOT9_FAT05230	NOT9	54
52514014	NOT9_FAT05230	NOT9	23
52514015	NOT9_FAT05230	NOT9	49
52514016	NOT9_FAT05230	NOT9	86
52514017	NOT9_FAT05230	NOT9	46
52514018	NOT9_FAT05230	NOT9	77
52514019	NOT9_FAT05230	NOT9	84
52514020	NOT9_FAT05230	NOT9	66
52514021	NOT9_FAT05230	NOT9	94
52514022	NOT9_FAT05230	NOT9	106
52514023	NOT9_FAT05230	NOT9	155
52514024	NOT9_FAT05230	NOT9	141
52514025	NOT9_FAT05230	NOT9	27
52514026	NOT9_FAT05230	NOT9	179
52514027	NOT9_FAT05230	NOT9	137
52514028	NOT9_FAT05230	NOT9	198
52514029	NOT9_FAT05230	NOT9	30
52514030	NOT9_FAT05230	NOT9	88
52514031	NOT9_FAT05230	NOT9	137
52514032	NOT9_FAT05230	NOT9	119
52514033	NOT9_FAT05230	NOT9	79
52514034	NOT9_FAT05230	NOT9	55
52514035	NOT9_FAT05230	NOT9	94
52514036	NOT9_FAT05230	NOT9	110
52514037	NOT9_FAT05230	NOT9	98
52514038	NOT9_FAT05230	NOT9	68
52514039	NOT9_FAT05230	NOT9	149
52514040	NOT9_FAT05230	NOT9	87
52514041	NOT9_FAT05230	NOT9	64
52514042	NOT9_FAT05230	NOT9	68
52514043	NOT9_FAT05230	NOT9	36
52514044	NOT9_FAT05230	NOT9	153
52514045	NOT9_FAT05230	NOT9	84
52514046	NOT9_FAT05230	NOT9	199
52514047	NOT9_FAT05230	NOT9	25
52514048	NOT9_FAT05230	NOT9	98
52514049	NOT9_FAT05230	NOT9	113
52514050	NOT9_FAT05230	NOT9	92
52514051	NOT9_FAT05230	NOT9	108
52514052	NOT9_FAT05230	NOT9	90
52514053	NOT9_FAT05230	NOT9	63
52514054	NOT9_FAT05230	NOT9	143
52514055	NOT9_FAT05230	NOT9	39
52514056	NOT9_FAT05230	NOT9	38
52514057	NOT9_FAT05230	NOT9	250
52514058	NOT9_FAT05230	NOT9	49
52514059	NOT9_FAT05230	NOT9	110
52514060	NOT9_FAT05230	NOT9	65
52514061	NOT9_FAT05230	NOT9	148
52514062	NOT9_FAT05230	NOT9	95
52514063	NOT9_FAT05230	NOT9	118
52514064	NOT9_FAT05230	NOT9	21
52514065	NOT9_FAT05230	NOT9	66
52514066	NOT9_FAT05230	NOT9	42
52514067	NOT9_FAT05230	NOT9	67
52514068	NOT9_FAT05230	NOT9	64
52514069	NOT9_FAT05230	NOT9	97
52514070	NOT9_FAT05230	NOT9	38
52514071	NOT9_FAT05230	NOT9	141
52514072	NOT9_FAT05230	NOT9	107
52514073	NOT9_FAT05230	NOT9	31
52514074	NOT9_FAT05230	NOT9	86
52514075	NOT9_FAT05230	NOT9	132
52514076	NOT9_FAT05230	NOT9	182
52514077	NOT9_FAT05230	NOT9	64
52514078	NOT9_FAT05230	NOT9	41
52514079	NOT9_FAT05230	NOT9	85
52514080	NOT9_FAT05230	NOT9	72
52514081	NOT9_FAT05230	NOT9	47
52514082	NOT9_FAT05230	NOT9	40
52514083	NOT9_FAT05230	NOT9	185
52514084	NOT9_FAT05230	NOT9	51
52514085	NOT9_FAT05230	NOT9	38
52514086	NOT9_FAT05230	NOT9	145
52514087	NOT9_FAT05230	NOT9	72
52514088	NOT9_FAT05230	NOT9	43
52514089	NOT9_FAT05230	NOT9	20
52514090	NOT9_FAT05230	NOT9	142
52514091	NOT9_FAT05230	NOT9	76
52514092	NOT9_FAT05230	NOT9	21
52514093	NOT9_FAT05230	NOT9	37
52514094	NOT9_FAT05230	NOT9	37
52514095	NOT9_FAT05230	NOT9	9
52514096	NOT9_FAT05230	NOT9	103
52514097	NOT9_FAT05230	NOT9	61
52514098	NOT9_FAT05230	NOT9	124
52514099	NOT9_FAT05230	NOT9	141
52514100	NOT9_FAT05230	NOT9	111
52514101	NOT9_FAT05230	NOT9	39
52514102	NOT9_FAT05230	NOT9	78
52514103	NOT9_FAT05230	NOT9	46
52514104	NOT9_FAT05230	NOT9	80
52514105	NOT9_FAT05230	NOT9	173
52514106	NOT9_FAT05230	NOT9	58
52514107	NOT9_FAT05230	NOT9	41
52514108	NOT9_FAT05230	NOT9	95
52514109	NOT9_FAT05230	NOT9	50
52514110	NOT9_FAT05230	NOT9	33
52514111	NOT9_FAT05230	NOT9	141
52514112	NOT9_FAT05230	NOT9	80
52514113	NOT9_FAT05230	NOT9	56
52514114	NOT9_FAT05230	NOT9	81
52514115	NOT9_FAT05230	NOT9	63
52514116	NOT9_FAT05230	NOT9	120
52514117	NOT9_FAT05230	NOT9	39
52514118	NOT9_FAT05230	NOT9	120
52514119	NOT9_FAT05230	NOT9	83
52514120	NOT9_FAT05230	NOT9	104
52514121	NOT9_FAT05230	NOT9	76
52514122	NOT9_FAT05230	NOT9	77
52514123	NOT9_FAT05230	NOT9	116
52514124	NOT9_FAT05230	NOT9	92
52514125	NOT9_FAT05230	NOT9	53
52514126	NOT9_FAT05230	NOT9	56
52514127	NOT9_FAT05230	NOT9	82
52514128	NOT9_FAT05230	NOT9	95
52514129	NOT9_FAT05230	NOT9	127
52514130	NOT9_FAT05230	NOT9	27
52514131	NOT9_FAT05230	NOT9	60
52514132	NOT9_FAT05230	NOT9	50
52514133	NOT9_FAT05230	NOT9	188
52514134	NOT9_FAT05230	NOT9	71
52514135	NOT9_FAT05230	NOT9	36
52514136	NOT9_FAT05230	NOT9	37
52514137	NOT9_FAT05230	NOT9	63
52514138	NOT9_FAT05230	NOT9	106
52514139	NOT9_FAT05230	NOT9	165
52514140	NOT9_FAT05230	NOT9	101
52514141	NOT9_FAT05230	NOT9	8
52514142	NOT9_FAT05230	NOT9	41
52514143	NOT9_FAT05230	NOT9	73
52514144	NOT9_FAT05230	NOT9	86
52514145	NOT9_FAT05230	NOT9	50
52514146	NOT9_FAT05230	NOT9	19
52514147	NOT9_FAT05230	NOT9	60
52514148	NOT9_FAT05230	NOT9	84
52514149	NOT9_FAT05230	NOT9	61
52514150	NOT9_FAT05230	NOT9	216
52514151	NOT9_FAT05230	NOT9	89
52514152	NOT9_FAT05230	NOT9	159
52514153	NOT9_FAT05230	NOT9	43
52514154	NOT9_FAT05230	NOT9	170
52514155	NOT9_FAT05230	NOT9	78
52514156	NOT9_FAT05230	NOT9	146
52514157	NOT9_FAT05230	NOT9	65
52514158	NOT9_FAT05230	NOT9	31
52514159	NOT9_FAT05230	NOT9	28
52514160	NOT9_FAT05230	NOT9	79
52514161	NOT9_FAT05230	NOT9	108
52514162	NOT9_FAT05230	NOT9	110
52514163	NOT9_FAT05230	NOT9	86
52514164	NOT9_FAT05230	NOT9	161
52514165	NOT9_FAT05230	NOT9	68
52514166	NOT9_FAT05230	NOT9	144
52514167	NOT9_FAT05230	NOT9	54
52514168	NOT9_FAT05230	NOT9	101
52514169	NOT9_FAT05230	NOT9	80
52514170	NOT9_FAT05230	NOT9	79
52514171	NOT9_FAT05230	NOT9	34
52514172	NOT9_FAT05230	NOT9	184
52514173	NOT9_FAT05230	NOT9	56
52514174	NOT9_FAT05230	NOT9	85
52514175	NOT9_FAT05230	NOT9	44
52514176	NOT9_FAT05230	NOT9	21
52514177	NOT9_FAT05230	NOT9	43
52514178	NOT9_FAT05230	NOT9	93
52514179	NOT9_FAT05230	NOT9	141
52514180	NOT9_FAT05230	NOT9	63
52514181	NOT9_FAT05230	NOT9	71
52514182	NOT9_FAT05230	NOT9	57
52514183	NOT9_FAT05230	NOT9	113
52514184	NOT9_FAT05230	NOT9	40
52514185	NOT9_FAT05230	NOT9	68
52514186	NOT9_FAT05230	NOT9	69
52514187	NOT9_FAT05230	NOT9	100
52514188	NOT9_FAT05230	NOT9	83
52514189	NOT9_FAT05230	NOT9	55
52514190	NOT9_FAT05230	NOT9	45
52514191	NOT9_FAT05230	NOT9	44
52514192	NOT9_FAT05230	NOT9	130
52514193	NOT9_FAT05230	NOT9	48
52514194	NOT9_FAT05230	NOT9	74
52514195	NOT9_FAT05230	NOT9	142
52514196	NOT9_FAT05230	NOT9	54
52514197	NOT9_FAT05230	NOT9	69
52514198	NOT9_FAT05230	NOT9	70
52514199	NOT9_FAT05230	NOT9	21
52514200	NOT9_FAT05230	NOT9	77
52514201	NOT9_FAT05230	NOT9	96
52514202	NOT9_FAT05230	NOT9	134
52514203	NOT9_FAT05230	NOT9	36
52514204	NOT9_FAT05230	NOT9	118
52514205	NOT9_FAT05230	NOT9	68
52514206	NOT9_FAT05230	NOT9	78
52514207	NOT9_FAT05230	NOT9	42
52514208	NOT9_FAT05230	NOT9	132
52514209	NOT9_FAT05230	NOT9	9
52514210	NOT9_FAT05230	NOT9	79
52514211	NOT9_FAT05230	NOT9	161
52514212	NOT9_FAT05230	NOT9	72
52514213	NOT9_FAT05230	NOT9	233
52514214	NOT9_FAT05230	NOT9	82
52514215	NOT9_FAT05230	NOT9	120
52514216	NOT9_FAT05230	NOT9	91
52514217	NOT9_FAT05230	NOT9	129
52514218	NOT9_FAT05230	NOT9	79
52514219	NOT9_FAT05230	NOT9	126
52514220	NOT9_FAT05230	NOT9	29
52514221	NOT9_FAT05230	NOT9	126
52514222	NOT9_FAT05230	NOT9	54
52514223	NOT9_FAT05230	NOT9	129
52514224	NOT9_FAT05230	NOT9	170
52514225	NOT9_FAT05230	NOT9	64
52514226	NOT9_FAT05230	NOT9	172
52514227	NOT9_FAT05230	NOT9	85
52514228	NOT9_FAT05230	NOT9	72
52514229	NOT9_FAT05230	NOT9	83
52514230	NOT9_FAT05230	NOT9	224
52514231	NOT9_FAT05230	NOT9	122
52514232	NOT9_FAT05230	NOT9	240
52514233	NOT9_FAT05230	NOT9	70
52514234	NOT9_FAT05230	NOT9	63
52514235	NOT9_FAT05230	NOT9	247
52514236	NOT9_FAT05230	NOT9	132
52514237	NOT9_FAT05230	NOT9	32
52514238	NOT9_FAT05230	NOT9	148
52514239	NOT9_FAT05230	NOT9	59
52514240	NOT9_FAT05230	NOT9	151
52514241	NOT9_FAT05230	NOT9	148
52514242	NOT9_FAT05230	NOT9	104
52514243	NOT9_FAT05230	NOT9	59
52514244	NOT9_FAT05230	NOT9	27
52514245	NOT9_FAT05230	NOT9	34
52514246	NOT9_FAT05230	NOT9	50
52514247	NOT9_FAT05230	NOT9	24
52514248	NOT9_FAT05230	NOT9	75
52514249	NOT9_FAT05230	NOT9	122
52514250	NOT9_FAT05230	NOT9	48
52514251	NOT9_FAT05230	NOT9	113
52514252	NOT9_FAT05230	NOT9	46
52514253	NOT9_FAT05230	NOT9	74
52514254	NOT9_FAT05230	NOT9	93
52514255	NOT9_FAT05230	NOT9	105
52514256	NOT9_FAT05230	NOT9	47
52514257	NOT9_FAT05230	NOT9	94
52514258	NOT9_FAT05230	NOT9	47
52514259	NOT9_FAT05230	NOT9	24
52514260	NOT9_FAT05230	NOT9	44
52514261	NOT9_FAT05230	NOT9	119
52514262	NOT9_FAT05230	NOT9	32
52514263	NOT9_FAT05230	NOT9	121
52514264	NOT9_FAT05230	NOT9	42
52514265	NOT9_FAT05230	NOT9	93
52514266	NOT9_FAT05230	NOT9	232
52514267	NOT9_FAT05230	NOT9	41
52514268	NOT9_FAT05230	NOT9	55
52514269	NOT9_FAT05230	NOT9	129
52514270	NOT9_FAT05230	NOT9	104
52514271	NOT9_FAT05230	NOT9	77
52514272	NOT9_FAT05230	NOT9	76
52514273	NOT9_FAT05230	NOT9	154
52514274	NOT9_FAT05230	NOT9	95
52514275	NOT9_FAT05230	NOT9	139
52514276	NOT9_FAT05230	NOT9	46
52514277	NOT9_FAT05230	NOT9	23
52514278	NOT9_FAT05230	NOT9	39
52514279	NOT9_FAT05230	NOT9	147
52514280	NOT9_FAT05230	NOT9	65
52514281	NOT9_FAT05230	NOT9	91
52514282	NOT9_FAT05230	NOT9	49
52514283	NOT9_FAT05230	NOT9	55
52514284	NOT9_FAT05230	NOT9	162
52514285	NOT9_FAT05230	NOT9	168
52514286	NOT9_FAT05230	NOT9	105
52514287	NOT9_FAT05230	NOT9	72
52514288	NOT9_FAT05230	NOT9	23
52514289	NOT9_FAT05230	NOT9	183
52514290	NOT9_FAT05230	NOT9	108
52514291	NOT9_FAT05230	NOT9	57
52514292	NOT9_FAT05230	NOT9	102
52514293	NOT9_FAT05230	NOT9	141
52514294	NOT9_FAT05230	NOT9	97
52514295	NOT9_FAT05230	NOT9	138
52514296	NOT9_FAT05230	NOT9	77
52514297	NOT9_FAT05230	NOT9	109
52514298	NOT9_FAT05230	NOT9	87
52514299	NOT9_FAT05230	NOT9	157
52514300	NOT9_FAT05230	NOT9	46
52514301	NOT9_FAT05230	NOT9	127
52514302	NOT9_FAT05230	NOT9	60
52514303	NOT9_FAT05230	NOT9	71
52514304	NOT9_FAT05230	NOT9	131
52514305	NOT9_FAT05230	NOT9	24
52514306	NOT9_FAT05230	NOT9	31
52514307	NOT9_FAT05230	NOT9	45
52514308	NOT9_FAT05230	NOT9	58
52514309	NOT9_FAT05230	NOT9	71
52514310	NOT9_FAT05230	NOT9	72
52514311	NOT9_FAT05230	NOT9	192
52514312	NOT9_FAT05230	NOT9	109
52514313	NOT9_FAT05230	NOT9	73
52514314	NOT9_FAT05230	NOT9	45
52514315	NOT9_FAT05230	NOT9	56
52514316	NOT9_FAT05230	NOT9	176
52514317	NOT9_FAT05230	NOT9	75
52514318	NOT9_FAT05230	NOT9	141
52514319	NOT9_FAT05230	NOT9	30
52514320	NOT9_FAT05230	NOT9	87
52514321	NOT9_FAT05230	NOT9	30
52514322	NOT9_FAT05230	NOT9	141
52514323	NOT9_FAT05230	NOT9	64
52514324	NOT9_FAT05230	NOT9	65
52514325	NOT9_FAT05230	NOT9	128
52514326	NOT9_FAT05230	NOT9	95
52514327	NOT9_FAT05230	NOT9	144
52514328	NOT9_FAT05230	NOT9	94
52514329	NOT9_FAT05230	NOT9	151
52514330	NOT9_FAT05230	NOT9	102
52514331	NOT9_FAT05230	NOT9	82
52514332	NOT9_FAT05230	NOT9	98
52514333	NOT9_FAT05230	NOT9	102
52514334	NOT9_FAT05230	NOT9	100
52514335	NOT9_FAT05230	NOT9	62
52514336	NOT9_FAT05230	NOT9	41
52514337	NOT9_FAT05230	NOT9	40
52514338	NOT9_FAT05230	NOT9	72
52514339	NOT9_FAT05230	NOT9	59
52514340	NOT9_FAT05230	NOT9	60
52514341	NOT9_FAT05230	NOT9	70
52514342	NOT9_FAT05230	NOT9	56
52514343	NOT9_FAT05230	NOT9	66
52514344	NOT9_FAT05230	NOT9	48
52514345	NOT9_FAT05230	NOT9	128
52514346	NOT9_FAT05230	NOT9	138
52514347	NOT9_FAT05230	NOT9	112
52514348	NOT9_FAT05230	NOT9	121
52514349	NOT9_FAT05230	NOT9	50
52514350	NOT9_FAT05230	NOT9	55
52514351	NOT9_FAT05230	NOT9	107
52514352	NOT9_FAT05230	NOT9	65
52514353	NOT9_FAT05230	NOT9	123
52514354	NOT9_FAT05230	NOT9	102
52514355	NOT9_FAT05230	NOT9	66
52514356	NOT9_FAT05230	NOT9	55
52514357	NOT9_FAT05230	NOT9	94
52514358	NOT9_FAT05230	NOT9	76
52514359	NOT9_FAT05230	NOT9	125
52514360	NOT9_FAT05230	NOT9	44
52514361	NOT9_FAT05230	NOT9	69
52514362	NOT9_FAT05230	NOT9	109
52514363	NOT9_FAT05230	NOT9	59
52514364	NOT9_FAT05230	NOT9	31
52514365	NOT9_FAT05230	NOT9	111
52514366	NOT9_FAT05230	NOT9	88
52514367	NOT9_FAT05230	NOT9	58
52514368	NOT9_FAT05230	NOT9	69
52514369	NOT9_FAT05230	NOT9	52
52514370	NOT9_FAT05230	NOT9	138
52514371	NOT9_FAT05230	NOT9	101
52514372	NOT9_FAT05230	NOT9	64
52514373	NOT9_FAT05230	NOT9	90
52514374	NOT9_FAT05230	NOT9	55
52514375	NOT9_FAT05230	NOT9	57
52514376	NOT9_FAT05230	NOT9	144
52514377	NOT9_FAT05230	NOT9	40
52514378	NOT9_FAT05230	NOT9	40
52514379	NOT9_FAT05230	NOT9	33
52514380	NOT9_FAT05230	NOT9	44
52514381	NOT9_FAT05230	NOT9	115
52514382	NOT9_FAT05230	NOT9	82
52514383	NOT9_FAT05230	NOT9	268
52514384	NOT9_FAT05230	NOT9	57
52514385	NOT9_FAT05230	NOT9	26
52514386	NOT9_FAT05230	NOT9	52
52514387	NOT9_FAT05230	NOT9	85
52514388	NOT9_FAT05230	NOT9	77
52514389	NOT9_FAT05230	NOT9	120
52514390	NOT9_FAT05230	NOT9	35
52514391	NOT9_FAT05230	NOT9	70
52514392	NOT9_FAT05230	NOT9	143
52514393	NOT9_FAT05230	NOT9	125
52514394	NOT9_FAT05230	NOT9	69
52514395	NOT9_FAT05230	NOT9	117
52514396	NOT9_FAT05230	NOT9	70
52514397	NOT9_FAT05230	NOT9	57
52514398	NOT9_FAT05230	NOT9	90
52514399	NOT9_FAT05230	NOT9	112
52514400	NOT9_FAT05230	NOT9	45
52514401	NOT9_FAT05230	NOT9	149
52514402	NOT9_FAT05230	NOT9	46
52514403	NOT9_FAT05230	NOT9	76
52514404	NOT9_FAT05230	NOT9	61
52514405	NOT9_FAT05230	NOT9	10
52514406	NOT9_FAT05230	NOT9	82
52514407	NOT9_FAT05230	NOT9	43
52514408	NOT9_FAT05230	NOT9	50
52514409	NOT9_FAT05230	NOT9	59
52514410	NOT9_FAT05230	NOT9	52
52514411	NOT9_FAT05230	NOT9	57
52514412	NOT9_FAT05230	NOT9	53
52514413	NOT9_FAT05230	NOT9	8
52514414	NOT9_FAT05230	NOT9	27
52514415	NOT9_FAT05230	NOT9	69
52514416	NOT9_FAT05230	NOT9	89
52514417	NOT9_FAT05230	NOT9	57
52514418	NOT9_FAT05230	NOT9	70
52514419	NOT9_FAT05230	NOT9	63
52514420	NOT9_FAT05230	NOT9	142
52514421	NOT9_FAT05230	NOT9	48
52514422	NOT9_FAT05230	NOT9	48
52514423	NOT9_FAT05230	NOT9	78
52514424	NOT9_FAT05230	NOT9	37
52514425	NOT9_FAT05230	NOT9	100
52514426	NOT9_FAT05230	NOT9	85
52514427	NOT9_FAT05230	NOT9	164
52514428	NOT9_FAT05230	NOT9	65
52514429	NOT9_FAT05230	NOT9	116
52514430	NOT9_FAT05230	NOT9	31
52514431	NOT9_FAT05230	NOT9	96
52514432	NOT9_FAT05230	NOT9	56
52514433	NOT9_FAT05230	NOT9	136
52514434	NOT9_FAT05230	NOT9	121
52514435	NOT9_FAT05230	NOT9	43
52514436	NOT9_FAT05230	NOT9	37
52514437	NOT9_FAT05230	NOT9	59
52514438	NOT9_FAT05230	NOT9	51
52514439	NOT9_FAT05230	NOT9	73
52514440	NOT9_FAT05230	NOT9	34
52514441	NOT9_FAT05230	NOT9	73
52514442	NOT9_FAT05230	NOT9	60
52514443	NOT9_FAT05230	NOT9	67
52514444	NOT9_FAT05230	NOT9	66
52514445	NOT9_FAT05230	NOT9	73
52514446	NOT9_FAT05230	NOT9	54
52514447	NOT9_FAT05230	NOT9	47
52514448	NOT9_FAT05230	NOT9	107
52514449	NOT9_FAT05230	NOT9	90
52514450	NOT9_FAT05230	NOT9	38
52514451	NOT9_FAT05230	NOT9	54
52514452	NOT9_FAT05230	NOT9	130
52514453	NOT9_FAT05230	NOT9	116
52514454	NOT9_FAT05230	NOT9	84
52514455	NOT9_FAT05230	NOT9	90
52514456	NOT9_FAT05230	NOT9	80
52514457	NOT9_FAT05230	NOT9	146
52514458	NOT9_FAT05230	NOT9	46
52514459	NOT9_FAT05230	NOT9	64
52514460	NOT9_FAT05230	NOT9	59
52514461	NOT9_FAT05230	NOT9	53
52514462	NOT9_FAT05230	NOT9	57
52514463	NOT9_FAT05230	NOT9	60
52514464	NOT9_FAT05230	NOT9	144
52514465	NOT9_FAT05230	NOT9	89
52514466	NOT9_FAT05230	NOT9	37
52514467	NOT9_FAT05230	NOT9	136
52514468	NOT9_FAT05230	NOT9	73
52514469	NOT9_FAT05230	NOT9	59
52514470	NOT9_FAT05230	NOT9	82
52514471	NOT9_FAT05230	NOT9	96
52514472	NOT9_FAT05230	NOT9	50
52514473	NOT9_FAT05230	NOT9	113
52514474	NOT9_FAT05230	NOT9	48
52514475	NOT9_FAT05230	NOT9	68
52514476	NOT9_FAT05230	NOT9	70
52514477	NOT9_FAT05230	NOT9	72
52514478	NOT9_FAT05230	NOT9	89
52514479	NOT9_FAT05230	NOT9	66
52514480	NOT9_FAT05230	NOT9	130
52514481	NOT9_FAT05230	NOT9	46
52514482	NOT9_FAT05230	NOT9	106
52514483	NOT9_FAT05230	NOT9	42
52514484	NOT9_FAT05230	NOT9	130
52514485	NOT9_FAT05230	NOT9	37
52514486	NOT9_FAT05230	NOT9	43
52514487	NOT9_FAT05230	NOT9	47
52514488	NOT9_FAT05230	NOT9	73
52514489	NOT9_FAT05230	NOT9	53
52514490	NOT9_FAT05230	NOT9	124
52514491	NOT9_FAT05230	NOT9	74
52514492	NOT9_FAT05230	NOT9	44
52514493	NOT9_FAT05230	NOT9	42
52514494	NOT9_FAT05230	NOT9	45
52514495	NOT9_FAT05230	NOT9	35
52514496	NOT9_FAT05230	NOT9	18
52514497	NOT9_FAT05230	NOT9	158
52514498	NOT9_FAT05230	NOT9	29
52514499	NOT9_FAT05230	NOT9	14
52514500	NOT9_FAT05230	NOT9	208
52514501	NOT9_FAT05230	NOT9	37
52514502	NOT9_FAT05230	NOT9	161
52514503	NOT9_FAT05230	NOT9	297
52514504	NOT9_FAT05230	NOT9	61
52514505	NOT9_FAT05230	NOT9	113
52514506	NOT9_FAT05230	NOT9	191
52514507	NOT9_FAT05230	NOT9	215
52514508	NOT9_FAT05230	NOT9	64
52514509	NOT9_FAT05230	NOT9	41
52514510	NOT9_FAT05230	NOT9	97
52514511	NOT9_FAT05230	NOT9	132
52514512	NOT9_FAT05230	NOT9	65
52514513	NOT9_FAT05230	NOT9	114
52514514	NOT9_FAT05230	NOT9	84
52514515	NOT9_FAT05230	NOT9	226
52514516	NOT9_FAT05230	NOT9	93
52514517	NOT9_FAT05230	NOT9	100
52514518	NOT9_FAT05230	NOT9	42
52514519	NOT9_FAT05230	NOT9	58
52514520	NOT9_FAT05230	NOT9	62
52514521	NOT9_FAT05230	NOT9	78
52514522	NOT9_FAT05230	NOT9	39
52514523	NOT9_FAT05230	NOT9	64
52514524	NOT9_FAT05230	NOT9	49
52514525	NOT9_FAT05230	NOT9	54
52514526	NOT9_FAT05230	NOT9	113
52514527	NOT9_FAT05230	NOT9	90
52514528	NOT9_FAT05230	NOT9	81
52514529	NOT9_FAT05230	NOT9	10
52514530	NOT9_FAT05230	NOT9	110
52514531	NOT9_FAT05230	NOT9	77
52514532	NOT9_FAT05230	NOT9	217
52514533	NOT9_FAT05230	NOT9	70
52514534	NOT9_FAT05230	NOT9	55
52514535	NOT9_FAT05230	NOT9	118
52514536	NOT9_FAT05230	NOT9	173
52514537	NOT9_FAT05230	NOT9	34
52514538	NOT9_FAT05230	NOT9	42
52514539	NOT9_FAT05230	NOT9	56
52514540	NOT9_FAT05230	NOT9	77
52514541	NOT9_FAT05230	NOT9	130
52514542	NOT9_FAT05230	NOT9	179
52514543	NOT9_FAT05230	NOT9	48
52514544	NOT9_FAT05230	NOT9	148
52514545	NOT9_FAT05230	NOT9	51
52514546	NOT9_FAT05230	NOT9	138
52514547	NOT9_FAT05230	NOT9	233
52514548	NOT9_FAT05230	NOT9	49
52514549	NOT9_FAT05230	NOT9	101
52514550	NOT9_FAT05230	NOT9	141
52514551	NOT9_FAT05230	NOT9	46
52514552	NOT9_FAT05230	NOT9	148
52514553	NOT9_FAT05230	NOT9	116
52514554	NOT9_FAT05230	NOT9	55
52514555	NOT9_FAT05230	NOT9	114
52514556	NOT9_FAT05230	NOT9	129
52514557	NOT9_FAT05230	NOT9	164
52514558	NOT9_FAT05230	NOT9	98
52514559	NOT9_FAT05230	NOT9	109
52514560	NOT9_FAT05230	NOT9	57
52514561	NOT9_FAT05230	NOT9	100
52514562	NOT9_FAT05230	NOT9	143
52514563	NOT9_FAT05230	NOT9	45
52514564	NOT9_FAT05230	NOT9	98
52514565	NOT9_FAT05230	NOT9	110
52514566	NOT9_FAT05230	NOT9	103
52514567	NOT9_FAT05230	NOT9	59
52514568	NOT9_FAT05230	NOT9	160
52514569	NOT9_FAT05230	NOT9	23
52514570	NOT9_FAT05230	NOT9	46
52514571	NOT9_FAT05230	NOT9	105
52514572	NOT9_FAT05230	NOT9	88
52514573	NOT9_FAT05230	NOT9	85
52514574	NOT9_FAT05230	NOT9	54
52514575	NOT9_FAT05230	NOT9	22
52514576	NOT9_FAT05230	NOT9	158
52514577	NOT9_FAT05230	NOT9	103
52514578	NOT9_FAT05230	NOT9	63
52514579	NOT9_FAT05230	NOT9	48
52514580	NOT9_FAT05230	NOT9	74
52514581	NOT9_FAT05230	NOT9	48
52514582	NOT9_FAT05230	NOT9	48
52514583	NOT9_FAT05230	NOT9	47
52514584	NOT9_FAT05230	NOT9	87
52514585	NOT9_FAT05230	NOT9	128
52514586	NOT9_FAT05230	NOT9	80
52514587	NOT9_FAT05230	NOT9	66
52514588	NOT9_FAT05230	NOT9	52
52514589	NOT9_FAT05230	NOT9	75
52514590	NOT9_FAT05230	NOT9	62
52514591	NOT9_FAT05230	NOT9	88
52514592	NOT9_FAT05230	NOT9	27
52514593	NOT9_FAT05230	NOT9	119
52514594	NOT9_FAT05230	NOT9	89
52514595	NOT9_FAT05230	NOT9	129
52514596	NOT9_FAT05230	NOT9	46
52514597	NOT9_FAT05230	NOT9	190
52514598	NOT9_FAT05230	NOT9	118
52514599	NOT9_FAT05230	NOT9	72
52514600	NOT9_FAT05230	NOT9	85
52514601	NOT9_FAT05230	NOT9	26
52514602	NOT9_FAT05230	NOT9	120
52514603	NOT9_FAT05230	NOT9	49
52514604	NOT9_FAT05230	NOT9	60
52514605	NOT9_FAT05230	NOT9	68
52514606	NOT9_FAT05230	NOT9	101
52514607	NOT9_FAT05230	NOT9	22
52514608	NOT9_FAT05230	NOT9	68
52514609	NOT9_FAT05230	NOT9	131
52514610	NOT9_FAT05230	NOT9	114
52514611	NOT9_FAT05230	NOT9	68
52514612	NOT9_FAT05230	NOT9	119
52514613	NOT9_FAT05230	NOT9	126
52514614	NOT9_FAT05230	NOT9	49
52514615	NOT9_FAT05230	NOT9	99
52514616	NOT9_FAT05230	NOT9	104
52514617	NOT9_FAT05230	NOT9	226
52514618	NOT9_FAT05230	NOT9	70
52514619	NOT9_FAT05230	NOT9	75
52514620	NOT9_FAT05230	NOT9	35
52514621	NOT9_FAT05230	NOT9	75
52514622	NOT9_FAT05230	NOT9	74
52514623	NOT9_FAT05230	NOT9	54
52514624	NOT9_FAT05230	NOT9	185
52514625	NOT9_FAT05230	NOT9	38
52514626	NOT9_FAT05230	NOT9	50
52514627	NOT9_FAT05230	NOT9	77
52514628	NOT9_FAT05230	NOT9	166
52514629	NOT9_FAT05230	NOT9	62
52514630	NOT9_FAT05230	NOT9	78
52514631	NOT9_FAT05230	NOT9	122
52514632	NOT9_FAT05230	NOT9	60
52514633	NOT9_FAT05230	NOT9	88
52514634	NOT9_FAT05230	NOT9	64
52514635	NOT9_FAT05230	NOT9	57
52514636	NOT9_FAT05230	NOT9	90
52514637	NOT9_FAT05230	NOT9	112
52514638	NOT9_FAT05230	NOT9	43
52514639	NOT9_FAT05230	NOT9	129
52514640	NOT9_FAT05230	NOT9	41
52514641	NOT9_FAT05230	NOT9	190
52514642	NOT9_FAT05230	NOT9	24
52514643	NOT9_FAT05230	NOT9	51
52514644	NOT9_FAT05230	NOT9	63
52514645	NOT9_FAT05230	NOT9	210
52514646	NOT9_FAT05230	NOT9	92
52514647	NOT9_FAT05230	NOT9	42
52514648	NOT9_FAT05230	NOT9	136
52514649	NOT9_FAT05230	NOT9	69
52514650	NOT9_FAT05230	NOT9	59
52514651	NOT9_FAT05230	NOT9	120
52514652	NOT9_FAT05230	NOT9	36
52514653	NOT9_FAT05230	NOT9	124
52514654	NOT9_FAT05230	NOT9	165
52514655	NOT9_FAT05230	NOT9	146
52514656	NOT9_FAT05230	NOT9	128
52514657	NOT9_FAT05230	NOT9	23
52514658	NOT9_FAT05230	NOT9	82
52514659	NOT9_FAT05230	NOT9	126
52514660	NOT9_FAT05230	NOT9	63
52514661	NOT9_FAT05230	NOT9	111
52514662	NOT9_FAT05230	NOT9	91
52514663	NOT9_FAT05230	NOT9	36
52514664	NOT9_FAT05230	NOT9	78
52514665	NOT9_FAT05230	NOT9	108
52514666	NOT9_FAT05230	NOT9	82
52514667	NOT9_FAT05230	NOT9	46
52514668	NOT9_FAT05230	NOT9	26
52514669	NOT9_FAT05230	NOT9	81
52514670	NOT9_FAT05230	NOT9	76
52514671	NOT9_FAT05230	NOT9	44
52514672	NOT9_FAT05230	NOT9	95
52514673	NOT9_FAT05230	NOT9	68
52514674	NOT9_FAT05230	NOT9	71
52514675	NOT9_FAT05230	NOT9	43
52514676	NOT9_FAT05230	NOT9	60
52514677	NOT9_FAT05230	NOT9	58
52514678	NOT9_FAT05230	NOT9	154
52514679	NOT9_FAT05230	NOT9	72
52514680	NOT9_FAT05230	NOT9	38
52514681	NOT9_FAT05230	NOT9	107
52514682	NOT9_FAT05230	NOT9	127
52514683	NOT9_FAT05230	NOT9	75
52514684	NOT9_FAT05230	NOT9	103
52514685	NOT9_FAT05230	NOT9	65
52514686	NOT9_FAT05230	NOT9	91
52514687	NOT9_FAT05230	NOT9	62
52514688	NOT9_FAT05230	NOT9	44
52514689	NOT9_FAT05230	NOT9	36
52514690	NOT9_FAT05230	NOT9	160
52514691	NOT9_FAT05230	NOT9	43
52514692	NOT9_FAT05230	NOT9	187
52514693	NOT9_FAT05230	NOT9	21
52514694	NOT9_FAT05230	NOT9	31
52514695	NOT9_FAT05230	NOT9	76
52514696	NOT9_FAT05230	NOT9	54
52514697	NOT9_FAT05230	NOT9	37
52514698	NOT9_FAT05230	NOT9	102
52514699	NOT9_FAT05230	NOT9	110
52514700	NOT9_FAT05230	NOT9	84
52514701	NOT9_FAT05230	NOT9	70
52514702	NOT9_FAT05230	NOT9	48
52514703	NOT9_FAT05230	NOT9	119
52514704	NOT9_FAT05230	NOT9	78
52514705	NOT9_FAT05230	NOT9	53
52514706	NOT9_FAT05230	NOT9	114
52514707	NOT9_FAT05230	NOT9	115
52514708	NOT9_FAT05230	NOT9	110
52514709	NOT9_FAT05230	NOT9	75
52514710	NOT9_FAT05230	NOT9	31
52514711	NOT9_FAT05230	NOT9	94
52514712	NOT9_FAT05230	NOT9	61
52514713	NOT9_FAT05230	NOT9	67
52514714	NOT9_FAT05230	NOT9	57
52514715	NOT9_FAT05230	NOT9	141
52514716	NOT9_FAT05230	NOT9	54
52514717	NOT9_FAT05230	NOT9	119
52514718	NOT9_FAT05230	NOT9	129
52514719	NOT9_FAT05230	NOT9	136
52514720	NOT9_FAT05230	NOT9	66
52514721	NOT9_FAT05230	NOT9	92
52514722	NOT9_FAT05230	NOT9	96
52514723	NOT9_FAT05230	NOT9	179
52514724	NOT9_FAT05230	NOT9	161
52514725	NOT9_FAT05230	NOT9	82
52514726	NOT9_FAT05230	NOT9	93
52514727	NOT9_FAT05230	NOT9	20
52514728	NOT9_FAT05230	NOT9	37
52514729	NOT9_FAT05230	NOT9	71
52514730	NOT9_FAT05230	NOT9	106
52514731	NOT9_FAT05230	NOT9	109
52514732	NOT9_FAT05230	NOT9	43
52514733	NOT9_FAT05230	NOT9	47
52514734	NOT9_FAT05230	NOT9	104
52514735	NOT9_FAT05230	NOT9	32
52514736	NOT9_FAT05230	NOT9	78
52514737	NOT9_FAT05230	NOT9	83
52514738	NOT9_FAT05230	NOT9	89
52514739	NOT9_FAT05230	NOT9	216
52514740	NOT9_FAT05230	NOT9	63
52514741	NOT9_FAT05230	NOT9	50
52514742	NOT9_FAT05230	NOT9	37
52514743	NOT9_FAT05230	NOT9	156
52514744	NOT9_FAT05230	NOT9	193
52514745	NOT9_FAT05230	NOT9	108
52514746	NOT9_FAT05230	NOT9	109
52514747	NOT9_FAT05230	NOT9	134
52514748	NOT9_FAT05230	NOT9	82
52514749	NOT9_FAT05230	NOT9	79
52514750	NOT9_FAT05230	NOT9	101
52514751	NOT9_FAT05230	NOT9	108
52514752	NOT9_FAT05230	NOT9	54
52514753	NOT9_FAT05230	NOT9	193
52514754	NOT9_FAT05230	NOT9	66
52514755	NOT9_FAT05230	NOT9	40
52514756	NOT9_FAT05230	NOT9	56
52514757	NOT9_FAT05230	NOT9	39
52514758	NOT9_FAT05230	NOT9	173
52514759	NOT9_FAT05230	NOT9	69
52514760	NOT9_FAT05230	NOT9	110
52514761	NOT9_FAT05230	NOT9	135
52514762	NOT9_FAT05230	NOT9	78
52514763	NOT9_FAT05230	NOT9	86
52514764	NOT9_FAT05230	NOT9	93
52514765	NOT9_FAT05230	NOT9	55
52514766	NOT9_FAT05230	NOT9	144
52514767	NOT9_FAT05230	NOT9	232
52514768	NOT9_FAT05230	NOT9	129
52514769	NOT9_FAT05230	NOT9	32
52514770	NOT9_FAT05230	NOT9	35
52514771	NOT9_FAT05230	NOT9	84
52514772	NOT9_FAT05230	NOT9	59
52514773	NOT9_FAT05230	NOT9	41
52514774	NOT9_FAT05230	NOT9	47
52514775	NOT9_FAT05230	NOT9	49
52514776	NOT9_FAT05230	NOT9	70
52514777	NOT9_FAT05230	NOT9	104
52514778	NOT9_FAT05230	NOT9	118
52514779	NOT9_FAT05230	NOT9	76
52514780	NOT9_FAT05230	NOT9	68
52514781	NOT9_FAT05230	NOT9	24
52514782	NOT9_FAT05230	NOT9	109
52514783	NOT9_FAT05230	NOT9	250
52514784	NOT9_FAT05230	NOT9	121
52514785	NOT9_FAT05230	NOT9	91
52514786	NOT9_FAT05230	NOT9	55
52514787	NOT9_FAT05230	NOT9	126
52514788	NOT9_FAT05230	NOT9	80
52514789	NOT9_FAT05230	NOT9	41
52514790	NOT9_FAT05230	NOT9	73
52514791	NOT9_FAT05230	NOT9	54
52514792	NOT9_FAT05230	NOT9	9
52514793	NOT9_FAT05230	NOT9	123
52514794	NOT9_FAT05230	NOT9	113
52514795	NOT9_FAT05230	NOT9	115
52514796	NOT9_FAT05230	NOT9	71
52514797	NOT9_FAT05230	NOT9	48
52514798	NOT9_FAT05230	NOT9	55
52514799	NOT9_FAT05230	NOT9	21
52514800	NOT9_FAT05230	NOT9	33
52514801	NOT9_FAT05230	NOT9	156
52514802	NOT9_FAT05230	NOT9	72
52514803	NOT9_FAT05230	NOT9	129
52514804	NOT9_FAT05230	NOT9	42
52514805	NOT9_FAT05230	NOT9	55
52514806	NOT9_FAT05230	NOT9	93
52514807	NOT9_FAT05230	NOT9	95
52514808	NOT9_FAT05230	NOT9	74
52514809	NOT9_FAT05230	NOT9	71
52514810	NOT9_FAT05230	NOT9	69
52514811	NOT9_FAT05230	NOT9	119
52514812	NOT9_FAT05230	NOT9	100
52514813	NOT9_FAT05230	NOT9	159
52514814	NOT9_FAT05230	NOT9	103
52514815	NOT9_FAT05230	NOT9	65
52514816	NOT9_FAT05230	NOT9	68
52514817	NOT9_FAT05230	NOT9	106
52514818	NOT9_FAT05230	NOT9	169
52514819	NOT9_FAT05230	NOT9	34
52514820	NOT9_FAT05230	NOT9	115
52514821	NOT9_FAT05230	NOT9	101
52514822	NOT9_FAT05230	NOT9	79
52514823	NOT9_FAT05230	NOT9	83
52514824	NOT9_FAT05230	NOT9	36
52514825	NOT9_FAT05230	NOT9	17
52514826	NOT9_FAT05230	NOT9	103
52514827	NOT9_FAT05230	NOT9	46
52514828	NOT9_FAT05230	NOT9	113
52514829	NOT9_FAT05230	NOT9	65
52514830	NOT9_FAT05230	NOT9	67
52514831	NOT9_FAT05230	NOT9	44
52514832	NOT9_FAT05230	NOT9	85
52514833	NOT9_FAT05230	NOT9	49
52514834	NOT9_FAT05230	NOT9	59
52514835	NOT9_FAT05230	NOT9	54
52514836	NOT9_FAT05230	NOT9	105
52514837	NOT9_FAT05230	NOT9	134
52514838	NOT9_FAT05230	NOT9	62
52514839	NOT9_FAT05230	NOT9	77
52514840	NOT9_FAT05230	NOT9	203
52514841	NOT9_FAT05230	NOT9	53
52514842	NOT9_FAT05230	NOT9	76
52514843	NOT9_FAT05230	NOT9	32
52514844	NOT9_FAT05230	NOT9	30
52514845	NOT9_FAT05230	NOT9	116
52514846	NOT9_FAT05230	NOT9	79
52514847	NOT9_FAT05230	NOT9	69
52514848	NOT9_FAT05230	NOT9	18
52514849	NOT9_FAT05230	NOT9	49
52514850	NOT9_FAT05230	NOT9	194
52514851	NOT9_FAT05230	NOT9	95
52514852	NOT9_FAT05230	NOT9	82
52514853	NOT9_FAT05230	NOT9	40
52514854	NOT9_FAT05230	NOT9	139
52514855	NOT9_FAT05230	NOT9	38
52514856	NOT9_FAT05230	NOT9	97
52514857	NOT9_FAT05230	NOT9	57
52514858	NOT9_FAT05230	NOT9	46
52514859	NOT9_FAT05230	NOT9	23
52514860	NOT9_FAT05230	NOT9	141
52514861	NOT9_FAT05230	NOT9	39
52514862	NOT9_FAT05230	NOT9	88
52514863	NOT9_FAT05230	NOT9	85
52514864	NOT9_FAT05230	NOT9	194
52514865	NOT9_FAT05230	NOT9	100
52514866	NOT9_FAT05230	NOT9	182
52514867	NOT9_FAT05230	NOT9	147
52514868	NOT9_FAT05230	NOT9	30
52514869	NOT9_FAT05230	NOT9	65
52514870	NOT9_FAT05230	NOT9	186
52514871	NOT9_FAT05230	NOT9	58
52514872	NOT9_FAT05230	NOT9	171
52514873	NOT9_FAT05230	NOT9	149
52514874	NOT9_FAT05230	NOT9	104
52514875	NOT9_FAT05230	NOT9	44
52514876	NOT9_FAT05230	NOT9	183
52514877	NOT9_FAT05230	NOT9	67
52514878	NOT9_FAT05230	NOT9	150
52514879	NOT9_FAT05230	NOT9	91
52514880	NOT9_FAT05230	NOT9	49
52514881	NOT9_FAT05230	NOT9	55
52514882	NOT9_FAT05230	NOT9	162
52514883	NOT9_FAT05230	NOT9	46
52514884	NOT9_FAT05230	NOT9	168
52514885	NOT9_FAT05230	NOT9	73
52514886	NOT9_FAT05230	NOT9	105
52514887	NOT9_FAT05230	NOT9	72
52514888	NOT9_FAT05230	NOT9	74
52514889	NOT9_FAT05230	NOT9	71
52514890	NOT9_FAT05230	NOT9	23
52514891	NOT9_FAT05230	NOT9	183
52514892	NOT9_FAT05230	NOT9	108
52514893	NOT9_FAT05230	NOT9	57
52514894	NOT9_FAT05230	NOT9	61
52514895	NOT9_FAT05230	NOT9	79
52514896	NOT9_FAT05230	NOT9	53
52514897	NOT9_FAT05230	NOT9	70
52514898	NOT9_FAT05230	NOT9	60
52514899	NOT9_FAT05230	NOT9	16
52514900	NOT9_FAT05230	NOT9	66
52514901	NOT9_FAT05230	NOT9	130
52514902	NOT9_FAT05230	NOT9	42
52514903	NOT9_FAT05230	NOT9	47
52514904	NOT9_FAT05230	NOT9	121
52514905	NOT9_FAT05230	NOT9	78
52514906	NOT9_FAT05230	NOT9	190
52514907	NOT9_FAT05230	NOT9	49
52514908	NOT9_FAT05230	NOT9	49
52514909	NOT9_FAT05230	NOT9	53
52514910	NOT9_FAT05230	NOT9	127
52514911	NOT9_FAT05230	NOT9	102
52514912	NOT9_FAT05230	NOT9	64
52514913	NOT9_FAT05230	NOT9	141
52514914	NOT9_FAT05230	NOT9	48
52514915	NOT9_FAT05230	NOT9	82
52514916	NOT9_FAT05230	NOT9	138
52514917	NOT9_FAT05230	NOT9	28
52514918	NOT9_FAT05230	NOT9	77
52514919	NOT9_FAT05230	NOT9	145
52514920	NOT9_FAT05230	NOT9	122
52514921	NOT9_FAT05230	NOT9	63
52514922	NOT9_FAT05230	NOT9	109
52514923	NOT9_FAT05230	NOT9	38
52514924	NOT9_FAT05230	NOT9	134
52514925	NOT9_FAT05230	NOT9	28
52514926	NOT9_FAT05230	NOT9	40
52514927	NOT9_FAT05230	NOT9	87
52514928	NOT9_FAT05230	NOT9	157
52514929	NOT9_FAT05230	NOT9	46
52514930	NOT9_FAT05230	NOT9	127
52514931	NOT9_FAT05230	NOT9	60
52514932	NOT9_FAT05230	NOT9	71
52514933	NOT9_FAT05230	NOT9	131
52514934	NOT9_FAT05230	NOT9	31
52514935	NOT9_FAT05230	NOT9	45
52514936	NOT9_FAT05230	NOT9	91
52514937	NOT9_FAT05230	NOT9	71
52514938	NOT9_FAT05230	NOT9	72
52514939	NOT9_FAT05230	NOT9	192
52514940	NOT9_FAT05230	NOT9	109
52514941	NOT9_FAT05230	NOT9	73
52514942	NOT9_FAT05230	NOT9	45
52514943	NOT9_FAT05230	NOT9	56
52514944	NOT9_FAT05230	NOT9	176
52514945	NOT9_FAT05230	NOT9	75
52514946	NOT9_FAT05230	NOT9	141
52514947	NOT9_FAT05230	NOT9	30
52514948	NOT9_FAT05230	NOT9	55
52514949	NOT9_FAT05230	NOT9	144
52514950	NOT9_FAT05230	NOT9	87
52514951	NOT9_FAT05230	NOT9	30
52514952	NOT9_FAT05230	NOT9	141
52514953	NOT9_FAT05230	NOT9	49
52514954	NOT9_FAT05230	NOT9	64
52514955	NOT9_FAT05230	NOT9	65
52514956	NOT9_FAT05230	NOT9	128
52514957	NOT9_FAT05230	NOT9	95
52514958	NOT9_FAT05230	NOT9	144
52514959	NOT9_FAT05230	NOT9	94
52514960	NOT9_FAT05230	NOT9	151
52514961	NOT9_FAT05230	NOT9	102
52514962	NOT9_FAT05230	NOT9	28
52514963	NOT9_FAT05230	NOT9	82
52514964	NOT9_FAT05230	NOT9	98
52514965	NOT9_FAT05230	NOT9	102
52514966	NOT9_FAT05230	NOT9	100
52514967	NOT9_FAT05230	NOT9	62
52514968	NOT9_FAT05230	NOT9	41
52514969	NOT9_FAT05230	NOT9	40
52514970	NOT9_FAT05230	NOT9	72
52514971	NOT9_FAT05230	NOT9	59
52514972	NOT9_FAT05230	NOT9	60
52514973	NOT9_FAT05230	NOT9	70
52514974	NOT9_FAT05230	NOT9	56
52514975	NOT9_FAT05230	NOT9	66
52514976	NOT9_FAT05230	NOT9	48
52514977	NOT9_FAT05230	NOT9	128
52514978	NOT9_FAT05230	NOT9	138
52514979	NOT9_FAT05230	NOT9	112
52514980	NOT9_FAT05230	NOT9	121
52514981	NOT9_FAT05230	NOT9	69
52514982	NOT9_FAT05230	NOT9	50
52514983	NOT9_FAT05230	NOT9	55
52514984	NOT9_FAT05230	NOT9	107
52514985	NOT9_FAT05230	NOT9	65
52514986	NOT9_FAT05230	NOT9	123
52514987	NOT9_FAT05230	NOT9	102
52514988	NOT9_FAT05230	NOT9	66
52514989	NOT9_FAT05230	NOT9	145
52514990	NOT9_FAT05230	NOT9	55
52514991	NOT9_FAT05230	NOT9	76
52514992	NOT9_FAT05230	NOT9	125
52514993	NOT9_FAT05230	NOT9	44
52514994	NOT9_FAT05230	NOT9	69
52514995	NOT9_FAT05230	NOT9	109
52514996	NOT9_FAT05230	NOT9	59
52514997	NOT9_FAT05230	NOT9	31
52514998	NOT9_FAT05230	NOT9	111
52514999	NOT9_FAT05230	NOT9	88
52515000	NOT9_FAT05230	NOT9	58
52515001	NOT9_FAT05230	NOT9	69
52515002	NOT9_FAT05230	NOT9	101
52515003	NOT9_FAT05230	NOT9	52
52515004	NOT9_FAT05230	NOT9	138
52515005	NOT9_FAT05230	NOT9	101
52515006	NOT9_FAT05230	NOT9	64
52515007	NOT9_FAT05230	NOT9	90
52515008	NOT9_FAT05230	NOT9	55
52515009	NOT9_FAT05230	NOT9	57
52515010	NOT9_FAT05230	NOT9	144
52515011	NOT9_FAT05230	NOT9	40
52515012	NOT9_FAT05230	NOT9	40
52515013	NOT9_FAT05230	NOT9	33
52515014	NOT9_FAT05230	NOT9	44
52515015	NOT9_FAT05230	NOT9	115
52515016	NOT9_FAT05230	NOT9	82
52515017	NOT9_FAT05230	NOT9	19
52515018	NOT9_FAT05230	NOT9	57
52515019	NOT9_FAT05230	NOT9	26
52515020	NOT9_FAT05230	NOT9	52
52515021	NOT9_FAT05230	NOT9	77
52515022	NOT9_FAT05230	NOT9	35
52515023	NOT9_FAT05230	NOT9	70
52515024	NOT9_FAT05230	NOT9	69
52515025	NOT9_FAT05230	NOT9	117
52515026	NOT9_FAT05230	NOT9	70
52515027	NOT9_FAT05230	NOT9	57
52515028	NOT9_FAT05230	NOT9	90
52515029	NOT9_FAT05230	NOT9	112
52515030	NOT9_FAT05230	NOT9	45
52515031	NOT9_FAT05230	NOT9	149
52515032	NOT9_FAT05230	NOT9	46
52515033	NOT9_FAT05230	NOT9	76
52515034	NOT9_FAT05230	NOT9	61
52515035	NOT9_FAT05230	NOT9	82
52515036	NOT9_FAT05230	NOT9	43
52515037	NOT9_FAT05230	NOT9	68
52515038	NOT9_FAT05230	NOT9	50
52515039	NOT9_FAT05230	NOT9	59
52515040	NOT9_FAT05230	NOT9	52
52515041	NOT9_FAT05230	NOT9	57
52515042	NOT9_FAT05230	NOT9	53
52515043	NOT9_FAT05230	NOT9	8
52515044	NOT9_FAT05230	NOT9	89
52515045	NOT9_FAT05230	NOT9	70
52515046	NOT9_FAT05230	NOT9	63
52515047	NOT9_FAT05230	NOT9	44
52515048	NOT9_FAT05230	NOT9	142
52515049	NOT9_FAT05230	NOT9	67
52515050	NOT9_FAT05230	NOT9	48
52515051	NOT9_FAT05230	NOT9	75
52515052	NOT9_FAT05230	NOT9	37
52515053	NOT9_FAT05230	NOT9	100
52515054	NOT9_FAT05230	NOT9	85
52515055	NOT9_FAT05230	NOT9	164
52515056	NOT9_FAT05230	NOT9	65
52515057	NOT9_FAT05230	NOT9	116
52515058	NOT9_FAT05230	NOT9	31
52515059	NOT9_FAT05230	NOT9	96
52515060	NOT9_FAT05230	NOT9	56
52515061	NOT9_FAT05230	NOT9	136
52515062	NOT9_FAT05230	NOT9	121
52515063	NOT9_FAT05230	NOT9	43
52515064	NOT9_FAT05230	NOT9	37
52515065	NOT9_FAT05230	NOT9	59
52515066	NOT9_FAT05230	NOT9	51
52515067	NOT9_FAT05230	NOT9	73
52515068	NOT9_FAT05230	NOT9	34
52515069	NOT9_FAT05230	NOT9	73
52515070	NOT9_FAT05230	NOT9	60
52515071	NOT9_FAT05230	NOT9	93
52515072	NOT9_FAT05230	NOT9	54
52515073	NOT9_FAT05230	NOT9	47
52515074	NOT9_FAT05230	NOT9	90
52515075	NOT9_FAT05230	NOT9	38
52515076	NOT9_FAT05230	NOT9	54
52515077	NOT9_FAT05230	NOT9	130
52515078	NOT9_FAT05230	NOT9	116
52515079	NOT9_FAT05230	NOT9	90
52515080	NOT9_FAT05230	NOT9	80
52515081	NOT9_FAT05230	NOT9	146
52515082	NOT9_FAT05230	NOT9	46
52515083	NOT9_FAT05230	NOT9	64
52515084	NOT9_FAT05230	NOT9	59
52515085	NOT9_FAT05230	NOT9	53
52515086	NOT9_FAT05230	NOT9	57
52515087	NOT9_FAT05230	NOT9	60
52515088	NOT9_FAT05230	NOT9	33
52515089	NOT9_FAT05230	NOT9	144
52515090	NOT9_FAT05230	NOT9	89
52515091	NOT9_FAT05230	NOT9	37
52515092	NOT9_FAT05230	NOT9	136
52515093	NOT9_FAT05230	NOT9	73
52515094	NOT9_FAT05230	NOT9	59
52515095	NOT9_FAT05230	NOT9	82
52515096	NOT9_FAT05230	NOT9	96
52515097	NOT9_FAT05230	NOT9	50
52515098	NOT9_FAT05230	NOT9	142
52515099	NOT9_FAT05230	NOT9	113
52515100	NOT9_FAT05230	NOT9	48
52515101	NOT9_FAT05230	NOT9	68
52515102	NOT9_FAT05230	NOT9	70
52515103	NOT9_FAT05230	NOT9	72
52515104	NOT9_FAT05230	NOT9	89
52515105	NOT9_FAT05230	NOT9	66
52515106	NOT9_FAT05230	NOT9	130
52515107	NOT9_FAT05230	NOT9	46
52515108	NOT9_FAT05230	NOT9	106
52515109	NOT9_FAT05230	NOT9	42
52515110	NOT9_FAT05230	NOT9	130
52515111	NOT9_FAT05230	NOT9	37
52515112	NOT9_FAT05230	NOT9	43
52515113	NOT9_FAT05230	NOT9	47
52515114	NOT9_FAT05230	NOT9	73
52515115	NOT9_FAT05230	NOT9	53
52515116	NOT9_FAT05230	NOT9	124
52515117	NOT9_FAT05230	NOT9	74
52515118	NOT9_FAT05230	NOT9	44
52515119	NOT9_FAT05230	NOT9	42
52515120	NOT9_FAT05230	NOT9	45
52515121	NOT9_FAT05230	NOT9	35
52515122	NOT9_FAT05230	NOT9	18
52515123	NOT9_FAT05230	NOT9	158
52515124	NOT9_FAT05230	NOT9	29
52515125	NOT9_FAT05230	NOT9	14
52515126	NOT9_FAT05230	NOT9	249
52515127	NOT9_FAT05230	NOT9	208
52515128	NOT9_FAT05230	NOT9	37
52515129	NOT9_FAT05230	NOT9	161
52515130	NOT9_FAT05230	NOT9	297
52515131	NOT9_FAT05230	NOT9	61
52515132	NOT9_FAT05230	NOT9	113
52515133	NOT9_FAT05230	NOT9	191
52515134	NOT9_FAT05230	NOT9	215
52515135	NOT9_FAT05230	NOT9	113
52515136	NOT9_FAT05230	NOT9	110
52515137	NOT9_FAT05230	NOT9	143
52515138	NOT9_FAT05230	NOT9	113
52515139	NOT9_FAT05230	NOT9	192
52515140	NOT9_FAT05230	NOT9	185
52515141	NOT9_FAT05230	NOT9	96
52515142	NOT9_FAT05230	NOT9	44
52515143	NOT9_FAT05230	NOT9	179
52515144	NOT9_FAT05230	NOT9	27
52515145	NOT9_FAT05230	NOT9	177
52515146	NOT9_FAT05230	NOT9	81
52515147	NOT9_FAT05230	NOT9	41
52515148	NOT9_FAT05230	NOT9	44
52515149	NOT9_FAT05230	NOT9	142
52515150	NOT9_FAT05230	NOT9	124
52515151	NOT9_FAT05230	NOT9	53
52515152	NOT9_FAT05230	NOT9	51
52515153	NOT9_FAT05230	NOT9	144
52515154	NOT9_FAT05230	NOT9	7
52515155	NOT9_FAT05230	NOT9	156
52515156	NOT9_FAT05230	NOT9	22
52515157	NOT9_FAT05230	NOT9	172
52515158	NOT9_FAT05230	NOT9	23
52515159	NOT9_FAT05230	NOT9	127
52515160	NOT9_FAT05230	NOT9	63
52515161	NOT9_FAT05230	NOT9	38
52515162	NOT9_FAT05230	NOT9	33
52515163	NOT9_FAT05230	NOT9	71
52515164	NOT9_FAT05230	NOT9	126
52515165	NOT9_FAT05230	NOT9	91
52515166	NOT9_FAT05230	NOT9	80
52515167	NOT9_FAT05230	NOT9	40
52515168	NOT9_FAT05230	NOT9	52
52515169	NOT9_FAT05230	NOT9	114
52515170	NOT9_FAT05230	NOT9	56
52515171	NOT9_FAT05230	NOT9	38
52515172	NOT9_FAT05230	NOT9	38
52515173	NOT9_FAT05230	NOT9	91
52515174	NOT9_FAT05230	NOT9	45
52515175	NOT9_FAT05230	NOT9	42
52515176	NOT9_FAT05230	NOT9	117
52515177	NOT9_FAT05230	NOT9	58
52515178	NOT9_FAT05230	NOT9	109
52515179	NOT9_FAT05230	NOT9	54
52515180	NOT9_FAT05230	NOT9	119
52515181	NOT9_FAT05230	NOT9	90
52515182	NOT9_FAT05230	NOT9	155
52515183	NOT9_FAT05230	NOT9	90
52515184	NOT9_FAT05230	NOT9	94
52515185	NOT9_FAT05230	NOT9	101
52515186	NOT9_FAT05230	NOT9	57
52515187	NOT9_FAT05230	NOT9	142
52515188	NOT9_FAT05230	NOT9	73
52515189	NOT9_FAT05230	NOT9	272
52515190	NOT9_FAT05230	NOT9	96
52515191	NOT9_FAT05230	NOT9	175
52515192	NOT9_FAT05230	NOT9	102
52515193	NOT9_FAT05230	NOT9	110
52515194	NOT9_FAT05230	NOT9	18
52515195	NOT9_FAT05230	NOT9	42
52515196	NOT9_FAT05230	NOT9	80
52515197	NOT9_FAT05230	NOT9	57
52515198	NOT9_FAT05230	NOT9	102
52515199	NOT9_FAT05230	NOT9	55
52515200	NOT9_FAT05230	NOT9	43
52515201	NOT9_FAT05230	NOT9	30
52515202	NOT9_FAT05230	NOT9	30
52515203	NOT9_FAT05230	NOT9	159
52515204	NOT9_FAT05230	NOT9	49
52515205	NOT9_FAT05230	NOT9	131
52515206	NOT9_FAT05230	NOT9	50
52515207	NOT9_FAT05230	NOT9	59
52515208	NOT9_FAT05230	NOT9	42
52515209	NOT9_FAT05230	NOT9	218
52515210	NOT9_FAT05230	NOT9	46
52515211	NOT9_FAT05230	NOT9	311
52515212	NOT9_FAT05230	NOT9	103
52515213	NOT9_FAT05230	NOT9	71
52515214	NOT9_FAT05230	NOT9	42
52515215	NOT9_FAT05230	NOT9	62
52515216	NOT9_FAT05230	NOT9	104
52515217	NOT9_FAT05230	NOT9	50
52515218	NOT9_FAT05230	NOT9	80
52515219	NOT9_FAT05230	NOT9	128
52515220	NOT9_FAT05230	NOT9	114
52515221	NOT9_FAT05230	NOT9	187
52515222	NOT9_FAT05230	NOT9	50
52515223	NOT9_FAT05230	NOT9	67
52515224	NOT9_FAT05230	NOT9	64
52515225	NOT9_FAT05230	NOT9	106
52515226	NOT9_FAT05230	NOT9	110
52515227	NOT9_FAT05230	NOT9	54
52515228	NOT9_FAT05230	NOT9	233
52515229	NOT9_FAT05230	NOT9	102
52515230	NOT9_FAT05230	NOT9	88
52515231	NOT9_FAT05230	NOT9	73
52515232	NOT9_FAT05230	NOT9	50
52515233	NOT9_FAT05230	NOT9	29
52515234	NOT9_FAT05230	NOT9	26
52515235	NOT9_FAT05230	NOT9	74
52515236	NOT9_FAT05230	NOT9	43
52515237	NOT9_FAT05230	NOT9	37
52515238	NOT9_FAT05230	NOT9	79
52515239	NOT9_FAT05230	NOT9	68
52515240	NOT9_FAT05230	NOT9	73
52515241	NOT9_FAT05230	NOT9	71
52515242	NOT9_FAT05230	NOT9	35
52515243	NOT9_FAT05230	NOT9	51
52515244	NOT9_FAT05230	NOT9	75
52515245	NOT9_FAT05230	NOT9	171
52515246	NOT9_FAT05230	NOT9	98
52515247	NOT9_FAT05230	NOT9	123
52515248	NOT9_FAT05230	NOT9	123
52515249	NOT9_FAT05230	NOT9	32
52515250	NOT9_FAT05230	NOT9	135
52515251	NOT9_FAT05230	NOT9	112
52515252	NOT9_FAT05230	NOT9	52
52515253	NOT9_FAT05230	NOT9	77
52515254	NOT9_FAT05230	NOT9	85
52515255	NOT9_FAT05230	NOT9	100
52515256	NOT9_FAT05230	NOT9	73
52515257	NOT9_FAT05230	NOT9	91
52515258	NOT9_FAT05230	NOT9	109
52515259	NOT9_FAT05230	NOT9	64
52515260	NOT9_FAT05230	NOT9	59
52515261	NOT9_FAT05230	NOT9	48
52515262	NOT9_FAT05230	NOT9	110
52515263	NOT9_FAT05230	NOT9	84
52515264	NOT9_FAT05230	NOT9	78
52515265	NOT9_FAT05230	NOT9	36
52515266	NOT9_FAT05230	NOT9	156
52515267	NOT9_FAT05230	NOT9	154
52515268	NOT9_FAT05230	NOT9	56
52515269	NOT9_FAT05230	NOT9	79
52515270	NOT9_FAT05230	NOT9	68
52515271	NOT9_FAT05230	NOT9	57
52515272	NOT9_FAT05230	NOT9	87
52515273	NOT9_FAT05230	NOT9	67
52515274	NOT9_FAT05230	NOT9	48
52515275	NOT9_FAT05230	NOT9	43
52515276	NOT9_FAT05230	NOT9	67
52515277	NOT9_FAT05230	NOT9	62
52515278	NOT9_FAT05230	NOT9	145
52515279	NOT9_FAT05230	NOT9	124
52515280	NOT9_FAT05230	NOT9	71
52515281	NOT9_FAT05230	NOT9	55
52515282	NOT9_FAT05230	NOT9	134
52515283	NOT9_FAT05230	NOT9	112
52515284	NOT9_FAT05230	NOT9	170
52515285	NOT9_FAT05230	NOT9	184
52515286	NOT9_FAT05230	NOT9	156
52515287	NOT9_FAT05230	NOT9	190
52515288	NOT9_FAT05230	NOT9	82
52515289	NOT9_FAT05230	NOT9	197
52515290	NOT9_FAT05230	NOT9	75
52515291	NOT9_FAT05230	NOT9	21
52515292	NOT9_FAT05230	NOT9	115
52515293	NOT9_FAT05230	NOT9	40
52515294	NOT9_FAT05230	NOT9	52
52515295	NOT9_FAT05230	NOT9	71
52515296	NOT9_FAT05230	NOT9	217
52515297	NOT9_FAT05230	NOT9	60
52515298	NOT9_FAT05230	NOT9	114
52515299	NOT9_FAT05230	NOT9	120
52515300	NOT9_FAT05230	NOT9	127
52515301	NOT9_FAT05230	NOT9	87
52515302	NOT9_FAT05230	NOT9	33
52515303	NOT9_FAT05230	NOT9	167
52515304	NOT9_FAT05230	NOT9	82
52515305	NOT9_FAT05230	NOT9	37
52515306	NOT9_FAT05230	NOT9	172
52515307	NOT9_FAT05230	NOT9	68
52515308	NOT9_FAT05230	NOT9	54
52515309	NOT9_FAT05230	NOT9	19
52515310	NOT9_FAT05230	NOT9	105
52515311	NOT9_FAT05230	NOT9	35
52515312	NOT9_FAT05230	NOT9	54
52515313	NOT9_FAT05230	NOT9	56
52515314	NOT9_FAT05230	NOT9	52
52515315	NOT9_FAT05230	NOT9	86
52515316	NOT9_FAT05230	NOT9	78
52515317	NOT9_FAT05230	NOT9	71
52515318	NOT9_FAT05230	NOT9	203
52515319	NOT9_FAT05230	NOT9	72
52515320	NOT9_FAT05230	NOT9	49
52515321	NOT9_FAT05230	NOT9	164
52515322	NOT9_FAT05230	NOT9	37
52515323	NOT9_FAT05230	NOT9	135
52515324	NOT9_FAT05230	NOT9	65
52515325	NOT9_FAT05230	NOT9	62
52515326	NOT9_FAT05230	NOT9	58
52515327	NOT9_FAT05230	NOT9	162
52515328	NOT9_FAT05230	NOT9	96
52515329	NOT9_FAT05230	NOT9	71
52515330	NOT9_FAT05230	NOT9	80
52515331	NOT9_FAT05230	NOT9	144
52515332	NOT9_FAT05230	NOT9	205
52515333	NOT9_FAT05230	NOT9	186
52515334	NOT9_FAT05230	NOT9	124
52515335	NOT9_FAT05230	NOT9	90
52515336	NOT9_FAT05230	NOT9	76
52515337	NOT9_FAT05230	NOT9	44
52515338	NOT9_FAT05230	NOT9	67
52515339	NOT9_FAT05230	NOT9	101
52515340	NOT9_FAT05230	NOT9	116
52515341	NOT9_FAT05230	NOT9	194
52515342	NOT9_FAT05230	NOT9	146
52515343	NOT9_FAT05230	NOT9	150
52515344	NOT9_FAT05230	NOT9	235
52515345	NOT9_FAT05230	NOT9	57
52515346	NOT9_FAT05230	NOT9	240
52515347	NOT9_FAT05230	NOT9	55
52515348	NOT9_FAT05230	NOT9	50
52515349	NOT9_FAT05230	NOT9	150
52515350	NOT9_FAT05230	NOT9	29
52515351	NOT9_FAT05230	NOT9	15
52515352	NOT9_FAT05230	NOT9	63
52515353	NOT9_FAT05230	NOT9	250
52515354	NOT9_FAT05230	NOT9	111
52515355	NOT9_FAT05230	NOT9	44
52515356	NOT9_FAT05230	NOT9	230
52515357	NOT9_FAT05230	NOT9	53
52515358	NOT9_FAT05230	NOT9	61
52515359	NOT9_FAT05230	NOT9	150
52515360	NOT9_FAT05230	NOT9	34
52515361	NOT9_FAT05230	NOT9	25
52515362	NOT9_FAT05230	NOT9	29
52515363	NOT9_FAT05230	NOT9	89
52515364	NOT9_FAT05230	NOT9	140
52515365	NOT9_FAT05230	NOT9	159
52515366	NOT9_FAT05230	NOT9	104
52515367	NOT9_FAT05230	NOT9	62
52515368	NOT9_FAT05230	NOT9	86
52515369	NOT9_FAT05230	NOT9	94
52515370	NOT9_FAT05230	NOT9	287
52515371	NOT9_FAT05230	NOT9	42
52515372	NOT9_FAT05230	NOT9	61
52515373	NOT9_FAT05230	NOT9	94
52515374	NOT9_FAT05230	NOT9	62
52515375	NOT9_FAT05230	NOT9	102
52515376	NOT9_FAT05230	NOT9	122
52515377	NOT9_FAT05230	NOT9	53
52515378	NOT9_FAT05230	NOT9	33
52515379	NOT9_FAT05230	NOT9	33
52515380	NOT9_FAT05230	NOT9	139
52515381	NOT9_FAT05230	NOT9	204
52515382	NOT9_FAT05230	NOT9	249
52515383	NOT9_FAT05230	NOT9	59
52515384	NOT9_FAT05230	NOT9	205
52515385	NOT9_FAT05230	NOT9	239
52515386	NOT9_FAT05230	NOT9	113
52515387	NOT9_FAT05230	NOT9	109
52515388	NOT9_FAT05230	NOT9	66
52515389	NOT9_FAT05230	NOT9	122
52515390	NOT9_FAT05230	NOT9	61
52515391	NOT9_FAT05230	NOT9	45
52515392	NOT9_FAT05230	NOT9	79
52515393	NOT9_FAT05230	NOT9	50
52515394	NOT9_FAT05230	NOT9	178
52515395	NOT9_FAT05230	NOT9	135
52515396	NOT9_FAT05230	NOT9	53
52515397	NOT9_FAT05230	NOT9	132
52515398	NOT9_FAT05230	NOT9	56
52515399	NOT9_FAT05230	NOT9	124
52515400	NOT9_FAT05230	NOT9	44
52515401	NOT9_FAT05230	NOT9	30
52515402	NOT9_FAT05230	NOT9	129
52515403	NOT9_FAT05230	NOT9	48
52515404	NOT9_FAT05230	NOT9	147
52515405	NOT9_FAT05230	NOT9	39
52515406	NOT9_FAT05230	NOT9	123
52515407	NOT9_FAT05230	NOT9	43
52515408	NOT9_FAT05230	NOT9	121
52515409	NOT9_FAT05230	NOT9	90
52515410	NOT9_FAT05230	NOT9	93
52515411	NOT9_FAT05230	NOT9	105
52515412	NOT9_FAT05230	NOT9	78
52515413	NOT9_FAT05230	NOT9	216
52515414	NOT9_FAT05230	NOT9	146
52515415	NOT9_FAT05230	NOT9	92
52515416	NOT9_FAT05230	NOT9	163
52515417	NOT9_FAT05230	NOT9	267
52515418	NOT9_FAT05230	NOT9	162
52515419	NOT9_FAT05230	NOT9	68
52515420	NOT9_FAT05230	NOT9	60
52515421	NOT9_FAT05230	NOT9	206
52515422	NOT9_FAT05230	NOT9	56
52515423	NOT9_FAT05230	NOT9	31
52515424	NOT9_FAT05230	NOT9	114
52515425	NOT9_FAT05230	NOT9	43
52515426	NOT9_FAT05230	NOT9	53
52515427	NOT9_FAT05230	NOT9	44
52515428	NOT9_FAT05230	NOT9	43
52515429	NOT9_FAT05230	NOT9	96
52515430	NOT9_FAT05230	NOT9	49
52515431	NOT9_FAT05230	NOT9	82
52515432	NOT9_FAT05230	NOT9	75
52515433	NOT9_FAT05230	NOT9	230
52515434	NOT9_FAT05230	NOT9	48
52515435	NOT9_FAT05230	NOT9	162
52515436	NOT9_FAT05230	NOT9	88
52515437	NOT9_FAT05230	NOT9	35
52515438	NOT9_FAT05230	NOT9	50
52515439	NOT9_FAT05230	NOT9	112
52515440	NOT9_FAT05230	NOT9	63
52515441	NOT9_FAT05230	NOT9	206
52515442	NOT9_FAT05230	NOT9	109
52515443	NOT9_FAT05230	NOT9	97
52515444	NOT9_FAT05230	NOT9	38
52515445	NOT9_FAT05230	NOT9	93
52515446	NOT9_FAT05230	NOT9	98
52515447	NOT9_FAT05230	NOT9	63
52515448	NOT9_FAT05230	NOT9	142
52515449	NOT9_FAT05230	NOT9	66
52515450	NOT9_FAT05230	NOT9	55
52515451	NOT9_FAT05230	NOT9	89
52515452	NOT9_FAT05230	NOT9	85
52515453	NOT9_FAT05230	NOT9	51
52515454	NOT9_FAT05230	NOT9	82
52515455	NOT9_FAT05230	NOT9	25
52515456	NOT9_FAT05230	NOT9	73
52515457	NOT9_FAT05230	NOT9	99
52515458	NOT9_FAT05230	NOT9	110
52515459	NOT9_FAT05230	NOT9	89
52515460	NOT9_FAT05230	NOT9	109
52515461	NOT9_FAT05230	NOT9	62
52515462	NOT9_FAT05230	NOT9	107
52515463	NOT9_FAT05230	NOT9	52
52515464	NOT9_FAT05230	NOT9	130
52515465	NOT9_FAT05230	NOT9	94
52515466	NOT9_FAT05230	NOT9	51
52515467	NOT9_FAT05230	NOT9	26
52515468	NOT9_FAT05230	NOT9	78
52515469	NOT9_FAT05230	NOT9	74
52515470	NOT9_FAT05230	NOT9	76
52515471	NOT9_FAT05230	NOT9	165
52515472	NOT9_FAT05230	NOT9	82
52515473	NOT9_FAT05230	NOT9	48
52515474	NOT9_FAT05230	NOT9	93
52515475	NOT9_FAT05230	NOT9	59
52515476	NOT9_FAT05230	NOT9	203
52515477	NOT9_FAT05230	NOT9	83
52515478	NOT9_FAT05230	NOT9	147
52515479	NOT9_FAT05230	NOT9	38
52515480	NOT9_FAT05230	NOT9	70
52515481	NOT9_FAT05230	NOT9	155
52515482	NOT9_FAT05230	NOT9	90
52515483	NOT9_FAT05230	NOT9	156
52515484	NOT9_FAT05230	NOT9	130
52515485	NOT9_FAT05230	NOT9	173
52515486	NOT9_FAT05230	NOT9	60
52515487	NOT9_FAT05230	NOT9	75
52515488	NOT9_FAT05230	NOT9	193
52515489	NOT9_FAT05230	NOT9	109
52515490	NOT9_FAT05230	NOT9	46
52515491	NOT9_FAT05230	NOT9	22
52515492	NOT9_FAT05230	NOT9	57
52515493	NOT9_FAT05230	NOT9	97
52515494	NOT9_FAT05230	NOT9	169
52515495	NOT9_FAT05230	NOT9	26
52515496	NOT9_FAT05230	NOT9	26
52515497	NOT9_FAT05230	NOT9	35
52515498	NOT9_FAT05230	NOT9	109
52515499	NOT9_FAT05230	NOT9	85
52515500	NOT9_FAT05230	NOT9	34
52515501	NOT9_FAT05230	NOT9	60
52515502	NOT9_FAT05230	NOT9	123
52515503	NOT9_FAT05230	NOT9	124
52515504	NOT9_FAT05230	NOT9	63
52515505	NOT9_FAT05230	NOT9	66
52515506	NOT9_FAT05230	NOT9	96
52515507	NOT9_FAT05230	NOT9	31
52515508	NOT9_FAT05230	NOT9	56
52515509	NOT9_FAT05230	NOT9	66
52515510	NOT9_FAT05230	NOT9	55
52515511	NOT9_FAT05230	NOT9	35
52515512	NOT9_FAT05230	NOT9	209
52515513	NOT9_FAT05230	NOT9	132
52515514	NOT9_FAT05230	NOT9	81
52515515	NOT9_FAT05230	NOT9	116
52515516	NOT9_FAT05230	NOT9	81
52515517	NOT9_FAT05230	NOT9	38
52515518	NOT9_FAT05230	NOT9	43
52515519	NOT9_FAT05230	NOT9	52
52515520	NOT9_FAT05230	NOT9	134
52515521	NOT9_FAT05230	NOT9	146
52515522	NOT9_FAT05230	NOT9	100
52515523	NOT9_FAT05230	NOT9	198
52515524	NOT9_FAT05230	NOT9	87
52515525	NOT9_FAT05230	NOT9	33
52515526	NOT9_FAT05230	NOT9	12
52515527	NOT9_FAT05230	NOT9	8
52515528	NOT9_FAT05230	NOT9	105
52515529	NOT9_FAT05230	NOT9	49
52515530	NOT9_FAT05230	NOT9	159
52515531	NOT9_FAT05230	NOT9	114
52515532	NOT9_FAT05230	NOT9	64
52515533	NOT9_FAT05230	NOT9	56
52515534	NOT9_FAT05230	NOT9	45
52515535	NOT9_FAT05230	NOT9	21
52515536	NOT9_FAT05230	NOT9	256
52515537	NOT9_FAT05230	NOT9	116
52515538	NOT9_FAT05230	NOT9	41
52515539	NOT9_FAT05230	NOT9	41
52515540	NOT9_FAT05230	NOT9	109
52515541	NOT9_FAT05230	NOT9	67
52515542	NOT9_FAT05230	NOT9	68
52515543	NOT9_FAT05230	NOT9	39
52515544	NOT9_FAT05230	NOT9	138
52515545	NOT9_FAT05230	NOT9	77
52515546	NOT9_FAT05230	NOT9	77
52515547	NOT9_FAT05230	NOT9	39
52515548	NOT9_FAT05230	NOT9	197
52515549	NOT9_FAT05230	NOT9	57
52515550	NOT9_FAT05230	NOT9	74
52515551	NOT9_FAT05230	NOT9	54
52515552	NOT9_FAT05230	NOT9	125
52515553	NOT9_FAT05230	NOT9	170
52515554	NOT9_FAT05230	NOT9	52
52515555	NOT9_FAT05230	NOT9	50
52515556	NOT9_FAT05230	NOT9	109
52515557	NOT9_FAT05230	NOT9	93
52515558	NOT9_FAT05230	NOT9	104
52515559	NOT9_FAT05230	NOT9	86
52515560	NOT9_FAT05230	NOT9	67
52515561	NOT9_FAT05230	NOT9	101
52515562	NOT9_FAT05230	NOT9	45
52515563	NOT9_FAT05230	NOT9	276
52515564	NOT9_FAT05230	NOT9	121
52515565	NOT9_FAT05230	NOT9	48
52515566	NOT9_FAT05230	NOT9	33
52515567	NOT9_FAT05230	NOT9	60
52515568	NOT9_FAT05230	NOT9	50
52515569	NOT9_FAT05230	NOT9	190
52515570	NOT9_FAT05230	NOT9	56
52515571	NOT9_FAT05230	NOT9	121
52515572	NOT9_FAT05230	NOT9	108
52515573	NOT9_FAT05230	NOT9	96
52515574	NOT9_FAT05230	NOT9	149
52515575	NOT9_FAT05230	NOT9	82
52515576	NOT9_FAT05230	NOT9	190
52515577	NOT9_FAT05230	NOT9	81
52515578	NOT9_FAT05230	NOT9	83
52515579	NOT9_FAT05230	NOT9	122
52515580	NOT9_FAT05230	NOT9	179
52515581	NOT9_FAT05230	NOT9	42
52515582	NOT9_FAT05230	NOT9	68
52515583	NOT9_FAT05230	NOT9	81
52515584	NOT9_FAT05230	NOT9	86
52515585	NOT9_FAT05230	NOT9	28
52515586	NOT9_FAT05230	NOT9	44
52515587	NOT9_FAT05230	NOT9	59
52515588	NOT9_FAT05230	NOT9	63
52515589	NOT9_FAT05230	NOT9	90
52515590	NOT9_FAT05230	NOT9	60
52515591	NOT9_FAT05230	NOT9	54
52515592	NOT9_FAT05230	NOT9	157
52515593	NOT9_FAT05230	NOT9	82
52515594	NOT9_FAT05230	NOT9	119
52515595	NOT9_FAT05230	NOT9	52
52515596	NOT9_FAT05230	NOT9	147
52515597	NOT9_FAT05230	NOT9	179
52515598	NOT9_FAT05230	NOT9	138
52515599	NOT9_FAT05230	NOT9	97
52515600	NOT9_FAT05230	NOT9	207
52515601	NOT9_FAT05230	NOT9	48
52515602	NOT9_FAT05230	NOT9	97
52515603	NOT9_FAT05230	NOT9	157
52515604	NOT9_FAT05230	NOT9	38
52515605	NOT9_FAT05230	NOT9	39
52515606	NOT9_FAT05230	NOT9	139
52515607	NOT9_FAT05230	NOT9	149
52515608	NOT9_FAT05230	NOT9	61
52515609	NOT9_FAT05230	NOT9	125
52515610	NOT9_FAT05230	NOT9	61
52515611	NOT9_FAT05230	NOT9	67
52515612	NOT9_FAT05230	NOT9	90
52515613	NOT9_FAT05230	NOT9	50
52515614	NOT9_FAT05230	NOT9	122
52515615	NOT9_FAT05230	NOT9	85
52515616	NOT9_FAT05230	NOT9	92
52515617	NOT9_FAT05230	NOT9	136
52515618	NOT9_FAT05230	NOT9	57
52515619	NOT9_FAT05230	NOT9	23
52515620	NOT9_FAT05230	NOT9	167
52515621	NOT9_FAT05230	NOT9	86
52515622	NOT9_FAT05230	NOT9	228
52515623	NOT9_FAT05230	NOT9	39
52515624	NOT9_FAT05230	NOT9	74
52515625	NOT9_FAT05230	NOT9	97
52515626	NOT9_FAT05230	NOT9	71
52515627	NOT9_FAT05230	NOT9	42
52515628	NOT9_FAT05230	NOT9	19
52515629	NOT9_FAT05230	NOT9	51
52515630	NOT9_FAT05230	NOT9	65
52515631	NOT9_FAT05230	NOT9	149
52515632	NOT9_FAT05230	NOT9	51
52515633	NOT9_FAT05230	NOT9	51
52515634	NOT9_FAT05230	NOT9	104
52515635	NOT9_FAT05230	NOT9	96
52515636	NOT9_FAT05230	NOT9	66
52515637	NOT9_FAT05230	NOT9	114
52515638	NOT9_FAT05230	NOT9	97
52515639	NOT9_FAT05230	NOT9	79
52515640	NOT9_FAT05230	NOT9	150
52515641	NOT9_FAT05230	NOT9	41
52515642	NOT9_FAT05230	NOT9	144
52515643	NOT9_FAT05230	NOT9	182
52515644	NOT9_FAT05230	NOT9	79
52515645	NOT9_FAT05230	NOT9	180
52515646	NOT9_FAT05230	NOT9	95
52515647	NOT9_FAT05230	NOT9	49
52515648	NOT9_FAT05230	NOT9	42
52515649	NOT9_FAT05230	NOT9	99
52515650	NOT9_FAT05230	NOT9	58
52515651	NOT9_FAT05230	NOT9	205
52515652	NOT9_FAT05230	NOT9	61
52515653	NOT9_FAT05230	NOT9	48
52515654	NOT9_FAT05230	NOT9	70
52515655	NOT9_FAT05230	NOT9	45
52515656	NOT9_FAT05230	NOT9	40
52515657	NOT9_FAT05230	NOT9	122
52515658	NOT9_FAT05230	NOT9	105
52515659	NOT9_FAT05230	NOT9	169
52515660	NOT9_FAT05230	NOT9	124
52515661	NOT9_FAT05230	NOT9	112
52515662	NOT9_FAT05230	NOT9	98
52515663	NOT9_FAT05230	NOT9	81
52515664	NOT9_FAT05230	NOT9	33
52515665	NOT9_FAT05230	NOT9	53
52515666	NOT9_FAT05230	NOT9	131
52515667	NOT9_FAT05230	NOT9	153
52515668	NOT9_FAT05230	NOT9	98
52515669	NOT9_FAT05230	NOT9	54
52515670	NOT9_FAT05230	NOT9	27
52515671	NOT9_FAT05230	NOT9	81
52515672	NOT9_FAT05230	NOT9	88
52515673	NOT9_FAT05230	NOT9	176
52515674	NOT9_FAT05230	NOT9	95
52515675	NOT9_FAT05230	NOT9	92
52515676	NOT9_FAT05230	NOT9	155
52515677	NOT9_FAT05230	NOT9	38
52515678	NOT9_FAT05230	NOT9	122
52515679	NOT9_FAT05230	NOT9	82
52515680	NOT9_FAT05230	NOT9	66
52515681	NOT9_FAT05230	NOT9	97
52515682	NOT9_FAT05230	NOT9	125
52515683	NOT9_FAT05230	NOT9	88
52515684	NOT9_FAT05230	NOT9	104
52515685	NOT9_FAT05230	NOT9	181
52515686	NOT9_FAT05230	NOT9	61
52515687	NOT9_FAT05230	NOT9	124
52515688	NOT9_FAT05230	NOT9	83
52515689	NOT9_FAT05230	NOT9	189
52515690	NOT9_FAT05230	NOT9	50
52515691	NOT9_FAT05230	NOT9	97
52515692	NOT9_FAT05230	NOT9	60
52515693	NOT9_FAT05230	NOT9	89
52515694	NOT9_FAT05230	NOT9	94
52515695	NOT9_FAT05230	NOT9	69
52515696	NOT9_FAT05230	NOT9	54
52515697	NOT9_FAT05230	NOT9	58
52515698	NOT9_FAT05230	NOT9	41
52515699	NOT9_FAT05230	NOT9	69
52515700	NOT9_FAT05230	NOT9	84
52515701	NOT9_FAT05230	NOT9	66
52515702	NOT9_FAT05230	NOT9	54
52515703	NOT9_FAT05230	NOT9	227
52515704	NOT9_FAT05230	NOT9	47
52515705	NOT9_FAT05230	NOT9	114
52515706	NOT9_FAT05230	NOT9	114
52515707	NOT9_FAT05230	NOT9	100
52515708	NOT9_FAT05230	NOT9	44
52515709	NOT9_FAT05230	NOT9	132
52515710	NOT9_FAT05230	NOT9	46
52515711	NOT9_FAT05230	NOT9	94
52515712	NOT9_FAT05230	NOT9	75
52515713	NOT9_FAT05230	NOT9	130
52515714	NOT9_FAT05230	NOT9	35
52515715	NOT9_FAT05230	NOT9	21
52515716	NOT9_FAT05230	NOT9	122
52515717	NOT9_FAT05230	NOT9	43
52515718	NOT9_FAT05230	NOT9	113
52515719	NOT9_FAT05230	NOT9	171
52515720	NOT9_FAT05230	NOT9	138
52515721	NOT9_FAT05230	NOT9	85
52515722	NOT9_FAT05230	NOT9	127
52515723	NOT9_FAT05230	NOT9	187
52515724	NOT9_FAT05230	NOT9	85
52515725	NOT9_FAT05230	NOT9	82
52515726	NOT9_FAT05230	NOT9	170
52515727	NOT9_FAT05230	NOT9	83
52515728	NOT9_FAT05230	NOT9	47
52515729	NOT9_FAT05230	NOT9	73
52515730	NOT9_FAT05230	NOT9	97
52515731	NOT9_FAT05230	NOT9	59
52515732	NOT9_FAT05230	NOT9	133
52515733	NOT9_FAT05230	NOT9	85
52515734	NOT9_FAT05230	NOT9	113
52515735	NOT9_FAT05230	NOT9	41
52515736	NOT9_FAT05230	NOT9	97
52515737	NOT9_FAT05230	NOT9	134
52515738	NOT9_FAT05230	NOT9	67
52515739	NOT9_FAT05230	NOT9	71
52515740	NOT9_FAT05230	NOT9	46
52515741	NOT9_FAT05230	NOT9	39
52515742	NOT9_FAT05230	NOT9	49
52515743	NOT9_FAT05230	NOT9	79
52515744	NOT9_FAT05230	NOT9	117
52515745	NOT9_FAT05230	NOT9	55
52515746	NOT9_FAT05230	NOT9	113
52515747	NOT9_FAT05230	NOT9	61
52515748	NOT9_FAT05230	NOT9	44
52515749	NOT9_FAT05230	NOT9	120
52515750	NOT9_FAT05230	NOT9	41
52515751	NOT9_FAT05230	NOT9	60
52515752	NOT9_FAT05230	NOT9	55
52515753	NOT9_FAT05230	NOT9	68
52515754	NOT9_FAT05230	NOT9	65
52515755	NOT9_FAT05230	NOT9	125
52515756	NOT9_FAT05230	NOT9	95
52515757	NOT9_FAT05230	NOT9	72
52515758	NOT9_FAT05230	NOT9	50
52515759	NOT9_FAT05230	NOT9	163
52515760	NOT9_FAT05230	NOT9	155
52515761	NOT9_FAT05230	NOT9	114
52515762	NOT9_FAT05230	NOT9	81
52515763	NOT9_FAT05230	NOT9	87
52515764	NOT9_FAT05230	NOT9	133
52515765	NOT9_FAT05230	NOT9	150
52515766	NOT9_FAT05230	NOT9	99
52515767	NOT9_FAT05230	NOT9	87
52515768	NOT9_FAT05230	NOT9	96
52515769	NOT9_FAT05230	NOT9	140
52515770	NOT9_FAT05230	NOT9	79
52515771	NOT9_FAT05230	NOT9	65
52515772	NOT9_FAT05230	NOT9	19
52515773	NOT9_FAT05230	NOT9	120
52515774	NOT9_FAT05230	NOT9	73
52515775	NOT9_FAT05230	NOT9	105
52515776	NOT9_FAT05230	NOT9	68
52515777	NOT9_FAT05230	NOT9	94
52515778	NOT9_FAT05230	NOT9	36
52515779	NOT9_FAT05230	NOT9	137
52515780	NOT9_FAT05230	NOT9	69
52515781	NOT9_FAT05230	NOT9	47
52515782	NOT9_FAT05230	NOT9	165
52515783	NOT9_FAT05230	NOT9	71
52515784	NOT9_FAT05230	NOT9	116
52515785	NOT9_FAT05230	NOT9	106
52515786	NOT9_FAT05230	NOT9	51
52515787	NOT9_FAT05230	NOT9	48
52515788	NOT9_FAT05230	NOT9	52
52515789	NOT9_FAT05230	NOT9	213
52515790	NOT9_FAT05230	NOT9	15
52515791	NOT9_FAT05230	NOT9	143
52515792	NOT9_FAT05230	NOT9	52
52515793	NOT9_FAT05230	NOT9	122
52515794	NOT9_FAT05230	NOT9	39
52515795	NOT9_FAT05230	NOT9	136
52515796	NOT9_FAT05230	NOT9	86
52515797	NOT9_FAT05230	NOT9	66
52515798	NOT9_FAT05230	NOT9	225
52515799	NOT9_FAT05230	NOT9	37
52515800	NOT9_FAT05230	NOT9	148
52515801	NOT9_FAT05230	NOT9	126
52515802	NOT9_FAT05230	NOT9	81
52515803	NOT9_FAT05230	NOT9	71
52515804	NOT9_FAT05230	NOT9	120
52515805	NOT9_FAT05230	NOT9	56
52515806	NOT9_FAT05230	NOT9	129
52515807	NOT9_FAT05230	NOT9	53
52515808	NOT9_FAT05230	NOT9	28
52515809	NOT9_FAT05230	NOT9	71
52515810	NOT9_FAT05230	NOT9	158
52515811	NOT9_FAT05230	NOT9	51
52515812	NOT9_FAT05230	NOT9	52
52515813	NOT9_FAT05230	NOT9	80
52515814	NOT9_FAT05230	NOT9	88
52515815	NOT9_FAT05230	NOT9	16
52515816	NOT9_FAT05230	NOT9	258
52515817	NOT9_FAT05230	NOT9	54
52515818	NOT9_FAT05230	NOT9	79
52515819	NOT9_FAT05230	NOT9	144
52515820	NOT9_FAT05230	NOT9	112
52515821	NOT9_FAT05230	NOT9	56
52515822	NOT9_FAT05230	NOT9	134
52515823	NOT9_FAT05230	NOT9	150
52515824	NOT9_FAT05230	NOT9	129
52515825	NOT9_FAT05230	NOT9	47
52515826	NOT9_FAT05230	NOT9	132
52515827	NOT9_FAT05230	NOT9	54
52515828	NOT9_FAT05230	NOT9	27
52515829	NOT9_FAT05230	NOT9	121
52515830	NOT9_FAT05230	NOT9	52
52515831	NOT9_FAT05230	NOT9	74
52515832	NOT9_FAT05230	NOT9	60
52515833	NOT9_FAT05230	NOT9	66
52515834	NOT9_FAT05230	NOT9	123
52515835	NOT9_FAT05230	NOT9	46
52515836	NOT9_FAT05230	NOT9	83
52515837	NOT9_FAT05230	NOT9	57
52515838	NOT9_FAT05230	NOT9	66
52515839	NOT9_FAT05230	NOT9	89
52515840	NOT9_FAT05230	NOT9	130
52515841	NOT9_FAT05230	NOT9	184
52515842	NOT9_FAT05230	NOT9	65
52515843	NOT9_FAT05230	NOT9	140
52515844	NOT9_FAT05230	NOT9	32
52515845	NOT9_FAT05230	NOT9	84
52515846	NOT9_FAT05230	NOT9	148
52515847	NOT9_FAT05230	NOT9	138
52515848	NOT9_FAT05230	NOT9	20
52515849	NOT9_FAT05230	NOT9	64
52515850	NOT9_FAT05230	NOT9	62
52515851	NOT9_FAT05230	NOT9	50
52515852	NOT9_FAT05230	NOT9	66
52515853	NOT9_FAT05230	NOT9	83
52515854	NOT9_FAT05230	NOT9	55
52515855	NOT9_FAT05230	NOT9	97
52515856	NOT9_FAT05230	NOT9	55
52515857	NOT9_FAT05230	NOT9	124
52515858	NOT9_FAT05230	NOT9	73
52515859	NOT9_FAT05230	NOT9	117
52515860	NOT9_FAT05230	NOT9	48
52515861	NOT9_FAT05230	NOT9	39
52515862	NOT9_FAT05230	NOT9	29
52515863	NOT9_FAT05230	NOT9	83
52515864	NOT9_FAT05230	NOT9	169
52515865	NOT9_FAT05230	NOT9	125
52515866	NOT9_FAT05230	NOT9	119
52515867	NOT9_FAT05230	NOT9	46
52515868	NOT9_FAT05230	NOT9	63
52515869	NOT9_FAT05230	NOT9	25
52515870	NOT9_FAT05230	NOT9	106
52515871	NOT9_FAT05230	NOT9	101
52515872	NOT9_FAT05230	NOT9	79
52515873	NOT9_FAT05230	NOT9	61
52515874	NOT9_FAT05230	NOT9	77
52515875	NOT9_FAT05230	NOT9	30
52515876	NOT9_FAT05230	NOT9	107
52515877	NOT9_FAT05230	NOT9	98
52515878	NOT9_FAT05230	NOT9	62
52515879	NOT9_FAT05230	NOT9	32
52515880	NOT9_FAT05230	NOT9	98
52515881	NOT9_FAT05230	NOT9	89
52515882	NOT9_FAT05230	NOT9	83
52515883	NOT9_FAT05230	NOT9	104
52515884	NOT9_FAT05230	NOT9	33
52515885	NOT9_FAT05230	NOT9	118
52515886	NOT9_FAT05230	NOT9	32
52515887	NOT9_FAT05230	NOT9	64
52515888	NOT9_FAT05230	NOT9	68
52515889	NOT9_FAT05230	NOT9	110
52515890	NOT9_FAT05230	NOT9	101
52515891	NOT9_FAT05230	NOT9	55
52515892	NOT9_FAT05230	NOT9	59
52515893	NOT9_FAT05230	NOT9	68
52515894	NOT9_FAT05230	NOT9	58
52515895	NOT9_FAT05230	NOT9	56
52515896	NOT9_FAT05230	NOT9	77
52515897	NOT9_FAT05230	NOT9	128
52515898	NOT9_FAT05230	NOT9	164
52515899	NOT9_FAT05230	NOT9	66
52515900	NOT9_FAT05230	NOT9	74
52515901	NOT9_FAT05230	NOT9	69
52515902	NOT9_FAT05230	NOT9	65
52515903	NOT9_FAT05230	NOT9	95
52515904	NOT9_FAT05230	NOT9	60
52515905	NOT9_FAT05230	NOT9	38
52515906	NOT9_FAT05230	NOT9	118
52515907	NOT9_FAT05230	NOT9	74
52515908	NOT9_FAT05230	NOT9	55
52515909	NOT9_FAT05230	NOT9	58
52515910	NOT9_FAT05230	NOT9	80
52515911	NOT9_FAT05230	NOT9	193
52515912	NOT9_FAT05230	NOT9	72
52515913	NOT9_FAT05230	NOT9	116
52515914	NOT9_FAT05230	NOT9	35
52515915	NOT9_FAT05230	NOT9	73
52515916	NOT9_FAT05230	NOT9	69
52515917	NOT9_FAT05230	NOT9	42
52515918	NOT9_FAT05230	NOT9	103
52515919	NOT9_FAT05230	NOT9	109
52515920	NOT9_FAT05230	NOT9	66
52515921	NOT9_FAT05230	NOT9	66
52515922	NOT9_FAT05230	NOT9	51
52515923	NOT9_FAT05230	NOT9	120
52515924	NOT9_FAT05230	NOT9	29
52515925	NOT9_FAT05230	NOT9	73
52515926	NOT9_FAT05230	NOT9	114
52515927	NOT9_FAT05230	NOT9	105
52515928	NOT9_FAT05230	NOT9	56
52515929	NOT9_FAT05230	NOT9	116
52515930	NOT9_FAT05230	NOT9	52
52515931	NOT9_FAT05230	NOT9	41
52515932	NOT9_FAT05230	NOT9	48
52515933	NOT9_FAT05230	NOT9	54
52515934	NOT9_FAT05230	NOT9	68
52515935	NOT9_FAT05230	NOT9	194
52515936	NOT9_FAT05230	NOT9	104
52515937	NOT9_FAT05230	NOT9	111
52515938	NOT9_FAT05230	NOT9	126
52515939	NOT9_FAT05230	NOT9	30
52515940	NOT9_FAT05230	NOT9	84
52515941	NOT9_FAT05230	NOT9	40
52515942	NOT9_FAT05230	NOT9	118
52515943	NOT9_FAT05230	NOT9	43
52515944	NOT9_FAT05230	NOT9	67
52515945	NOT9_FAT05230	NOT9	138
52515946	NOT9_FAT05230	NOT9	100
52515947	NOT9_FAT05230	NOT9	16
52515948	NOT9_FAT05230	NOT9	74
52515949	NOT9_FAT05230	NOT9	79
52515950	NOT9_FAT05230	NOT9	65
52515951	NOT9_FAT05230	NOT9	83
52515952	NOT9_FAT05230	NOT9	29
52515953	NOT9_FAT05230	NOT9	117
52515954	NOT9_FAT05230	NOT9	47
52515955	NOT9_FAT05230	NOT9	84
52515956	NOT9_FAT05230	NOT9	67
52515957	NOT9_FAT05230	NOT9	50
52515958	NOT9_FAT05230	NOT9	123
52515959	NOT9_FAT05230	NOT9	23
52515960	NOT9_FAT05230	NOT9	171
52515961	NOT9_FAT05230	NOT9	32
52515962	NOT9_FAT05230	NOT9	65
52515963	NOT9_FAT05230	NOT9	80
52515964	NOT9_FAT05230	NOT9	69
52515965	NOT9_FAT05230	NOT9	22
52515966	NOT9_FAT05230	NOT9	63
52515967	NOT9_FAT05230	NOT9	71
52515968	NOT9_FAT05230	NOT9	101
52515969	NOT9_FAT05230	NOT9	53
52515970	NOT9_FAT05230	NOT9	146
52515971	NOT9_FAT05230	NOT9	55
52515972	NOT9_FAT05230	NOT9	96
52515973	NOT9_FAT05230	NOT9	138
52515974	NOT9_FAT05230	NOT9	98
52515975	NOT9_FAT05230	NOT9	103
52515976	NOT9_FAT05230	NOT9	104
52515977	NOT9_FAT05230	NOT9	170
52515978	NOT9_FAT05230	NOT9	141
52515979	NOT9_FAT05230	NOT9	125
52515980	NOT9_FAT05230	NOT9	72
52515981	NOT9_FAT05230	NOT9	139
52515982	NOT9_FAT05230	NOT9	55
52515983	NOT9_FAT05230	NOT9	50
52515984	NOT9_FAT05230	NOT9	111
52515985	NOT9_FAT05230	NOT9	87
52515986	NOT9_FAT05230	NOT9	43
52515987	NOT9_FAT05230	NOT9	87
52515988	NOT9_FAT05230	NOT9	104
52515989	NOT9_FAT05230	NOT9	58
52515990	NOT9_FAT05230	NOT9	43
52515991	NOT9_FAT05230	NOT9	163
52515992	NOT9_FAT05230	NOT9	84
52515993	NOT9_FAT05230	NOT9	33
52515994	NOT9_FAT05230	NOT9	47
52515995	NOT9_FAT05230	NOT9	144
52515996	NOT9_FAT05230	NOT9	146
52515997	NOT9_FAT05230	NOT9	39
52515998	NOT9_FAT05230	NOT9	57
52515999	NOT9_FAT05230	NOT9	69
52516000	NOT9_FAT05230	NOT9	76
52516001	NOT9_FAT05230	NOT9	73
52516002	NOT9_FAT05230	NOT9	129
52516003	NOT9_FAT05230	NOT9	59
52516004	NOT9_FAT05230	NOT9	107
52516005	NOT9_FAT05230	NOT9	116
52516006	NOT9_FAT05230	NOT9	127
52516007	NOT9_FAT05230	NOT9	174
52516008	NOT9_FAT05230	NOT9	43
52516009	NOT9_FAT05230	NOT9	45
52516010	NOT9_FAT05230	NOT9	121
52516011	NOT9_FAT05230	NOT9	141
52516012	NOT9_FAT05230	NOT9	125
52516013	NOT9_FAT05230	NOT9	26
52516014	NOT9_FAT05230	NOT9	35
52516015	NOT9_FAT05230	NOT9	157
52516016	NOT9_FAT05230	NOT9	57
52516017	NOT9_FAT05230	NOT9	111
52516018	NOT9_FAT05230	NOT9	90
52516019	NOT9_FAT05230	NOT9	143
52516020	NOT9_FAT05230	NOT9	42
52516021	NOT9_FAT05230	NOT9	49
52516022	NOT9_FAT05230	NOT9	78
52516023	NOT9_FAT05230	NOT9	111
52516024	NOT9_FAT05230	NOT9	56
52516025	NOT9_FAT05230	NOT9	76
52516026	NOT9_FAT05230	NOT9	49
52516027	NOT9_FAT05230	NOT9	172
52516028	NOT9_FAT05230	NOT9	40
52516029	NOT9_FAT05230	NOT9	132
52516030	NOT9_FAT05230	NOT9	45
52516031	NOT9_FAT05230	NOT9	128
52516032	NOT9_FAT05230	NOT9	74
52516033	NOT9_FAT05230	NOT9	176
52516034	NOT9_FAT05230	NOT9	109
52516035	NOT9_FAT05230	NOT9	101
52516036	NOT9_FAT05230	NOT9	118
52516037	NOT9_FAT05230	NOT9	19
52516038	NOT9_FAT05230	NOT9	110
52516039	NOT9_FAT05230	NOT9	53
52516040	NOT9_FAT05230	NOT9	46
52516041	NOT9_FAT05230	NOT9	62
52516042	NOT9_FAT05230	NOT9	80
52516043	NOT9_FAT05230	NOT9	91
52516044	NOT9_FAT05230	NOT9	28
52516045	NOT9_FAT05230	NOT9	28
52516046	NOT9_FAT05230	NOT9	128
52516047	NOT9_FAT05230	NOT9	102
52516048	NOT9_FAT05230	NOT9	102
52516049	NOT9_FAT05230	NOT9	86
52516050	NOT9_FAT05230	NOT9	87
52516051	NOT9_FAT05230	NOT9	181
52516052	NOT9_FAT05230	NOT9	41
52516053	NOT9_FAT05230	NOT9	114
52516054	NOT9_FAT05230	NOT9	189
52516055	NOT9_FAT05230	NOT9	90
52516056	NOT9_FAT05230	NOT9	87
52516057	NOT9_FAT05230	NOT9	80
52516058	NOT9_FAT05230	NOT9	69
52516059	NOT9_FAT05230	NOT9	101
52516060	NOT9_FAT05230	NOT9	55
52516061	NOT9_FAT05230	NOT9	122
52516062	NOT9_FAT05230	NOT9	127
52516063	NOT9_FAT05230	NOT9	145
52516064	NOT9_FAT05230	NOT9	158
52516065	NOT9_FAT05230	NOT9	104
52516066	NOT9_FAT05230	NOT9	88
52516067	NOT9_FAT05230	NOT9	59
52516068	NOT9_FAT05230	NOT9	82
52516069	NOT9_FAT05230	NOT9	81
52516070	NOT9_FAT05230	NOT9	51
52516071	NOT9_FAT05230	NOT9	61
52516072	NOT9_FAT05230	NOT9	195
52516073	NOT9_FAT05230	NOT9	59
52516074	NOT9_FAT05230	NOT9	58
52516075	NOT9_FAT05230	NOT9	72
52516076	NOT9_FAT05230	NOT9	39
52516077	NOT9_FAT05230	NOT9	65
52516078	NOT9_FAT05230	NOT9	82
52516079	NOT9_FAT05230	NOT9	36
52516080	NOT9_FAT05230	NOT9	83
52516081	NOT9_FAT05230	NOT9	70
52516082	NOT9_FAT05230	NOT9	31
52516083	NOT9_FAT05230	NOT9	30
52516084	NOT9_FAT05230	NOT9	108
52516085	NOT9_FAT05230	NOT9	60
52516086	NOT9_FAT05230	NOT9	44
52516087	NOT9_FAT05230	NOT9	7
52516088	NOT9_FAT05230	NOT9	56
52516089	NOT9_FAT05230	NOT9	43
52516090	NOT9_FAT05230	NOT9	78
52516091	NOT9_FAT05230	NOT9	138
52516092	NOT9_FAT05230	NOT9	65
52516093	NOT9_FAT05230	NOT9	60
52516094	NOT9_FAT05230	NOT9	45
52516095	NOT9_FAT05230	NOT9	137
52516096	NOT9_FAT05230	NOT9	78
52516097	NOT9_FAT05230	NOT9	82
52516098	NOT9_FAT05230	NOT9	43
52516099	NOT9_FAT05230	NOT9	136
52516100	NOT9_FAT05230	NOT9	105
52516101	NOT9_FAT05230	NOT9	208
52516102	NOT9_FAT05230	NOT9	67
52516103	NOT9_FAT05230	NOT9	21
52516104	NOT9_FAT05230	NOT9	127
52516105	NOT9_FAT05230	NOT9	152
52516106	NOT9_FAT05230	NOT9	146
52516107	NOT9_FAT05230	NOT9	46
52516108	NOT9_FAT05230	NOT9	103
52516109	NOT9_FAT05230	NOT9	134
52516110	NOT9_FAT05230	NOT9	52
52516111	NOT9_FAT05230	NOT9	53
52516112	NOT9_FAT05230	NOT9	60
52516113	NOT9_FAT05230	NOT9	50
52516114	NOT9_FAT05230	NOT9	76
52516115	NOT9_FAT05230	NOT9	99
52516116	NOT9_FAT05230	NOT9	75
52516117	NOT9_FAT05230	NOT9	82
52516118	NOT9_FAT05230	NOT9	26
52516119	NOT9_FAT05230	NOT9	97
52516120	NOT9_FAT05230	NOT9	67
52516121	NOT9_FAT05230	NOT9	78
52516122	NOT9_FAT05230	NOT9	52
52516123	NOT9_FAT05230	NOT9	73
52516124	NOT9_FAT05230	NOT9	118
52516125	NOT9_FAT05230	NOT9	60
52516126	NOT9_FAT05230	NOT9	145
52516127	NOT9_FAT05230	NOT9	25
52516128	NOT9_FAT05230	NOT9	63
52516129	NOT9_FAT05230	NOT9	53
52516130	NOT9_FAT05230	NOT9	49
52516131	NOT9_FAT05230	NOT9	49
52516132	NOT9_FAT05230	NOT9	83
52516133	NOT9_FAT05230	NOT9	33
52516134	NOT9_FAT05230	NOT9	44
52516135	NOT9_FAT05230	NOT9	113
52516136	NOT9_FAT05230	NOT9	82
52516137	NOT9_FAT05230	NOT9	16
52516138	NOT9_FAT05230	NOT9	105
52516139	NOT9_FAT05230	NOT9	99
52516140	NOT9_FAT05230	NOT9	55
52516141	NOT9_FAT05230	NOT9	64
52516142	NOT9_FAT05230	NOT9	64
52516143	NOT9_FAT05230	NOT9	81
52516144	NOT9_FAT05230	NOT9	74
52516145	NOT9_FAT05230	NOT9	119
52516146	NOT9_FAT05230	NOT9	61
52516147	NOT9_FAT05230	NOT9	49
52516148	NOT9_FAT05230	NOT9	110
52516149	NOT9_FAT05230	NOT9	118
52516150	NOT9_FAT05230	NOT9	71
52516151	NOT9_FAT05230	NOT9	139
52516152	NOT9_FAT05230	NOT9	76
52516153	NOT9_FAT05230	NOT9	67
52516154	NOT9_FAT05230	NOT9	164
52516155	NOT9_FAT05230	NOT9	155
52516156	NOT9_FAT05230	NOT9	78
52516157	NOT9_FAT05230	NOT9	77
52516158	NOT9_FAT05230	NOT9	178
52516159	NOT9_FAT05230	NOT9	44
52516160	NOT9_FAT05230	NOT9	31
52516161	NOT9_FAT05230	NOT9	105
52516162	NOT9_FAT05230	NOT9	46
52516163	NOT9_FAT05230	NOT9	97
52516164	NOT9_FAT05230	NOT9	126
52516165	NOT9_FAT05230	NOT9	82
52516166	NOT9_FAT05230	NOT9	32
52516167	NOT9_FAT05230	NOT9	189
52516168	NOT9_FAT05230	NOT9	94
52516169	NOT9_FAT05230	NOT9	99
52516170	NOT9_FAT05230	NOT9	148
52516171	NOT9_FAT05230	NOT9	136
52516172	NOT9_FAT05230	NOT9	55
52516173	NOT9_FAT05230	NOT9	38
52516174	NOT9_FAT05230	NOT9	189
52516175	NOT9_FAT05230	NOT9	166
52516176	NOT9_FAT05230	NOT9	79
52516177	NOT9_FAT05230	NOT9	95
52516178	NOT9_FAT05230	NOT9	86
52516179	NOT9_FAT05230	NOT9	167
52516180	NOT9_FAT05230	NOT9	128
52516181	NOT9_FAT05230	NOT9	81
52516182	NOT9_FAT05230	NOT9	155
52516183	NOT9_FAT05230	NOT9	21
52516184	NOT9_FAT05230	NOT9	57
52516185	NOT9_FAT05230	NOT9	74
52516186	NOT9_FAT05230	NOT9	112
52516187	NOT9_FAT05230	NOT9	72
52516188	NOT9_FAT05230	NOT9	40
52516189	NOT9_FAT05230	NOT9	155
52516190	NOT9_FAT05230	NOT9	109
52516191	NOT9_FAT05230	NOT9	116
52516192	NOT9_FAT05230	NOT9	57
52516193	NOT9_FAT05230	NOT9	67
52516194	NOT9_FAT05230	NOT9	202
52516195	NOT9_FAT05230	NOT9	50
52516196	NOT9_FAT05230	NOT9	131
52516197	NOT9_FAT05230	NOT9	55
52516198	NOT9_FAT05230	NOT9	120
52516199	NOT9_FAT05230	NOT9	194
52516200	NOT9_FAT05230	NOT9	101
52516201	NOT9_FAT05230	NOT9	129
52516202	NOT9_FAT05230	NOT9	42
52516203	NOT9_FAT05230	NOT9	102
52516204	NOT9_FAT05230	NOT9	82
52516205	NOT9_FAT05230	NOT9	153
52516206	NOT9_FAT05230	NOT9	94
52516207	NOT9_FAT05230	NOT9	24
52516208	NOT9_FAT05230	NOT9	45
52516209	NOT9_FAT05230	NOT9	41
52516210	NOT9_FAT05230	NOT9	59
52516211	NOT9_FAT05230	NOT9	73
52516212	NOT9_FAT05230	NOT9	45
52516213	NOT9_FAT05230	NOT9	57
52516214	NOT9_FAT05230	NOT9	112
52516215	NOT9_FAT05230	NOT9	77
52516216	NOT9_FAT05230	NOT9	80
52516217	NOT9_FAT05230	NOT9	121
52516218	NOT9_FAT05230	NOT9	113
52516219	NOT9_FAT05230	NOT9	146
52516220	NOT9_FAT05230	NOT9	93
52516221	NOT9_FAT05230	NOT9	48
52516222	NOT9_FAT05230	NOT9	139
52516223	NOT9_FAT05230	NOT9	109
52516224	NOT9_FAT05230	NOT9	43
52516225	NOT9_FAT05230	NOT9	46
52516226	NOT9_FAT05230	NOT9	91
52516227	NOT9_FAT05230	NOT9	87
52516228	NOT9_FAT05230	NOT9	95
52516229	NOT9_FAT05230	NOT9	42
52516230	NOT9_FAT05230	NOT9	104
52516231	NOT9_FAT05230	NOT9	94
52516232	NOT9_FAT05230	NOT9	63
52516233	NOT9_FAT05230	NOT9	114
52516234	NOT9_FAT05230	NOT9	55
52516235	NOT9_FAT05230	NOT9	29
52516236	NOT9_FAT05230	NOT9	162
52516237	NOT9_FAT05230	NOT9	94
52516238	NOT9_FAT05230	NOT9	99
52516239	NOT9_FAT05230	NOT9	142
52516240	NOT9_FAT05230	NOT9	99
52516241	NOT9_FAT05230	NOT9	71
52516242	NOT9_FAT05230	NOT9	100
52516243	NOT9_FAT05230	NOT9	71
52516244	NOT9_FAT05230	NOT9	92
52516245	NOT9_FAT05230	NOT9	104
52516246	NOT9_FAT05230	NOT9	107
52516247	NOT9_FAT05230	NOT9	55
52516248	NOT9_FAT05230	NOT9	164
52516249	NOT9_FAT05230	NOT9	137
52516250	NOT9_FAT05230	NOT9	12
52516251	NOT9_FAT05230	NOT9	126
52516252	NOT9_FAT05230	NOT9	66
52516253	NOT9_FAT05230	NOT9	98
52516254	NOT9_FAT05230	NOT9	106
52516255	NOT9_FAT05230	NOT9	105
52516256	NOT9_FAT05230	NOT9	52
52516257	NOT9_FAT05230	NOT9	129
52516258	NOT9_FAT05230	NOT9	78
52516259	NOT9_FAT05230	NOT9	154
52516260	NOT9_FAT05230	NOT9	46
52516261	NOT9_FAT05230	NOT9	63
52516262	NOT9_FAT05230	NOT9	67
52516263	NOT9_FAT05230	NOT9	85
52516264	NOT9_FAT05230	NOT9	165
52516265	NOT9_FAT05230	NOT9	134
52516266	NOT9_FAT05230	NOT9	72
52516267	NOT9_FAT05230	NOT9	99
52516268	NOT9_FAT05230	NOT9	143
52516269	NOT9_FAT05230	NOT9	125
52516270	NOT9_FAT05230	NOT9	80
52516271	NOT9_FAT05230	NOT9	57
52516272	NOT9_FAT05230	NOT9	81
52516273	NOT9_FAT05230	NOT9	70
52516274	NOT9_FAT05230	NOT9	84
52516275	NOT9_FAT05230	NOT9	197
52516276	NOT9_FAT05230	NOT9	113
52516277	NOT9_FAT05230	NOT9	92
52516278	NOT9_FAT05230	NOT9	34
52516279	NOT9_FAT05230	NOT9	112
52516280	NOT9_FAT05230	NOT9	51
52516281	NOT9_FAT05230	NOT9	88
52516282	NOT9_FAT05230	NOT9	84
52516283	NOT9_FAT05230	NOT9	44
52516284	NOT9_FAT05230	NOT9	46
52516285	NOT9_FAT05230	NOT9	48
52516286	NOT9_FAT05230	NOT9	66
52516287	NOT9_FAT05230	NOT9	110
52516288	NOT9_FAT05230	NOT9	88
52516289	NOT9_FAT05230	NOT9	94
52516290	NOT9_FAT05230	NOT9	91
52516291	NOT9_FAT05230	NOT9	98
52516292	NOT9_FAT05230	NOT9	57
52516293	NOT9_FAT05230	NOT9	125
52516294	NOT9_FAT05230	NOT9	104
52516295	NOT9_FAT05230	NOT9	39
52516296	NOT9_FAT05230	NOT9	184
52516297	NOT9_FAT05230	NOT9	62
52516298	NOT9_FAT05230	NOT9	63
52516299	NOT9_FAT05230	NOT9	53
52516300	NOT9_FAT05230	NOT9	160
52516301	NOT9_FAT05230	NOT9	100
52516302	NOT9_FAT05230	NOT9	188
52516303	NOT9_FAT05230	NOT9	80
52516304	NOT9_FAT05230	NOT9	23
52516305	NOT9_FAT05230	NOT9	38
52516306	NOT9_FAT05230	NOT9	66
52516307	NOT9_FAT05230	NOT9	46
52516308	NOT9_FAT05230	NOT9	37
52516309	NOT9_FAT05230	NOT9	127
52516310	NOT9_FAT05230	NOT9	132
52516311	NOT9_FAT05230	NOT9	203
52516312	NOT9_FAT05230	NOT9	156
52516313	NOT9_FAT05230	NOT9	55
52516314	NOT9_FAT05230	NOT9	59
52516315	NOT9_FAT05230	NOT9	119
52516316	NOT9_FAT05230	NOT9	80
52516317	NOT9_FAT05230	NOT9	134
52516318	NOT9_FAT05230	NOT9	86
52516319	NOT9_FAT05230	NOT9	110
52516320	NOT9_FAT05230	NOT9	111
52516321	NOT9_FAT05230	NOT9	14
52516322	NOT9_FAT05230	NOT9	44
52516323	NOT9_FAT05230	NOT9	156
52516324	NOT9_FAT05230	NOT9	135
52516325	NOT9_FAT05230	NOT9	182
52516326	NOT9_FAT05230	NOT9	108
52516327	NOT9_FAT05230	NOT9	86
52516328	NOT9_FAT05230	NOT9	98
52516329	NOT9_FAT05230	NOT9	75
52516330	NOT9_FAT05230	NOT9	179
52516331	NOT9_FAT05230	NOT9	86
52516332	NOT9_FAT05230	NOT9	136
52516333	NOT9_FAT05230	NOT9	140
52516334	NOT9_FAT05230	NOT9	92
52516335	NOT9_FAT05230	NOT9	128
52516336	NOT9_FAT05230	NOT9	69
52516337	NOT9_FAT05230	NOT9	34
52516338	NOT9_FAT05230	NOT9	80
52516339	NOT9_FAT05230	NOT9	43
52516340	NOT9_FAT05230	NOT9	129
52516341	NOT9_FAT05230	NOT9	104
52516342	NOT9_FAT05230	NOT9	44
52516343	NOT9_FAT05230	NOT9	60
52516344	NOT9_FAT05230	NOT9	94
52516345	NOT9_FAT05230	NOT9	113
52516346	NOT9_FAT05230	NOT9	69
52516347	NOT9_FAT05230	NOT9	34
52516348	NOT9_FAT05230	NOT9	123
52516349	NOT9_FAT05230	NOT9	95
52516350	NOT9_FAT05230	NOT9	41
52516351	NOT9_FAT05230	NOT9	62
52516352	NOT9_FAT05230	NOT9	78
52516353	NOT9_FAT05230	NOT9	56
52516354	NOT9_FAT05230	NOT9	91
52516355	NOT9_FAT05230	NOT9	48
52516356	NOT9_FAT05230	NOT9	198
52516357	NOT9_FAT05230	NOT9	104
52516358	NOT9_FAT05230	NOT9	100
52516359	NOT9_FAT05230	NOT9	79
52516360	NOT9_FAT05230	NOT9	62
52516361	NOT9_FAT05230	NOT9	52
52516362	NOT9_FAT05230	NOT9	109
52516363	NOT9_FAT05230	NOT9	52
52516364	NOT9_FAT05230	NOT9	74
52516365	NOT9_FAT05230	NOT9	124
52516366	NOT9_FAT05230	NOT9	145
52516367	NOT9_FAT05230	NOT9	145
52516368	NOT9_FAT05230	NOT9	74
52516369	NOT9_FAT05230	NOT9	178
52516370	NOT9_FAT05230	NOT9	29
52516371	NOT9_FAT05230	NOT9	132
52516372	NOT9_FAT05230	NOT9	125
52516373	NOT9_FAT05230	NOT9	82
52516374	NOT9_FAT05230	NOT9	56
52516375	NOT9_FAT05230	NOT9	164
52516376	NOT9_FAT05230	NOT9	128
52516377	NOT9_FAT05230	NOT9	55
52516378	NOT9_FAT05230	NOT9	133
52516379	NOT9_FAT05230	NOT9	36
52516380	NOT9_FAT05230	NOT9	96
52516381	NOT9_FAT05230	NOT9	109
52516382	NOT9_FAT05230	NOT9	129
52516383	NOT9_FAT05230	NOT9	77
52516384	NOT9_FAT05230	NOT9	150
52516385	NOT9_FAT05230	NOT9	35
52516386	NOT9_FAT05230	NOT9	48
52516387	NOT9_FAT05230	NOT9	176
52516388	NOT9_FAT05230	NOT9	182
52516389	NOT9_FAT05230	NOT9	72
52516390	NOT9_FAT05230	NOT9	45
52516391	NOT9_FAT05230	NOT9	31
52516392	NOT9_FAT05230	NOT9	44
52516393	NOT9_FAT05230	NOT9	66
52516394	NOT9_FAT05230	NOT9	134
52516395	NOT9_FAT05230	NOT9	39
52516396	NOT9_FAT05230	NOT9	151
52516397	NOT9_FAT05230	NOT9	42
52516398	NOT9_FAT05230	NOT9	73
52516399	NOT9_FAT05230	NOT9	50
52516400	NOT9_FAT05230	NOT9	136
52516401	NOT9_FAT05230	NOT9	136
52516402	NOT9_FAT05230	NOT9	16
52516403	NOT9_FAT05230	NOT9	136
52516404	NOT9_FAT05230	NOT9	135
52516405	NOT9_FAT05230	NOT9	91
52516406	NOT9_FAT05230	NOT9	72
52516407	NOT9_FAT05230	NOT9	82
52516408	NOT9_FAT05230	NOT9	160
52516409	NOT9_FAT05230	NOT9	81
52516410	NOT9_FAT05230	NOT9	41
52516411	NOT9_FAT05230	NOT9	36
52516412	NOT9_FAT05230	NOT9	64
52516413	NOT9_FAT05230	NOT9	46
52516414	NOT9_FAT05230	NOT9	56
52516415	NOT9_FAT05230	NOT9	100
52516416	NOT9_FAT05230	NOT9	75
52516417	NOT9_FAT05230	NOT9	40
52516418	NOT9_FAT05230	NOT9	51
52516419	NOT9_FAT05230	NOT9	89
52516420	NOT9_FAT05230	NOT9	110
52516421	NOT9_FAT05230	NOT9	120
52516422	NOT9_FAT05230	NOT9	75
52516423	NOT9_FAT05230	NOT9	36
52516424	NOT9_FAT05230	NOT9	159
52516425	NOT9_FAT05230	NOT9	65
52516426	NOT9_FAT05230	NOT9	118
52516427	NOT9_FAT05230	NOT9	50
52516428	NOT9_FAT05230	NOT9	26
52516429	NOT9_FAT05230	NOT9	84
52516430	NOT9_FAT05230	NOT9	44
52516431	NOT9_FAT05230	NOT9	140
52516432	NOT9_FAT05230	NOT9	72
52516433	NOT9_FAT05230	NOT9	97
52516434	NOT9_FAT05230	NOT9	56
52516435	NOT9_FAT05230	NOT9	67
52516436	NOT9_FAT05230	NOT9	150
52516437	NOT9_FAT05230	NOT9	94
52516438	NOT9_FAT05230	NOT9	170
52516439	NOT9_FAT05230	NOT9	54
52516440	NOT9_FAT05230	NOT9	56
52516441	NOT9_FAT05230	NOT9	26
52516442	NOT9_FAT05230	NOT9	145
52516443	NOT9_FAT05230	NOT9	57
52516444	NOT9_FAT05230	NOT9	68
52516445	NOT9_FAT05230	NOT9	77
52516446	NOT9_FAT05230	NOT9	129
52516447	NOT9_FAT05230	NOT9	68
52516448	NOT9_FAT05230	NOT9	127
52516449	NOT9_FAT05230	NOT9	33
52516450	NOT9_FAT05230	NOT9	40
52516451	NOT9_FAT05230	NOT9	67
52516452	NOT9_FAT05230	NOT9	62
52516453	NOT9_FAT05230	NOT9	58
52516454	NOT9_FAT05230	NOT9	73
52516455	NOT9_FAT05230	NOT9	146
52516456	NOT9_FAT05230	NOT9	64
52516457	NOT9_FAT05230	NOT9	187
52516458	NOT9_FAT05230	NOT9	149
52516459	NOT9_FAT05230	NOT9	50
52516460	NOT9_FAT05230	NOT9	49
52516461	NOT9_FAT05230	NOT9	98
52516462	NOT9_FAT05230	NOT9	52
52516463	NOT9_FAT05230	NOT9	97
52516464	NOT9_FAT05230	NOT9	82
52516465	NOT9_FAT05230	NOT9	35
52516466	NOT9_FAT05230	NOT9	57
52516467	NOT9_FAT05230	NOT9	71
52516468	NOT9_FAT05230	NOT9	75
52516469	NOT9_FAT05230	NOT9	103
52516470	NOT9_FAT05230	NOT9	104
52516471	NOT9_FAT05230	NOT9	96
52516472	NOT9_FAT05230	NOT9	63
52516473	NOT9_FAT05230	NOT9	42
52516474	NOT9_FAT05230	NOT9	82
52516475	NOT9_FAT05230	NOT9	64
52516476	NOT9_FAT05230	NOT9	85
52516477	NOT9_FAT05230	NOT9	108
52516478	NOT9_FAT05230	NOT9	118
52516479	NOT9_FAT05230	NOT9	96
52516480	NOT9_FAT05230	NOT9	86
52516481	NOT9_FAT05230	NOT9	73
52516482	NOT9_FAT05230	NOT9	55
52516483	NOT9_FAT05230	NOT9	105
52516484	NOT9_FAT05230	NOT9	51
52516485	NOT9_FAT05230	NOT9	137
52516486	NOT9_FAT05230	NOT9	110
52516487	NOT9_FAT05230	NOT9	206
52516488	NOT9_FAT05230	NOT9	223
52516489	NOT9_FAT05230	NOT9	47
52516490	NOT9_FAT05230	NOT9	51
52516491	NOT9_FAT05230	NOT9	19
52516492	NOT9_FAT05230	NOT9	33
52516493	NOT9_FAT05230	NOT9	180
52516494	NOT9_FAT05230	NOT9	133
52516495	NOT9_FAT05230	NOT9	163
52516496	NOT9_FAT05230	NOT9	97
52516497	NOT9_FAT05230	NOT9	126
52516498	NOT9_FAT05230	NOT9	102
52516499	NOT9_FAT05230	NOT9	58
52516500	NOT9_FAT05230	NOT9	100
52516501	NOT9_FAT05230	NOT9	73
52516502	NOT9_FAT05230	NOT9	91
52516503	NOT9_FAT05230	NOT9	126
52516504	NOT9_FAT05230	NOT9	31
52516505	NOT9_FAT05230	NOT9	88
52516506	NOT9_FAT05230	NOT9	51
52516507	NOT9_FAT05230	NOT9	75
52516508	NOT9_FAT05230	NOT9	176
52516509	NOT9_FAT05230	NOT9	47
52516510	NOT9_FAT05230	NOT9	107
52516511	NOT9_FAT05230	NOT9	60
52516512	NOT9_FAT05230	NOT9	67
52516513	NOT9_FAT05230	NOT9	141
52516514	NOT9_FAT05230	NOT9	76
52516515	NOT9_FAT05230	NOT9	59
52516516	NOT9_FAT05230	NOT9	141
52516517	NOT9_FAT05230	NOT9	78
52516518	NOT9_FAT05230	NOT9	36
52516519	NOT9_FAT05230	NOT9	120
52516520	NOT9_FAT05230	NOT9	47
52516521	NOT9_FAT05230	NOT9	49
52516522	NOT9_FAT05230	NOT9	75
52516523	NOT9_FAT05230	NOT9	44
52516524	NOT9_FAT05230	NOT9	185
52516525	NOT9_FAT05230	NOT9	137
52516526	NOT9_FAT05230	NOT9	60
52516527	NOT9_FAT05230	NOT9	125
52516528	NOT9_FAT05230	NOT9	109
52516529	NOT9_FAT05230	NOT9	61
52516530	NOT9_FAT05230	NOT9	64
52516531	NOT9_FAT05230	NOT9	93
52516532	NOT9_FAT05230	NOT9	24
52516533	NOT9_FAT05230	NOT9	223
52516534	NOT9_FAT05230	NOT9	36
52516535	NOT9_FAT05230	NOT9	72
52516536	NOT9_FAT05230	NOT9	41
52516537	NOT9_FAT05230	NOT9	143
52516538	NOT9_FAT05230	NOT9	33
52516539	NOT9_FAT05230	NOT9	191
52516540	NOT9_FAT05230	NOT9	39
52516541	NOT9_FAT05230	NOT9	96
52516542	NOT9_FAT05230	NOT9	119
52516543	NOT9_FAT05230	NOT9	128
52516544	NOT9_FAT05230	NOT9	137
52516545	NOT9_FAT05230	NOT9	81
52516546	NOT9_FAT05230	NOT9	74
52516547	NOT9_FAT05230	NOT9	38
52516548	NOT9_FAT05230	NOT9	47
52516549	NOT9_FAT05230	NOT9	31
52516550	NOT9_FAT05230	NOT9	115
52516551	NOT9_FAT05230	NOT9	99
52516552	NOT9_FAT05230	NOT9	37
52516553	NOT9_FAT05230	NOT9	178
52516554	NOT9_FAT05230	NOT9	62
52516555	NOT9_FAT05230	NOT9	80
52516556	NOT9_FAT05230	NOT9	94
52516557	NOT9_FAT05230	NOT9	121
52516558	NOT9_FAT05230	NOT9	76
52516559	NOT9_FAT05230	NOT9	87
52516560	NOT9_FAT05230	NOT9	53
52516561	NOT9_FAT05230	NOT9	44
52516562	NOT9_FAT05230	NOT9	118
52516563	NOT9_FAT05230	NOT9	105
52516564	NOT9_FAT05230	NOT9	79
52516565	NOT9_FAT05230	NOT9	57
52516566	NOT9_FAT05230	NOT9	67
52516567	NOT9_FAT05230	NOT9	43
52516568	NOT9_FAT05230	NOT9	91
52516569	NOT9_FAT05230	NOT9	142
52516570	NOT9_FAT05230	NOT9	50
52516571	NOT9_FAT05230	NOT9	67
52516572	NOT9_FAT05230	NOT9	38
52516573	NOT9_FAT05230	NOT9	147
52516574	NOT9_FAT05230	NOT9	61
52516575	NOT9_FAT05230	NOT9	210
52516576	NOT9_FAT05230	NOT9	21
52516577	NOT9_FAT05230	NOT9	51
52516578	NOT9_FAT05230	NOT9	113
52516579	NOT9_FAT05230	NOT9	206
52516580	NOT9_FAT05230	NOT9	89
52516581	NOT9_FAT05230	NOT9	112
52516582	NOT9_FAT05230	NOT9	102
52516583	NOT9_FAT05230	NOT9	67
52516584	NOT9_FAT05230	NOT9	172
52516585	NOT9_FAT05230	NOT9	87
52516586	NOT9_FAT05230	NOT9	256
52516587	NOT9_FAT05230	NOT9	67
52516588	NOT9_FAT05230	NOT9	128
52516589	NOT9_FAT05230	NOT9	90
52516590	NOT9_FAT05230	NOT9	30
52516591	NOT9_FAT05230	NOT9	102
52516592	NOT9_FAT05230	NOT9	88
52516593	NOT9_FAT05230	NOT9	122
52516594	NOT9_FAT05230	NOT9	137
52516595	NOT9_FAT05230	NOT9	94
52516596	NOT9_FAT05230	NOT9	138
52516597	NOT9_FAT05230	NOT9	129
52516598	NOT9_FAT05230	NOT9	90
52516599	NOT9_FAT05230	NOT9	66
52516600	NOT9_FAT05230	NOT9	84
52516601	NOT9_FAT05230	NOT9	92
52516602	NOT9_FAT05230	NOT9	72
52516603	NOT9_FAT05230	NOT9	73
52516604	NOT9_FAT05230	NOT9	65
52516605	NOT9_FAT05230	NOT9	50
52516606	NOT9_FAT05230	NOT9	153
52516607	NOT9_FAT05230	NOT9	75
52516608	NOT9_FAT05230	NOT9	79
52516609	NOT9_FAT05230	NOT9	32
52516610	NOT9_FAT05230	NOT9	52
52516611	NOT9_FAT05230	NOT9	67
52516612	NOT9_FAT05230	NOT9	108
52516613	NOT9_FAT05230	NOT9	191
52516614	NOT9_FAT05230	NOT9	128
52516615	NOT9_FAT05230	NOT9	75
52516616	NOT9_FAT05230	NOT9	101
52516617	NOT9_FAT05230	NOT9	113
52516618	NOT9_FAT05230	NOT9	88
52516619	NOT9_FAT05230	NOT9	18
52516620	NOT9_FAT05230	NOT9	148
52516621	NOT9_FAT05230	NOT9	67
52516622	NOT9_FAT05230	NOT9	46
52516623	NOT9_FAT05230	NOT9	66
52516624	NOT9_FAT05230	NOT9	87
52516625	NOT9_FAT05230	NOT9	135
52516626	NOT9_FAT05230	NOT9	31
52516627	NOT9_FAT05230	NOT9	66
52516628	NOT9_FAT05230	NOT9	81
52516629	NOT9_FAT05230	NOT9	89
52516630	NOT9_FAT05230	NOT9	57
52516631	NOT9_FAT05230	NOT9	55
52516632	NOT9_FAT05230	NOT9	93
52516633	NOT9_FAT05230	NOT9	67
52516634	NOT9_FAT05230	NOT9	57
52516635	NOT9_FAT05230	NOT9	73
52516636	NOT9_FAT05230	NOT9	202
52516637	NOT9_FAT05230	NOT9	128
52516638	NOT9_FAT05230	NOT9	71
52516639	NOT9_FAT05230	NOT9	155
52516640	NOT9_FAT05230	NOT9	124
52516641	NOT9_FAT05230	NOT9	41
52516642	NOT9_FAT05230	NOT9	84
52516643	NOT9_FAT05230	NOT9	118
52516644	NOT9_FAT05230	NOT9	66
52516645	NOT9_FAT05230	NOT9	98
52516646	NOT9_FAT05230	NOT9	76
52516647	NOT9_FAT05230	NOT9	107
52516648	NOT9_FAT05230	NOT9	84
52516649	NOT9_FAT05230	NOT9	28
52516650	NOT9_FAT05230	NOT9	127
52516651	NOT9_FAT05230	NOT9	95
52516652	NOT9_FAT05230	NOT9	123
52516653	NOT9_FAT05230	NOT9	82
52516654	NOT9_FAT05230	NOT9	157
52516655	NOT9_FAT05230	NOT9	150
52516656	NOT9_FAT05230	NOT9	114
52516657	NOT9_FAT05230	NOT9	101
52516658	NOT9_FAT05230	NOT9	63
52516659	NOT9_FAT05230	NOT9	147
52516660	NOT9_FAT05230	NOT9	94
52516661	NOT9_FAT05230	NOT9	53
52516662	NOT9_FAT05230	NOT9	107
52516663	NOT9_FAT05230	NOT9	65
52516664	NOT9_FAT05230	NOT9	88
52516665	NOT9_FAT05230	NOT9	52
52516666	NOT9_FAT05230	NOT9	67
52516667	NOT9_FAT05230	NOT9	67
52516668	NOT9_FAT05230	NOT9	66
52516669	NOT9_FAT05230	NOT9	75
52516670	NOT9_FAT05230	NOT9	26
52516671	NOT9_FAT05230	NOT9	97
52516672	NOT9_FAT05230	NOT9	176
52516673	NOT9_FAT05230	NOT9	55
52516674	NOT9_FAT05230	NOT9	54
52516675	NOT9_FAT05230	NOT9	118
52516676	NOT9_FAT05230	NOT9	54
52516677	NOT9_FAT05230	NOT9	57
52516678	NOT9_FAT05230	NOT9	67
52516679	NOT9_FAT05230	NOT9	121
52516680	NOT9_FAT05230	NOT9	36
52516681	NOT9_FAT05230	NOT9	126
52516682	NOT9_FAT05230	NOT9	66
52516683	NOT9_FAT05230	NOT9	183
52516684	NOT9_FAT05230	NOT9	79
52516685	NOT9_FAT05230	NOT9	153
52516686	NOT9_FAT05230	NOT9	101
52516687	NOT9_FAT05230	NOT9	106
52516688	NOT9_FAT05230	NOT9	103
52516689	NOT9_FAT05230	NOT9	89
52516690	NOT9_FAT05230	NOT9	64
52516691	NOT9_FAT05230	NOT9	195
52516692	NOT9_FAT05230	NOT9	49
52516693	NOT9_FAT05230	NOT9	81
52516694	NOT9_FAT05230	NOT9	46
52516695	NOT9_FAT05230	NOT9	41
52516696	NOT9_FAT05230	NOT9	91
52516697	NOT9_FAT05230	NOT9	152
52516698	NOT9_FAT05230	NOT9	64
52516699	NOT9_FAT05230	NOT9	71
52516700	NOT9_FAT05230	NOT9	55
52516701	NOT9_FAT05230	NOT9	103
52516702	NOT9_FAT05230	NOT9	108
52516703	NOT9_FAT05230	NOT9	70
52516704	NOT9_FAT05230	NOT9	99
52516705	NOT9_FAT05230	NOT9	74
52516706	NOT9_FAT05230	NOT9	54
52516707	NOT9_FAT05230	NOT9	75
52516708	NOT9_FAT05230	NOT9	167
52516709	NOT9_FAT05230	NOT9	112
52516710	NOT9_FAT05230	NOT9	63
52516711	NOT9_FAT05230	NOT9	50
52516712	NOT9_FAT05230	NOT9	57
52516713	NOT9_FAT05230	NOT9	59
52516714	NOT9_FAT05230	NOT9	23
52516715	NOT9_FAT05230	NOT9	84
52516716	NOT9_FAT05230	NOT9	33
52516717	NOT9_FAT05230	NOT9	83
52516718	NOT9_FAT05230	NOT9	151
52516719	NOT9_FAT05230	NOT9	128
52516720	NOT9_FAT05230	NOT9	80
52516721	NOT9_FAT05230	NOT9	79
52516722	NOT9_FAT05230	NOT9	207
52516723	NOT9_FAT05230	NOT9	55
52516724	NOT9_FAT05230	NOT9	132
52516725	NOT9_FAT05230	NOT9	80
52516726	NOT9_FAT05230	NOT9	47
52516727	NOT9_FAT05230	NOT9	76
52516728	NOT9_FAT05230	NOT9	104
52516729	NOT9_FAT05230	NOT9	154
52516730	NOT9_FAT05230	NOT9	127
52516731	NOT9_FAT05230	NOT9	70
52516732	NOT9_FAT05230	NOT9	118
52516733	NOT9_FAT05230	NOT9	160
52516734	NOT9_FAT05230	NOT9	40
52516735	NOT9_FAT05230	NOT9	23
52516736	NOT9_FAT05230	NOT9	77
52516737	NOT9_FAT05230	NOT9	46
52516738	NOT9_FAT05230	NOT9	61
52516739	NOT9_FAT05230	NOT9	35
52516740	NOT9_FAT05230	NOT9	53
52516741	NOT9_FAT05230	NOT9	53
52516742	NOT9_FAT05230	NOT9	76
52516743	NOT9_FAT05230	NOT9	24
52516744	NOT9_FAT05230	NOT9	153
52516745	NOT9_FAT05230	NOT9	46
52516746	NOT9_FAT05230	NOT9	150
52516747	NOT9_FAT05230	NOT9	69
52516748	NOT9_FAT05230	NOT9	92
52516749	NOT9_FAT05230	NOT9	44
52516750	NOT9_FAT05230	NOT9	122
52516751	NOT9_FAT05230	NOT9	112
52516752	NOT9_FAT05230	NOT9	35
52516753	NOT9_FAT05230	NOT9	80
52516754	NOT9_FAT05230	NOT9	110
52516755	NOT9_FAT05230	NOT9	52
52516756	NOT9_FAT05230	NOT9	40
52516757	NOT9_FAT05230	NOT9	77
52516758	NOT9_FAT05230	NOT9	82
52516759	NOT9_FAT05230	NOT9	37
52516760	NOT9_FAT05230	NOT9	82
52516761	NOT9_FAT05230	NOT9	93
52516762	NOT9_FAT05230	NOT9	130
52516763	NOT9_FAT05230	NOT9	141
52516764	NOT9_FAT05230	NOT9	32
52516765	NOT9_FAT05230	NOT9	161
52516766	NOT9_FAT05230	NOT9	126
52516767	NOT9_FAT05230	NOT9	62
52516768	NOT9_FAT05230	NOT9	56
52516769	NOT9_FAT05230	NOT9	63
52516770	NOT9_FAT05230	NOT9	71
52516771	NOT9_FAT05230	NOT9	73
52516772	NOT9_FAT05230	NOT9	100
52516773	NOT9_FAT05230	NOT9	202
52516774	NOT9_FAT05230	NOT9	62
52516775	NOT9_FAT05230	NOT9	63
52516776	NOT9_FAT05230	NOT9	38
52516777	NOT9_FAT05230	NOT9	87
52516778	NOT9_FAT05230	NOT9	35
52516779	NOT9_FAT05230	NOT9	101
52516780	NOT9_FAT05230	NOT9	51
52516781	NOT9_FAT05230	NOT9	105
52516782	NOT9_FAT05230	NOT9	106
52516783	NOT9_FAT05230	NOT9	124
52516784	NOT9_FAT05230	NOT9	52
52516785	NOT9_FAT05230	NOT9	84
52516786	NOT9_FAT05230	NOT9	79
52516787	NOT9_FAT05230	NOT9	145
52516788	NOT9_FAT05230	NOT9	81
52516789	NOT9_FAT05230	NOT9	49
52516790	NOT9_FAT05230	NOT9	41
52516791	NOT9_FAT05230	NOT9	46
52516792	NOT9_FAT05230	NOT9	104
52516793	NOT9_FAT05230	NOT9	70
52516794	NOT9_FAT05230	NOT9	47
52516795	NOT9_FAT05230	NOT9	38
52516796	NOT9_FAT05230	NOT9	38
52516797	NOT9_FAT05230	NOT9	34
52516798	NOT9_FAT05230	NOT9	50
52516799	NOT9_FAT05230	NOT9	80
52516800	NOT9_FAT05230	NOT9	109
52516801	NOT9_FAT05230	NOT9	87
52516802	NOT9_FAT05230	NOT9	79
52516803	NOT9_FAT05230	NOT9	92
52516804	NOT9_FAT05230	NOT9	56
52516805	NOT9_FAT05230	NOT9	47
52516806	NOT9_FAT05230	NOT9	133
52516807	NOT9_FAT05230	NOT9	82
52516808	NOT9_FAT05230	NOT9	117
52516809	NOT9_FAT05230	NOT9	47
52516810	NOT9_FAT05230	NOT9	80
52516811	NOT9_FAT05230	NOT9	30
52516812	NOT9_FAT05230	NOT9	140
52516813	NOT9_FAT05230	NOT9	141
52516814	NOT9_FAT05230	NOT9	46
52516815	NOT9_FAT05230	NOT9	165
52516816	NOT9_FAT05230	NOT9	73
52516817	NOT9_FAT05230	NOT9	145
52516818	NOT9_FAT05230	NOT9	84
52516819	NOT9_FAT05230	NOT9	110
52516820	NOT9_FAT05230	NOT9	38
52516821	NOT9_FAT05230	NOT9	53
52516822	NOT9_FAT05230	NOT9	63
52516823	NOT9_FAT05230	NOT9	186
52516824	NOT9_FAT05230	NOT9	49
52516825	NOT9_FAT05230	NOT9	166
52516826	NOT9_FAT05230	NOT9	129
52516827	NOT9_FAT05230	NOT9	114
52516828	NOT9_FAT05230	NOT9	56
52516829	NOT9_FAT05230	NOT9	180
52516830	NOT9_FAT05230	NOT9	59
52516831	NOT9_FAT05230	NOT9	146
52516832	NOT9_FAT05230	NOT9	54
52516833	NOT9_FAT05230	NOT9	58
52516834	NOT9_FAT05230	NOT9	75
52516835	NOT9_FAT05230	NOT9	79
52516836	NOT9_FAT05230	NOT9	53
52516837	NOT9_FAT05230	NOT9	182
52516838	NOT9_FAT05230	NOT9	54
52516839	NOT9_FAT05230	NOT9	110
52516840	NOT9_FAT05230	NOT9	42
52516841	NOT9_FAT05230	NOT9	49
52516842	NOT9_FAT05230	NOT9	114
52516843	NOT9_FAT05230	NOT9	31
52516844	NOT9_FAT05230	NOT9	60
52516845	NOT9_FAT05230	NOT9	62
52516846	NOT9_FAT05230	NOT9	186
52516847	NOT9_FAT05230	NOT9	75
52516848	NOT9_FAT05230	NOT9	44
52516849	NOT9_FAT05230	NOT9	135
52516850	NOT9_FAT05230	NOT9	88
52516851	NOT9_FAT05230	NOT9	45
52516852	NOT9_FAT05230	NOT9	50
52516853	NOT9_FAT05230	NOT9	150
52516854	NOT9_FAT05230	NOT9	60
52516855	NOT9_FAT05230	NOT9	48
52516856	NOT9_FAT05230	NOT9	46
52516857	NOT9_FAT05230	NOT9	146
52516858	NOT9_FAT05230	NOT9	67
52516859	NOT9_FAT05230	NOT9	123
52516860	NOT9_FAT05230	NOT9	59
52516861	NOT9_FAT05230	NOT9	50
52516862	NOT9_FAT05230	NOT9	68
52516863	NOT9_FAT05230	NOT9	49
52516864	NOT9_FAT05230	NOT9	168
52516865	NOT9_FAT05230	NOT9	77
52516866	NOT9_FAT05230	NOT9	81
52516867	NOT9_FAT05230	NOT9	88
52516868	NOT9_FAT05230	NOT9	43
52516869	NOT9_FAT05230	NOT9	113
52516870	NOT9_FAT05230	NOT9	81
52516871	NOT9_FAT05230	NOT9	31
52516872	NOT9_FAT05230	NOT9	55
52516873	NOT9_FAT05230	NOT9	57
52516874	NOT9_FAT05230	NOT9	89
52516875	NOT9_FAT05230	NOT9	134
52516876	NOT9_FAT05230	NOT9	59
52516877	NOT9_FAT05230	NOT9	110
52516878	NOT9_FAT05230	NOT9	99
52516879	NOT9_FAT05230	NOT9	176
52516880	NOT9_FAT05230	NOT9	95
52516881	NOT9_FAT05230	NOT9	48
52516882	NOT9_FAT05230	NOT9	122
52516883	NOT9_FAT05230	NOT9	124
52516884	NOT9_FAT05230	NOT9	246
52516885	NOT9_FAT05230	NOT9	91
52516886	NOT9_FAT05230	NOT9	55
52516887	NOT9_FAT05230	NOT9	73
52516888	NOT9_FAT05230	NOT9	133
52516889	NOT9_FAT05230	NOT9	32
52516890	NOT9_FAT05230	NOT9	151
52516891	NOT9_FAT05230	NOT9	139
52516892	NOT9_FAT05230	NOT9	54
52516893	NOT9_FAT05230	NOT9	233
52516894	NOT9_FAT05230	NOT9	45
52516895	NOT9_FAT05230	NOT9	19
52516896	NOT9_FAT05230	NOT9	70
52516897	NOT9_FAT05230	NOT9	50
52516898	NOT9_FAT05230	NOT9	101
52516899	NOT9_FAT05230	NOT9	44
52516900	NOT9_FAT05230	NOT9	93
52516901	NOT9_FAT05230	NOT9	157
52516902	NOT9_FAT05230	NOT9	32
52516903	NOT9_FAT05230	NOT9	98
52516904	NOT9_FAT05230	NOT9	147
52516905	NOT9_FAT05230	NOT9	54
52516906	NOT9_FAT05230	NOT9	53
52516907	NOT9_FAT05230	NOT9	48
52516908	NOT9_FAT05230	NOT9	41
52516909	NOT9_FAT05230	NOT9	59
52516910	NOT9_FAT05230	NOT9	136
52516911	NOT9_FAT05230	NOT9	267
52516912	NOT9_FAT05230	NOT9	87
52516913	NOT9_FAT05230	NOT9	175
52516914	NOT9_FAT05230	NOT9	52
52516915	NOT9_FAT05230	NOT9	120
52516916	NOT9_FAT05230	NOT9	111
52516917	NOT9_FAT05230	NOT9	127
52516918	NOT9_FAT05230	NOT9	49
52516919	NOT9_FAT05230	NOT9	66
52516920	NOT9_FAT05230	NOT9	117
52516921	NOT9_FAT05230	NOT9	104
52516922	NOT9_FAT05230	NOT9	30
52516923	NOT9_FAT05230	NOT9	92
52516924	NOT9_FAT05230	NOT9	11
52516925	NOT9_FAT05230	NOT9	28
52516926	NOT9_FAT05230	NOT9	154
52516927	NOT9_FAT05230	NOT9	160
52516928	NOT9_FAT05230	NOT9	50
52516929	NOT9_FAT05230	NOT9	187
52516930	NOT9_FAT05230	NOT9	167
52516931	NOT9_FAT05230	NOT9	58
52516932	NOT9_FAT05230	NOT9	95
52516933	NOT9_FAT05230	NOT9	42
52516934	NOT9_FAT05230	NOT9	114
52516935	NOT9_FAT05230	NOT9	50
52516936	NOT9_FAT05230	NOT9	30
52516937	NOT9_FAT05230	NOT9	80
52516938	NOT9_FAT05230	NOT9	45
52516939	NOT9_FAT05230	NOT9	82
52516940	NOT9_FAT05230	NOT9	108
52516941	NOT9_FAT05230	NOT9	164
52516942	NOT9_FAT05230	NOT9	143
52516943	NOT9_FAT05230	NOT9	136
52516944	NOT9_FAT05230	NOT9	88
52516945	NOT9_FAT05230	NOT9	91
52516946	NOT9_FAT05230	NOT9	37
52516947	NOT9_FAT05230	NOT9	144
52516948	NOT9_FAT05230	NOT9	76
52516949	NOT9_FAT05230	NOT9	107
52516950	NOT9_FAT05230	NOT9	85
52516951	NOT9_FAT05230	NOT9	133
52516952	NOT9_FAT05230	NOT9	35
52516953	NOT9_FAT05230	NOT9	75
52516954	NOT9_FAT05230	NOT9	85
52516955	NOT9_FAT05230	NOT9	37
52516956	NOT9_FAT05230	NOT9	52
52516957	NOT9_FAT05230	NOT9	139
52516958	NOT9_FAT05230	NOT9	78
52516959	NOT9_FAT05230	NOT9	23
52516960	NOT9_FAT05230	NOT9	62
52516961	NOT9_FAT05230	NOT9	49
52516962	NOT9_FAT05230	NOT9	93
52516963	NOT9_FAT05230	NOT9	43
52516964	NOT9_FAT05230	NOT9	106
52516965	NOT9_FAT05230	NOT9	84
52516966	NOT9_FAT05230	NOT9	212
52516967	NOT9_FAT05230	NOT9	144
52516968	NOT9_FAT05230	NOT9	174
52516969	NOT9_FAT05230	NOT9	51
52516970	NOT9_FAT05230	NOT9	45
52516971	NOT9_FAT05230	NOT9	100
52516972	NOT9_FAT05230	NOT9	85
52516973	NOT9_FAT05230	NOT9	91
52516974	NOT9_FAT05230	NOT9	174
52516975	NOT9_FAT05230	NOT9	52
52516976	NOT9_FAT05230	NOT9	61
52516977	NOT9_FAT05230	NOT9	92
52516978	NOT9_FAT05230	NOT9	170
52516979	NOT9_FAT05230	NOT9	61
52516980	NOT9_FAT05230	NOT9	65
52516981	NOT9_FAT05230	NOT9	132
52516982	NOT9_FAT05230	NOT9	13
52516983	NOT9_FAT05230	NOT9	67
52516984	NOT9_FAT05230	NOT9	89
52516985	NOT9_FAT05230	NOT9	23
52516986	NOT9_FAT05230	NOT9	104
52516987	NOT9_FAT05230	NOT9	46
52516988	NOT9_FAT05230	NOT9	119
52516989	NOT9_FAT05230	NOT9	146
52516990	NOT9_FAT05230	NOT9	130
52516991	NOT9_FAT05230	NOT9	69
52516992	NOT9_FAT05230	NOT9	122
52516993	NOT9_FAT05230	NOT9	214
52516994	NOT9_FAT05230	NOT9	65
52516995	NOT9_FAT05230	NOT9	80
52516996	NOT9_FAT05230	NOT9	109
52516997	NOT9_FAT05230	NOT9	224
52516998	NOT9_FAT05230	NOT9	115
52516999	NOT9_FAT05230	NOT9	31
52517000	NOT9_FAT05230	NOT9	27
52517001	NOT9_FAT05230	NOT9	99
52517002	NOT9_FAT05230	NOT9	125
52517003	NOT9_FAT05230	NOT9	47
52517004	NOT9_FAT05230	NOT9	102
52517005	NOT9_FAT05230	NOT9	57
52517006	NOT9_FAT05230	NOT9	275
52517007	NOT9_FAT05230	NOT9	126
52517008	NOT9_FAT05230	NOT9	125
52517009	NOT9_FAT05230	NOT9	64
52517010	NOT9_FAT05230	NOT9	40
52517011	NOT9_FAT05230	NOT9	42
52517012	NOT9_FAT05230	NOT9	46
52517013	NOT9_FAT05230	NOT9	63
52517014	NOT9_FAT05230	NOT9	62
52517015	NOT9_FAT05230	NOT9	57
52517016	NOT9_FAT05230	NOT9	46
52517017	NOT9_FAT05230	NOT9	47
52517018	NOT9_FAT05230	NOT9	75
52517019	NOT9_FAT05230	NOT9	109
52517020	NOT9_FAT05230	NOT9	83
52517021	NOT9_FAT05230	NOT9	36
52517022	NOT9_FAT05230	NOT9	164
52517023	NOT9_FAT05230	NOT9	141
52517024	NOT9_FAT05230	NOT9	128
52517025	NOT9_FAT05230	NOT9	84
52517026	NOT9_FAT05230	NOT9	144
52517027	NOT9_FAT05230	NOT9	123
52517028	NOT9_FAT05230	NOT9	94
52517029	NOT9_FAT05230	NOT9	37
52517030	NOT9_FAT05230	NOT9	65
52517031	NOT9_FAT05230	NOT9	52
52517032	NOT9_FAT05230	NOT9	110
52517033	NOT9_FAT05230	NOT9	41
52517034	NOT9_FAT05230	NOT9	64
52517035	NOT9_FAT05230	NOT9	75
52517036	NOT9_FAT05230	NOT9	181
52517037	NOT9_FAT05230	NOT9	38
52517038	NOT9_FAT05230	NOT9	68
52517039	NOT9_FAT05230	NOT9	58
52517040	NOT9_FAT05230	NOT9	55
52517041	NOT9_FAT05230	NOT9	110
52517042	NOT9_FAT05230	NOT9	78
52517043	NOT9_FAT05230	NOT9	140
52517044	NOT9_FAT05230	NOT9	68
52517045	NOT9_FAT05230	NOT9	90
52517046	NOT9_FAT05230	NOT9	119
52517047	NOT9_FAT05230	NOT9	46
52517048	NOT9_FAT05230	NOT9	64
52517049	NOT9_FAT05230	NOT9	46
52517050	NOT9_FAT05230	NOT9	49
52517051	NOT9_FAT05230	NOT9	106
52517052	NOT9_FAT05230	NOT9	55
52517053	NOT9_FAT05230	NOT9	102
52517054	NOT9_FAT05230	NOT9	8
52517055	NOT9_FAT05230	NOT9	29
52517056	NOT9_FAT05230	NOT9	120
52517057	NOT9_FAT05230	NOT9	86
52517058	NOT9_FAT05230	NOT9	66
52517059	NOT9_FAT05230	NOT9	38
52517060	NOT9_FAT05230	NOT9	41
52517061	NOT9_FAT05230	NOT9	60
52517062	NOT9_FAT05230	NOT9	160
52517063	NOT9_FAT05230	NOT9	49
52517064	NOT9_FAT05230	NOT9	49
52517065	NOT9_FAT05230	NOT9	111
52517066	NOT9_FAT05230	NOT9	16
52517067	NOT9_FAT05230	NOT9	90
52517068	NOT9_FAT05230	NOT9	28
52517069	NOT9_FAT05230	NOT9	95
52517070	NOT9_FAT05230	NOT9	118
52517071	NOT9_FAT05230	NOT9	79
52517072	NOT9_FAT05230	NOT9	42
52517073	NOT9_FAT05230	NOT9	101
52517074	NOT9_FAT05230	NOT9	83
52517075	NOT9_FAT05230	NOT9	111
52517076	NOT9_FAT05230	NOT9	47
52517077	NOT9_FAT05230	NOT9	156
52517078	NOT9_FAT05230	NOT9	54
52517079	NOT9_FAT05230	NOT9	103
52517080	NOT9_FAT05230	NOT9	69
52517081	NOT9_FAT05230	NOT9	54
52517082	NOT9_FAT05230	NOT9	200
52517083	NOT9_FAT05230	NOT9	103
52517084	NOT9_FAT05230	NOT9	121
52517085	NOT9_FAT05230	NOT9	61
52517086	NOT9_FAT05230	NOT9	33
52517087	NOT9_FAT05230	NOT9	74
52517088	NOT9_FAT05230	NOT9	136
52517089	NOT9_FAT05230	NOT9	31
52517090	NOT9_FAT05230	NOT9	124
52517091	NOT9_FAT05230	NOT9	83
52517092	NOT9_FAT05230	NOT9	76
52517093	NOT9_FAT05230	NOT9	81
52517094	NOT9_FAT05230	NOT9	30
52517095	NOT9_FAT05230	NOT9	84
52517096	NOT9_FAT05230	NOT9	68
52517097	NOT9_FAT05230	NOT9	31
52517098	NOT9_FAT05230	NOT9	51
52517099	NOT9_FAT05230	NOT9	59
52517100	NOT9_FAT05230	NOT9	118
52517101	NOT9_FAT05230	NOT9	95
52517102	NOT9_FAT05230	NOT9	70
52517103	NOT9_FAT05230	NOT9	56
52517104	NOT9_FAT05230	NOT9	44
52517105	NOT9_FAT05230	NOT9	26
52517106	NOT9_FAT05230	NOT9	43
52517107	NOT9_FAT05230	NOT9	124
52517108	NOT9_FAT05230	NOT9	50
52517109	NOT9_FAT05230	NOT9	37
52517110	NOT9_FAT05230	NOT9	78
52517111	NOT9_FAT05230	NOT9	220
52517112	NOT9_FAT05230	NOT9	126
52517113	NOT9_FAT05230	NOT9	63
52517114	NOT9_FAT05230	NOT9	60
52517115	NOT9_FAT05230	NOT9	92
52517116	NOT9_FAT05230	NOT9	104
52517117	NOT9_FAT05230	NOT9	49
52517118	NOT9_FAT05230	NOT9	166
52517119	NOT9_FAT05230	NOT9	142
52517120	NOT9_FAT05230	NOT9	85
52517121	NOT9_FAT05230	NOT9	96
52517122	NOT9_FAT05230	NOT9	42
52517123	NOT9_FAT05230	NOT9	121
52517124	NOT9_FAT05230	NOT9	84
52517125	NOT9_FAT05230	NOT9	55
52517126	NOT9_FAT05230	NOT9	54
52517127	NOT9_FAT05230	NOT9	97
52517128	NOT9_FAT05230	NOT9	136
52517129	NOT9_FAT05230	NOT9	52
52517130	NOT9_FAT05230	NOT9	68
52517131	NOT9_FAT05230	NOT9	153
52517132	NOT9_FAT05230	NOT9	125
52517133	NOT9_FAT05230	NOT9	81
52517134	NOT9_FAT05230	NOT9	73
52517135	NOT9_FAT05230	NOT9	72
52517136	NOT9_FAT05230	NOT9	73
52517137	NOT9_FAT05230	NOT9	142
52517138	NOT9_FAT05230	NOT9	179
52517139	NOT9_FAT05230	NOT9	188
52517140	NOT9_FAT05230	NOT9	58
52517141	NOT9_FAT05230	NOT9	54
52517142	NOT9_FAT05230	NOT9	129
52517143	NOT9_FAT05230	NOT9	115
52517144	NOT9_FAT05230	NOT9	122
52517145	NOT9_FAT05230	NOT9	134
52517146	NOT9_FAT05230	NOT9	55
52517147	NOT9_FAT05230	NOT9	74
52517148	NOT9_FAT05230	NOT9	59
52517149	NOT9_FAT05230	NOT9	57
52517150	NOT9_FAT05230	NOT9	87
52517151	NOT9_FAT05230	NOT9	35
52517152	NOT9_FAT05230	NOT9	181
52517153	NOT9_FAT05230	NOT9	227
52517154	NOT9_FAT05230	NOT9	69
52517155	NOT9_FAT05230	NOT9	69
52517156	NOT9_FAT05230	NOT9	121
52517157	NOT9_FAT05230	NOT9	51
52517158	NOT9_FAT05230	NOT9	50
52517159	NOT9_FAT05230	NOT9	86
52517160	NOT9_FAT05230	NOT9	22
52517161	NOT9_FAT05230	NOT9	103
52517162	NOT9_FAT05230	NOT9	47
52517163	NOT9_FAT05230	NOT9	47
52517164	NOT9_FAT05230	NOT9	57
52517165	NOT9_FAT05230	NOT9	30
52517166	NOT9_FAT05230	NOT9	126
52517167	NOT9_FAT05230	NOT9	75
52517168	NOT9_FAT05230	NOT9	56
52517169	NOT9_FAT05230	NOT9	97
52517170	NOT9_FAT05230	NOT9	96
52517171	NOT9_FAT05230	NOT9	113
52517172	NOT9_FAT05230	NOT9	87
52517173	NOT9_FAT05230	NOT9	43
52517174	NOT9_FAT05230	NOT9	49
52517175	NOT9_FAT05230	NOT9	50
52517176	NOT9_FAT05230	NOT9	61
52517177	NOT9_FAT05230	NOT9	52
52517178	NOT9_FAT05230	NOT9	58
52517179	NOT9_FAT05230	NOT9	9
52517180	NOT9_FAT05230	NOT9	81
52517181	NOT9_FAT05230	NOT9	41
52517182	NOT9_FAT05230	NOT9	112
52517183	NOT9_FAT05230	NOT9	113
52517184	NOT9_FAT05230	NOT9	156
52517185	NOT9_FAT05230	NOT9	139
52517186	NOT9_FAT05230	NOT9	114
52517187	NOT9_FAT05230	NOT9	49
52517188	NOT9_FAT05230	NOT9	91
52517189	NOT9_FAT05230	NOT9	140
52517190	NOT9_FAT05230	NOT9	77
52517191	NOT9_FAT05230	NOT9	73
52517192	NOT9_FAT05230	NOT9	26
52517193	NOT9_FAT05230	NOT9	110
52517194	NOT9_FAT05230	NOT9	188
52517195	NOT9_FAT05230	NOT9	98
52517196	NOT9_FAT05230	NOT9	36
52517197	NOT9_FAT05230	NOT9	93
52517198	NOT9_FAT05230	NOT9	116
52517199	NOT9_FAT05230	NOT9	139
52517200	NOT9_FAT05230	NOT9	121
52517201	NOT9_FAT05230	NOT9	55
52517202	NOT9_FAT05230	NOT9	166
52517203	NOT9_FAT05230	NOT9	69
52517204	NOT9_FAT05230	NOT9	70
52517205	NOT9_FAT05230	NOT9	143
52517206	NOT9_FAT05230	NOT9	70
52517207	NOT9_FAT05230	NOT9	32
52517208	NOT9_FAT05230	NOT9	51
52517209	NOT9_FAT05230	NOT9	111
52517210	NOT9_FAT05230	NOT9	59
52517211	NOT9_FAT05230	NOT9	16
52517212	NOT9_FAT05230	NOT9	116
52517213	NOT9_FAT05230	NOT9	68
52517214	NOT9_FAT05230	NOT9	176
52517215	NOT9_FAT05230	NOT9	146
52517216	NOT9_FAT05230	NOT9	56
52517217	NOT9_FAT05230	NOT9	110
52517218	NOT9_FAT05230	NOT9	8
52517219	NOT9_FAT05230	NOT9	41
52517220	NOT9_FAT05230	NOT9	45
52517221	NOT9_FAT05230	NOT9	73
52517222	NOT9_FAT05230	NOT9	163
52517223	NOT9_FAT05230	NOT9	82
52517224	NOT9_FAT05230	NOT9	166
52517225	NOT9_FAT05230	NOT9	70
52517226	NOT9_FAT05230	NOT9	89
52517227	NOT9_FAT05230	NOT9	45
52517228	NOT9_FAT05230	NOT9	129
52517229	NOT9_FAT05230	NOT9	56
52517230	NOT9_FAT05230	NOT9	67
52517231	NOT9_FAT05230	NOT9	62
52517232	NOT9_FAT05230	NOT9	77
52517233	NOT9_FAT05230	NOT9	119
52517234	NOT9_FAT05230	NOT9	100
52517235	NOT9_FAT05230	NOT9	123
52517236	NOT9_FAT05230	NOT9	309
52517237	NOT9_FAT05230	NOT9	180
52517238	NOT9_FAT05230	NOT9	141
52517239	NOT9_FAT05230	NOT9	147
52517240	NOT9_FAT05230	NOT9	19
52517241	NOT9_FAT05230	NOT9	69
52517242	NOT9_FAT05230	NOT9	74
52517243	NOT9_FAT05230	NOT9	28
52517244	NOT9_FAT05230	NOT9	118
52517245	NOT9_FAT05230	NOT9	169
52517246	NOT9_FAT05230	NOT9	54
52517247	NOT9_FAT05230	NOT9	50
52517248	NOT9_FAT05230	NOT9	111
52517249	NOT9_FAT05230	NOT9	20
52517250	NOT9_FAT05230	NOT9	90
52517251	NOT9_FAT05230	NOT9	22
52517252	NOT9_FAT05230	NOT9	206
52517253	NOT9_FAT05230	NOT9	141
52517254	NOT9_FAT05230	NOT9	139
52517255	NOT9_FAT05230	NOT9	137
52517256	NOT9_FAT05230	NOT9	43
52517257	NOT9_FAT05230	NOT9	131
52517258	NOT9_FAT05230	NOT9	75
52517259	NOT9_FAT05230	NOT9	45
52517260	NOT9_FAT05230	NOT9	28
52517261	NOT9_FAT05230	NOT9	107
52517262	NOT9_FAT05230	NOT9	65
52517263	NOT9_FAT05230	NOT9	84
52517264	NOT9_FAT05230	NOT9	55
52517265	NOT9_FAT05230	NOT9	48
52517266	NOT9_FAT05230	NOT9	50
52517267	NOT9_FAT05230	NOT9	49
52517268	NOT9_FAT05230	NOT9	24
52517269	NOT9_FAT05230	NOT9	36
52517270	NOT9_FAT05230	NOT9	55
52517271	NOT9_FAT05230	NOT9	63
52517272	NOT9_FAT05230	NOT9	71
52517273	NOT9_FAT05230	NOT9	88
52517274	NOT9_FAT05230	NOT9	37
52517275	NOT9_FAT05230	NOT9	36
52517276	NOT9_FAT05230	NOT9	91
52517277	NOT9_FAT05230	NOT9	98
52517278	NOT9_FAT05230	NOT9	92
52517279	NOT9_FAT05230	NOT9	110
52517280	NOT9_FAT05230	NOT9	74
52517281	NOT9_FAT05230	NOT9	35
52517282	NOT9_FAT05230	NOT9	135
52517283	NOT9_FAT05230	NOT9	106
52517284	NOT9_FAT05230	NOT9	120
52517285	NOT9_FAT05230	NOT9	104
52517286	NOT9_FAT05230	NOT9	96
52517287	NOT9_FAT05230	NOT9	47
52517288	NOT9_FAT05230	NOT9	100
52517289	NOT9_FAT05230	NOT9	49
52517290	NOT9_FAT05230	NOT9	50
52517291	NOT9_FAT05230	NOT9	49
52517292	NOT9_FAT05230	NOT9	114
52517293	NOT9_FAT05230	NOT9	103
52517294	NOT9_FAT05230	NOT9	108
52517295	NOT9_FAT05230	NOT9	40
52517296	NOT9_FAT05230	NOT9	106
52517297	NOT9_FAT05230	NOT9	70
52517298	NOT9_FAT05230	NOT9	37
52517299	NOT9_FAT05230	NOT9	90
52517300	NOT9_FAT05230	NOT9	62
52517301	NOT9_FAT05230	NOT9	149
52517302	NOT9_FAT05230	NOT9	99
52517303	NOT9_FAT05230	NOT9	41
52517304	NOT9_FAT05230	NOT9	32
52517305	NOT9_FAT05230	NOT9	179
52517306	NOT9_FAT05230	NOT9	122
52517307	NOT9_FAT05230	NOT9	146
52517308	NOT9_FAT05230	NOT9	130
52517309	NOT9_FAT05230	NOT9	50
52517310	NOT9_FAT05230	NOT9	74
52517311	NOT9_FAT05230	NOT9	35
52517312	NOT9_FAT05230	NOT9	106
52517313	NOT9_FAT05230	NOT9	47
52517314	NOT9_FAT05230	NOT9	66
52517315	NOT9_FAT05230	NOT9	130
52517316	NOT9_FAT05230	NOT9	160
52517317	NOT9_FAT05230	NOT9	53
52517318	NOT9_FAT05230	NOT9	22
52517319	NOT9_FAT05230	NOT9	55
52517320	NOT9_FAT05230	NOT9	109
52517321	NOT9_FAT05230	NOT9	114
52517322	NOT9_FAT05230	NOT9	104
52517323	NOT9_FAT05230	NOT9	102
52517324	NOT9_FAT05230	NOT9	219
52517325	NOT9_FAT05230	NOT9	103
52517326	NOT9_FAT05230	NOT9	86
52517327	NOT9_FAT05230	NOT9	85
52517328	NOT9_FAT05230	NOT9	104
52517329	NOT9_FAT05230	NOT9	64
52517330	NOT9_FAT05230	NOT9	99
52517331	NOT9_FAT05230	NOT9	47
52517332	NOT9_FAT05230	NOT9	97
52517333	NOT9_FAT05230	NOT9	46
52517334	NOT9_FAT05230	NOT9	72
52517335	NOT9_FAT05230	NOT9	99
52517336	NOT9_FAT05230	NOT9	135
52517337	NOT9_FAT05230	NOT9	91
52517338	NOT9_FAT05230	NOT9	68
52517339	NOT9_FAT05230	NOT9	140
52517340	NOT9_FAT05230	NOT9	75
52517341	NOT9_FAT05230	NOT9	67
52517342	NOT9_FAT05230	NOT9	82
52517343	NOT9_FAT05230	NOT9	55
52517344	NOT9_FAT05230	NOT9	37
52517345	NOT9_FAT05230	NOT9	78
52517346	NOT9_FAT05230	NOT9	34
52517347	NOT9_FAT05230	NOT9	54
52517348	NOT9_FAT05230	NOT9	83
52517349	NOT9_FAT05230	NOT9	131
52517350	NOT9_FAT05230	NOT9	69
52517351	NOT9_FAT05230	NOT9	34
52517352	NOT9_FAT05230	NOT9	92
52517353	NOT9_FAT05230	NOT9	66
52517354	NOT9_FAT05230	NOT9	101
52517355	NOT9_FAT05230	NOT9	152
52517356	NOT9_FAT05230	NOT9	127
52517357	NOT9_FAT05230	NOT9	99
52517358	NOT9_FAT05230	NOT9	54
52517359	NOT9_FAT05230	NOT9	150
52517360	NOT9_FAT05230	NOT9	187
52517361	NOT9_FAT05230	NOT9	47
52517362	NOT9_FAT05230	NOT9	154
52517363	NOT9_FAT05230	NOT9	83
52517364	NOT9_FAT05230	NOT9	97
52517365	NOT9_FAT05230	NOT9	100
52517366	NOT9_FAT05230	NOT9	51
52517367	NOT9_FAT05230	NOT9	33
52517368	NOT9_FAT05230	NOT9	74
52517369	NOT9_FAT05230	NOT9	244
52517370	NOT9_FAT05230	NOT9	55
52517371	NOT9_FAT05230	NOT9	138
52517372	NOT9_FAT05230	NOT9	84
52517373	NOT9_FAT05230	NOT9	48
52517374	NOT9_FAT05230	NOT9	67
52517375	NOT9_FAT05230	NOT9	38
52517376	NOT9_FAT05230	NOT9	9
52517377	NOT9_FAT05230	NOT9	94
52517378	NOT9_FAT05230	NOT9	23
52517379	NOT9_FAT05230	NOT9	78
52517380	NOT9_FAT05230	NOT9	163
52517381	NOT9_FAT05230	NOT9	47
52517382	NOT9_FAT05230	NOT9	59
52517383	NOT9_FAT05230	NOT9	65
52517384	NOT9_FAT05230	NOT9	63
52517385	NOT9_FAT05230	NOT9	109
52517386	NOT9_FAT05230	NOT9	71
52517387	NOT9_FAT05230	NOT9	145
52517388	NOT9_FAT05230	NOT9	98
52517389	NOT9_FAT05230	NOT9	57
52517390	NOT9_FAT05230	NOT9	90
52517391	NOT9_FAT05230	NOT9	39
52517392	NOT9_FAT05230	NOT9	123
52517393	NOT9_FAT05230	NOT9	40
52517394	NOT9_FAT05230	NOT9	148
52517395	NOT9_FAT05230	NOT9	119
52517396	NOT9_FAT05230	NOT9	66
52517397	NOT9_FAT05230	NOT9	154
52517398	NOT9_FAT05230	NOT9	138
52517399	NOT9_FAT05230	NOT9	96
52517400	NOT9_FAT05230	NOT9	88
52517401	NOT9_FAT05230	NOT9	119
52517402	NOT9_FAT05230	NOT9	79
52517403	NOT9_FAT05230	NOT9	64
52517404	NOT9_FAT05230	NOT9	21
52517405	NOT9_FAT05230	NOT9	65
52517406	NOT9_FAT05230	NOT9	33
52517407	NOT9_FAT05230	NOT9	119
52517408	NOT9_FAT05230	NOT9	101
52517409	NOT9_FAT05230	NOT9	97
52517410	NOT9_FAT05230	NOT9	114
52517411	NOT9_FAT05230	NOT9	55
52517412	NOT9_FAT05230	NOT9	77
52517413	NOT9_FAT05230	NOT9	105
52517414	NOT9_FAT05230	NOT9	64
52517415	NOT9_FAT05230	NOT9	145
52517416	NOT9_FAT05230	NOT9	97
52517417	NOT9_FAT05230	NOT9	69
52517418	NOT9_FAT05230	NOT9	136
52517419	NOT9_FAT05230	NOT9	38
52517420	NOT9_FAT05230	NOT9	65
52517421	NOT9_FAT05230	NOT9	92
52517422	NOT9_FAT05230	NOT9	137
52517423	NOT9_FAT05230	NOT9	105
52517424	NOT9_FAT05230	NOT9	81
52517425	NOT9_FAT05230	NOT9	121
52517426	NOT9_FAT05230	NOT9	111
52517427	NOT9_FAT05230	NOT9	40
52517428	NOT9_FAT05230	NOT9	58
52517429	NOT9_FAT05230	NOT9	128
52517430	NOT9_FAT05230	NOT9	45
52517431	NOT9_FAT05230	NOT9	40
52517432	NOT9_FAT05230	NOT9	47
52517433	NOT9_FAT05230	NOT9	47
52517434	NOT9_FAT05230	NOT9	167
52517435	NOT9_FAT05230	NOT9	60
52517436	NOT9_FAT05230	NOT9	91
52517437	NOT9_FAT05230	NOT9	199
52517438	NOT9_FAT05230	NOT9	48
52517439	NOT9_FAT05230	NOT9	82
52517440	NOT9_FAT05230	NOT9	40
52517441	NOT9_FAT05230	NOT9	51
52517442	NOT9_FAT05230	NOT9	42
52517443	NOT9_FAT05230	NOT9	66
52517444	NOT9_FAT05230	NOT9	156
52517445	NOT9_FAT05230	NOT9	44
52517446	NOT9_FAT05230	NOT9	143
52517447	NOT9_FAT05230	NOT9	72
52517448	NOT9_FAT05230	NOT9	156
52517449	NOT9_FAT05230	NOT9	115
52517450	NOT9_FAT05230	NOT9	65
52517451	NOT9_FAT05230	NOT9	116
52517452	NOT9_FAT05230	NOT9	93
52517453	NOT9_FAT05230	NOT9	69
52517454	NOT9_FAT05230	NOT9	43
52517455	NOT9_FAT05230	NOT9	104
52517456	NOT9_FAT05230	NOT9	169
52517457	NOT9_FAT05230	NOT9	29
52517458	NOT9_FAT05230	NOT9	39
52517459	NOT9_FAT05230	NOT9	154
52517460	NOT9_FAT05230	NOT9	51
52517461	NOT9_FAT05230	NOT9	44
52517462	NOT9_FAT05230	NOT9	56
52517463	NOT9_FAT05230	NOT9	193
52517464	NOT9_FAT05230	NOT9	47
52517465	NOT9_FAT05230	NOT9	100
52517466	NOT9_FAT05230	NOT9	23
52517467	NOT9_FAT05230	NOT9	53
52517468	NOT9_FAT05230	NOT9	80
52517469	NOT9_FAT05230	NOT9	122
52517470	NOT9_FAT05230	NOT9	61
52517471	NOT9_FAT05230	NOT9	108
52517472	NOT9_FAT05230	NOT9	26
52517473	NOT9_FAT05230	NOT9	119
52517474	NOT9_FAT05230	NOT9	79
52517475	NOT9_FAT05230	NOT9	72
52517476	NOT9_FAT05230	NOT9	107
52517477	NOT9_FAT05230	NOT9	128
52517478	NOT9_FAT05230	NOT9	79
52517479	NOT9_FAT05230	NOT9	74
52517480	NOT9_FAT05230	NOT9	86
52517481	NOT9_FAT05230	NOT9	92
52517482	NOT9_FAT05230	NOT9	75
52517483	NOT9_FAT05230	NOT9	57
52517484	NOT9_FAT05230	NOT9	55
52517485	NOT9_FAT05230	NOT9	136
52517486	NOT9_FAT05230	NOT9	56
52517487	NOT9_FAT05230	NOT9	32
52517488	NOT9_FAT05230	NOT9	43
52517489	NOT9_FAT05230	NOT9	37
52517490	NOT9_FAT05230	NOT9	122
52517491	NOT9_FAT05230	NOT9	142
52517492	NOT9_FAT05230	NOT9	241
52517493	NOT9_FAT05230	NOT9	96
52517494	NOT9_FAT05230	NOT9	101
52517495	NOT9_FAT05230	NOT9	46
52517496	NOT9_FAT05230	NOT9	59
52517497	NOT9_FAT05230	NOT9	109
52517498	NOT9_FAT05230	NOT9	67
52517499	NOT9_FAT05230	NOT9	172
52517500	NOT9_FAT05230	NOT9	45
52517501	NOT9_FAT05230	NOT9	173
52517502	NOT9_FAT05230	NOT9	118
52517503	NOT9_FAT05230	NOT9	64
52517504	NOT9_FAT05230	NOT9	106
52517505	NOT9_FAT05230	NOT9	76
52517506	NOT9_FAT05230	NOT9	62
52517507	NOT9_FAT05230	NOT9	55
52517508	NOT9_FAT05230	NOT9	58
52517509	NOT9_FAT05230	NOT9	193
52517510	NOT9_FAT05230	NOT9	148
52517511	NOT9_FAT05230	NOT9	139
52517512	NOT9_FAT05230	NOT9	162
52517513	NOT9_FAT05230	NOT9	27
52517514	NOT9_FAT05230	NOT9	65
52517515	NOT9_FAT05230	NOT9	69
52517516	NOT9_FAT05230	NOT9	86
52517517	NOT9_FAT05230	NOT9	64
52517518	NOT9_FAT05230	NOT9	55
52517519	NOT9_FAT05230	NOT9	95
52517520	NOT9_FAT05230	NOT9	30
52517521	NOT9_FAT05230	NOT9	51
52517522	NOT9_FAT05230	NOT9	72
52517523	NOT9_FAT05230	NOT9	100
52517524	NOT9_FAT05230	NOT9	72
52517525	NOT9_FAT05230	NOT9	38
52517526	NOT9_FAT05230	NOT9	128
52517527	NOT9_FAT05230	NOT9	46
52517528	NOT9_FAT05230	NOT9	90
52517529	NOT9_FAT05230	NOT9	80
52517530	NOT9_FAT05230	NOT9	66
52517531	NOT9_FAT05230	NOT9	46
52517532	NOT9_FAT05230	NOT9	118
52517533	NOT9_FAT05230	NOT9	68
52517534	NOT9_FAT05230	NOT9	48
52517535	NOT9_FAT05230	NOT9	61
52517536	NOT9_FAT05230	NOT9	113
52517537	NOT9_FAT05230	NOT9	34
52517538	NOT9_FAT05230	NOT9	185
52517539	NOT9_FAT05230	NOT9	169
52517540	NOT9_FAT05230	NOT9	117
52517541	NOT9_FAT05230	NOT9	111
52517542	NOT9_FAT05230	NOT9	44
52517543	NOT9_FAT05230	NOT9	127
52517544	NOT9_FAT05230	NOT9	34
52517545	NOT9_FAT05230	NOT9	65
52517546	NOT9_FAT05230	NOT9	41
52517547	NOT9_FAT05230	NOT9	159
52517548	NOT9_FAT05230	NOT9	58
52517549	NOT9_FAT05230	NOT9	126
52517550	NOT9_FAT05230	NOT9	48
52517551	NOT9_FAT05230	NOT9	98
52517552	NOT9_FAT05230	NOT9	79
52517553	NOT9_FAT05230	NOT9	135
52517554	NOT9_FAT05230	NOT9	56
52517555	NOT9_FAT05230	NOT9	101
52517556	NOT9_FAT05230	NOT9	183
52517557	NOT9_FAT05230	NOT9	121
52517558	NOT9_FAT05230	NOT9	48
52517559	NOT9_FAT05230	NOT9	163
52517560	NOT9_FAT05230	NOT9	18
52517561	NOT9_FAT05230	NOT9	56
52517562	NOT9_FAT05230	NOT9	74
52517563	NOT9_FAT05230	NOT9	106
52517564	NOT9_FAT05230	NOT9	49
52517565	NOT9_FAT05230	NOT9	62
52517566	NOT9_FAT05230	NOT9	87
52517567	NOT9_FAT05230	NOT9	62
52517568	NOT9_FAT05230	NOT9	74
52517569	NOT9_FAT05230	NOT9	33
52517570	NOT9_FAT05230	NOT9	82
52517571	NOT9_FAT05230	NOT9	87
52517572	NOT9_FAT05230	NOT9	134
52517573	NOT9_FAT05230	NOT9	85
52517574	NOT9_FAT05230	NOT9	168
52517575	NOT9_FAT05230	NOT9	23
52517576	NOT9_FAT05230	NOT9	68
52517577	NOT9_FAT05230	NOT9	110
52517578	NOT9_FAT05230	NOT9	67
52517579	NOT9_FAT05230	NOT9	105
52517580	NOT9_FAT05230	NOT9	108
52517581	NOT9_FAT05230	NOT9	44
52517582	NOT9_FAT05230	NOT9	175
52517583	NOT9_FAT05230	NOT9	77
52517584	NOT9_FAT05230	NOT9	101
52517585	NOT9_FAT05230	NOT9	108
52517586	NOT9_FAT05230	NOT9	67
52517587	NOT9_FAT05230	NOT9	57
52517588	NOT9_FAT05230	NOT9	101
52517589	NOT9_FAT05230	NOT9	87
52517590	NOT9_FAT05230	NOT9	48
52517591	NOT9_FAT05230	NOT9	41
52517592	NOT9_FAT05230	NOT9	50
52517593	NOT9_FAT05230	NOT9	87
52517594	NOT9_FAT05230	NOT9	32
52517595	NOT9_FAT05230	NOT9	204
52517596	NOT9_FAT05230	NOT9	44
52517597	NOT9_FAT05230	NOT9	64
52517598	NOT9_FAT05230	NOT9	193
52517599	NOT9_FAT05230	NOT9	55
52517600	NOT9_FAT05230	NOT9	67
52517601	NOT9_FAT05230	NOT9	59
52517602	NOT9_FAT05230	NOT9	93
52517603	NOT9_FAT05230	NOT9	69
52517604	NOT9_FAT05230	NOT9	121
52517605	NOT9_FAT05230	NOT9	66
52517606	NOT9_FAT05230	NOT9	92
52517607	NOT9_FAT05230	NOT9	82
52517608	NOT9_FAT05230	NOT9	130
52517609	NOT9_FAT05230	NOT9	45
52517610	NOT9_FAT05230	NOT9	123
52517611	NOT9_FAT05230	NOT9	89
52517612	NOT9_FAT05230	NOT9	56
52517613	NOT9_FAT05230	NOT9	64
52517614	NOT9_FAT05230	NOT9	45
52517615	NOT9_FAT05230	NOT9	74
52517616	NOT9_FAT05230	NOT9	100
52517617	NOT9_FAT05230	NOT9	143
52517618	NOT9_FAT05230	NOT9	60
52517619	NOT9_FAT05230	NOT9	66
52517620	NOT9_FAT05230	NOT9	43
52517621	NOT9_FAT05230	NOT9	142
52517622	NOT9_FAT05230	NOT9	63
52517623	NOT9_FAT05230	NOT9	78
52517624	NOT9_FAT05230	NOT9	51
52517625	NOT9_FAT05230	NOT9	178
52517626	NOT9_FAT05230	NOT9	19
52517627	NOT9_FAT05230	NOT9	55
52517628	NOT9_FAT05230	NOT9	32
52517629	NOT9_FAT05230	NOT9	45
52517630	NOT9_FAT05230	NOT9	67
52517631	NOT9_FAT05230	NOT9	120
52517632	NOT9_FAT05230	NOT9	145
52517633	NOT9_FAT05230	NOT9	226
52517634	NOT9_FAT05230	NOT9	78
52517635	NOT9_FAT05230	NOT9	93
52517636	NOT9_FAT05230	NOT9	116
52517637	NOT9_FAT05230	NOT9	83
52517638	NOT9_FAT05230	NOT9	76
52517639	NOT9_FAT05230	NOT9	65
52517640	NOT9_FAT05230	NOT9	83
52517641	NOT9_FAT05230	NOT9	162
52517642	NOT9_FAT05230	NOT9	42
52517643	NOT9_FAT05230	NOT9	131
52517644	NOT9_FAT05230	NOT9	108
52517645	NOT9_FAT05230	NOT9	84
52517646	NOT9_FAT05230	NOT9	94
52517647	NOT9_FAT05230	NOT9	77
52517648	NOT9_FAT05230	NOT9	159
52517649	NOT9_FAT05230	NOT9	54
52517650	NOT9_FAT05230	NOT9	142
52517651	NOT9_FAT05230	NOT9	99
52517652	NOT9_FAT05230	NOT9	50
52517653	NOT9_FAT05230	NOT9	67
52517654	NOT9_FAT05230	NOT9	125
52517655	NOT9_FAT05230	NOT9	114
52517656	NOT9_FAT05230	NOT9	39
52517657	NOT9_FAT05230	NOT9	150
52517658	NOT9_FAT05230	NOT9	40
52517659	NOT9_FAT05230	NOT9	131
52517660	NOT9_FAT05230	NOT9	141
52517661	NOT9_FAT05230	NOT9	156
52517662	NOT9_FAT05230	NOT9	143
52517663	NOT9_FAT05230	NOT9	43
52517664	NOT9_FAT05230	NOT9	97
52517665	NOT9_FAT05230	NOT9	183
52517666	NOT9_FAT05230	NOT9	95
52517667	NOT9_FAT05230	NOT9	28
52517668	NOT9_FAT05230	NOT9	78
52517669	NOT9_FAT05230	NOT9	115
52517670	NOT9_FAT05230	NOT9	92
52517671	NOT9_FAT05230	NOT9	144
52517672	NOT9_FAT05230	NOT9	84
52517673	NOT9_FAT05230	NOT9	136
52517674	NOT9_FAT05230	NOT9	45
52517675	NOT9_FAT05230	NOT9	55
52517676	NOT9_FAT05230	NOT9	39
52517677	NOT9_FAT05230	NOT9	30
52517678	NOT9_FAT05230	NOT9	56
52517679	NOT9_FAT05230	NOT9	112
52517680	NOT9_FAT05230	NOT9	41
52517681	NOT9_FAT05230	NOT9	58
52517682	NOT9_FAT05230	NOT9	75
52517683	NOT9_FAT05230	NOT9	107
52517684	NOT9_FAT05230	NOT9	82
52517685	NOT9_FAT05230	NOT9	56
52517686	NOT9_FAT05230	NOT9	173
52517687	NOT9_FAT05230	NOT9	151
52517688	NOT9_FAT05230	NOT9	60
52517689	NOT9_FAT05230	NOT9	35
52517690	NOT9_FAT05230	NOT9	43
52517691	NOT9_FAT05230	NOT9	103
52517692	NOT9_FAT05230	NOT9	88
52517693	NOT9_FAT05230	NOT9	169
52517694	NOT9_FAT05230	NOT9	125
52517695	NOT9_FAT05230	NOT9	194
52517696	NOT9_FAT05230	NOT9	70
52517697	NOT9_FAT05230	NOT9	177
52517698	NOT9_FAT05230	NOT9	45
52517699	NOT9_FAT05230	NOT9	77
52517700	NOT9_FAT05230	NOT9	120
52517701	NOT9_FAT05230	NOT9	51
52517702	NOT9_FAT05230	NOT9	142
52517703	NOT9_FAT05230	NOT9	156
52517704	NOT9_FAT05230	NOT9	116
52517705	NOT9_FAT05230	NOT9	99
52517706	NOT9_FAT05230	NOT9	82
52517707	NOT9_FAT05230	NOT9	182
52517708	NOT9_FAT05230	NOT9	119
52517709	NOT9_FAT05230	NOT9	61
52517710	NOT9_FAT05230	NOT9	93
52517711	NOT9_FAT05230	NOT9	143
52517712	NOT9_FAT05230	NOT9	61
52517713	NOT9_FAT05230	NOT9	37
52517714	NOT9_FAT05230	NOT9	69
52517715	NOT9_FAT05230	NOT9	113
52517716	NOT9_FAT05230	NOT9	33
52517717	NOT9_FAT05230	NOT9	47
52517718	NOT9_FAT05230	NOT9	141
52517719	NOT9_FAT05230	NOT9	110
52517720	NOT9_FAT05230	NOT9	56
52517721	NOT9_FAT05230	NOT9	173
52517722	NOT9_FAT05230	NOT9	86
52517723	NOT9_FAT05230	NOT9	42
52517724	NOT9_FAT05230	NOT9	162
52517725	NOT9_FAT05230	NOT9	83
52517726	NOT9_FAT05230	NOT9	35
52517727	NOT9_FAT05230	NOT9	47
52517728	NOT9_FAT05230	NOT9	127
52517729	NOT9_FAT05230	NOT9	37
52517730	NOT9_FAT05230	NOT9	35
52517731	NOT9_FAT05230	NOT9	35
52517732	NOT9_FAT05230	NOT9	226
52517733	NOT9_FAT05230	NOT9	45
52517734	NOT9_FAT05230	NOT9	140
52517735	NOT9_FAT05230	NOT9	124
52517736	NOT9_FAT05230	NOT9	42
52517737	NOT9_FAT05230	NOT9	81
52517738	NOT9_FAT05230	NOT9	70
52517739	NOT9_FAT05230	NOT9	43
52517740	NOT9_FAT05230	NOT9	78
52517741	NOT9_FAT05230	NOT9	110
52517742	NOT9_FAT05230	NOT9	57
52517743	NOT9_FAT05230	NOT9	63
52517744	NOT9_FAT05230	NOT9	136
52517745	NOT9_FAT05230	NOT9	85
52517746	NOT9_FAT05230	NOT9	80
52517747	NOT9_FAT05230	NOT9	65
52517748	NOT9_FAT05230	NOT9	118
52517749	NOT9_FAT05230	NOT9	74
52517750	NOT9_FAT05230	NOT9	113
52517751	NOT9_FAT05230	NOT9	54
52517752	NOT9_FAT05230	NOT9	121
52517753	NOT9_FAT05230	NOT9	76
52517754	NOT9_FAT05230	NOT9	84
52517755	NOT9_FAT05230	NOT9	135
52517756	NOT9_FAT05230	NOT9	60
52517757	NOT9_FAT05230	NOT9	20
52517758	NOT9_FAT05230	NOT9	81
52517759	NOT9_FAT05230	NOT9	78
52517760	NOT9_FAT05230	NOT9	100
52517761	NOT9_FAT05230	NOT9	173
52517762	NOT9_FAT05230	NOT9	83
52517763	NOT9_FAT05230	NOT9	123
52517764	NOT9_FAT05230	NOT9	126
52517765	NOT9_FAT05230	NOT9	42
52517766	NOT9_FAT05230	NOT9	39
52517767	NOT9_FAT05230	NOT9	131
52517768	NOT9_FAT05230	NOT9	61
52517769	NOT9_FAT05230	NOT9	168
52517770	NOT9_FAT05230	NOT9	165
52517771	NOT9_FAT05230	NOT9	67
52517772	NOT9_FAT05230	NOT9	122
52517773	NOT9_FAT05230	NOT9	32
52517774	NOT9_FAT05230	NOT9	150
52517775	NOT9_FAT05230	NOT9	34
52517776	NOT9_FAT05230	NOT9	101
52517777	NOT9_FAT05230	NOT9	124
52517778	NOT9_FAT05230	NOT9	56
52517779	NOT9_FAT05230	NOT9	85
52517780	NOT9_FAT05230	NOT9	52
52517781	NOT9_FAT05230	NOT9	127
52517782	NOT9_FAT05230	NOT9	173
52517783	NOT9_FAT05230	NOT9	54
52517784	NOT9_FAT05230	NOT9	17
52517785	NOT9_FAT05230	NOT9	27
52517786	NOT9_FAT05230	NOT9	48
52517787	NOT9_FAT05230	NOT9	102
52517788	NOT9_FAT05230	NOT9	59
52517789	NOT9_FAT05230	NOT9	21
52517790	NOT9_FAT05230	NOT9	61
52517791	NOT9_FAT05230	NOT9	82
52517792	NOT9_FAT05230	NOT9	64
52517793	NOT9_FAT05230	NOT9	26
52517794	NOT9_FAT05230	NOT9	128
52517795	NOT9_FAT05230	NOT9	95
52517796	NOT9_FAT05230	NOT9	133
52517797	NOT9_FAT05230	NOT9	92
52517798	NOT9_FAT05230	NOT9	36
52517799	NOT9_FAT05230	NOT9	79
52517800	NOT9_FAT05230	NOT9	97
52517801	NOT9_FAT05230	NOT9	144
52517802	NOT9_FAT05230	NOT9	118
52517803	NOT9_FAT05230	NOT9	55
52517804	NOT9_FAT05230	NOT9	98
52517805	NOT9_FAT05230	NOT9	130
52517806	NOT9_FAT05230	NOT9	92
52517807	NOT9_FAT05230	NOT9	55
52517808	NOT9_FAT05230	NOT9	65
52517809	NOT9_FAT05230	NOT9	72
52517810	NOT9_FAT05230	NOT9	102
52517811	NOT9_FAT05230	NOT9	57
52517812	NOT9_FAT05230	NOT9	25
52517813	NOT9_FAT05230	NOT9	118
52517814	NOT9_FAT05230	NOT9	19
52517815	NOT9_FAT05230	NOT9	145
52517816	NOT9_FAT05230	NOT9	68
52517817	NOT9_FAT05230	NOT9	95
52517818	NOT9_FAT05230	NOT9	79
52517819	NOT9_FAT05230	NOT9	53
52517820	NOT9_FAT05230	NOT9	78
52517821	NOT9_FAT05230	NOT9	75
52517822	NOT9_FAT05230	NOT9	56
52517823	NOT9_FAT05230	NOT9	64
52517824	NOT9_FAT05230	NOT9	95
52517825	NOT9_FAT05230	NOT9	276
52517826	NOT9_FAT05230	NOT9	123
52517827	NOT9_FAT05230	NOT9	69
52517828	NOT9_FAT05230	NOT9	116
52517829	NOT9_FAT05230	NOT9	60
52517830	NOT9_FAT05230	NOT9	56
52517831	NOT9_FAT05230	NOT9	130
52517832	NOT9_FAT05230	NOT9	75
52517833	NOT9_FAT05230	NOT9	30
52517834	NOT9_FAT05230	NOT9	89
52517835	NOT9_FAT05230	NOT9	82
52517836	NOT9_FAT05230	NOT9	64
52517837	NOT9_FAT05230	NOT9	106
52517838	NOT9_FAT05230	NOT9	146
52517839	NOT9_FAT05230	NOT9	61
52517840	NOT9_FAT05230	NOT9	125
52517841	NOT9_FAT05230	NOT9	21
52517842	NOT9_FAT05230	NOT9	83
52517843	NOT9_FAT05230	NOT9	129
52517844	NOT9_FAT05230	NOT9	93
52517845	NOT9_FAT05230	NOT9	56
52517846	NOT9_FAT05230	NOT9	70
52517847	NOT9_FAT05230	NOT9	52
52517848	NOT9_FAT05230	NOT9	37
52517849	NOT9_FAT05230	NOT9	89
52517850	NOT9_FAT05230	NOT9	81
52517851	NOT9_FAT05230	NOT9	54
52517852	NOT9_FAT05230	NOT9	64
52517853	NOT9_FAT05230	NOT9	71
52517854	NOT9_FAT05230	NOT9	68
52517855	NOT9_FAT05230	NOT9	193
52517856	NOT9_FAT05230	NOT9	40
52517857	NOT9_FAT05230	NOT9	144
52517858	NOT9_FAT05230	NOT9	89
52517859	NOT9_FAT05230	NOT9	119
52517860	NOT9_FAT05230	NOT9	134
52517861	NOT9_FAT05230	NOT9	91
52517862	NOT9_FAT05230	NOT9	108
52517863	NOT9_FAT05230	NOT9	59
52517864	NOT9_FAT05230	NOT9	32
52517865	NOT9_FAT05230	NOT9	61
52517866	NOT9_FAT05230	NOT9	134
52517867	NOT9_FAT05230	NOT9	85
52517868	NOT9_FAT05230	NOT9	74
52517869	NOT9_FAT05230	NOT9	76
52517870	NOT9_FAT05230	NOT9	78
52517871	NOT9_FAT05230	NOT9	97
52517872	NOT9_FAT05230	NOT9	86
52517873	NOT9_FAT05230	NOT9	158
52517874	NOT9_FAT05230	NOT9	102
52517875	NOT9_FAT05230	NOT9	71
52517876	NOT9_FAT05230	NOT9	136
52517877	NOT9_FAT05230	NOT9	114
52517878	NOT9_FAT05230	NOT9	113
52517879	NOT9_FAT05230	NOT9	91
52517880	NOT9_FAT05230	NOT9	59
52517881	NOT9_FAT05230	NOT9	179
52517882	NOT9_FAT05230	NOT9	167
52517883	NOT9_FAT05230	NOT9	59
52517884	NOT9_FAT05230	NOT9	69
52517885	NOT9_FAT05230	NOT9	52
52517886	NOT9_FAT05230	NOT9	88
52517887	NOT9_FAT05230	NOT9	37
52517888	NOT9_FAT05230	NOT9	94
52517889	NOT9_FAT05230	NOT9	122
52517890	NOT9_FAT05230	NOT9	139
52517891	NOT9_FAT05230	NOT9	61
52517892	NOT9_FAT05230	NOT9	99
52517893	NOT9_FAT05230	NOT9	37
52517894	NOT9_FAT05230	NOT9	118
52517895	NOT9_FAT05230	NOT9	179
52517896	NOT9_FAT05230	NOT9	53
52517897	NOT9_FAT05230	NOT9	49
52517898	NOT9_FAT05230	NOT9	130
52517899	NOT9_FAT05230	NOT9	50
52517900	NOT9_FAT05230	NOT9	106
52517901	NOT9_FAT05230	NOT9	49
52517902	NOT9_FAT05230	NOT9	46
52517903	NOT9_FAT05230	NOT9	64
52517904	NOT9_FAT05230	NOT9	26
52517905	NOT9_FAT05230	NOT9	109
52517906	NOT9_FAT05230	NOT9	50
52517907	NOT9_FAT05230	NOT9	91
52517908	NOT9_FAT05230	NOT9	23
52517909	NOT9_FAT05230	NOT9	58
52517910	NOT9_FAT05230	NOT9	75
52517911	NOT9_FAT05230	NOT9	44
52517912	NOT9_FAT05230	NOT9	192
52517913	NOT9_FAT05230	NOT9	43
52517914	NOT9_FAT05230	NOT9	96
52517915	NOT9_FAT05230	NOT9	38
52517916	NOT9_FAT05230	NOT9	10
52517917	NOT9_FAT05230	NOT9	19
52517918	NOT9_FAT05230	NOT9	53
52517919	NOT9_FAT05230	NOT9	60
52517920	NOT9_FAT05230	NOT9	45
52517921	NOT9_FAT05230	NOT9	57
52517922	NOT9_FAT05230	NOT9	236
52517923	NOT9_FAT05230	NOT9	113
52517924	NOT9_FAT05230	NOT9	91
52517925	NOT9_FAT05230	NOT9	47
52517926	NOT9_FAT05230	NOT9	101
52517927	NOT9_FAT05230	NOT9	106
52517928	NOT9_FAT05230	NOT9	74
52517929	NOT9_FAT05230	NOT9	100
52517930	NOT9_FAT05230	NOT9	138
52517931	NOT9_FAT05230	NOT9	118
52517932	NOT9_FAT05230	NOT9	48
52517933	NOT9_FAT05230	NOT9	25
52517934	NOT9_FAT05230	NOT9	96
52517935	NOT9_FAT05230	NOT9	162
52517936	NOT9_FAT05230	NOT9	121
52517937	NOT9_FAT05230	NOT9	78
52517938	NOT9_FAT05230	NOT9	107
52517939	NOT9_FAT05230	NOT9	64
52517940	NOT9_FAT05230	NOT9	125
52517941	NOT9_FAT05230	NOT9	20
52517942	NOT9_FAT05230	NOT9	111
52517943	NOT9_FAT05230	NOT9	203
52517944	NOT9_FAT05230	NOT9	48
52517945	NOT9_FAT05230	NOT9	61
52517946	NOT9_FAT05230	NOT9	59
52517947	NOT9_FAT05230	NOT9	119
52517948	NOT9_FAT05230	NOT9	49
52517949	NOT9_FAT05230	NOT9	51
52517950	NOT9_FAT05230	NOT9	66
52517951	NOT9_FAT05230	NOT9	37
52517952	NOT9_FAT05230	NOT9	116
52517953	NOT9_FAT05230	NOT9	62
52517954	NOT9_FAT05230	NOT9	102
52517955	NOT9_FAT05230	NOT9	49
52517956	NOT9_FAT05230	NOT9	93
52517957	NOT9_FAT05230	NOT9	93
52517958	NOT9_FAT05230	NOT9	60
52517959	NOT9_FAT05230	NOT9	47
52517960	NOT9_FAT05230	NOT9	80
52517961	NOT9_FAT05230	NOT9	64
52517962	NOT9_FAT05230	NOT9	28
52517963	NOT9_FAT05230	NOT9	70
52517964	NOT9_FAT05230	NOT9	105
52517965	NOT9_FAT05230	NOT9	88
52517966	NOT9_FAT05230	NOT9	192
52517967	NOT9_FAT05230	NOT9	71
52517968	NOT9_FAT05230	NOT9	129
52517969	NOT9_FAT05230	NOT9	128
52517970	NOT9_FAT05230	NOT9	211
52517971	NOT9_FAT05230	NOT9	60
52517972	NOT9_FAT05230	NOT9	70
52517973	NOT9_FAT05230	NOT9	146
52517974	NOT9_FAT05230	NOT9	175
52517975	NOT9_FAT05230	NOT9	161
52517976	NOT9_FAT05230	NOT9	52
52517977	NOT9_FAT05230	NOT9	84
52517978	NOT9_FAT05230	NOT9	45
52517979	NOT9_FAT05230	NOT9	42
52517980	NOT9_FAT05230	NOT9	87
52517981	NOT9_FAT05230	NOT9	66
52517982	NOT9_FAT05230	NOT9	80
52517983	NOT9_FAT05230	NOT9	139
52517984	NOT9_FAT05230	NOT9	70
52517985	NOT9_FAT05230	NOT9	54
52517986	NOT9_FAT05230	NOT9	213
52517987	NOT9_FAT05230	NOT9	128
52517988	NOT9_FAT05230	NOT9	113
52517989	NOT9_FAT05230	NOT9	112
52517990	NOT9_FAT05230	NOT9	20
52517991	NOT9_FAT05230	NOT9	22
52517992	NOT9_FAT05230	NOT9	66
52517993	NOT9_FAT05230	NOT9	104
52517994	NOT9_FAT05230	NOT9	82
52517995	NOT9_FAT05230	NOT9	76
52517996	NOT9_FAT05230	NOT9	222
52517997	NOT9_FAT05230	NOT9	155
52517998	NOT9_FAT05230	NOT9	151
52517999	NOT9_FAT05230	NOT9	60
52518000	NOT9_FAT05230	NOT9	135
52518001	NOT9_FAT05230	NOT9	115
52518002	NOT9_FAT05230	NOT9	121
52518003	NOT9_FAT05230	NOT9	44
52518004	NOT9_FAT05230	NOT9	53
52518005	NOT9_FAT05230	NOT9	47
52518006	NOT9_FAT05230	NOT9	43
52518007	NOT9_FAT05230	NOT9	122
52518008	NOT9_FAT05230	NOT9	53
52518009	NOT9_FAT05230	NOT9	57
52518010	NOT9_FAT05230	NOT9	140
52518011	NOT9_FAT05230	NOT9	96
52518012	NOT9_FAT05230	NOT9	89
52518013	NOT9_FAT05230	NOT9	103
52518014	NOT9_FAT05230	NOT9	55
52518015	NOT9_FAT05230	NOT9	63
52518016	NOT9_FAT05230	NOT9	25
52518017	NOT9_FAT05230	NOT9	62
52518018	NOT9_FAT05230	NOT9	90
52518019	NOT9_FAT05230	NOT9	49
52518020	NOT9_FAT05230	NOT9	86
52518021	NOT9_FAT05230	NOT9	146
52518022	NOT9_FAT05230	NOT9	164
52518023	NOT9_FAT05230	NOT9	76
52518024	NOT9_FAT05230	NOT9	87
52518025	NOT9_FAT05230	NOT9	138
52518026	NOT9_FAT05230	NOT9	120
52518027	NOT9_FAT05230	NOT9	189
52518028	NOT9_FAT05230	NOT9	85
52518029	NOT9_FAT05230	NOT9	61
52518030	NOT9_FAT05230	NOT9	98
52518031	NOT9_FAT05230	NOT9	46
52518032	NOT9_FAT05230	NOT9	52
52518033	NOT9_FAT05230	NOT9	35
52518034	NOT9_FAT05230	NOT9	39
52518035	NOT9_FAT05230	NOT9	134
52518036	NOT9_FAT05230	NOT9	56
52518037	NOT9_FAT05230	NOT9	54
52518038	NOT9_FAT05230	NOT9	166
52518039	NOT9_FAT05230	NOT9	66
52518040	NOT9_FAT05230	NOT9	128
52518041	NOT9_FAT05230	NOT9	69
52518042	NOT9_FAT05230	NOT9	119
52518043	NOT9_FAT05230	NOT9	129
52518044	NOT9_FAT05230	NOT9	90
52518045	NOT9_FAT05230	NOT9	65
52518046	NOT9_FAT05230	NOT9	150
52518047	NOT9_FAT05230	NOT9	32
52518048	NOT9_FAT05230	NOT9	126
52518049	NOT9_FAT05230	NOT9	57
52518050	NOT9_FAT05230	NOT9	97
52518051	NOT9_FAT05230	NOT9	134
52518052	NOT9_FAT05230	NOT9	79
52518053	NOT9_FAT05230	NOT9	46
52518054	NOT9_FAT05230	NOT9	130
52518055	NOT9_FAT05230	NOT9	130
52518056	NOT9_FAT05230	NOT9	51
52518057	NOT9_FAT05230	NOT9	130
52518058	NOT9_FAT05230	NOT9	46
52518059	NOT9_FAT05230	NOT9	68
52518060	NOT9_FAT05230	NOT9	62
52518061	NOT9_FAT05230	NOT9	92
52518062	NOT9_FAT05230	NOT9	46
52518063	NOT9_FAT05230	NOT9	76
52518064	NOT9_FAT05230	NOT9	43
52518065	NOT9_FAT05230	NOT9	128
52518066	NOT9_FAT05230	NOT9	79
52518067	NOT9_FAT05230	NOT9	75
52518068	NOT9_FAT05230	NOT9	68
52518069	NOT9_FAT05230	NOT9	74
52518070	NOT9_FAT05230	NOT9	51
52518071	NOT9_FAT05230	NOT9	27
52518072	NOT9_FAT05230	NOT9	33
52518073	NOT9_FAT05230	NOT9	48
52518074	NOT9_FAT05230	NOT9	63
52518075	NOT9_FAT05230	NOT9	66
52518076	NOT9_FAT05230	NOT9	52
52518077	NOT9_FAT05230	NOT9	101
52518078	NOT9_FAT05230	NOT9	80
52518079	NOT9_FAT05230	NOT9	85
52518080	NOT9_FAT05230	NOT9	40
52518081	NOT9_FAT05230	NOT9	150
52518082	NOT9_FAT05230	NOT9	101
52518083	NOT9_FAT05230	NOT9	59
52518084	NOT9_FAT05230	NOT9	73
52518085	NOT9_FAT05230	NOT9	70
52518086	NOT9_FAT05230	NOT9	80
52518087	NOT9_FAT05230	NOT9	255
52518088	NOT9_FAT05230	NOT9	119
52518089	NOT9_FAT05230	NOT9	113
52518090	NOT9_FAT05230	NOT9	127
52518091	NOT9_FAT05230	NOT9	75
52518092	NOT9_FAT05230	NOT9	115
52518093	NOT9_FAT05230	NOT9	143
52518094	NOT9_FAT05230	NOT9	37
52518095	NOT9_FAT05230	NOT9	124
52518096	NOT9_FAT05230	NOT9	109
52518097	NOT9_FAT05230	NOT9	109
52518098	NOT9_FAT05230	NOT9	123
52518099	NOT9_FAT05230	NOT9	26
52518100	NOT9_FAT05230	NOT9	24
52518101	NOT9_FAT05230	NOT9	97
52518102	NOT9_FAT05230	NOT9	45
52518103	NOT9_FAT05230	NOT9	171
52518104	NOT9_FAT05230	NOT9	46
52518105	NOT9_FAT05230	NOT9	98
52518106	NOT9_FAT05230	NOT9	63
52518107	NOT9_FAT05230	NOT9	73
52518108	NOT9_FAT05230	NOT9	108
52518109	NOT9_FAT05230	NOT9	152
52518110	NOT9_FAT05230	NOT9	124
52518111	NOT9_FAT05230	NOT9	33
52518112	NOT9_FAT05230	NOT9	97
52518113	NOT9_FAT05230	NOT9	43
52518114	NOT9_FAT05230	NOT9	65
52518115	NOT9_FAT05230	NOT9	98
52518116	NOT9_FAT05230	NOT9	87
52518117	NOT9_FAT05230	NOT9	67
52518118	NOT9_FAT05230	NOT9	95
52518119	NOT9_FAT05230	NOT9	197
52518120	NOT9_FAT05230	NOT9	77
52518121	NOT9_FAT05230	NOT9	137
52518122	NOT9_FAT05230	NOT9	79
52518123	NOT9_FAT05230	NOT9	161
52518124	NOT9_FAT05230	NOT9	184
52518125	NOT9_FAT05230	NOT9	117
52518126	NOT9_FAT05230	NOT9	95
52518127	NOT9_FAT05230	NOT9	62
52518128	NOT9_FAT05230	NOT9	215
52518129	NOT9_FAT05230	NOT9	155
52518130	NOT9_FAT05230	NOT9	50
52518131	NOT9_FAT05230	NOT9	131
52518132	NOT9_FAT05230	NOT9	113
52518133	NOT9_FAT05230	NOT9	38
52518134	NOT9_FAT05230	NOT9	8
52518135	NOT9_FAT05230	NOT9	130
52518136	NOT9_FAT05230	NOT9	144
52518137	NOT9_FAT05230	NOT9	61
52518138	NOT9_FAT05230	NOT9	79
52518139	NOT9_FAT05230	NOT9	100
52518140	NOT9_FAT05230	NOT9	75
52518141	NOT9_FAT05230	NOT9	134
52518142	NOT9_FAT05230	NOT9	38
52518143	NOT9_FAT05230	NOT9	98
52518144	NOT9_FAT05230	NOT9	37
52518145	NOT9_FAT05230	NOT9	56
52518146	NOT9_FAT05230	NOT9	44
52518147	NOT9_FAT05230	NOT9	101
52518148	NOT9_FAT05230	NOT9	121
52518149	NOT9_FAT05230	NOT9	109
52518150	NOT9_FAT05230	NOT9	105
52518151	NOT9_FAT05230	NOT9	84
52518152	NOT9_FAT05230	NOT9	77
52518153	NOT9_FAT05230	NOT9	100
52518154	NOT9_FAT05230	NOT9	82
52518155	NOT9_FAT05230	NOT9	66
52518156	NOT9_FAT05230	NOT9	86
52518157	NOT9_FAT05230	NOT9	81
52518158	NOT9_FAT05230	NOT9	91
52518159	NOT9_FAT05230	NOT9	138
52518160	NOT9_FAT05230	NOT9	69
52518161	NOT9_FAT05230	NOT9	61
52518162	NOT9_FAT05230	NOT9	66
52518163	NOT9_FAT05230	NOT9	79
52518164	NOT9_FAT05230	NOT9	40
52518165	NOT9_FAT05230	NOT9	103
52518166	NOT9_FAT05230	NOT9	108
52518167	NOT9_FAT05230	NOT9	88
52518168	NOT9_FAT05230	NOT9	46
52518169	NOT9_FAT05230	NOT9	131
52518170	NOT9_FAT05230	NOT9	61
52518171	NOT9_FAT05230	NOT9	134
52518172	NOT9_FAT05230	NOT9	37
52518173	NOT9_FAT05230	NOT9	98
52518174	NOT9_FAT05230	NOT9	230
52518175	NOT9_FAT05230	NOT9	127
52518176	NOT9_FAT05230	NOT9	50
52518177	NOT9_FAT05230	NOT9	92
52518178	NOT9_FAT05230	NOT9	53
52518179	NOT9_FAT05230	NOT9	85
52518180	NOT9_FAT05230	NOT9	83
52518181	NOT9_FAT05230	NOT9	99
52518182	NOT9_FAT05230	NOT9	99
52518183	NOT9_FAT05230	NOT9	105
52518184	NOT9_FAT05230	NOT9	111
52518185	NOT9_FAT05230	NOT9	40
52518186	NOT9_FAT05230	NOT9	122
52518187	NOT9_FAT05230	NOT9	53
52518188	NOT9_FAT05230	NOT9	23
52518189	NOT9_FAT05230	NOT9	61
52518190	NOT9_FAT05230	NOT9	32
52518191	NOT9_FAT05230	NOT9	35
52518192	NOT9_FAT05230	NOT9	21
52518193	NOT9_FAT05230	NOT9	105
52518194	NOT9_FAT05230	NOT9	111
52518195	NOT9_FAT05230	NOT9	72
52518196	NOT9_FAT05230	NOT9	84
52518197	NOT9_FAT05230	NOT9	142
52518198	NOT9_FAT05230	NOT9	74
52518199	NOT9_FAT05230	NOT9	65
52518200	NOT9_FAT05230	NOT9	54
52518201	NOT9_FAT05230	NOT9	170
52518202	NOT9_FAT05230	NOT9	80
52518203	NOT9_FAT05230	NOT9	140
52518204	NOT9_FAT05230	NOT9	57
52518205	NOT9_FAT05230	NOT9	112
52518206	NOT9_FAT05230	NOT9	54
52518207	NOT9_FAT05230	NOT9	43
52518208	NOT9_FAT05230	NOT9	131
52518209	NOT9_FAT05230	NOT9	87
52518210	NOT9_FAT05230	NOT9	85
52518211	NOT9_FAT05230	NOT9	44
52518212	NOT9_FAT05230	NOT9	103
52518213	NOT9_FAT05230	NOT9	110
52518214	NOT9_FAT05230	NOT9	133
52518215	NOT9_FAT05230	NOT9	45
52518216	NOT9_FAT05230	NOT9	113
52518217	NOT9_FAT05230	NOT9	131
52518218	NOT9_FAT05230	NOT9	88
52518219	NOT9_FAT05230	NOT9	61
52518220	NOT9_FAT05230	NOT9	126
52518221	NOT9_FAT05230	NOT9	68
52518222	NOT9_FAT05230	NOT9	131
52518223	NOT9_FAT05230	NOT9	52
52518224	NOT9_FAT05230	NOT9	34
52518225	NOT9_FAT05230	NOT9	92
52518226	NOT9_FAT05230	NOT9	135
52518227	NOT9_FAT05230	NOT9	55
52518228	NOT9_FAT05230	NOT9	60
52518229	NOT9_FAT05230	NOT9	106
52518230	NOT9_FAT05230	NOT9	35
52518231	NOT9_FAT05230	NOT9	60
52518232	NOT9_FAT05230	NOT9	82
52518233	NOT9_FAT05230	NOT9	45
52518234	NOT9_FAT05230	NOT9	63
52518235	NOT9_FAT05230	NOT9	39
52518236	NOT9_FAT05230	NOT9	75
52518237	NOT9_FAT05230	NOT9	48
52518238	NOT9_FAT05230	NOT9	153
52518239	NOT9_FAT05230	NOT9	25
52518240	NOT9_FAT05230	NOT9	97
52518241	NOT9_FAT05230	NOT9	142
52518242	NOT9_FAT05230	NOT9	70
52518243	NOT9_FAT05230	NOT9	45
52518244	NOT9_FAT05230	NOT9	195
52518245	NOT9_FAT05230	NOT9	58
52518246	NOT9_FAT05230	NOT9	32
52518247	NOT9_FAT05230	NOT9	104
52518248	NOT9_FAT05230	NOT9	65
52518249	NOT9_FAT05230	NOT9	71
52518250	NOT9_FAT05230	NOT9	19
52518251	NOT9_FAT05230	NOT9	166
52518252	NOT9_FAT05230	NOT9	35
52518253	NOT9_FAT05230	NOT9	57
52518254	NOT9_FAT05230	NOT9	144
52518255	NOT9_FAT05230	NOT9	37
52518256	NOT9_FAT05230	NOT9	41
52518257	NOT9_FAT05230	NOT9	144
52518258	NOT9_FAT05230	NOT9	85
52518259	NOT9_FAT05230	NOT9	99
52518260	NOT9_FAT05230	NOT9	120
52518261	NOT9_FAT05230	NOT9	44
52518262	NOT9_FAT05230	NOT9	87
52518263	NOT9_FAT05230	NOT9	47
52518264	NOT9_FAT05230	NOT9	45
52518265	NOT9_FAT05230	NOT9	60
52518266	NOT9_FAT05230	NOT9	148
52518267	NOT9_FAT05230	NOT9	62
52518268	NOT9_FAT05230	NOT9	57
52518269	NOT9_FAT05230	NOT9	68
52518270	NOT9_FAT05230	NOT9	67
52518271	NOT9_FAT05230	NOT9	113
52518272	NOT9_FAT05230	NOT9	44
52518273	NOT9_FAT05230	NOT9	44
52518274	NOT9_FAT05230	NOT9	38
52518275	NOT9_FAT05230	NOT9	120
52518276	NOT9_FAT05230	NOT9	89
52518277	NOT9_FAT05230	NOT9	41
52518278	NOT9_FAT05230	NOT9	146
52518279	NOT9_FAT05230	NOT9	28
52518280	NOT9_FAT05230	NOT9	123
52518281	NOT9_FAT05230	NOT9	119
52518282	NOT9_FAT05230	NOT9	51
52518283	NOT9_FAT05230	NOT9	51
52518284	NOT9_FAT05230	NOT9	81
52518285	NOT9_FAT05230	NOT9	121
52518286	NOT9_FAT05230	NOT9	95
52518287	NOT9_FAT05230	NOT9	77
52518288	NOT9_FAT05230	NOT9	35
52518289	NOT9_FAT05230	NOT9	99
52518290	NOT9_FAT05230	NOT9	64
52518291	NOT9_FAT05230	NOT9	91
52518292	NOT9_FAT05230	NOT9	44
52518293	NOT9_FAT05230	NOT9	103
52518294	NOT9_FAT05230	NOT9	120
52518295	NOT9_FAT05230	NOT9	135
52518296	NOT9_FAT05230	NOT9	63
52518297	NOT9_FAT05230	NOT9	121
52518298	NOT9_FAT05230	NOT9	28
52518299	NOT9_FAT05230	NOT9	152
52518300	NOT9_FAT05230	NOT9	70
52518301	NOT9_FAT05230	NOT9	73
52518302	NOT9_FAT05230	NOT9	82
52518303	NOT9_FAT05230	NOT9	54
52518304	NOT9_FAT05230	NOT9	59
52518305	NOT9_FAT05230	NOT9	153
52518306	NOT9_FAT05230	NOT9	95
52518307	NOT9_FAT05230	NOT9	82
52518308	NOT9_FAT05230	NOT9	35
52518309	NOT9_FAT05230	NOT9	118
52518310	NOT9_FAT05230	NOT9	29
52518311	NOT9_FAT05230	NOT9	89
52518312	NOT9_FAT05230	NOT9	95
52518313	NOT9_FAT05230	NOT9	42
52518314	NOT9_FAT05230	NOT9	59
52518315	NOT9_FAT05230	NOT9	84
52518316	NOT9_FAT05230	NOT9	46
52518317	NOT9_FAT05230	NOT9	77
52518318	NOT9_FAT05230	NOT9	111
52518319	NOT9_FAT05230	NOT9	49
52518320	NOT9_FAT05230	NOT9	53
52518321	NOT9_FAT05230	NOT9	194
52518322	NOT9_FAT05230	NOT9	64
52518323	NOT9_FAT05230	NOT9	74
52518324	NOT9_FAT05230	NOT9	40
52518325	NOT9_FAT05230	NOT9	200
52518326	NOT9_FAT05230	NOT9	79
52518327	NOT9_FAT05230	NOT9	121
52518328	NOT9_FAT05230	NOT9	38
52518329	NOT9_FAT05230	NOT9	62
52518330	NOT9_FAT05230	NOT9	48
52518331	NOT9_FAT05230	NOT9	48
52518332	NOT9_FAT05230	NOT9	158
52518333	NOT9_FAT05230	NOT9	106
52518334	NOT9_FAT05230	NOT9	124
52518335	NOT9_FAT05230	NOT9	109
52518336	NOT9_FAT05230	NOT9	86
52518337	NOT9_FAT05230	NOT9	89
52518338	NOT9_FAT05230	NOT9	39
52518339	NOT9_FAT05230	NOT9	98
52518340	NOT9_FAT05230	NOT9	51
52518341	NOT9_FAT05230	NOT9	165
52518342	NOT9_FAT05230	NOT9	173
52518343	NOT9_FAT05230	NOT9	47
52518344	NOT9_FAT05230	NOT9	97
52518345	NOT9_FAT05230	NOT9	62
52518346	NOT9_FAT05230	NOT9	67
52518347	NOT9_FAT05230	NOT9	80
52518348	NOT9_FAT05230	NOT9	90
52518349	NOT9_FAT05230	NOT9	66
52518350	NOT9_FAT05230	NOT9	154
52518351	NOT9_FAT05230	NOT9	147
52518352	NOT9_FAT05230	NOT9	94
52518353	NOT9_FAT05230	NOT9	272
52518354	NOT9_FAT05230	NOT9	142
52518355	NOT9_FAT05230	NOT9	45
52518356	NOT9_FAT05230	NOT9	54
52518357	NOT9_FAT05230	NOT9	27
52518358	NOT9_FAT05230	NOT9	70
52518359	NOT9_FAT05230	NOT9	113
52518360	NOT9_FAT05230	NOT9	26
52518361	NOT9_FAT05230	NOT9	55
52518362	NOT9_FAT05230	NOT9	113
52518363	NOT9_FAT05230	NOT9	91
52518364	NOT9_FAT05230	NOT9	68
52518365	NOT9_FAT05230	NOT9	164
52518366	NOT9_FAT05230	NOT9	96
52518367	NOT9_FAT05230	NOT9	118
52518368	NOT9_FAT05230	NOT9	103
52518369	NOT9_FAT05230	NOT9	32
52518370	NOT9_FAT05230	NOT9	95
52518371	NOT9_FAT05230	NOT9	115
52518372	NOT9_FAT05230	NOT9	73
52518373	NOT9_FAT05230	NOT9	105
52518374	NOT9_FAT05230	NOT9	141
52518375	NOT9_FAT05230	NOT9	149
52518376	NOT9_FAT05230	NOT9	201
52518377	NOT9_FAT05230	NOT9	58
52518378	NOT9_FAT05230	NOT9	48
52518379	NOT9_FAT05230	NOT9	58
52518380	NOT9_FAT05230	NOT9	103
52518381	NOT9_FAT05230	NOT9	64
52518382	NOT9_FAT05230	NOT9	12
52518383	NOT9_FAT05230	NOT9	68
52518384	NOT9_FAT05230	NOT9	41
52518385	NOT9_FAT05230	NOT9	56
52518386	NOT9_FAT05230	NOT9	36
52518387	NOT9_FAT05230	NOT9	138
52518388	NOT9_FAT05230	NOT9	74
52518389	NOT9_FAT05230	NOT9	61
52518390	NOT9_FAT05230	NOT9	101
52518391	NOT9_FAT05230	NOT9	10
52518392	NOT9_FAT05230	NOT9	144
52518393	NOT9_FAT05230	NOT9	107
52518394	NOT9_FAT05230	NOT9	56
52518395	NOT9_FAT05230	NOT9	88
52518396	NOT9_FAT05230	NOT9	114
52518397	NOT9_FAT05230	NOT9	77
52518398	NOT9_FAT05230	NOT9	69
52518399	NOT9_FAT05230	NOT9	66
52518400	NOT9_FAT05230	NOT9	66
52518401	NOT9_FAT05230	NOT9	82
52518402	NOT9_FAT05230	NOT9	75
52518403	NOT9_FAT05230	NOT9	129
52518404	NOT9_FAT05230	NOT9	115
52518405	NOT9_FAT05230	NOT9	34
52518406	NOT9_FAT05230	NOT9	103
52518407	NOT9_FAT05230	NOT9	87
52518408	NOT9_FAT05230	NOT9	107
52518409	NOT9_FAT05230	NOT9	162
52518410	NOT9_FAT05230	NOT9	21
52518411	NOT9_FAT05230	NOT9	97
52518412	NOT9_FAT05230	NOT9	39
52518413	NOT9_FAT05230	NOT9	103
52518414	NOT9_FAT05230	NOT9	120
52518415	NOT9_FAT05230	NOT9	100
52518416	NOT9_FAT05230	NOT9	104
52518417	NOT9_FAT05230	NOT9	119
52518418	NOT9_FAT05230	NOT9	33
52518419	NOT9_FAT05230	NOT9	63
52518420	NOT9_FAT05230	NOT9	58
52518421	NOT9_FAT05230	NOT9	129
52518422	NOT9_FAT05230	NOT9	57
52518423	NOT9_FAT05230	NOT9	57
52518424	NOT9_FAT05230	NOT9	155
52518425	NOT9_FAT05230	NOT9	81
52518426	NOT9_FAT05230	NOT9	65
52518427	NOT9_FAT05230	NOT9	67
52518428	NOT9_FAT05230	NOT9	59
52518429	NOT9_FAT05230	NOT9	77
52518430	NOT9_FAT05230	NOT9	42
52518431	NOT9_FAT05230	NOT9	101
52518432	NOT9_FAT05230	NOT9	156
52518433	NOT9_FAT05230	NOT9	149
52518434	NOT9_FAT05230	NOT9	86
52518435	NOT9_FAT05230	NOT9	95
52518436	NOT9_FAT05230	NOT9	97
52518437	NOT9_FAT05230	NOT9	72
52518438	NOT9_FAT05230	NOT9	114
52518439	NOT9_FAT05230	NOT9	88
52518440	NOT9_FAT05230	NOT9	70
52518441	NOT9_FAT05230	NOT9	47
52518442	NOT9_FAT05230	NOT9	45
52518443	NOT9_FAT05230	NOT9	106
52518444	NOT9_FAT05230	NOT9	133
52518445	NOT9_FAT05230	NOT9	39
52518446	NOT9_FAT05230	NOT9	129
52518447	NOT9_FAT05230	NOT9	85
52518448	NOT9_FAT05230	NOT9	130
52518449	NOT9_FAT05230	NOT9	42
52518450	NOT9_FAT05230	NOT9	122
52518451	NOT9_FAT05230	NOT9	45
52518452	NOT9_FAT05230	NOT9	70
52518453	NOT9_FAT05230	NOT9	127
52518454	NOT9_FAT05230	NOT9	134
52518455	NOT9_FAT05230	NOT9	92
52518456	NOT9_FAT05230	NOT9	72
52518457	NOT9_FAT05230	NOT9	120
52518458	NOT9_FAT05230	NOT9	105
52518459	NOT9_FAT05230	NOT9	97
52518460	NOT9_FAT05230	NOT9	82
52518461	NOT9_FAT05230	NOT9	144
52518462	NOT9_FAT05230	NOT9	80
52518463	NOT9_FAT05230	NOT9	95
52518464	NOT9_FAT05230	NOT9	138
52518465	NOT9_FAT05230	NOT9	103
52518466	NOT9_FAT05230	NOT9	147
52518467	NOT9_FAT05230	NOT9	137
52518468	NOT9_FAT05230	NOT9	128
52518469	NOT9_FAT05230	NOT9	60
52518470	NOT9_FAT05230	NOT9	92
52518471	NOT9_FAT05230	NOT9	57
52518472	NOT9_FAT05230	NOT9	93
52518473	NOT9_FAT05230	NOT9	163
52518474	NOT9_FAT05230	NOT9	108
52518475	NOT9_FAT05230	NOT9	49
52518476	NOT9_FAT05230	NOT9	105
52518477	NOT9_FAT05230	NOT9	98
52518478	NOT9_FAT05230	NOT9	61
52518479	NOT9_FAT05230	NOT9	114
52518480	NOT9_FAT05230	NOT9	52
52518481	NOT9_FAT05230	NOT9	190
52518482	NOT9_FAT05230	NOT9	154
52518483	NOT9_FAT05230	NOT9	100
52518484	NOT9_FAT05230	NOT9	65
52518485	NOT9_FAT05230	NOT9	69
52518486	NOT9_FAT05230	NOT9	104
52518487	NOT9_FAT05230	NOT9	164
52518488	NOT9_FAT05230	NOT9	173
52518489	NOT9_FAT05230	NOT9	104
52518490	NOT9_FAT05230	NOT9	132
52518491	NOT9_FAT05230	NOT9	151
52518492	NOT9_FAT05230	NOT9	71
52518493	NOT9_FAT05230	NOT9	105
52518494	NOT9_FAT05230	NOT9	86
52518495	NOT9_FAT05230	NOT9	84
52518496	NOT9_FAT05230	NOT9	74
52518497	NOT9_FAT05230	NOT9	88
52518498	NOT9_FAT05230	NOT9	67
52518499	NOT9_FAT05230	NOT9	74
52518500	NOT9_FAT05230	NOT9	123
52518501	NOT9_FAT05230	NOT9	121
52518502	NOT9_FAT05230	NOT9	124
52518503	NOT9_FAT05230	NOT9	71
52518504	NOT9_FAT05230	NOT9	34
52518505	NOT9_FAT05230	NOT9	63
52518506	NOT9_FAT05230	NOT9	29
52518507	NOT9_FAT05230	NOT9	138
52518508	NOT9_FAT05230	NOT9	128
52518509	NOT9_FAT05230	NOT9	157
52518510	NOT9_FAT05230	NOT9	59
52518511	NOT9_FAT05230	NOT9	63
52518512	NOT9_FAT05230	NOT9	152
52518513	NOT9_FAT05230	NOT9	143
52518514	NOT9_FAT05230	NOT9	188
52518515	NOT9_FAT05230	NOT9	86
52518516	NOT9_FAT05230	NOT9	70
52518517	NOT9_FAT05230	NOT9	121
52518518	NOT9_FAT05230	NOT9	51
52518519	NOT9_FAT05230	NOT9	28
52518520	NOT9_FAT05230	NOT9	126
52518521	NOT9_FAT05230	NOT9	81
52518522	NOT9_FAT05230	NOT9	166
52518523	NOT9_FAT05230	NOT9	159
52518524	NOT9_FAT05230	NOT9	76
52518525	NOT9_FAT05230	NOT9	196
52518526	NOT9_FAT05230	NOT9	87
52518527	NOT9_FAT05230	NOT9	114
52518528	NOT9_FAT05230	NOT9	93
52518529	NOT9_FAT05230	NOT9	131
52518530	NOT9_FAT05230	NOT9	136
52518531	NOT9_FAT05230	NOT9	27
52518532	NOT9_FAT05230	NOT9	49
52518533	NOT9_FAT05230	NOT9	34
52518534	NOT9_FAT05230	NOT9	175
52518535	NOT9_FAT05230	NOT9	154
52518536	NOT9_FAT05230	NOT9	164
52518537	NOT9_FAT05230	NOT9	76
52518538	NOT9_FAT05230	NOT9	40
52518539	NOT9_FAT05230	NOT9	35
52518540	NOT9_FAT05230	NOT9	173
52518541	NOT9_FAT05230	NOT9	130
52518542	NOT9_FAT05230	NOT9	192
52518543	NOT9_FAT05230	NOT9	38
52518544	NOT9_FAT05230	NOT9	106
52518545	NOT9_FAT05230	NOT9	60
52518546	NOT9_FAT05230	NOT9	166
52518547	NOT9_FAT05230	NOT9	191
52518548	NOT9_FAT05230	NOT9	125
52518549	NOT9_FAT05230	NOT9	154
52518550	NOT9_FAT05230	NOT9	74
52518551	NOT9_FAT05230	NOT9	34
52518552	NOT9_FAT05230	NOT9	65
52518553	NOT9_FAT05230	NOT9	128
52518554	NOT9_FAT05230	NOT9	43
52518555	NOT9_FAT05230	NOT9	143
52518556	NOT9_FAT05230	NOT9	88
52518557	NOT9_FAT05230	NOT9	96
52518558	NOT9_FAT05230	NOT9	100
52518559	NOT9_FAT05230	NOT9	41
52518560	NOT9_FAT05230	NOT9	135
52518561	NOT9_FAT05230	NOT9	99
52518562	NOT9_FAT05230	NOT9	64
52518563	NOT9_FAT05230	NOT9	119
52518564	NOT9_FAT05230	NOT9	83
52518565	NOT9_FAT05230	NOT9	29
52518566	NOT9_FAT05230	NOT9	52
52518567	NOT9_FAT05230	NOT9	156
52518568	NOT9_FAT05230	NOT9	80
52518569	NOT9_FAT05230	NOT9	73
52518570	NOT9_FAT05230	NOT9	136
52518571	NOT9_FAT05230	NOT9	66
52518572	NOT9_FAT05230	NOT9	112
52518573	NOT9_FAT05230	NOT9	71
52518574	NOT9_FAT05230	NOT9	31
52518575	NOT9_FAT05230	NOT9	108
52518576	NOT9_FAT05230	NOT9	117
52518577	NOT9_FAT05230	NOT9	144
52518578	NOT9_FAT05230	NOT9	80
52518579	NOT9_FAT05230	NOT9	165
52518580	NOT9_FAT05230	NOT9	90
52518581	NOT9_FAT05230	NOT9	121
52518582	NOT9_FAT05230	NOT9	38
52518583	NOT9_FAT05230	NOT9	35
52518584	NOT9_FAT05230	NOT9	73
52518585	NOT9_FAT05230	NOT9	147
52518586	NOT9_FAT05230	NOT9	88
52518587	NOT9_FAT05230	NOT9	29
52518588	NOT9_FAT05230	NOT9	44
52518589	NOT9_FAT05230	NOT9	46
52518590	NOT9_FAT05230	NOT9	73
52518591	NOT9_FAT05230	NOT9	116
52518592	NOT9_FAT05230	NOT9	48
52518593	NOT9_FAT05230	NOT9	129
52518594	NOT9_FAT05230	NOT9	97
52518595	NOT9_FAT05230	NOT9	117
52518596	NOT9_FAT05230	NOT9	141
52518597	NOT9_FAT05230	NOT9	211
52518598	NOT9_FAT05230	NOT9	70
52518599	NOT9_FAT05230	NOT9	99
52518600	NOT9_FAT05230	NOT9	119
52518601	NOT9_FAT05230	NOT9	62
52518602	NOT9_FAT05230	NOT9	44
52518603	NOT9_FAT05230	NOT9	54
52518604	NOT9_FAT05230	NOT9	73
52518605	NOT9_FAT05230	NOT9	69
52518606	NOT9_FAT05230	NOT9	55
52518607	NOT9_FAT05230	NOT9	157
52518608	NOT9_FAT05230	NOT9	36
52518609	NOT9_FAT05230	NOT9	97
52518610	NOT9_FAT05230	NOT9	65
52518611	NOT9_FAT05230	NOT9	136
52518612	NOT9_FAT05230	NOT9	76
52518613	NOT9_FAT05230	NOT9	230
52518614	NOT9_FAT05230	NOT9	45
52518615	NOT9_FAT05230	NOT9	115
52518616	NOT9_FAT05230	NOT9	68
52518617	NOT9_FAT05230	NOT9	51
52518618	NOT9_FAT05230	NOT9	17
52518619	NOT9_FAT05230	NOT9	64
52518620	NOT9_FAT05230	NOT9	54
52518621	NOT9_FAT05230	NOT9	98
52518622	NOT9_FAT05230	NOT9	106
52518623	NOT9_FAT05230	NOT9	127
52518624	NOT9_FAT05230	NOT9	37
52518625	NOT9_FAT05230	NOT9	116
52518626	NOT9_FAT05230	NOT9	51
52518627	NOT9_FAT05230	NOT9	92
52518628	NOT9_FAT05230	NOT9	124
52518629	NOT9_FAT05230	NOT9	86
52518630	NOT9_FAT05230	NOT9	88
52518631	NOT9_FAT05230	NOT9	50
52518632	NOT9_FAT05230	NOT9	129
52518633	NOT9_FAT05230	NOT9	244
52518634	NOT9_FAT05230	NOT9	267
52518635	NOT9_FAT05230	NOT9	82
52518636	NOT9_FAT05230	NOT9	46
52518637	NOT9_FAT05230	NOT9	103
52518638	NOT9_FAT05230	NOT9	169
52518639	NOT9_FAT05230	NOT9	46
52518640	NOT9_FAT05230	NOT9	84
52518641	NOT9_FAT05230	NOT9	62
52518642	NOT9_FAT05230	NOT9	21
52518643	NOT9_FAT05230	NOT9	36
52518644	NOT9_FAT05230	NOT9	54
52518645	NOT9_FAT05230	NOT9	54
52518646	NOT9_FAT05230	NOT9	147
52518647	NOT9_FAT05230	NOT9	88
52518648	NOT9_FAT05230	NOT9	148
52518649	NOT9_FAT05230	NOT9	107
52518650	NOT9_FAT05230	NOT9	49
52518651	NOT9_FAT05230	NOT9	105
52518652	NOT9_FAT05230	NOT9	132
52518653	NOT9_FAT05230	NOT9	46
52518654	NOT9_FAT05230	NOT9	81
52518655	NOT9_FAT05230	NOT9	38
52518656	NOT9_FAT05230	NOT9	91
52518657	NOT9_FAT05230	NOT9	45
52518658	NOT9_FAT05230	NOT9	65
52518659	NOT9_FAT05230	NOT9	53
52518660	NOT9_FAT05230	NOT9	81
52518661	NOT9_FAT05230	NOT9	165
52518662	NOT9_FAT05230	NOT9	136
52518663	NOT9_FAT05230	NOT9	169
52518664	NOT9_FAT05230	NOT9	85
52518665	NOT9_FAT05230	NOT9	78
52518666	NOT9_FAT05230	NOT9	65
52518667	NOT9_FAT05230	NOT9	128
52518668	NOT9_FAT05230	NOT9	29
52518669	NOT9_FAT05230	NOT9	67
52518670	NOT9_FAT05230	NOT9	161
52518671	NOT9_FAT05230	NOT9	89
52518672	NOT9_FAT05230	NOT9	60
52518673	NOT9_FAT05230	NOT9	89
52518674	NOT9_FAT05230	NOT9	65
52518675	NOT9_FAT05230	NOT9	150
52518676	NOT9_FAT05230	NOT9	41
52518677	NOT9_FAT05230	NOT9	128
52518678	NOT9_FAT05230	NOT9	57
52518679	NOT9_FAT05230	NOT9	64
52518680	NOT9_FAT05230	NOT9	84
52518681	NOT9_FAT05230	NOT9	115
52518682	NOT9_FAT05230	NOT9	163
52518683	NOT9_FAT05230	NOT9	159
52518684	NOT9_FAT05230	NOT9	128
52518685	NOT9_FAT05230	NOT9	41
52518686	NOT9_FAT05230	NOT9	55
52518687	NOT9_FAT05230	NOT9	41
52518688	NOT9_FAT05230	NOT9	77
52518689	NOT9_FAT05230	NOT9	144
52518690	NOT9_FAT05230	NOT9	164
52518691	NOT9_FAT05230	NOT9	73
52518692	NOT9_FAT05230	NOT9	50
52518693	NOT9_FAT05230	NOT9	45
52518694	NOT9_FAT05230	NOT9	69
52518695	NOT9_FAT05230	NOT9	84
52518696	NOT9_FAT05230	NOT9	49
52518697	NOT9_FAT05230	NOT9	103
52518698	NOT9_FAT05230	NOT9	113
52518699	NOT9_FAT05230	NOT9	90
52518700	NOT9_FAT05230	NOT9	79
52518701	NOT9_FAT05230	NOT9	51
52518702	NOT9_FAT05230	NOT9	147
52518703	NOT9_FAT05230	NOT9	58
52518704	NOT9_FAT05230	NOT9	53
52518705	NOT9_FAT05230	NOT9	143
52518706	NOT9_FAT05230	NOT9	101
52518707	NOT9_FAT05230	NOT9	49
52518708	NOT9_FAT05230	NOT9	51
52518709	NOT9_FAT05230	NOT9	65
52518710	NOT9_FAT05230	NOT9	77
52518711	NOT9_FAT05230	NOT9	117
52518712	NOT9_FAT05230	NOT9	38
52518713	NOT9_FAT05230	NOT9	190
52518714	NOT9_FAT05230	NOT9	22
52518715	NOT9_FAT05230	NOT9	102
52518716	NOT9_FAT05230	NOT9	88
52518717	NOT9_FAT05230	NOT9	116
52518718	NOT9_FAT05230	NOT9	32
52518719	NOT9_FAT05230	NOT9	81
52518720	NOT9_FAT05230	NOT9	77
52518721	NOT9_FAT05230	NOT9	68
52518722	NOT9_FAT05230	NOT9	51
52518723	NOT9_FAT05230	NOT9	64
52518724	NOT9_FAT05230	NOT9	70
52518725	NOT9_FAT05230	NOT9	123
52518726	NOT9_FAT05230	NOT9	55
52518727	NOT9_FAT05230	NOT9	105
52518728	NOT9_FAT05230	NOT9	125
52518729	NOT9_FAT05230	NOT9	60
52518730	NOT9_FAT05230	NOT9	111
52518731	NOT9_FAT05230	NOT9	9
52518732	NOT9_FAT05230	NOT9	135
52518733	NOT9_FAT05230	NOT9	105
52518734	NOT9_FAT05230	NOT9	127
52518735	NOT9_FAT05230	NOT9	68
52518736	NOT9_FAT05230	NOT9	39
52518737	NOT9_FAT05230	NOT9	97
52518738	NOT9_FAT05230	NOT9	88
52518739	NOT9_FAT05230	NOT9	17
52518740	NOT9_FAT05230	NOT9	125
52518741	NOT9_FAT05230	NOT9	42
52518742	NOT9_FAT05230	NOT9	17
52518743	NOT9_FAT05230	NOT9	123
52518744	NOT9_FAT05230	NOT9	159
52518745	NOT9_FAT05230	NOT9	100
52518746	NOT9_FAT05230	NOT9	85
52518747	NOT9_FAT05230	NOT9	27
52518748	NOT9_FAT05230	NOT9	44
52518749	NOT9_FAT05230	NOT9	65
52518750	NOT9_FAT05230	NOT9	67
52518751	NOT9_FAT05230	NOT9	36
52518752	NOT9_FAT05230	NOT9	93
52518753	NOT9_FAT05230	NOT9	31
52518754	NOT9_FAT05230	NOT9	45
52518755	NOT9_FAT05230	NOT9	43
52518756	NOT9_FAT05230	NOT9	110
52518757	NOT9_FAT05230	NOT9	144
52518758	NOT9_FAT05230	NOT9	104
52518759	NOT9_FAT05230	NOT9	122
52518760	NOT9_FAT05230	NOT9	52
52518761	NOT9_FAT05230	NOT9	48
52518762	NOT9_FAT05230	NOT9	33
52518763	NOT9_FAT05230	NOT9	164
52518764	NOT9_FAT05230	NOT9	97
52518765	NOT9_FAT05230	NOT9	211
52518766	NOT9_FAT05230	NOT9	43
52518767	NOT9_FAT05230	NOT9	151
52518768	NOT9_FAT05230	NOT9	67
52518769	NOT9_FAT05230	NOT9	59
52518770	NOT9_FAT05230	NOT9	79
52518771	NOT9_FAT05230	NOT9	46
52518772	NOT9_FAT05230	NOT9	16
52518773	NOT9_FAT05230	NOT9	50
52518774	NOT9_FAT05230	NOT9	89
52518775	NOT9_FAT05230	NOT9	68
52518776	NOT9_FAT05230	NOT9	69
52518777	NOT9_FAT05230	NOT9	79
52518778	NOT9_FAT05230	NOT9	123
52518779	NOT9_FAT05230	NOT9	146
52518780	NOT9_FAT05230	NOT9	70
52518781	NOT9_FAT05230	NOT9	72
52518782	NOT9_FAT05230	NOT9	82
52518783	NOT9_FAT05230	NOT9	115
52518784	NOT9_FAT05230	NOT9	59
52518785	NOT9_FAT05230	NOT9	69
52518786	NOT9_FAT05230	NOT9	153
52518787	NOT9_FAT05230	NOT9	122
52518788	NOT9_FAT05230	NOT9	116
52518789	NOT9_FAT05230	NOT9	70
52518790	NOT9_FAT05230	NOT9	33
52518791	NOT9_FAT05230	NOT9	63
52518792	NOT9_FAT05230	NOT9	55
52518793	NOT9_FAT05230	NOT9	89
52518794	NOT9_FAT05230	NOT9	167
52518795	NOT9_FAT05230	NOT9	47
52518796	NOT9_FAT05230	NOT9	7
52518797	NOT9_FAT05230	NOT9	70
52518798	NOT9_FAT05230	NOT9	106
52518799	NOT9_FAT05230	NOT9	43
52518800	NOT9_FAT05230	NOT9	76
52518801	NOT9_FAT05230	NOT9	76
52518802	NOT9_FAT05230	NOT9	129
52518803	NOT9_FAT05230	NOT9	121
52518804	NOT9_FAT05230	NOT9	59
52518805	NOT9_FAT05230	NOT9	68
52518806	NOT9_FAT05230	NOT9	96
52518807	NOT9_FAT05230	NOT9	31
52518808	NOT9_FAT05230	NOT9	109
52518809	NOT9_FAT05230	NOT9	117
52518810	NOT9_FAT05230	NOT9	146
52518811	NOT9_FAT05230	NOT9	61
52518812	NOT9_FAT05230	NOT9	8
52518813	NOT9_FAT05230	NOT9	50
52518814	NOT9_FAT05230	NOT9	89
52518815	NOT9_FAT05230	NOT9	90
52518816	NOT9_FAT05230	NOT9	84
52518817	NOT9_FAT05230	NOT9	165
52518818	NOT9_FAT05230	NOT9	43
52518819	NOT9_FAT05230	NOT9	118
52518820	NOT9_FAT05230	NOT9	103
52518821	NOT9_FAT05230	NOT9	117
52518822	NOT9_FAT05230	NOT9	66
52518823	NOT9_FAT05230	NOT9	44
52518824	NOT9_FAT05230	NOT9	29
52518825	NOT9_FAT05230	NOT9	40
52518826	NOT9_FAT05230	NOT9	66
52518827	NOT9_FAT05230	NOT9	95
52518828	NOT9_FAT05230	NOT9	158
52518829	NOT9_FAT05230	NOT9	39
52518830	NOT9_FAT05230	NOT9	141
52518831	NOT9_FAT05230	NOT9	47
52518832	NOT9_FAT05230	NOT9	144
52518833	NOT9_FAT05230	NOT9	71
52518834	NOT9_FAT05230	NOT9	99
52518835	NOT9_FAT05230	NOT9	110
52518836	NOT9_FAT05230	NOT9	54
52518837	NOT9_FAT05230	NOT9	101
52518838	NOT9_FAT05230	NOT9	102
52518839	NOT9_FAT05230	NOT9	47
52518840	NOT9_FAT05230	NOT9	81
52518841	NOT9_FAT05230	NOT9	43
52518842	NOT9_FAT05230	NOT9	67
52518843	NOT9_FAT05230	NOT9	101
52518844	NOT9_FAT05230	NOT9	20
52518845	NOT9_FAT05230	NOT9	113
52518846	NOT9_FAT05230	NOT9	98
52518847	NOT9_FAT05230	NOT9	72
52518848	NOT9_FAT05230	NOT9	112
52518849	NOT9_FAT05230	NOT9	115
52518850	NOT9_FAT05230	NOT9	65
52518851	NOT9_FAT05230	NOT9	88
52518852	NOT9_FAT05230	NOT9	61
52518853	NOT9_FAT05230	NOT9	60
52518854	NOT9_FAT05230	NOT9	106
52518855	NOT9_FAT05230	NOT9	48
52518856	NOT9_FAT05230	NOT9	50
52518857	NOT9_FAT05230	NOT9	130
52518858	NOT9_FAT05230	NOT9	160
52518859	NOT9_FAT05230	NOT9	89
52518860	NOT9_FAT05230	NOT9	75
52518861	NOT9_FAT05230	NOT9	190
52518862	NOT9_FAT05230	NOT9	173
52518863	NOT9_FAT05230	NOT9	91
52518864	NOT9_FAT05230	NOT9	86
52518865	NOT9_FAT05230	NOT9	104
52518866	NOT9_FAT05230	NOT9	67
52518867	NOT9_FAT05230	NOT9	144
52518868	NOT9_FAT05230	NOT9	29
52518869	NOT9_FAT05230	NOT9	68
52518870	NOT9_FAT05230	NOT9	76
52518871	NOT9_FAT05230	NOT9	70
52518872	NOT9_FAT05230	NOT9	59
52518873	NOT9_FAT05230	NOT9	60
52518874	NOT9_FAT05230	NOT9	36
52518875	NOT9_FAT05230	NOT9	104
52518876	NOT9_FAT05230	NOT9	39
52518877	NOT9_FAT05230	NOT9	138
52518878	NOT9_FAT05230	NOT9	82
52518879	NOT9_FAT05230	NOT9	248
52518880	NOT9_FAT05230	NOT9	28
52518881	NOT9_FAT05230	NOT9	105
52518882	NOT9_FAT05230	NOT9	109
52518883	NOT9_FAT05230	NOT9	117
52518884	NOT9_FAT05230	NOT9	136
52518885	NOT9_FAT05230	NOT9	38
52518886	NOT9_FAT05230	NOT9	46
52518887	NOT9_FAT05230	NOT9	119
52518888	NOT9_FAT05230	NOT9	173
52518889	NOT9_FAT05230	NOT9	40
52518890	NOT9_FAT05230	NOT9	108
52518891	NOT9_FAT05230	NOT9	50
52518892	NOT9_FAT05230	NOT9	39
52518893	NOT9_FAT05230	NOT9	55
52518894	NOT9_FAT05230	NOT9	38
52518895	NOT9_FAT05230	NOT9	42
52518896	NOT9_FAT05230	NOT9	70
52518897	NOT9_FAT05230	NOT9	53
52518898	NOT9_FAT05230	NOT9	76
52518899	NOT9_FAT05230	NOT9	68
52518900	NOT9_FAT05230	NOT9	67
52518901	NOT9_FAT05230	NOT9	9
52518902	NOT9_FAT05230	NOT9	22
52518903	NOT9_FAT05230	NOT9	54
52518904	NOT9_FAT05230	NOT9	47
52518905	NOT9_FAT05230	NOT9	77
52518906	NOT9_FAT05230	NOT9	138
52518907	NOT9_FAT05230	NOT9	169
52518908	NOT9_FAT05230	NOT9	105
52518909	NOT9_FAT05230	NOT9	116
52518910	NOT9_FAT05230	NOT9	44
52518911	NOT9_FAT05230	NOT9	42
52518912	NOT9_FAT05230	NOT9	174
52518913	NOT9_FAT05230	NOT9	72
52518914	NOT9_FAT05230	NOT9	82
52518915	NOT9_FAT05230	NOT9	126
52518916	NOT9_FAT05230	NOT9	126
52518917	NOT9_FAT05230	NOT9	294
52518918	NOT9_FAT05230	NOT9	143
52518919	NOT9_FAT05230	NOT9	43
52518920	NOT9_FAT05230	NOT9	56
52518921	NOT9_FAT05230	NOT9	57
52518922	NOT9_FAT05230	NOT9	73
52518923	NOT9_FAT05230	NOT9	100
52518924	NOT9_FAT05230	NOT9	121
52518925	NOT9_FAT05230	NOT9	120
52518926	NOT9_FAT05230	NOT9	44
52518927	NOT9_FAT05230	NOT9	49
52518928	NOT9_FAT05230	NOT9	133
52518929	NOT9_FAT05230	NOT9	102
52518930	NOT9_FAT05230	NOT9	16
52518931	NOT9_FAT05230	NOT9	64
52518932	NOT9_FAT05230	NOT9	84
52518933	NOT9_FAT05230	NOT9	72
52518934	NOT9_FAT05230	NOT9	78
52518935	NOT9_FAT05230	NOT9	103
52518936	NOT9_FAT05230	NOT9	117
52518937	NOT9_FAT05230	NOT9	93
52518938	NOT9_FAT05230	NOT9	36
52518939	NOT9_FAT05230	NOT9	108
52518940	NOT9_FAT05230	NOT9	74
52518941	NOT9_FAT05230	NOT9	49
52518942	NOT9_FAT05230	NOT9	94
52518943	NOT9_FAT05230	NOT9	111
52518944	NOT9_FAT05230	NOT9	30
52518945	NOT9_FAT05230	NOT9	98
52518946	NOT9_FAT05230	NOT9	40
52518947	NOT9_FAT05230	NOT9	140
52518948	NOT9_FAT05230	NOT9	124
52518949	NOT9_FAT05230	NOT9	64
52518950	NOT9_FAT05230	NOT9	117
52518951	NOT9_FAT05230	NOT9	156
52518952	NOT9_FAT05230	NOT9	96
52518953	NOT9_FAT05230	NOT9	45
52518954	NOT9_FAT05230	NOT9	76
52518955	NOT9_FAT05230	NOT9	129
52518956	NOT9_FAT05230	NOT9	41
52518957	NOT9_FAT05230	NOT9	34
52518958	NOT9_FAT05230	NOT9	148
52518959	NOT9_FAT05230	NOT9	62
52518960	NOT9_FAT05230	NOT9	46
52518961	NOT9_FAT05230	NOT9	89
52518962	NOT9_FAT05230	NOT9	56
52518963	NOT9_FAT05230	NOT9	165
52518964	NOT9_FAT05230	NOT9	110
52518965	NOT9_FAT05230	NOT9	177
52518966	NOT9_FAT05230	NOT9	22
52518967	NOT9_FAT05230	NOT9	198
52518968	NOT9_FAT05230	NOT9	191
52518969	NOT9_FAT05230	NOT9	94
52518970	NOT9_FAT05230	NOT9	87
52518971	NOT9_FAT05230	NOT9	7
52518972	NOT9_FAT05230	NOT9	155
52518973	NOT9_FAT05230	NOT9	160
52518974	NOT9_FAT05230	NOT9	83
52518975	NOT9_FAT05230	NOT9	51
52518976	NOT9_FAT05230	NOT9	51
52518977	NOT9_FAT05230	NOT9	147
52518978	NOT9_FAT05230	NOT9	70
52518979	NOT9_FAT05230	NOT9	165
52518980	NOT9_FAT05230	NOT9	58
52518981	NOT9_FAT05230	NOT9	74
52518982	NOT9_FAT05230	NOT9	129
52518983	NOT9_FAT05230	NOT9	100
52518984	NOT9_FAT05230	NOT9	109
52518985	NOT9_FAT05230	NOT9	197
52518986	NOT9_FAT05230	NOT9	29
52518987	NOT9_FAT05230	NOT9	54
52518988	NOT9_FAT05230	NOT9	111
52518989	NOT9_FAT05230	NOT9	84
52518990	NOT9_FAT05230	NOT9	88
52518991	NOT9_FAT05230	NOT9	102
52518992	NOT9_FAT05230	NOT9	53
52518993	NOT9_FAT05230	NOT9	171
52518994	NOT9_FAT05230	NOT9	140
52518995	NOT9_FAT05230	NOT9	48
52518996	NOT9_FAT05230	NOT9	48
52518997	NOT9_FAT05230	NOT9	123
52518998	NOT9_FAT05230	NOT9	42
52518999	NOT9_FAT05230	NOT9	85
52519000	NOT9_FAT05230	NOT9	129
52519001	NOT9_FAT05230	NOT9	31
52519002	NOT9_FAT05230	NOT9	58
52519003	NOT9_FAT05230	NOT9	204
52519004	NOT9_FAT05230	NOT9	106
52519005	NOT9_FAT05230	NOT9	105
52519006	NOT9_FAT05230	NOT9	115
52519007	NOT9_FAT05230	NOT9	70
52519008	NOT9_FAT05230	NOT9	94
52519009	NOT9_FAT05230	NOT9	71
52519010	NOT9_FAT05230	NOT9	65
52519011	NOT9_FAT05230	NOT9	85
52519012	NOT9_FAT05230	NOT9	31
52519013	NOT9_FAT05230	NOT9	148
52519014	NOT9_FAT05230	NOT9	117
52519015	NOT9_FAT05230	NOT9	56
52519016	NOT9_FAT05230	NOT9	64
52519017	NOT9_FAT05230	NOT9	41
52519018	NOT9_FAT05230	NOT9	140
52519019	NOT9_FAT05230	NOT9	48
52519020	NOT9_FAT05230	NOT9	108
52519021	NOT9_FAT05230	NOT9	63
52519022	NOT9_FAT05230	NOT9	209
52519023	NOT9_FAT05230	NOT9	140
52519024	NOT9_FAT05230	NOT9	81
52519025	NOT9_FAT05230	NOT9	83
52519026	NOT9_FAT05230	NOT9	78
52519027	NOT9_FAT05230	NOT9	112
52519028	NOT9_FAT05230	NOT9	71
52519029	NOT9_FAT05230	NOT9	50
52519030	NOT9_FAT05230	NOT9	98
52519031	NOT9_FAT05230	NOT9	77
52519032	NOT9_FAT05230	NOT9	62
52519033	NOT9_FAT05230	NOT9	23
52519034	NOT9_FAT05230	NOT9	173
52519035	NOT9_FAT05230	NOT9	44
52519036	NOT9_FAT05230	NOT9	68
52519037	NOT9_FAT05230	NOT9	79
52519038	NOT9_FAT05230	NOT9	80
52519039	NOT9_FAT05230	NOT9	36
52519040	NOT9_FAT05230	NOT9	52
52519041	NOT9_FAT05230	NOT9	46
52519042	NOT9_FAT05230	NOT9	76
52519043	NOT9_FAT05230	NOT9	118
52519044	NOT9_FAT05230	NOT9	23
52519045	NOT9_FAT05230	NOT9	121
52519046	NOT9_FAT05230	NOT9	200
52519047	NOT9_FAT05230	NOT9	105
52519048	NOT9_FAT05230	NOT9	151
52519049	NOT9_FAT05230	NOT9	87
52519050	NOT9_FAT05230	NOT9	172
52519051	NOT9_FAT05230	NOT9	19
52519052	NOT9_FAT05230	NOT9	217
52519053	NOT9_FAT05230	NOT9	6
52519054	NOT9_FAT05230	NOT9	178
52519055	NOT9_FAT05230	NOT9	25
52519056	NOT9_FAT05230	NOT9	47
52519057	NOT9_FAT05230	NOT9	133
52519058	NOT9_FAT05230	NOT9	35
52519059	NOT9_FAT05230	NOT9	137
52519060	NOT9_FAT05230	NOT9	128
52519061	NOT9_FAT05230	NOT9	97
52519062	NOT9_FAT05230	NOT9	237
52519063	NOT9_FAT05230	NOT9	106
52519064	NOT9_FAT05230	NOT9	60
52519065	NOT9_FAT05230	NOT9	103
52519066	NOT9_FAT05230	NOT9	65
52519067	NOT9_FAT05230	NOT9	165
52519068	NOT9_FAT05230	NOT9	88
52519069	NOT9_FAT05230	NOT9	147
52519070	NOT9_FAT05230	NOT9	74
52519071	NOT9_FAT05230	NOT9	110
52519072	NOT9_FAT05230	NOT9	133
52519073	NOT9_FAT05230	NOT9	90
52519074	NOT9_FAT05230	NOT9	52
52519075	NOT9_FAT05230	NOT9	114
52519076	NOT9_FAT05230	NOT9	64
52519077	NOT9_FAT05230	NOT9	155
52519078	NOT9_FAT05230	NOT9	205
52519079	NOT9_FAT05230	NOT9	63
52519080	NOT9_FAT05230	NOT9	94
52519081	NOT9_FAT05230	NOT9	123
52519082	NOT9_FAT05230	NOT9	92
52519083	NOT9_FAT05230	NOT9	109
52519084	NOT9_FAT05230	NOT9	35
52519085	NOT9_FAT05230	NOT9	49
52519086	NOT9_FAT05230	NOT9	67
52519087	NOT9_FAT05230	NOT9	80
52519088	NOT9_FAT05230	NOT9	53
52519089	NOT9_FAT05230	NOT9	73
52519090	NOT9_FAT05230	NOT9	62
52519091	NOT9_FAT05230	NOT9	218
52519092	NOT9_FAT05230	NOT9	70
52519093	NOT9_FAT05230	NOT9	54
52519094	NOT9_FAT05230	NOT9	23
52519095	NOT9_FAT05230	NOT9	122
52519096	NOT9_FAT05230	NOT9	49
52519097	NOT9_FAT05230	NOT9	86
52519098	NOT9_FAT05230	NOT9	46
52519099	NOT9_FAT05230	NOT9	77
52519100	NOT9_FAT05230	NOT9	84
52519101	NOT9_FAT05230	NOT9	66
52519102	NOT9_FAT05230	NOT9	94
52519103	NOT9_FAT05230	NOT9	39
52519104	NOT9_FAT05230	NOT9	155
52519105	NOT9_FAT05230	NOT9	141
52519106	NOT9_FAT05230	NOT9	27
52519107	NOT9_FAT05230	NOT9	179
52519108	NOT9_FAT05230	NOT9	137
52519109	NOT9_FAT05230	NOT9	198
52519110	NOT9_FAT05230	NOT9	122
52519111	NOT9_FAT05230	NOT9	47
52519112	NOT9_FAT05230	NOT9	199
52519113	NOT9_FAT05230	NOT9	30
52519114	NOT9_FAT05230	NOT9	137
52519115	NOT9_FAT05230	NOT9	119
52519116	NOT9_FAT05230	NOT9	79
52519117	NOT9_FAT05230	NOT9	158
52519118	NOT9_FAT05230	NOT9	55
52519119	NOT9_FAT05230	NOT9	94
52519120	NOT9_FAT05230	NOT9	112
52519121	NOT9_FAT05230	NOT9	110
52519122	NOT9_FAT05230	NOT9	40
52519123	NOT9_FAT05230	NOT9	98
52519124	NOT9_FAT05230	NOT9	68
52519125	NOT9_FAT05230	NOT9	149
52519126	NOT9_FAT05230	NOT9	87
52519127	NOT9_FAT05230	NOT9	64
52519128	NOT9_FAT05230	NOT9	68
52519129	NOT9_FAT05230	NOT9	36
52519130	NOT9_FAT05230	NOT9	69
52519131	NOT9_FAT05230	NOT9	153
52519132	NOT9_FAT05230	NOT9	23
52519133	NOT9_FAT05230	NOT9	94
52519134	NOT9_FAT05230	NOT9	32
52519135	NOT9_FAT05230	NOT9	199
52519136	NOT9_FAT05230	NOT9	48
52519137	NOT9_FAT05230	NOT9	25
52519138	NOT9_FAT05230	NOT9	98
52519139	NOT9_FAT05230	NOT9	113
52519140	NOT9_FAT05230	NOT9	92
52519141	NOT9_FAT05230	NOT9	108
52519142	NOT9_FAT05230	NOT9	90
52519143	NOT9_FAT05230	NOT9	112
52519144	NOT9_FAT05230	NOT9	63
52519145	NOT9_FAT05230	NOT9	143
52519146	NOT9_FAT05230	NOT9	38
52519147	NOT9_FAT05230	NOT9	101
52519148	NOT9_FAT05230	NOT9	250
52519149	NOT9_FAT05230	NOT9	49
52519150	NOT9_FAT05230	NOT9	110
52519151	NOT9_FAT05230	NOT9	65
52519152	NOT9_FAT05230	NOT9	59
52519153	NOT9_FAT05230	NOT9	148
52519154	NOT9_FAT05230	NOT9	188
52519155	NOT9_FAT05230	NOT9	95
52519156	NOT9_FAT05230	NOT9	118
52519157	NOT9_FAT05230	NOT9	72
52519158	NOT9_FAT05230	NOT9	21
52519159	NOT9_FAT05230	NOT9	66
52519160	NOT9_FAT05230	NOT9	42
52519161	NOT9_FAT05230	NOT9	100
52519162	NOT9_FAT05230	NOT9	67
52519163	NOT9_FAT05230	NOT9	36
52519164	NOT9_FAT05230	NOT9	64
52519165	NOT9_FAT05230	NOT9	97
52519166	NOT9_FAT05230	NOT9	43
52519167	NOT9_FAT05230	NOT9	38
52519168	NOT9_FAT05230	NOT9	141
52519169	NOT9_FAT05230	NOT9	104
52519170	NOT9_FAT05230	NOT9	107
52519171	NOT9_FAT05230	NOT9	31
52519172	NOT9_FAT05230	NOT9	112
52519173	NOT9_FAT05230	NOT9	55
52519174	NOT9_FAT05230	NOT9	100
52519175	NOT9_FAT05230	NOT9	132
52519176	NOT9_FAT05230	NOT9	61
52519177	NOT9_FAT05230	NOT9	182
52519178	NOT9_FAT05230	NOT9	64
52519179	NOT9_FAT05230	NOT9	85
52519180	NOT9_FAT05230	NOT9	27
52519181	NOT9_FAT05230	NOT9	64
52519182	NOT9_FAT05230	NOT9	41
52519183	NOT9_FAT05230	NOT9	85
52519184	NOT9_FAT05230	NOT9	47
52519185	NOT9_FAT05230	NOT9	40
52519186	NOT9_FAT05230	NOT9	185
52519187	NOT9_FAT05230	NOT9	51
52519188	NOT9_FAT05230	NOT9	38
52519189	NOT9_FAT05230	NOT9	145
52519190	NOT9_FAT05230	NOT9	72
52519191	NOT9_FAT05230	NOT9	20
52519192	NOT9_FAT05230	NOT9	142
52519193	NOT9_FAT05230	NOT9	76
52519194	NOT9_FAT05230	NOT9	21
52519195	NOT9_FAT05230	NOT9	37
52519196	NOT9_FAT05230	NOT9	37
52519197	NOT9_FAT05230	NOT9	9
52519198	NOT9_FAT05230	NOT9	58
52519199	NOT9_FAT05230	NOT9	68
52519200	NOT9_FAT05230	NOT9	103
52519201	NOT9_FAT05230	NOT9	61
52519202	NOT9_FAT05230	NOT9	46
52519203	NOT9_FAT05230	NOT9	124
52519204	NOT9_FAT05230	NOT9	42
52519205	NOT9_FAT05230	NOT9	162
52519206	NOT9_FAT05230	NOT9	73
52519207	NOT9_FAT05230	NOT9	165
52519208	NOT9_FAT05230	NOT9	141
52519209	NOT9_FAT05230	NOT9	111
52519210	NOT9_FAT05230	NOT9	33
52519211	NOT9_FAT05230	NOT9	39
52519212	NOT9_FAT05230	NOT9	39
52519213	NOT9_FAT05230	NOT9	46
52519214	NOT9_FAT05230	NOT9	106
52519215	NOT9_FAT05230	NOT9	80
52519216	NOT9_FAT05230	NOT9	173
52519217	NOT9_FAT05230	NOT9	66
52519218	NOT9_FAT05230	NOT9	100
52519219	NOT9_FAT05230	NOT9	58
52519220	NOT9_FAT05230	NOT9	44
52519221	NOT9_FAT05230	NOT9	41
52519222	NOT9_FAT05230	NOT9	95
52519223	NOT9_FAT05230	NOT9	50
52519224	NOT9_FAT05230	NOT9	33
52519225	NOT9_FAT05230	NOT9	141
52519226	NOT9_FAT05230	NOT9	118
52519227	NOT9_FAT05230	NOT9	80
52519228	NOT9_FAT05230	NOT9	56
52519229	NOT9_FAT05230	NOT9	81
52519230	NOT9_FAT05230	NOT9	63
52519231	NOT9_FAT05230	NOT9	120
52519232	NOT9_FAT05230	NOT9	39
52519233	NOT9_FAT05230	NOT9	9
52519234	NOT9_FAT05230	NOT9	120
52519235	NOT9_FAT05230	NOT9	83
52519236	NOT9_FAT05230	NOT9	39
52519237	NOT9_FAT05230	NOT9	104
52519238	NOT9_FAT05230	NOT9	76
52519239	NOT9_FAT05230	NOT9	28
52519240	NOT9_FAT05230	NOT9	77
52519241	NOT9_FAT05230	NOT9	101
52519242	NOT9_FAT05230	NOT9	116
52519243	NOT9_FAT05230	NOT9	92
52519244	NOT9_FAT05230	NOT9	56
52519245	NOT9_FAT05230	NOT9	146
52519246	NOT9_FAT05230	NOT9	82
52519247	NOT9_FAT05230	NOT9	141
52519248	NOT9_FAT05230	NOT9	95
52519249	NOT9_FAT05230	NOT9	127
52519250	NOT9_FAT05230	NOT9	137
52519251	NOT9_FAT05230	NOT9	27
52519252	NOT9_FAT05230	NOT9	60
52519253	NOT9_FAT05230	NOT9	44
52519254	NOT9_FAT05230	NOT9	88
52519255	NOT9_FAT05230	NOT9	50
52519256	NOT9_FAT05230	NOT9	40
52519257	NOT9_FAT05230	NOT9	188
52519258	NOT9_FAT05230	NOT9	163
52519259	NOT9_FAT05230	NOT9	71
52519260	NOT9_FAT05230	NOT9	55
52519261	NOT9_FAT05230	NOT9	118
52519262	NOT9_FAT05230	NOT9	128
52519263	NOT9_FAT05230	NOT9	36
52519264	NOT9_FAT05230	NOT9	37
52519265	NOT9_FAT05230	NOT9	63
52519266	NOT9_FAT05230	NOT9	87
52519267	NOT9_FAT05230	NOT9	63
52519268	NOT9_FAT05230	NOT9	17
52519269	NOT9_FAT05230	NOT9	63
52519270	NOT9_FAT05230	NOT9	210
52519271	NOT9_FAT05230	NOT9	106
52519272	NOT9_FAT05230	NOT9	165
52519273	NOT9_FAT05230	NOT9	101
52519274	NOT9_FAT05230	NOT9	8
52519275	NOT9_FAT05230	NOT9	41
52519276	NOT9_FAT05230	NOT9	73
52519277	NOT9_FAT05230	NOT9	86
52519278	NOT9_FAT05230	NOT9	50
52519279	NOT9_FAT05230	NOT9	84
52519280	NOT9_FAT05230	NOT9	54
52519281	NOT9_FAT05230	NOT9	61
52519282	NOT9_FAT05230	NOT9	69
52519283	NOT9_FAT05230	NOT9	42
52519284	NOT9_FAT05230	NOT9	53
52519285	NOT9_FAT05230	NOT9	98
52519286	NOT9_FAT05230	NOT9	169
52519287	NOT9_FAT05230	NOT9	67
52519288	NOT9_FAT05230	NOT9	89
52519289	NOT9_FAT05230	NOT9	68
52519290	NOT9_FAT05230	NOT9	159
52519291	NOT9_FAT05230	NOT9	52
52519292	NOT9_FAT05230	NOT9	63
52519293	NOT9_FAT05230	NOT9	43
52519294	NOT9_FAT05230	NOT9	78
52519295	NOT9_FAT05230	NOT9	146
52519296	NOT9_FAT05230	NOT9	65
52519297	NOT9_FAT05230	NOT9	71
52519298	NOT9_FAT05230	NOT9	31
52519299	NOT9_FAT05230	NOT9	28
52519300	NOT9_FAT05230	NOT9	79
52519301	NOT9_FAT05230	NOT9	108
52519302	NOT9_FAT05230	NOT9	59
52519303	NOT9_FAT05230	NOT9	110
52519304	NOT9_FAT05230	NOT9	58
52519305	NOT9_FAT05230	NOT9	86
52519306	NOT9_FAT05230	NOT9	161
52519307	NOT9_FAT05230	NOT9	237
52519308	NOT9_FAT05230	NOT9	68
52519309	NOT9_FAT05230	NOT9	69
52519310	NOT9_FAT05230	NOT9	144
52519311	NOT9_FAT05230	NOT9	101
52519312	NOT9_FAT05230	NOT9	87
52519313	NOT9_FAT05230	NOT9	80
52519314	NOT9_FAT05230	NOT9	79
52519315	NOT9_FAT05230	NOT9	34
52519316	NOT9_FAT05230	NOT9	184
52519317	NOT9_FAT05230	NOT9	55
52519318	NOT9_FAT05230	NOT9	56
52519319	NOT9_FAT05230	NOT9	86
52519320	NOT9_FAT05230	NOT9	85
52519321	NOT9_FAT05230	NOT9	21
52519322	NOT9_FAT05230	NOT9	43
52519323	NOT9_FAT05230	NOT9	93
52519324	NOT9_FAT05230	NOT9	141
52519325	NOT9_FAT05230	NOT9	63
52519326	NOT9_FAT05230	NOT9	71
52519327	NOT9_FAT05230	NOT9	57
52519328	NOT9_FAT05230	NOT9	113
52519329	NOT9_FAT05230	NOT9	68
52519330	NOT9_FAT05230	NOT9	68
52519331	NOT9_FAT05230	NOT9	69
52519332	NOT9_FAT05230	NOT9	100
52519333	NOT9_FAT05230	NOT9	83
52519334	NOT9_FAT05230	NOT9	45
52519335	NOT9_FAT05230	NOT9	44
52519336	NOT9_FAT05230	NOT9	130
52519337	NOT9_FAT05230	NOT9	48
52519338	NOT9_FAT05230	NOT9	74
52519339	NOT9_FAT05230	NOT9	142
52519340	NOT9_FAT05230	NOT9	54
52519341	NOT9_FAT05230	NOT9	69
52519342	NOT9_FAT05230	NOT9	70
52519343	NOT9_FAT05230	NOT9	21
52519344	NOT9_FAT05230	NOT9	77
52519345	NOT9_FAT05230	NOT9	96
52519346	NOT9_FAT05230	NOT9	134
52519347	NOT9_FAT05230	NOT9	53
52519348	NOT9_FAT05230	NOT9	42
52519349	NOT9_FAT05230	NOT9	59
52519350	NOT9_FAT05230	NOT9	36
52519351	NOT9_FAT05230	NOT9	118
52519352	NOT9_FAT05230	NOT9	78
52519353	NOT9_FAT05230	NOT9	42
52519354	NOT9_FAT05230	NOT9	132
52519355	NOT9_FAT05230	NOT9	9
52519356	NOT9_FAT05230	NOT9	79
52519357	NOT9_FAT05230	NOT9	161
52519358	NOT9_FAT05230	NOT9	72
52519359	NOT9_FAT05230	NOT9	233
52519360	NOT9_FAT05230	NOT9	100
52519361	NOT9_FAT05230	NOT9	82
52519362	NOT9_FAT05230	NOT9	40
52519363	NOT9_FAT05230	NOT9	120
52519364	NOT9_FAT05230	NOT9	91
52519365	NOT9_FAT05230	NOT9	129
52519366	NOT9_FAT05230	NOT9	79
52519367	NOT9_FAT05230	NOT9	126
52519368	NOT9_FAT05230	NOT9	29
52519369	NOT9_FAT05230	NOT9	126
52519370	NOT9_FAT05230	NOT9	54
52519371	NOT9_FAT05230	NOT9	129
52519372	NOT9_FAT05230	NOT9	170
52519373	NOT9_FAT05230	NOT9	64
52519374	NOT9_FAT05230	NOT9	172
52519375	NOT9_FAT05230	NOT9	85
52519376	NOT9_FAT05230	NOT9	72
52519377	NOT9_FAT05230	NOT9	83
52519378	NOT9_FAT05230	NOT9	89
52519379	NOT9_FAT05230	NOT9	224
52519380	NOT9_FAT05230	NOT9	122
52519381	NOT9_FAT05230	NOT9	240
52519382	NOT9_FAT05230	NOT9	70
52519383	NOT9_FAT05230	NOT9	63
52519384	NOT9_FAT05230	NOT9	247
52519385	NOT9_FAT05230	NOT9	132
52519386	NOT9_FAT05230	NOT9	32
52519387	NOT9_FAT05230	NOT9	148
52519388	NOT9_FAT05230	NOT9	59
52519389	NOT9_FAT05230	NOT9	151
52519390	NOT9_FAT05230	NOT9	148
52519391	NOT9_FAT05230	NOT9	104
52519392	NOT9_FAT05230	NOT9	59
52519393	NOT9_FAT05230	NOT9	27
52519394	NOT9_FAT05230	NOT9	34
52519395	NOT9_FAT05230	NOT9	50
52519396	NOT9_FAT05230	NOT9	24
52519397	NOT9_FAT05230	NOT9	75
52519398	NOT9_FAT05230	NOT9	122
52519399	NOT9_FAT05230	NOT9	48
52519400	NOT9_FAT05230	NOT9	113
52519401	NOT9_FAT05230	NOT9	46
52519402	NOT9_FAT05230	NOT9	136
52519403	NOT9_FAT05230	NOT9	74
52519404	NOT9_FAT05230	NOT9	93
52519405	NOT9_FAT05230	NOT9	105
52519406	NOT9_FAT05230	NOT9	32
52519407	NOT9_FAT05230	NOT9	47
52519408	NOT9_FAT05230	NOT9	94
52519409	NOT9_FAT05230	NOT9	47
52519410	NOT9_FAT05230	NOT9	24
52519411	NOT9_FAT05230	NOT9	44
52519412	NOT9_FAT05230	NOT9	119
52519413	NOT9_FAT05230	NOT9	32
52519414	NOT9_FAT05230	NOT9	121
52519415	NOT9_FAT05230	NOT9	42
52519416	NOT9_FAT05230	NOT9	93
52519417	NOT9_FAT05230	NOT9	232
52519418	NOT9_FAT05230	NOT9	41
52519419	NOT9_FAT05230	NOT9	55
52519420	NOT9_FAT05230	NOT9	129
52519421	NOT9_FAT05230	NOT9	104
52519422	NOT9_FAT05230	NOT9	77
52519423	NOT9_FAT05230	NOT9	76
52519424	NOT9_FAT05230	NOT9	154
52519425	NOT9_FAT05230	NOT9	95
52519426	NOT9_FAT05230	NOT9	139
52519427	NOT9_FAT05230	NOT9	38
52519428	NOT9_FAT05230	NOT9	46
52519429	NOT9_FAT05230	NOT9	23
52519430	NOT9_FAT05230	NOT9	39
52519431	NOT9_FAT05230	NOT9	182
52519432	NOT9_FAT05230	NOT9	147
52519433	NOT9_FAT05230	NOT9	65
52519434	NOT9_FAT05230	NOT9	91
52519435	NOT9_FAT05230	NOT9	49
52519436	NOT9_FAT05230	NOT9	55
52519437	NOT9_FAT05230	NOT9	162
52519438	NOT9_FAT05230	NOT9	168
52519439	NOT9_FAT05230	NOT9	105
52519440	NOT9_FAT05230	NOT9	72
52519441	NOT9_FAT05230	NOT9	23
52519442	NOT9_FAT05230	NOT9	183
52519443	NOT9_FAT05230	NOT9	108
52519444	NOT9_FAT05230	NOT9	57
52519445	NOT9_FAT05230	NOT9	77
52519446	NOT9_FAT05230	NOT9	49
52519447	NOT9_FAT05230	NOT9	97
52519448	NOT9_FAT05230	NOT9	77
52519449	NOT9_FAT05230	NOT9	63
52519450	NOT9_FAT05230	NOT9	109
52519451	NOT9_FAT05230	NOT9	134
52519452	NOT9_FAT05230	NOT9	28
52519453	NOT9_FAT05230	NOT9	87
52519454	NOT9_FAT05230	NOT9	157
52519455	NOT9_FAT05230	NOT9	46
52519456	NOT9_FAT05230	NOT9	127
52519457	NOT9_FAT05230	NOT9	64
52519458	NOT9_FAT05230	NOT9	71
52519459	NOT9_FAT05230	NOT9	131
52519460	NOT9_FAT05230	NOT9	24
52519461	NOT9_FAT05230	NOT9	31
52519462	NOT9_FAT05230	NOT9	45
52519463	NOT9_FAT05230	NOT9	58
52519464	NOT9_FAT05230	NOT9	71
52519465	NOT9_FAT05230	NOT9	72
52519466	NOT9_FAT05230	NOT9	192
52519467	NOT9_FAT05230	NOT9	109
52519468	NOT9_FAT05230	NOT9	73
52519469	NOT9_FAT05230	NOT9	45
52519470	NOT9_FAT05230	NOT9	56
52519471	NOT9_FAT05230	NOT9	176
52519472	NOT9_FAT05230	NOT9	75
52519473	NOT9_FAT05230	NOT9	141
52519474	NOT9_FAT05230	NOT9	30
52519475	NOT9_FAT05230	NOT9	87
52519476	NOT9_FAT05230	NOT9	30
52519477	NOT9_FAT05230	NOT9	60
52519478	NOT9_FAT05230	NOT9	141
52519479	NOT9_FAT05230	NOT9	49
52519480	NOT9_FAT05230	NOT9	64
52519481	NOT9_FAT05230	NOT9	65
52519482	NOT9_FAT05230	NOT9	128
52519483	NOT9_FAT05230	NOT9	95
52519484	NOT9_FAT05230	NOT9	94
52519485	NOT9_FAT05230	NOT9	151
52519486	NOT9_FAT05230	NOT9	102
52519487	NOT9_FAT05230	NOT9	82
52519488	NOT9_FAT05230	NOT9	98
52519489	NOT9_FAT05230	NOT9	102
52519490	NOT9_FAT05230	NOT9	100
52519491	NOT9_FAT05230	NOT9	62
52519492	NOT9_FAT05230	NOT9	41
52519493	NOT9_FAT05230	NOT9	40
52519494	NOT9_FAT05230	NOT9	72
52519495	NOT9_FAT05230	NOT9	59
52519496	NOT9_FAT05230	NOT9	60
52519497	NOT9_FAT05230	NOT9	70
52519498	NOT9_FAT05230	NOT9	56
52519499	NOT9_FAT05230	NOT9	66
52519500	NOT9_FAT05230	NOT9	48
52519501	NOT9_FAT05230	NOT9	128
52519502	NOT9_FAT05230	NOT9	138
52519503	NOT9_FAT05230	NOT9	112
52519504	NOT9_FAT05230	NOT9	121
52519505	NOT9_FAT05230	NOT9	69
52519506	NOT9_FAT05230	NOT9	50
52519507	NOT9_FAT05230	NOT9	55
52519508	NOT9_FAT05230	NOT9	107
52519509	NOT9_FAT05230	NOT9	65
52519510	NOT9_FAT05230	NOT9	123
52519511	NOT9_FAT05230	NOT9	102
52519512	NOT9_FAT05230	NOT9	66
52519513	NOT9_FAT05230	NOT9	145
52519514	NOT9_FAT05230	NOT9	55
52519515	NOT9_FAT05230	NOT9	94
52519516	NOT9_FAT05230	NOT9	76
52519517	NOT9_FAT05230	NOT9	125
52519518	NOT9_FAT05230	NOT9	44
52519519	NOT9_FAT05230	NOT9	69
52519520	NOT9_FAT05230	NOT9	109
52519521	NOT9_FAT05230	NOT9	111
52519522	NOT9_FAT05230	NOT9	88
52519523	NOT9_FAT05230	NOT9	58
52519524	NOT9_FAT05230	NOT9	69
52519525	NOT9_FAT05230	NOT9	101
52519526	NOT9_FAT05230	NOT9	52
52519527	NOT9_FAT05230	NOT9	138
52519528	NOT9_FAT05230	NOT9	64
52519529	NOT9_FAT05230	NOT9	90
52519530	NOT9_FAT05230	NOT9	55
52519531	NOT9_FAT05230	NOT9	57
52519532	NOT9_FAT05230	NOT9	144
52519533	NOT9_FAT05230	NOT9	40
52519534	NOT9_FAT05230	NOT9	40
52519535	NOT9_FAT05230	NOT9	33
52519536	NOT9_FAT05230	NOT9	44
52519537	NOT9_FAT05230	NOT9	115
52519538	NOT9_FAT05230	NOT9	82
52519539	NOT9_FAT05230	NOT9	268
52519540	NOT9_FAT05230	NOT9	19
52519541	NOT9_FAT05230	NOT9	26
52519542	NOT9_FAT05230	NOT9	52
52519543	NOT9_FAT05230	NOT9	85
52519544	NOT9_FAT05230	NOT9	108
52519545	NOT9_FAT05230	NOT9	77
52519546	NOT9_FAT05230	NOT9	120
52519547	NOT9_FAT05230	NOT9	35
52519548	NOT9_FAT05230	NOT9	70
52519549	NOT9_FAT05230	NOT9	143
52519550	NOT9_FAT05230	NOT9	125
52519551	NOT9_FAT05230	NOT9	69
52519552	NOT9_FAT05230	NOT9	117
52519553	NOT9_FAT05230	NOT9	70
52519554	NOT9_FAT05230	NOT9	57
52519555	NOT9_FAT05230	NOT9	90
52519556	NOT9_FAT05230	NOT9	112
52519557	NOT9_FAT05230	NOT9	45
52519558	NOT9_FAT05230	NOT9	149
52519559	NOT9_FAT05230	NOT9	46
52519560	NOT9_FAT05230	NOT9	76
52519561	NOT9_FAT05230	NOT9	61
52519562	NOT9_FAT05230	NOT9	10
52519563	NOT9_FAT05230	NOT9	82
52519564	NOT9_FAT05230	NOT9	43
52519565	NOT9_FAT05230	NOT9	68
52519566	NOT9_FAT05230	NOT9	50
52519567	NOT9_FAT05230	NOT9	59
52519568	NOT9_FAT05230	NOT9	52
52519569	NOT9_FAT05230	NOT9	57
52519570	NOT9_FAT05230	NOT9	53
52519571	NOT9_FAT05230	NOT9	8
52519572	NOT9_FAT05230	NOT9	69
52519573	NOT9_FAT05230	NOT9	89
52519574	NOT9_FAT05230	NOT9	57
52519575	NOT9_FAT05230	NOT9	70
52519576	NOT9_FAT05230	NOT9	63
52519577	NOT9_FAT05230	NOT9	44
52519578	NOT9_FAT05230	NOT9	142
52519579	NOT9_FAT05230	NOT9	67
52519580	NOT9_FAT05230	NOT9	48
52519581	NOT9_FAT05230	NOT9	78
52519582	NOT9_FAT05230	NOT9	37
52519583	NOT9_FAT05230	NOT9	100
52519584	NOT9_FAT05230	NOT9	85
52519585	NOT9_FAT05230	NOT9	164
52519586	NOT9_FAT05230	NOT9	65
52519587	NOT9_FAT05230	NOT9	116
52519588	NOT9_FAT05230	NOT9	31
52519589	NOT9_FAT05230	NOT9	96
52519590	NOT9_FAT05230	NOT9	56
52519591	NOT9_FAT05230	NOT9	136
52519592	NOT9_FAT05230	NOT9	121
52519593	NOT9_FAT05230	NOT9	43
52519594	NOT9_FAT05230	NOT9	37
52519595	NOT9_FAT05230	NOT9	59
52519596	NOT9_FAT05230	NOT9	51
52519597	NOT9_FAT05230	NOT9	73
52519598	NOT9_FAT05230	NOT9	34
52519599	NOT9_FAT05230	NOT9	73
52519600	NOT9_FAT05230	NOT9	60
52519601	NOT9_FAT05230	NOT9	67
52519602	NOT9_FAT05230	NOT9	66
52519603	NOT9_FAT05230	NOT9	93
52519604	NOT9_FAT05230	NOT9	73
52519605	NOT9_FAT05230	NOT9	54
52519606	NOT9_FAT05230	NOT9	47
52519607	NOT9_FAT05230	NOT9	107
52519608	NOT9_FAT05230	NOT9	90
52519609	NOT9_FAT05230	NOT9	38
52519610	NOT9_FAT05230	NOT9	54
52519611	NOT9_FAT05230	NOT9	130
52519612	NOT9_FAT05230	NOT9	45
52519613	NOT9_FAT05230	NOT9	116
52519614	NOT9_FAT05230	NOT9	84
52519615	NOT9_FAT05230	NOT9	90
52519616	NOT9_FAT05230	NOT9	69
52519617	NOT9_FAT05230	NOT9	80
52519618	NOT9_FAT05230	NOT9	146
52519619	NOT9_FAT05230	NOT9	46
52519620	NOT9_FAT05230	NOT9	59
52519621	NOT9_FAT05230	NOT9	53
52519622	NOT9_FAT05230	NOT9	60
52519623	NOT9_FAT05230	NOT9	144
52519624	NOT9_FAT05230	NOT9	89
52519625	NOT9_FAT05230	NOT9	37
52519626	NOT9_FAT05230	NOT9	136
52519627	NOT9_FAT05230	NOT9	73
52519628	NOT9_FAT05230	NOT9	59
52519629	NOT9_FAT05230	NOT9	82
52519630	NOT9_FAT05230	NOT9	96
52519631	NOT9_FAT05230	NOT9	50
52519632	NOT9_FAT05230	NOT9	37
52519633	NOT9_FAT05230	NOT9	113
52519634	NOT9_FAT05230	NOT9	48
52519635	NOT9_FAT05230	NOT9	68
52519636	NOT9_FAT05230	NOT9	70
52519637	NOT9_FAT05230	NOT9	72
52519638	NOT9_FAT05230	NOT9	89
52519639	NOT9_FAT05230	NOT9	66
52519640	NOT9_FAT05230	NOT9	130
52519641	NOT9_FAT05230	NOT9	46
52519642	NOT9_FAT05230	NOT9	106
52519643	NOT9_FAT05230	NOT9	42
52519644	NOT9_FAT05230	NOT9	130
52519645	NOT9_FAT05230	NOT9	37
52519646	NOT9_FAT05230	NOT9	43
52519647	NOT9_FAT05230	NOT9	47
52519648	NOT9_FAT05230	NOT9	73
52519649	NOT9_FAT05230	NOT9	53
52519650	NOT9_FAT05230	NOT9	124
52519651	NOT9_FAT05230	NOT9	74
52519652	NOT9_FAT05230	NOT9	44
52519653	NOT9_FAT05230	NOT9	42
52519654	NOT9_FAT05230	NOT9	73
52519655	NOT9_FAT05230	NOT9	45
52519656	NOT9_FAT05230	NOT9	35
52519657	NOT9_FAT05230	NOT9	18
52519658	NOT9_FAT05230	NOT9	158
52519659	NOT9_FAT05230	NOT9	29
52519660	NOT9_FAT05230	NOT9	14
52519661	NOT9_FAT05230	NOT9	249
52519662	NOT9_FAT05230	NOT9	208
52519663	NOT9_FAT05230	NOT9	37
52519664	NOT9_FAT05230	NOT9	161
52519665	NOT9_FAT05230	NOT9	297
52519666	NOT9_FAT05230	NOT9	61
52519667	NOT9_FAT05230	NOT9	113
52519668	NOT9_FAT05230	NOT9	191
52519669	NOT9_FAT05230	NOT9	215
52519670	NOT9_FAT05230	NOT9	64
52519671	NOT9_FAT05230	NOT9	46
52519672	NOT9_FAT05230	NOT9	109
52519673	NOT9_FAT05230	NOT9	97
52519674	NOT9_FAT05230	NOT9	38
52519675	NOT9_FAT05230	NOT9	98
52519676	NOT9_FAT05230	NOT9	63
52519677	NOT9_FAT05230	NOT9	55
52519678	NOT9_FAT05230	NOT9	89
52519679	NOT9_FAT05230	NOT9	85
52519680	NOT9_FAT05230	NOT9	51
52519681	NOT9_FAT05230	NOT9	82
52519682	NOT9_FAT05230	NOT9	25
52519683	NOT9_FAT05230	NOT9	73
52519684	NOT9_FAT05230	NOT9	99
52519685	NOT9_FAT05230	NOT9	110
52519686	NOT9_FAT05230	NOT9	89
52519687	NOT9_FAT05230	NOT9	109
52519688	NOT9_FAT05230	NOT9	62
52519689	NOT9_FAT05230	NOT9	107
52519690	NOT9_FAT05230	NOT9	52
52519691	NOT9_FAT05230	NOT9	130
52519692	NOT9_FAT05230	NOT9	94
52519693	NOT9_FAT05230	NOT9	51
52519694	NOT9_FAT05230	NOT9	26
52519695	NOT9_FAT05230	NOT9	78
52519696	NOT9_FAT05230	NOT9	74
52519697	NOT9_FAT05230	NOT9	165
52519698	NOT9_FAT05230	NOT9	82
52519699	NOT9_FAT05230	NOT9	48
52519700	NOT9_FAT05230	NOT9	93
52519701	NOT9_FAT05230	NOT9	59
52519702	NOT9_FAT05230	NOT9	203
52519703	NOT9_FAT05230	NOT9	83
52519704	NOT9_FAT05230	NOT9	147
52519705	NOT9_FAT05230	NOT9	38
52519706	NOT9_FAT05230	NOT9	70
52519707	NOT9_FAT05230	NOT9	155
52519708	NOT9_FAT05230	NOT9	90
52519709	NOT9_FAT05230	NOT9	156
52519710	NOT9_FAT05230	NOT9	130
52519711	NOT9_FAT05230	NOT9	173
52519712	NOT9_FAT05230	NOT9	60
52519713	NOT9_FAT05230	NOT9	193
52519714	NOT9_FAT05230	NOT9	109
52519715	NOT9_FAT05230	NOT9	46
52519716	NOT9_FAT05230	NOT9	22
52519717	NOT9_FAT05230	NOT9	6
52519718	NOT9_FAT05230	NOT9	57
52519719	NOT9_FAT05230	NOT9	97
52519720	NOT9_FAT05230	NOT9	169
52519721	NOT9_FAT05230	NOT9	26
52519722	NOT9_FAT05230	NOT9	26
52519723	NOT9_FAT05230	NOT9	35
52519724	NOT9_FAT05230	NOT9	109
52519725	NOT9_FAT05230	NOT9	85
52519726	NOT9_FAT05230	NOT9	60
52519727	NOT9_FAT05230	NOT9	123
52519728	NOT9_FAT05230	NOT9	112
52519729	NOT9_FAT05230	NOT9	124
52519730	NOT9_FAT05230	NOT9	63
52519731	NOT9_FAT05230	NOT9	66
52519732	NOT9_FAT05230	NOT9	72
52519733	NOT9_FAT05230	NOT9	96
52519734	NOT9_FAT05230	NOT9	31
52519735	NOT9_FAT05230	NOT9	56
52519736	NOT9_FAT05230	NOT9	66
52519737	NOT9_FAT05230	NOT9	55
52519738	NOT9_FAT05230	NOT9	35
52519739	NOT9_FAT05230	NOT9	209
52519740	NOT9_FAT05230	NOT9	132
52519741	NOT9_FAT05230	NOT9	81
52519742	NOT9_FAT05230	NOT9	116
52519743	NOT9_FAT05230	NOT9	81
52519744	NOT9_FAT05230	NOT9	43
52519745	NOT9_FAT05230	NOT9	52
52519746	NOT9_FAT05230	NOT9	134
52519747	NOT9_FAT05230	NOT9	146
52519748	NOT9_FAT05230	NOT9	100
52519749	NOT9_FAT05230	NOT9	92
52519750	NOT9_FAT05230	NOT9	198
52519751	NOT9_FAT05230	NOT9	87
52519752	NOT9_FAT05230	NOT9	33
52519753	NOT9_FAT05230	NOT9	12
52519754	NOT9_FAT05230	NOT9	8
52519755	NOT9_FAT05230	NOT9	105
52519756	NOT9_FAT05230	NOT9	49
52519757	NOT9_FAT05230	NOT9	146
52519758	NOT9_FAT05230	NOT9	159
52519759	NOT9_FAT05230	NOT9	163
52519760	NOT9_FAT05230	NOT9	114
52519761	NOT9_FAT05230	NOT9	64
52519762	NOT9_FAT05230	NOT9	56
52519763	NOT9_FAT05230	NOT9	45
52519764	NOT9_FAT05230	NOT9	21
52519765	NOT9_FAT05230	NOT9	256
52519766	NOT9_FAT05230	NOT9	116
52519767	NOT9_FAT05230	NOT9	41
52519768	NOT9_FAT05230	NOT9	41
52519769	NOT9_FAT05230	NOT9	109
52519770	NOT9_FAT05230	NOT9	67
52519771	NOT9_FAT05230	NOT9	68
52519772	NOT9_FAT05230	NOT9	39
52519773	NOT9_FAT05230	NOT9	138
52519774	NOT9_FAT05230	NOT9	77
52519775	NOT9_FAT05230	NOT9	77
52519776	NOT9_FAT05230	NOT9	39
52519777	NOT9_FAT05230	NOT9	197
52519778	NOT9_FAT05230	NOT9	57
52519779	NOT9_FAT05230	NOT9	74
52519780	NOT9_FAT05230	NOT9	54
52519781	NOT9_FAT05230	NOT9	125
52519782	NOT9_FAT05230	NOT9	52
52519783	NOT9_FAT05230	NOT9	50
52519784	NOT9_FAT05230	NOT9	109
52519785	NOT9_FAT05230	NOT9	93
52519786	NOT9_FAT05230	NOT9	86
52519787	NOT9_FAT05230	NOT9	67
52519788	NOT9_FAT05230	NOT9	101
52519789	NOT9_FAT05230	NOT9	45
52519790	NOT9_FAT05230	NOT9	276
52519791	NOT9_FAT05230	NOT9	121
52519792	NOT9_FAT05230	NOT9	48
52519793	NOT9_FAT05230	NOT9	33
52519794	NOT9_FAT05230	NOT9	60
52519795	NOT9_FAT05230	NOT9	50
52519796	NOT9_FAT05230	NOT9	190
52519797	NOT9_FAT05230	NOT9	56
52519798	NOT9_FAT05230	NOT9	121
52519799	NOT9_FAT05230	NOT9	108
52519800	NOT9_FAT05230	NOT9	96
52519801	NOT9_FAT05230	NOT9	82
52519802	NOT9_FAT05230	NOT9	190
52519803	NOT9_FAT05230	NOT9	81
52519804	NOT9_FAT05230	NOT9	83
52519805	NOT9_FAT05230	NOT9	122
52519806	NOT9_FAT05230	NOT9	179
52519807	NOT9_FAT05230	NOT9	42
52519808	NOT9_FAT05230	NOT9	68
52519809	NOT9_FAT05230	NOT9	81
52519810	NOT9_FAT05230	NOT9	86
52519811	NOT9_FAT05230	NOT9	28
52519812	NOT9_FAT05230	NOT9	59
52519813	NOT9_FAT05230	NOT9	63
52519814	NOT9_FAT05230	NOT9	141
52519815	NOT9_FAT05230	NOT9	90
52519816	NOT9_FAT05230	NOT9	60
52519817	NOT9_FAT05230	NOT9	54
52519818	NOT9_FAT05230	NOT9	157
52519819	NOT9_FAT05230	NOT9	82
52519820	NOT9_FAT05230	NOT9	119
52519821	NOT9_FAT05230	NOT9	52
52519822	NOT9_FAT05230	NOT9	147
52519823	NOT9_FAT05230	NOT9	179
52519824	NOT9_FAT05230	NOT9	97
52519825	NOT9_FAT05230	NOT9	207
52519826	NOT9_FAT05230	NOT9	48
52519827	NOT9_FAT05230	NOT9	97
52519828	NOT9_FAT05230	NOT9	63
52519829	NOT9_FAT05230	NOT9	157
52519830	NOT9_FAT05230	NOT9	38
52519831	NOT9_FAT05230	NOT9	39
52519832	NOT9_FAT05230	NOT9	139
52519833	NOT9_FAT05230	NOT9	149
52519834	NOT9_FAT05230	NOT9	61
52519835	NOT9_FAT05230	NOT9	125
52519836	NOT9_FAT05230	NOT9	61
52519837	NOT9_FAT05230	NOT9	67
52519838	NOT9_FAT05230	NOT9	90
52519839	NOT9_FAT05230	NOT9	50
52519840	NOT9_FAT05230	NOT9	122
52519841	NOT9_FAT05230	NOT9	85
52519842	NOT9_FAT05230	NOT9	92
52519843	NOT9_FAT05230	NOT9	136
52519844	NOT9_FAT05230	NOT9	57
52519845	NOT9_FAT05230	NOT9	23
52519846	NOT9_FAT05230	NOT9	167
52519847	NOT9_FAT05230	NOT9	86
52519848	NOT9_FAT05230	NOT9	228
52519849	NOT9_FAT05230	NOT9	39
52519850	NOT9_FAT05230	NOT9	74
52519851	NOT9_FAT05230	NOT9	97
52519852	NOT9_FAT05230	NOT9	71
52519853	NOT9_FAT05230	NOT9	42
52519854	NOT9_FAT05230	NOT9	19
52519855	NOT9_FAT05230	NOT9	51
52519856	NOT9_FAT05230	NOT9	65
52519857	NOT9_FAT05230	NOT9	149
52519858	NOT9_FAT05230	NOT9	104
52519859	NOT9_FAT05230	NOT9	25
52519860	NOT9_FAT05230	NOT9	96
52519861	NOT9_FAT05230	NOT9	66
52519862	NOT9_FAT05230	NOT9	97
52519863	NOT9_FAT05230	NOT9	79
52519864	NOT9_FAT05230	NOT9	150
52519865	NOT9_FAT05230	NOT9	41
52519866	NOT9_FAT05230	NOT9	144
52519867	NOT9_FAT05230	NOT9	182
52519868	NOT9_FAT05230	NOT9	79
52519869	NOT9_FAT05230	NOT9	180
52519870	NOT9_FAT05230	NOT9	95
52519871	NOT9_FAT05230	NOT9	49
52519872	NOT9_FAT05230	NOT9	42
52519873	NOT9_FAT05230	NOT9	124
52519874	NOT9_FAT05230	NOT9	99
52519875	NOT9_FAT05230	NOT9	58
52519876	NOT9_FAT05230	NOT9	205
52519877	NOT9_FAT05230	NOT9	61
52519878	NOT9_FAT05230	NOT9	48
52519879	NOT9_FAT05230	NOT9	70
52519880	NOT9_FAT05230	NOT9	45
52519881	NOT9_FAT05230	NOT9	40
52519882	NOT9_FAT05230	NOT9	122
52519883	NOT9_FAT05230	NOT9	105
52519884	NOT9_FAT05230	NOT9	169
52519885	NOT9_FAT05230	NOT9	124
52519886	NOT9_FAT05230	NOT9	112
52519887	NOT9_FAT05230	NOT9	98
52519888	NOT9_FAT05230	NOT9	210
52519889	NOT9_FAT05230	NOT9	81
52519890	NOT9_FAT05230	NOT9	33
52519891	NOT9_FAT05230	NOT9	141
52519892	NOT9_FAT05230	NOT9	53
52519893	NOT9_FAT05230	NOT9	131
52519894	NOT9_FAT05230	NOT9	98
52519895	NOT9_FAT05230	NOT9	54
52519896	NOT9_FAT05230	NOT9	27
52519897	NOT9_FAT05230	NOT9	88
52519898	NOT9_FAT05230	NOT9	176
52519899	NOT9_FAT05230	NOT9	95
52519900	NOT9_FAT05230	NOT9	92
52519901	NOT9_FAT05230	NOT9	59
52519902	NOT9_FAT05230	NOT9	155
52519903	NOT9_FAT05230	NOT9	38
52519904	NOT9_FAT05230	NOT9	122
52519905	NOT9_FAT05230	NOT9	66
52519906	NOT9_FAT05230	NOT9	104
52519907	NOT9_FAT05230	NOT9	97
52519908	NOT9_FAT05230	NOT9	42
52519909	NOT9_FAT05230	NOT9	125
52519910	NOT9_FAT05230	NOT9	88
52519911	NOT9_FAT05230	NOT9	104
52519912	NOT9_FAT05230	NOT9	181
52519913	NOT9_FAT05230	NOT9	61
52519914	NOT9_FAT05230	NOT9	124
52519915	NOT9_FAT05230	NOT9	83
52519916	NOT9_FAT05230	NOT9	189
52519917	NOT9_FAT05230	NOT9	50
52519918	NOT9_FAT05230	NOT9	97
52519919	NOT9_FAT05230	NOT9	60
52519920	NOT9_FAT05230	NOT9	89
52519921	NOT9_FAT05230	NOT9	94
52519922	NOT9_FAT05230	NOT9	69
52519923	NOT9_FAT05230	NOT9	54
52519924	NOT9_FAT05230	NOT9	58
52519925	NOT9_FAT05230	NOT9	41
52519926	NOT9_FAT05230	NOT9	84
52519927	NOT9_FAT05230	NOT9	54
52519928	NOT9_FAT05230	NOT9	227
52519929	NOT9_FAT05230	NOT9	47
52519930	NOT9_FAT05230	NOT9	114
52519931	NOT9_FAT05230	NOT9	114
52519932	NOT9_FAT05230	NOT9	100
52519933	NOT9_FAT05230	NOT9	44
52519934	NOT9_FAT05230	NOT9	132
52519935	NOT9_FAT05230	NOT9	46
52519936	NOT9_FAT05230	NOT9	94
52519937	NOT9_FAT05230	NOT9	75
52519938	NOT9_FAT05230	NOT9	130
52519939	NOT9_FAT05230	NOT9	35
52519940	NOT9_FAT05230	NOT9	21
52519941	NOT9_FAT05230	NOT9	122
52519942	NOT9_FAT05230	NOT9	43
52519943	NOT9_FAT05230	NOT9	171
52519944	NOT9_FAT05230	NOT9	138
52519945	NOT9_FAT05230	NOT9	85
52519946	NOT9_FAT05230	NOT9	85
52519947	NOT9_FAT05230	NOT9	82
52519948	NOT9_FAT05230	NOT9	170
52519949	NOT9_FAT05230	NOT9	83
52519950	NOT9_FAT05230	NOT9	28
52519951	NOT9_FAT05230	NOT9	47
52519952	NOT9_FAT05230	NOT9	73
52519953	NOT9_FAT05230	NOT9	97
52519954	NOT9_FAT05230	NOT9	59
52519955	NOT9_FAT05230	NOT9	47
52519956	NOT9_FAT05230	NOT9	133
52519957	NOT9_FAT05230	NOT9	85
52519958	NOT9_FAT05230	NOT9	113
52519959	NOT9_FAT05230	NOT9	41
52519960	NOT9_FAT05230	NOT9	97
52519961	NOT9_FAT05230	NOT9	134
52519962	NOT9_FAT05230	NOT9	67
52519963	NOT9_FAT05230	NOT9	71
52519964	NOT9_FAT05230	NOT9	46
52519965	NOT9_FAT05230	NOT9	39
52519966	NOT9_FAT05230	NOT9	49
52519967	NOT9_FAT05230	NOT9	79
52519968	NOT9_FAT05230	NOT9	117
52519969	NOT9_FAT05230	NOT9	55
52519970	NOT9_FAT05230	NOT9	113
52519971	NOT9_FAT05230	NOT9	61
52519972	NOT9_FAT05230	NOT9	44
52519973	NOT9_FAT05230	NOT9	120
52519974	NOT9_FAT05230	NOT9	41
52519975	NOT9_FAT05230	NOT9	59
52519976	NOT9_FAT05230	NOT9	55
52519977	NOT9_FAT05230	NOT9	68
52519978	NOT9_FAT05230	NOT9	56
52519979	NOT9_FAT05230	NOT9	125
52519980	NOT9_FAT05230	NOT9	50
52519981	NOT9_FAT05230	NOT9	163
52519982	NOT9_FAT05230	NOT9	162
52519983	NOT9_FAT05230	NOT9	155
52519984	NOT9_FAT05230	NOT9	114
52519985	NOT9_FAT05230	NOT9	81
52519986	NOT9_FAT05230	NOT9	87
52519987	NOT9_FAT05230	NOT9	133
52519988	NOT9_FAT05230	NOT9	150
52519989	NOT9_FAT05230	NOT9	99
52519990	NOT9_FAT05230	NOT9	87
52519991	NOT9_FAT05230	NOT9	47
52519992	NOT9_FAT05230	NOT9	96
52519993	NOT9_FAT05230	NOT9	140
52519994	NOT9_FAT05230	NOT9	79
52519995	NOT9_FAT05230	NOT9	65
52519996	NOT9_FAT05230	NOT9	19
52519997	NOT9_FAT05230	NOT9	120
52519998	NOT9_FAT05230	NOT9	73
52519999	NOT9_FAT05230	NOT9	105
52520000	NOT9_FAT05230	NOT9	68
52520001	NOT9_FAT05230	NOT9	94
52520002	NOT9_FAT05230	NOT9	36
52520003	NOT9_FAT05230	NOT9	137
52520004	NOT9_FAT05230	NOT9	69
52520005	NOT9_FAT05230	NOT9	47
52520006	NOT9_FAT05230	NOT9	71
52520007	NOT9_FAT05230	NOT9	116
52520008	NOT9_FAT05230	NOT9	106
52520009	NOT9_FAT05230	NOT9	51
52520010	NOT9_FAT05230	NOT9	52
52520011	NOT9_FAT05230	NOT9	213
52520012	NOT9_FAT05230	NOT9	15
52520013	NOT9_FAT05230	NOT9	143
52520014	NOT9_FAT05230	NOT9	35
52520015	NOT9_FAT05230	NOT9	52
52520016	NOT9_FAT05230	NOT9	122
52520017	NOT9_FAT05230	NOT9	39
52520018	NOT9_FAT05230	NOT9	136
52520019	NOT9_FAT05230	NOT9	86
52520020	NOT9_FAT05230	NOT9	66
52520021	NOT9_FAT05230	NOT9	225
52520022	NOT9_FAT05230	NOT9	37
52520023	NOT9_FAT05230	NOT9	148
52520024	NOT9_FAT05230	NOT9	126
52520025	NOT9_FAT05230	NOT9	81
52520026	NOT9_FAT05230	NOT9	71
52520027	NOT9_FAT05230	NOT9	120
52520028	NOT9_FAT05230	NOT9	56
52520029	NOT9_FAT05230	NOT9	129
52520030	NOT9_FAT05230	NOT9	53
52520031	NOT9_FAT05230	NOT9	28
52520032	NOT9_FAT05230	NOT9	71
52520033	NOT9_FAT05230	NOT9	40
52520034	NOT9_FAT05230	NOT9	158
52520035	NOT9_FAT05230	NOT9	51
52520036	NOT9_FAT05230	NOT9	52
52520037	NOT9_FAT05230	NOT9	80
52520038	NOT9_FAT05230	NOT9	88
52520039	NOT9_FAT05230	NOT9	16
52520040	NOT9_FAT05230	NOT9	54
52520041	NOT9_FAT05230	NOT9	79
52520042	NOT9_FAT05230	NOT9	144
52520043	NOT9_FAT05230	NOT9	112
52520044	NOT9_FAT05230	NOT9	56
52520045	NOT9_FAT05230	NOT9	134
52520046	NOT9_FAT05230	NOT9	150
52520047	NOT9_FAT05230	NOT9	129
52520048	NOT9_FAT05230	NOT9	47
52520049	NOT9_FAT05230	NOT9	31
52520050	NOT9_FAT05230	NOT9	132
52520051	NOT9_FAT05230	NOT9	54
52520052	NOT9_FAT05230	NOT9	121
52520053	NOT9_FAT05230	NOT9	52
52520054	NOT9_FAT05230	NOT9	74
52520055	NOT9_FAT05230	NOT9	60
52520056	NOT9_FAT05230	NOT9	66
52520057	NOT9_FAT05230	NOT9	123
52520058	NOT9_FAT05230	NOT9	46
52520059	NOT9_FAT05230	NOT9	83
52520060	NOT9_FAT05230	NOT9	57
52520061	NOT9_FAT05230	NOT9	89
52520062	NOT9_FAT05230	NOT9	130
52520063	NOT9_FAT05230	NOT9	184
52520064	NOT9_FAT05230	NOT9	65
52520065	NOT9_FAT05230	NOT9	32
52520066	NOT9_FAT05230	NOT9	148
52520067	NOT9_FAT05230	NOT9	20
52520068	NOT9_FAT05230	NOT9	64
52520069	NOT9_FAT05230	NOT9	62
52520070	NOT9_FAT05230	NOT9	42
52520071	NOT9_FAT05230	NOT9	55
52520072	NOT9_FAT05230	NOT9	97
52520073	NOT9_FAT05230	NOT9	55
52520074	NOT9_FAT05230	NOT9	124
52520075	NOT9_FAT05230	NOT9	73
52520076	NOT9_FAT05230	NOT9	117
52520077	NOT9_FAT05230	NOT9	48
52520078	NOT9_FAT05230	NOT9	39
52520079	NOT9_FAT05230	NOT9	83
52520080	NOT9_FAT05230	NOT9	73
52520081	NOT9_FAT05230	NOT9	125
52520082	NOT9_FAT05230	NOT9	46
52520083	NOT9_FAT05230	NOT9	165
52520084	NOT9_FAT05230	NOT9	25
52520085	NOT9_FAT05230	NOT9	185
52520086	NOT9_FAT05230	NOT9	101
52520087	NOT9_FAT05230	NOT9	79
52520088	NOT9_FAT05230	NOT9	61
52520089	NOT9_FAT05230	NOT9	77
52520090	NOT9_FAT05230	NOT9	30
52520091	NOT9_FAT05230	NOT9	107
52520092	NOT9_FAT05230	NOT9	98
52520093	NOT9_FAT05230	NOT9	62
52520094	NOT9_FAT05230	NOT9	32
52520095	NOT9_FAT05230	NOT9	98
52520096	NOT9_FAT05230	NOT9	89
52520097	NOT9_FAT05230	NOT9	146
52520098	NOT9_FAT05230	NOT9	104
52520099	NOT9_FAT05230	NOT9	33
52520100	NOT9_FAT05230	NOT9	110
52520101	NOT9_FAT05230	NOT9	118
52520102	NOT9_FAT05230	NOT9	32
52520103	NOT9_FAT05230	NOT9	68
52520104	NOT9_FAT05230	NOT9	110
52520105	NOT9_FAT05230	NOT9	101
52520106	NOT9_FAT05230	NOT9	55
52520107	NOT9_FAT05230	NOT9	59
52520108	NOT9_FAT05230	NOT9	68
52520109	NOT9_FAT05230	NOT9	77
52520110	NOT9_FAT05230	NOT9	128
52520111	NOT9_FAT05230	NOT9	164
52520112	NOT9_FAT05230	NOT9	66
52520113	NOT9_FAT05230	NOT9	74
52520114	NOT9_FAT05230	NOT9	69
52520115	NOT9_FAT05230	NOT9	65
52520116	NOT9_FAT05230	NOT9	95
52520117	NOT9_FAT05230	NOT9	60
52520118	NOT9_FAT05230	NOT9	38
52520119	NOT9_FAT05230	NOT9	118
52520120	NOT9_FAT05230	NOT9	74
52520121	NOT9_FAT05230	NOT9	55
52520122	NOT9_FAT05230	NOT9	58
52520123	NOT9_FAT05230	NOT9	80
52520124	NOT9_FAT05230	NOT9	193
52520125	NOT9_FAT05230	NOT9	72
52520126	NOT9_FAT05230	NOT9	116
52520127	NOT9_FAT05230	NOT9	73
52520128	NOT9_FAT05230	NOT9	94
52520129	NOT9_FAT05230	NOT9	69
52520130	NOT9_FAT05230	NOT9	42
52520131	NOT9_FAT05230	NOT9	103
52520132	NOT9_FAT05230	NOT9	109
52520133	NOT9_FAT05230	NOT9	66
52520134	NOT9_FAT05230	NOT9	66
52520135	NOT9_FAT05230	NOT9	51
52520136	NOT9_FAT05230	NOT9	120
52520137	NOT9_FAT05230	NOT9	29
52520138	NOT9_FAT05230	NOT9	73
52520139	NOT9_FAT05230	NOT9	114
52520140	NOT9_FAT05230	NOT9	105
52520141	NOT9_FAT05230	NOT9	56
52520142	NOT9_FAT05230	NOT9	116
52520143	NOT9_FAT05230	NOT9	52
52520144	NOT9_FAT05230	NOT9	41
52520145	NOT9_FAT05230	NOT9	48
52520146	NOT9_FAT05230	NOT9	64
52520147	NOT9_FAT05230	NOT9	54
52520148	NOT9_FAT05230	NOT9	68
52520149	NOT9_FAT05230	NOT9	194
52520150	NOT9_FAT05230	NOT9	104
52520151	NOT9_FAT05230	NOT9	111
52520152	NOT9_FAT05230	NOT9	40
52520153	NOT9_FAT05230	NOT9	30
52520154	NOT9_FAT05230	NOT9	84
52520155	NOT9_FAT05230	NOT9	118
52520156	NOT9_FAT05230	NOT9	43
52520157	NOT9_FAT05230	NOT9	67
52520158	NOT9_FAT05230	NOT9	100
52520159	NOT9_FAT05230	NOT9	16
52520160	NOT9_FAT05230	NOT9	74
52520161	NOT9_FAT05230	NOT9	79
52520162	NOT9_FAT05230	NOT9	42
52520163	NOT9_FAT05230	NOT9	65
52520164	NOT9_FAT05230	NOT9	83
52520165	NOT9_FAT05230	NOT9	29
52520166	NOT9_FAT05230	NOT9	117
52520167	NOT9_FAT05230	NOT9	47
52520168	NOT9_FAT05230	NOT9	84
52520169	NOT9_FAT05230	NOT9	67
52520170	NOT9_FAT05230	NOT9	140
52520171	NOT9_FAT05230	NOT9	123
52520172	NOT9_FAT05230	NOT9	23
52520173	NOT9_FAT05230	NOT9	32
52520174	NOT9_FAT05230	NOT9	65
52520175	NOT9_FAT05230	NOT9	80
52520176	NOT9_FAT05230	NOT9	69
52520177	NOT9_FAT05230	NOT9	22
52520178	NOT9_FAT05230	NOT9	63
52520179	NOT9_FAT05230	NOT9	71
52520180	NOT9_FAT05230	NOT9	101
52520181	NOT9_FAT05230	NOT9	53
52520182	NOT9_FAT05230	NOT9	146
52520183	NOT9_FAT05230	NOT9	101
52520184	NOT9_FAT05230	NOT9	55
52520185	NOT9_FAT05230	NOT9	138
52520186	NOT9_FAT05230	NOT9	98
52520187	NOT9_FAT05230	NOT9	103
52520188	NOT9_FAT05230	NOT9	104
52520189	NOT9_FAT05230	NOT9	170
52520190	NOT9_FAT05230	NOT9	141
52520191	NOT9_FAT05230	NOT9	125
52520192	NOT9_FAT05230	NOT9	72
52520193	NOT9_FAT05230	NOT9	139
52520194	NOT9_FAT05230	NOT9	55
52520195	NOT9_FAT05230	NOT9	50
52520196	NOT9_FAT05230	NOT9	111
52520197	NOT9_FAT05230	NOT9	87
52520198	NOT9_FAT05230	NOT9	43
52520199	NOT9_FAT05230	NOT9	87
52520200	NOT9_FAT05230	NOT9	104
52520201	NOT9_FAT05230	NOT9	112
52520202	NOT9_FAT05230	NOT9	58
52520203	NOT9_FAT05230	NOT9	43
52520204	NOT9_FAT05230	NOT9	84
52520205	NOT9_FAT05230	NOT9	47
52520206	NOT9_FAT05230	NOT9	144
52520207	NOT9_FAT05230	NOT9	82
52520208	NOT9_FAT05230	NOT9	146
52520209	NOT9_FAT05230	NOT9	39
52520210	NOT9_FAT05230	NOT9	57
52520211	NOT9_FAT05230	NOT9	69
52520212	NOT9_FAT05230	NOT9	76
52520213	NOT9_FAT05230	NOT9	129
52520214	NOT9_FAT05230	NOT9	107
52520215	NOT9_FAT05230	NOT9	116
52520216	NOT9_FAT05230	NOT9	141
52520217	NOT9_FAT05230	NOT9	127
52520218	NOT9_FAT05230	NOT9	43
52520219	NOT9_FAT05230	NOT9	45
52520220	NOT9_FAT05230	NOT9	121
52520221	NOT9_FAT05230	NOT9	141
52520222	NOT9_FAT05230	NOT9	125
52520223	NOT9_FAT05230	NOT9	26
52520224	NOT9_FAT05230	NOT9	157
52520225	NOT9_FAT05230	NOT9	57
52520226	NOT9_FAT05230	NOT9	111
52520227	NOT9_FAT05230	NOT9	90
52520228	NOT9_FAT05230	NOT9	143
52520229	NOT9_FAT05230	NOT9	42
52520230	NOT9_FAT05230	NOT9	49
52520231	NOT9_FAT05230	NOT9	78
52520232	NOT9_FAT05230	NOT9	56
52520233	NOT9_FAT05230	NOT9	76
52520234	NOT9_FAT05230	NOT9	49
52520235	NOT9_FAT05230	NOT9	172
52520236	NOT9_FAT05230	NOT9	40
52520237	NOT9_FAT05230	NOT9	101
52520238	NOT9_FAT05230	NOT9	132
52520239	NOT9_FAT05230	NOT9	45
52520240	NOT9_FAT05230	NOT9	74
52520241	NOT9_FAT05230	NOT9	176
52520242	NOT9_FAT05230	NOT9	109
52520243	NOT9_FAT05230	NOT9	118
52520244	NOT9_FAT05230	NOT9	19
52520245	NOT9_FAT05230	NOT9	110
52520246	NOT9_FAT05230	NOT9	111
52520247	NOT9_FAT05230	NOT9	46
52520248	NOT9_FAT05230	NOT9	62
52520249	NOT9_FAT05230	NOT9	128
52520250	NOT9_FAT05230	NOT9	80
52520251	NOT9_FAT05230	NOT9	91
52520252	NOT9_FAT05230	NOT9	28
52520253	NOT9_FAT05230	NOT9	141
52520254	NOT9_FAT05230	NOT9	28
52520255	NOT9_FAT05230	NOT9	128
52520256	NOT9_FAT05230	NOT9	102
52520257	NOT9_FAT05230	NOT9	86
52520258	NOT9_FAT05230	NOT9	87
52520259	NOT9_FAT05230	NOT9	181
52520260	NOT9_FAT05230	NOT9	41
52520261	NOT9_FAT05230	NOT9	114
52520262	NOT9_FAT05230	NOT9	189
52520263	NOT9_FAT05230	NOT9	90
52520264	NOT9_FAT05230	NOT9	87
52520265	NOT9_FAT05230	NOT9	143
52520266	NOT9_FAT05230	NOT9	80
52520267	NOT9_FAT05230	NOT9	69
52520268	NOT9_FAT05230	NOT9	101
52520269	NOT9_FAT05230	NOT9	55
52520270	NOT9_FAT05230	NOT9	122
52520271	NOT9_FAT05230	NOT9	127
52520272	NOT9_FAT05230	NOT9	76
52520273	NOT9_FAT05230	NOT9	145
52520274	NOT9_FAT05230	NOT9	158
52520275	NOT9_FAT05230	NOT9	104
52520276	NOT9_FAT05230	NOT9	88
52520277	NOT9_FAT05230	NOT9	59
52520278	NOT9_FAT05230	NOT9	82
52520279	NOT9_FAT05230	NOT9	51
52520280	NOT9_FAT05230	NOT9	61
52520281	NOT9_FAT05230	NOT9	83
52520282	NOT9_FAT05230	NOT9	195
52520283	NOT9_FAT05230	NOT9	59
52520284	NOT9_FAT05230	NOT9	58
52520285	NOT9_FAT05230	NOT9	72
52520286	NOT9_FAT05230	NOT9	39
52520287	NOT9_FAT05230	NOT9	65
52520288	NOT9_FAT05230	NOT9	82
52520289	NOT9_FAT05230	NOT9	70
52520290	NOT9_FAT05230	NOT9	31
52520291	NOT9_FAT05230	NOT9	116
52520292	NOT9_FAT05230	NOT9	30
52520293	NOT9_FAT05230	NOT9	78
52520294	NOT9_FAT05230	NOT9	138
52520295	NOT9_FAT05230	NOT9	65
52520296	NOT9_FAT05230	NOT9	60
52520297	NOT9_FAT05230	NOT9	45
52520298	NOT9_FAT05230	NOT9	137
52520299	NOT9_FAT05230	NOT9	78
52520300	NOT9_FAT05230	NOT9	82
52520301	NOT9_FAT05230	NOT9	43
52520302	NOT9_FAT05230	NOT9	136
52520303	NOT9_FAT05230	NOT9	71
52520304	NOT9_FAT05230	NOT9	105
52520305	NOT9_FAT05230	NOT9	208
52520306	NOT9_FAT05230	NOT9	67
52520307	NOT9_FAT05230	NOT9	21
52520308	NOT9_FAT05230	NOT9	127
52520309	NOT9_FAT05230	NOT9	152
52520310	NOT9_FAT05230	NOT9	146
52520311	NOT9_FAT05230	NOT9	162
52520312	NOT9_FAT05230	NOT9	46
52520313	NOT9_FAT05230	NOT9	103
52520314	NOT9_FAT05230	NOT9	73
52520315	NOT9_FAT05230	NOT9	134
52520316	NOT9_FAT05230	NOT9	52
52520317	NOT9_FAT05230	NOT9	53
52520318	NOT9_FAT05230	NOT9	60
52520319	NOT9_FAT05230	NOT9	50
52520320	NOT9_FAT05230	NOT9	76
52520321	NOT9_FAT05230	NOT9	99
52520322	NOT9_FAT05230	NOT9	33
52520323	NOT9_FAT05230	NOT9	82
52520324	NOT9_FAT05230	NOT9	26
52520325	NOT9_FAT05230	NOT9	97
52520326	NOT9_FAT05230	NOT9	67
52520327	NOT9_FAT05230	NOT9	78
52520328	NOT9_FAT05230	NOT9	97
52520329	NOT9_FAT05230	NOT9	52
52520330	NOT9_FAT05230	NOT9	73
52520331	NOT9_FAT05230	NOT9	118
52520332	NOT9_FAT05230	NOT9	60
52520333	NOT9_FAT05230	NOT9	145
52520334	NOT9_FAT05230	NOT9	25
52520335	NOT9_FAT05230	NOT9	63
52520336	NOT9_FAT05230	NOT9	53
52520337	NOT9_FAT05230	NOT9	49
52520338	NOT9_FAT05230	NOT9	49
52520339	NOT9_FAT05230	NOT9	83
52520340	NOT9_FAT05230	NOT9	33
52520341	NOT9_FAT05230	NOT9	44
52520342	NOT9_FAT05230	NOT9	113
52520343	NOT9_FAT05230	NOT9	82
52520344	NOT9_FAT05230	NOT9	16
52520345	NOT9_FAT05230	NOT9	105
52520346	NOT9_FAT05230	NOT9	99
52520347	NOT9_FAT05230	NOT9	55
52520348	NOT9_FAT05230	NOT9	64
52520349	NOT9_FAT05230	NOT9	81
52520350	NOT9_FAT05230	NOT9	74
52520351	NOT9_FAT05230	NOT9	119
52520352	NOT9_FAT05230	NOT9	61
52520353	NOT9_FAT05230	NOT9	49
52520354	NOT9_FAT05230	NOT9	110
52520355	NOT9_FAT05230	NOT9	118
52520356	NOT9_FAT05230	NOT9	71
52520357	NOT9_FAT05230	NOT9	139
52520358	NOT9_FAT05230	NOT9	76
52520359	NOT9_FAT05230	NOT9	67
52520360	NOT9_FAT05230	NOT9	164
52520361	NOT9_FAT05230	NOT9	155
52520362	NOT9_FAT05230	NOT9	77
52520363	NOT9_FAT05230	NOT9	178
52520364	NOT9_FAT05230	NOT9	44
52520365	NOT9_FAT05230	NOT9	31
52520366	NOT9_FAT05230	NOT9	46
52520367	NOT9_FAT05230	NOT9	97
52520368	NOT9_FAT05230	NOT9	126
52520369	NOT9_FAT05230	NOT9	82
52520370	NOT9_FAT05230	NOT9	32
52520371	NOT9_FAT05230	NOT9	189
52520372	NOT9_FAT05230	NOT9	94
52520373	NOT9_FAT05230	NOT9	148
52520374	NOT9_FAT05230	NOT9	136
52520375	NOT9_FAT05230	NOT9	55
52520376	NOT9_FAT05230	NOT9	38
52520377	NOT9_FAT05230	NOT9	189
52520378	NOT9_FAT05230	NOT9	166
52520379	NOT9_FAT05230	NOT9	79
52520380	NOT9_FAT05230	NOT9	95
52520381	NOT9_FAT05230	NOT9	86
52520382	NOT9_FAT05230	NOT9	167
52520383	NOT9_FAT05230	NOT9	128
52520384	NOT9_FAT05230	NOT9	81
52520385	NOT9_FAT05230	NOT9	21
52520386	NOT9_FAT05230	NOT9	57
52520387	NOT9_FAT05230	NOT9	65
52520388	NOT9_FAT05230	NOT9	74
52520389	NOT9_FAT05230	NOT9	112
52520390	NOT9_FAT05230	NOT9	72
52520391	NOT9_FAT05230	NOT9	40
52520392	NOT9_FAT05230	NOT9	155
52520393	NOT9_FAT05230	NOT9	109
52520394	NOT9_FAT05230	NOT9	68
52520395	NOT9_FAT05230	NOT9	116
52520396	NOT9_FAT05230	NOT9	57
52520397	NOT9_FAT05230	NOT9	62
52520398	NOT9_FAT05230	NOT9	67
52520399	NOT9_FAT05230	NOT9	202
52520400	NOT9_FAT05230	NOT9	50
52520401	NOT9_FAT05230	NOT9	131
52520402	NOT9_FAT05230	NOT9	55
52520403	NOT9_FAT05230	NOT9	120
52520404	NOT9_FAT05230	NOT9	194
52520405	NOT9_FAT05230	NOT9	101
52520406	NOT9_FAT05230	NOT9	129
52520407	NOT9_FAT05230	NOT9	42
52520408	NOT9_FAT05230	NOT9	102
52520409	NOT9_FAT05230	NOT9	82
52520410	NOT9_FAT05230	NOT9	153
52520411	NOT9_FAT05230	NOT9	94
52520412	NOT9_FAT05230	NOT9	24
52520413	NOT9_FAT05230	NOT9	45
52520414	NOT9_FAT05230	NOT9	41
52520415	NOT9_FAT05230	NOT9	59
52520416	NOT9_FAT05230	NOT9	73
52520417	NOT9_FAT05230	NOT9	45
52520418	NOT9_FAT05230	NOT9	57
52520419	NOT9_FAT05230	NOT9	112
52520420	NOT9_FAT05230	NOT9	71
52520421	NOT9_FAT05230	NOT9	77
52520422	NOT9_FAT05230	NOT9	80
52520423	NOT9_FAT05230	NOT9	121
52520424	NOT9_FAT05230	NOT9	113
52520425	NOT9_FAT05230	NOT9	146
52520426	NOT9_FAT05230	NOT9	93
52520427	NOT9_FAT05230	NOT9	48
52520428	NOT9_FAT05230	NOT9	109
52520429	NOT9_FAT05230	NOT9	237
52520430	NOT9_FAT05230	NOT9	43
52520431	NOT9_FAT05230	NOT9	46
52520432	NOT9_FAT05230	NOT9	91
52520433	NOT9_FAT05230	NOT9	87
52520434	NOT9_FAT05230	NOT9	95
52520435	NOT9_FAT05230	NOT9	42
52520436	NOT9_FAT05230	NOT9	104
52520437	NOT9_FAT05230	NOT9	94
52520438	NOT9_FAT05230	NOT9	60
52520439	NOT9_FAT05230	NOT9	63
52520440	NOT9_FAT05230	NOT9	114
52520441	NOT9_FAT05230	NOT9	55
52520442	NOT9_FAT05230	NOT9	50
52520443	NOT9_FAT05230	NOT9	162
52520444	NOT9_FAT05230	NOT9	94
52520445	NOT9_FAT05230	NOT9	99
52520446	NOT9_FAT05230	NOT9	142
52520447	NOT9_FAT05230	NOT9	99
52520448	NOT9_FAT05230	NOT9	71
52520449	NOT9_FAT05230	NOT9	124
52520450	NOT9_FAT05230	NOT9	100
52520451	NOT9_FAT05230	NOT9	71
52520452	NOT9_FAT05230	NOT9	92
52520453	NOT9_FAT05230	NOT9	104
52520454	NOT9_FAT05230	NOT9	107
52520455	NOT9_FAT05230	NOT9	164
52520456	NOT9_FAT05230	NOT9	12
52520457	NOT9_FAT05230	NOT9	126
52520458	NOT9_FAT05230	NOT9	66
52520459	NOT9_FAT05230	NOT9	98
52520460	NOT9_FAT05230	NOT9	106
52520461	NOT9_FAT05230	NOT9	105
52520462	NOT9_FAT05230	NOT9	52
52520463	NOT9_FAT05230	NOT9	129
52520464	NOT9_FAT05230	NOT9	78
52520465	NOT9_FAT05230	NOT9	46
52520466	NOT9_FAT05230	NOT9	63
52520467	NOT9_FAT05230	NOT9	67
52520468	NOT9_FAT05230	NOT9	85
52520469	NOT9_FAT05230	NOT9	165
52520470	NOT9_FAT05230	NOT9	134
52520471	NOT9_FAT05230	NOT9	72
52520472	NOT9_FAT05230	NOT9	99
52520473	NOT9_FAT05230	NOT9	125
52520474	NOT9_FAT05230	NOT9	80
52520475	NOT9_FAT05230	NOT9	57
52520476	NOT9_FAT05230	NOT9	81
52520477	NOT9_FAT05230	NOT9	70
52520478	NOT9_FAT05230	NOT9	84
52520479	NOT9_FAT05230	NOT9	197
52520480	NOT9_FAT05230	NOT9	113
52520481	NOT9_FAT05230	NOT9	44
52520482	NOT9_FAT05230	NOT9	92
52520483	NOT9_FAT05230	NOT9	34
52520484	NOT9_FAT05230	NOT9	106
52520485	NOT9_FAT05230	NOT9	112
52520486	NOT9_FAT05230	NOT9	51
52520487	NOT9_FAT05230	NOT9	88
52520488	NOT9_FAT05230	NOT9	84
52520489	NOT9_FAT05230	NOT9	44
52520490	NOT9_FAT05230	NOT9	46
52520491	NOT9_FAT05230	NOT9	95
52520492	NOT9_FAT05230	NOT9	48
52520493	NOT9_FAT05230	NOT9	66
52520494	NOT9_FAT05230	NOT9	110
52520495	NOT9_FAT05230	NOT9	88
52520496	NOT9_FAT05230	NOT9	91
52520497	NOT9_FAT05230	NOT9	98
52520498	NOT9_FAT05230	NOT9	206
52520499	NOT9_FAT05230	NOT9	125
52520500	NOT9_FAT05230	NOT9	104
52520501	NOT9_FAT05230	NOT9	39
52520502	NOT9_FAT05230	NOT9	184
52520503	NOT9_FAT05230	NOT9	62
52520504	NOT9_FAT05230	NOT9	63
52520505	NOT9_FAT05230	NOT9	53
52520506	NOT9_FAT05230	NOT9	100
52520507	NOT9_FAT05230	NOT9	188
52520508	NOT9_FAT05230	NOT9	80
52520509	NOT9_FAT05230	NOT9	23
52520510	NOT9_FAT05230	NOT9	38
52520511	NOT9_FAT05230	NOT9	66
52520512	NOT9_FAT05230	NOT9	46
52520513	NOT9_FAT05230	NOT9	37
52520514	NOT9_FAT05230	NOT9	203
52520515	NOT9_FAT05230	NOT9	156
52520516	NOT9_FAT05230	NOT9	55
52520517	NOT9_FAT05230	NOT9	59
52520518	NOT9_FAT05230	NOT9	119
52520519	NOT9_FAT05230	NOT9	39
52520520	NOT9_FAT05230	NOT9	80
52520521	NOT9_FAT05230	NOT9	134
52520522	NOT9_FAT05230	NOT9	86
52520523	NOT9_FAT05230	NOT9	110
52520524	NOT9_FAT05230	NOT9	111
52520525	NOT9_FAT05230	NOT9	14
52520526	NOT9_FAT05230	NOT9	107
52520527	NOT9_FAT05230	NOT9	44
52520528	NOT9_FAT05230	NOT9	156
52520529	NOT9_FAT05230	NOT9	135
52520530	NOT9_FAT05230	NOT9	127
52520531	NOT9_FAT05230	NOT9	182
52520532	NOT9_FAT05230	NOT9	86
52520533	NOT9_FAT05230	NOT9	98
52520534	NOT9_FAT05230	NOT9	75
52520535	NOT9_FAT05230	NOT9	179
52520536	NOT9_FAT05230	NOT9	86
52520537	NOT9_FAT05230	NOT9	136
52520538	NOT9_FAT05230	NOT9	140
52520539	NOT9_FAT05230	NOT9	60
52520540	NOT9_FAT05230	NOT9	128
52520541	NOT9_FAT05230	NOT9	69
52520542	NOT9_FAT05230	NOT9	103
52520543	NOT9_FAT05230	NOT9	65
52520544	NOT9_FAT05230	NOT9	34
52520545	NOT9_FAT05230	NOT9	80
52520546	NOT9_FAT05230	NOT9	43
52520547	NOT9_FAT05230	NOT9	129
52520548	NOT9_FAT05230	NOT9	104
52520549	NOT9_FAT05230	NOT9	44
52520550	NOT9_FAT05230	NOT9	60
52520551	NOT9_FAT05230	NOT9	55
52520552	NOT9_FAT05230	NOT9	94
52520553	NOT9_FAT05230	NOT9	113
52520554	NOT9_FAT05230	NOT9	34
52520555	NOT9_FAT05230	NOT9	123
52520556	NOT9_FAT05230	NOT9	95
52520557	NOT9_FAT05230	NOT9	62
52520558	NOT9_FAT05230	NOT9	78
52520559	NOT9_FAT05230	NOT9	56
52520560	NOT9_FAT05230	NOT9	56
52520561	NOT9_FAT05230	NOT9	137
52520562	NOT9_FAT05230	NOT9	91
52520563	NOT9_FAT05230	NOT9	48
52520564	NOT9_FAT05230	NOT9	198
52520565	NOT9_FAT05230	NOT9	27
52520566	NOT9_FAT05230	NOT9	104
52520567	NOT9_FAT05230	NOT9	100
52520568	NOT9_FAT05230	NOT9	79
52520569	NOT9_FAT05230	NOT9	165
52520570	NOT9_FAT05230	NOT9	52
52520571	NOT9_FAT05230	NOT9	109
52520572	NOT9_FAT05230	NOT9	52
52520573	NOT9_FAT05230	NOT9	74
52520574	NOT9_FAT05230	NOT9	124
52520575	NOT9_FAT05230	NOT9	145
52520576	NOT9_FAT05230	NOT9	145
52520577	NOT9_FAT05230	NOT9	74
52520578	NOT9_FAT05230	NOT9	178
52520579	NOT9_FAT05230	NOT9	29
52520580	NOT9_FAT05230	NOT9	132
52520581	NOT9_FAT05230	NOT9	125
52520582	NOT9_FAT05230	NOT9	82
52520583	NOT9_FAT05230	NOT9	56
52520584	NOT9_FAT05230	NOT9	164
52520585	NOT9_FAT05230	NOT9	88
52520586	NOT9_FAT05230	NOT9	128
52520587	NOT9_FAT05230	NOT9	55
52520588	NOT9_FAT05230	NOT9	133
52520589	NOT9_FAT05230	NOT9	96
52520590	NOT9_FAT05230	NOT9	109
52520591	NOT9_FAT05230	NOT9	77
52520592	NOT9_FAT05230	NOT9	150
52520593	NOT9_FAT05230	NOT9	35
52520594	NOT9_FAT05230	NOT9	48
52520595	NOT9_FAT05230	NOT9	176
52520596	NOT9_FAT05230	NOT9	182
52520597	NOT9_FAT05230	NOT9	45
52520598	NOT9_FAT05230	NOT9	44
52520599	NOT9_FAT05230	NOT9	134
52520600	NOT9_FAT05230	NOT9	39
52520601	NOT9_FAT05230	NOT9	151
52520602	NOT9_FAT05230	NOT9	42
52520603	NOT9_FAT05230	NOT9	73
52520604	NOT9_FAT05230	NOT9	50
52520605	NOT9_FAT05230	NOT9	136
52520606	NOT9_FAT05230	NOT9	136
52520607	NOT9_FAT05230	NOT9	16
52520608	NOT9_FAT05230	NOT9	91
52520609	NOT9_FAT05230	NOT9	72
52520610	NOT9_FAT05230	NOT9	82
52520611	NOT9_FAT05230	NOT9	160
52520612	NOT9_FAT05230	NOT9	81
52520613	NOT9_FAT05230	NOT9	36
52520614	NOT9_FAT05230	NOT9	64
52520615	NOT9_FAT05230	NOT9	46
52520616	NOT9_FAT05230	NOT9	56
52520617	NOT9_FAT05230	NOT9	100
52520618	NOT9_FAT05230	NOT9	75
52520619	NOT9_FAT05230	NOT9	40
52520620	NOT9_FAT05230	NOT9	51
52520621	NOT9_FAT05230	NOT9	89
52520622	NOT9_FAT05230	NOT9	110
52520623	NOT9_FAT05230	NOT9	120
52520624	NOT9_FAT05230	NOT9	75
52520625	NOT9_FAT05230	NOT9	36
52520626	NOT9_FAT05230	NOT9	159
52520627	NOT9_FAT05230	NOT9	65
52520628	NOT9_FAT05230	NOT9	118
52520629	NOT9_FAT05230	NOT9	50
52520630	NOT9_FAT05230	NOT9	26
52520631	NOT9_FAT05230	NOT9	43
52520632	NOT9_FAT05230	NOT9	84
52520633	NOT9_FAT05230	NOT9	140
52520634	NOT9_FAT05230	NOT9	72
52520635	NOT9_FAT05230	NOT9	97
52520636	NOT9_FAT05230	NOT9	43
52520637	NOT9_FAT05230	NOT9	69
52520638	NOT9_FAT05230	NOT9	56
52520639	NOT9_FAT05230	NOT9	67
52520640	NOT9_FAT05230	NOT9	150
52520641	NOT9_FAT05230	NOT9	94
52520642	NOT9_FAT05230	NOT9	170
52520643	NOT9_FAT05230	NOT9	54
52520644	NOT9_FAT05230	NOT9	56
52520645	NOT9_FAT05230	NOT9	26
52520646	NOT9_FAT05230	NOT9	145
52520647	NOT9_FAT05230	NOT9	57
52520648	NOT9_FAT05230	NOT9	68
52520649	NOT9_FAT05230	NOT9	77
52520650	NOT9_FAT05230	NOT9	129
52520651	NOT9_FAT05230	NOT9	68
52520652	NOT9_FAT05230	NOT9	127
52520653	NOT9_FAT05230	NOT9	33
52520654	NOT9_FAT05230	NOT9	23
52520655	NOT9_FAT05230	NOT9	40
52520656	NOT9_FAT05230	NOT9	67
52520657	NOT9_FAT05230	NOT9	62
52520658	NOT9_FAT05230	NOT9	58
52520659	NOT9_FAT05230	NOT9	73
52520660	NOT9_FAT05230	NOT9	146
52520661	NOT9_FAT05230	NOT9	64
52520662	NOT9_FAT05230	NOT9	187
52520663	NOT9_FAT05230	NOT9	50
52520664	NOT9_FAT05230	NOT9	49
52520665	NOT9_FAT05230	NOT9	52
52520666	NOT9_FAT05230	NOT9	97
52520667	NOT9_FAT05230	NOT9	82
52520668	NOT9_FAT05230	NOT9	57
52520669	NOT9_FAT05230	NOT9	71
52520670	NOT9_FAT05230	NOT9	75
52520671	NOT9_FAT05230	NOT9	103
52520672	NOT9_FAT05230	NOT9	104
52520673	NOT9_FAT05230	NOT9	96
52520674	NOT9_FAT05230	NOT9	63
52520675	NOT9_FAT05230	NOT9	42
52520676	NOT9_FAT05230	NOT9	82
52520677	NOT9_FAT05230	NOT9	64
52520678	NOT9_FAT05230	NOT9	108
52520679	NOT9_FAT05230	NOT9	118
52520680	NOT9_FAT05230	NOT9	86
52520681	NOT9_FAT05230	NOT9	73
52520682	NOT9_FAT05230	NOT9	55
52520683	NOT9_FAT05230	NOT9	105
52520684	NOT9_FAT05230	NOT9	137
52520685	NOT9_FAT05230	NOT9	110
52520686	NOT9_FAT05230	NOT9	206
52520687	NOT9_FAT05230	NOT9	223
52520688	NOT9_FAT05230	NOT9	47
52520689	NOT9_FAT05230	NOT9	51
52520690	NOT9_FAT05230	NOT9	19
52520691	NOT9_FAT05230	NOT9	180
52520692	NOT9_FAT05230	NOT9	133
52520693	NOT9_FAT05230	NOT9	163
52520694	NOT9_FAT05230	NOT9	74
52520695	NOT9_FAT05230	NOT9	126
52520696	NOT9_FAT05230	NOT9	102
52520697	NOT9_FAT05230	NOT9	58
52520698	NOT9_FAT05230	NOT9	100
52520699	NOT9_FAT05230	NOT9	73
52520700	NOT9_FAT05230	NOT9	91
52520701	NOT9_FAT05230	NOT9	126
52520702	NOT9_FAT05230	NOT9	39
52520703	NOT9_FAT05230	NOT9	31
52520704	NOT9_FAT05230	NOT9	121
52520705	NOT9_FAT05230	NOT9	51
52520706	NOT9_FAT05230	NOT9	75
52520707	NOT9_FAT05230	NOT9	176
52520708	NOT9_FAT05230	NOT9	47
52520709	NOT9_FAT05230	NOT9	107
52520710	NOT9_FAT05230	NOT9	60
52520711	NOT9_FAT05230	NOT9	67
52520712	NOT9_FAT05230	NOT9	141
52520713	NOT9_FAT05230	NOT9	76
52520714	NOT9_FAT05230	NOT9	141
52520715	NOT9_FAT05230	NOT9	78
52520716	NOT9_FAT05230	NOT9	110
52520717	NOT9_FAT05230	NOT9	36
52520718	NOT9_FAT05230	NOT9	120
52520719	NOT9_FAT05230	NOT9	47
52520720	NOT9_FAT05230	NOT9	49
52520721	NOT9_FAT05230	NOT9	75
52520722	NOT9_FAT05230	NOT9	44
52520723	NOT9_FAT05230	NOT9	185
52520724	NOT9_FAT05230	NOT9	137
52520725	NOT9_FAT05230	NOT9	60
52520726	NOT9_FAT05230	NOT9	60
52520727	NOT9_FAT05230	NOT9	125
52520728	NOT9_FAT05230	NOT9	109
52520729	NOT9_FAT05230	NOT9	61
52520730	NOT9_FAT05230	NOT9	64
52520731	NOT9_FAT05230	NOT9	21
52520732	NOT9_FAT05230	NOT9	93
52520733	NOT9_FAT05230	NOT9	24
52520734	NOT9_FAT05230	NOT9	223
52520735	NOT9_FAT05230	NOT9	36
52520736	NOT9_FAT05230	NOT9	72
52520737	NOT9_FAT05230	NOT9	41
52520738	NOT9_FAT05230	NOT9	33
52520739	NOT9_FAT05230	NOT9	191
52520740	NOT9_FAT05230	NOT9	39
52520741	NOT9_FAT05230	NOT9	96
52520742	NOT9_FAT05230	NOT9	119
52520743	NOT9_FAT05230	NOT9	137
52520744	NOT9_FAT05230	NOT9	81
52520745	NOT9_FAT05230	NOT9	74
52520746	NOT9_FAT05230	NOT9	38
52520747	NOT9_FAT05230	NOT9	47
52520748	NOT9_FAT05230	NOT9	115
52520749	NOT9_FAT05230	NOT9	90
52520750	NOT9_FAT05230	NOT9	99
52520751	NOT9_FAT05230	NOT9	37
52520752	NOT9_FAT05230	NOT9	178
52520753	NOT9_FAT05230	NOT9	62
52520754	NOT9_FAT05230	NOT9	80
52520755	NOT9_FAT05230	NOT9	94
52520756	NOT9_FAT05230	NOT9	121
52520757	NOT9_FAT05230	NOT9	76
52520758	NOT9_FAT05230	NOT9	61
52520759	NOT9_FAT05230	NOT9	87
52520760	NOT9_FAT05230	NOT9	53
52520761	NOT9_FAT05230	NOT9	44
52520762	NOT9_FAT05230	NOT9	118
52520763	NOT9_FAT05230	NOT9	105
52520764	NOT9_FAT05230	NOT9	79
52520765	NOT9_FAT05230	NOT9	57
52520766	NOT9_FAT05230	NOT9	67
52520767	NOT9_FAT05230	NOT9	43
52520768	NOT9_FAT05230	NOT9	91
52520769	NOT9_FAT05230	NOT9	142
52520770	NOT9_FAT05230	NOT9	67
52520771	NOT9_FAT05230	NOT9	38
52520772	NOT9_FAT05230	NOT9	147
52520773	NOT9_FAT05230	NOT9	61
52520774	NOT9_FAT05230	NOT9	84
52520775	NOT9_FAT05230	NOT9	210
52520776	NOT9_FAT05230	NOT9	21
52520777	NOT9_FAT05230	NOT9	54
52520778	NOT9_FAT05230	NOT9	51
52520779	NOT9_FAT05230	NOT9	206
52520780	NOT9_FAT05230	NOT9	89
52520781	NOT9_FAT05230	NOT9	112
52520782	NOT9_FAT05230	NOT9	102
52520783	NOT9_FAT05230	NOT9	67
52520784	NOT9_FAT05230	NOT9	172
52520785	NOT9_FAT05230	NOT9	87
52520786	NOT9_FAT05230	NOT9	38
52520787	NOT9_FAT05230	NOT9	256
52520788	NOT9_FAT05230	NOT9	67
52520789	NOT9_FAT05230	NOT9	128
52520790	NOT9_FAT05230	NOT9	90
52520791	NOT9_FAT05230	NOT9	30
52520792	NOT9_FAT05230	NOT9	88
52520793	NOT9_FAT05230	NOT9	122
52520794	NOT9_FAT05230	NOT9	137
52520795	NOT9_FAT05230	NOT9	94
52520796	NOT9_FAT05230	NOT9	138
52520797	NOT9_FAT05230	NOT9	129
52520798	NOT9_FAT05230	NOT9	90
52520799	NOT9_FAT05230	NOT9	66
52520800	NOT9_FAT05230	NOT9	84
52520801	NOT9_FAT05230	NOT9	92
52520802	NOT9_FAT05230	NOT9	72
52520803	NOT9_FAT05230	NOT9	73
52520804	NOT9_FAT05230	NOT9	65
52520805	NOT9_FAT05230	NOT9	153
52520806	NOT9_FAT05230	NOT9	75
52520807	NOT9_FAT05230	NOT9	79
52520808	NOT9_FAT05230	NOT9	32
52520809	NOT9_FAT05230	NOT9	52
52520810	NOT9_FAT05230	NOT9	67
52520811	NOT9_FAT05230	NOT9	108
52520812	NOT9_FAT05230	NOT9	191
52520813	NOT9_FAT05230	NOT9	75
52520814	NOT9_FAT05230	NOT9	101
52520815	NOT9_FAT05230	NOT9	113
52520816	NOT9_FAT05230	NOT9	88
52520817	NOT9_FAT05230	NOT9	18
52520818	NOT9_FAT05230	NOT9	148
52520819	NOT9_FAT05230	NOT9	67
52520820	NOT9_FAT05230	NOT9	87
52520821	NOT9_FAT05230	NOT9	31
52520822	NOT9_FAT05230	NOT9	81
52520823	NOT9_FAT05230	NOT9	89
52520824	NOT9_FAT05230	NOT9	57
52520825	NOT9_FAT05230	NOT9	55
52520826	NOT9_FAT05230	NOT9	93
52520827	NOT9_FAT05230	NOT9	67
52520828	NOT9_FAT05230	NOT9	57
52520829	NOT9_FAT05230	NOT9	73
52520830	NOT9_FAT05230	NOT9	202
52520831	NOT9_FAT05230	NOT9	128
52520832	NOT9_FAT05230	NOT9	71
52520833	NOT9_FAT05230	NOT9	155
52520834	NOT9_FAT05230	NOT9	124
52520835	NOT9_FAT05230	NOT9	41
52520836	NOT9_FAT05230	NOT9	52
52520837	NOT9_FAT05230	NOT9	84
52520838	NOT9_FAT05230	NOT9	118
52520839	NOT9_FAT05230	NOT9	66
52520840	NOT9_FAT05230	NOT9	110
52520841	NOT9_FAT05230	NOT9	98
52520842	NOT9_FAT05230	NOT9	76
52520843	NOT9_FAT05230	NOT9	107
52520844	NOT9_FAT05230	NOT9	84
52520845	NOT9_FAT05230	NOT9	28
52520846	NOT9_FAT05230	NOT9	127
52520847	NOT9_FAT05230	NOT9	95
52520848	NOT9_FAT05230	NOT9	123
52520849	NOT9_FAT05230	NOT9	82
52520850	NOT9_FAT05230	NOT9	157
52520851	NOT9_FAT05230	NOT9	101
52520852	NOT9_FAT05230	NOT9	63
52520853	NOT9_FAT05230	NOT9	147
52520854	NOT9_FAT05230	NOT9	94
52520855	NOT9_FAT05230	NOT9	53
52520856	NOT9_FAT05230	NOT9	107
52520857	NOT9_FAT05230	NOT9	65
52520858	NOT9_FAT05230	NOT9	54
52520859	NOT9_FAT05230	NOT9	88
52520860	NOT9_FAT05230	NOT9	52
52520861	NOT9_FAT05230	NOT9	67
52520862	NOT9_FAT05230	NOT9	67
52520863	NOT9_FAT05230	NOT9	66
52520864	NOT9_FAT05230	NOT9	26
52520865	NOT9_FAT05230	NOT9	97
52520866	NOT9_FAT05230	NOT9	176
52520867	NOT9_FAT05230	NOT9	55
52520868	NOT9_FAT05230	NOT9	54
52520869	NOT9_FAT05230	NOT9	118
52520870	NOT9_FAT05230	NOT9	54
52520871	NOT9_FAT05230	NOT9	57
52520872	NOT9_FAT05230	NOT9	67
52520873	NOT9_FAT05230	NOT9	121
52520874	NOT9_FAT05230	NOT9	36
52520875	NOT9_FAT05230	NOT9	136
52520876	NOT9_FAT05230	NOT9	90
52520877	NOT9_FAT05230	NOT9	126
52520878	NOT9_FAT05230	NOT9	66
52520879	NOT9_FAT05230	NOT9	183
52520880	NOT9_FAT05230	NOT9	79
52520881	NOT9_FAT05230	NOT9	153
52520882	NOT9_FAT05230	NOT9	101
52520883	NOT9_FAT05230	NOT9	106
52520884	NOT9_FAT05230	NOT9	103
52520885	NOT9_FAT05230	NOT9	72
52520886	NOT9_FAT05230	NOT9	195
52520887	NOT9_FAT05230	NOT9	49
52520888	NOT9_FAT05230	NOT9	81
52520889	NOT9_FAT05230	NOT9	46
52520890	NOT9_FAT05230	NOT9	46
52520891	NOT9_FAT05230	NOT9	91
52520892	NOT9_FAT05230	NOT9	62
52520893	NOT9_FAT05230	NOT9	152
52520894	NOT9_FAT05230	NOT9	64
52520895	NOT9_FAT05230	NOT9	55
52520896	NOT9_FAT05230	NOT9	103
52520897	NOT9_FAT05230	NOT9	70
52520898	NOT9_FAT05230	NOT9	99
52520899	NOT9_FAT05230	NOT9	74
52520900	NOT9_FAT05230	NOT9	61
52520901	NOT9_FAT05230	NOT9	54
52520902	NOT9_FAT05230	NOT9	75
52520903	NOT9_FAT05230	NOT9	167
52520904	NOT9_FAT05230	NOT9	112
52520905	NOT9_FAT05230	NOT9	63
52520906	NOT9_FAT05230	NOT9	50
52520907	NOT9_FAT05230	NOT9	57
52520908	NOT9_FAT05230	NOT9	59
52520909	NOT9_FAT05230	NOT9	23
52520910	NOT9_FAT05230	NOT9	84
52520911	NOT9_FAT05230	NOT9	33
52520912	NOT9_FAT05230	NOT9	83
52520913	NOT9_FAT05230	NOT9	128
52520914	NOT9_FAT05230	NOT9	80
52520915	NOT9_FAT05230	NOT9	79
52520916	NOT9_FAT05230	NOT9	207
52520917	NOT9_FAT05230	NOT9	55
52520918	NOT9_FAT05230	NOT9	132
52520919	NOT9_FAT05230	NOT9	80
52520920	NOT9_FAT05230	NOT9	47
52520921	NOT9_FAT05230	NOT9	76
52520922	NOT9_FAT05230	NOT9	104
52520923	NOT9_FAT05230	NOT9	93
52520924	NOT9_FAT05230	NOT9	154
52520925	NOT9_FAT05230	NOT9	127
52520926	NOT9_FAT05230	NOT9	70
52520927	NOT9_FAT05230	NOT9	118
52520928	NOT9_FAT05230	NOT9	40
52520929	NOT9_FAT05230	NOT9	53
52520930	NOT9_FAT05230	NOT9	23
52520931	NOT9_FAT05230	NOT9	77
52520932	NOT9_FAT05230	NOT9	61
52520933	NOT9_FAT05230	NOT9	35
52520934	NOT9_FAT05230	NOT9	44
52520935	NOT9_FAT05230	NOT9	53
52520936	NOT9_FAT05230	NOT9	53
52520937	NOT9_FAT05230	NOT9	76
52520938	NOT9_FAT05230	NOT9	24
52520939	NOT9_FAT05230	NOT9	153
52520940	NOT9_FAT05230	NOT9	46
52520941	NOT9_FAT05230	NOT9	150
52520942	NOT9_FAT05230	NOT9	44
52520943	NOT9_FAT05230	NOT9	112
52520944	NOT9_FAT05230	NOT9	35
52520945	NOT9_FAT05230	NOT9	80
52520946	NOT9_FAT05230	NOT9	110
52520947	NOT9_FAT05230	NOT9	58
52520948	NOT9_FAT05230	NOT9	52
52520949	NOT9_FAT05230	NOT9	40
52520950	NOT9_FAT05230	NOT9	77
52520951	NOT9_FAT05230	NOT9	37
52520952	NOT9_FAT05230	NOT9	82
52520953	NOT9_FAT05230	NOT9	130
52520954	NOT9_FAT05230	NOT9	141
52520955	NOT9_FAT05230	NOT9	32
52520956	NOT9_FAT05230	NOT9	161
52520957	NOT9_FAT05230	NOT9	126
52520958	NOT9_FAT05230	NOT9	62
52520959	NOT9_FAT05230	NOT9	56
52520960	NOT9_FAT05230	NOT9	63
52520961	NOT9_FAT05230	NOT9	71
52520962	NOT9_FAT05230	NOT9	73
52520963	NOT9_FAT05230	NOT9	100
52520964	NOT9_FAT05230	NOT9	202
52520965	NOT9_FAT05230	NOT9	62
52520966	NOT9_FAT05230	NOT9	63
52520967	NOT9_FAT05230	NOT9	38
52520968	NOT9_FAT05230	NOT9	87
52520969	NOT9_FAT05230	NOT9	35
52520970	NOT9_FAT05230	NOT9	101
52520971	NOT9_FAT05230	NOT9	51
52520972	NOT9_FAT05230	NOT9	105
52520973	NOT9_FAT05230	NOT9	23
52520974	NOT9_FAT05230	NOT9	124
52520975	NOT9_FAT05230	NOT9	106
52520976	NOT9_FAT05230	NOT9	52
52520977	NOT9_FAT05230	NOT9	79
52520978	NOT9_FAT05230	NOT9	145
52520979	NOT9_FAT05230	NOT9	81
52520980	NOT9_FAT05230	NOT9	49
52520981	NOT9_FAT05230	NOT9	41
52520982	NOT9_FAT05230	NOT9	46
52520983	NOT9_FAT05230	NOT9	104
52520984	NOT9_FAT05230	NOT9	70
52520985	NOT9_FAT05230	NOT9	47
52520986	NOT9_FAT05230	NOT9	38
52520987	NOT9_FAT05230	NOT9	38
52520988	NOT9_FAT05230	NOT9	34
52520989	NOT9_FAT05230	NOT9	50
52520990	NOT9_FAT05230	NOT9	105
52520991	NOT9_FAT05230	NOT9	80
52520992	NOT9_FAT05230	NOT9	109
52520993	NOT9_FAT05230	NOT9	87
52520994	NOT9_FAT05230	NOT9	79
52520995	NOT9_FAT05230	NOT9	92
52520996	NOT9_FAT05230	NOT9	56
52520997	NOT9_FAT05230	NOT9	47
52520998	NOT9_FAT05230	NOT9	133
52520999	NOT9_FAT05230	NOT9	82
52521000	NOT9_FAT05230	NOT9	117
52521001	NOT9_FAT05230	NOT9	47
52521002	NOT9_FAT05230	NOT9	30
52521003	NOT9_FAT05230	NOT9	140
52521004	NOT9_FAT05230	NOT9	141
52521005	NOT9_FAT05230	NOT9	46
52521006	NOT9_FAT05230	NOT9	88
52521007	NOT9_FAT05230	NOT9	73
52521008	NOT9_FAT05230	NOT9	145
52521009	NOT9_FAT05230	NOT9	84
52521010	NOT9_FAT05230	NOT9	110
52521011	NOT9_FAT05230	NOT9	38
52521012	NOT9_FAT05230	NOT9	53
52521013	NOT9_FAT05230	NOT9	63
52521014	NOT9_FAT05230	NOT9	186
52521015	NOT9_FAT05230	NOT9	49
52521016	NOT9_FAT05230	NOT9	166
52521017	NOT9_FAT05230	NOT9	129
52521018	NOT9_FAT05230	NOT9	114
52521019	NOT9_FAT05230	NOT9	180
52521020	NOT9_FAT05230	NOT9	115
52521021	NOT9_FAT05230	NOT9	59
52521022	NOT9_FAT05230	NOT9	146
52521023	NOT9_FAT05230	NOT9	54
52521024	NOT9_FAT05230	NOT9	58
52521025	NOT9_FAT05230	NOT9	75
52521026	NOT9_FAT05230	NOT9	53
52521027	NOT9_FAT05230	NOT9	182
52521028	NOT9_FAT05230	NOT9	54
52521029	NOT9_FAT05230	NOT9	50
52521030	NOT9_FAT05230	NOT9	110
52521031	NOT9_FAT05230	NOT9	42
52521032	NOT9_FAT05230	NOT9	49
52521033	NOT9_FAT05230	NOT9	31
52521034	NOT9_FAT05230	NOT9	44
52521035	NOT9_FAT05230	NOT9	60
52521036	NOT9_FAT05230	NOT9	62
52521037	NOT9_FAT05230	NOT9	186
52521038	NOT9_FAT05230	NOT9	75
52521039	NOT9_FAT05230	NOT9	135
52521040	NOT9_FAT05230	NOT9	50
52521041	NOT9_FAT05230	NOT9	150
52521042	NOT9_FAT05230	NOT9	60
52521043	NOT9_FAT05230	NOT9	48
52521044	NOT9_FAT05230	NOT9	46
52521045	NOT9_FAT05230	NOT9	67
52521046	NOT9_FAT05230	NOT9	123
52521047	NOT9_FAT05230	NOT9	59
52521048	NOT9_FAT05230	NOT9	168
52521049	NOT9_FAT05230	NOT9	77
52521050	NOT9_FAT05230	NOT9	81
52521051	NOT9_FAT05230	NOT9	88
52521052	NOT9_FAT05230	NOT9	43
52521053	NOT9_FAT05230	NOT9	113
52521054	NOT9_FAT05230	NOT9	155
52521055	NOT9_FAT05230	NOT9	81
52521056	NOT9_FAT05230	NOT9	31
52521057	NOT9_FAT05230	NOT9	55
52521058	NOT9_FAT05230	NOT9	57
52521059	NOT9_FAT05230	NOT9	134
52521060	NOT9_FAT05230	NOT9	59
52521061	NOT9_FAT05230	NOT9	205
52521062	NOT9_FAT05230	NOT9	110
52521063	NOT9_FAT05230	NOT9	99
52521064	NOT9_FAT05230	NOT9	176
52521065	NOT9_FAT05230	NOT9	95
52521066	NOT9_FAT05230	NOT9	48
52521067	NOT9_FAT05230	NOT9	122
52521068	NOT9_FAT05230	NOT9	124
52521069	NOT9_FAT05230	NOT9	246
52521070	NOT9_FAT05230	NOT9	91
52521071	NOT9_FAT05230	NOT9	55
52521072	NOT9_FAT05230	NOT9	73
52521073	NOT9_FAT05230	NOT9	133
52521074	NOT9_FAT05230	NOT9	151
52521075	NOT9_FAT05230	NOT9	139
52521076	NOT9_FAT05230	NOT9	54
52521077	NOT9_FAT05230	NOT9	233
52521078	NOT9_FAT05230	NOT9	45
52521079	NOT9_FAT05230	NOT9	19
52521080	NOT9_FAT05230	NOT9	70
52521081	NOT9_FAT05230	NOT9	50
52521082	NOT9_FAT05230	NOT9	101
52521083	NOT9_FAT05230	NOT9	44
52521084	NOT9_FAT05230	NOT9	93
52521085	NOT9_FAT05230	NOT9	157
52521086	NOT9_FAT05230	NOT9	32
52521087	NOT9_FAT05230	NOT9	63
52521088	NOT9_FAT05230	NOT9	94
52521089	NOT9_FAT05230	NOT9	147
52521090	NOT9_FAT05230	NOT9	54
52521091	NOT9_FAT05230	NOT9	53
52521092	NOT9_FAT05230	NOT9	48
52521093	NOT9_FAT05230	NOT9	267
52521094	NOT9_FAT05230	NOT9	87
52521095	NOT9_FAT05230	NOT9	175
52521096	NOT9_FAT05230	NOT9	52
52521097	NOT9_FAT05230	NOT9	120
52521098	NOT9_FAT05230	NOT9	111
52521099	NOT9_FAT05230	NOT9	127
52521100	NOT9_FAT05230	NOT9	66
52521101	NOT9_FAT05230	NOT9	117
52521102	NOT9_FAT05230	NOT9	104
52521103	NOT9_FAT05230	NOT9	30
52521104	NOT9_FAT05230	NOT9	92
52521105	NOT9_FAT05230	NOT9	100
52521106	NOT9_FAT05230	NOT9	11
52521107	NOT9_FAT05230	NOT9	28
52521108	NOT9_FAT05230	NOT9	154
52521109	NOT9_FAT05230	NOT9	160
52521110	NOT9_FAT05230	NOT9	50
52521111	NOT9_FAT05230	NOT9	187
52521112	NOT9_FAT05230	NOT9	167
52521113	NOT9_FAT05230	NOT9	58
52521114	NOT9_FAT05230	NOT9	95
52521115	NOT9_FAT05230	NOT9	42
52521116	NOT9_FAT05230	NOT9	114
52521117	NOT9_FAT05230	NOT9	50
52521118	NOT9_FAT05230	NOT9	30
52521119	NOT9_FAT05230	NOT9	45
52521120	NOT9_FAT05230	NOT9	82
52521121	NOT9_FAT05230	NOT9	108
52521122	NOT9_FAT05230	NOT9	164
52521123	NOT9_FAT05230	NOT9	143
52521124	NOT9_FAT05230	NOT9	136
52521125	NOT9_FAT05230	NOT9	88
52521126	NOT9_FAT05230	NOT9	91
52521127	NOT9_FAT05230	NOT9	37
52521128	NOT9_FAT05230	NOT9	144
52521129	NOT9_FAT05230	NOT9	76
52521130	NOT9_FAT05230	NOT9	107
52521131	NOT9_FAT05230	NOT9	85
52521132	NOT9_FAT05230	NOT9	133
52521133	NOT9_FAT05230	NOT9	80
52521134	NOT9_FAT05230	NOT9	35
52521135	NOT9_FAT05230	NOT9	85
52521136	NOT9_FAT05230	NOT9	37
52521137	NOT9_FAT05230	NOT9	52
52521138	NOT9_FAT05230	NOT9	139
52521139	NOT9_FAT05230	NOT9	78
52521140	NOT9_FAT05230	NOT9	23
52521141	NOT9_FAT05230	NOT9	62
52521142	NOT9_FAT05230	NOT9	49
52521143	NOT9_FAT05230	NOT9	86
52521144	NOT9_FAT05230	NOT9	93
52521145	NOT9_FAT05230	NOT9	43
52521146	NOT9_FAT05230	NOT9	106
52521147	NOT9_FAT05230	NOT9	84
52521148	NOT9_FAT05230	NOT9	212
52521149	NOT9_FAT05230	NOT9	144
52521150	NOT9_FAT05230	NOT9	45
52521151	NOT9_FAT05230	NOT9	85
52521152	NOT9_FAT05230	NOT9	91
52521153	NOT9_FAT05230	NOT9	174
52521154	NOT9_FAT05230	NOT9	52
52521155	NOT9_FAT05230	NOT9	61
52521156	NOT9_FAT05230	NOT9	92
52521157	NOT9_FAT05230	NOT9	170
52521158	NOT9_FAT05230	NOT9	32
52521159	NOT9_FAT05230	NOT9	65
52521160	NOT9_FAT05230	NOT9	132
52521161	NOT9_FAT05230	NOT9	13
52521162	NOT9_FAT05230	NOT9	67
52521163	NOT9_FAT05230	NOT9	89
52521164	NOT9_FAT05230	NOT9	23
52521165	NOT9_FAT05230	NOT9	104
52521166	NOT9_FAT05230	NOT9	46
52521167	NOT9_FAT05230	NOT9	119
52521168	NOT9_FAT05230	NOT9	146
52521169	NOT9_FAT05230	NOT9	130
52521170	NOT9_FAT05230	NOT9	69
52521171	NOT9_FAT05230	NOT9	122
52521172	NOT9_FAT05230	NOT9	65
52521173	NOT9_FAT05230	NOT9	80
52521174	NOT9_FAT05230	NOT9	109
52521175	NOT9_FAT05230	NOT9	115
52521176	NOT9_FAT05230	NOT9	31
52521177	NOT9_FAT05230	NOT9	99
52521178	NOT9_FAT05230	NOT9	125
52521179	NOT9_FAT05230	NOT9	47
52521180	NOT9_FAT05230	NOT9	102
52521181	NOT9_FAT05230	NOT9	57
52521182	NOT9_FAT05230	NOT9	275
52521183	NOT9_FAT05230	NOT9	126
52521184	NOT9_FAT05230	NOT9	125
52521185	NOT9_FAT05230	NOT9	64
52521186	NOT9_FAT05230	NOT9	40
52521187	NOT9_FAT05230	NOT9	42
52521188	NOT9_FAT05230	NOT9	46
52521189	NOT9_FAT05230	NOT9	63
52521190	NOT9_FAT05230	NOT9	62
52521191	NOT9_FAT05230	NOT9	57
52521192	NOT9_FAT05230	NOT9	46
52521193	NOT9_FAT05230	NOT9	75
52521194	NOT9_FAT05230	NOT9	109
52521195	NOT9_FAT05230	NOT9	83
52521196	NOT9_FAT05230	NOT9	36
52521197	NOT9_FAT05230	NOT9	164
52521198	NOT9_FAT05230	NOT9	20
52521199	NOT9_FAT05230	NOT9	141
52521200	NOT9_FAT05230	NOT9	128
52521201	NOT9_FAT05230	NOT9	84
52521202	NOT9_FAT05230	NOT9	144
52521203	NOT9_FAT05230	NOT9	94
52521204	NOT9_FAT05230	NOT9	37
52521205	NOT9_FAT05230	NOT9	65
52521206	NOT9_FAT05230	NOT9	52
52521207	NOT9_FAT05230	NOT9	110
52521208	NOT9_FAT05230	NOT9	41
52521209	NOT9_FAT05230	NOT9	66
52521210	NOT9_FAT05230	NOT9	64
52521211	NOT9_FAT05230	NOT9	75
52521212	NOT9_FAT05230	NOT9	181
52521213	NOT9_FAT05230	NOT9	38
52521214	NOT9_FAT05230	NOT9	68
52521215	NOT9_FAT05230	NOT9	94
52521216	NOT9_FAT05230	NOT9	58
52521217	NOT9_FAT05230	NOT9	55
52521218	NOT9_FAT05230	NOT9	123
52521219	NOT9_FAT05230	NOT9	110
52521220	NOT9_FAT05230	NOT9	78
52521221	NOT9_FAT05230	NOT9	140
52521222	NOT9_FAT05230	NOT9	68
52521223	NOT9_FAT05230	NOT9	90
52521224	NOT9_FAT05230	NOT9	119
52521225	NOT9_FAT05230	NOT9	46
52521226	NOT9_FAT05230	NOT9	64
52521227	NOT9_FAT05230	NOT9	46
52521228	NOT9_FAT05230	NOT9	49
52521229	NOT9_FAT05230	NOT9	106
52521230	NOT9_FAT05230	NOT9	55
52521231	NOT9_FAT05230	NOT9	102
52521232	NOT9_FAT05230	NOT9	8
52521233	NOT9_FAT05230	NOT9	29
52521234	NOT9_FAT05230	NOT9	120
52521235	NOT9_FAT05230	NOT9	86
52521236	NOT9_FAT05230	NOT9	66
52521237	NOT9_FAT05230	NOT9	38
52521238	NOT9_FAT05230	NOT9	41
52521239	NOT9_FAT05230	NOT9	60
52521240	NOT9_FAT05230	NOT9	49
52521241	NOT9_FAT05230	NOT9	49
52521242	NOT9_FAT05230	NOT9	90
52521243	NOT9_FAT05230	NOT9	28
52521244	NOT9_FAT05230	NOT9	95
52521245	NOT9_FAT05230	NOT9	118
52521246	NOT9_FAT05230	NOT9	129
52521247	NOT9_FAT05230	NOT9	79
52521248	NOT9_FAT05230	NOT9	42
52521249	NOT9_FAT05230	NOT9	101
52521250	NOT9_FAT05230	NOT9	83
52521251	NOT9_FAT05230	NOT9	111
52521252	NOT9_FAT05230	NOT9	47
52521253	NOT9_FAT05230	NOT9	156
52521254	NOT9_FAT05230	NOT9	54
52521255	NOT9_FAT05230	NOT9	103
52521256	NOT9_FAT05230	NOT9	69
52521257	NOT9_FAT05230	NOT9	54
52521258	NOT9_FAT05230	NOT9	200
52521259	NOT9_FAT05230	NOT9	103
52521260	NOT9_FAT05230	NOT9	121
52521261	NOT9_FAT05230	NOT9	61
52521262	NOT9_FAT05230	NOT9	33
52521263	NOT9_FAT05230	NOT9	74
52521264	NOT9_FAT05230	NOT9	136
52521265	NOT9_FAT05230	NOT9	31
52521266	NOT9_FAT05230	NOT9	124
52521267	NOT9_FAT05230	NOT9	83
52521268	NOT9_FAT05230	NOT9	76
52521269	NOT9_FAT05230	NOT9	81
52521270	NOT9_FAT05230	NOT9	66
52521271	NOT9_FAT05230	NOT9	30
52521272	NOT9_FAT05230	NOT9	84
52521273	NOT9_FAT05230	NOT9	68
52521274	NOT9_FAT05230	NOT9	31
52521275	NOT9_FAT05230	NOT9	51
52521276	NOT9_FAT05230	NOT9	59
52521277	NOT9_FAT05230	NOT9	118
52521278	NOT9_FAT05230	NOT9	95
52521279	NOT9_FAT05230	NOT9	70
52521280	NOT9_FAT05230	NOT9	100
52521281	NOT9_FAT05230	NOT9	56
52521282	NOT9_FAT05230	NOT9	44
52521283	NOT9_FAT05230	NOT9	26
52521284	NOT9_FAT05230	NOT9	124
52521285	NOT9_FAT05230	NOT9	50
52521286	NOT9_FAT05230	NOT9	37
52521287	NOT9_FAT05230	NOT9	78
52521288	NOT9_FAT05230	NOT9	40
52521289	NOT9_FAT05230	NOT9	188
52521290	NOT9_FAT05230	NOT9	126
52521291	NOT9_FAT05230	NOT9	63
52521292	NOT9_FAT05230	NOT9	60
52521293	NOT9_FAT05230	NOT9	92
52521294	NOT9_FAT05230	NOT9	25
52521295	NOT9_FAT05230	NOT9	104
52521296	NOT9_FAT05230	NOT9	49
52521297	NOT9_FAT05230	NOT9	166
52521298	NOT9_FAT05230	NOT9	142
52521299	NOT9_FAT05230	NOT9	98
52521300	NOT9_FAT05230	NOT9	142
52521301	NOT9_FAT05230	NOT9	85
52521302	NOT9_FAT05230	NOT9	96
52521303	NOT9_FAT05230	NOT9	42
52521304	NOT9_FAT05230	NOT9	121
52521305	NOT9_FAT05230	NOT9	84
52521306	NOT9_FAT05230	NOT9	55
52521307	NOT9_FAT05230	NOT9	54
52521308	NOT9_FAT05230	NOT9	97
52521309	NOT9_FAT05230	NOT9	136
52521310	NOT9_FAT05230	NOT9	52
52521311	NOT9_FAT05230	NOT9	68
52521312	NOT9_FAT05230	NOT9	153
52521313	NOT9_FAT05230	NOT9	81
52521314	NOT9_FAT05230	NOT9	73
52521315	NOT9_FAT05230	NOT9	72
52521316	NOT9_FAT05230	NOT9	73
52521317	NOT9_FAT05230	NOT9	142
52521318	NOT9_FAT05230	NOT9	179
52521319	NOT9_FAT05230	NOT9	188
52521320	NOT9_FAT05230	NOT9	58
52521321	NOT9_FAT05230	NOT9	54
52521322	NOT9_FAT05230	NOT9	129
52521323	NOT9_FAT05230	NOT9	115
52521324	NOT9_FAT05230	NOT9	122
52521325	NOT9_FAT05230	NOT9	55
52521326	NOT9_FAT05230	NOT9	74
52521327	NOT9_FAT05230	NOT9	59
52521328	NOT9_FAT05230	NOT9	57
52521329	NOT9_FAT05230	NOT9	87
52521330	NOT9_FAT05230	NOT9	35
52521331	NOT9_FAT05230	NOT9	181
52521332	NOT9_FAT05230	NOT9	79
52521333	NOT9_FAT05230	NOT9	69
52521334	NOT9_FAT05230	NOT9	121
52521335	NOT9_FAT05230	NOT9	51
52521336	NOT9_FAT05230	NOT9	50
52521337	NOT9_FAT05230	NOT9	86
52521338	NOT9_FAT05230	NOT9	161
52521339	NOT9_FAT05230	NOT9	22
52521340	NOT9_FAT05230	NOT9	47
52521341	NOT9_FAT05230	NOT9	47
52521342	NOT9_FAT05230	NOT9	57
52521343	NOT9_FAT05230	NOT9	30
52521344	NOT9_FAT05230	NOT9	126
52521345	NOT9_FAT05230	NOT9	75
52521346	NOT9_FAT05230	NOT9	97
52521347	NOT9_FAT05230	NOT9	96
52521348	NOT9_FAT05230	NOT9	87
52521349	NOT9_FAT05230	NOT9	44
52521350	NOT9_FAT05230	NOT9	43
52521351	NOT9_FAT05230	NOT9	49
52521352	NOT9_FAT05230	NOT9	50
52521353	NOT9_FAT05230	NOT9	61
52521354	NOT9_FAT05230	NOT9	52
52521355	NOT9_FAT05230	NOT9	58
52521356	NOT9_FAT05230	NOT9	9
52521357	NOT9_FAT05230	NOT9	81
52521358	NOT9_FAT05230	NOT9	69
52521359	NOT9_FAT05230	NOT9	41
52521360	NOT9_FAT05230	NOT9	112
52521361	NOT9_FAT05230	NOT9	113
52521362	NOT9_FAT05230	NOT9	156
52521363	NOT9_FAT05230	NOT9	139
52521364	NOT9_FAT05230	NOT9	114
52521365	NOT9_FAT05230	NOT9	49
52521366	NOT9_FAT05230	NOT9	91
52521367	NOT9_FAT05230	NOT9	140
52521368	NOT9_FAT05230	NOT9	77
52521369	NOT9_FAT05230	NOT9	73
52521370	NOT9_FAT05230	NOT9	26
52521371	NOT9_FAT05230	NOT9	110
52521372	NOT9_FAT05230	NOT9	188
52521373	NOT9_FAT05230	NOT9	98
52521374	NOT9_FAT05230	NOT9	36
52521375	NOT9_FAT05230	NOT9	93
52521376	NOT9_FAT05230	NOT9	116
52521377	NOT9_FAT05230	NOT9	121
52521378	NOT9_FAT05230	NOT9	55
52521379	NOT9_FAT05230	NOT9	166
52521380	NOT9_FAT05230	NOT9	69
52521381	NOT9_FAT05230	NOT9	143
52521382	NOT9_FAT05230	NOT9	70
52521383	NOT9_FAT05230	NOT9	32
52521384	NOT9_FAT05230	NOT9	51
52521385	NOT9_FAT05230	NOT9	59
52521386	NOT9_FAT05230	NOT9	116
52521387	NOT9_FAT05230	NOT9	68
52521388	NOT9_FAT05230	NOT9	176
52521389	NOT9_FAT05230	NOT9	146
52521390	NOT9_FAT05230	NOT9	110
52521391	NOT9_FAT05230	NOT9	8
52521392	NOT9_FAT05230	NOT9	41
52521393	NOT9_FAT05230	NOT9	45
52521394	NOT9_FAT05230	NOT9	73
52521395	NOT9_FAT05230	NOT9	163
52521396	NOT9_FAT05230	NOT9	82
52521397	NOT9_FAT05230	NOT9	166
52521398	NOT9_FAT05230	NOT9	70
52521399	NOT9_FAT05230	NOT9	89
52521400	NOT9_FAT05230	NOT9	45
52521401	NOT9_FAT05230	NOT9	129
52521402	NOT9_FAT05230	NOT9	79
52521403	NOT9_FAT05230	NOT9	56
52521404	NOT9_FAT05230	NOT9	67
52521405	NOT9_FAT05230	NOT9	77
52521406	NOT9_FAT05230	NOT9	119
52521407	NOT9_FAT05230	NOT9	163
52521408	NOT9_FAT05230	NOT9	100
52521409	NOT9_FAT05230	NOT9	141
52521410	NOT9_FAT05230	NOT9	147
52521411	NOT9_FAT05230	NOT9	74
52521412	NOT9_FAT05230	NOT9	28
52521413	NOT9_FAT05230	NOT9	118
52521414	NOT9_FAT05230	NOT9	169
52521415	NOT9_FAT05230	NOT9	54
52521416	NOT9_FAT05230	NOT9	50
52521417	NOT9_FAT05230	NOT9	111
52521418	NOT9_FAT05230	NOT9	20
52521419	NOT9_FAT05230	NOT9	90
52521420	NOT9_FAT05230	NOT9	22
52521421	NOT9_FAT05230	NOT9	112
52521422	NOT9_FAT05230	NOT9	206
52521423	NOT9_FAT05230	NOT9	141
52521424	NOT9_FAT05230	NOT9	139
52521425	NOT9_FAT05230	NOT9	137
52521426	NOT9_FAT05230	NOT9	43
52521427	NOT9_FAT05230	NOT9	131
52521428	NOT9_FAT05230	NOT9	75
52521429	NOT9_FAT05230	NOT9	45
52521430	NOT9_FAT05230	NOT9	28
52521431	NOT9_FAT05230	NOT9	107
52521432	NOT9_FAT05230	NOT9	65
52521433	NOT9_FAT05230	NOT9	84
52521434	NOT9_FAT05230	NOT9	55
52521435	NOT9_FAT05230	NOT9	48
52521436	NOT9_FAT05230	NOT9	50
52521437	NOT9_FAT05230	NOT9	49
52521438	NOT9_FAT05230	NOT9	76
52521439	NOT9_FAT05230	NOT9	36
52521440	NOT9_FAT05230	NOT9	55
52521441	NOT9_FAT05230	NOT9	71
52521442	NOT9_FAT05230	NOT9	88
52521443	NOT9_FAT05230	NOT9	36
52521444	NOT9_FAT05230	NOT9	91
52521445	NOT9_FAT05230	NOT9	98
52521446	NOT9_FAT05230	NOT9	92
52521447	NOT9_FAT05230	NOT9	110
52521448	NOT9_FAT05230	NOT9	74
52521449	NOT9_FAT05230	NOT9	35
52521450	NOT9_FAT05230	NOT9	135
52521451	NOT9_FAT05230	NOT9	104
52521452	NOT9_FAT05230	NOT9	96
52521453	NOT9_FAT05230	NOT9	92
52521454	NOT9_FAT05230	NOT9	47
52521455	NOT9_FAT05230	NOT9	100
52521456	NOT9_FAT05230	NOT9	49
52521457	NOT9_FAT05230	NOT9	50
52521458	NOT9_FAT05230	NOT9	49
52521459	NOT9_FAT05230	NOT9	103
52521460	NOT9_FAT05230	NOT9	108
52521461	NOT9_FAT05230	NOT9	40
52521462	NOT9_FAT05230	NOT9	70
52521463	NOT9_FAT05230	NOT9	37
52521464	NOT9_FAT05230	NOT9	90
52521465	NOT9_FAT05230	NOT9	62
52521466	NOT9_FAT05230	NOT9	41
52521467	NOT9_FAT05230	NOT9	32
52521468	NOT9_FAT05230	NOT9	179
52521469	NOT9_FAT05230	NOT9	122
52521470	NOT9_FAT05230	NOT9	146
52521471	NOT9_FAT05230	NOT9	61
52521472	NOT9_FAT05230	NOT9	109
52521473	NOT9_FAT05230	NOT9	90
52521474	NOT9_FAT05230	NOT9	50
52521475	NOT9_FAT05230	NOT9	74
52521476	NOT9_FAT05230	NOT9	35
52521477	NOT9_FAT05230	NOT9	106
52521478	NOT9_FAT05230	NOT9	47
52521479	NOT9_FAT05230	NOT9	66
52521480	NOT9_FAT05230	NOT9	130
52521481	NOT9_FAT05230	NOT9	160
52521482	NOT9_FAT05230	NOT9	53
52521483	NOT9_FAT05230	NOT9	22
52521484	NOT9_FAT05230	NOT9	55
52521485	NOT9_FAT05230	NOT9	109
52521486	NOT9_FAT05230	NOT9	35
52521487	NOT9_FAT05230	NOT9	102
52521488	NOT9_FAT05230	NOT9	219
52521489	NOT9_FAT05230	NOT9	237
52521490	NOT9_FAT05230	NOT9	103
52521491	NOT9_FAT05230	NOT9	86
52521492	NOT9_FAT05230	NOT9	21
52521493	NOT9_FAT05230	NOT9	85
52521494	NOT9_FAT05230	NOT9	48
52521495	NOT9_FAT05230	NOT9	64
52521496	NOT9_FAT05230	NOT9	99
52521497	NOT9_FAT05230	NOT9	47
52521498	NOT9_FAT05230	NOT9	97
52521499	NOT9_FAT05230	NOT9	46
52521500	NOT9_FAT05230	NOT9	72
52521501	NOT9_FAT05230	NOT9	42
52521502	NOT9_FAT05230	NOT9	99
52521503	NOT9_FAT05230	NOT9	135
52521504	NOT9_FAT05230	NOT9	91
52521505	NOT9_FAT05230	NOT9	140
52521506	NOT9_FAT05230	NOT9	75
52521507	NOT9_FAT05230	NOT9	67
52521508	NOT9_FAT05230	NOT9	82
52521509	NOT9_FAT05230	NOT9	55
52521510	NOT9_FAT05230	NOT9	49
52521511	NOT9_FAT05230	NOT9	37
52521512	NOT9_FAT05230	NOT9	78
52521513	NOT9_FAT05230	NOT9	34
52521514	NOT9_FAT05230	NOT9	54
52521515	NOT9_FAT05230	NOT9	67
52521516	NOT9_FAT05230	NOT9	131
52521517	NOT9_FAT05230	NOT9	69
52521518	NOT9_FAT05230	NOT9	34
52521519	NOT9_FAT05230	NOT9	92
52521520	NOT9_FAT05230	NOT9	66
52521521	NOT9_FAT05230	NOT9	101
52521522	NOT9_FAT05230	NOT9	152
52521523	NOT9_FAT05230	NOT9	127
52521524	NOT9_FAT05230	NOT9	99
52521525	NOT9_FAT05230	NOT9	54
52521526	NOT9_FAT05230	NOT9	150
52521527	NOT9_FAT05230	NOT9	187
52521528	NOT9_FAT05230	NOT9	154
52521529	NOT9_FAT05230	NOT9	97
52521530	NOT9_FAT05230	NOT9	100
52521531	NOT9_FAT05230	NOT9	51
52521532	NOT9_FAT05230	NOT9	33
52521533	NOT9_FAT05230	NOT9	74
52521534	NOT9_FAT05230	NOT9	55
52521535	NOT9_FAT05230	NOT9	138
52521536	NOT9_FAT05230	NOT9	48
52521537	NOT9_FAT05230	NOT9	67
52521538	NOT9_FAT05230	NOT9	38
52521539	NOT9_FAT05230	NOT9	94
52521540	NOT9_FAT05230	NOT9	23
52521541	NOT9_FAT05230	NOT9	78
52521542	NOT9_FAT05230	NOT9	163
52521543	NOT9_FAT05230	NOT9	47
52521544	NOT9_FAT05230	NOT9	69
52521545	NOT9_FAT05230	NOT9	65
52521546	NOT9_FAT05230	NOT9	63
52521547	NOT9_FAT05230	NOT9	109
52521548	NOT9_FAT05230	NOT9	71
52521549	NOT9_FAT05230	NOT9	145
52521550	NOT9_FAT05230	NOT9	98
52521551	NOT9_FAT05230	NOT9	57
52521552	NOT9_FAT05230	NOT9	90
52521553	NOT9_FAT05230	NOT9	39
52521554	NOT9_FAT05230	NOT9	71
52521555	NOT9_FAT05230	NOT9	123
52521556	NOT9_FAT05230	NOT9	40
52521557	NOT9_FAT05230	NOT9	148
52521558	NOT9_FAT05230	NOT9	119
52521559	NOT9_FAT05230	NOT9	66
52521560	NOT9_FAT05230	NOT9	138
52521561	NOT9_FAT05230	NOT9	96
52521562	NOT9_FAT05230	NOT9	88
52521563	NOT9_FAT05230	NOT9	119
52521564	NOT9_FAT05230	NOT9	64
52521565	NOT9_FAT05230	NOT9	21
52521566	NOT9_FAT05230	NOT9	33
52521567	NOT9_FAT05230	NOT9	119
52521568	NOT9_FAT05230	NOT9	101
52521569	NOT9_FAT05230	NOT9	97
52521570	NOT9_FAT05230	NOT9	114
52521571	NOT9_FAT05230	NOT9	55
52521572	NOT9_FAT05230	NOT9	77
52521573	NOT9_FAT05230	NOT9	53
52521574	NOT9_FAT05230	NOT9	105
52521575	NOT9_FAT05230	NOT9	64
52521576	NOT9_FAT05230	NOT9	73
52521577	NOT9_FAT05230	NOT9	145
52521578	NOT9_FAT05230	NOT9	97
52521579	NOT9_FAT05230	NOT9	69
52521580	NOT9_FAT05230	NOT9	38
52521581	NOT9_FAT05230	NOT9	92
52521582	NOT9_FAT05230	NOT9	137
52521583	NOT9_FAT05230	NOT9	105
52521584	NOT9_FAT05230	NOT9	81
52521585	NOT9_FAT05230	NOT9	111
52521586	NOT9_FAT05230	NOT9	55
52521587	NOT9_FAT05230	NOT9	58
52521588	NOT9_FAT05230	NOT9	128
52521589	NOT9_FAT05230	NOT9	45
52521590	NOT9_FAT05230	NOT9	40
52521591	NOT9_FAT05230	NOT9	47
52521592	NOT9_FAT05230	NOT9	47
52521593	NOT9_FAT05230	NOT9	167
52521594	NOT9_FAT05230	NOT9	60
52521595	NOT9_FAT05230	NOT9	91
52521596	NOT9_FAT05230	NOT9	199
52521597	NOT9_FAT05230	NOT9	48
52521598	NOT9_FAT05230	NOT9	82
52521599	NOT9_FAT05230	NOT9	51
52521600	NOT9_FAT05230	NOT9	66
52521601	NOT9_FAT05230	NOT9	156
52521602	NOT9_FAT05230	NOT9	143
52521603	NOT9_FAT05230	NOT9	156
52521604	NOT9_FAT05230	NOT9	115
52521605	NOT9_FAT05230	NOT9	65
52521606	NOT9_FAT05230	NOT9	93
52521607	NOT9_FAT05230	NOT9	69
52521608	NOT9_FAT05230	NOT9	43
52521609	NOT9_FAT05230	NOT9	104
52521610	NOT9_FAT05230	NOT9	169
52521611	NOT9_FAT05230	NOT9	29
52521612	NOT9_FAT05230	NOT9	39
52521613	NOT9_FAT05230	NOT9	154
52521614	NOT9_FAT05230	NOT9	51
52521615	NOT9_FAT05230	NOT9	44
52521616	NOT9_FAT05230	NOT9	56
52521617	NOT9_FAT05230	NOT9	193
52521618	NOT9_FAT05230	NOT9	47
52521619	NOT9_FAT05230	NOT9	100
52521620	NOT9_FAT05230	NOT9	23
52521621	NOT9_FAT05230	NOT9	80
52521622	NOT9_FAT05230	NOT9	122
52521623	NOT9_FAT05230	NOT9	61
52521624	NOT9_FAT05230	NOT9	108
52521625	NOT9_FAT05230	NOT9	26
52521626	NOT9_FAT05230	NOT9	119
52521627	NOT9_FAT05230	NOT9	62
52521628	NOT9_FAT05230	NOT9	72
52521629	NOT9_FAT05230	NOT9	107
52521630	NOT9_FAT05230	NOT9	128
52521631	NOT9_FAT05230	NOT9	118
52521632	NOT9_FAT05230	NOT9	79
52521633	NOT9_FAT05230	NOT9	74
52521634	NOT9_FAT05230	NOT9	92
52521635	NOT9_FAT05230	NOT9	75
52521636	NOT9_FAT05230	NOT9	57
52521637	NOT9_FAT05230	NOT9	55
52521638	NOT9_FAT05230	NOT9	136
52521639	NOT9_FAT05230	NOT9	56
52521640	NOT9_FAT05230	NOT9	32
52521641	NOT9_FAT05230	NOT9	37
52521642	NOT9_FAT05230	NOT9	122
52521643	NOT9_FAT05230	NOT9	142
52521644	NOT9_FAT05230	NOT9	241
52521645	NOT9_FAT05230	NOT9	96
52521646	NOT9_FAT05230	NOT9	46
52521647	NOT9_FAT05230	NOT9	59
52521648	NOT9_FAT05230	NOT9	109
52521649	NOT9_FAT05230	NOT9	172
52521650	NOT9_FAT05230	NOT9	45
52521651	NOT9_FAT05230	NOT9	173
52521652	NOT9_FAT05230	NOT9	118
52521653	NOT9_FAT05230	NOT9	64
52521654	NOT9_FAT05230	NOT9	106
52521655	NOT9_FAT05230	NOT9	76
52521656	NOT9_FAT05230	NOT9	62
52521657	NOT9_FAT05230	NOT9	55
52521658	NOT9_FAT05230	NOT9	58
52521659	NOT9_FAT05230	NOT9	193
52521660	NOT9_FAT05230	NOT9	148
52521661	NOT9_FAT05230	NOT9	139
52521662	NOT9_FAT05230	NOT9	162
52521663	NOT9_FAT05230	NOT9	27
52521664	NOT9_FAT05230	NOT9	65
52521665	NOT9_FAT05230	NOT9	69
52521666	NOT9_FAT05230	NOT9	86
52521667	NOT9_FAT05230	NOT9	64
52521668	NOT9_FAT05230	NOT9	55
52521669	NOT9_FAT05230	NOT9	95
52521670	NOT9_FAT05230	NOT9	51
52521671	NOT9_FAT05230	NOT9	72
52521672	NOT9_FAT05230	NOT9	100
52521673	NOT9_FAT05230	NOT9	72
52521674	NOT9_FAT05230	NOT9	68
52521675	NOT9_FAT05230	NOT9	38
52521676	NOT9_FAT05230	NOT9	128
52521677	NOT9_FAT05230	NOT9	46
52521678	NOT9_FAT05230	NOT9	90
52521679	NOT9_FAT05230	NOT9	80
52521680	NOT9_FAT05230	NOT9	66
52521681	NOT9_FAT05230	NOT9	46
52521682	NOT9_FAT05230	NOT9	118
52521683	NOT9_FAT05230	NOT9	68
52521684	NOT9_FAT05230	NOT9	48
52521685	NOT9_FAT05230	NOT9	61
52521686	NOT9_FAT05230	NOT9	113
52521687	NOT9_FAT05230	NOT9	34
52521688	NOT9_FAT05230	NOT9	185
52521689	NOT9_FAT05230	NOT9	117
52521690	NOT9_FAT05230	NOT9	44
52521691	NOT9_FAT05230	NOT9	127
52521692	NOT9_FAT05230	NOT9	34
52521693	NOT9_FAT05230	NOT9	65
52521694	NOT9_FAT05230	NOT9	41
52521695	NOT9_FAT05230	NOT9	159
52521696	NOT9_FAT05230	NOT9	58
52521697	NOT9_FAT05230	NOT9	126
52521698	NOT9_FAT05230	NOT9	48
52521699	NOT9_FAT05230	NOT9	98
52521700	NOT9_FAT05230	NOT9	49
52521701	NOT9_FAT05230	NOT9	135
52521702	NOT9_FAT05230	NOT9	56
52521703	NOT9_FAT05230	NOT9	143
52521704	NOT9_FAT05230	NOT9	48
52521705	NOT9_FAT05230	NOT9	163
52521706	NOT9_FAT05230	NOT9	18
52521707	NOT9_FAT05230	NOT9	56
52521708	NOT9_FAT05230	NOT9	74
52521709	NOT9_FAT05230	NOT9	106
52521710	NOT9_FAT05230	NOT9	49
52521711	NOT9_FAT05230	NOT9	62
52521712	NOT9_FAT05230	NOT9	87
52521713	NOT9_FAT05230	NOT9	62
52521714	NOT9_FAT05230	NOT9	74
52521715	NOT9_FAT05230	NOT9	33
52521716	NOT9_FAT05230	NOT9	82
52521717	NOT9_FAT05230	NOT9	134
52521718	NOT9_FAT05230	NOT9	85
52521719	NOT9_FAT05230	NOT9	168
52521720	NOT9_FAT05230	NOT9	23
52521721	NOT9_FAT05230	NOT9	68
52521722	NOT9_FAT05230	NOT9	110
52521723	NOT9_FAT05230	NOT9	67
52521724	NOT9_FAT05230	NOT9	105
52521725	NOT9_FAT05230	NOT9	108
52521726	NOT9_FAT05230	NOT9	44
52521727	NOT9_FAT05230	NOT9	175
52521728	NOT9_FAT05230	NOT9	77
52521729	NOT9_FAT05230	NOT9	101
52521730	NOT9_FAT05230	NOT9	108
52521731	NOT9_FAT05230	NOT9	67
52521732	NOT9_FAT05230	NOT9	57
52521733	NOT9_FAT05230	NOT9	101
52521734	NOT9_FAT05230	NOT9	87
52521735	NOT9_FAT05230	NOT9	48
52521736	NOT9_FAT05230	NOT9	41
52521737	NOT9_FAT05230	NOT9	50
52521738	NOT9_FAT05230	NOT9	87
52521739	NOT9_FAT05230	NOT9	32
52521740	NOT9_FAT05230	NOT9	204
52521741	NOT9_FAT05230	NOT9	44
52521742	NOT9_FAT05230	NOT9	54
52521743	NOT9_FAT05230	NOT9	64
52521744	NOT9_FAT05230	NOT9	193
52521745	NOT9_FAT05230	NOT9	55
52521746	NOT9_FAT05230	NOT9	67
52521747	NOT9_FAT05230	NOT9	59
52521748	NOT9_FAT05230	NOT9	93
52521749	NOT9_FAT05230	NOT9	69
52521750	NOT9_FAT05230	NOT9	121
52521751	NOT9_FAT05230	NOT9	66
52521752	NOT9_FAT05230	NOT9	92
52521753	NOT9_FAT05230	NOT9	82
52521754	NOT9_FAT05230	NOT9	130
52521755	NOT9_FAT05230	NOT9	45
52521756	NOT9_FAT05230	NOT9	123
52521757	NOT9_FAT05230	NOT9	89
52521758	NOT9_FAT05230	NOT9	56
52521759	NOT9_FAT05230	NOT9	64
52521760	NOT9_FAT05230	NOT9	45
52521761	NOT9_FAT05230	NOT9	54
52521762	NOT9_FAT05230	NOT9	23
52521763	NOT9_FAT05230	NOT9	74
52521764	NOT9_FAT05230	NOT9	100
52521765	NOT9_FAT05230	NOT9	143
52521766	NOT9_FAT05230	NOT9	60
52521767	NOT9_FAT05230	NOT9	66
52521768	NOT9_FAT05230	NOT9	43
52521769	NOT9_FAT05230	NOT9	122
52521770	NOT9_FAT05230	NOT9	37
52521771	NOT9_FAT05230	NOT9	63
52521772	NOT9_FAT05230	NOT9	51
52521773	NOT9_FAT05230	NOT9	178
52521774	NOT9_FAT05230	NOT9	19
52521775	NOT9_FAT05230	NOT9	55
52521776	NOT9_FAT05230	NOT9	32
52521777	NOT9_FAT05230	NOT9	45
52521778	NOT9_FAT05230	NOT9	120
52521779	NOT9_FAT05230	NOT9	145
52521780	NOT9_FAT05230	NOT9	49
52521781	NOT9_FAT05230	NOT9	226
52521782	NOT9_FAT05230	NOT9	93
52521783	NOT9_FAT05230	NOT9	116
52521784	NOT9_FAT05230	NOT9	83
52521785	NOT9_FAT05230	NOT9	76
52521786	NOT9_FAT05230	NOT9	83
52521787	NOT9_FAT05230	NOT9	162
52521788	NOT9_FAT05230	NOT9	42
52521789	NOT9_FAT05230	NOT9	131
52521790	NOT9_FAT05230	NOT9	108
52521791	NOT9_FAT05230	NOT9	84
52521792	NOT9_FAT05230	NOT9	94
52521793	NOT9_FAT05230	NOT9	77
52521794	NOT9_FAT05230	NOT9	159
52521795	NOT9_FAT05230	NOT9	142
52521796	NOT9_FAT05230	NOT9	99
52521797	NOT9_FAT05230	NOT9	50
52521798	NOT9_FAT05230	NOT9	67
52521799	NOT9_FAT05230	NOT9	125
52521800	NOT9_FAT05230	NOT9	114
52521801	NOT9_FAT05230	NOT9	150
52521802	NOT9_FAT05230	NOT9	40
52521803	NOT9_FAT05230	NOT9	98
52521804	NOT9_FAT05230	NOT9	141
52521805	NOT9_FAT05230	NOT9	156
52521806	NOT9_FAT05230	NOT9	143
52521807	NOT9_FAT05230	NOT9	97
52521808	NOT9_FAT05230	NOT9	183
52521809	NOT9_FAT05230	NOT9	95
52521810	NOT9_FAT05230	NOT9	28
52521811	NOT9_FAT05230	NOT9	78
52521812	NOT9_FAT05230	NOT9	115
52521813	NOT9_FAT05230	NOT9	92
52521814	NOT9_FAT05230	NOT9	144
52521815	NOT9_FAT05230	NOT9	84
52521816	NOT9_FAT05230	NOT9	136
52521817	NOT9_FAT05230	NOT9	55
52521818	NOT9_FAT05230	NOT9	39
52521819	NOT9_FAT05230	NOT9	30
52521820	NOT9_FAT05230	NOT9	56
52521821	NOT9_FAT05230	NOT9	41
52521822	NOT9_FAT05230	NOT9	58
52521823	NOT9_FAT05230	NOT9	75
52521824	NOT9_FAT05230	NOT9	107
52521825	NOT9_FAT05230	NOT9	56
52521826	NOT9_FAT05230	NOT9	173
52521827	NOT9_FAT05230	NOT9	151
52521828	NOT9_FAT05230	NOT9	35
52521829	NOT9_FAT05230	NOT9	147
52521830	NOT9_FAT05230	NOT9	43
52521831	NOT9_FAT05230	NOT9	103
52521832	NOT9_FAT05230	NOT9	88
52521833	NOT9_FAT05230	NOT9	169
52521834	NOT9_FAT05230	NOT9	125
52521835	NOT9_FAT05230	NOT9	194
52521836	NOT9_FAT05230	NOT9	70
52521837	NOT9_FAT05230	NOT9	177
52521838	NOT9_FAT05230	NOT9	45
52521839	NOT9_FAT05230	NOT9	77
52521840	NOT9_FAT05230	NOT9	120
52521841	NOT9_FAT05230	NOT9	51
52521842	NOT9_FAT05230	NOT9	142
52521843	NOT9_FAT05230	NOT9	156
52521844	NOT9_FAT05230	NOT9	116
52521845	NOT9_FAT05230	NOT9	99
52521846	NOT9_FAT05230	NOT9	82
52521847	NOT9_FAT05230	NOT9	182
52521848	NOT9_FAT05230	NOT9	119
52521849	NOT9_FAT05230	NOT9	61
52521850	NOT9_FAT05230	NOT9	143
52521851	NOT9_FAT05230	NOT9	61
52521852	NOT9_FAT05230	NOT9	37
52521853	NOT9_FAT05230	NOT9	69
52521854	NOT9_FAT05230	NOT9	113
52521855	NOT9_FAT05230	NOT9	33
52521856	NOT9_FAT05230	NOT9	47
52521857	NOT9_FAT05230	NOT9	141
52521858	NOT9_FAT05230	NOT9	110
52521859	NOT9_FAT05230	NOT9	56
52521860	NOT9_FAT05230	NOT9	173
52521861	NOT9_FAT05230	NOT9	86
52521862	NOT9_FAT05230	NOT9	42
52521863	NOT9_FAT05230	NOT9	162
52521864	NOT9_FAT05230	NOT9	83
52521865	NOT9_FAT05230	NOT9	35
52521866	NOT9_FAT05230	NOT9	47
52521867	NOT9_FAT05230	NOT9	37
52521868	NOT9_FAT05230	NOT9	35
52521869	NOT9_FAT05230	NOT9	35
52521870	NOT9_FAT05230	NOT9	226
52521871	NOT9_FAT05230	NOT9	45
52521872	NOT9_FAT05230	NOT9	140
52521873	NOT9_FAT05230	NOT9	124
52521874	NOT9_FAT05230	NOT9	42
52521875	NOT9_FAT05230	NOT9	81
52521876	NOT9_FAT05230	NOT9	70
52521877	NOT9_FAT05230	NOT9	43
52521878	NOT9_FAT05230	NOT9	78
52521879	NOT9_FAT05230	NOT9	110
52521880	NOT9_FAT05230	NOT9	63
52521881	NOT9_FAT05230	NOT9	136
52521882	NOT9_FAT05230	NOT9	85
52521883	NOT9_FAT05230	NOT9	80
52521884	NOT9_FAT05230	NOT9	65
52521885	NOT9_FAT05230	NOT9	118
52521886	NOT9_FAT05230	NOT9	74
52521887	NOT9_FAT05230	NOT9	113
52521888	NOT9_FAT05230	NOT9	54
52521889	NOT9_FAT05230	NOT9	121
52521890	NOT9_FAT05230	NOT9	76
52521891	NOT9_FAT05230	NOT9	84
52521892	NOT9_FAT05230	NOT9	135
52521893	NOT9_FAT05230	NOT9	20
52521894	NOT9_FAT05230	NOT9	81
52521895	NOT9_FAT05230	NOT9	100
52521896	NOT9_FAT05230	NOT9	173
52521897	NOT9_FAT05230	NOT9	83
52521898	NOT9_FAT05230	NOT9	123
52521899	NOT9_FAT05230	NOT9	126
52521900	NOT9_FAT05230	NOT9	42
52521901	NOT9_FAT05230	NOT9	39
52521902	NOT9_FAT05230	NOT9	131
52521903	NOT9_FAT05230	NOT9	61
52521904	NOT9_FAT05230	NOT9	168
52521905	NOT9_FAT05230	NOT9	165
52521906	NOT9_FAT05230	NOT9	67
52521907	NOT9_FAT05230	NOT9	32
52521908	NOT9_FAT05230	NOT9	150
52521909	NOT9_FAT05230	NOT9	34
52521910	NOT9_FAT05230	NOT9	101
52521911	NOT9_FAT05230	NOT9	124
52521912	NOT9_FAT05230	NOT9	56
52521913	NOT9_FAT05230	NOT9	85
52521914	NOT9_FAT05230	NOT9	52
52521915	NOT9_FAT05230	NOT9	173
52521916	NOT9_FAT05230	NOT9	54
52521917	NOT9_FAT05230	NOT9	17
52521918	NOT9_FAT05230	NOT9	27
52521919	NOT9_FAT05230	NOT9	46
52521920	NOT9_FAT05230	NOT9	48
52521921	NOT9_FAT05230	NOT9	102
52521922	NOT9_FAT05230	NOT9	59
52521923	NOT9_FAT05230	NOT9	21
52521924	NOT9_FAT05230	NOT9	61
52521925	NOT9_FAT05230	NOT9	82
52521926	NOT9_FAT05230	NOT9	64
52521927	NOT9_FAT05230	NOT9	26
52521928	NOT9_FAT05230	NOT9	128
52521929	NOT9_FAT05230	NOT9	95
52521930	NOT9_FAT05230	NOT9	133
52521931	NOT9_FAT05230	NOT9	36
52521932	NOT9_FAT05230	NOT9	79
52521933	NOT9_FAT05230	NOT9	97
52521934	NOT9_FAT05230	NOT9	144
52521935	NOT9_FAT05230	NOT9	118
52521936	NOT9_FAT05230	NOT9	55
52521937	NOT9_FAT05230	NOT9	53
52521938	NOT9_FAT05230	NOT9	98
52521939	NOT9_FAT05230	NOT9	130
52521940	NOT9_FAT05230	NOT9	92
52521941	NOT9_FAT05230	NOT9	55
52521942	NOT9_FAT05230	NOT9	65
52521943	NOT9_FAT05230	NOT9	72
52521944	NOT9_FAT05230	NOT9	102
52521945	NOT9_FAT05230	NOT9	57
52521946	NOT9_FAT05230	NOT9	25
52521947	NOT9_FAT05230	NOT9	118
52521948	NOT9_FAT05230	NOT9	86
52521949	NOT9_FAT05230	NOT9	19
52521950	NOT9_FAT05230	NOT9	68
52521951	NOT9_FAT05230	NOT9	95
52521952	NOT9_FAT05230	NOT9	79
52521953	NOT9_FAT05230	NOT9	53
52521954	NOT9_FAT05230	NOT9	78
52521955	NOT9_FAT05230	NOT9	75
52521956	NOT9_FAT05230	NOT9	56
52521957	NOT9_FAT05230	NOT9	85
52521958	NOT9_FAT05230	NOT9	64
52521959	NOT9_FAT05230	NOT9	95
52521960	NOT9_FAT05230	NOT9	276
52521961	NOT9_FAT05230	NOT9	123
52521962	NOT9_FAT05230	NOT9	69
52521963	NOT9_FAT05230	NOT9	116
52521964	NOT9_FAT05230	NOT9	144
52521965	NOT9_FAT05230	NOT9	60
52521966	NOT9_FAT05230	NOT9	118
52521967	NOT9_FAT05230	NOT9	75
52521968	NOT9_FAT05230	NOT9	128
52521969	NOT9_FAT05230	NOT9	30
52521970	NOT9_FAT05230	NOT9	89
52521971	NOT9_FAT05230	NOT9	77
52521972	NOT9_FAT05230	NOT9	82
52521973	NOT9_FAT05230	NOT9	64
52521974	NOT9_FAT05230	NOT9	106
52521975	NOT9_FAT05230	NOT9	146
52521976	NOT9_FAT05230	NOT9	61
52521977	NOT9_FAT05230	NOT9	125
52521978	NOT9_FAT05230	NOT9	83
52521979	NOT9_FAT05230	NOT9	129
52521980	NOT9_FAT05230	NOT9	93
52521981	NOT9_FAT05230	NOT9	56
52521982	NOT9_FAT05230	NOT9	70
52521983	NOT9_FAT05230	NOT9	52
52521984	NOT9_FAT05230	NOT9	37
52521985	NOT9_FAT05230	NOT9	48
52521986	NOT9_FAT05230	NOT9	81
52521987	NOT9_FAT05230	NOT9	54
52521988	NOT9_FAT05230	NOT9	64
52521989	NOT9_FAT05230	NOT9	71
52521990	NOT9_FAT05230	NOT9	68
52521991	NOT9_FAT05230	NOT9	193
52521992	NOT9_FAT05230	NOT9	40
52521993	NOT9_FAT05230	NOT9	144
52521994	NOT9_FAT05230	NOT9	89
52521995	NOT9_FAT05230	NOT9	119
52521996	NOT9_FAT05230	NOT9	134
52521997	NOT9_FAT05230	NOT9	91
52521998	NOT9_FAT05230	NOT9	108
52521999	NOT9_FAT05230	NOT9	32
52522000	NOT9_FAT05230	NOT9	61
52522001	NOT9_FAT05230	NOT9	230
52522002	NOT9_FAT05230	NOT9	134
52522003	NOT9_FAT05230	NOT9	85
52522004	NOT9_FAT05230	NOT9	36
52522005	NOT9_FAT05230	NOT9	37
52522006	NOT9_FAT05230	NOT9	47
52522007	NOT9_FAT05230	NOT9	74
52522008	NOT9_FAT05230	NOT9	76
52522009	NOT9_FAT05230	NOT9	78
52522010	NOT9_FAT05230	NOT9	97
52522011	NOT9_FAT05230	NOT9	86
52522012	NOT9_FAT05230	NOT9	158
52522013	NOT9_FAT05230	NOT9	102
52522014	NOT9_FAT05230	NOT9	71
52522015	NOT9_FAT05230	NOT9	136
52522016	NOT9_FAT05230	NOT9	114
52522017	NOT9_FAT05230	NOT9	113
52522018	NOT9_FAT05230	NOT9	59
52522019	NOT9_FAT05230	NOT9	179
52522020	NOT9_FAT05230	NOT9	167
52522021	NOT9_FAT05230	NOT9	59
52522022	NOT9_FAT05230	NOT9	69
52522023	NOT9_FAT05230	NOT9	52
52522024	NOT9_FAT05230	NOT9	88
52522025	NOT9_FAT05230	NOT9	37
52522026	NOT9_FAT05230	NOT9	122
52522027	NOT9_FAT05230	NOT9	139
52522028	NOT9_FAT05230	NOT9	61
52522029	NOT9_FAT05230	NOT9	37
52522030	NOT9_FAT05230	NOT9	118
52522031	NOT9_FAT05230	NOT9	179
52522032	NOT9_FAT05230	NOT9	53
52522033	NOT9_FAT05230	NOT9	66
52522034	NOT9_FAT05230	NOT9	49
52522035	NOT9_FAT05230	NOT9	130
52522036	NOT9_FAT05230	NOT9	50
52522037	NOT9_FAT05230	NOT9	106
52522038	NOT9_FAT05230	NOT9	49
52522039	NOT9_FAT05230	NOT9	64
52522040	NOT9_FAT05230	NOT9	26
52522041	NOT9_FAT05230	NOT9	109
52522042	NOT9_FAT05230	NOT9	91
52522043	NOT9_FAT05230	NOT9	108
52522044	NOT9_FAT05230	NOT9	23
52522045	NOT9_FAT05230	NOT9	58
52522046	NOT9_FAT05230	NOT9	38
52522047	NOT9_FAT05230	NOT9	94
52522048	NOT9_FAT05230	NOT9	75
52522049	NOT9_FAT05230	NOT9	44
52522050	NOT9_FAT05230	NOT9	192
52522051	NOT9_FAT05230	NOT9	43
52522052	NOT9_FAT05230	NOT9	96
52522053	NOT9_FAT05230	NOT9	38
52522054	NOT9_FAT05230	NOT9	10
52522055	NOT9_FAT05230	NOT9	19
52522056	NOT9_FAT05230	NOT9	53
52522057	NOT9_FAT05230	NOT9	60
52522058	NOT9_FAT05230	NOT9	45
52522059	NOT9_FAT05230	NOT9	236
52522060	NOT9_FAT05230	NOT9	113
52522061	NOT9_FAT05230	NOT9	91
52522062	NOT9_FAT05230	NOT9	47
52522063	NOT9_FAT05230	NOT9	101
52522064	NOT9_FAT05230	NOT9	106
52522065	NOT9_FAT05230	NOT9	74
52522066	NOT9_FAT05230	NOT9	100
52522067	NOT9_FAT05230	NOT9	58
52522068	NOT9_FAT05230	NOT9	138
52522069	NOT9_FAT05230	NOT9	118
52522070	NOT9_FAT05230	NOT9	48
52522071	NOT9_FAT05230	NOT9	96
52522072	NOT9_FAT05230	NOT9	162
52522073	NOT9_FAT05230	NOT9	121
52522074	NOT9_FAT05230	NOT9	78
52522075	NOT9_FAT05230	NOT9	64
52522076	NOT9_FAT05230	NOT9	125
52522077	NOT9_FAT05230	NOT9	20
52522078	NOT9_FAT05230	NOT9	111
52522079	NOT9_FAT05230	NOT9	203
52522080	NOT9_FAT05230	NOT9	61
52522081	NOT9_FAT05230	NOT9	59
52522082	NOT9_FAT05230	NOT9	119
52522083	NOT9_FAT05230	NOT9	51
52522084	NOT9_FAT05230	NOT9	66
52522085	NOT9_FAT05230	NOT9	37
52522086	NOT9_FAT05230	NOT9	155
52522087	NOT9_FAT05230	NOT9	116
52522088	NOT9_FAT05230	NOT9	62
52522089	NOT9_FAT05230	NOT9	49
52522090	NOT9_FAT05230	NOT9	93
52522091	NOT9_FAT05230	NOT9	93
52522092	NOT9_FAT05230	NOT9	60
52522093	NOT9_FAT05230	NOT9	47
52522094	NOT9_FAT05230	NOT9	63
52522095	NOT9_FAT05230	NOT9	64
52522096	NOT9_FAT05230	NOT9	105
52522097	NOT9_FAT05230	NOT9	88
52522098	NOT9_FAT05230	NOT9	192
52522099	NOT9_FAT05230	NOT9	71
52522100	NOT9_FAT05230	NOT9	129
52522101	NOT9_FAT05230	NOT9	128
52522102	NOT9_FAT05230	NOT9	211
52522103	NOT9_FAT05230	NOT9	60
52522104	NOT9_FAT05230	NOT9	70
52522105	NOT9_FAT05230	NOT9	146
52522106	NOT9_FAT05230	NOT9	175
52522107	NOT9_FAT05230	NOT9	161
52522108	NOT9_FAT05230	NOT9	52
52522109	NOT9_FAT05230	NOT9	84
52522110	NOT9_FAT05230	NOT9	45
52522111	NOT9_FAT05230	NOT9	42
52522112	NOT9_FAT05230	NOT9	87
52522113	NOT9_FAT05230	NOT9	101
52522114	NOT9_FAT05230	NOT9	66
52522115	NOT9_FAT05230	NOT9	80
52522116	NOT9_FAT05230	NOT9	70
52522117	NOT9_FAT05230	NOT9	54
52522118	NOT9_FAT05230	NOT9	213
52522119	NOT9_FAT05230	NOT9	128
52522120	NOT9_FAT05230	NOT9	113
52522121	NOT9_FAT05230	NOT9	112
52522122	NOT9_FAT05230	NOT9	20
52522123	NOT9_FAT05230	NOT9	66
52522124	NOT9_FAT05230	NOT9	104
52522125	NOT9_FAT05230	NOT9	82
52522126	NOT9_FAT05230	NOT9	76
52522127	NOT9_FAT05230	NOT9	222
52522128	NOT9_FAT05230	NOT9	155
52522129	NOT9_FAT05230	NOT9	151
52522130	NOT9_FAT05230	NOT9	60
52522131	NOT9_FAT05230	NOT9	135
52522132	NOT9_FAT05230	NOT9	115
52522133	NOT9_FAT05230	NOT9	121
52522134	NOT9_FAT05230	NOT9	44
52522135	NOT9_FAT05230	NOT9	53
52522136	NOT9_FAT05230	NOT9	169
52522137	NOT9_FAT05230	NOT9	47
52522138	NOT9_FAT05230	NOT9	43
52522139	NOT9_FAT05230	NOT9	53
52522140	NOT9_FAT05230	NOT9	57
52522141	NOT9_FAT05230	NOT9	140
52522142	NOT9_FAT05230	NOT9	96
52522143	NOT9_FAT05230	NOT9	89
52522144	NOT9_FAT05230	NOT9	103
52522145	NOT9_FAT05230	NOT9	63
52522146	NOT9_FAT05230	NOT9	25
52522147	NOT9_FAT05230	NOT9	62
52522148	NOT9_FAT05230	NOT9	90
52522149	NOT9_FAT05230	NOT9	49
52522150	NOT9_FAT05230	NOT9	86
52522151	NOT9_FAT05230	NOT9	146
52522152	NOT9_FAT05230	NOT9	164
52522153	NOT9_FAT05230	NOT9	76
52522154	NOT9_FAT05230	NOT9	138
52522155	NOT9_FAT05230	NOT9	68
52522156	NOT9_FAT05230	NOT9	120
52522157	NOT9_FAT05230	NOT9	189
52522158	NOT9_FAT05230	NOT9	85
52522159	NOT9_FAT05230	NOT9	61
52522160	NOT9_FAT05230	NOT9	98
52522161	NOT9_FAT05230	NOT9	46
52522162	NOT9_FAT05230	NOT9	52
52522163	NOT9_FAT05230	NOT9	35
52522164	NOT9_FAT05230	NOT9	39
52522165	NOT9_FAT05230	NOT9	134
52522166	NOT9_FAT05230	NOT9	56
52522167	NOT9_FAT05230	NOT9	54
52522168	NOT9_FAT05230	NOT9	166
52522169	NOT9_FAT05230	NOT9	66
52522170	NOT9_FAT05230	NOT9	69
52522171	NOT9_FAT05230	NOT9	119
52522172	NOT9_FAT05230	NOT9	129
52522173	NOT9_FAT05230	NOT9	90
52522174	NOT9_FAT05230	NOT9	65
52522175	NOT9_FAT05230	NOT9	150
52522176	NOT9_FAT05230	NOT9	32
52522177	NOT9_FAT05230	NOT9	126
52522178	NOT9_FAT05230	NOT9	57
52522179	NOT9_FAT05230	NOT9	97
52522180	NOT9_FAT05230	NOT9	79
52522181	NOT9_FAT05230	NOT9	46
52522182	NOT9_FAT05230	NOT9	130
52522183	NOT9_FAT05230	NOT9	51
52522184	NOT9_FAT05230	NOT9	130
52522185	NOT9_FAT05230	NOT9	62
52522186	NOT9_FAT05230	NOT9	64
52522187	NOT9_FAT05230	NOT9	46
52522188	NOT9_FAT05230	NOT9	76
52522189	NOT9_FAT05230	NOT9	43
52522190	NOT9_FAT05230	NOT9	128
52522191	NOT9_FAT05230	NOT9	79
52522192	NOT9_FAT05230	NOT9	75
52522193	NOT9_FAT05230	NOT9	68
52522194	NOT9_FAT05230	NOT9	74
52522195	NOT9_FAT05230	NOT9	51
52522196	NOT9_FAT05230	NOT9	27
52522197	NOT9_FAT05230	NOT9	33
52522198	NOT9_FAT05230	NOT9	48
52522199	NOT9_FAT05230	NOT9	63
52522200	NOT9_FAT05230	NOT9	66
52522201	NOT9_FAT05230	NOT9	52
52522202	NOT9_FAT05230	NOT9	101
52522203	NOT9_FAT05230	NOT9	80
52522204	NOT9_FAT05230	NOT9	85
52522205	NOT9_FAT05230	NOT9	40
52522206	NOT9_FAT05230	NOT9	85
52522207	NOT9_FAT05230	NOT9	59
52522208	NOT9_FAT05230	NOT9	73
52522209	NOT9_FAT05230	NOT9	80
52522210	NOT9_FAT05230	NOT9	255
52522211	NOT9_FAT05230	NOT9	119
52522212	NOT9_FAT05230	NOT9	113
52522213	NOT9_FAT05230	NOT9	127
52522214	NOT9_FAT05230	NOT9	75
52522215	NOT9_FAT05230	NOT9	115
52522216	NOT9_FAT05230	NOT9	143
52522217	NOT9_FAT05230	NOT9	37
52522218	NOT9_FAT05230	NOT9	109
52522219	NOT9_FAT05230	NOT9	123
52522220	NOT9_FAT05230	NOT9	26
52522221	NOT9_FAT05230	NOT9	24
52522222	NOT9_FAT05230	NOT9	97
52522223	NOT9_FAT05230	NOT9	45
52522224	NOT9_FAT05230	NOT9	46
52522225	NOT9_FAT05230	NOT9	98
52522226	NOT9_FAT05230	NOT9	73
52522227	NOT9_FAT05230	NOT9	108
52522228	NOT9_FAT05230	NOT9	152
52522229	NOT9_FAT05230	NOT9	124
52522230	NOT9_FAT05230	NOT9	33
52522231	NOT9_FAT05230	NOT9	97
52522232	NOT9_FAT05230	NOT9	43
52522233	NOT9_FAT05230	NOT9	65
52522234	NOT9_FAT05230	NOT9	98
52522235	NOT9_FAT05230	NOT9	87
52522236	NOT9_FAT05230	NOT9	67
52522237	NOT9_FAT05230	NOT9	95
52522238	NOT9_FAT05230	NOT9	77
52522239	NOT9_FAT05230	NOT9	161
52522240	NOT9_FAT05230	NOT9	184
52522241	NOT9_FAT05230	NOT9	117
52522242	NOT9_FAT05230	NOT9	95
52522243	NOT9_FAT05230	NOT9	62
52522244	NOT9_FAT05230	NOT9	215
52522245	NOT9_FAT05230	NOT9	155
52522246	NOT9_FAT05230	NOT9	50
52522247	NOT9_FAT05230	NOT9	131
52522248	NOT9_FAT05230	NOT9	113
52522249	NOT9_FAT05230	NOT9	38
52522250	NOT9_FAT05230	NOT9	8
52522251	NOT9_FAT05230	NOT9	130
52522252	NOT9_FAT05230	NOT9	100
52522253	NOT9_FAT05230	NOT9	75
52522254	NOT9_FAT05230	NOT9	134
52522255	NOT9_FAT05230	NOT9	38
52522256	NOT9_FAT05230	NOT9	98
52522257	NOT9_FAT05230	NOT9	37
52522258	NOT9_FAT05230	NOT9	56
52522259	NOT9_FAT05230	NOT9	44
52522260	NOT9_FAT05230	NOT9	101
52522261	NOT9_FAT05230	NOT9	121
52522262	NOT9_FAT05230	NOT9	109
52522263	NOT9_FAT05230	NOT9	105
52522264	NOT9_FAT05230	NOT9	84
52522265	NOT9_FAT05230	NOT9	77
52522266	NOT9_FAT05230	NOT9	80
52522267	NOT9_FAT05230	NOT9	100
52522268	NOT9_FAT05230	NOT9	82
52522269	NOT9_FAT05230	NOT9	66
52522270	NOT9_FAT05230	NOT9	86
52522271	NOT9_FAT05230	NOT9	81
52522272	NOT9_FAT05230	NOT9	91
52522273	NOT9_FAT05230	NOT9	138
52522274	NOT9_FAT05230	NOT9	69
52522275	NOT9_FAT05230	NOT9	61
52522276	NOT9_FAT05230	NOT9	66
52522277	NOT9_FAT05230	NOT9	79
52522278	NOT9_FAT05230	NOT9	162
52522279	NOT9_FAT05230	NOT9	103
52522280	NOT9_FAT05230	NOT9	108
52522281	NOT9_FAT05230	NOT9	88
52522282	NOT9_FAT05230	NOT9	46
52522283	NOT9_FAT05230	NOT9	131
52522284	NOT9_FAT05230	NOT9	61
52522285	NOT9_FAT05230	NOT9	67
52522286	NOT9_FAT05230	NOT9	134
52522287	NOT9_FAT05230	NOT9	37
52522288	NOT9_FAT05230	NOT9	98
52522289	NOT9_FAT05230	NOT9	127
52522290	NOT9_FAT05230	NOT9	50
52522291	NOT9_FAT05230	NOT9	92
52522292	NOT9_FAT05230	NOT9	53
52522293	NOT9_FAT05230	NOT9	85
52522294	NOT9_FAT05230	NOT9	83
52522295	NOT9_FAT05230	NOT9	99
52522296	NOT9_FAT05230	NOT9	99
52522297	NOT9_FAT05230	NOT9	105
52522298	NOT9_FAT05230	NOT9	111
52522299	NOT9_FAT05230	NOT9	40
52522300	NOT9_FAT05230	NOT9	122
52522301	NOT9_FAT05230	NOT9	53
52522302	NOT9_FAT05230	NOT9	61
52522303	NOT9_FAT05230	NOT9	32
52522304	NOT9_FAT05230	NOT9	35
52522305	NOT9_FAT05230	NOT9	21
52522306	NOT9_FAT05230	NOT9	105
52522307	NOT9_FAT05230	NOT9	111
52522308	NOT9_FAT05230	NOT9	72
52522309	NOT9_FAT05230	NOT9	84
52522310	NOT9_FAT05230	NOT9	142
52522311	NOT9_FAT05230	NOT9	74
52522312	NOT9_FAT05230	NOT9	65
52522313	NOT9_FAT05230	NOT9	54
52522314	NOT9_FAT05230	NOT9	170
52522315	NOT9_FAT05230	NOT9	80
52522316	NOT9_FAT05230	NOT9	140
52522317	NOT9_FAT05230	NOT9	57
52522318	NOT9_FAT05230	NOT9	112
52522319	NOT9_FAT05230	NOT9	54
52522320	NOT9_FAT05230	NOT9	43
52522321	NOT9_FAT05230	NOT9	179
52522322	NOT9_FAT05230	NOT9	87
52522323	NOT9_FAT05230	NOT9	85
52522324	NOT9_FAT05230	NOT9	44
52522325	NOT9_FAT05230	NOT9	103
52522326	NOT9_FAT05230	NOT9	110
52522327	NOT9_FAT05230	NOT9	133
52522328	NOT9_FAT05230	NOT9	45
52522329	NOT9_FAT05230	NOT9	113
52522330	NOT9_FAT05230	NOT9	131
52522331	NOT9_FAT05230	NOT9	88
52522332	NOT9_FAT05230	NOT9	56
52522333	NOT9_FAT05230	NOT9	61
52522334	NOT9_FAT05230	NOT9	126
52522335	NOT9_FAT05230	NOT9	68
52522336	NOT9_FAT05230	NOT9	131
52522337	NOT9_FAT05230	NOT9	91
52522338	NOT9_FAT05230	NOT9	92
52522339	NOT9_FAT05230	NOT9	135
52522340	NOT9_FAT05230	NOT9	55
52522341	NOT9_FAT05230	NOT9	60
52522342	NOT9_FAT05230	NOT9	106
52522343	NOT9_FAT05230	NOT9	35
52522344	NOT9_FAT05230	NOT9	60
52522345	NOT9_FAT05230	NOT9	82
52522346	NOT9_FAT05230	NOT9	45
52522347	NOT9_FAT05230	NOT9	63
52522348	NOT9_FAT05230	NOT9	39
52522349	NOT9_FAT05230	NOT9	75
52522350	NOT9_FAT05230	NOT9	48
52522351	NOT9_FAT05230	NOT9	153
52522352	NOT9_FAT05230	NOT9	25
52522353	NOT9_FAT05230	NOT9	97
52522354	NOT9_FAT05230	NOT9	142
52522355	NOT9_FAT05230	NOT9	70
52522356	NOT9_FAT05230	NOT9	45
52522357	NOT9_FAT05230	NOT9	195
52522358	NOT9_FAT05230	NOT9	58
52522359	NOT9_FAT05230	NOT9	32
52522360	NOT9_FAT05230	NOT9	104
52522361	NOT9_FAT05230	NOT9	65
52522362	NOT9_FAT05230	NOT9	71
52522363	NOT9_FAT05230	NOT9	19
52522364	NOT9_FAT05230	NOT9	166
52522365	NOT9_FAT05230	NOT9	35
52522366	NOT9_FAT05230	NOT9	57
52522367	NOT9_FAT05230	NOT9	144
52522368	NOT9_FAT05230	NOT9	37
52522369	NOT9_FAT05230	NOT9	41
52522370	NOT9_FAT05230	NOT9	144
52522371	NOT9_FAT05230	NOT9	62
52522372	NOT9_FAT05230	NOT9	85
52522373	NOT9_FAT05230	NOT9	120
52522374	NOT9_FAT05230	NOT9	44
52522375	NOT9_FAT05230	NOT9	87
52522376	NOT9_FAT05230	NOT9	80
52522377	NOT9_FAT05230	NOT9	47
52522378	NOT9_FAT05230	NOT9	45
52522379	NOT9_FAT05230	NOT9	79
52522380	NOT9_FAT05230	NOT9	88
52522381	NOT9_FAT05230	NOT9	148
52522382	NOT9_FAT05230	NOT9	62
52522383	NOT9_FAT05230	NOT9	57
52522384	NOT9_FAT05230	NOT9	137
52522385	NOT9_FAT05230	NOT9	67
52522386	NOT9_FAT05230	NOT9	113
52522387	NOT9_FAT05230	NOT9	44
52522388	NOT9_FAT05230	NOT9	44
52522389	NOT9_FAT05230	NOT9	38
52522390	NOT9_FAT05230	NOT9	33
52522391	NOT9_FAT05230	NOT9	120
52522392	NOT9_FAT05230	NOT9	89
52522393	NOT9_FAT05230	NOT9	41
52522394	NOT9_FAT05230	NOT9	122
52522395	NOT9_FAT05230	NOT9	123
52522396	NOT9_FAT05230	NOT9	119
52522397	NOT9_FAT05230	NOT9	51
52522398	NOT9_FAT05230	NOT9	51
52522399	NOT9_FAT05230	NOT9	81
52522400	NOT9_FAT05230	NOT9	121
52522401	NOT9_FAT05230	NOT9	95
52522402	NOT9_FAT05230	NOT9	35
52522403	NOT9_FAT05230	NOT9	99
52522404	NOT9_FAT05230	NOT9	64
52522405	NOT9_FAT05230	NOT9	91
52522406	NOT9_FAT05230	NOT9	44
52522407	NOT9_FAT05230	NOT9	103
52522408	NOT9_FAT05230	NOT9	120
52522409	NOT9_FAT05230	NOT9	135
52522410	NOT9_FAT05230	NOT9	63
52522411	NOT9_FAT05230	NOT9	121
52522412	NOT9_FAT05230	NOT9	28
52522413	NOT9_FAT05230	NOT9	35
52522414	NOT9_FAT05230	NOT9	152
52522415	NOT9_FAT05230	NOT9	70
52522416	NOT9_FAT05230	NOT9	73
52522417	NOT9_FAT05230	NOT9	82
52522418	NOT9_FAT05230	NOT9	54
52522419	NOT9_FAT05230	NOT9	59
52522420	NOT9_FAT05230	NOT9	153
52522421	NOT9_FAT05230	NOT9	95
52522422	NOT9_FAT05230	NOT9	82
52522423	NOT9_FAT05230	NOT9	35
52522424	NOT9_FAT05230	NOT9	118
52522425	NOT9_FAT05230	NOT9	29
52522426	NOT9_FAT05230	NOT9	89
52522427	NOT9_FAT05230	NOT9	95
52522428	NOT9_FAT05230	NOT9	42
52522429	NOT9_FAT05230	NOT9	59
52522430	NOT9_FAT05230	NOT9	84
52522431	NOT9_FAT05230	NOT9	46
52522432	NOT9_FAT05230	NOT9	77
52522433	NOT9_FAT05230	NOT9	49
52522434	NOT9_FAT05230	NOT9	53
52522435	NOT9_FAT05230	NOT9	194
52522436	NOT9_FAT05230	NOT9	59
52522437	NOT9_FAT05230	NOT9	64
52522438	NOT9_FAT05230	NOT9	74
52522439	NOT9_FAT05230	NOT9	40
52522440	NOT9_FAT05230	NOT9	200
52522441	NOT9_FAT05230	NOT9	79
52522442	NOT9_FAT05230	NOT9	121
52522443	NOT9_FAT05230	NOT9	62
52522444	NOT9_FAT05230	NOT9	48
52522445	NOT9_FAT05230	NOT9	48
52522446	NOT9_FAT05230	NOT9	158
52522447	NOT9_FAT05230	NOT9	124
52522448	NOT9_FAT05230	NOT9	199
52522449	NOT9_FAT05230	NOT9	109
52522450	NOT9_FAT05230	NOT9	86
52522451	NOT9_FAT05230	NOT9	89
52522452	NOT9_FAT05230	NOT9	39
52522453	NOT9_FAT05230	NOT9	98
52522454	NOT9_FAT05230	NOT9	51
52522455	NOT9_FAT05230	NOT9	165
52522456	NOT9_FAT05230	NOT9	47
52522457	NOT9_FAT05230	NOT9	97
52522458	NOT9_FAT05230	NOT9	62
52522459	NOT9_FAT05230	NOT9	67
52522460	NOT9_FAT05230	NOT9	80
52522461	NOT9_FAT05230	NOT9	90
52522462	NOT9_FAT05230	NOT9	66
52522463	NOT9_FAT05230	NOT9	154
52522464	NOT9_FAT05230	NOT9	147
52522465	NOT9_FAT05230	NOT9	272
52522466	NOT9_FAT05230	NOT9	142
52522467	NOT9_FAT05230	NOT9	45
52522468	NOT9_FAT05230	NOT9	54
52522469	NOT9_FAT05230	NOT9	27
52522470	NOT9_FAT05230	NOT9	27
52522471	NOT9_FAT05230	NOT9	70
52522472	NOT9_FAT05230	NOT9	113
52522473	NOT9_FAT05230	NOT9	26
52522474	NOT9_FAT05230	NOT9	55
52522475	NOT9_FAT05230	NOT9	113
52522476	NOT9_FAT05230	NOT9	91
52522477	NOT9_FAT05230	NOT9	68
52522478	NOT9_FAT05230	NOT9	164
52522479	NOT9_FAT05230	NOT9	96
52522480	NOT9_FAT05230	NOT9	118
52522481	NOT9_FAT05230	NOT9	148
52522482	NOT9_FAT05230	NOT9	32
52522483	NOT9_FAT05230	NOT9	95
52522484	NOT9_FAT05230	NOT9	119
52522485	NOT9_FAT05230	NOT9	115
52522486	NOT9_FAT05230	NOT9	73
52522487	NOT9_FAT05230	NOT9	105
52522488	NOT9_FAT05230	NOT9	141
52522489	NOT9_FAT05230	NOT9	149
52522490	NOT9_FAT05230	NOT9	201
52522491	NOT9_FAT05230	NOT9	58
52522492	NOT9_FAT05230	NOT9	48
52522493	NOT9_FAT05230	NOT9	58
52522494	NOT9_FAT05230	NOT9	103
52522495	NOT9_FAT05230	NOT9	64
52522496	NOT9_FAT05230	NOT9	12
52522497	NOT9_FAT05230	NOT9	68
52522498	NOT9_FAT05230	NOT9	41
52522499	NOT9_FAT05230	NOT9	56
52522500	NOT9_FAT05230	NOT9	36
52522501	NOT9_FAT05230	NOT9	138
52522502	NOT9_FAT05230	NOT9	74
52522503	NOT9_FAT05230	NOT9	61
52522504	NOT9_FAT05230	NOT9	55
52522505	NOT9_FAT05230	NOT9	101
52522506	NOT9_FAT05230	NOT9	10
52522507	NOT9_FAT05230	NOT9	144
52522508	NOT9_FAT05230	NOT9	107
52522509	NOT9_FAT05230	NOT9	56
52522510	NOT9_FAT05230	NOT9	88
52522511	NOT9_FAT05230	NOT9	114
52522512	NOT9_FAT05230	NOT9	69
52522513	NOT9_FAT05230	NOT9	66
52522514	NOT9_FAT05230	NOT9	66
52522515	NOT9_FAT05230	NOT9	82
52522516	NOT9_FAT05230	NOT9	75
52522517	NOT9_FAT05230	NOT9	129
52522518	NOT9_FAT05230	NOT9	115
52522519	NOT9_FAT05230	NOT9	34
52522520	NOT9_FAT05230	NOT9	103
52522521	NOT9_FAT05230	NOT9	87
52522522	NOT9_FAT05230	NOT9	107
52522523	NOT9_FAT05230	NOT9	162
52522524	NOT9_FAT05230	NOT9	21
52522525	NOT9_FAT05230	NOT9	97
52522526	NOT9_FAT05230	NOT9	39
52522527	NOT9_FAT05230	NOT9	120
52522528	NOT9_FAT05230	NOT9	104
52522529	NOT9_FAT05230	NOT9	119
52522530	NOT9_FAT05230	NOT9	63
52522531	NOT9_FAT05230	NOT9	82
52522532	NOT9_FAT05230	NOT9	58
52522533	NOT9_FAT05230	NOT9	129
52522534	NOT9_FAT05230	NOT9	57
52522535	NOT9_FAT05230	NOT9	57
52522536	NOT9_FAT05230	NOT9	56
52522537	NOT9_FAT05230	NOT9	155
52522538	NOT9_FAT05230	NOT9	81
52522539	NOT9_FAT05230	NOT9	65
52522540	NOT9_FAT05230	NOT9	67
52522541	NOT9_FAT05230	NOT9	59
52522542	NOT9_FAT05230	NOT9	77
52522543	NOT9_FAT05230	NOT9	101
52522544	NOT9_FAT05230	NOT9	156
52522545	NOT9_FAT05230	NOT9	149
52522546	NOT9_FAT05230	NOT9	86
52522547	NOT9_FAT05230	NOT9	95
52522548	NOT9_FAT05230	NOT9	97
52522549	NOT9_FAT05230	NOT9	72
52522550	NOT9_FAT05230	NOT9	114
52522551	NOT9_FAT05230	NOT9	70
52522552	NOT9_FAT05230	NOT9	106
52522553	NOT9_FAT05230	NOT9	133
52522554	NOT9_FAT05230	NOT9	39
52522555	NOT9_FAT05230	NOT9	129
52522556	NOT9_FAT05230	NOT9	85
52522557	NOT9_FAT05230	NOT9	130
52522558	NOT9_FAT05230	NOT9	122
52522559	NOT9_FAT05230	NOT9	45
52522560	NOT9_FAT05230	NOT9	70
52522561	NOT9_FAT05230	NOT9	127
52522562	NOT9_FAT05230	NOT9	134
52522563	NOT9_FAT05230	NOT9	55
52522564	NOT9_FAT05230	NOT9	92
52522565	NOT9_FAT05230	NOT9	72
52522566	NOT9_FAT05230	NOT9	120
52522567	NOT9_FAT05230	NOT9	105
52522568	NOT9_FAT05230	NOT9	97
52522569	NOT9_FAT05230	NOT9	144
52522570	NOT9_FAT05230	NOT9	80
52522571	NOT9_FAT05230	NOT9	95
52522572	NOT9_FAT05230	NOT9	138
52522573	NOT9_FAT05230	NOT9	147
52522574	NOT9_FAT05230	NOT9	137
52522575	NOT9_FAT05230	NOT9	128
52522576	NOT9_FAT05230	NOT9	60
52522577	NOT9_FAT05230	NOT9	92
52522578	NOT9_FAT05230	NOT9	57
52522579	NOT9_FAT05230	NOT9	163
52522580	NOT9_FAT05230	NOT9	108
52522581	NOT9_FAT05230	NOT9	49
52522582	NOT9_FAT05230	NOT9	105
52522583	NOT9_FAT05230	NOT9	98
52522584	NOT9_FAT05230	NOT9	61
52522585	NOT9_FAT05230	NOT9	188
52522586	NOT9_FAT05230	NOT9	114
52522587	NOT9_FAT05230	NOT9	190
52522588	NOT9_FAT05230	NOT9	154
52522589	NOT9_FAT05230	NOT9	95
52522590	NOT9_FAT05230	NOT9	100
52522591	NOT9_FAT05230	NOT9	65
52522592	NOT9_FAT05230	NOT9	69
52522593	NOT9_FAT05230	NOT9	104
52522594	NOT9_FAT05230	NOT9	164
52522595	NOT9_FAT05230	NOT9	173
52522596	NOT9_FAT05230	NOT9	104
52522597	NOT9_FAT05230	NOT9	132
52522598	NOT9_FAT05230	NOT9	151
52522599	NOT9_FAT05230	NOT9	71
52522600	NOT9_FAT05230	NOT9	105
52522601	NOT9_FAT05230	NOT9	86
52522602	NOT9_FAT05230	NOT9	30
52522603	NOT9_FAT05230	NOT9	88
52522604	NOT9_FAT05230	NOT9	67
52522605	NOT9_FAT05230	NOT9	123
52522606	NOT9_FAT05230	NOT9	121
52522607	NOT9_FAT05230	NOT9	124
52522608	NOT9_FAT05230	NOT9	71
52522609	NOT9_FAT05230	NOT9	34
52522610	NOT9_FAT05230	NOT9	63
52522611	NOT9_FAT05230	NOT9	29
52522612	NOT9_FAT05230	NOT9	138
52522613	NOT9_FAT05230	NOT9	118
52522614	NOT9_FAT05230	NOT9	128
52522615	NOT9_FAT05230	NOT9	157
52522616	NOT9_FAT05230	NOT9	59
52522617	NOT9_FAT05230	NOT9	63
52522618	NOT9_FAT05230	NOT9	152
52522619	NOT9_FAT05230	NOT9	143
52522620	NOT9_FAT05230	NOT9	68
52522621	NOT9_FAT05230	NOT9	137
52522622	NOT9_FAT05230	NOT9	86
52522623	NOT9_FAT05230	NOT9	70
52522624	NOT9_FAT05230	NOT9	51
52522625	NOT9_FAT05230	NOT9	28
52522626	NOT9_FAT05230	NOT9	126
52522627	NOT9_FAT05230	NOT9	81
52522628	NOT9_FAT05230	NOT9	159
52522629	NOT9_FAT05230	NOT9	76
52522630	NOT9_FAT05230	NOT9	196
52522631	NOT9_FAT05230	NOT9	87
52522632	NOT9_FAT05230	NOT9	114
52522633	NOT9_FAT05230	NOT9	93
52522634	NOT9_FAT05230	NOT9	131
52522635	NOT9_FAT05230	NOT9	136
52522636	NOT9_FAT05230	NOT9	27
52522637	NOT9_FAT05230	NOT9	49
52522638	NOT9_FAT05230	NOT9	72
52522639	NOT9_FAT05230	NOT9	34
52522640	NOT9_FAT05230	NOT9	175
52522641	NOT9_FAT05230	NOT9	154
52522642	NOT9_FAT05230	NOT9	164
52522643	NOT9_FAT05230	NOT9	76
52522644	NOT9_FAT05230	NOT9	40
52522645	NOT9_FAT05230	NOT9	35
52522646	NOT9_FAT05230	NOT9	173
52522647	NOT9_FAT05230	NOT9	130
52522648	NOT9_FAT05230	NOT9	192
52522649	NOT9_FAT05230	NOT9	106
52522650	NOT9_FAT05230	NOT9	60
52522651	NOT9_FAT05230	NOT9	166
52522652	NOT9_FAT05230	NOT9	191
52522653	NOT9_FAT05230	NOT9	125
52522654	NOT9_FAT05230	NOT9	154
52522655	NOT9_FAT05230	NOT9	74
52522656	NOT9_FAT05230	NOT9	65
52522657	NOT9_FAT05230	NOT9	128
52522658	NOT9_FAT05230	NOT9	43
52522659	NOT9_FAT05230	NOT9	119
52522660	NOT9_FAT05230	NOT9	143
52522661	NOT9_FAT05230	NOT9	88
52522662	NOT9_FAT05230	NOT9	96
52522663	NOT9_FAT05230	NOT9	100
52522664	NOT9_FAT05230	NOT9	41
52522665	NOT9_FAT05230	NOT9	64
52522666	NOT9_FAT05230	NOT9	135
52522667	NOT9_FAT05230	NOT9	99
52522668	NOT9_FAT05230	NOT9	64
52522669	NOT9_FAT05230	NOT9	119
52522670	NOT9_FAT05230	NOT9	83
52522671	NOT9_FAT05230	NOT9	156
52522672	NOT9_FAT05230	NOT9	80
52522673	NOT9_FAT05230	NOT9	24
52522674	NOT9_FAT05230	NOT9	66
52522675	NOT9_FAT05230	NOT9	73
52522676	NOT9_FAT05230	NOT9	136
52522677	NOT9_FAT05230	NOT9	66
52522678	NOT9_FAT05230	NOT9	112
52522679	NOT9_FAT05230	NOT9	71
52522680	NOT9_FAT05230	NOT9	31
52522681	NOT9_FAT05230	NOT9	117
52522682	NOT9_FAT05230	NOT9	144
52522683	NOT9_FAT05230	NOT9	80
52522684	NOT9_FAT05230	NOT9	165
52522685	NOT9_FAT05230	NOT9	90
52522686	NOT9_FAT05230	NOT9	121
52522687	NOT9_FAT05230	NOT9	35
52522688	NOT9_FAT05230	NOT9	61
52522689	NOT9_FAT05230	NOT9	73
52522690	NOT9_FAT05230	NOT9	147
52522691	NOT9_FAT05230	NOT9	88
52522692	NOT9_FAT05230	NOT9	29
52522693	NOT9_FAT05230	NOT9	44
52522694	NOT9_FAT05230	NOT9	73
52522695	NOT9_FAT05230	NOT9	116
52522696	NOT9_FAT05230	NOT9	48
52522697	NOT9_FAT05230	NOT9	129
52522698	NOT9_FAT05230	NOT9	97
52522699	NOT9_FAT05230	NOT9	117
52522700	NOT9_FAT05230	NOT9	141
52522701	NOT9_FAT05230	NOT9	211
52522702	NOT9_FAT05230	NOT9	70
52522703	NOT9_FAT05230	NOT9	99
52522704	NOT9_FAT05230	NOT9	119
52522705	NOT9_FAT05230	NOT9	62
52522706	NOT9_FAT05230	NOT9	52
52522707	NOT9_FAT05230	NOT9	44
52522708	NOT9_FAT05230	NOT9	39
52522709	NOT9_FAT05230	NOT9	54
52522710	NOT9_FAT05230	NOT9	73
52522711	NOT9_FAT05230	NOT9	69
52522712	NOT9_FAT05230	NOT9	55
52522713	NOT9_FAT05230	NOT9	157
52522714	NOT9_FAT05230	NOT9	36
52522715	NOT9_FAT05230	NOT9	97
52522716	NOT9_FAT05230	NOT9	65
52522717	NOT9_FAT05230	NOT9	63
52522718	NOT9_FAT05230	NOT9	136
52522719	NOT9_FAT05230	NOT9	76
52522720	NOT9_FAT05230	NOT9	230
52522721	NOT9_FAT05230	NOT9	45
52522722	NOT9_FAT05230	NOT9	115
52522723	NOT9_FAT05230	NOT9	68
52522724	NOT9_FAT05230	NOT9	51
52522725	NOT9_FAT05230	NOT9	17
52522726	NOT9_FAT05230	NOT9	64
52522727	NOT9_FAT05230	NOT9	54
52522728	NOT9_FAT05230	NOT9	98
52522729	NOT9_FAT05230	NOT9	106
52522730	NOT9_FAT05230	NOT9	127
52522731	NOT9_FAT05230	NOT9	37
52522732	NOT9_FAT05230	NOT9	116
52522733	NOT9_FAT05230	NOT9	51
52522734	NOT9_FAT05230	NOT9	92
52522735	NOT9_FAT05230	NOT9	124
52522736	NOT9_FAT05230	NOT9	86
52522737	NOT9_FAT05230	NOT9	88
52522738	NOT9_FAT05230	NOT9	50
52522739	NOT9_FAT05230	NOT9	129
52522740	NOT9_FAT05230	NOT9	244
52522741	NOT9_FAT05230	NOT9	267
52522742	NOT9_FAT05230	NOT9	82
52522743	NOT9_FAT05230	NOT9	46
52522744	NOT9_FAT05230	NOT9	103
52522745	NOT9_FAT05230	NOT9	169
52522746	NOT9_FAT05230	NOT9	46
52522747	NOT9_FAT05230	NOT9	84
52522748	NOT9_FAT05230	NOT9	62
52522749	NOT9_FAT05230	NOT9	21
52522750	NOT9_FAT05230	NOT9	36
52522751	NOT9_FAT05230	NOT9	54
52522752	NOT9_FAT05230	NOT9	54
52522753	NOT9_FAT05230	NOT9	147
52522754	NOT9_FAT05230	NOT9	88
52522755	NOT9_FAT05230	NOT9	148
52522756	NOT9_FAT05230	NOT9	107
52522757	NOT9_FAT05230	NOT9	49
52522758	NOT9_FAT05230	NOT9	105
52522759	NOT9_FAT05230	NOT9	132
52522760	NOT9_FAT05230	NOT9	46
52522761	NOT9_FAT05230	NOT9	38
52522762	NOT9_FAT05230	NOT9	91
52522763	NOT9_FAT05230	NOT9	45
52522764	NOT9_FAT05230	NOT9	65
52522765	NOT9_FAT05230	NOT9	53
52522766	NOT9_FAT05230	NOT9	81
52522767	NOT9_FAT05230	NOT9	136
52522768	NOT9_FAT05230	NOT9	89
52522769	NOT9_FAT05230	NOT9	85
52522770	NOT9_FAT05230	NOT9	78
52522771	NOT9_FAT05230	NOT9	65
52522772	NOT9_FAT05230	NOT9	128
52522773	NOT9_FAT05230	NOT9	67
52522774	NOT9_FAT05230	NOT9	89
52522775	NOT9_FAT05230	NOT9	60
52522776	NOT9_FAT05230	NOT9	89
52522777	NOT9_FAT05230	NOT9	65
52522778	NOT9_FAT05230	NOT9	104
52522779	NOT9_FAT05230	NOT9	41
52522780	NOT9_FAT05230	NOT9	43
52522781	NOT9_FAT05230	NOT9	128
52522782	NOT9_FAT05230	NOT9	57
52522783	NOT9_FAT05230	NOT9	64
52522784	NOT9_FAT05230	NOT9	84
52522785	NOT9_FAT05230	NOT9	115
52522786	NOT9_FAT05230	NOT9	163
52522787	NOT9_FAT05230	NOT9	159
52522788	NOT9_FAT05230	NOT9	128
52522789	NOT9_FAT05230	NOT9	41
52522790	NOT9_FAT05230	NOT9	110
52522791	NOT9_FAT05230	NOT9	41
52522792	NOT9_FAT05230	NOT9	55
52522793	NOT9_FAT05230	NOT9	41
52522794	NOT9_FAT05230	NOT9	77
52522795	NOT9_FAT05230	NOT9	144
52522796	NOT9_FAT05230	NOT9	164
52522797	NOT9_FAT05230	NOT9	73
52522798	NOT9_FAT05230	NOT9	50
52522799	NOT9_FAT05230	NOT9	45
52522800	NOT9_FAT05230	NOT9	69
52522801	NOT9_FAT05230	NOT9	84
52522802	NOT9_FAT05230	NOT9	49
52522803	NOT9_FAT05230	NOT9	103
52522804	NOT9_FAT05230	NOT9	113
52522805	NOT9_FAT05230	NOT9	90
52522806	NOT9_FAT05230	NOT9	206
52522807	NOT9_FAT05230	NOT9	79
52522808	NOT9_FAT05230	NOT9	51
52522809	NOT9_FAT05230	NOT9	147
52522810	NOT9_FAT05230	NOT9	58
52522811	NOT9_FAT05230	NOT9	53
52522812	NOT9_FAT05230	NOT9	143
52522813	NOT9_FAT05230	NOT9	101
52522814	NOT9_FAT05230	NOT9	49
52522815	NOT9_FAT05230	NOT9	51
52522816	NOT9_FAT05230	NOT9	65
52522817	NOT9_FAT05230	NOT9	77
52522818	NOT9_FAT05230	NOT9	117
52522819	NOT9_FAT05230	NOT9	38
52522820	NOT9_FAT05230	NOT9	86
52522821	NOT9_FAT05230	NOT9	190
52522822	NOT9_FAT05230	NOT9	22
52522823	NOT9_FAT05230	NOT9	102
52522824	NOT9_FAT05230	NOT9	88
52522825	NOT9_FAT05230	NOT9	116
52522826	NOT9_FAT05230	NOT9	68
52522827	NOT9_FAT05230	NOT9	51
52522828	NOT9_FAT05230	NOT9	64
52522829	NOT9_FAT05230	NOT9	70
52522830	NOT9_FAT05230	NOT9	123
52522831	NOT9_FAT05230	NOT9	100
52522832	NOT9_FAT05230	NOT9	55
52522833	NOT9_FAT05230	NOT9	79
52522834	NOT9_FAT05230	NOT9	83
52522835	NOT9_FAT05230	NOT9	105
52522836	NOT9_FAT05230	NOT9	125
52522837	NOT9_FAT05230	NOT9	60
52522838	NOT9_FAT05230	NOT9	111
52522839	NOT9_FAT05230	NOT9	9
52522840	NOT9_FAT05230	NOT9	135
52522841	NOT9_FAT05230	NOT9	85
52522842	NOT9_FAT05230	NOT9	105
52522843	NOT9_FAT05230	NOT9	127
52522844	NOT9_FAT05230	NOT9	39
52522845	NOT9_FAT05230	NOT9	97
52522846	NOT9_FAT05230	NOT9	88
52522847	NOT9_FAT05230	NOT9	125
52522848	NOT9_FAT05230	NOT9	42
52522849	NOT9_FAT05230	NOT9	17
52522850	NOT9_FAT05230	NOT9	123
52522851	NOT9_FAT05230	NOT9	159
52522852	NOT9_FAT05230	NOT9	100
52522853	NOT9_FAT05230	NOT9	85
52522854	NOT9_FAT05230	NOT9	27
52522855	NOT9_FAT05230	NOT9	65
52522856	NOT9_FAT05230	NOT9	67
52522857	NOT9_FAT05230	NOT9	36
52522858	NOT9_FAT05230	NOT9	93
52522859	NOT9_FAT05230	NOT9	31
52522860	NOT9_FAT05230	NOT9	45
52522861	NOT9_FAT05230	NOT9	43
52522862	NOT9_FAT05230	NOT9	110
52522863	NOT9_FAT05230	NOT9	144
52522864	NOT9_FAT05230	NOT9	104
52522865	NOT9_FAT05230	NOT9	122
52522866	NOT9_FAT05230	NOT9	52
52522867	NOT9_FAT05230	NOT9	48
52522868	NOT9_FAT05230	NOT9	33
52522869	NOT9_FAT05230	NOT9	164
52522870	NOT9_FAT05230	NOT9	97
52522871	NOT9_FAT05230	NOT9	211
52522872	NOT9_FAT05230	NOT9	43
52522873	NOT9_FAT05230	NOT9	151
52522874	NOT9_FAT05230	NOT9	67
52522875	NOT9_FAT05230	NOT9	79
52522876	NOT9_FAT05230	NOT9	46
52522877	NOT9_FAT05230	NOT9	16
52522878	NOT9_FAT05230	NOT9	50
52522879	NOT9_FAT05230	NOT9	68
52522880	NOT9_FAT05230	NOT9	69
52522881	NOT9_FAT05230	NOT9	79
52522882	NOT9_FAT05230	NOT9	123
52522883	NOT9_FAT05230	NOT9	146
52522884	NOT9_FAT05230	NOT9	70
52522885	NOT9_FAT05230	NOT9	72
52522886	NOT9_FAT05230	NOT9	82
52522887	NOT9_FAT05230	NOT9	115
52522888	NOT9_FAT05230	NOT9	59
52522889	NOT9_FAT05230	NOT9	69
52522890	NOT9_FAT05230	NOT9	153
52522891	NOT9_FAT05230	NOT9	122
52522892	NOT9_FAT05230	NOT9	70
52522893	NOT9_FAT05230	NOT9	33
52522894	NOT9_FAT05230	NOT9	63
52522895	NOT9_FAT05230	NOT9	55
52522896	NOT9_FAT05230	NOT9	36
52522897	NOT9_FAT05230	NOT9	89
52522898	NOT9_FAT05230	NOT9	167
52522899	NOT9_FAT05230	NOT9	47
52522900	NOT9_FAT05230	NOT9	7
52522901	NOT9_FAT05230	NOT9	70
52522902	NOT9_FAT05230	NOT9	106
52522903	NOT9_FAT05230	NOT9	43
52522904	NOT9_FAT05230	NOT9	76
52522905	NOT9_FAT05230	NOT9	76
52522906	NOT9_FAT05230	NOT9	129
52522907	NOT9_FAT05230	NOT9	121
52522908	NOT9_FAT05230	NOT9	59
52522909	NOT9_FAT05230	NOT9	68
52522910	NOT9_FAT05230	NOT9	96
52522911	NOT9_FAT05230	NOT9	31
52522912	NOT9_FAT05230	NOT9	109
52522913	NOT9_FAT05230	NOT9	117
52522914	NOT9_FAT05230	NOT9	146
52522915	NOT9_FAT05230	NOT9	61
52522916	NOT9_FAT05230	NOT9	8
52522917	NOT9_FAT05230	NOT9	158
52522918	NOT9_FAT05230	NOT9	50
52522919	NOT9_FAT05230	NOT9	89
52522920	NOT9_FAT05230	NOT9	90
52522921	NOT9_FAT05230	NOT9	84
52522922	NOT9_FAT05230	NOT9	165
52522923	NOT9_FAT05230	NOT9	43
52522924	NOT9_FAT05230	NOT9	118
52522925	NOT9_FAT05230	NOT9	103
52522926	NOT9_FAT05230	NOT9	78
52522927	NOT9_FAT05230	NOT9	117
52522928	NOT9_FAT05230	NOT9	66
52522929	NOT9_FAT05230	NOT9	44
52522930	NOT9_FAT05230	NOT9	138
52522931	NOT9_FAT05230	NOT9	29
52522932	NOT9_FAT05230	NOT9	40
52522933	NOT9_FAT05230	NOT9	66
52522934	NOT9_FAT05230	NOT9	95
52522935	NOT9_FAT05230	NOT9	158
52522936	NOT9_FAT05230	NOT9	39
52522937	NOT9_FAT05230	NOT9	141
52522938	NOT9_FAT05230	NOT9	144
52522939	NOT9_FAT05230	NOT9	71
52522940	NOT9_FAT05230	NOT9	99
52522941	NOT9_FAT05230	NOT9	110
52522942	NOT9_FAT05230	NOT9	54
52522943	NOT9_FAT05230	NOT9	101
52522944	NOT9_FAT05230	NOT9	102
52522945	NOT9_FAT05230	NOT9	47
52522946	NOT9_FAT05230	NOT9	81
52522947	NOT9_FAT05230	NOT9	43
52522948	NOT9_FAT05230	NOT9	67
52522949	NOT9_FAT05230	NOT9	101
52522950	NOT9_FAT05230	NOT9	20
52522951	NOT9_FAT05230	NOT9	113
52522952	NOT9_FAT05230	NOT9	98
52522953	NOT9_FAT05230	NOT9	72
52522954	NOT9_FAT05230	NOT9	112
52522955	NOT9_FAT05230	NOT9	115
52522956	NOT9_FAT05230	NOT9	65
52522957	NOT9_FAT05230	NOT9	88
52522958	NOT9_FAT05230	NOT9	61
52522959	NOT9_FAT05230	NOT9	60
52522960	NOT9_FAT05230	NOT9	106
52522961	NOT9_FAT05230	NOT9	48
52522962	NOT9_FAT05230	NOT9	50
52522963	NOT9_FAT05230	NOT9	130
52522964	NOT9_FAT05230	NOT9	94
52522965	NOT9_FAT05230	NOT9	89
52522966	NOT9_FAT05230	NOT9	75
52522967	NOT9_FAT05230	NOT9	190
52522968	NOT9_FAT05230	NOT9	173
52522969	NOT9_FAT05230	NOT9	91
52522970	NOT9_FAT05230	NOT9	86
52522971	NOT9_FAT05230	NOT9	67
52522972	NOT9_FAT05230	NOT9	144
52522973	NOT9_FAT05230	NOT9	29
52522974	NOT9_FAT05230	NOT9	68
52522975	NOT9_FAT05230	NOT9	76
52522976	NOT9_FAT05230	NOT9	70
52522977	NOT9_FAT05230	NOT9	59
52522978	NOT9_FAT05230	NOT9	60
52522979	NOT9_FAT05230	NOT9	36
52522980	NOT9_FAT05230	NOT9	104
52522981	NOT9_FAT05230	NOT9	39
52522982	NOT9_FAT05230	NOT9	138
52522983	NOT9_FAT05230	NOT9	82
52522984	NOT9_FAT05230	NOT9	248
52522985	NOT9_FAT05230	NOT9	28
52522986	NOT9_FAT05230	NOT9	105
52522987	NOT9_FAT05230	NOT9	109
52522988	NOT9_FAT05230	NOT9	117
52522989	NOT9_FAT05230	NOT9	136
52522990	NOT9_FAT05230	NOT9	38
52522991	NOT9_FAT05230	NOT9	46
52522992	NOT9_FAT05230	NOT9	119
52522993	NOT9_FAT05230	NOT9	173
52522994	NOT9_FAT05230	NOT9	40
52522995	NOT9_FAT05230	NOT9	39
52522996	NOT9_FAT05230	NOT9	55
52522997	NOT9_FAT05230	NOT9	38
52522998	NOT9_FAT05230	NOT9	42
52522999	NOT9_FAT05230	NOT9	70
52523000	NOT9_FAT05230	NOT9	53
52523001	NOT9_FAT05230	NOT9	76
52523002	NOT9_FAT05230	NOT9	68
52523003	NOT9_FAT05230	NOT9	67
52523004	NOT9_FAT05230	NOT9	9
52523005	NOT9_FAT05230	NOT9	22
52523006	NOT9_FAT05230	NOT9	54
52523007	NOT9_FAT05230	NOT9	47
52523008	NOT9_FAT05230	NOT9	77
52523009	NOT9_FAT05230	NOT9	138
52523010	NOT9_FAT05230	NOT9	169
52523011	NOT9_FAT05230	NOT9	105
52523012	NOT9_FAT05230	NOT9	116
52523013	NOT9_FAT05230	NOT9	44
52523014	NOT9_FAT05230	NOT9	42
52523015	NOT9_FAT05230	NOT9	174
52523016	NOT9_FAT05230	NOT9	72
52523017	NOT9_FAT05230	NOT9	82
52523018	NOT9_FAT05230	NOT9	126
52523019	NOT9_FAT05230	NOT9	126
52523020	NOT9_FAT05230	NOT9	294
52523021	NOT9_FAT05230	NOT9	43
52523022	NOT9_FAT05230	NOT9	56
52523023	NOT9_FAT05230	NOT9	57
52523024	NOT9_FAT05230	NOT9	73
52523025	NOT9_FAT05230	NOT9	121
52523026	NOT9_FAT05230	NOT9	61
52523027	NOT9_FAT05230	NOT9	49
52523028	NOT9_FAT05230	NOT9	133
52523029	NOT9_FAT05230	NOT9	102
52523030	NOT9_FAT05230	NOT9	16
52523031	NOT9_FAT05230	NOT9	64
52523032	NOT9_FAT05230	NOT9	84
52523033	NOT9_FAT05230	NOT9	72
52523034	NOT9_FAT05230	NOT9	78
52523035	NOT9_FAT05230	NOT9	103
52523036	NOT9_FAT05230	NOT9	117
52523037	NOT9_FAT05230	NOT9	93
52523038	NOT9_FAT05230	NOT9	85
52523039	NOT9_FAT05230	NOT9	36
52523040	NOT9_FAT05230	NOT9	108
52523041	NOT9_FAT05230	NOT9	74
52523042	NOT9_FAT05230	NOT9	94
52523043	NOT9_FAT05230	NOT9	111
52523044	NOT9_FAT05230	NOT9	30
52523045	NOT9_FAT05230	NOT9	98
52523046	NOT9_FAT05230	NOT9	40
52523047	NOT9_FAT05230	NOT9	140
52523048	NOT9_FAT05230	NOT9	124
52523049	NOT9_FAT05230	NOT9	64
52523050	NOT9_FAT05230	NOT9	117
52523051	NOT9_FAT05230	NOT9	156
52523052	NOT9_FAT05230	NOT9	96
52523053	NOT9_FAT05230	NOT9	45
52523054	NOT9_FAT05230	NOT9	76
52523055	NOT9_FAT05230	NOT9	129
52523056	NOT9_FAT05230	NOT9	41
52523057	NOT9_FAT05230	NOT9	34
52523058	NOT9_FAT05230	NOT9	148
52523059	NOT9_FAT05230	NOT9	62
52523060	NOT9_FAT05230	NOT9	89
52523061	NOT9_FAT05230	NOT9	28
52523062	NOT9_FAT05230	NOT9	56
52523063	NOT9_FAT05230	NOT9	165
52523064	NOT9_FAT05230	NOT9	110
52523065	NOT9_FAT05230	NOT9	177
52523066	NOT9_FAT05230	NOT9	22
52523067	NOT9_FAT05230	NOT9	198
52523068	NOT9_FAT05230	NOT9	191
52523069	NOT9_FAT05230	NOT9	94
52523070	NOT9_FAT05230	NOT9	87
52523071	NOT9_FAT05230	NOT9	7
52523072	NOT9_FAT05230	NOT9	155
52523073	NOT9_FAT05230	NOT9	160
52523074	NOT9_FAT05230	NOT9	83
52523075	NOT9_FAT05230	NOT9	51
52523076	NOT9_FAT05230	NOT9	51
52523077	NOT9_FAT05230	NOT9	147
52523078	NOT9_FAT05230	NOT9	70
52523079	NOT9_FAT05230	NOT9	165
52523080	NOT9_FAT05230	NOT9	58
52523081	NOT9_FAT05230	NOT9	74
52523082	NOT9_FAT05230	NOT9	129
52523083	NOT9_FAT05230	NOT9	100
52523084	NOT9_FAT05230	NOT9	109
52523085	NOT9_FAT05230	NOT9	197
52523086	NOT9_FAT05230	NOT9	29
52523087	NOT9_FAT05230	NOT9	54
52523088	NOT9_FAT05230	NOT9	111
52523089	NOT9_FAT05230	NOT9	84
52523090	NOT9_FAT05230	NOT9	88
52523091	NOT9_FAT05230	NOT9	102
52523092	NOT9_FAT05230	NOT9	77
52523093	NOT9_FAT05230	NOT9	53
52523094	NOT9_FAT05230	NOT9	171
52523095	NOT9_FAT05230	NOT9	140
52523096	NOT9_FAT05230	NOT9	48
52523097	NOT9_FAT05230	NOT9	48
52523098	NOT9_FAT05230	NOT9	123
52523099	NOT9_FAT05230	NOT9	42
52523100	NOT9_FAT05230	NOT9	85
52523101	NOT9_FAT05230	NOT9	42
52523102	NOT9_FAT05230	NOT9	129
52523103	NOT9_FAT05230	NOT9	31
52523104	NOT9_FAT05230	NOT9	58
52523105	NOT9_FAT05230	NOT9	204
52523106	NOT9_FAT05230	NOT9	106
52523107	NOT9_FAT05230	NOT9	105
52523108	NOT9_FAT05230	NOT9	115
52523109	NOT9_FAT05230	NOT9	70
52523110	NOT9_FAT05230	NOT9	94
52523111	NOT9_FAT05230	NOT9	71
52523112	NOT9_FAT05230	NOT9	65
52523113	NOT9_FAT05230	NOT9	85
52523114	NOT9_FAT05230	NOT9	31
52523115	NOT9_FAT05230	NOT9	148
52523116	NOT9_FAT05230	NOT9	117
52523117	NOT9_FAT05230	NOT9	56
52523118	NOT9_FAT05230	NOT9	64
52523119	NOT9_FAT05230	NOT9	41
52523120	NOT9_FAT05230	NOT9	140
52523121	NOT9_FAT05230	NOT9	48
52523122	NOT9_FAT05230	NOT9	108
52523123	NOT9_FAT05230	NOT9	66
52523124	NOT9_FAT05230	NOT9	149
52523125	NOT9_FAT05230	NOT9	60
52523126	NOT9_FAT05230	NOT9	119
52523127	NOT9_FAT05230	NOT9	64
52523128	NOT9_FAT05230	NOT9	40
52523129	NOT9_FAT05230	NOT9	138
52523130	NOT9_FAT05230	NOT9	50
52523131	NOT9_FAT05230	NOT9	33
52523132	NOT9_FAT05230	NOT9	35
52523133	NOT9_FAT05230	NOT9	53
52523134	NOT9_FAT05230	NOT9	102
52523135	NOT9_FAT05230	NOT9	41
52523136	NOT9_FAT05230	NOT9	56
52523137	NOT9_FAT05230	NOT9	105
52523138	NOT9_FAT05230	NOT9	143
52523139	NOT9_FAT05230	NOT9	134
52523140	NOT9_FAT05230	NOT9	132
52523141	NOT9_FAT05230	NOT9	108
52523142	NOT9_FAT05230	NOT9	114
52523143	NOT9_FAT05230	NOT9	31
52523144	NOT9_FAT05230	NOT9	136
52523145	NOT9_FAT05230	NOT9	41
52523146	NOT9_FAT05230	NOT9	98
52523147	NOT9_FAT05230	NOT9	100
52523148	NOT9_FAT05230	NOT9	85
52523149	NOT9_FAT05230	NOT9	97
52523150	NOT9_FAT05230	NOT9	66
52523151	NOT9_FAT05230	NOT9	135
52523152	NOT9_FAT05230	NOT9	75
52523153	NOT9_FAT05230	NOT9	89
52523154	NOT9_FAT05230	NOT9	41
52523155	NOT9_FAT05230	NOT9	136
52523156	NOT9_FAT05230	NOT9	174
52523157	NOT9_FAT05230	NOT9	224
52523158	NOT9_FAT05230	NOT9	79
52523159	NOT9_FAT05230	NOT9	134
52523160	NOT9_FAT05230	NOT9	123
52523161	NOT9_FAT05230	NOT9	180
52523162	NOT9_FAT05230	NOT9	114
52523163	NOT9_FAT05230	NOT9	47
52523164	NOT9_FAT05230	NOT9	121
52523165	NOT9_FAT05230	NOT9	79
52523166	NOT9_FAT05230	NOT9	67
52523167	NOT9_FAT05230	NOT9	79
52523168	NOT9_FAT05230	NOT9	142
52523169	NOT9_FAT05230	NOT9	9
52523170	NOT9_FAT05230	NOT9	39
52523171	NOT9_FAT05230	NOT9	43
52523172	NOT9_FAT05230	NOT9	127
52523173	NOT9_FAT05230	NOT9	57
52523174	NOT9_FAT05230	NOT9	60
52523175	NOT9_FAT05230	NOT9	127
52523176	NOT9_FAT05230	NOT9	130
52523177	NOT9_FAT05230	NOT9	46
52523178	NOT9_FAT05230	NOT9	50
52523179	NOT9_FAT05230	NOT9	39
52523180	NOT9_FAT05230	NOT9	48
52523181	NOT9_FAT05230	NOT9	122
52523182	NOT9_FAT05230	NOT9	55
52523183	NOT9_FAT05230	NOT9	87
52523184	NOT9_FAT05230	NOT9	101
52523185	NOT9_FAT05230	NOT9	109
52523186	NOT9_FAT05230	NOT9	79
52523187	NOT9_FAT05230	NOT9	57
52523188	NOT9_FAT05230	NOT9	79
52523189	NOT9_FAT05230	NOT9	40
52523190	NOT9_FAT05230	NOT9	131
52523191	NOT9_FAT05230	NOT9	99
52523192	NOT9_FAT05230	NOT9	38
52523193	NOT9_FAT05230	NOT9	88
52523194	NOT9_FAT05230	NOT9	103
52523195	NOT9_FAT05230	NOT9	88
52523196	NOT9_FAT05230	NOT9	166
52523197	NOT9_FAT05230	NOT9	34
52523198	NOT9_FAT05230	NOT9	29
52523199	NOT9_FAT05230	NOT9	165
52523200	NOT9_FAT05230	NOT9	150
52523201	NOT9_FAT05230	NOT9	81
52523202	NOT9_FAT05230	NOT9	108
52523203	NOT9_FAT05230	NOT9	143
52523204	NOT9_FAT05230	NOT9	34
52523205	NOT9_FAT05230	NOT9	138
52523206	NOT9_FAT05230	NOT9	51
52523207	NOT9_FAT05230	NOT9	63
52523208	NOT9_FAT05230	NOT9	95
52523209	NOT9_FAT05230	NOT9	165
52523210	NOT9_FAT05230	NOT9	27
52523211	NOT9_FAT05230	NOT9	29
52523212	NOT9_FAT05230	NOT9	7
52523213	NOT9_FAT05230	NOT9	155
52523214	NOT9_FAT05230	NOT9	186
52523215	NOT9_FAT05230	NOT9	57
52523216	NOT9_FAT05230	NOT9	127
52523217	NOT9_FAT05230	NOT9	72
52523218	NOT9_FAT05230	NOT9	51
52523219	NOT9_FAT05230	NOT9	33
52523220	NOT9_FAT05230	NOT9	50
52523221	NOT9_FAT05230	NOT9	66
52523222	NOT9_FAT05230	NOT9	82
52523223	NOT9_FAT05230	NOT9	44
52523224	NOT9_FAT05230	NOT9	89
52523225	NOT9_FAT05230	NOT9	111
52523226	NOT9_FAT05230	NOT9	69
52523227	NOT9_FAT05230	NOT9	70
52523228	NOT9_FAT05230	NOT9	16
52523229	NOT9_FAT05230	NOT9	130
52523230	NOT9_FAT05230	NOT9	68
52523231	NOT9_FAT05230	NOT9	65
52523232	NOT9_FAT05230	NOT9	69
52523233	NOT9_FAT05230	NOT9	112
52523234	NOT9_FAT05230	NOT9	78
52523235	NOT9_FAT05230	NOT9	89
52523236	NOT9_FAT05230	NOT9	49
52523237	NOT9_FAT05230	NOT9	134
52523238	NOT9_FAT05230	NOT9	63
52523239	NOT9_FAT05230	NOT9	68
52523240	NOT9_FAT05230	NOT9	82
52523241	NOT9_FAT05230	NOT9	38
52523242	NOT9_FAT05230	NOT9	29
52523243	NOT9_FAT05230	NOT9	38
52523244	NOT9_FAT05230	NOT9	113
52523245	NOT9_FAT05230	NOT9	185
52523246	NOT9_FAT05230	NOT9	63
52523247	NOT9_FAT05230	NOT9	35
52523248	NOT9_FAT05230	NOT9	127
52523249	NOT9_FAT05230	NOT9	101
52523250	NOT9_FAT05230	NOT9	108
52523251	NOT9_FAT05230	NOT9	38
52523252	NOT9_FAT05230	NOT9	19
52523253	NOT9_FAT05230	NOT9	88
52523254	NOT9_FAT05230	NOT9	58
52523255	NOT9_FAT05230	NOT9	82
52523256	NOT9_FAT05230	NOT9	93
52523257	NOT9_FAT05230	NOT9	73
52523258	NOT9_FAT05230	NOT9	56
52523259	NOT9_FAT05230	NOT9	49
52523260	NOT9_FAT05230	NOT9	43
52523261	NOT9_FAT05230	NOT9	139
52523262	NOT9_FAT05230	NOT9	309
52523263	NOT9_FAT05230	NOT9	50
52523264	NOT9_FAT05230	NOT9	154
52523265	NOT9_FAT05230	NOT9	121
52523266	NOT9_FAT05230	NOT9	50
52523267	NOT9_FAT05230	NOT9	82
52523268	NOT9_FAT05230	NOT9	72
52523269	NOT9_FAT05230	NOT9	78
52523270	NOT9_FAT05230	NOT9	91
52523271	NOT9_FAT05230	NOT9	94
52523272	NOT9_FAT05230	NOT9	233
52523273	NOT9_FAT05230	NOT9	26
52523274	NOT9_FAT05230	NOT9	43
52523275	NOT9_FAT05230	NOT9	75
52523276	NOT9_FAT05230	NOT9	79
52523277	NOT9_FAT05230	NOT9	21
52523278	NOT9_FAT05230	NOT9	71
52523279	NOT9_FAT05230	NOT9	51
52523280	NOT9_FAT05230	NOT9	230
52523281	NOT9_FAT05230	NOT9	135
52523282	NOT9_FAT05230	NOT9	71
52523283	NOT9_FAT05230	NOT9	77
52523284	NOT9_FAT05230	NOT9	103
52523285	NOT9_FAT05230	NOT9	42
52523286	NOT9_FAT05230	NOT9	109
52523287	NOT9_FAT05230	NOT9	116
52523288	NOT9_FAT05230	NOT9	127
52523289	NOT9_FAT05230	NOT9	100
52523290	NOT9_FAT05230	NOT9	71
52523291	NOT9_FAT05230	NOT9	170
52523292	NOT9_FAT05230	NOT9	51
52523293	NOT9_FAT05230	NOT9	140
52523294	NOT9_FAT05230	NOT9	36
52523295	NOT9_FAT05230	NOT9	128
52523296	NOT9_FAT05230	NOT9	46
52523297	NOT9_FAT05230	NOT9	45
52523298	NOT9_FAT05230	NOT9	71
52523299	NOT9_FAT05230	NOT9	151
52523300	NOT9_FAT05230	NOT9	160
52523301	NOT9_FAT05230	NOT9	53
52523302	NOT9_FAT05230	NOT9	122
52523303	NOT9_FAT05230	NOT9	45
52523304	NOT9_FAT05230	NOT9	32
52523305	NOT9_FAT05230	NOT9	123
52523306	NOT9_FAT05230	NOT9	149
52523307	NOT9_FAT05230	NOT9	83
52523308	NOT9_FAT05230	NOT9	72
52523309	NOT9_FAT05230	NOT9	101
52523310	NOT9_FAT05230	NOT9	60
52523311	NOT9_FAT05230	NOT9	93
52523312	NOT9_FAT05230	NOT9	59
52523313	NOT9_FAT05230	NOT9	92
52523314	NOT9_FAT05230	NOT9	137
52523315	NOT9_FAT05230	NOT9	52
52523316	NOT9_FAT05230	NOT9	60
52523317	NOT9_FAT05230	NOT9	106
52523318	NOT9_FAT05230	NOT9	46
52523319	NOT9_FAT05230	NOT9	81
52523320	NOT9_FAT05230	NOT9	44
52523321	NOT9_FAT05230	NOT9	59
52523322	NOT9_FAT05230	NOT9	89
52523323	NOT9_FAT05230	NOT9	93
52523324	NOT9_FAT05230	NOT9	142
52523325	NOT9_FAT05230	NOT9	76
52523326	NOT9_FAT05230	NOT9	127
52523327	NOT9_FAT05230	NOT9	65
52523328	NOT9_FAT05230	NOT9	66
52523329	NOT9_FAT05230	NOT9	138
52523330	NOT9_FAT05230	NOT9	59
52523331	NOT9_FAT05230	NOT9	111
52523332	NOT9_FAT05230	NOT9	137
52523333	NOT9_FAT05230	NOT9	62
52523334	NOT9_FAT05230	NOT9	44
52523335	NOT9_FAT05230	NOT9	59
52523336	NOT9_FAT05230	NOT9	183
52523337	NOT9_FAT05230	NOT9	92
52523338	NOT9_FAT05230	NOT9	240
52523339	NOT9_FAT05230	NOT9	79
52523340	NOT9_FAT05230	NOT9	146
52523341	NOT9_FAT05230	NOT9	50
52523342	NOT9_FAT05230	NOT9	48
52523343	NOT9_FAT05230	NOT9	24
52523344	NOT9_FAT05230	NOT9	63
52523345	NOT9_FAT05230	NOT9	112
52523346	NOT9_FAT05230	NOT9	111
52523347	NOT9_FAT05230	NOT9	67
52523348	NOT9_FAT05230	NOT9	145
52523349	NOT9_FAT05230	NOT9	99
52523350	NOT9_FAT05230	NOT9	57
52523351	NOT9_FAT05230	NOT9	25
52523352	NOT9_FAT05230	NOT9	87
52523353	NOT9_FAT05230	NOT9	150
52523354	NOT9_FAT05230	NOT9	55
52523355	NOT9_FAT05230	NOT9	100
52523356	NOT9_FAT05230	NOT9	108
52523357	NOT9_FAT05230	NOT9	160
52523358	NOT9_FAT05230	NOT9	104
52523359	NOT9_FAT05230	NOT9	41
52523360	NOT9_FAT05230	NOT9	81
52523361	NOT9_FAT05230	NOT9	58
52523362	NOT9_FAT05230	NOT9	187
52523363	NOT9_FAT05230	NOT9	48
52523364	NOT9_FAT05230	NOT9	162
52523365	NOT9_FAT05230	NOT9	258
52523366	NOT9_FAT05230	NOT9	50
52523367	NOT9_FAT05230	NOT9	66
52523368	NOT9_FAT05230	NOT9	83
52523369	NOT9_FAT05230	NOT9	106
52523370	NOT9_FAT05230	NOT9	58
52523371	NOT9_FAT05230	NOT9	171
52523372	NOT9_FAT05230	NOT9	163
52523373	NOT9_FAT05230	NOT9	174
52523374	NOT9_FAT05230	NOT9	81
52523375	NOT9_FAT05230	NOT9	83
52523376	NOT9_FAT05230	NOT9	75
52523377	NOT9_FAT05230	NOT9	64
52523378	NOT9_FAT05230	NOT9	139
52523379	NOT9_FAT05230	NOT9	29
52523380	NOT9_FAT05230	NOT9	55
52523381	NOT9_FAT05230	NOT9	160
52523382	NOT9_FAT05230	NOT9	69
52523383	NOT9_FAT05230	NOT9	41
52523384	NOT9_FAT05230	NOT9	129
52523385	NOT9_FAT05230	NOT9	66
52523386	NOT9_FAT05230	NOT9	135
52523387	NOT9_FAT05230	NOT9	40
52523388	NOT9_FAT05230	NOT9	147
52523389	NOT9_FAT05230	NOT9	149
52523390	NOT9_FAT05230	NOT9	35
52523391	NOT9_FAT05230	NOT9	96
52523392	NOT9_FAT05230	NOT9	116
52523393	NOT9_FAT05230	NOT9	133
52523394	NOT9_FAT05230	NOT9	128
52523395	NOT9_FAT05230	NOT9	113
52523396	NOT9_FAT05230	NOT9	146
52523397	NOT9_FAT05230	NOT9	132
52523398	NOT9_FAT05230	NOT9	150
52523399	NOT9_FAT05230	NOT9	114
52523400	NOT9_FAT05230	NOT9	64
52523401	NOT9_FAT05230	NOT9	106
52523402	NOT9_FAT05230	NOT9	114
52523403	NOT9_FAT05230	NOT9	68
52523404	NOT9_FAT05230	NOT9	49
52523405	NOT9_FAT05230	NOT9	59
52523406	NOT9_FAT05230	NOT9	80
52523407	NOT9_FAT05230	NOT9	61
52523408	NOT9_FAT05230	NOT9	27
52523409	NOT9_FAT05230	NOT9	55
52523410	NOT9_FAT05230	NOT9	30
52523411	NOT9_FAT05230	NOT9	160
52523412	NOT9_FAT05230	NOT9	16
52523413	NOT9_FAT05230	NOT9	150
52523414	NOT9_FAT05230	NOT9	43
52523415	NOT9_FAT05230	NOT9	58
52523416	NOT9_FAT05230	NOT9	227
52523417	NOT9_FAT05230	NOT9	111
52523418	NOT9_FAT05230	NOT9	62
52523419	NOT9_FAT05230	NOT9	19
52523420	NOT9_FAT05230	NOT9	37
52523421	NOT9_FAT05230	NOT9	106
52523422	NOT9_FAT05230	NOT9	99
52523423	NOT9_FAT05230	NOT9	80
52523424	NOT9_FAT05230	NOT9	84
52523425	NOT9_FAT05230	NOT9	59
52523426	NOT9_FAT05230	NOT9	79
52523427	NOT9_FAT05230	NOT9	65
52523428	NOT9_FAT05230	NOT9	40
52523429	NOT9_FAT05230	NOT9	42
52523430	NOT9_FAT05230	NOT9	116
52523431	NOT9_FAT05230	NOT9	311
52523432	NOT9_FAT05230	NOT9	101
52523433	NOT9_FAT05230	NOT9	30
52523434	NOT9_FAT05230	NOT9	44
52523435	NOT9_FAT05230	NOT9	218
52523436	NOT9_FAT05230	NOT9	87
52523437	NOT9_FAT05230	NOT9	70
52523438	NOT9_FAT05230	NOT9	78
52523439	NOT9_FAT05230	NOT9	131
52523440	NOT9_FAT05230	NOT9	46
52523441	NOT9_FAT05230	NOT9	56
52523442	NOT9_FAT05230	NOT9	25
52523443	NOT9_FAT05230	NOT9	21
52523444	NOT9_FAT05230	NOT9	102
52523445	NOT9_FAT05230	NOT9	141
52523446	NOT9_FAT05230	NOT9	28
52523447	NOT9_FAT05230	NOT9	70
52523448	NOT9_FAT05230	NOT9	139
52523449	NOT9_FAT05230	NOT9	104
52523450	NOT9_FAT05230	NOT9	45
52523451	NOT9_FAT05230	NOT9	128
52523452	NOT9_FAT05230	NOT9	130
52523453	NOT9_FAT05230	NOT9	46
52523454	NOT9_FAT05230	NOT9	70
52523455	NOT9_FAT05230	NOT9	27
52523456	NOT9_FAT05230	NOT9	197
52523457	NOT9_FAT05230	NOT9	53
52523458	NOT9_FAT05230	NOT9	144
52523459	NOT9_FAT05230	NOT9	163
52523460	NOT9_FAT05230	NOT9	86
52523461	NOT9_FAT05230	NOT9	23
52523462	NOT9_FAT05230	NOT9	87
52523463	NOT9_FAT05230	NOT9	98
52523464	NOT9_FAT05230	NOT9	34
52523465	NOT9_FAT05230	NOT9	198
52523466	NOT9_FAT05230	NOT9	146
52523467	NOT9_FAT05230	NOT9	28
52523468	NOT9_FAT05230	NOT9	111
52523469	NOT9_FAT05230	NOT9	47
52523470	NOT9_FAT05230	NOT9	45
52523471	NOT9_FAT05230	NOT9	52
52523472	NOT9_FAT05230	NOT9	84
52523473	NOT9_FAT05230	NOT9	74
52523474	NOT9_FAT05230	NOT9	121
52523475	NOT9_FAT05230	NOT9	52
52523476	NOT9_FAT05230	NOT9	169
52523477	NOT9_FAT05230	NOT9	161
52523478	NOT9_FAT05230	NOT9	68
52523479	NOT9_FAT05230	NOT9	17
52523480	NOT9_FAT05230	NOT9	76
52523481	NOT9_FAT05230	NOT9	47
52523482	NOT9_FAT05230	NOT9	120
52523483	NOT9_FAT05230	NOT9	44
52523484	NOT9_FAT05230	NOT9	110
52523485	NOT9_FAT05230	NOT9	143
52523486	NOT9_FAT05230	NOT9	192
52523487	NOT9_FAT05230	NOT9	104
52523488	NOT9_FAT05230	NOT9	172
52523489	NOT9_FAT05230	NOT9	55
52523490	NOT9_FAT05230	NOT9	56
52523491	NOT9_FAT05230	NOT9	44
52523492	NOT9_FAT05230	NOT9	96
52523493	NOT9_FAT05230	NOT9	179
52523494	NOT9_FAT05230	NOT9	153
52523495	NOT9_FAT05230	NOT9	82
52523496	NOT9_FAT05230	NOT9	69
52523497	NOT9_FAT05230	NOT9	66
52523498	NOT9_FAT05230	NOT9	113
52523499	NOT9_FAT05230	NOT9	177
52523500	NOT9_FAT05230	NOT9	142
52523501	NOT9_FAT05230	NOT9	51
52523502	NOT9_FAT05230	NOT9	144
52523503	NOT9_FAT05230	NOT9	83
52523504	NOT9_FAT05230	NOT9	7
52523505	NOT9_FAT05230	NOT9	49
52523506	NOT9_FAT05230	NOT9	35
52523507	NOT9_FAT05230	NOT9	172
52523508	NOT9_FAT05230	NOT9	126
52523509	NOT9_FAT05230	NOT9	63
52523510	NOT9_FAT05230	NOT9	38
52523511	NOT9_FAT05230	NOT9	33
52523512	NOT9_FAT05230	NOT9	128
52523513	NOT9_FAT05230	NOT9	71
52523514	NOT9_FAT05230	NOT9	144
52523515	NOT9_FAT05230	NOT9	78
52523516	NOT9_FAT05230	NOT9	40
52523517	NOT9_FAT05230	NOT9	68
52523518	NOT9_FAT05230	NOT9	52
52523519	NOT9_FAT05230	NOT9	114
52523520	NOT9_FAT05230	NOT9	56
52523521	NOT9_FAT05230	NOT9	44
52523522	NOT9_FAT05230	NOT9	117
52523523	NOT9_FAT05230	NOT9	156
52523524	NOT9_FAT05230	NOT9	109
52523525	NOT9_FAT05230	NOT9	54
52523526	NOT9_FAT05230	NOT9	110
52523527	NOT9_FAT05230	NOT9	90
52523528	NOT9_FAT05230	NOT9	33
52523529	NOT9_FAT05230	NOT9	167
52523530	NOT9_FAT05230	NOT9	90
52523531	NOT9_FAT05230	NOT9	94
52523532	NOT9_FAT05230	NOT9	71
52523533	NOT9_FAT05230	NOT9	101
52523534	NOT9_FAT05230	NOT9	57
52523535	NOT9_FAT05230	NOT9	142
52523536	NOT9_FAT05230	NOT9	165
52523537	NOT9_FAT05230	NOT9	52
52523538	NOT9_FAT05230	NOT9	96
52523539	NOT9_FAT05230	NOT9	57
52523540	NOT9_FAT05230	NOT9	175
52523541	NOT9_FAT05230	NOT9	190
52523542	NOT9_FAT05230	NOT9	102
52523543	NOT9_FAT05230	NOT9	110
52523544	NOT9_FAT05230	NOT9	18
52523545	NOT9_FAT05230	NOT9	80
52523546	NOT9_FAT05230	NOT9	75
52523547	NOT9_FAT05230	NOT9	57
52523548	NOT9_FAT05230	NOT9	51
52523549	NOT9_FAT05230	NOT9	100
52523550	NOT9_FAT05230	NOT9	82
52523551	NOT9_FAT05230	NOT9	30
52523552	NOT9_FAT05230	NOT9	159
52523553	NOT9_FAT05230	NOT9	125
52523554	NOT9_FAT05230	NOT9	103
52523555	NOT9_FAT05230	NOT9	113
52523556	NOT9_FAT05230	NOT9	82
52523557	NOT9_FAT05230	NOT9	56
52523558	NOT9_FAT05230	NOT9	131
52523559	NOT9_FAT05230	NOT9	50
52523560	NOT9_FAT05230	NOT9	114
52523561	NOT9_FAT05230	NOT9	104
52523562	NOT9_FAT05230	NOT9	42
52523563	NOT9_FAT05230	NOT9	9
52523564	NOT9_FAT05230	NOT9	66
52523565	NOT9_FAT05230	NOT9	46
52523566	NOT9_FAT05230	NOT9	53
52523567	NOT9_FAT05230	NOT9	43
52523568	NOT9_FAT05230	NOT9	169
52523569	NOT9_FAT05230	NOT9	62
52523570	NOT9_FAT05230	NOT9	78
52523571	NOT9_FAT05230	NOT9	80
52523572	NOT9_FAT05230	NOT9	114
52523573	NOT9_FAT05230	NOT9	105
52523574	NOT9_FAT05230	NOT9	50
52523575	NOT9_FAT05230	NOT9	122
52523576	NOT9_FAT05230	NOT9	37
52523577	NOT9_FAT05230	NOT9	92
52523578	NOT9_FAT05230	NOT9	89
52523579	NOT9_FAT05230	NOT9	35
52523580	NOT9_FAT05230	NOT9	197
52523581	NOT9_FAT05230	NOT9	54
52523582	NOT9_FAT05230	NOT9	88
52523583	NOT9_FAT05230	NOT9	73
52523584	NOT9_FAT05230	NOT9	50
52523585	NOT9_FAT05230	NOT9	29
52523586	NOT9_FAT05230	NOT9	74
52523587	NOT9_FAT05230	NOT9	37
52523588	NOT9_FAT05230	NOT9	68
52523589	NOT9_FAT05230	NOT9	171
52523590	NOT9_FAT05230	NOT9	35
52523591	NOT9_FAT05230	NOT9	61
52523592	NOT9_FAT05230	NOT9	54
52523593	NOT9_FAT05230	NOT9	75
52523594	NOT9_FAT05230	NOT9	171
52523595	NOT9_FAT05230	NOT9	94
52523596	NOT9_FAT05230	NOT9	77
52523597	NOT9_FAT05230	NOT9	173
52523598	NOT9_FAT05230	NOT9	127
52523599	NOT9_FAT05230	NOT9	103
52523600	NOT9_FAT05230	NOT9	42
52523601	NOT9_FAT05230	NOT9	61
52523602	NOT9_FAT05230	NOT9	112
52523603	NOT9_FAT05230	NOT9	52
52523604	NOT9_FAT05230	NOT9	87
52523605	NOT9_FAT05230	NOT9	114
52523606	NOT9_FAT05230	NOT9	115
52523607	NOT9_FAT05230	NOT9	77
52523608	NOT9_FAT05230	NOT9	85
52523609	NOT9_FAT05230	NOT9	100
52523610	NOT9_FAT05230	NOT9	73
52523611	NOT9_FAT05230	NOT9	40
52523612	NOT9_FAT05230	NOT9	91
52523613	NOT9_FAT05230	NOT9	64
52523614	NOT9_FAT05230	NOT9	112
52523615	NOT9_FAT05230	NOT9	48
52523616	NOT9_FAT05230	NOT9	110
52523617	NOT9_FAT05230	NOT9	36
52523618	NOT9_FAT05230	NOT9	77
52523619	NOT9_FAT05230	NOT9	92
52523620	NOT9_FAT05230	NOT9	156
52523621	NOT9_FAT05230	NOT9	53
52523622	NOT9_FAT05230	NOT9	154
52523623	NOT9_FAT05230	NOT9	56
52523624	NOT9_FAT05230	NOT9	79
52523625	NOT9_FAT05230	NOT9	68
52523626	NOT9_FAT05230	NOT9	203
52523627	NOT9_FAT05230	NOT9	87
52523628	NOT9_FAT05230	NOT9	67
52523629	NOT9_FAT05230	NOT9	50
52523630	NOT9_FAT05230	NOT9	120
52523631	NOT9_FAT05230	NOT9	43
52523632	NOT9_FAT05230	NOT9	46
52523633	NOT9_FAT05230	NOT9	62
52523634	NOT9_FAT05230	NOT9	145
52523635	NOT9_FAT05230	NOT9	124
52523636	NOT9_FAT05230	NOT9	72
52523637	NOT9_FAT05230	NOT9	105
52523638	NOT9_FAT05230	NOT9	156
52523639	NOT9_FAT05230	NOT9	96
52523640	NOT9_FAT05230	NOT9	73
52523641	NOT9_FAT05230	NOT9	267
52523642	NOT9_FAT05230	NOT9	80
52523643	NOT9_FAT05230	NOT9	36
52523644	NOT9_FAT05230	NOT9	43
52523645	NOT9_FAT05230	NOT9	205
52523646	NOT9_FAT05230	NOT9	135
52523647	NOT9_FAT05230	NOT9	94
52523648	NOT9_FAT05230	NOT9	124
52523649	NOT9_FAT05230	NOT9	90
52523650	NOT9_FAT05230	NOT9	31
52523651	NOT9_FAT05230	NOT9	101
52523652	NOT9_FAT05230	NOT9	37
52523653	NOT9_FAT05230	NOT9	102
52523654	NOT9_FAT05230	NOT9	109
52523655	NOT9_FAT05230	NOT9	50
52523656	NOT9_FAT05230	NOT9	147
52523657	NOT9_FAT05230	NOT9	15
52523658	NOT9_FAT05230	NOT9	106
52523659	NOT9_FAT05230	NOT9	43
52523660	NOT9_FAT05230	NOT9	78
52523661	NOT9_FAT05230	NOT9	40
52523662	NOT9_FAT05230	NOT9	139
52523663	NOT9_FAT05230	NOT9	146
52523664	NOT9_FAT05230	NOT9	96
52523665	NOT9_FAT05230	NOT9	45
52523666	NOT9_FAT05230	NOT9	34
52523667	NOT9_FAT05230	NOT9	75
52523668	NOT9_FAT05230	NOT9	107
52523669	NOT9_FAT05230	NOT9	159
52523670	NOT9_FAT05230	NOT9	48
52523671	NOT9_FAT05230	NOT9	62
52523672	NOT9_FAT05230	NOT9	50
52523673	NOT9_FAT05230	NOT9	63
52523674	NOT9_FAT05230	NOT9	92
52523675	NOT9_FAT05230	NOT9	209
52523676	NOT9_FAT05230	NOT9	81
52523677	NOT9_FAT05230	NOT9	78
52523678	NOT9_FAT05230	NOT9	112
52523679	NOT9_FAT05230	NOT9	56
52523680	NOT9_FAT05230	NOT9	98
52523681	NOT9_FAT05230	NOT9	77
52523682	NOT9_FAT05230	NOT9	173
52523683	NOT9_FAT05230	NOT9	44
52523684	NOT9_FAT05230	NOT9	68
52523685	NOT9_FAT05230	NOT9	80
52523686	NOT9_FAT05230	NOT9	36
52523687	NOT9_FAT05230	NOT9	52
52523688	NOT9_FAT05230	NOT9	76
52523689	NOT9_FAT05230	NOT9	118
52523690	NOT9_FAT05230	NOT9	23
52523691	NOT9_FAT05230	NOT9	121
52523692	NOT9_FAT05230	NOT9	200
52523693	NOT9_FAT05230	NOT9	105
52523694	NOT9_FAT05230	NOT9	151
52523695	NOT9_FAT05230	NOT9	87
52523696	NOT9_FAT05230	NOT9	172
52523697	NOT9_FAT05230	NOT9	123
52523698	NOT9_FAT05230	NOT9	59
52523699	NOT9_FAT05230	NOT9	19
52523700	NOT9_FAT05230	NOT9	217
52523701	NOT9_FAT05230	NOT9	178
52523702	NOT9_FAT05230	NOT9	133
52523703	NOT9_FAT05230	NOT9	114
52523704	NOT9_FAT05230	NOT9	106
52523705	NOT9_FAT05230	NOT9	55
52523706	NOT9_FAT05230	NOT9	110
52523707	NOT9_FAT05230	NOT9	98
52523708	NOT9_FAT05230	NOT9	68
52523709	NOT9_FAT05230	NOT9	149
52523710	NOT9_FAT05230	NOT9	87
52523711	NOT9_FAT05230	NOT9	64
52523712	NOT9_FAT05230	NOT9	36
52523713	NOT9_FAT05230	NOT9	153
52523714	NOT9_FAT05230	NOT9	199
52523715	NOT9_FAT05230	NOT9	113
52523716	NOT9_FAT05230	NOT9	92
52523717	NOT9_FAT05230	NOT9	108
52523718	NOT9_FAT05230	NOT9	63
52523719	NOT9_FAT05230	NOT9	39
52523720	NOT9_FAT05230	NOT9	250
52523721	NOT9_FAT05230	NOT9	49
52523722	NOT9_FAT05230	NOT9	110
52523723	NOT9_FAT05230	NOT9	65
52523724	NOT9_FAT05230	NOT9	21
52523725	NOT9_FAT05230	NOT9	42
52523726	NOT9_FAT05230	NOT9	67
52523727	NOT9_FAT05230	NOT9	64
52523728	NOT9_FAT05230	NOT9	97
52523729	NOT9_FAT05230	NOT9	43
52523730	NOT9_FAT05230	NOT9	38
52523731	NOT9_FAT05230	NOT9	107
52523732	NOT9_FAT05230	NOT9	86
52523733	NOT9_FAT05230	NOT9	132
52523734	NOT9_FAT05230	NOT9	46
52523735	NOT9_FAT05230	NOT9	182
52523736	NOT9_FAT05230	NOT9	72
52523737	NOT9_FAT05230	NOT9	51
52523738	NOT9_FAT05230	NOT9	145
52523739	NOT9_FAT05230	NOT9	37
52523740	NOT9_FAT05230	NOT9	103
52523741	NOT9_FAT05230	NOT9	173
52523742	NOT9_FAT05230	NOT9	158
52523743	NOT9_FAT05230	NOT9	41
52523744	NOT9_FAT05230	NOT9	95
52523745	NOT9_FAT05230	NOT9	50
52523746	NOT9_FAT05230	NOT9	33
52523747	NOT9_FAT05230	NOT9	141
52523748	NOT9_FAT05230	NOT9	56
52523749	NOT9_FAT05230	NOT9	81
52523750	NOT9_FAT05230	NOT9	63
52523751	NOT9_FAT05230	NOT9	120
52523752	NOT9_FAT05230	NOT9	39
52523753	NOT9_FAT05230	NOT9	120
52523754	NOT9_FAT05230	NOT9	83
52523755	NOT9_FAT05230	NOT9	82
52523756	NOT9_FAT05230	NOT9	194
52523757	NOT9_FAT05230	NOT9	63
52523758	NOT9_FAT05230	NOT9	165
52523759	NOT9_FAT05230	NOT9	8
52523760	NOT9_FAT05230	NOT9	50
52523761	NOT9_FAT05230	NOT9	216
52523762	NOT9_FAT05230	NOT9	89
52523763	NOT9_FAT05230	NOT9	159
52523764	NOT9_FAT05230	NOT9	170
52523765	NOT9_FAT05230	NOT9	65
52523766	NOT9_FAT05230	NOT9	31
52523767	NOT9_FAT05230	NOT9	28
52523768	NOT9_FAT05230	NOT9	69
52523769	NOT9_FAT05230	NOT9	54
52523770	NOT9_FAT05230	NOT9	101
52523771	NOT9_FAT05230	NOT9	34
52523772	NOT9_FAT05230	NOT9	184
52523773	NOT9_FAT05230	NOT9	44
52523774	NOT9_FAT05230	NOT9	43
52523775	NOT9_FAT05230	NOT9	93
52523776	NOT9_FAT05230	NOT9	63
52523777	NOT9_FAT05230	NOT9	113
52523778	NOT9_FAT05230	NOT9	40
52523779	NOT9_FAT05230	NOT9	68
52523780	NOT9_FAT05230	NOT9	69
52523781	NOT9_FAT05230	NOT9	100
52523782	NOT9_FAT05230	NOT9	83
52523783	NOT9_FAT05230	NOT9	55
52523784	NOT9_FAT05230	NOT9	44
52523785	NOT9_FAT05230	NOT9	130
52523786	NOT9_FAT05230	NOT9	74
52523787	NOT9_FAT05230	NOT9	142
52523788	NOT9_FAT05230	NOT9	70
52523789	NOT9_FAT05230	NOT9	96
52523790	NOT9_FAT05230	NOT9	134
52523791	NOT9_FAT05230	NOT9	36
52523792	NOT9_FAT05230	NOT9	118
52523793	NOT9_FAT05230	NOT9	78
52523794	NOT9_FAT05230	NOT9	42
52523795	NOT9_FAT05230	NOT9	132
52523796	NOT9_FAT05230	NOT9	9
52523797	NOT9_FAT05230	NOT9	161
52523798	NOT9_FAT05230	NOT9	72
52523799	NOT9_FAT05230	NOT9	233
52523800	NOT9_FAT05230	NOT9	82
52523801	NOT9_FAT05230	NOT9	40
52523802	NOT9_FAT05230	NOT9	120
52523803	NOT9_FAT05230	NOT9	91
52523804	NOT9_FAT05230	NOT9	129
52523805	NOT9_FAT05230	NOT9	79
52523806	NOT9_FAT05230	NOT9	126
52523807	NOT9_FAT05230	NOT9	29
52523808	NOT9_FAT05230	NOT9	126
52523809	NOT9_FAT05230	NOT9	54
52523810	NOT9_FAT05230	NOT9	129
52523811	NOT9_FAT05230	NOT9	170
52523812	NOT9_FAT05230	NOT9	64
52523813	NOT9_FAT05230	NOT9	172
52523814	NOT9_FAT05230	NOT9	85
52523815	NOT9_FAT05230	NOT9	72
52523816	NOT9_FAT05230	NOT9	83
52523817	NOT9_FAT05230	NOT9	86
52523818	NOT9_FAT05230	NOT9	150
52523819	NOT9_FAT05230	NOT9	224
52523820	NOT9_FAT05230	NOT9	240
52523821	NOT9_FAT05230	NOT9	70
52523822	NOT9_FAT05230	NOT9	63
52523823	NOT9_FAT05230	NOT9	247
52523824	NOT9_FAT05230	NOT9	132
52523825	NOT9_FAT05230	NOT9	32
52523826	NOT9_FAT05230	NOT9	148
52523827	NOT9_FAT05230	NOT9	59
52523828	NOT9_FAT05230	NOT9	151
52523829	NOT9_FAT05230	NOT9	148
52523830	NOT9_FAT05230	NOT9	104
52523831	NOT9_FAT05230	NOT9	59
52523832	NOT9_FAT05230	NOT9	27
52523833	NOT9_FAT05230	NOT9	34
52523834	NOT9_FAT05230	NOT9	32
52523835	NOT9_FAT05230	NOT9	50
52523836	NOT9_FAT05230	NOT9	24
52523837	NOT9_FAT05230	NOT9	75
52523838	NOT9_FAT05230	NOT9	48
52523839	NOT9_FAT05230	NOT9	113
52523840	NOT9_FAT05230	NOT9	46
52523841	NOT9_FAT05230	NOT9	136
52523842	NOT9_FAT05230	NOT9	74
52523843	NOT9_FAT05230	NOT9	93
52523844	NOT9_FAT05230	NOT9	105
52523845	NOT9_FAT05230	NOT9	32
52523846	NOT9_FAT05230	NOT9	94
52523847	NOT9_FAT05230	NOT9	24
52523848	NOT9_FAT05230	NOT9	44
52523849	NOT9_FAT05230	NOT9	119
52523850	NOT9_FAT05230	NOT9	32
52523851	NOT9_FAT05230	NOT9	121
52523852	NOT9_FAT05230	NOT9	42
52523853	NOT9_FAT05230	NOT9	93
52523854	NOT9_FAT05230	NOT9	41
52523855	NOT9_FAT05230	NOT9	129
52523856	NOT9_FAT05230	NOT9	226
52523857	NOT9_FAT05230	NOT9	104
52523858	NOT9_FAT05230	NOT9	77
52523859	NOT9_FAT05230	NOT9	76
52523860	NOT9_FAT05230	NOT9	154
52523861	NOT9_FAT05230	NOT9	95
52523862	NOT9_FAT05230	NOT9	139
52523863	NOT9_FAT05230	NOT9	38
52523864	NOT9_FAT05230	NOT9	23
52523865	NOT9_FAT05230	NOT9	39
52523866	NOT9_FAT05230	NOT9	182
52523867	NOT9_FAT05230	NOT9	147
52523868	NOT9_FAT05230	NOT9	65
52523869	NOT9_FAT05230	NOT9	171
52523870	NOT9_FAT05230	NOT9	49
52523871	NOT9_FAT05230	NOT9	55
52523872	NOT9_FAT05230	NOT9	162
52523873	NOT9_FAT05230	NOT9	168
52523874	NOT9_FAT05230	NOT9	105
52523875	NOT9_FAT05230	NOT9	72
52523876	NOT9_FAT05230	NOT9	23
52523877	NOT9_FAT05230	NOT9	183
52523878	NOT9_FAT05230	NOT9	57
52523879	NOT9_FAT05230	NOT9	77
52523880	NOT9_FAT05230	NOT9	49
52523881	NOT9_FAT05230	NOT9	102
52523882	NOT9_FAT05230	NOT9	64
52523883	NOT9_FAT05230	NOT9	141
52523884	NOT9_FAT05230	NOT9	97
52523885	NOT9_FAT05230	NOT9	138
52523886	NOT9_FAT05230	NOT9	77
52523887	NOT9_FAT05230	NOT9	63
52523888	NOT9_FAT05230	NOT9	109
52523889	NOT9_FAT05230	NOT9	28
52523890	NOT9_FAT05230	NOT9	87
52523891	NOT9_FAT05230	NOT9	157
52523892	NOT9_FAT05230	NOT9	46
52523893	NOT9_FAT05230	NOT9	60
52523894	NOT9_FAT05230	NOT9	71
52523895	NOT9_FAT05230	NOT9	131
52523896	NOT9_FAT05230	NOT9	31
52523897	NOT9_FAT05230	NOT9	45
52523898	NOT9_FAT05230	NOT9	71
52523899	NOT9_FAT05230	NOT9	72
52523900	NOT9_FAT05230	NOT9	192
52523901	NOT9_FAT05230	NOT9	109
52523902	NOT9_FAT05230	NOT9	73
52523903	NOT9_FAT05230	NOT9	45
52523904	NOT9_FAT05230	NOT9	56
52523905	NOT9_FAT05230	NOT9	176
52523906	NOT9_FAT05230	NOT9	75
52523907	NOT9_FAT05230	NOT9	141
52523908	NOT9_FAT05230	NOT9	30
52523909	NOT9_FAT05230	NOT9	87
52523910	NOT9_FAT05230	NOT9	30
52523911	NOT9_FAT05230	NOT9	141
52523912	NOT9_FAT05230	NOT9	49
52523913	NOT9_FAT05230	NOT9	65
52523914	NOT9_FAT05230	NOT9	128
52523915	NOT9_FAT05230	NOT9	95
52523916	NOT9_FAT05230	NOT9	144
52523917	NOT9_FAT05230	NOT9	94
52523918	NOT9_FAT05230	NOT9	102
52523919	NOT9_FAT05230	NOT9	82
52523920	NOT9_FAT05230	NOT9	98
52523921	NOT9_FAT05230	NOT9	102
52523922	NOT9_FAT05230	NOT9	100
52523923	NOT9_FAT05230	NOT9	62
52523924	NOT9_FAT05230	NOT9	41
52523925	NOT9_FAT05230	NOT9	40
52523926	NOT9_FAT05230	NOT9	72
52523927	NOT9_FAT05230	NOT9	59
52523928	NOT9_FAT05230	NOT9	60
52523929	NOT9_FAT05230	NOT9	70
52523930	NOT9_FAT05230	NOT9	66
52523931	NOT9_FAT05230	NOT9	48
52523932	NOT9_FAT05230	NOT9	128
52523933	NOT9_FAT05230	NOT9	138
52523934	NOT9_FAT05230	NOT9	112
52523935	NOT9_FAT05230	NOT9	121
52523936	NOT9_FAT05230	NOT9	50
52523937	NOT9_FAT05230	NOT9	55
52523938	NOT9_FAT05230	NOT9	107
52523939	NOT9_FAT05230	NOT9	65
52523940	NOT9_FAT05230	NOT9	123
52523941	NOT9_FAT05230	NOT9	102
52523942	NOT9_FAT05230	NOT9	66
52523943	NOT9_FAT05230	NOT9	145
52523944	NOT9_FAT05230	NOT9	55
52523945	NOT9_FAT05230	NOT9	76
52523946	NOT9_FAT05230	NOT9	125
52523947	NOT9_FAT05230	NOT9	44
52523948	NOT9_FAT05230	NOT9	69
52523949	NOT9_FAT05230	NOT9	109
52523950	NOT9_FAT05230	NOT9	59
52523951	NOT9_FAT05230	NOT9	31
52523952	NOT9_FAT05230	NOT9	111
52523953	NOT9_FAT05230	NOT9	88
52523954	NOT9_FAT05230	NOT9	58
52523955	NOT9_FAT05230	NOT9	69
52523956	NOT9_FAT05230	NOT9	101
52523957	NOT9_FAT05230	NOT9	52
52523958	NOT9_FAT05230	NOT9	138
52523959	NOT9_FAT05230	NOT9	101
52523960	NOT9_FAT05230	NOT9	64
52523961	NOT9_FAT05230	NOT9	90
52523962	NOT9_FAT05230	NOT9	55
52523963	NOT9_FAT05230	NOT9	57
52523964	NOT9_FAT05230	NOT9	144
52523965	NOT9_FAT05230	NOT9	40
52523966	NOT9_FAT05230	NOT9	33
52523967	NOT9_FAT05230	NOT9	44
52523968	NOT9_FAT05230	NOT9	115
52523969	NOT9_FAT05230	NOT9	82
52523970	NOT9_FAT05230	NOT9	268
52523971	NOT9_FAT05230	NOT9	19
52523972	NOT9_FAT05230	NOT9	57
52523973	NOT9_FAT05230	NOT9	26
52523974	NOT9_FAT05230	NOT9	52
52523975	NOT9_FAT05230	NOT9	85
52523976	NOT9_FAT05230	NOT9	108
52523977	NOT9_FAT05230	NOT9	77
52523978	NOT9_FAT05230	NOT9	120
52523979	NOT9_FAT05230	NOT9	35
52523980	NOT9_FAT05230	NOT9	70
52523981	NOT9_FAT05230	NOT9	143
52523982	NOT9_FAT05230	NOT9	125
52523983	NOT9_FAT05230	NOT9	69
52523984	NOT9_FAT05230	NOT9	117
52523985	NOT9_FAT05230	NOT9	70
52523986	NOT9_FAT05230	NOT9	57
52523987	NOT9_FAT05230	NOT9	90
52523988	NOT9_FAT05230	NOT9	112
52523989	NOT9_FAT05230	NOT9	45
52523990	NOT9_FAT05230	NOT9	149
52523991	NOT9_FAT05230	NOT9	46
52523992	NOT9_FAT05230	NOT9	76
52523993	NOT9_FAT05230	NOT9	61
52523994	NOT9_FAT05230	NOT9	10
52523995	NOT9_FAT05230	NOT9	82
52523996	NOT9_FAT05230	NOT9	43
52523997	NOT9_FAT05230	NOT9	68
52523998	NOT9_FAT05230	NOT9	50
52523999	NOT9_FAT05230	NOT9	59
52524000	NOT9_FAT05230	NOT9	52
52524001	NOT9_FAT05230	NOT9	57
52524002	NOT9_FAT05230	NOT9	53
52524003	NOT9_FAT05230	NOT9	8
52524004	NOT9_FAT05230	NOT9	27
52524005	NOT9_FAT05230	NOT9	89
52524006	NOT9_FAT05230	NOT9	57
52524007	NOT9_FAT05230	NOT9	70
52524008	NOT9_FAT05230	NOT9	63
52524009	NOT9_FAT05230	NOT9	44
52524010	NOT9_FAT05230	NOT9	142
52524011	NOT9_FAT05230	NOT9	67
52524012	NOT9_FAT05230	NOT9	48
52524013	NOT9_FAT05230	NOT9	75
52524014	NOT9_FAT05230	NOT9	78
52524015	NOT9_FAT05230	NOT9	37
52524016	NOT9_FAT05230	NOT9	100
52524017	NOT9_FAT05230	NOT9	85
52524018	NOT9_FAT05230	NOT9	164
52524019	NOT9_FAT05230	NOT9	65
52524020	NOT9_FAT05230	NOT9	116
52524021	NOT9_FAT05230	NOT9	31
52524022	NOT9_FAT05230	NOT9	96
52524023	NOT9_FAT05230	NOT9	56
52524024	NOT9_FAT05230	NOT9	136
52524025	NOT9_FAT05230	NOT9	121
52524026	NOT9_FAT05230	NOT9	43
52524027	NOT9_FAT05230	NOT9	37
52524028	NOT9_FAT05230	NOT9	59
52524029	NOT9_FAT05230	NOT9	51
52524030	NOT9_FAT05230	NOT9	73
52524031	NOT9_FAT05230	NOT9	34
52524032	NOT9_FAT05230	NOT9	73
52524033	NOT9_FAT05230	NOT9	60
52524034	NOT9_FAT05230	NOT9	67
52524035	NOT9_FAT05230	NOT9	66
52524036	NOT9_FAT05230	NOT9	93
52524037	NOT9_FAT05230	NOT9	54
52524038	NOT9_FAT05230	NOT9	47
52524039	NOT9_FAT05230	NOT9	107
52524040	NOT9_FAT05230	NOT9	90
52524041	NOT9_FAT05230	NOT9	38
52524042	NOT9_FAT05230	NOT9	54
52524043	NOT9_FAT05230	NOT9	130
52524044	NOT9_FAT05230	NOT9	45
52524045	NOT9_FAT05230	NOT9	116
52524046	NOT9_FAT05230	NOT9	84
52524047	NOT9_FAT05230	NOT9	90
52524048	NOT9_FAT05230	NOT9	69
52524049	NOT9_FAT05230	NOT9	80
52524050	NOT9_FAT05230	NOT9	146
52524051	NOT9_FAT05230	NOT9	46
52524052	NOT9_FAT05230	NOT9	64
52524053	NOT9_FAT05230	NOT9	59
52524054	NOT9_FAT05230	NOT9	53
52524055	NOT9_FAT05230	NOT9	60
52524056	NOT9_FAT05230	NOT9	33
52524057	NOT9_FAT05230	NOT9	89
52524058	NOT9_FAT05230	NOT9	37
52524059	NOT9_FAT05230	NOT9	136
52524060	NOT9_FAT05230	NOT9	73
52524061	NOT9_FAT05230	NOT9	59
52524062	NOT9_FAT05230	NOT9	82
52524063	NOT9_FAT05230	NOT9	96
52524064	NOT9_FAT05230	NOT9	50
52524065	NOT9_FAT05230	NOT9	142
52524066	NOT9_FAT05230	NOT9	37
52524067	NOT9_FAT05230	NOT9	113
52524068	NOT9_FAT05230	NOT9	48
52524069	NOT9_FAT05230	NOT9	68
52524070	NOT9_FAT05230	NOT9	70
52524071	NOT9_FAT05230	NOT9	72
52524072	NOT9_FAT05230	NOT9	89
52524073	NOT9_FAT05230	NOT9	66
52524074	NOT9_FAT05230	NOT9	130
52524075	NOT9_FAT05230	NOT9	46
52524076	NOT9_FAT05230	NOT9	106
52524077	NOT9_FAT05230	NOT9	130
52524078	NOT9_FAT05230	NOT9	37
52524079	NOT9_FAT05230	NOT9	43
52524080	NOT9_FAT05230	NOT9	47
52524081	NOT9_FAT05230	NOT9	73
52524082	NOT9_FAT05230	NOT9	53
52524083	NOT9_FAT05230	NOT9	124
52524084	NOT9_FAT05230	NOT9	74
52524085	NOT9_FAT05230	NOT9	44
52524086	NOT9_FAT05230	NOT9	42
52524087	NOT9_FAT05230	NOT9	73
52524088	NOT9_FAT05230	NOT9	45
52524089	NOT9_FAT05230	NOT9	35
52524090	NOT9_FAT05230	NOT9	18
52524091	NOT9_FAT05230	NOT9	50
52524092	NOT9_FAT05230	NOT9	29
52524093	NOT9_FAT05230	NOT9	14
52524094	NOT9_FAT05230	NOT9	211
52524095	NOT9_FAT05230	NOT9	37
52524096	NOT9_FAT05230	NOT9	161
52524097	NOT9_FAT05230	NOT9	297
52524098	NOT9_FAT05230	NOT9	61
52524099	NOT9_FAT05230	NOT9	113
52524100	NOT9_FAT05230	NOT9	191
52524101	NOT9_FAT05230	NOT9	215
52524102	NOT9_FAT05230	NOT9	178
52524103	NOT9_FAT05230	NOT9	64
52524104	NOT9_FAT05230	NOT9	81
52524105	NOT9_FAT05230	NOT9	329
52524106	NOT9_FAT05230	NOT9	205
52524107	NOT9_FAT05230	NOT9	239
52524108	NOT9_FAT05230	NOT9	194
52524109	NOT9_FAT05230	NOT9	294
52524110	NOT9_FAT05230	NOT9	204
52524111	NOT9_FAT05230	NOT9	249
52524112	NOT9_FAT05230	NOT9	190
52524113	NOT9_FAT05230	NOT9	189
52524114	NOT9_FAT05230	NOT9	230
52524115	NOT9_FAT05230	NOT9	43
52524116	NOT9_FAT05230	NOT9	108
52524117	NOT9_FAT05230	NOT9	84
52524118	NOT9_FAT05230	NOT9	37
52524119	NOT9_FAT05230	NOT9	135
52524120	NOT9_FAT05230	NOT9	147
52524121	NOT9_FAT05230	NOT9	75
52524122	NOT9_FAT05230	NOT9	65
52524123	NOT9_FAT05230	NOT9	186
52524124	NOT9_FAT05230	NOT9	62
52524125	NOT9_FAT05230	NOT9	54
52524126	NOT9_FAT05230	NOT9	101
52524127	NOT9_FAT05230	NOT9	81
52524128	NOT9_FAT05230	NOT9	81
52524129	NOT9_FAT05230	NOT9	96
52524130	NOT9_FAT05230	NOT9	42
52524131	NOT9_FAT05230	NOT9	189
52524132	NOT9_FAT05230	NOT9	96
52524133	NOT9_FAT05230	NOT9	46
52524134	NOT9_FAT05230	NOT9	80
52524135	NOT9_FAT05230	NOT9	54
52524136	NOT9_FAT05230	NOT9	86
52524137	NOT9_FAT05230	NOT9	65
52524138	NOT9_FAT05230	NOT9	43
52524139	NOT9_FAT05230	NOT9	154
52524140	NOT9_FAT05230	NOT9	94
52524141	NOT9_FAT05230	NOT9	53
52524142	NOT9_FAT05230	NOT9	186
52524143	NOT9_FAT05230	NOT9	45
52524144	NOT9_FAT05230	NOT9	208
52524145	NOT9_FAT05230	NOT9	90
52524146	NOT9_FAT05230	NOT9	31
52524147	NOT9_FAT05230	NOT9	31
52524148	NOT9_FAT05230	NOT9	92
52524149	NOT9_FAT05230	NOT9	67
52524150	NOT9_FAT05230	NOT9	77
52524151	NOT9_FAT05230	NOT9	72
52524152	NOT9_FAT05230	NOT9	46
52524153	NOT9_FAT05230	NOT9	108
52524154	NOT9_FAT05230	NOT9	194
52524155	NOT9_FAT05230	NOT9	150
52524156	NOT9_FAT05230	NOT9	51
52524157	NOT9_FAT05230	NOT9	235
52524158	NOT9_FAT05230	NOT9	29
52524159	NOT9_FAT05230	NOT9	80
52524160	NOT9_FAT05230	NOT9	272
52524161	NOT9_FAT05230	NOT9	46
52524162	NOT9_FAT05230	NOT9	68
52524163	NOT9_FAT05230	NOT9	38
52524164	NOT9_FAT05230	NOT9	240
52524165	NOT9_FAT05230	NOT9	74
52524166	NOT9_FAT05230	NOT9	55
52524167	NOT9_FAT05230	NOT9	50
52524168	NOT9_FAT05230	NOT9	31
52524169	NOT9_FAT05230	NOT9	39
52524170	NOT9_FAT05230	NOT9	342
52524171	NOT9_FAT05230	NOT9	270
52524172	NOT9_FAT05230	NOT9	53
52524173	NOT9_FAT05230	NOT9	85
52524174	NOT9_FAT05230	NOT9	258
52524175	NOT9_FAT05230	NOT9	84
52524176	NOT9_FAT05230	NOT9	44
52524177	NOT9_FAT05230	NOT9	63
52524178	NOT9_FAT05230	NOT9	24
52524179	NOT9_FAT05230	NOT9	51
52524180	NOT9_FAT05230	NOT9	42
52524181	NOT9_FAT05230	NOT9	250
52524182	NOT9_FAT05230	NOT9	111
52524183	NOT9_FAT05230	NOT9	119
52524184	NOT9_FAT05230	NOT9	103
52524185	NOT9_FAT05230	NOT9	81
52524186	NOT9_FAT05230	NOT9	230
52524187	NOT9_FAT05230	NOT9	53
52524188	NOT9_FAT05230	NOT9	19
52524189	NOT9_FAT05230	NOT9	140
52524190	NOT9_FAT05230	NOT9	61
52524191	NOT9_FAT05230	NOT9	150
52524192	NOT9_FAT05230	NOT9	102
52524193	NOT9_FAT05230	NOT9	54
52524194	NOT9_FAT05230	NOT9	84
52524195	NOT9_FAT05230	NOT9	77
52524196	NOT9_FAT05230	NOT9	250
52524197	NOT9_FAT05230	NOT9	24
52524198	NOT9_FAT05230	NOT9	37
52524199	NOT9_FAT05230	NOT9	102
52524200	NOT9_FAT05230	NOT9	42
52524201	NOT9_FAT05230	NOT9	29
52524202	NOT9_FAT05230	NOT9	116
52524203	NOT9_FAT05230	NOT9	265
52524204	NOT9_FAT05230	NOT9	89
52524205	NOT9_FAT05230	NOT9	66
52524206	NOT9_FAT05230	NOT9	140
52524207	NOT9_FAT05230	NOT9	104
52524208	NOT9_FAT05230	NOT9	80
52524209	NOT9_FAT05230	NOT9	90
52524210	NOT9_FAT05230	NOT9	26
52524211	NOT9_FAT05230	NOT9	82
52524212	NOT9_FAT05230	NOT9	145
52524213	NOT9_FAT05230	NOT9	34
52524214	NOT9_FAT05230	NOT9	146
52524215	NOT9_FAT05230	NOT9	287
52524216	NOT9_FAT05230	NOT9	18
52524217	NOT9_FAT05230	NOT9	107
52524218	NOT9_FAT05230	NOT9	98
52524219	NOT9_FAT05230	NOT9	265
52524220	NOT9_FAT05230	NOT9	62
52524221	NOT9_FAT05230	NOT9	88
52524222	NOT9_FAT05230	NOT9	213
52524223	NOT9_FAT05230	NOT9	164
52524224	NOT9_FAT05230	NOT9	71
52524225	NOT9_FAT05230	NOT9	239
52524226	NOT9_FAT05230	NOT9	70
52524227	NOT9_FAT05230	NOT9	50
52524228	NOT9_FAT05230	NOT9	171
52524229	NOT9_FAT05230	NOT9	53
52524230	NOT9_FAT05230	NOT9	59
52524231	NOT9_FAT05230	NOT9	64
52524232	NOT9_FAT05230	NOT9	232
52524233	NOT9_FAT05230	NOT9	18
52524234	NOT9_FAT05230	NOT9	122
52524235	NOT9_FAT05230	NOT9	32
52524236	NOT9_FAT05230	NOT9	33
52524237	NOT9_FAT05230	NOT9	50
52524238	NOT9_FAT05230	NOT9	44
52524239	NOT9_FAT05230	NOT9	156
52524240	NOT9_FAT05230	NOT9	33
52524241	NOT9_FAT05230	NOT9	110
52524242	NOT9_FAT05230	NOT9	50
52524243	NOT9_FAT05230	NOT9	113
52524244	NOT9_FAT05230	NOT9	215
52524245	NOT9_FAT05230	NOT9	57
52524246	NOT9_FAT05230	NOT9	90
52524247	NOT9_FAT05230	NOT9	29
52524248	NOT9_FAT05230	NOT9	169
52524249	NOT9_FAT05230	NOT9	71
52524250	NOT9_FAT05230	NOT9	93
52524251	NOT9_FAT05230	NOT9	63
52524252	NOT9_FAT05230	NOT9	41
52524253	NOT9_FAT05230	NOT9	157
52524254	NOT9_FAT05230	NOT9	54
52524255	NOT9_FAT05230	NOT9	76
52524256	NOT9_FAT05230	NOT9	91
52524257	NOT9_FAT05230	NOT9	114
52524258	NOT9_FAT05230	NOT9	109
52524259	NOT9_FAT05230	NOT9	46
52524260	NOT9_FAT05230	NOT9	88
52524261	NOT9_FAT05230	NOT9	47
52524262	NOT9_FAT05230	NOT9	44
52524263	NOT9_FAT05230	NOT9	199
52524264	NOT9_FAT05230	NOT9	216
52524265	NOT9_FAT05230	NOT9	122
52524266	NOT9_FAT05230	NOT9	91
52524267	NOT9_FAT05230	NOT9	70
52524268	NOT9_FAT05230	NOT9	52
52524269	NOT9_FAT05230	NOT9	88
52524270	NOT9_FAT05230	NOT9	58
52524271	NOT9_FAT05230	NOT9	110
52524272	NOT9_FAT05230	NOT9	123
52524273	NOT9_FAT05230	NOT9	83
52524274	NOT9_FAT05230	NOT9	156
52524275	NOT9_FAT05230	NOT9	61
52524276	NOT9_FAT05230	NOT9	96
52524277	NOT9_FAT05230	NOT9	155
52524278	NOT9_FAT05230	NOT9	30
52524279	NOT9_FAT05230	NOT9	102
52524280	NOT9_FAT05230	NOT9	286
52524281	NOT9_FAT05230	NOT9	68
52524282	NOT9_FAT05230	NOT9	163
52524283	NOT9_FAT05230	NOT9	55
52524284	NOT9_FAT05230	NOT9	154
52524285	NOT9_FAT05230	NOT9	162
52524286	NOT9_FAT05230	NOT9	34
52524287	NOT9_FAT05230	NOT9	135
52524288	NOT9_FAT05230	NOT9	44
52524289	NOT9_FAT05230	NOT9	146
52524290	NOT9_FAT05230	NOT9	78
52524291	NOT9_FAT05230	NOT9	92
52524292	NOT9_FAT05230	NOT9	171
52524293	NOT9_FAT05230	NOT9	116
52524294	NOT9_FAT05230	NOT9	266
52524295	NOT9_FAT05230	NOT9	70
52524296	NOT9_FAT05230	NOT9	79
52524297	NOT9_FAT05230	NOT9	96
52524298	NOT9_FAT05230	NOT9	163
52524299	NOT9_FAT05230	NOT9	205
52524300	NOT9_FAT05230	NOT9	73
52524301	NOT9_FAT05230	NOT9	50
52524302	NOT9_FAT05230	NOT9	29
52524303	NOT9_FAT05230	NOT9	15
52524304	NOT9_FAT05230	NOT9	74
52524305	NOT9_FAT05230	NOT9	68
52524306	NOT9_FAT05230	NOT9	178
52524307	NOT9_FAT05230	NOT9	146
52524308	NOT9_FAT05230	NOT9	311
52524309	NOT9_FAT05230	NOT9	57
52524310	NOT9_FAT05230	NOT9	58
52524311	NOT9_FAT05230	NOT9	77
52524312	NOT9_FAT05230	NOT9	93
52524313	NOT9_FAT05230	NOT9	61
52524314	NOT9_FAT05230	NOT9	29
52524315	NOT9_FAT05230	NOT9	227
52524316	NOT9_FAT05230	NOT9	68
52524317	NOT9_FAT05230	NOT9	55
52524318	NOT9_FAT05230	NOT9	227
52524319	NOT9_FAT05230	NOT9	23
52524320	NOT9_FAT05230	NOT9	120
52524321	NOT9_FAT05230	NOT9	33
52524322	NOT9_FAT05230	NOT9	48
52524323	NOT9_FAT05230	NOT9	78
52524324	NOT9_FAT05230	NOT9	29
52524325	NOT9_FAT05230	NOT9	38
52524326	NOT9_FAT05230	NOT9	19
52524327	NOT9_FAT05230	NOT9	58
52524328	NOT9_FAT05230	NOT9	73
52524329	NOT9_FAT05230	NOT9	55
52524330	NOT9_FAT05230	NOT9	50
52524331	NOT9_FAT05230	NOT9	78
52524332	NOT9_FAT05230	NOT9	75
52524333	NOT9_FAT05230	NOT9	21
52524334	NOT9_FAT05230	NOT9	71
52524335	NOT9_FAT05230	NOT9	51
52524336	NOT9_FAT05230	NOT9	71
52524337	NOT9_FAT05230	NOT9	43
52524338	NOT9_FAT05230	NOT9	167
52524339	NOT9_FAT05230	NOT9	104
52524340	NOT9_FAT05230	NOT9	43
52524341	NOT9_FAT05230	NOT9	197
52524342	NOT9_FAT05230	NOT9	34
52524343	NOT9_FAT05230	NOT9	83
52524344	NOT9_FAT05230	NOT9	144
52524345	NOT9_FAT05230	NOT9	52
52524346	NOT9_FAT05230	NOT9	109
52524347	NOT9_FAT05230	NOT9	97
52524348	NOT9_FAT05230	NOT9	38
52524349	NOT9_FAT05230	NOT9	93
52524350	NOT9_FAT05230	NOT9	98
52524351	NOT9_FAT05230	NOT9	63
52524352	NOT9_FAT05230	NOT9	142
52524353	NOT9_FAT05230	NOT9	66
52524354	NOT9_FAT05230	NOT9	55
52524355	NOT9_FAT05230	NOT9	89
52524356	NOT9_FAT05230	NOT9	85
52524357	NOT9_FAT05230	NOT9	51
52524358	NOT9_FAT05230	NOT9	82
52524359	NOT9_FAT05230	NOT9	25
52524360	NOT9_FAT05230	NOT9	73
52524361	NOT9_FAT05230	NOT9	99
52524362	NOT9_FAT05230	NOT9	110
52524363	NOT9_FAT05230	NOT9	89
52524364	NOT9_FAT05230	NOT9	109
52524365	NOT9_FAT05230	NOT9	62
52524366	NOT9_FAT05230	NOT9	107
52524367	NOT9_FAT05230	NOT9	52
52524368	NOT9_FAT05230	NOT9	130
52524369	NOT9_FAT05230	NOT9	94
52524370	NOT9_FAT05230	NOT9	51
52524371	NOT9_FAT05230	NOT9	26
52524372	NOT9_FAT05230	NOT9	78
52524373	NOT9_FAT05230	NOT9	74
52524374	NOT9_FAT05230	NOT9	76
52524375	NOT9_FAT05230	NOT9	165
52524376	NOT9_FAT05230	NOT9	82
52524377	NOT9_FAT05230	NOT9	48
52524378	NOT9_FAT05230	NOT9	93
52524379	NOT9_FAT05230	NOT9	59
52524380	NOT9_FAT05230	NOT9	203
52524381	NOT9_FAT05230	NOT9	83
52524382	NOT9_FAT05230	NOT9	147
52524383	NOT9_FAT05230	NOT9	38
52524384	NOT9_FAT05230	NOT9	70
52524385	NOT9_FAT05230	NOT9	155
52524386	NOT9_FAT05230	NOT9	156
52524387	NOT9_FAT05230	NOT9	130
52524388	NOT9_FAT05230	NOT9	173
52524389	NOT9_FAT05230	NOT9	60
52524390	NOT9_FAT05230	NOT9	75
52524391	NOT9_FAT05230	NOT9	193
52524392	NOT9_FAT05230	NOT9	46
52524393	NOT9_FAT05230	NOT9	22
52524394	NOT9_FAT05230	NOT9	57
52524395	NOT9_FAT05230	NOT9	97
52524396	NOT9_FAT05230	NOT9	169
52524397	NOT9_FAT05230	NOT9	26
52524398	NOT9_FAT05230	NOT9	26
52524399	NOT9_FAT05230	NOT9	35
52524400	NOT9_FAT05230	NOT9	109
52524401	NOT9_FAT05230	NOT9	85
52524402	NOT9_FAT05230	NOT9	34
52524403	NOT9_FAT05230	NOT9	60
52524404	NOT9_FAT05230	NOT9	123
52524405	NOT9_FAT05230	NOT9	112
52524406	NOT9_FAT05230	NOT9	124
52524407	NOT9_FAT05230	NOT9	63
52524408	NOT9_FAT05230	NOT9	66
52524409	NOT9_FAT05230	NOT9	96
52524410	NOT9_FAT05230	NOT9	56
52524411	NOT9_FAT05230	NOT9	66
52524412	NOT9_FAT05230	NOT9	55
52524413	NOT9_FAT05230	NOT9	35
52524414	NOT9_FAT05230	NOT9	209
52524415	NOT9_FAT05230	NOT9	132
52524416	NOT9_FAT05230	NOT9	81
52524417	NOT9_FAT05230	NOT9	116
52524418	NOT9_FAT05230	NOT9	81
52524419	NOT9_FAT05230	NOT9	38
52524420	NOT9_FAT05230	NOT9	43
52524421	NOT9_FAT05230	NOT9	52
52524422	NOT9_FAT05230	NOT9	134
52524423	NOT9_FAT05230	NOT9	146
52524424	NOT9_FAT05230	NOT9	100
52524425	NOT9_FAT05230	NOT9	92
52524426	NOT9_FAT05230	NOT9	198
52524427	NOT9_FAT05230	NOT9	87
52524428	NOT9_FAT05230	NOT9	33
52524429	NOT9_FAT05230	NOT9	12
52524430	NOT9_FAT05230	NOT9	8
52524431	NOT9_FAT05230	NOT9	105
52524432	NOT9_FAT05230	NOT9	49
52524433	NOT9_FAT05230	NOT9	159
52524434	NOT9_FAT05230	NOT9	114
52524435	NOT9_FAT05230	NOT9	64
52524436	NOT9_FAT05230	NOT9	56
52524437	NOT9_FAT05230	NOT9	45
52524438	NOT9_FAT05230	NOT9	21
52524439	NOT9_FAT05230	NOT9	256
52524440	NOT9_FAT05230	NOT9	116
52524441	NOT9_FAT05230	NOT9	41
52524442	NOT9_FAT05230	NOT9	41
52524443	NOT9_FAT05230	NOT9	109
52524444	NOT9_FAT05230	NOT9	67
52524445	NOT9_FAT05230	NOT9	68
52524446	NOT9_FAT05230	NOT9	39
52524447	NOT9_FAT05230	NOT9	138
52524448	NOT9_FAT05230	NOT9	77
52524449	NOT9_FAT05230	NOT9	77
52524450	NOT9_FAT05230	NOT9	39
52524451	NOT9_FAT05230	NOT9	197
52524452	NOT9_FAT05230	NOT9	57
52524453	NOT9_FAT05230	NOT9	74
52524454	NOT9_FAT05230	NOT9	54
52524455	NOT9_FAT05230	NOT9	125
52524456	NOT9_FAT05230	NOT9	170
52524457	NOT9_FAT05230	NOT9	52
52524458	NOT9_FAT05230	NOT9	109
52524459	NOT9_FAT05230	NOT9	93
52524460	NOT9_FAT05230	NOT9	86
52524461	NOT9_FAT05230	NOT9	67
52524462	NOT9_FAT05230	NOT9	101
52524463	NOT9_FAT05230	NOT9	45
52524464	NOT9_FAT05230	NOT9	276
52524465	NOT9_FAT05230	NOT9	121
52524466	NOT9_FAT05230	NOT9	48
52524467	NOT9_FAT05230	NOT9	41
52524468	NOT9_FAT05230	NOT9	33
52524469	NOT9_FAT05230	NOT9	60
52524470	NOT9_FAT05230	NOT9	50
52524471	NOT9_FAT05230	NOT9	190
52524472	NOT9_FAT05230	NOT9	56
52524473	NOT9_FAT05230	NOT9	121
52524474	NOT9_FAT05230	NOT9	108
52524475	NOT9_FAT05230	NOT9	149
52524476	NOT9_FAT05230	NOT9	82
52524477	NOT9_FAT05230	NOT9	190
52524478	NOT9_FAT05230	NOT9	81
52524479	NOT9_FAT05230	NOT9	83
52524480	NOT9_FAT05230	NOT9	122
52524481	NOT9_FAT05230	NOT9	179
52524482	NOT9_FAT05230	NOT9	42
52524483	NOT9_FAT05230	NOT9	68
52524484	NOT9_FAT05230	NOT9	81
52524485	NOT9_FAT05230	NOT9	28
52524486	NOT9_FAT05230	NOT9	59
52524487	NOT9_FAT05230	NOT9	63
52524488	NOT9_FAT05230	NOT9	90
52524489	NOT9_FAT05230	NOT9	60
52524490	NOT9_FAT05230	NOT9	54
52524491	NOT9_FAT05230	NOT9	157
52524492	NOT9_FAT05230	NOT9	82
52524493	NOT9_FAT05230	NOT9	119
52524494	NOT9_FAT05230	NOT9	52
52524495	NOT9_FAT05230	NOT9	147
52524496	NOT9_FAT05230	NOT9	179
52524497	NOT9_FAT05230	NOT9	207
52524498	NOT9_FAT05230	NOT9	48
52524499	NOT9_FAT05230	NOT9	97
52524500	NOT9_FAT05230	NOT9	157
52524501	NOT9_FAT05230	NOT9	38
52524502	NOT9_FAT05230	NOT9	39
52524503	NOT9_FAT05230	NOT9	139
52524504	NOT9_FAT05230	NOT9	149
52524505	NOT9_FAT05230	NOT9	61
52524506	NOT9_FAT05230	NOT9	125
52524507	NOT9_FAT05230	NOT9	61
52524508	NOT9_FAT05230	NOT9	67
52524509	NOT9_FAT05230	NOT9	90
52524510	NOT9_FAT05230	NOT9	50
52524511	NOT9_FAT05230	NOT9	85
52524512	NOT9_FAT05230	NOT9	92
52524513	NOT9_FAT05230	NOT9	57
52524514	NOT9_FAT05230	NOT9	23
52524515	NOT9_FAT05230	NOT9	167
52524516	NOT9_FAT05230	NOT9	86
52524517	NOT9_FAT05230	NOT9	39
52524518	NOT9_FAT05230	NOT9	74
52524519	NOT9_FAT05230	NOT9	71
52524520	NOT9_FAT05230	NOT9	42
52524521	NOT9_FAT05230	NOT9	19
52524522	NOT9_FAT05230	NOT9	51
52524523	NOT9_FAT05230	NOT9	65
52524524	NOT9_FAT05230	NOT9	149
52524525	NOT9_FAT05230	NOT9	51
52524526	NOT9_FAT05230	NOT9	104
52524527	NOT9_FAT05230	NOT9	96
52524528	NOT9_FAT05230	NOT9	66
52524529	NOT9_FAT05230	NOT9	114
52524530	NOT9_FAT05230	NOT9	97
52524531	NOT9_FAT05230	NOT9	79
52524532	NOT9_FAT05230	NOT9	41
52524533	NOT9_FAT05230	NOT9	144
52524534	NOT9_FAT05230	NOT9	182
52524535	NOT9_FAT05230	NOT9	79
52524536	NOT9_FAT05230	NOT9	180
52524537	NOT9_FAT05230	NOT9	95
52524538	NOT9_FAT05230	NOT9	49
52524539	NOT9_FAT05230	NOT9	42
52524540	NOT9_FAT05230	NOT9	124
52524541	NOT9_FAT05230	NOT9	99
52524542	NOT9_FAT05230	NOT9	44
52524543	NOT9_FAT05230	NOT9	58
52524544	NOT9_FAT05230	NOT9	205
52524545	NOT9_FAT05230	NOT9	61
52524546	NOT9_FAT05230	NOT9	48
52524547	NOT9_FAT05230	NOT9	70
52524548	NOT9_FAT05230	NOT9	63
52524549	NOT9_FAT05230	NOT9	45
52524550	NOT9_FAT05230	NOT9	122
52524551	NOT9_FAT05230	NOT9	105
52524552	NOT9_FAT05230	NOT9	169
52524553	NOT9_FAT05230	NOT9	124
52524554	NOT9_FAT05230	NOT9	112
52524555	NOT9_FAT05230	NOT9	98
52524556	NOT9_FAT05230	NOT9	210
52524557	NOT9_FAT05230	NOT9	81
52524558	NOT9_FAT05230	NOT9	33
52524559	NOT9_FAT05230	NOT9	53
52524560	NOT9_FAT05230	NOT9	131
52524561	NOT9_FAT05230	NOT9	98
52524562	NOT9_FAT05230	NOT9	54
52524563	NOT9_FAT05230	NOT9	27
52524564	NOT9_FAT05230	NOT9	81
52524565	NOT9_FAT05230	NOT9	88
52524566	NOT9_FAT05230	NOT9	176
52524567	NOT9_FAT05230	NOT9	95
52524568	NOT9_FAT05230	NOT9	55
52524569	NOT9_FAT05230	NOT9	92
52524570	NOT9_FAT05230	NOT9	59
52524571	NOT9_FAT05230	NOT9	155
52524572	NOT9_FAT05230	NOT9	38
52524573	NOT9_FAT05230	NOT9	58
52524574	NOT9_FAT05230	NOT9	122
52524575	NOT9_FAT05230	NOT9	66
52524576	NOT9_FAT05230	NOT9	104
52524577	NOT9_FAT05230	NOT9	97
52524578	NOT9_FAT05230	NOT9	42
52524579	NOT9_FAT05230	NOT9	125
52524580	NOT9_FAT05230	NOT9	88
52524581	NOT9_FAT05230	NOT9	104
52524582	NOT9_FAT05230	NOT9	181
52524583	NOT9_FAT05230	NOT9	61
52524584	NOT9_FAT05230	NOT9	124
52524585	NOT9_FAT05230	NOT9	83
52524586	NOT9_FAT05230	NOT9	189
52524587	NOT9_FAT05230	NOT9	50
52524588	NOT9_FAT05230	NOT9	60
52524589	NOT9_FAT05230	NOT9	89
52524590	NOT9_FAT05230	NOT9	69
52524591	NOT9_FAT05230	NOT9	54
52524592	NOT9_FAT05230	NOT9	58
52524593	NOT9_FAT05230	NOT9	84
52524594	NOT9_FAT05230	NOT9	54
52524595	NOT9_FAT05230	NOT9	47
52524596	NOT9_FAT05230	NOT9	114
52524597	NOT9_FAT05230	NOT9	114
52524598	NOT9_FAT05230	NOT9	100
52524599	NOT9_FAT05230	NOT9	44
52524600	NOT9_FAT05230	NOT9	132
52524601	NOT9_FAT05230	NOT9	46
52524602	NOT9_FAT05230	NOT9	94
52524603	NOT9_FAT05230	NOT9	75
52524604	NOT9_FAT05230	NOT9	130
52524605	NOT9_FAT05230	NOT9	35
52524606	NOT9_FAT05230	NOT9	21
52524607	NOT9_FAT05230	NOT9	122
52524608	NOT9_FAT05230	NOT9	43
52524609	NOT9_FAT05230	NOT9	171
52524610	NOT9_FAT05230	NOT9	138
52524611	NOT9_FAT05230	NOT9	85
52524612	NOT9_FAT05230	NOT9	127
52524613	NOT9_FAT05230	NOT9	187
52524614	NOT9_FAT05230	NOT9	85
52524615	NOT9_FAT05230	NOT9	82
52524616	NOT9_FAT05230	NOT9	170
52524617	NOT9_FAT05230	NOT9	83
52524618	NOT9_FAT05230	NOT9	47
52524619	NOT9_FAT05230	NOT9	73
52524620	NOT9_FAT05230	NOT9	97
52524621	NOT9_FAT05230	NOT9	53
52524622	NOT9_FAT05230	NOT9	133
52524623	NOT9_FAT05230	NOT9	85
52524624	NOT9_FAT05230	NOT9	113
52524625	NOT9_FAT05230	NOT9	41
52524626	NOT9_FAT05230	NOT9	97
52524627	NOT9_FAT05230	NOT9	134
52524628	NOT9_FAT05230	NOT9	67
52524629	NOT9_FAT05230	NOT9	71
52524630	NOT9_FAT05230	NOT9	46
52524631	NOT9_FAT05230	NOT9	39
52524632	NOT9_FAT05230	NOT9	49
52524633	NOT9_FAT05230	NOT9	79
52524634	NOT9_FAT05230	NOT9	117
52524635	NOT9_FAT05230	NOT9	55
52524636	NOT9_FAT05230	NOT9	113
52524637	NOT9_FAT05230	NOT9	61
52524638	NOT9_FAT05230	NOT9	44
52524639	NOT9_FAT05230	NOT9	120
52524640	NOT9_FAT05230	NOT9	41
52524641	NOT9_FAT05230	NOT9	59
52524642	NOT9_FAT05230	NOT9	60
52524643	NOT9_FAT05230	NOT9	55
52524644	NOT9_FAT05230	NOT9	68
52524645	NOT9_FAT05230	NOT9	65
52524646	NOT9_FAT05230	NOT9	56
52524647	NOT9_FAT05230	NOT9	125
52524648	NOT9_FAT05230	NOT9	95
52524649	NOT9_FAT05230	NOT9	50
52524650	NOT9_FAT05230	NOT9	163
52524651	NOT9_FAT05230	NOT9	162
52524652	NOT9_FAT05230	NOT9	155
52524653	NOT9_FAT05230	NOT9	114
52524654	NOT9_FAT05230	NOT9	81
52524655	NOT9_FAT05230	NOT9	87
52524656	NOT9_FAT05230	NOT9	133
52524657	NOT9_FAT05230	NOT9	150
52524658	NOT9_FAT05230	NOT9	99
52524659	NOT9_FAT05230	NOT9	87
52524660	NOT9_FAT05230	NOT9	47
52524661	NOT9_FAT05230	NOT9	96
52524662	NOT9_FAT05230	NOT9	140
52524663	NOT9_FAT05230	NOT9	79
52524664	NOT9_FAT05230	NOT9	65
52524665	NOT9_FAT05230	NOT9	19
52524666	NOT9_FAT05230	NOT9	73
52524667	NOT9_FAT05230	NOT9	105
52524668	NOT9_FAT05230	NOT9	68
52524669	NOT9_FAT05230	NOT9	94
52524670	NOT9_FAT05230	NOT9	36
52524671	NOT9_FAT05230	NOT9	137
52524672	NOT9_FAT05230	NOT9	69
52524673	NOT9_FAT05230	NOT9	47
52524674	NOT9_FAT05230	NOT9	165
52524675	NOT9_FAT05230	NOT9	71
52524676	NOT9_FAT05230	NOT9	116
52524677	NOT9_FAT05230	NOT9	106
52524678	NOT9_FAT05230	NOT9	52
52524679	NOT9_FAT05230	NOT9	213
52524680	NOT9_FAT05230	NOT9	15
52524681	NOT9_FAT05230	NOT9	143
52524682	NOT9_FAT05230	NOT9	35
52524683	NOT9_FAT05230	NOT9	52
52524684	NOT9_FAT05230	NOT9	122
52524685	NOT9_FAT05230	NOT9	39
52524686	NOT9_FAT05230	NOT9	136
52524687	NOT9_FAT05230	NOT9	86
52524688	NOT9_FAT05230	NOT9	66
52524689	NOT9_FAT05230	NOT9	225
52524690	NOT9_FAT05230	NOT9	37
52524691	NOT9_FAT05230	NOT9	148
52524692	NOT9_FAT05230	NOT9	126
52524693	NOT9_FAT05230	NOT9	81
52524694	NOT9_FAT05230	NOT9	71
52524695	NOT9_FAT05230	NOT9	120
52524696	NOT9_FAT05230	NOT9	56
52524697	NOT9_FAT05230	NOT9	129
52524698	NOT9_FAT05230	NOT9	53
52524699	NOT9_FAT05230	NOT9	28
52524700	NOT9_FAT05230	NOT9	40
52524701	NOT9_FAT05230	NOT9	158
52524702	NOT9_FAT05230	NOT9	51
52524703	NOT9_FAT05230	NOT9	52
52524704	NOT9_FAT05230	NOT9	80
52524705	NOT9_FAT05230	NOT9	88
52524706	NOT9_FAT05230	NOT9	16
52524707	NOT9_FAT05230	NOT9	258
52524708	NOT9_FAT05230	NOT9	54
52524709	NOT9_FAT05230	NOT9	79
52524710	NOT9_FAT05230	NOT9	144
52524711	NOT9_FAT05230	NOT9	112
52524712	NOT9_FAT05230	NOT9	56
52524713	NOT9_FAT05230	NOT9	134
52524714	NOT9_FAT05230	NOT9	150
52524715	NOT9_FAT05230	NOT9	129
52524716	NOT9_FAT05230	NOT9	47
52524717	NOT9_FAT05230	NOT9	31
52524718	NOT9_FAT05230	NOT9	132
52524719	NOT9_FAT05230	NOT9	54
52524720	NOT9_FAT05230	NOT9	27
52524721	NOT9_FAT05230	NOT9	121
52524722	NOT9_FAT05230	NOT9	52
52524723	NOT9_FAT05230	NOT9	74
52524724	NOT9_FAT05230	NOT9	60
52524725	NOT9_FAT05230	NOT9	66
52524726	NOT9_FAT05230	NOT9	123
52524727	NOT9_FAT05230	NOT9	46
52524728	NOT9_FAT05230	NOT9	83
52524729	NOT9_FAT05230	NOT9	57
52524730	NOT9_FAT05230	NOT9	66
52524731	NOT9_FAT05230	NOT9	89
52524732	NOT9_FAT05230	NOT9	130
52524733	NOT9_FAT05230	NOT9	184
52524734	NOT9_FAT05230	NOT9	65
52524735	NOT9_FAT05230	NOT9	140
52524736	NOT9_FAT05230	NOT9	32
52524737	NOT9_FAT05230	NOT9	84
52524738	NOT9_FAT05230	NOT9	148
52524739	NOT9_FAT05230	NOT9	20
52524740	NOT9_FAT05230	NOT9	64
52524741	NOT9_FAT05230	NOT9	62
52524742	NOT9_FAT05230	NOT9	42
52524743	NOT9_FAT05230	NOT9	50
52524744	NOT9_FAT05230	NOT9	66
52524745	NOT9_FAT05230	NOT9	83
52524746	NOT9_FAT05230	NOT9	55
52524747	NOT9_FAT05230	NOT9	97
52524748	NOT9_FAT05230	NOT9	55
52524749	NOT9_FAT05230	NOT9	73
52524750	NOT9_FAT05230	NOT9	117
52524751	NOT9_FAT05230	NOT9	48
52524752	NOT9_FAT05230	NOT9	39
52524753	NOT9_FAT05230	NOT9	83
52524754	NOT9_FAT05230	NOT9	73
52524755	NOT9_FAT05230	NOT9	125
52524756	NOT9_FAT05230	NOT9	119
52524757	NOT9_FAT05230	NOT9	46
52524758	NOT9_FAT05230	NOT9	63
52524759	NOT9_FAT05230	NOT9	165
52524760	NOT9_FAT05230	NOT9	25
52524761	NOT9_FAT05230	NOT9	106
52524762	NOT9_FAT05230	NOT9	101
52524763	NOT9_FAT05230	NOT9	79
52524764	NOT9_FAT05230	NOT9	61
52524765	NOT9_FAT05230	NOT9	77
52524766	NOT9_FAT05230	NOT9	30
52524767	NOT9_FAT05230	NOT9	107
52524768	NOT9_FAT05230	NOT9	98
52524769	NOT9_FAT05230	NOT9	62
52524770	NOT9_FAT05230	NOT9	32
52524771	NOT9_FAT05230	NOT9	98
52524772	NOT9_FAT05230	NOT9	89
52524773	NOT9_FAT05230	NOT9	146
52524774	NOT9_FAT05230	NOT9	104
52524775	NOT9_FAT05230	NOT9	33
52524776	NOT9_FAT05230	NOT9	118
52524777	NOT9_FAT05230	NOT9	32
52524778	NOT9_FAT05230	NOT9	64
52524779	NOT9_FAT05230	NOT9	68
52524780	NOT9_FAT05230	NOT9	110
52524781	NOT9_FAT05230	NOT9	101
52524782	NOT9_FAT05230	NOT9	55
52524783	NOT9_FAT05230	NOT9	59
52524784	NOT9_FAT05230	NOT9	68
52524785	NOT9_FAT05230	NOT9	77
52524786	NOT9_FAT05230	NOT9	128
52524787	NOT9_FAT05230	NOT9	164
52524788	NOT9_FAT05230	NOT9	66
52524789	NOT9_FAT05230	NOT9	69
52524790	NOT9_FAT05230	NOT9	65
52524791	NOT9_FAT05230	NOT9	95
52524792	NOT9_FAT05230	NOT9	60
52524793	NOT9_FAT05230	NOT9	38
52524794	NOT9_FAT05230	NOT9	118
52524795	NOT9_FAT05230	NOT9	74
52524796	NOT9_FAT05230	NOT9	58
52524797	NOT9_FAT05230	NOT9	23
52524798	NOT9_FAT05230	NOT9	80
52524799	NOT9_FAT05230	NOT9	193
52524800	NOT9_FAT05230	NOT9	72
52524801	NOT9_FAT05230	NOT9	116
52524802	NOT9_FAT05230	NOT9	73
52524803	NOT9_FAT05230	NOT9	69
52524804	NOT9_FAT05230	NOT9	42
52524805	NOT9_FAT05230	NOT9	103
52524806	NOT9_FAT05230	NOT9	109
52524807	NOT9_FAT05230	NOT9	66
52524808	NOT9_FAT05230	NOT9	66
52524809	NOT9_FAT05230	NOT9	51
52524810	NOT9_FAT05230	NOT9	120
52524811	NOT9_FAT05230	NOT9	29
52524812	NOT9_FAT05230	NOT9	73
52524813	NOT9_FAT05230	NOT9	114
52524814	NOT9_FAT05230	NOT9	105
52524815	NOT9_FAT05230	NOT9	56
52524816	NOT9_FAT05230	NOT9	116
52524817	NOT9_FAT05230	NOT9	52
52524818	NOT9_FAT05230	NOT9	41
52524819	NOT9_FAT05230	NOT9	48
52524820	NOT9_FAT05230	NOT9	54
52524821	NOT9_FAT05230	NOT9	194
52524822	NOT9_FAT05230	NOT9	104
52524823	NOT9_FAT05230	NOT9	111
52524824	NOT9_FAT05230	NOT9	40
52524825	NOT9_FAT05230	NOT9	30
52524826	NOT9_FAT05230	NOT9	84
52524827	NOT9_FAT05230	NOT9	40
52524828	NOT9_FAT05230	NOT9	118
52524829	NOT9_FAT05230	NOT9	43
52524830	NOT9_FAT05230	NOT9	67
52524831	NOT9_FAT05230	NOT9	138
52524832	NOT9_FAT05230	NOT9	100
52524833	NOT9_FAT05230	NOT9	16
52524834	NOT9_FAT05230	NOT9	74
52524835	NOT9_FAT05230	NOT9	79
52524836	NOT9_FAT05230	NOT9	42
52524837	NOT9_FAT05230	NOT9	65
52524838	NOT9_FAT05230	NOT9	83
52524839	NOT9_FAT05230	NOT9	29
52524840	NOT9_FAT05230	NOT9	117
52524841	NOT9_FAT05230	NOT9	47
52524842	NOT9_FAT05230	NOT9	84
52524843	NOT9_FAT05230	NOT9	67
52524844	NOT9_FAT05230	NOT9	50
52524845	NOT9_FAT05230	NOT9	123
52524846	NOT9_FAT05230	NOT9	23
52524847	NOT9_FAT05230	NOT9	171
52524848	NOT9_FAT05230	NOT9	32
52524849	NOT9_FAT05230	NOT9	65
52524850	NOT9_FAT05230	NOT9	80
52524851	NOT9_FAT05230	NOT9	69
52524852	NOT9_FAT05230	NOT9	22
52524853	NOT9_FAT05230	NOT9	63
52524854	NOT9_FAT05230	NOT9	71
52524855	NOT9_FAT05230	NOT9	101
52524856	NOT9_FAT05230	NOT9	146
52524857	NOT9_FAT05230	NOT9	101
52524858	NOT9_FAT05230	NOT9	55
52524859	NOT9_FAT05230	NOT9	138
52524860	NOT9_FAT05230	NOT9	98
52524861	NOT9_FAT05230	NOT9	103
52524862	NOT9_FAT05230	NOT9	104
52524863	NOT9_FAT05230	NOT9	170
52524864	NOT9_FAT05230	NOT9	141
52524865	NOT9_FAT05230	NOT9	125
52524866	NOT9_FAT05230	NOT9	72
52524867	NOT9_FAT05230	NOT9	139
52524868	NOT9_FAT05230	NOT9	55
52524869	NOT9_FAT05230	NOT9	87
52524870	NOT9_FAT05230	NOT9	43
52524871	NOT9_FAT05230	NOT9	87
52524872	NOT9_FAT05230	NOT9	104
52524873	NOT9_FAT05230	NOT9	112
52524874	NOT9_FAT05230	NOT9	58
52524875	NOT9_FAT05230	NOT9	43
52524876	NOT9_FAT05230	NOT9	84
52524877	NOT9_FAT05230	NOT9	33
52524878	NOT9_FAT05230	NOT9	47
52524879	NOT9_FAT05230	NOT9	144
52524880	NOT9_FAT05230	NOT9	146
52524881	NOT9_FAT05230	NOT9	39
52524882	NOT9_FAT05230	NOT9	57
52524883	NOT9_FAT05230	NOT9	69
52524884	NOT9_FAT05230	NOT9	76
52524885	NOT9_FAT05230	NOT9	129
52524886	NOT9_FAT05230	NOT9	59
52524887	NOT9_FAT05230	NOT9	107
52524888	NOT9_FAT05230	NOT9	116
52524889	NOT9_FAT05230	NOT9	127
52524890	NOT9_FAT05230	NOT9	174
52524891	NOT9_FAT05230	NOT9	43
52524892	NOT9_FAT05230	NOT9	45
52524893	NOT9_FAT05230	NOT9	121
52524894	NOT9_FAT05230	NOT9	141
52524895	NOT9_FAT05230	NOT9	125
52524896	NOT9_FAT05230	NOT9	26
52524897	NOT9_FAT05230	NOT9	35
52524898	NOT9_FAT05230	NOT9	157
52524899	NOT9_FAT05230	NOT9	57
52524900	NOT9_FAT05230	NOT9	111
52524901	NOT9_FAT05230	NOT9	90
52524902	NOT9_FAT05230	NOT9	143
52524903	NOT9_FAT05230	NOT9	42
52524904	NOT9_FAT05230	NOT9	78
52524905	NOT9_FAT05230	NOT9	111
52524906	NOT9_FAT05230	NOT9	56
52524907	NOT9_FAT05230	NOT9	76
52524908	NOT9_FAT05230	NOT9	49
52524909	NOT9_FAT05230	NOT9	172
52524910	NOT9_FAT05230	NOT9	40
52524911	NOT9_FAT05230	NOT9	132
52524912	NOT9_FAT05230	NOT9	45
52524913	NOT9_FAT05230	NOT9	74
52524914	NOT9_FAT05230	NOT9	176
52524915	NOT9_FAT05230	NOT9	109
52524916	NOT9_FAT05230	NOT9	101
52524917	NOT9_FAT05230	NOT9	118
52524918	NOT9_FAT05230	NOT9	19
52524919	NOT9_FAT05230	NOT9	110
52524920	NOT9_FAT05230	NOT9	53
52524921	NOT9_FAT05230	NOT9	111
52524922	NOT9_FAT05230	NOT9	46
52524923	NOT9_FAT05230	NOT9	62
52524924	NOT9_FAT05230	NOT9	128
52524925	NOT9_FAT05230	NOT9	80
52524926	NOT9_FAT05230	NOT9	91
52524927	NOT9_FAT05230	NOT9	28
52524928	NOT9_FAT05230	NOT9	141
52524929	NOT9_FAT05230	NOT9	28
52524930	NOT9_FAT05230	NOT9	128
52524931	NOT9_FAT05230	NOT9	102
52524932	NOT9_FAT05230	NOT9	102
52524933	NOT9_FAT05230	NOT9	86
52524934	NOT9_FAT05230	NOT9	87
52524935	NOT9_FAT05230	NOT9	181
52524936	NOT9_FAT05230	NOT9	41
52524937	NOT9_FAT05230	NOT9	114
52524938	NOT9_FAT05230	NOT9	189
52524939	NOT9_FAT05230	NOT9	80
52524940	NOT9_FAT05230	NOT9	69
52524941	NOT9_FAT05230	NOT9	101
52524942	NOT9_FAT05230	NOT9	122
52524943	NOT9_FAT05230	NOT9	127
52524944	NOT9_FAT05230	NOT9	145
52524945	NOT9_FAT05230	NOT9	158
52524946	NOT9_FAT05230	NOT9	104
52524947	NOT9_FAT05230	NOT9	88
52524948	NOT9_FAT05230	NOT9	59
52524949	NOT9_FAT05230	NOT9	82
52524950	NOT9_FAT05230	NOT9	81
52524951	NOT9_FAT05230	NOT9	51
52524952	NOT9_FAT05230	NOT9	195
52524953	NOT9_FAT05230	NOT9	59
52524954	NOT9_FAT05230	NOT9	58
52524955	NOT9_FAT05230	NOT9	72
52524956	NOT9_FAT05230	NOT9	39
52524957	NOT9_FAT05230	NOT9	65
52524958	NOT9_FAT05230	NOT9	82
52524959	NOT9_FAT05230	NOT9	70
52524960	NOT9_FAT05230	NOT9	31
52524961	NOT9_FAT05230	NOT9	30
52524962	NOT9_FAT05230	NOT9	108
52524963	NOT9_FAT05230	NOT9	44
52524964	NOT9_FAT05230	NOT9	7
52524965	NOT9_FAT05230	NOT9	56
52524966	NOT9_FAT05230	NOT9	138
52524967	NOT9_FAT05230	NOT9	65
52524968	NOT9_FAT05230	NOT9	60
52524969	NOT9_FAT05230	NOT9	49
52524970	NOT9_FAT05230	NOT9	45
52524971	NOT9_FAT05230	NOT9	137
52524972	NOT9_FAT05230	NOT9	78
52524973	NOT9_FAT05230	NOT9	43
52524974	NOT9_FAT05230	NOT9	136
52524975	NOT9_FAT05230	NOT9	105
52524976	NOT9_FAT05230	NOT9	208
52524977	NOT9_FAT05230	NOT9	67
52524978	NOT9_FAT05230	NOT9	21
52524979	NOT9_FAT05230	NOT9	127
52524980	NOT9_FAT05230	NOT9	152
52524981	NOT9_FAT05230	NOT9	146
52524982	NOT9_FAT05230	NOT9	46
52524983	NOT9_FAT05230	NOT9	103
52524984	NOT9_FAT05230	NOT9	73
52524985	NOT9_FAT05230	NOT9	134
52524986	NOT9_FAT05230	NOT9	52
52524987	NOT9_FAT05230	NOT9	53
52524988	NOT9_FAT05230	NOT9	60
52524989	NOT9_FAT05230	NOT9	76
52524990	NOT9_FAT05230	NOT9	99
52524991	NOT9_FAT05230	NOT9	75
52524992	NOT9_FAT05230	NOT9	82
52524993	NOT9_FAT05230	NOT9	97
52524994	NOT9_FAT05230	NOT9	67
52524995	NOT9_FAT05230	NOT9	78
52524996	NOT9_FAT05230	NOT9	97
52524997	NOT9_FAT05230	NOT9	52
52524998	NOT9_FAT05230	NOT9	73
52524999	NOT9_FAT05230	NOT9	118
52525000	NOT9_FAT05230	NOT9	60
52525001	NOT9_FAT05230	NOT9	145
52525002	NOT9_FAT05230	NOT9	25
52525003	NOT9_FAT05230	NOT9	63
52525004	NOT9_FAT05230	NOT9	53
52525005	NOT9_FAT05230	NOT9	49
52525006	NOT9_FAT05230	NOT9	83
52525007	NOT9_FAT05230	NOT9	33
52525008	NOT9_FAT05230	NOT9	44
52525009	NOT9_FAT05230	NOT9	113
52525010	NOT9_FAT05230	NOT9	82
52525011	NOT9_FAT05230	NOT9	16
52525012	NOT9_FAT05230	NOT9	105
52525013	NOT9_FAT05230	NOT9	99
52525014	NOT9_FAT05230	NOT9	64
52525015	NOT9_FAT05230	NOT9	64
52525016	NOT9_FAT05230	NOT9	74
52525017	NOT9_FAT05230	NOT9	119
52525018	NOT9_FAT05230	NOT9	61
52525019	NOT9_FAT05230	NOT9	49
52525020	NOT9_FAT05230	NOT9	110
52525021	NOT9_FAT05230	NOT9	71
52525022	NOT9_FAT05230	NOT9	139
52525023	NOT9_FAT05230	NOT9	76
52525024	NOT9_FAT05230	NOT9	67
52525025	NOT9_FAT05230	NOT9	164
52525026	NOT9_FAT05230	NOT9	155
52525027	NOT9_FAT05230	NOT9	77
52525028	NOT9_FAT05230	NOT9	178
52525029	NOT9_FAT05230	NOT9	44
52525030	NOT9_FAT05230	NOT9	105
52525031	NOT9_FAT05230	NOT9	97
52525032	NOT9_FAT05230	NOT9	126
52525033	NOT9_FAT05230	NOT9	82
52525034	NOT9_FAT05230	NOT9	32
52525035	NOT9_FAT05230	NOT9	94
52525036	NOT9_FAT05230	NOT9	99
52525037	NOT9_FAT05230	NOT9	148
52525038	NOT9_FAT05230	NOT9	136
52525039	NOT9_FAT05230	NOT9	55
52525040	NOT9_FAT05230	NOT9	38
52525041	NOT9_FAT05230	NOT9	189
52525042	NOT9_FAT05230	NOT9	79
52525043	NOT9_FAT05230	NOT9	95
52525044	NOT9_FAT05230	NOT9	86
52525045	NOT9_FAT05230	NOT9	167
52525046	NOT9_FAT05230	NOT9	128
52525047	NOT9_FAT05230	NOT9	81
52525048	NOT9_FAT05230	NOT9	155
52525049	NOT9_FAT05230	NOT9	21
52525050	NOT9_FAT05230	NOT9	57
52525051	NOT9_FAT05230	NOT9	65
52525052	NOT9_FAT05230	NOT9	74
52525053	NOT9_FAT05230	NOT9	112
52525054	NOT9_FAT05230	NOT9	65
52525055	NOT9_FAT05230	NOT9	72
52525056	NOT9_FAT05230	NOT9	40
52525057	NOT9_FAT05230	NOT9	155
52525058	NOT9_FAT05230	NOT9	109
52525059	NOT9_FAT05230	NOT9	57
52525060	NOT9_FAT05230	NOT9	62
52525061	NOT9_FAT05230	NOT9	67
52525062	NOT9_FAT05230	NOT9	202
52525063	NOT9_FAT05230	NOT9	50
52525064	NOT9_FAT05230	NOT9	131
52525065	NOT9_FAT05230	NOT9	120
52525066	NOT9_FAT05230	NOT9	194
52525067	NOT9_FAT05230	NOT9	101
52525068	NOT9_FAT05230	NOT9	129
52525069	NOT9_FAT05230	NOT9	42
52525070	NOT9_FAT05230	NOT9	102
52525071	NOT9_FAT05230	NOT9	82
52525072	NOT9_FAT05230	NOT9	153
52525073	NOT9_FAT05230	NOT9	94
52525074	NOT9_FAT05230	NOT9	24
52525075	NOT9_FAT05230	NOT9	45
52525076	NOT9_FAT05230	NOT9	41
52525077	NOT9_FAT05230	NOT9	59
52525078	NOT9_FAT05230	NOT9	73
52525079	NOT9_FAT05230	NOT9	45
52525080	NOT9_FAT05230	NOT9	57
52525081	NOT9_FAT05230	NOT9	112
52525082	NOT9_FAT05230	NOT9	77
52525083	NOT9_FAT05230	NOT9	80
52525084	NOT9_FAT05230	NOT9	121
52525085	NOT9_FAT05230	NOT9	113
52525086	NOT9_FAT05230	NOT9	146
52525087	NOT9_FAT05230	NOT9	93
52525088	NOT9_FAT05230	NOT9	48
52525089	NOT9_FAT05230	NOT9	139
52525090	NOT9_FAT05230	NOT9	109
52525091	NOT9_FAT05230	NOT9	237
52525092	NOT9_FAT05230	NOT9	43
52525093	NOT9_FAT05230	NOT9	91
52525094	NOT9_FAT05230	NOT9	87
52525095	NOT9_FAT05230	NOT9	95
52525096	NOT9_FAT05230	NOT9	42
52525097	NOT9_FAT05230	NOT9	104
52525098	NOT9_FAT05230	NOT9	94
52525099	NOT9_FAT05230	NOT9	63
52525100	NOT9_FAT05230	NOT9	114
52525101	NOT9_FAT05230	NOT9	55
52525102	NOT9_FAT05230	NOT9	29
52525103	NOT9_FAT05230	NOT9	162
52525104	NOT9_FAT05230	NOT9	94
52525105	NOT9_FAT05230	NOT9	46
52525106	NOT9_FAT05230	NOT9	99
52525107	NOT9_FAT05230	NOT9	142
52525108	NOT9_FAT05230	NOT9	99
52525109	NOT9_FAT05230	NOT9	71
52525110	NOT9_FAT05230	NOT9	124
52525111	NOT9_FAT05230	NOT9	100
52525112	NOT9_FAT05230	NOT9	71
52525113	NOT9_FAT05230	NOT9	92
52525114	NOT9_FAT05230	NOT9	104
52525115	NOT9_FAT05230	NOT9	107
52525116	NOT9_FAT05230	NOT9	55
52525117	NOT9_FAT05230	NOT9	137
52525118	NOT9_FAT05230	NOT9	12
52525119	NOT9_FAT05230	NOT9	126
52525120	NOT9_FAT05230	NOT9	66
52525121	NOT9_FAT05230	NOT9	106
52525122	NOT9_FAT05230	NOT9	105
52525123	NOT9_FAT05230	NOT9	52
52525124	NOT9_FAT05230	NOT9	129
52525125	NOT9_FAT05230	NOT9	78
52525126	NOT9_FAT05230	NOT9	154
52525127	NOT9_FAT05230	NOT9	46
52525128	NOT9_FAT05230	NOT9	63
52525129	NOT9_FAT05230	NOT9	67
52525130	NOT9_FAT05230	NOT9	85
52525131	NOT9_FAT05230	NOT9	165
52525132	NOT9_FAT05230	NOT9	134
52525133	NOT9_FAT05230	NOT9	72
52525134	NOT9_FAT05230	NOT9	99
52525135	NOT9_FAT05230	NOT9	143
52525136	NOT9_FAT05230	NOT9	125
52525137	NOT9_FAT05230	NOT9	80
52525138	NOT9_FAT05230	NOT9	57
52525139	NOT9_FAT05230	NOT9	81
52525140	NOT9_FAT05230	NOT9	70
52525141	NOT9_FAT05230	NOT9	84
52525142	NOT9_FAT05230	NOT9	197
52525143	NOT9_FAT05230	NOT9	113
52525144	NOT9_FAT05230	NOT9	44
52525145	NOT9_FAT05230	NOT9	92
52525146	NOT9_FAT05230	NOT9	34
52525147	NOT9_FAT05230	NOT9	112
52525148	NOT9_FAT05230	NOT9	51
52525149	NOT9_FAT05230	NOT9	88
52525150	NOT9_FAT05230	NOT9	84
52525151	NOT9_FAT05230	NOT9	44
52525152	NOT9_FAT05230	NOT9	46
52525153	NOT9_FAT05230	NOT9	48
52525154	NOT9_FAT05230	NOT9	66
52525155	NOT9_FAT05230	NOT9	110
52525156	NOT9_FAT05230	NOT9	88
52525157	NOT9_FAT05230	NOT9	91
52525158	NOT9_FAT05230	NOT9	98
52525159	NOT9_FAT05230	NOT9	57
52525160	NOT9_FAT05230	NOT9	125
52525161	NOT9_FAT05230	NOT9	104
52525162	NOT9_FAT05230	NOT9	39
52525163	NOT9_FAT05230	NOT9	184
52525164	NOT9_FAT05230	NOT9	62
52525165	NOT9_FAT05230	NOT9	57
52525166	NOT9_FAT05230	NOT9	63
52525167	NOT9_FAT05230	NOT9	53
52525168	NOT9_FAT05230	NOT9	160
52525169	NOT9_FAT05230	NOT9	188
52525170	NOT9_FAT05230	NOT9	80
52525171	NOT9_FAT05230	NOT9	23
52525172	NOT9_FAT05230	NOT9	134
52525173	NOT9_FAT05230	NOT9	66
52525174	NOT9_FAT05230	NOT9	46
52525175	NOT9_FAT05230	NOT9	37
52525176	NOT9_FAT05230	NOT9	132
52525177	NOT9_FAT05230	NOT9	203
52525178	NOT9_FAT05230	NOT9	156
52525179	NOT9_FAT05230	NOT9	55
52525180	NOT9_FAT05230	NOT9	59
52525181	NOT9_FAT05230	NOT9	119
52525182	NOT9_FAT05230	NOT9	80
52525183	NOT9_FAT05230	NOT9	134
52525184	NOT9_FAT05230	NOT9	86
52525185	NOT9_FAT05230	NOT9	110
52525186	NOT9_FAT05230	NOT9	111
52525187	NOT9_FAT05230	NOT9	14
52525188	NOT9_FAT05230	NOT9	44
52525189	NOT9_FAT05230	NOT9	156
52525190	NOT9_FAT05230	NOT9	135
52525191	NOT9_FAT05230	NOT9	182
52525192	NOT9_FAT05230	NOT9	108
52525193	NOT9_FAT05230	NOT9	86
52525194	NOT9_FAT05230	NOT9	98
52525195	NOT9_FAT05230	NOT9	179
52525196	NOT9_FAT05230	NOT9	86
52525197	NOT9_FAT05230	NOT9	136
52525198	NOT9_FAT05230	NOT9	140
52525199	NOT9_FAT05230	NOT9	60
52525200	NOT9_FAT05230	NOT9	128
52525201	NOT9_FAT05230	NOT9	69
52525202	NOT9_FAT05230	NOT9	103
52525203	NOT9_FAT05230	NOT9	34
52525204	NOT9_FAT05230	NOT9	80
52525205	NOT9_FAT05230	NOT9	43
52525206	NOT9_FAT05230	NOT9	129
52525207	NOT9_FAT05230	NOT9	104
52525208	NOT9_FAT05230	NOT9	44
52525209	NOT9_FAT05230	NOT9	60
52525210	NOT9_FAT05230	NOT9	55
52525211	NOT9_FAT05230	NOT9	94
52525212	NOT9_FAT05230	NOT9	113
52525213	NOT9_FAT05230	NOT9	34
52525214	NOT9_FAT05230	NOT9	123
52525215	NOT9_FAT05230	NOT9	95
52525216	NOT9_FAT05230	NOT9	41
52525217	NOT9_FAT05230	NOT9	62
52525218	NOT9_FAT05230	NOT9	78
52525219	NOT9_FAT05230	NOT9	56
52525220	NOT9_FAT05230	NOT9	137
52525221	NOT9_FAT05230	NOT9	91
52525222	NOT9_FAT05230	NOT9	48
52525223	NOT9_FAT05230	NOT9	198
52525224	NOT9_FAT05230	NOT9	27
52525225	NOT9_FAT05230	NOT9	104
52525226	NOT9_FAT05230	NOT9	100
52525227	NOT9_FAT05230	NOT9	79
52525228	NOT9_FAT05230	NOT9	62
52525229	NOT9_FAT05230	NOT9	52
52525230	NOT9_FAT05230	NOT9	109
52525231	NOT9_FAT05230	NOT9	52
52525232	NOT9_FAT05230	NOT9	74
52525233	NOT9_FAT05230	NOT9	124
52525234	NOT9_FAT05230	NOT9	145
52525235	NOT9_FAT05230	NOT9	145
52525236	NOT9_FAT05230	NOT9	178
52525237	NOT9_FAT05230	NOT9	29
52525238	NOT9_FAT05230	NOT9	54
52525239	NOT9_FAT05230	NOT9	125
52525240	NOT9_FAT05230	NOT9	82
52525241	NOT9_FAT05230	NOT9	56
52525242	NOT9_FAT05230	NOT9	164
52525243	NOT9_FAT05230	NOT9	88
52525244	NOT9_FAT05230	NOT9	128
52525245	NOT9_FAT05230	NOT9	133
52525246	NOT9_FAT05230	NOT9	96
52525247	NOT9_FAT05230	NOT9	109
52525248	NOT9_FAT05230	NOT9	129
52525249	NOT9_FAT05230	NOT9	77
52525250	NOT9_FAT05230	NOT9	150
52525251	NOT9_FAT05230	NOT9	35
52525252	NOT9_FAT05230	NOT9	176
52525253	NOT9_FAT05230	NOT9	72
52525254	NOT9_FAT05230	NOT9	45
52525255	NOT9_FAT05230	NOT9	31
52525256	NOT9_FAT05230	NOT9	66
52525257	NOT9_FAT05230	NOT9	134
52525258	NOT9_FAT05230	NOT9	39
52525259	NOT9_FAT05230	NOT9	151
52525260	NOT9_FAT05230	NOT9	42
52525261	NOT9_FAT05230	NOT9	73
52525262	NOT9_FAT05230	NOT9	50
52525263	NOT9_FAT05230	NOT9	136
52525264	NOT9_FAT05230	NOT9	136
52525265	NOT9_FAT05230	NOT9	16
52525266	NOT9_FAT05230	NOT9	136
52525267	NOT9_FAT05230	NOT9	91
52525268	NOT9_FAT05230	NOT9	82
52525269	NOT9_FAT05230	NOT9	81
52525270	NOT9_FAT05230	NOT9	41
52525271	NOT9_FAT05230	NOT9	36
52525272	NOT9_FAT05230	NOT9	64
52525273	NOT9_FAT05230	NOT9	46
52525274	NOT9_FAT05230	NOT9	56
52525275	NOT9_FAT05230	NOT9	100
52525276	NOT9_FAT05230	NOT9	75
52525277	NOT9_FAT05230	NOT9	40
52525278	NOT9_FAT05230	NOT9	51
52525279	NOT9_FAT05230	NOT9	89
52525280	NOT9_FAT05230	NOT9	110
52525281	NOT9_FAT05230	NOT9	120
52525282	NOT9_FAT05230	NOT9	75
52525283	NOT9_FAT05230	NOT9	36
52525284	NOT9_FAT05230	NOT9	159
52525285	NOT9_FAT05230	NOT9	65
52525286	NOT9_FAT05230	NOT9	50
52525287	NOT9_FAT05230	NOT9	26
52525288	NOT9_FAT05230	NOT9	84
52525289	NOT9_FAT05230	NOT9	44
52525290	NOT9_FAT05230	NOT9	140
52525291	NOT9_FAT05230	NOT9	72
52525292	NOT9_FAT05230	NOT9	97
52525293	NOT9_FAT05230	NOT9	69
52525294	NOT9_FAT05230	NOT9	56
52525295	NOT9_FAT05230	NOT9	67
52525296	NOT9_FAT05230	NOT9	150
52525297	NOT9_FAT05230	NOT9	94
52525298	NOT9_FAT05230	NOT9	170
52525299	NOT9_FAT05230	NOT9	56
52525300	NOT9_FAT05230	NOT9	26
52525301	NOT9_FAT05230	NOT9	145
52525302	NOT9_FAT05230	NOT9	68
52525303	NOT9_FAT05230	NOT9	77
52525304	NOT9_FAT05230	NOT9	129
52525305	NOT9_FAT05230	NOT9	68
52525306	NOT9_FAT05230	NOT9	127
52525307	NOT9_FAT05230	NOT9	33
52525308	NOT9_FAT05230	NOT9	23
52525309	NOT9_FAT05230	NOT9	40
52525310	NOT9_FAT05230	NOT9	67
52525311	NOT9_FAT05230	NOT9	62
52525312	NOT9_FAT05230	NOT9	58
52525313	NOT9_FAT05230	NOT9	147
52525314	NOT9_FAT05230	NOT9	73
52525315	NOT9_FAT05230	NOT9	146
52525316	NOT9_FAT05230	NOT9	64
52525317	NOT9_FAT05230	NOT9	149
52525318	NOT9_FAT05230	NOT9	50
52525319	NOT9_FAT05230	NOT9	49
52525320	NOT9_FAT05230	NOT9	98
52525321	NOT9_FAT05230	NOT9	52
52525322	NOT9_FAT05230	NOT9	97
52525323	NOT9_FAT05230	NOT9	82
52525324	NOT9_FAT05230	NOT9	35
52525325	NOT9_FAT05230	NOT9	100
52525326	NOT9_FAT05230	NOT9	57
52525327	NOT9_FAT05230	NOT9	71
52525328	NOT9_FAT05230	NOT9	75
52525329	NOT9_FAT05230	NOT9	103
52525330	NOT9_FAT05230	NOT9	104
52525331	NOT9_FAT05230	NOT9	96
52525332	NOT9_FAT05230	NOT9	63
52525333	NOT9_FAT05230	NOT9	42
52525334	NOT9_FAT05230	NOT9	82
52525335	NOT9_FAT05230	NOT9	64
52525336	NOT9_FAT05230	NOT9	85
52525337	NOT9_FAT05230	NOT9	108
52525338	NOT9_FAT05230	NOT9	118
52525339	NOT9_FAT05230	NOT9	96
52525340	NOT9_FAT05230	NOT9	86
52525341	NOT9_FAT05230	NOT9	116
52525342	NOT9_FAT05230	NOT9	73
52525343	NOT9_FAT05230	NOT9	55
52525344	NOT9_FAT05230	NOT9	105
52525345	NOT9_FAT05230	NOT9	51
52525346	NOT9_FAT05230	NOT9	137
52525347	NOT9_FAT05230	NOT9	110
52525348	NOT9_FAT05230	NOT9	206
52525349	NOT9_FAT05230	NOT9	223
52525350	NOT9_FAT05230	NOT9	47
52525351	NOT9_FAT05230	NOT9	51
52525352	NOT9_FAT05230	NOT9	19
52525353	NOT9_FAT05230	NOT9	180
52525354	NOT9_FAT05230	NOT9	133
52525355	NOT9_FAT05230	NOT9	163
52525356	NOT9_FAT05230	NOT9	97
52525357	NOT9_FAT05230	NOT9	126
52525358	NOT9_FAT05230	NOT9	102
52525359	NOT9_FAT05230	NOT9	58
52525360	NOT9_FAT05230	NOT9	73
52525361	NOT9_FAT05230	NOT9	91
52525362	NOT9_FAT05230	NOT9	126
52525363	NOT9_FAT05230	NOT9	39
52525364	NOT9_FAT05230	NOT9	31
52525365	NOT9_FAT05230	NOT9	88
52525366	NOT9_FAT05230	NOT9	75
52525367	NOT9_FAT05230	NOT9	176
52525368	NOT9_FAT05230	NOT9	47
52525369	NOT9_FAT05230	NOT9	107
52525370	NOT9_FAT05230	NOT9	60
52525371	NOT9_FAT05230	NOT9	67
52525372	NOT9_FAT05230	NOT9	141
52525373	NOT9_FAT05230	NOT9	76
52525374	NOT9_FAT05230	NOT9	59
52525375	NOT9_FAT05230	NOT9	78
52525376	NOT9_FAT05230	NOT9	110
52525377	NOT9_FAT05230	NOT9	36
52525378	NOT9_FAT05230	NOT9	49
52525379	NOT9_FAT05230	NOT9	75
52525380	NOT9_FAT05230	NOT9	44
52525381	NOT9_FAT05230	NOT9	137
52525382	NOT9_FAT05230	NOT9	60
52525383	NOT9_FAT05230	NOT9	60
52525384	NOT9_FAT05230	NOT9	125
52525385	NOT9_FAT05230	NOT9	109
52525386	NOT9_FAT05230	NOT9	61
52525387	NOT9_FAT05230	NOT9	64
52525388	NOT9_FAT05230	NOT9	93
52525389	NOT9_FAT05230	NOT9	24
52525390	NOT9_FAT05230	NOT9	223
52525391	NOT9_FAT05230	NOT9	36
52525392	NOT9_FAT05230	NOT9	72
52525393	NOT9_FAT05230	NOT9	143
52525394	NOT9_FAT05230	NOT9	133
52525395	NOT9_FAT05230	NOT9	33
52525396	NOT9_FAT05230	NOT9	191
52525397	NOT9_FAT05230	NOT9	39
52525398	NOT9_FAT05230	NOT9	96
52525399	NOT9_FAT05230	NOT9	119
52525400	NOT9_FAT05230	NOT9	128
52525401	NOT9_FAT05230	NOT9	137
52525402	NOT9_FAT05230	NOT9	81
52525403	NOT9_FAT05230	NOT9	74
52525404	NOT9_FAT05230	NOT9	38
52525405	NOT9_FAT05230	NOT9	47
52525406	NOT9_FAT05230	NOT9	115
52525407	NOT9_FAT05230	NOT9	90
52525408	NOT9_FAT05230	NOT9	99
52525409	NOT9_FAT05230	NOT9	37
52525410	NOT9_FAT05230	NOT9	178
52525411	NOT9_FAT05230	NOT9	62
52525412	NOT9_FAT05230	NOT9	80
52525413	NOT9_FAT05230	NOT9	94
52525414	NOT9_FAT05230	NOT9	121
52525415	NOT9_FAT05230	NOT9	61
52525416	NOT9_FAT05230	NOT9	87
52525417	NOT9_FAT05230	NOT9	53
52525418	NOT9_FAT05230	NOT9	44
52525419	NOT9_FAT05230	NOT9	118
52525420	NOT9_FAT05230	NOT9	79
52525421	NOT9_FAT05230	NOT9	57
52525422	NOT9_FAT05230	NOT9	67
52525423	NOT9_FAT05230	NOT9	43
52525424	NOT9_FAT05230	NOT9	91
52525425	NOT9_FAT05230	NOT9	142
52525426	NOT9_FAT05230	NOT9	50
52525427	NOT9_FAT05230	NOT9	67
52525428	NOT9_FAT05230	NOT9	38
52525429	NOT9_FAT05230	NOT9	147
52525430	NOT9_FAT05230	NOT9	210
52525431	NOT9_FAT05230	NOT9	21
52525432	NOT9_FAT05230	NOT9	51
52525433	NOT9_FAT05230	NOT9	113
52525434	NOT9_FAT05230	NOT9	206
52525435	NOT9_FAT05230	NOT9	89
52525436	NOT9_FAT05230	NOT9	112
52525437	NOT9_FAT05230	NOT9	102
52525438	NOT9_FAT05230	NOT9	67
52525439	NOT9_FAT05230	NOT9	172
52525440	NOT9_FAT05230	NOT9	87
52525441	NOT9_FAT05230	NOT9	38
52525442	NOT9_FAT05230	NOT9	256
52525443	NOT9_FAT05230	NOT9	67
52525444	NOT9_FAT05230	NOT9	128
52525445	NOT9_FAT05230	NOT9	90
52525446	NOT9_FAT05230	NOT9	30
52525447	NOT9_FAT05230	NOT9	88
52525448	NOT9_FAT05230	NOT9	122
52525449	NOT9_FAT05230	NOT9	137
52525450	NOT9_FAT05230	NOT9	94
52525451	NOT9_FAT05230	NOT9	138
52525452	NOT9_FAT05230	NOT9	129
52525453	NOT9_FAT05230	NOT9	90
52525454	NOT9_FAT05230	NOT9	66
52525455	NOT9_FAT05230	NOT9	84
52525456	NOT9_FAT05230	NOT9	72
52525457	NOT9_FAT05230	NOT9	73
52525458	NOT9_FAT05230	NOT9	65
52525459	NOT9_FAT05230	NOT9	50
52525460	NOT9_FAT05230	NOT9	153
52525461	NOT9_FAT05230	NOT9	75
52525462	NOT9_FAT05230	NOT9	79
52525463	NOT9_FAT05230	NOT9	52
52525464	NOT9_FAT05230	NOT9	67
52525465	NOT9_FAT05230	NOT9	108
52525466	NOT9_FAT05230	NOT9	191
52525467	NOT9_FAT05230	NOT9	128
52525468	NOT9_FAT05230	NOT9	75
52525469	NOT9_FAT05230	NOT9	101
52525470	NOT9_FAT05230	NOT9	113
52525471	NOT9_FAT05230	NOT9	88
52525472	NOT9_FAT05230	NOT9	148
52525473	NOT9_FAT05230	NOT9	67
52525474	NOT9_FAT05230	NOT9	46
52525475	NOT9_FAT05230	NOT9	66
52525476	NOT9_FAT05230	NOT9	87
52525477	NOT9_FAT05230	NOT9	135
52525478	NOT9_FAT05230	NOT9	31
52525479	NOT9_FAT05230	NOT9	81
52525480	NOT9_FAT05230	NOT9	89
52525481	NOT9_FAT05230	NOT9	57
52525482	NOT9_FAT05230	NOT9	55
52525483	NOT9_FAT05230	NOT9	93
52525484	NOT9_FAT05230	NOT9	67
52525485	NOT9_FAT05230	NOT9	57
52525486	NOT9_FAT05230	NOT9	73
52525487	NOT9_FAT05230	NOT9	202
52525488	NOT9_FAT05230	NOT9	128
52525489	NOT9_FAT05230	NOT9	71
52525490	NOT9_FAT05230	NOT9	155
52525491	NOT9_FAT05230	NOT9	124
52525492	NOT9_FAT05230	NOT9	84
52525493	NOT9_FAT05230	NOT9	118
52525494	NOT9_FAT05230	NOT9	66
52525495	NOT9_FAT05230	NOT9	110
52525496	NOT9_FAT05230	NOT9	98
52525497	NOT9_FAT05230	NOT9	76
52525498	NOT9_FAT05230	NOT9	107
52525499	NOT9_FAT05230	NOT9	28
52525500	NOT9_FAT05230	NOT9	127
52525501	NOT9_FAT05230	NOT9	95
52525502	NOT9_FAT05230	NOT9	123
52525503	NOT9_FAT05230	NOT9	132
52525504	NOT9_FAT05230	NOT9	82
52525505	NOT9_FAT05230	NOT9	150
52525506	NOT9_FAT05230	NOT9	82
52525507	NOT9_FAT05230	NOT9	101
52525508	NOT9_FAT05230	NOT9	63
52525509	NOT9_FAT05230	NOT9	147
52525510	NOT9_FAT05230	NOT9	94
52525511	NOT9_FAT05230	NOT9	53
52525512	NOT9_FAT05230	NOT9	107
52525513	NOT9_FAT05230	NOT9	65
52525514	NOT9_FAT05230	NOT9	54
52525515	NOT9_FAT05230	NOT9	88
52525516	NOT9_FAT05230	NOT9	52
52525517	NOT9_FAT05230	NOT9	67
52525518	NOT9_FAT05230	NOT9	66
52525519	NOT9_FAT05230	NOT9	75
52525520	NOT9_FAT05230	NOT9	26
52525521	NOT9_FAT05230	NOT9	97
52525522	NOT9_FAT05230	NOT9	176
52525523	NOT9_FAT05230	NOT9	55
52525524	NOT9_FAT05230	NOT9	54
52525525	NOT9_FAT05230	NOT9	54
52525526	NOT9_FAT05230	NOT9	57
52525527	NOT9_FAT05230	NOT9	67
52525528	NOT9_FAT05230	NOT9	121
52525529	NOT9_FAT05230	NOT9	36
52525530	NOT9_FAT05230	NOT9	136
52525531	NOT9_FAT05230	NOT9	66
52525532	NOT9_FAT05230	NOT9	183
52525533	NOT9_FAT05230	NOT9	153
52525534	NOT9_FAT05230	NOT9	101
52525535	NOT9_FAT05230	NOT9	106
52525536	NOT9_FAT05230	NOT9	103
52525537	NOT9_FAT05230	NOT9	72
52525538	NOT9_FAT05230	NOT9	89
52525539	NOT9_FAT05230	NOT9	64
52525540	NOT9_FAT05230	NOT9	195
52525541	NOT9_FAT05230	NOT9	49
52525542	NOT9_FAT05230	NOT9	126
52525543	NOT9_FAT05230	NOT9	81
52525544	NOT9_FAT05230	NOT9	46
52525545	NOT9_FAT05230	NOT9	41
52525546	NOT9_FAT05230	NOT9	91
52525547	NOT9_FAT05230	NOT9	152
52525548	NOT9_FAT05230	NOT9	64
52525549	NOT9_FAT05230	NOT9	71
52525550	NOT9_FAT05230	NOT9	55
52525551	NOT9_FAT05230	NOT9	103
52525552	NOT9_FAT05230	NOT9	108
52525553	NOT9_FAT05230	NOT9	99
52525554	NOT9_FAT05230	NOT9	74
52525555	NOT9_FAT05230	NOT9	61
52525556	NOT9_FAT05230	NOT9	54
52525557	NOT9_FAT05230	NOT9	75
52525558	NOT9_FAT05230	NOT9	112
52525559	NOT9_FAT05230	NOT9	63
52525560	NOT9_FAT05230	NOT9	50
52525561	NOT9_FAT05230	NOT9	57
52525562	NOT9_FAT05230	NOT9	59
52525563	NOT9_FAT05230	NOT9	23
52525564	NOT9_FAT05230	NOT9	84
52525565	NOT9_FAT05230	NOT9	33
52525566	NOT9_FAT05230	NOT9	83
52525567	NOT9_FAT05230	NOT9	151
52525568	NOT9_FAT05230	NOT9	128
52525569	NOT9_FAT05230	NOT9	80
52525570	NOT9_FAT05230	NOT9	79
52525571	NOT9_FAT05230	NOT9	207
52525572	NOT9_FAT05230	NOT9	132
52525573	NOT9_FAT05230	NOT9	80
52525574	NOT9_FAT05230	NOT9	47
52525575	NOT9_FAT05230	NOT9	76
52525576	NOT9_FAT05230	NOT9	104
52525577	NOT9_FAT05230	NOT9	154
52525578	NOT9_FAT05230	NOT9	127
52525579	NOT9_FAT05230	NOT9	70
52525580	NOT9_FAT05230	NOT9	118
52525581	NOT9_FAT05230	NOT9	160
52525582	NOT9_FAT05230	NOT9	40
52525583	NOT9_FAT05230	NOT9	23
52525584	NOT9_FAT05230	NOT9	46
52525585	NOT9_FAT05230	NOT9	61
52525586	NOT9_FAT05230	NOT9	35
52525587	NOT9_FAT05230	NOT9	44
52525588	NOT9_FAT05230	NOT9	53
52525589	NOT9_FAT05230	NOT9	76
52525590	NOT9_FAT05230	NOT9	24
52525591	NOT9_FAT05230	NOT9	153
52525592	NOT9_FAT05230	NOT9	46
52525593	NOT9_FAT05230	NOT9	150
52525594	NOT9_FAT05230	NOT9	69
52525595	NOT9_FAT05230	NOT9	92
52525596	NOT9_FAT05230	NOT9	122
52525597	NOT9_FAT05230	NOT9	112
52525598	NOT9_FAT05230	NOT9	35
52525599	NOT9_FAT05230	NOT9	80
52525600	NOT9_FAT05230	NOT9	110
52525601	NOT9_FAT05230	NOT9	58
52525602	NOT9_FAT05230	NOT9	52
52525603	NOT9_FAT05230	NOT9	40
52525604	NOT9_FAT05230	NOT9	77
52525605	NOT9_FAT05230	NOT9	82
52525606	NOT9_FAT05230	NOT9	37
52525607	NOT9_FAT05230	NOT9	82
52525608	NOT9_FAT05230	NOT9	93
52525609	NOT9_FAT05230	NOT9	130
52525610	NOT9_FAT05230	NOT9	141
52525611	NOT9_FAT05230	NOT9	32
52525612	NOT9_FAT05230	NOT9	161
52525613	NOT9_FAT05230	NOT9	126
52525614	NOT9_FAT05230	NOT9	62
52525615	NOT9_FAT05230	NOT9	56
52525616	NOT9_FAT05230	NOT9	63
52525617	NOT9_FAT05230	NOT9	71
52525618	NOT9_FAT05230	NOT9	73
52525619	NOT9_FAT05230	NOT9	100
52525620	NOT9_FAT05230	NOT9	202
52525621	NOT9_FAT05230	NOT9	63
52525622	NOT9_FAT05230	NOT9	38
52525623	NOT9_FAT05230	NOT9	87
52525624	NOT9_FAT05230	NOT9	35
52525625	NOT9_FAT05230	NOT9	101
52525626	NOT9_FAT05230	NOT9	51
52525627	NOT9_FAT05230	NOT9	105
52525628	NOT9_FAT05230	NOT9	106
52525629	NOT9_FAT05230	NOT9	124
52525630	NOT9_FAT05230	NOT9	106
52525631	NOT9_FAT05230	NOT9	52
52525632	NOT9_FAT05230	NOT9	84
52525633	NOT9_FAT05230	NOT9	79
52525634	NOT9_FAT05230	NOT9	145
52525635	NOT9_FAT05230	NOT9	81
52525636	NOT9_FAT05230	NOT9	49
52525637	NOT9_FAT05230	NOT9	41
52525638	NOT9_FAT05230	NOT9	46
52525639	NOT9_FAT05230	NOT9	104
52525640	NOT9_FAT05230	NOT9	70
52525641	NOT9_FAT05230	NOT9	47
52525642	NOT9_FAT05230	NOT9	38
52525643	NOT9_FAT05230	NOT9	38
52525644	NOT9_FAT05230	NOT9	34
52525645	NOT9_FAT05230	NOT9	50
52525646	NOT9_FAT05230	NOT9	80
52525647	NOT9_FAT05230	NOT9	109
52525648	NOT9_FAT05230	NOT9	87
52525649	NOT9_FAT05230	NOT9	79
52525650	NOT9_FAT05230	NOT9	92
52525651	NOT9_FAT05230	NOT9	56
52525652	NOT9_FAT05230	NOT9	47
52525653	NOT9_FAT05230	NOT9	133
52525654	NOT9_FAT05230	NOT9	240
52525655	NOT9_FAT05230	NOT9	117
52525656	NOT9_FAT05230	NOT9	47
52525657	NOT9_FAT05230	NOT9	30
52525658	NOT9_FAT05230	NOT9	140
52525659	NOT9_FAT05230	NOT9	141
52525660	NOT9_FAT05230	NOT9	46
52525661	NOT9_FAT05230	NOT9	88
52525662	NOT9_FAT05230	NOT9	73
52525663	NOT9_FAT05230	NOT9	145
52525664	NOT9_FAT05230	NOT9	84
52525665	NOT9_FAT05230	NOT9	110
52525666	NOT9_FAT05230	NOT9	38
52525667	NOT9_FAT05230	NOT9	53
52525668	NOT9_FAT05230	NOT9	63
52525669	NOT9_FAT05230	NOT9	49
52525670	NOT9_FAT05230	NOT9	166
52525671	NOT9_FAT05230	NOT9	114
52525672	NOT9_FAT05230	NOT9	56
52525673	NOT9_FAT05230	NOT9	115
52525674	NOT9_FAT05230	NOT9	59
52525675	NOT9_FAT05230	NOT9	146
52525676	NOT9_FAT05230	NOT9	54
52525677	NOT9_FAT05230	NOT9	58
52525678	NOT9_FAT05230	NOT9	75
52525679	NOT9_FAT05230	NOT9	53
52525680	NOT9_FAT05230	NOT9	182
52525681	NOT9_FAT05230	NOT9	50
52525682	NOT9_FAT05230	NOT9	110
52525683	NOT9_FAT05230	NOT9	42
52525684	NOT9_FAT05230	NOT9	49
52525685	NOT9_FAT05230	NOT9	114
52525686	NOT9_FAT05230	NOT9	31
52525687	NOT9_FAT05230	NOT9	60
52525688	NOT9_FAT05230	NOT9	62
52525689	NOT9_FAT05230	NOT9	75
52525690	NOT9_FAT05230	NOT9	44
52525691	NOT9_FAT05230	NOT9	88
52525692	NOT9_FAT05230	NOT9	45
52525693	NOT9_FAT05230	NOT9	50
52525694	NOT9_FAT05230	NOT9	150
52525695	NOT9_FAT05230	NOT9	60
52525696	NOT9_FAT05230	NOT9	48
52525697	NOT9_FAT05230	NOT9	46
52525698	NOT9_FAT05230	NOT9	146
52525699	NOT9_FAT05230	NOT9	67
52525700	NOT9_FAT05230	NOT9	59
52525701	NOT9_FAT05230	NOT9	50
52525702	NOT9_FAT05230	NOT9	49
52525703	NOT9_FAT05230	NOT9	168
52525704	NOT9_FAT05230	NOT9	81
52525705	NOT9_FAT05230	NOT9	88
52525706	NOT9_FAT05230	NOT9	43
52525707	NOT9_FAT05230	NOT9	113
52525708	NOT9_FAT05230	NOT9	155
52525709	NOT9_FAT05230	NOT9	81
52525710	NOT9_FAT05230	NOT9	31
52525711	NOT9_FAT05230	NOT9	55
52525712	NOT9_FAT05230	NOT9	57
52525713	NOT9_FAT05230	NOT9	89
52525714	NOT9_FAT05230	NOT9	134
52525715	NOT9_FAT05230	NOT9	59
52525716	NOT9_FAT05230	NOT9	205
52525717	NOT9_FAT05230	NOT9	110
52525718	NOT9_FAT05230	NOT9	99
52525719	NOT9_FAT05230	NOT9	176
52525720	NOT9_FAT05230	NOT9	95
52525721	NOT9_FAT05230	NOT9	122
52525722	NOT9_FAT05230	NOT9	124
52525723	NOT9_FAT05230	NOT9	246
52525724	NOT9_FAT05230	NOT9	91
52525725	NOT9_FAT05230	NOT9	55
52525726	NOT9_FAT05230	NOT9	73
52525727	NOT9_FAT05230	NOT9	133
52525728	NOT9_FAT05230	NOT9	32
52525729	NOT9_FAT05230	NOT9	151
52525730	NOT9_FAT05230	NOT9	139
52525731	NOT9_FAT05230	NOT9	54
52525732	NOT9_FAT05230	NOT9	233
52525733	NOT9_FAT05230	NOT9	45
52525734	NOT9_FAT05230	NOT9	19
52525735	NOT9_FAT05230	NOT9	70
52525736	NOT9_FAT05230	NOT9	50
52525737	NOT9_FAT05230	NOT9	101
52525738	NOT9_FAT05230	NOT9	44
52525739	NOT9_FAT05230	NOT9	157
52525740	NOT9_FAT05230	NOT9	32
52525741	NOT9_FAT05230	NOT9	98
52525742	NOT9_FAT05230	NOT9	147
52525743	NOT9_FAT05230	NOT9	54
52525744	NOT9_FAT05230	NOT9	53
52525745	NOT9_FAT05230	NOT9	48
52525746	NOT9_FAT05230	NOT9	41
52525747	NOT9_FAT05230	NOT9	59
52525748	NOT9_FAT05230	NOT9	136
52525749	NOT9_FAT05230	NOT9	267
52525750	NOT9_FAT05230	NOT9	87
52525751	NOT9_FAT05230	NOT9	175
52525752	NOT9_FAT05230	NOT9	52
52525753	NOT9_FAT05230	NOT9	120
52525754	NOT9_FAT05230	NOT9	111
52525755	NOT9_FAT05230	NOT9	127
52525756	NOT9_FAT05230	NOT9	49
52525757	NOT9_FAT05230	NOT9	66
52525758	NOT9_FAT05230	NOT9	158
52525759	NOT9_FAT05230	NOT9	117
52525760	NOT9_FAT05230	NOT9	104
52525761	NOT9_FAT05230	NOT9	30
52525762	NOT9_FAT05230	NOT9	92
52525763	NOT9_FAT05230	NOT9	11
52525764	NOT9_FAT05230	NOT9	28
52525765	NOT9_FAT05230	NOT9	154
52525766	NOT9_FAT05230	NOT9	160
52525767	NOT9_FAT05230	NOT9	50
52525768	NOT9_FAT05230	NOT9	187
52525769	NOT9_FAT05230	NOT9	167
52525770	NOT9_FAT05230	NOT9	58
52525771	NOT9_FAT05230	NOT9	95
52525772	NOT9_FAT05230	NOT9	114
52525773	NOT9_FAT05230	NOT9	50
52525774	NOT9_FAT05230	NOT9	30
52525775	NOT9_FAT05230	NOT9	80
52525776	NOT9_FAT05230	NOT9	45
52525777	NOT9_FAT05230	NOT9	82
52525778	NOT9_FAT05230	NOT9	108
52525779	NOT9_FAT05230	NOT9	164
52525780	NOT9_FAT05230	NOT9	143
52525781	NOT9_FAT05230	NOT9	136
52525782	NOT9_FAT05230	NOT9	88
52525783	NOT9_FAT05230	NOT9	91
52525784	NOT9_FAT05230	NOT9	37
52525785	NOT9_FAT05230	NOT9	144
52525786	NOT9_FAT05230	NOT9	76
52525787	NOT9_FAT05230	NOT9	107
52525788	NOT9_FAT05230	NOT9	85
52525789	NOT9_FAT05230	NOT9	133
52525790	NOT9_FAT05230	NOT9	35
52525791	NOT9_FAT05230	NOT9	85
52525792	NOT9_FAT05230	NOT9	37
52525793	NOT9_FAT05230	NOT9	52
52525794	NOT9_FAT05230	NOT9	139
52525795	NOT9_FAT05230	NOT9	78
52525796	NOT9_FAT05230	NOT9	23
52525797	NOT9_FAT05230	NOT9	62
52525798	NOT9_FAT05230	NOT9	49
52525799	NOT9_FAT05230	NOT9	86
52525800	NOT9_FAT05230	NOT9	93
52525801	NOT9_FAT05230	NOT9	43
52525802	NOT9_FAT05230	NOT9	106
52525803	NOT9_FAT05230	NOT9	84
52525804	NOT9_FAT05230	NOT9	212
52525805	NOT9_FAT05230	NOT9	144
52525806	NOT9_FAT05230	NOT9	174
52525807	NOT9_FAT05230	NOT9	45
52525808	NOT9_FAT05230	NOT9	85
52525809	NOT9_FAT05230	NOT9	91
52525810	NOT9_FAT05230	NOT9	174
52525811	NOT9_FAT05230	NOT9	52
52525812	NOT9_FAT05230	NOT9	61
52525813	NOT9_FAT05230	NOT9	92
52525814	NOT9_FAT05230	NOT9	170
52525815	NOT9_FAT05230	NOT9	32
52525816	NOT9_FAT05230	NOT9	65
52525817	NOT9_FAT05230	NOT9	132
52525818	NOT9_FAT05230	NOT9	13
52525819	NOT9_FAT05230	NOT9	67
52525820	NOT9_FAT05230	NOT9	89
52525821	NOT9_FAT05230	NOT9	23
52525822	NOT9_FAT05230	NOT9	104
52525823	NOT9_FAT05230	NOT9	46
52525824	NOT9_FAT05230	NOT9	119
52525825	NOT9_FAT05230	NOT9	146
52525826	NOT9_FAT05230	NOT9	130
52525827	NOT9_FAT05230	NOT9	69
52525828	NOT9_FAT05230	NOT9	122
52525829	NOT9_FAT05230	NOT9	214
52525830	NOT9_FAT05230	NOT9	65
52525831	NOT9_FAT05230	NOT9	80
52525832	NOT9_FAT05230	NOT9	109
52525833	NOT9_FAT05230	NOT9	224
52525834	NOT9_FAT05230	NOT9	115
52525835	NOT9_FAT05230	NOT9	31
52525836	NOT9_FAT05230	NOT9	99
52525837	NOT9_FAT05230	NOT9	125
52525838	NOT9_FAT05230	NOT9	47
52525839	NOT9_FAT05230	NOT9	102
52525840	NOT9_FAT05230	NOT9	57
52525841	NOT9_FAT05230	NOT9	275
52525842	NOT9_FAT05230	NOT9	126
52525843	NOT9_FAT05230	NOT9	125
52525844	NOT9_FAT05230	NOT9	64
52525845	NOT9_FAT05230	NOT9	40
52525846	NOT9_FAT05230	NOT9	42
52525847	NOT9_FAT05230	NOT9	46
52525848	NOT9_FAT05230	NOT9	63
52525849	NOT9_FAT05230	NOT9	62
52525850	NOT9_FAT05230	NOT9	57
52525851	NOT9_FAT05230	NOT9	46
52525852	NOT9_FAT05230	NOT9	75
52525853	NOT9_FAT05230	NOT9	109
52525854	NOT9_FAT05230	NOT9	83
52525855	NOT9_FAT05230	NOT9	36
52525856	NOT9_FAT05230	NOT9	164
52525857	NOT9_FAT05230	NOT9	141
52525858	NOT9_FAT05230	NOT9	128
52525859	NOT9_FAT05230	NOT9	84
52525860	NOT9_FAT05230	NOT9	144
52525861	NOT9_FAT05230	NOT9	123
52525862	NOT9_FAT05230	NOT9	94
52525863	NOT9_FAT05230	NOT9	37
52525864	NOT9_FAT05230	NOT9	65
52525865	NOT9_FAT05230	NOT9	52
52525866	NOT9_FAT05230	NOT9	110
52525867	NOT9_FAT05230	NOT9	41
52525868	NOT9_FAT05230	NOT9	64
52525869	NOT9_FAT05230	NOT9	75
52525870	NOT9_FAT05230	NOT9	181
52525871	NOT9_FAT05230	NOT9	38
52525872	NOT9_FAT05230	NOT9	68
52525873	NOT9_FAT05230	NOT9	94
52525874	NOT9_FAT05230	NOT9	55
52525875	NOT9_FAT05230	NOT9	123
52525876	NOT9_FAT05230	NOT9	110
52525877	NOT9_FAT05230	NOT9	78
52525878	NOT9_FAT05230	NOT9	140
52525879	NOT9_FAT05230	NOT9	90
52525880	NOT9_FAT05230	NOT9	119
52525881	NOT9_FAT05230	NOT9	30
52525882	NOT9_FAT05230	NOT9	46
52525883	NOT9_FAT05230	NOT9	64
52525884	NOT9_FAT05230	NOT9	46
52525885	NOT9_FAT05230	NOT9	49
52525886	NOT9_FAT05230	NOT9	106
52525887	NOT9_FAT05230	NOT9	55
52525888	NOT9_FAT05230	NOT9	102
52525889	NOT9_FAT05230	NOT9	8
52525890	NOT9_FAT05230	NOT9	29
52525891	NOT9_FAT05230	NOT9	120
52525892	NOT9_FAT05230	NOT9	86
52525893	NOT9_FAT05230	NOT9	66
52525894	NOT9_FAT05230	NOT9	38
52525895	NOT9_FAT05230	NOT9	41
52525896	NOT9_FAT05230	NOT9	60
52525897	NOT9_FAT05230	NOT9	160
52525898	NOT9_FAT05230	NOT9	49
52525899	NOT9_FAT05230	NOT9	49
52525900	NOT9_FAT05230	NOT9	111
52525901	NOT9_FAT05230	NOT9	16
52525902	NOT9_FAT05230	NOT9	150
52525903	NOT9_FAT05230	NOT9	28
52525904	NOT9_FAT05230	NOT9	95
52525905	NOT9_FAT05230	NOT9	118
52525906	NOT9_FAT05230	NOT9	79
52525907	NOT9_FAT05230	NOT9	42
52525908	NOT9_FAT05230	NOT9	101
52525909	NOT9_FAT05230	NOT9	83
52525910	NOT9_FAT05230	NOT9	111
52525911	NOT9_FAT05230	NOT9	47
52525912	NOT9_FAT05230	NOT9	156
52525913	NOT9_FAT05230	NOT9	54
52525914	NOT9_FAT05230	NOT9	103
52525915	NOT9_FAT05230	NOT9	69
52525916	NOT9_FAT05230	NOT9	54
52525917	NOT9_FAT05230	NOT9	200
52525918	NOT9_FAT05230	NOT9	103
52525919	NOT9_FAT05230	NOT9	121
52525920	NOT9_FAT05230	NOT9	61
52525921	NOT9_FAT05230	NOT9	33
52525922	NOT9_FAT05230	NOT9	74
52525923	NOT9_FAT05230	NOT9	136
52525924	NOT9_FAT05230	NOT9	31
52525925	NOT9_FAT05230	NOT9	124
52525926	NOT9_FAT05230	NOT9	83
52525927	NOT9_FAT05230	NOT9	76
52525928	NOT9_FAT05230	NOT9	81
52525929	NOT9_FAT05230	NOT9	30
52525930	NOT9_FAT05230	NOT9	84
52525931	NOT9_FAT05230	NOT9	68
52525932	NOT9_FAT05230	NOT9	31
52525933	NOT9_FAT05230	NOT9	51
52525934	NOT9_FAT05230	NOT9	59
52525935	NOT9_FAT05230	NOT9	95
52525936	NOT9_FAT05230	NOT9	70
52525937	NOT9_FAT05230	NOT9	100
52525938	NOT9_FAT05230	NOT9	56
52525939	NOT9_FAT05230	NOT9	44
52525940	NOT9_FAT05230	NOT9	26
52525941	NOT9_FAT05230	NOT9	48
52525942	NOT9_FAT05230	NOT9	43
52525943	NOT9_FAT05230	NOT9	124
52525944	NOT9_FAT05230	NOT9	50
52525945	NOT9_FAT05230	NOT9	37
52525946	NOT9_FAT05230	NOT9	78
52525947	NOT9_FAT05230	NOT9	220
52525948	NOT9_FAT05230	NOT9	40
52525949	NOT9_FAT05230	NOT9	188
52525950	NOT9_FAT05230	NOT9	126
52525951	NOT9_FAT05230	NOT9	63
52525952	NOT9_FAT05230	NOT9	60
52525953	NOT9_FAT05230	NOT9	92
52525954	NOT9_FAT05230	NOT9	49
52525955	NOT9_FAT05230	NOT9	166
52525956	NOT9_FAT05230	NOT9	142
52525957	NOT9_FAT05230	NOT9	58
52525958	NOT9_FAT05230	NOT9	142
52525959	NOT9_FAT05230	NOT9	85
52525960	NOT9_FAT05230	NOT9	96
52525961	NOT9_FAT05230	NOT9	42
52525962	NOT9_FAT05230	NOT9	121
52525963	NOT9_FAT05230	NOT9	84
52525964	NOT9_FAT05230	NOT9	55
52525965	NOT9_FAT05230	NOT9	54
52525966	NOT9_FAT05230	NOT9	97
52525967	NOT9_FAT05230	NOT9	136
52525968	NOT9_FAT05230	NOT9	52
52525969	NOT9_FAT05230	NOT9	68
52525970	NOT9_FAT05230	NOT9	153
52525971	NOT9_FAT05230	NOT9	81
52525972	NOT9_FAT05230	NOT9	73
52525973	NOT9_FAT05230	NOT9	72
52525974	NOT9_FAT05230	NOT9	142
52525975	NOT9_FAT05230	NOT9	179
52525976	NOT9_FAT05230	NOT9	188
52525977	NOT9_FAT05230	NOT9	58
52525978	NOT9_FAT05230	NOT9	54
52525979	NOT9_FAT05230	NOT9	129
52525980	NOT9_FAT05230	NOT9	115
52525981	NOT9_FAT05230	NOT9	122
52525982	NOT9_FAT05230	NOT9	134
52525983	NOT9_FAT05230	NOT9	55
52525984	NOT9_FAT05230	NOT9	74
52525985	NOT9_FAT05230	NOT9	59
52525986	NOT9_FAT05230	NOT9	57
52525987	NOT9_FAT05230	NOT9	87
52525988	NOT9_FAT05230	NOT9	35
52525989	NOT9_FAT05230	NOT9	181
52525990	NOT9_FAT05230	NOT9	69
52525991	NOT9_FAT05230	NOT9	69
52525992	NOT9_FAT05230	NOT9	50
52525993	NOT9_FAT05230	NOT9	86
52525994	NOT9_FAT05230	NOT9	22
52525995	NOT9_FAT05230	NOT9	47
52525996	NOT9_FAT05230	NOT9	47
52525997	NOT9_FAT05230	NOT9	57
52525998	NOT9_FAT05230	NOT9	30
52525999	NOT9_FAT05230	NOT9	126
52526000	NOT9_FAT05230	NOT9	75
52526001	NOT9_FAT05230	NOT9	96
52526002	NOT9_FAT05230	NOT9	87
52526003	NOT9_FAT05230	NOT9	44
52526004	NOT9_FAT05230	NOT9	43
52526005	NOT9_FAT05230	NOT9	49
52526006	NOT9_FAT05230	NOT9	50
52526007	NOT9_FAT05230	NOT9	61
52526008	NOT9_FAT05230	NOT9	52
52526009	NOT9_FAT05230	NOT9	58
52526010	NOT9_FAT05230	NOT9	9
52526011	NOT9_FAT05230	NOT9	81
52526012	NOT9_FAT05230	NOT9	69
52526013	NOT9_FAT05230	NOT9	41
52526014	NOT9_FAT05230	NOT9	112
52526015	NOT9_FAT05230	NOT9	113
52526016	NOT9_FAT05230	NOT9	156
52526017	NOT9_FAT05230	NOT9	139
52526018	NOT9_FAT05230	NOT9	114
52526019	NOT9_FAT05230	NOT9	49
52526020	NOT9_FAT05230	NOT9	91
52526021	NOT9_FAT05230	NOT9	140
52526022	NOT9_FAT05230	NOT9	77
52526023	NOT9_FAT05230	NOT9	26
52526024	NOT9_FAT05230	NOT9	110
52526025	NOT9_FAT05230	NOT9	188
52526026	NOT9_FAT05230	NOT9	98
52526027	NOT9_FAT05230	NOT9	36
52526028	NOT9_FAT05230	NOT9	93
52526029	NOT9_FAT05230	NOT9	138
52526030	NOT9_FAT05230	NOT9	139
52526031	NOT9_FAT05230	NOT9	121
52526032	NOT9_FAT05230	NOT9	55
52526033	NOT9_FAT05230	NOT9	166
52526034	NOT9_FAT05230	NOT9	69
52526035	NOT9_FAT05230	NOT9	143
52526036	NOT9_FAT05230	NOT9	70
52526037	NOT9_FAT05230	NOT9	32
52526038	NOT9_FAT05230	NOT9	51
52526039	NOT9_FAT05230	NOT9	111
52526040	NOT9_FAT05230	NOT9	16
52526041	NOT9_FAT05230	NOT9	116
52526042	NOT9_FAT05230	NOT9	68
52526043	NOT9_FAT05230	NOT9	176
52526044	NOT9_FAT05230	NOT9	146
52526045	NOT9_FAT05230	NOT9	110
52526046	NOT9_FAT05230	NOT9	8
52526047	NOT9_FAT05230	NOT9	41
52526048	NOT9_FAT05230	NOT9	45
52526049	NOT9_FAT05230	NOT9	73
52526050	NOT9_FAT05230	NOT9	163
52526051	NOT9_FAT05230	NOT9	82
52526052	NOT9_FAT05230	NOT9	166
52526053	NOT9_FAT05230	NOT9	70
52526054	NOT9_FAT05230	NOT9	89
52526055	NOT9_FAT05230	NOT9	45
52526056	NOT9_FAT05230	NOT9	134
52526057	NOT9_FAT05230	NOT9	79
52526058	NOT9_FAT05230	NOT9	56
52526059	NOT9_FAT05230	NOT9	67
52526060	NOT9_FAT05230	NOT9	62
52526061	NOT9_FAT05230	NOT9	77
52526062	NOT9_FAT05230	NOT9	119
52526063	NOT9_FAT05230	NOT9	163
52526064	NOT9_FAT05230	NOT9	100
52526065	NOT9_FAT05230	NOT9	123
52526066	NOT9_FAT05230	NOT9	309
52526067	NOT9_FAT05230	NOT9	180
52526068	NOT9_FAT05230	NOT9	141
52526069	NOT9_FAT05230	NOT9	147
52526070	NOT9_FAT05230	NOT9	19
52526071	NOT9_FAT05230	NOT9	69
52526072	NOT9_FAT05230	NOT9	74
52526073	NOT9_FAT05230	NOT9	28
52526074	NOT9_FAT05230	NOT9	118
52526075	NOT9_FAT05230	NOT9	169
52526076	NOT9_FAT05230	NOT9	52
52526077	NOT9_FAT05230	NOT9	54
52526078	NOT9_FAT05230	NOT9	50
52526079	NOT9_FAT05230	NOT9	111
52526080	NOT9_FAT05230	NOT9	90
52526081	NOT9_FAT05230	NOT9	22
52526082	NOT9_FAT05230	NOT9	112
52526083	NOT9_FAT05230	NOT9	206
52526084	NOT9_FAT05230	NOT9	141
52526085	NOT9_FAT05230	NOT9	139
52526086	NOT9_FAT05230	NOT9	137
52526087	NOT9_FAT05230	NOT9	43
52526088	NOT9_FAT05230	NOT9	131
52526089	NOT9_FAT05230	NOT9	75
52526090	NOT9_FAT05230	NOT9	45
52526091	NOT9_FAT05230	NOT9	28
52526092	NOT9_FAT05230	NOT9	107
52526093	NOT9_FAT05230	NOT9	65
52526094	NOT9_FAT05230	NOT9	84
52526095	NOT9_FAT05230	NOT9	55
52526096	NOT9_FAT05230	NOT9	48
52526097	NOT9_FAT05230	NOT9	50
52526098	NOT9_FAT05230	NOT9	49
52526099	NOT9_FAT05230	NOT9	24
52526100	NOT9_FAT05230	NOT9	76
52526101	NOT9_FAT05230	NOT9	36
52526102	NOT9_FAT05230	NOT9	63
52526103	NOT9_FAT05230	NOT9	88
52526104	NOT9_FAT05230	NOT9	37
52526105	NOT9_FAT05230	NOT9	36
52526106	NOT9_FAT05230	NOT9	91
52526107	NOT9_FAT05230	NOT9	98
52526108	NOT9_FAT05230	NOT9	92
52526109	NOT9_FAT05230	NOT9	110
52526110	NOT9_FAT05230	NOT9	74
52526111	NOT9_FAT05230	NOT9	35
52526112	NOT9_FAT05230	NOT9	135
52526113	NOT9_FAT05230	NOT9	106
52526114	NOT9_FAT05230	NOT9	104
52526115	NOT9_FAT05230	NOT9	96
52526116	NOT9_FAT05230	NOT9	47
52526117	NOT9_FAT05230	NOT9	100
52526118	NOT9_FAT05230	NOT9	49
52526119	NOT9_FAT05230	NOT9	50
52526120	NOT9_FAT05230	NOT9	49
52526121	NOT9_FAT05230	NOT9	114
52526122	NOT9_FAT05230	NOT9	103
52526123	NOT9_FAT05230	NOT9	108
52526124	NOT9_FAT05230	NOT9	40
52526125	NOT9_FAT05230	NOT9	70
52526126	NOT9_FAT05230	NOT9	37
52526127	NOT9_FAT05230	NOT9	90
52526128	NOT9_FAT05230	NOT9	62
52526129	NOT9_FAT05230	NOT9	149
52526130	NOT9_FAT05230	NOT9	99
52526131	NOT9_FAT05230	NOT9	41
52526132	NOT9_FAT05230	NOT9	32
52526133	NOT9_FAT05230	NOT9	122
52526134	NOT9_FAT05230	NOT9	61
52526135	NOT9_FAT05230	NOT9	109
52526136	NOT9_FAT05230	NOT9	130
52526137	NOT9_FAT05230	NOT9	50
52526138	NOT9_FAT05230	NOT9	74
52526139	NOT9_FAT05230	NOT9	35
52526140	NOT9_FAT05230	NOT9	106
52526141	NOT9_FAT05230	NOT9	66
52526142	NOT9_FAT05230	NOT9	130
52526143	NOT9_FAT05230	NOT9	160
52526144	NOT9_FAT05230	NOT9	53
52526145	NOT9_FAT05230	NOT9	22
52526146	NOT9_FAT05230	NOT9	55
52526147	NOT9_FAT05230	NOT9	109
52526148	NOT9_FAT05230	NOT9	104
52526149	NOT9_FAT05230	NOT9	102
52526150	NOT9_FAT05230	NOT9	219
52526151	NOT9_FAT05230	NOT9	237
52526152	NOT9_FAT05230	NOT9	103
52526153	NOT9_FAT05230	NOT9	86
52526154	NOT9_FAT05230	NOT9	21
52526155	NOT9_FAT05230	NOT9	85
52526156	NOT9_FAT05230	NOT9	48
52526157	NOT9_FAT05230	NOT9	64
52526158	NOT9_FAT05230	NOT9	99
52526159	NOT9_FAT05230	NOT9	47
52526160	NOT9_FAT05230	NOT9	97
52526161	NOT9_FAT05230	NOT9	46
52526162	NOT9_FAT05230	NOT9	72
52526163	NOT9_FAT05230	NOT9	99
52526164	NOT9_FAT05230	NOT9	135
52526165	NOT9_FAT05230	NOT9	91
52526166	NOT9_FAT05230	NOT9	68
52526167	NOT9_FAT05230	NOT9	140
52526168	NOT9_FAT05230	NOT9	75
52526169	NOT9_FAT05230	NOT9	82
52526170	NOT9_FAT05230	NOT9	55
52526171	NOT9_FAT05230	NOT9	37
52526172	NOT9_FAT05230	NOT9	78
52526173	NOT9_FAT05230	NOT9	34
52526174	NOT9_FAT05230	NOT9	54
52526175	NOT9_FAT05230	NOT9	67
52526176	NOT9_FAT05230	NOT9	131
52526177	NOT9_FAT05230	NOT9	69
52526178	NOT9_FAT05230	NOT9	34
52526179	NOT9_FAT05230	NOT9	92
52526180	NOT9_FAT05230	NOT9	66
52526181	NOT9_FAT05230	NOT9	101
52526182	NOT9_FAT05230	NOT9	152
52526183	NOT9_FAT05230	NOT9	127
52526184	NOT9_FAT05230	NOT9	99
52526185	NOT9_FAT05230	NOT9	54
52526186	NOT9_FAT05230	NOT9	150
52526187	NOT9_FAT05230	NOT9	187
52526188	NOT9_FAT05230	NOT9	47
52526189	NOT9_FAT05230	NOT9	154
52526190	NOT9_FAT05230	NOT9	83
52526191	NOT9_FAT05230	NOT9	97
52526192	NOT9_FAT05230	NOT9	100
52526193	NOT9_FAT05230	NOT9	51
52526194	NOT9_FAT05230	NOT9	33
52526195	NOT9_FAT05230	NOT9	74
52526196	NOT9_FAT05230	NOT9	244
52526197	NOT9_FAT05230	NOT9	55
52526198	NOT9_FAT05230	NOT9	138
52526199	NOT9_FAT05230	NOT9	84
52526200	NOT9_FAT05230	NOT9	48
52526201	NOT9_FAT05230	NOT9	67
52526202	NOT9_FAT05230	NOT9	38
52526203	NOT9_FAT05230	NOT9	94
52526204	NOT9_FAT05230	NOT9	23
52526205	NOT9_FAT05230	NOT9	78
52526206	NOT9_FAT05230	NOT9	163
52526207	NOT9_FAT05230	NOT9	47
52526208	NOT9_FAT05230	NOT9	59
52526209	NOT9_FAT05230	NOT9	63
52526210	NOT9_FAT05230	NOT9	109
52526211	NOT9_FAT05230	NOT9	71
52526212	NOT9_FAT05230	NOT9	50
52526213	NOT9_FAT05230	NOT9	145
52526214	NOT9_FAT05230	NOT9	98
52526215	NOT9_FAT05230	NOT9	57
52526216	NOT9_FAT05230	NOT9	39
52526217	NOT9_FAT05230	NOT9	123
52526218	NOT9_FAT05230	NOT9	40
52526219	NOT9_FAT05230	NOT9	148
52526220	NOT9_FAT05230	NOT9	112
52526221	NOT9_FAT05230	NOT9	119
52526222	NOT9_FAT05230	NOT9	66
52526223	NOT9_FAT05230	NOT9	154
52526224	NOT9_FAT05230	NOT9	138
52526225	NOT9_FAT05230	NOT9	96
52526226	NOT9_FAT05230	NOT9	88
52526227	NOT9_FAT05230	NOT9	119
52526228	NOT9_FAT05230	NOT9	79
52526229	NOT9_FAT05230	NOT9	21
52526230	NOT9_FAT05230	NOT9	65
52526231	NOT9_FAT05230	NOT9	119
52526232	NOT9_FAT05230	NOT9	101
52526233	NOT9_FAT05230	NOT9	97
52526234	NOT9_FAT05230	NOT9	114
52526235	NOT9_FAT05230	NOT9	55
52526236	NOT9_FAT05230	NOT9	77
52526237	NOT9_FAT05230	NOT9	53
52526238	NOT9_FAT05230	NOT9	105
52526239	NOT9_FAT05230	NOT9	64
52526240	NOT9_FAT05230	NOT9	73
52526241	NOT9_FAT05230	NOT9	145
52526242	NOT9_FAT05230	NOT9	97
52526243	NOT9_FAT05230	NOT9	69
52526244	NOT9_FAT05230	NOT9	38
52526245	NOT9_FAT05230	NOT9	65
52526246	NOT9_FAT05230	NOT9	92
52526247	NOT9_FAT05230	NOT9	137
52526248	NOT9_FAT05230	NOT9	105
52526249	NOT9_FAT05230	NOT9	81
52526250	NOT9_FAT05230	NOT9	121
52526251	NOT9_FAT05230	NOT9	111
52526252	NOT9_FAT05230	NOT9	55
52526253	NOT9_FAT05230	NOT9	58
52526254	NOT9_FAT05230	NOT9	128
52526255	NOT9_FAT05230	NOT9	45
52526256	NOT9_FAT05230	NOT9	40
52526257	NOT9_FAT05230	NOT9	47
52526258	NOT9_FAT05230	NOT9	47
52526259	NOT9_FAT05230	NOT9	167
52526260	NOT9_FAT05230	NOT9	60
52526261	NOT9_FAT05230	NOT9	91
52526262	NOT9_FAT05230	NOT9	199
52526263	NOT9_FAT05230	NOT9	48
52526264	NOT9_FAT05230	NOT9	82
52526265	NOT9_FAT05230	NOT9	40
52526266	NOT9_FAT05230	NOT9	51
52526267	NOT9_FAT05230	NOT9	42
52526268	NOT9_FAT05230	NOT9	66
52526269	NOT9_FAT05230	NOT9	143
52526270	NOT9_FAT05230	NOT9	72
52526271	NOT9_FAT05230	NOT9	115
52526272	NOT9_FAT05230	NOT9	65
52526273	NOT9_FAT05230	NOT9	116
52526274	NOT9_FAT05230	NOT9	93
52526275	NOT9_FAT05230	NOT9	69
52526276	NOT9_FAT05230	NOT9	43
52526277	NOT9_FAT05230	NOT9	104
52526278	NOT9_FAT05230	NOT9	169
52526279	NOT9_FAT05230	NOT9	29
52526280	NOT9_FAT05230	NOT9	39
52526281	NOT9_FAT05230	NOT9	51
52526282	NOT9_FAT05230	NOT9	44
52526283	NOT9_FAT05230	NOT9	56
52526284	NOT9_FAT05230	NOT9	193
52526285	NOT9_FAT05230	NOT9	47
52526286	NOT9_FAT05230	NOT9	100
52526287	NOT9_FAT05230	NOT9	23
52526288	NOT9_FAT05230	NOT9	80
52526289	NOT9_FAT05230	NOT9	122
52526290	NOT9_FAT05230	NOT9	61
52526291	NOT9_FAT05230	NOT9	108
52526292	NOT9_FAT05230	NOT9	26
52526293	NOT9_FAT05230	NOT9	119
52526294	NOT9_FAT05230	NOT9	79
52526295	NOT9_FAT05230	NOT9	72
52526296	NOT9_FAT05230	NOT9	107
52526297	NOT9_FAT05230	NOT9	128
52526298	NOT9_FAT05230	NOT9	118
52526299	NOT9_FAT05230	NOT9	79
52526300	NOT9_FAT05230	NOT9	74
52526301	NOT9_FAT05230	NOT9	92
52526302	NOT9_FAT05230	NOT9	75
52526303	NOT9_FAT05230	NOT9	55
52526304	NOT9_FAT05230	NOT9	136
52526305	NOT9_FAT05230	NOT9	56
52526306	NOT9_FAT05230	NOT9	32
52526307	NOT9_FAT05230	NOT9	37
52526308	NOT9_FAT05230	NOT9	122
52526309	NOT9_FAT05230	NOT9	142
52526310	NOT9_FAT05230	NOT9	241
52526311	NOT9_FAT05230	NOT9	96
52526312	NOT9_FAT05230	NOT9	46
52526313	NOT9_FAT05230	NOT9	59
52526314	NOT9_FAT05230	NOT9	67
52526315	NOT9_FAT05230	NOT9	172
52526316	NOT9_FAT05230	NOT9	45
52526317	NOT9_FAT05230	NOT9	173
52526318	NOT9_FAT05230	NOT9	118
52526319	NOT9_FAT05230	NOT9	64
52526320	NOT9_FAT05230	NOT9	106
52526321	NOT9_FAT05230	NOT9	76
52526322	NOT9_FAT05230	NOT9	62
52526323	NOT9_FAT05230	NOT9	55
52526324	NOT9_FAT05230	NOT9	58
52526325	NOT9_FAT05230	NOT9	193
52526326	NOT9_FAT05230	NOT9	148
52526327	NOT9_FAT05230	NOT9	139
52526328	NOT9_FAT05230	NOT9	162
52526329	NOT9_FAT05230	NOT9	27
52526330	NOT9_FAT05230	NOT9	65
52526331	NOT9_FAT05230	NOT9	69
52526332	NOT9_FAT05230	NOT9	86
52526333	NOT9_FAT05230	NOT9	64
52526334	NOT9_FAT05230	NOT9	55
52526335	NOT9_FAT05230	NOT9	95
52526336	NOT9_FAT05230	NOT9	30
52526337	NOT9_FAT05230	NOT9	51
52526338	NOT9_FAT05230	NOT9	72
52526339	NOT9_FAT05230	NOT9	44
52526340	NOT9_FAT05230	NOT9	100
52526341	NOT9_FAT05230	NOT9	72
52526342	NOT9_FAT05230	NOT9	38
52526343	NOT9_FAT05230	NOT9	128
52526344	NOT9_FAT05230	NOT9	46
52526345	NOT9_FAT05230	NOT9	90
52526346	NOT9_FAT05230	NOT9	80
52526347	NOT9_FAT05230	NOT9	46
52526348	NOT9_FAT05230	NOT9	118
52526349	NOT9_FAT05230	NOT9	134
52526350	NOT9_FAT05230	NOT9	48
52526351	NOT9_FAT05230	NOT9	61
52526352	NOT9_FAT05230	NOT9	113
52526353	NOT9_FAT05230	NOT9	34
52526354	NOT9_FAT05230	NOT9	185
52526355	NOT9_FAT05230	NOT9	117
52526356	NOT9_FAT05230	NOT9	111
52526357	NOT9_FAT05230	NOT9	44
52526358	NOT9_FAT05230	NOT9	127
52526359	NOT9_FAT05230	NOT9	34
52526360	NOT9_FAT05230	NOT9	41
52526361	NOT9_FAT05230	NOT9	159
52526362	NOT9_FAT05230	NOT9	58
52526363	NOT9_FAT05230	NOT9	126
52526364	NOT9_FAT05230	NOT9	48
52526365	NOT9_FAT05230	NOT9	98
52526366	NOT9_FAT05230	NOT9	79
52526367	NOT9_FAT05230	NOT9	135
52526368	NOT9_FAT05230	NOT9	56
52526369	NOT9_FAT05230	NOT9	143
52526370	NOT9_FAT05230	NOT9	121
52526371	NOT9_FAT05230	NOT9	48
52526372	NOT9_FAT05230	NOT9	163
52526373	NOT9_FAT05230	NOT9	18
52526374	NOT9_FAT05230	NOT9	56
52526375	NOT9_FAT05230	NOT9	74
52526376	NOT9_FAT05230	NOT9	62
52526377	NOT9_FAT05230	NOT9	87
52526378	NOT9_FAT05230	NOT9	62
52526379	NOT9_FAT05230	NOT9	74
52526380	NOT9_FAT05230	NOT9	218
52526381	NOT9_FAT05230	NOT9	33
52526382	NOT9_FAT05230	NOT9	82
52526383	NOT9_FAT05230	NOT9	87
52526384	NOT9_FAT05230	NOT9	134
52526385	NOT9_FAT05230	NOT9	85
52526386	NOT9_FAT05230	NOT9	168
52526387	NOT9_FAT05230	NOT9	23
52526388	NOT9_FAT05230	NOT9	68
52526389	NOT9_FAT05230	NOT9	110
52526390	NOT9_FAT05230	NOT9	67
52526391	NOT9_FAT05230	NOT9	105
52526392	NOT9_FAT05230	NOT9	108
52526393	NOT9_FAT05230	NOT9	44
52526394	NOT9_FAT05230	NOT9	175
52526395	NOT9_FAT05230	NOT9	77
52526396	NOT9_FAT05230	NOT9	101
52526397	NOT9_FAT05230	NOT9	108
52526398	NOT9_FAT05230	NOT9	67
52526399	NOT9_FAT05230	NOT9	57
52526400	NOT9_FAT05230	NOT9	101
52526401	NOT9_FAT05230	NOT9	87
52526402	NOT9_FAT05230	NOT9	48
52526403	NOT9_FAT05230	NOT9	41
52526404	NOT9_FAT05230	NOT9	50
52526405	NOT9_FAT05230	NOT9	87
52526406	NOT9_FAT05230	NOT9	32
52526407	NOT9_FAT05230	NOT9	204
52526408	NOT9_FAT05230	NOT9	44
52526409	NOT9_FAT05230	NOT9	54
52526410	NOT9_FAT05230	NOT9	64
52526411	NOT9_FAT05230	NOT9	193
52526412	NOT9_FAT05230	NOT9	55
52526413	NOT9_FAT05230	NOT9	67
52526414	NOT9_FAT05230	NOT9	59
52526415	NOT9_FAT05230	NOT9	93
52526416	NOT9_FAT05230	NOT9	69
52526417	NOT9_FAT05230	NOT9	121
52526418	NOT9_FAT05230	NOT9	92
52526419	NOT9_FAT05230	NOT9	130
52526420	NOT9_FAT05230	NOT9	45
52526421	NOT9_FAT05230	NOT9	123
52526422	NOT9_FAT05230	NOT9	89
52526423	NOT9_FAT05230	NOT9	56
52526424	NOT9_FAT05230	NOT9	64
52526425	NOT9_FAT05230	NOT9	45
52526426	NOT9_FAT05230	NOT9	54
52526427	NOT9_FAT05230	NOT9	23
52526428	NOT9_FAT05230	NOT9	74
52526429	NOT9_FAT05230	NOT9	100
52526430	NOT9_FAT05230	NOT9	143
52526431	NOT9_FAT05230	NOT9	60
52526432	NOT9_FAT05230	NOT9	66
52526433	NOT9_FAT05230	NOT9	43
52526434	NOT9_FAT05230	NOT9	37
52526435	NOT9_FAT05230	NOT9	142
52526436	NOT9_FAT05230	NOT9	9
52526437	NOT9_FAT05230	NOT9	51
52526438	NOT9_FAT05230	NOT9	178
52526439	NOT9_FAT05230	NOT9	19
52526440	NOT9_FAT05230	NOT9	32
52526441	NOT9_FAT05230	NOT9	45
52526442	NOT9_FAT05230	NOT9	67
52526443	NOT9_FAT05230	NOT9	120
52526444	NOT9_FAT05230	NOT9	145
52526445	NOT9_FAT05230	NOT9	93
52526446	NOT9_FAT05230	NOT9	116
52526447	NOT9_FAT05230	NOT9	83
52526448	NOT9_FAT05230	NOT9	76
52526449	NOT9_FAT05230	NOT9	83
52526450	NOT9_FAT05230	NOT9	162
52526451	NOT9_FAT05230	NOT9	42
52526452	NOT9_FAT05230	NOT9	131
52526453	NOT9_FAT05230	NOT9	108
52526454	NOT9_FAT05230	NOT9	84
52526455	NOT9_FAT05230	NOT9	94
52526456	NOT9_FAT05230	NOT9	77
52526457	NOT9_FAT05230	NOT9	159
52526458	NOT9_FAT05230	NOT9	142
52526459	NOT9_FAT05230	NOT9	99
52526460	NOT9_FAT05230	NOT9	50
52526461	NOT9_FAT05230	NOT9	67
52526462	NOT9_FAT05230	NOT9	125
52526463	NOT9_FAT05230	NOT9	114
52526464	NOT9_FAT05230	NOT9	39
52526465	NOT9_FAT05230	NOT9	150
52526466	NOT9_FAT05230	NOT9	40
52526467	NOT9_FAT05230	NOT9	98
52526468	NOT9_FAT05230	NOT9	131
52526469	NOT9_FAT05230	NOT9	141
52526470	NOT9_FAT05230	NOT9	156
52526471	NOT9_FAT05230	NOT9	143
52526472	NOT9_FAT05230	NOT9	43
52526473	NOT9_FAT05230	NOT9	97
52526474	NOT9_FAT05230	NOT9	183
52526475	NOT9_FAT05230	NOT9	95
52526476	NOT9_FAT05230	NOT9	28
52526477	NOT9_FAT05230	NOT9	78
52526478	NOT9_FAT05230	NOT9	115
52526479	NOT9_FAT05230	NOT9	92
52526480	NOT9_FAT05230	NOT9	144
52526481	NOT9_FAT05230	NOT9	84
52526482	NOT9_FAT05230	NOT9	136
52526483	NOT9_FAT05230	NOT9	55
52526484	NOT9_FAT05230	NOT9	39
52526485	NOT9_FAT05230	NOT9	30
52526486	NOT9_FAT05230	NOT9	56
52526487	NOT9_FAT05230	NOT9	112
52526488	NOT9_FAT05230	NOT9	41
52526489	NOT9_FAT05230	NOT9	58
52526490	NOT9_FAT05230	NOT9	75
52526491	NOT9_FAT05230	NOT9	107
52526492	NOT9_FAT05230	NOT9	56
52526493	NOT9_FAT05230	NOT9	173
52526494	NOT9_FAT05230	NOT9	60
52526495	NOT9_FAT05230	NOT9	35
52526496	NOT9_FAT05230	NOT9	43
52526497	NOT9_FAT05230	NOT9	103
52526498	NOT9_FAT05230	NOT9	88
52526499	NOT9_FAT05230	NOT9	169
52526500	NOT9_FAT05230	NOT9	125
52526501	NOT9_FAT05230	NOT9	194
52526502	NOT9_FAT05230	NOT9	70
52526503	NOT9_FAT05230	NOT9	177
52526504	NOT9_FAT05230	NOT9	45
52526505	NOT9_FAT05230	NOT9	77
52526506	NOT9_FAT05230	NOT9	120
52526507	NOT9_FAT05230	NOT9	51
52526508	NOT9_FAT05230	NOT9	142
52526509	NOT9_FAT05230	NOT9	156
52526510	NOT9_FAT05230	NOT9	116
52526511	NOT9_FAT05230	NOT9	99
52526512	NOT9_FAT05230	NOT9	82
52526513	NOT9_FAT05230	NOT9	182
52526514	NOT9_FAT05230	NOT9	119
52526515	NOT9_FAT05230	NOT9	61
52526516	NOT9_FAT05230	NOT9	93
52526517	NOT9_FAT05230	NOT9	143
52526518	NOT9_FAT05230	NOT9	61
52526519	NOT9_FAT05230	NOT9	37
52526520	NOT9_FAT05230	NOT9	69
52526521	NOT9_FAT05230	NOT9	113
52526522	NOT9_FAT05230	NOT9	33
52526523	NOT9_FAT05230	NOT9	47
52526524	NOT9_FAT05230	NOT9	141
52526525	NOT9_FAT05230	NOT9	110
52526526	NOT9_FAT05230	NOT9	56
52526527	NOT9_FAT05230	NOT9	173
52526528	NOT9_FAT05230	NOT9	86
52526529	NOT9_FAT05230	NOT9	42
52526530	NOT9_FAT05230	NOT9	162
52526531	NOT9_FAT05230	NOT9	83
52526532	NOT9_FAT05230	NOT9	35
52526533	NOT9_FAT05230	NOT9	47
52526534	NOT9_FAT05230	NOT9	127
52526535	NOT9_FAT05230	NOT9	37
52526536	NOT9_FAT05230	NOT9	35
52526537	NOT9_FAT05230	NOT9	35
52526538	NOT9_FAT05230	NOT9	226
52526539	NOT9_FAT05230	NOT9	45
52526540	NOT9_FAT05230	NOT9	140
52526541	NOT9_FAT05230	NOT9	124
52526542	NOT9_FAT05230	NOT9	42
52526543	NOT9_FAT05230	NOT9	81
52526544	NOT9_FAT05230	NOT9	70
52526545	NOT9_FAT05230	NOT9	78
52526546	NOT9_FAT05230	NOT9	110
52526547	NOT9_FAT05230	NOT9	57
52526548	NOT9_FAT05230	NOT9	63
52526549	NOT9_FAT05230	NOT9	85
52526550	NOT9_FAT05230	NOT9	80
52526551	NOT9_FAT05230	NOT9	65
52526552	NOT9_FAT05230	NOT9	74
52526553	NOT9_FAT05230	NOT9	113
52526554	NOT9_FAT05230	NOT9	54
52526555	NOT9_FAT05230	NOT9	121
52526556	NOT9_FAT05230	NOT9	76
52526557	NOT9_FAT05230	NOT9	135
52526558	NOT9_FAT05230	NOT9	60
52526559	NOT9_FAT05230	NOT9	20
52526560	NOT9_FAT05230	NOT9	81
52526561	NOT9_FAT05230	NOT9	78
52526562	NOT9_FAT05230	NOT9	100
52526563	NOT9_FAT05230	NOT9	173
52526564	NOT9_FAT05230	NOT9	83
52526565	NOT9_FAT05230	NOT9	123
52526566	NOT9_FAT05230	NOT9	126
52526567	NOT9_FAT05230	NOT9	42
52526568	NOT9_FAT05230	NOT9	39
52526569	NOT9_FAT05230	NOT9	131
52526570	NOT9_FAT05230	NOT9	61
52526571	NOT9_FAT05230	NOT9	165
52526572	NOT9_FAT05230	NOT9	67
52526573	NOT9_FAT05230	NOT9	32
52526574	NOT9_FAT05230	NOT9	150
52526575	NOT9_FAT05230	NOT9	34
52526576	NOT9_FAT05230	NOT9	101
52526577	NOT9_FAT05230	NOT9	124
52526578	NOT9_FAT05230	NOT9	56
52526579	NOT9_FAT05230	NOT9	85
52526580	NOT9_FAT05230	NOT9	52
52526581	NOT9_FAT05230	NOT9	127
52526582	NOT9_FAT05230	NOT9	173
52526583	NOT9_FAT05230	NOT9	54
52526584	NOT9_FAT05230	NOT9	17
52526585	NOT9_FAT05230	NOT9	27
52526586	NOT9_FAT05230	NOT9	48
52526587	NOT9_FAT05230	NOT9	102
52526588	NOT9_FAT05230	NOT9	59
52526589	NOT9_FAT05230	NOT9	21
52526590	NOT9_FAT05230	NOT9	61
52526591	NOT9_FAT05230	NOT9	82
52526592	NOT9_FAT05230	NOT9	64
52526593	NOT9_FAT05230	NOT9	26
52526594	NOT9_FAT05230	NOT9	128
52526595	NOT9_FAT05230	NOT9	95
52526596	NOT9_FAT05230	NOT9	133
52526597	NOT9_FAT05230	NOT9	36
52526598	NOT9_FAT05230	NOT9	79
52526599	NOT9_FAT05230	NOT9	97
52526600	NOT9_FAT05230	NOT9	118
52526601	NOT9_FAT05230	NOT9	55
52526602	NOT9_FAT05230	NOT9	98
52526603	NOT9_FAT05230	NOT9	130
52526604	NOT9_FAT05230	NOT9	92
52526605	NOT9_FAT05230	NOT9	74
52526606	NOT9_FAT05230	NOT9	55
52526607	NOT9_FAT05230	NOT9	65
52526608	NOT9_FAT05230	NOT9	102
52526609	NOT9_FAT05230	NOT9	57
52526610	NOT9_FAT05230	NOT9	25
52526611	NOT9_FAT05230	NOT9	118
52526612	NOT9_FAT05230	NOT9	86
52526613	NOT9_FAT05230	NOT9	19
52526614	NOT9_FAT05230	NOT9	145
52526615	NOT9_FAT05230	NOT9	95
52526616	NOT9_FAT05230	NOT9	79
52526617	NOT9_FAT05230	NOT9	53
52526618	NOT9_FAT05230	NOT9	78
52526619	NOT9_FAT05230	NOT9	75
52526620	NOT9_FAT05230	NOT9	56
52526621	NOT9_FAT05230	NOT9	64
52526622	NOT9_FAT05230	NOT9	95
52526623	NOT9_FAT05230	NOT9	276
52526624	NOT9_FAT05230	NOT9	123
52526625	NOT9_FAT05230	NOT9	69
52526626	NOT9_FAT05230	NOT9	46
52526627	NOT9_FAT05230	NOT9	116
52526628	NOT9_FAT05230	NOT9	118
52526629	NOT9_FAT05230	NOT9	56
52526630	NOT9_FAT05230	NOT9	130
52526631	NOT9_FAT05230	NOT9	75
52526632	NOT9_FAT05230	NOT9	128
52526633	NOT9_FAT05230	NOT9	30
52526634	NOT9_FAT05230	NOT9	89
52526635	NOT9_FAT05230	NOT9	82
52526636	NOT9_FAT05230	NOT9	64
52526637	NOT9_FAT05230	NOT9	106
52526638	NOT9_FAT05230	NOT9	146
52526639	NOT9_FAT05230	NOT9	61
52526640	NOT9_FAT05230	NOT9	125
52526641	NOT9_FAT05230	NOT9	25
52526642	NOT9_FAT05230	NOT9	21
52526643	NOT9_FAT05230	NOT9	83
52526644	NOT9_FAT05230	NOT9	129
52526645	NOT9_FAT05230	NOT9	93
52526646	NOT9_FAT05230	NOT9	56
52526647	NOT9_FAT05230	NOT9	70
52526648	NOT9_FAT05230	NOT9	52
52526649	NOT9_FAT05230	NOT9	37
52526650	NOT9_FAT05230	NOT9	81
52526651	NOT9_FAT05230	NOT9	54
52526652	NOT9_FAT05230	NOT9	64
52526653	NOT9_FAT05230	NOT9	71
52526654	NOT9_FAT05230	NOT9	68
52526655	NOT9_FAT05230	NOT9	193
52526656	NOT9_FAT05230	NOT9	40
52526657	NOT9_FAT05230	NOT9	144
52526658	NOT9_FAT05230	NOT9	89
52526659	NOT9_FAT05230	NOT9	119
52526660	NOT9_FAT05230	NOT9	134
52526661	NOT9_FAT05230	NOT9	91
52526662	NOT9_FAT05230	NOT9	108
52526663	NOT9_FAT05230	NOT9	59
52526664	NOT9_FAT05230	NOT9	32
52526665	NOT9_FAT05230	NOT9	61
52526666	NOT9_FAT05230	NOT9	134
52526667	NOT9_FAT05230	NOT9	85
52526668	NOT9_FAT05230	NOT9	37
52526669	NOT9_FAT05230	NOT9	47
52526670	NOT9_FAT05230	NOT9	74
52526671	NOT9_FAT05230	NOT9	78
52526672	NOT9_FAT05230	NOT9	86
52526673	NOT9_FAT05230	NOT9	158
52526674	NOT9_FAT05230	NOT9	102
52526675	NOT9_FAT05230	NOT9	71
52526676	NOT9_FAT05230	NOT9	136
52526677	NOT9_FAT05230	NOT9	114
52526678	NOT9_FAT05230	NOT9	113
52526679	NOT9_FAT05230	NOT9	91
52526680	NOT9_FAT05230	NOT9	59
52526681	NOT9_FAT05230	NOT9	179
52526682	NOT9_FAT05230	NOT9	167
52526683	NOT9_FAT05230	NOT9	59
52526684	NOT9_FAT05230	NOT9	69
52526685	NOT9_FAT05230	NOT9	52
52526686	NOT9_FAT05230	NOT9	88
52526687	NOT9_FAT05230	NOT9	37
52526688	NOT9_FAT05230	NOT9	94
52526689	NOT9_FAT05230	NOT9	122
52526690	NOT9_FAT05230	NOT9	139
52526691	NOT9_FAT05230	NOT9	61
52526692	NOT9_FAT05230	NOT9	99
52526693	NOT9_FAT05230	NOT9	37
52526694	NOT9_FAT05230	NOT9	118
52526695	NOT9_FAT05230	NOT9	179
52526696	NOT9_FAT05230	NOT9	53
52526697	NOT9_FAT05230	NOT9	66
52526698	NOT9_FAT05230	NOT9	49
52526699	NOT9_FAT05230	NOT9	130
52526700	NOT9_FAT05230	NOT9	50
52526701	NOT9_FAT05230	NOT9	106
52526702	NOT9_FAT05230	NOT9	49
52526703	NOT9_FAT05230	NOT9	46
52526704	NOT9_FAT05230	NOT9	64
52526705	NOT9_FAT05230	NOT9	26
52526706	NOT9_FAT05230	NOT9	109
52526707	NOT9_FAT05230	NOT9	50
52526708	NOT9_FAT05230	NOT9	91
52526709	NOT9_FAT05230	NOT9	108
52526710	NOT9_FAT05230	NOT9	23
52526711	NOT9_FAT05230	NOT9	58
52526712	NOT9_FAT05230	NOT9	38
52526713	NOT9_FAT05230	NOT9	94
52526714	NOT9_FAT05230	NOT9	75
52526715	NOT9_FAT05230	NOT9	44
52526716	NOT9_FAT05230	NOT9	43
52526717	NOT9_FAT05230	NOT9	96
52526718	NOT9_FAT05230	NOT9	38
52526719	NOT9_FAT05230	NOT9	10
52526720	NOT9_FAT05230	NOT9	19
52526721	NOT9_FAT05230	NOT9	53
52526722	NOT9_FAT05230	NOT9	60
52526723	NOT9_FAT05230	NOT9	45
52526724	NOT9_FAT05230	NOT9	57
52526725	NOT9_FAT05230	NOT9	236
52526726	NOT9_FAT05230	NOT9	113
52526727	NOT9_FAT05230	NOT9	47
52526728	NOT9_FAT05230	NOT9	101
52526729	NOT9_FAT05230	NOT9	74
52526730	NOT9_FAT05230	NOT9	100
52526731	NOT9_FAT05230	NOT9	58
52526732	NOT9_FAT05230	NOT9	138
52526733	NOT9_FAT05230	NOT9	118
52526734	NOT9_FAT05230	NOT9	48
52526735	NOT9_FAT05230	NOT9	96
52526736	NOT9_FAT05230	NOT9	162
52526737	NOT9_FAT05230	NOT9	121
52526738	NOT9_FAT05230	NOT9	78
52526739	NOT9_FAT05230	NOT9	64
52526740	NOT9_FAT05230	NOT9	125
52526741	NOT9_FAT05230	NOT9	20
52526742	NOT9_FAT05230	NOT9	111
52526743	NOT9_FAT05230	NOT9	63
52526744	NOT9_FAT05230	NOT9	203
52526745	NOT9_FAT05230	NOT9	48
52526746	NOT9_FAT05230	NOT9	61
52526747	NOT9_FAT05230	NOT9	59
52526748	NOT9_FAT05230	NOT9	119
52526749	NOT9_FAT05230	NOT9	49
52526750	NOT9_FAT05230	NOT9	51
52526751	NOT9_FAT05230	NOT9	66
52526752	NOT9_FAT05230	NOT9	37
52526753	NOT9_FAT05230	NOT9	155
52526754	NOT9_FAT05230	NOT9	116
52526755	NOT9_FAT05230	NOT9	62
52526756	NOT9_FAT05230	NOT9	102
52526757	NOT9_FAT05230	NOT9	93
52526758	NOT9_FAT05230	NOT9	93
52526759	NOT9_FAT05230	NOT9	141
52526760	NOT9_FAT05230	NOT9	60
52526761	NOT9_FAT05230	NOT9	47
52526762	NOT9_FAT05230	NOT9	80
52526763	NOT9_FAT05230	NOT9	63
52526764	NOT9_FAT05230	NOT9	64
52526765	NOT9_FAT05230	NOT9	28
52526766	NOT9_FAT05230	NOT9	70
52526767	NOT9_FAT05230	NOT9	105
52526768	NOT9_FAT05230	NOT9	88
52526769	NOT9_FAT05230	NOT9	192
52526770	NOT9_FAT05230	NOT9	71
52526771	NOT9_FAT05230	NOT9	129
52526772	NOT9_FAT05230	NOT9	128
52526773	NOT9_FAT05230	NOT9	211
52526774	NOT9_FAT05230	NOT9	60
52526775	NOT9_FAT05230	NOT9	70
52526776	NOT9_FAT05230	NOT9	146
52526777	NOT9_FAT05230	NOT9	175
52526778	NOT9_FAT05230	NOT9	161
52526779	NOT9_FAT05230	NOT9	52
52526780	NOT9_FAT05230	NOT9	84
52526781	NOT9_FAT05230	NOT9	45
52526782	NOT9_FAT05230	NOT9	42
52526783	NOT9_FAT05230	NOT9	87
52526784	NOT9_FAT05230	NOT9	101
52526785	NOT9_FAT05230	NOT9	80
52526786	NOT9_FAT05230	NOT9	139
52526787	NOT9_FAT05230	NOT9	54
52526788	NOT9_FAT05230	NOT9	213
52526789	NOT9_FAT05230	NOT9	128
52526790	NOT9_FAT05230	NOT9	113
52526791	NOT9_FAT05230	NOT9	112
52526792	NOT9_FAT05230	NOT9	20
52526793	NOT9_FAT05230	NOT9	22
52526794	NOT9_FAT05230	NOT9	66
52526795	NOT9_FAT05230	NOT9	104
52526796	NOT9_FAT05230	NOT9	82
52526797	NOT9_FAT05230	NOT9	76
52526798	NOT9_FAT05230	NOT9	222
52526799	NOT9_FAT05230	NOT9	151
52526800	NOT9_FAT05230	NOT9	60
52526801	NOT9_FAT05230	NOT9	135
52526802	NOT9_FAT05230	NOT9	115
52526803	NOT9_FAT05230	NOT9	121
52526804	NOT9_FAT05230	NOT9	44
52526805	NOT9_FAT05230	NOT9	53
52526806	NOT9_FAT05230	NOT9	169
52526807	NOT9_FAT05230	NOT9	47
52526808	NOT9_FAT05230	NOT9	43
52526809	NOT9_FAT05230	NOT9	122
52526810	NOT9_FAT05230	NOT9	53
52526811	NOT9_FAT05230	NOT9	57
52526812	NOT9_FAT05230	NOT9	140
52526813	NOT9_FAT05230	NOT9	96
52526814	NOT9_FAT05230	NOT9	89
52526815	NOT9_FAT05230	NOT9	103
52526816	NOT9_FAT05230	NOT9	55
52526817	NOT9_FAT05230	NOT9	63
52526818	NOT9_FAT05230	NOT9	25
52526819	NOT9_FAT05230	NOT9	90
52526820	NOT9_FAT05230	NOT9	49
52526821	NOT9_FAT05230	NOT9	86
52526822	NOT9_FAT05230	NOT9	146
52526823	NOT9_FAT05230	NOT9	164
52526824	NOT9_FAT05230	NOT9	76
52526825	NOT9_FAT05230	NOT9	138
52526826	NOT9_FAT05230	NOT9	45
52526827	NOT9_FAT05230	NOT9	68
52526828	NOT9_FAT05230	NOT9	120
52526829	NOT9_FAT05230	NOT9	189
52526830	NOT9_FAT05230	NOT9	85
52526831	NOT9_FAT05230	NOT9	61
52526832	NOT9_FAT05230	NOT9	98
52526833	NOT9_FAT05230	NOT9	46
52526834	NOT9_FAT05230	NOT9	52
52526835	NOT9_FAT05230	NOT9	35
52526836	NOT9_FAT05230	NOT9	39
52526837	NOT9_FAT05230	NOT9	134
52526838	NOT9_FAT05230	NOT9	56
52526839	NOT9_FAT05230	NOT9	54
52526840	NOT9_FAT05230	NOT9	166
52526841	NOT9_FAT05230	NOT9	66
52526842	NOT9_FAT05230	NOT9	128
52526843	NOT9_FAT05230	NOT9	69
52526844	NOT9_FAT05230	NOT9	119
52526845	NOT9_FAT05230	NOT9	129
52526846	NOT9_FAT05230	NOT9	65
52526847	NOT9_FAT05230	NOT9	150
52526848	NOT9_FAT05230	NOT9	126
52526849	NOT9_FAT05230	NOT9	57
52526850	NOT9_FAT05230	NOT9	97
52526851	NOT9_FAT05230	NOT9	134
52526852	NOT9_FAT05230	NOT9	79
52526853	NOT9_FAT05230	NOT9	46
52526854	NOT9_FAT05230	NOT9	130
52526855	NOT9_FAT05230	NOT9	130
52526856	NOT9_FAT05230	NOT9	51
52526857	NOT9_FAT05230	NOT9	130
52526858	NOT9_FAT05230	NOT9	46
52526859	NOT9_FAT05230	NOT9	62
52526860	NOT9_FAT05230	NOT9	92
52526861	NOT9_FAT05230	NOT9	64
52526862	NOT9_FAT05230	NOT9	46
52526863	NOT9_FAT05230	NOT9	76
52526864	NOT9_FAT05230	NOT9	43
52526865	NOT9_FAT05230	NOT9	79
52526866	NOT9_FAT05230	NOT9	75
52526867	NOT9_FAT05230	NOT9	68
52526868	NOT9_FAT05230	NOT9	74
52526869	NOT9_FAT05230	NOT9	51
52526870	NOT9_FAT05230	NOT9	27
52526871	NOT9_FAT05230	NOT9	262
52526872	NOT9_FAT05230	NOT9	33
52526873	NOT9_FAT05230	NOT9	48
52526874	NOT9_FAT05230	NOT9	63
52526875	NOT9_FAT05230	NOT9	87
52526876	NOT9_FAT05230	NOT9	66
52526877	NOT9_FAT05230	NOT9	52
52526878	NOT9_FAT05230	NOT9	101
52526879	NOT9_FAT05230	NOT9	80
52526880	NOT9_FAT05230	NOT9	85
52526881	NOT9_FAT05230	NOT9	40
52526882	NOT9_FAT05230	NOT9	150
52526883	NOT9_FAT05230	NOT9	101
52526884	NOT9_FAT05230	NOT9	85
52526885	NOT9_FAT05230	NOT9	59
52526886	NOT9_FAT05230	NOT9	73
52526887	NOT9_FAT05230	NOT9	70
52526888	NOT9_FAT05230	NOT9	80
52526889	NOT9_FAT05230	NOT9	27
52526890	NOT9_FAT05230	NOT9	255
52526891	NOT9_FAT05230	NOT9	119
52526892	NOT9_FAT05230	NOT9	113
52526893	NOT9_FAT05230	NOT9	127
52526894	NOT9_FAT05230	NOT9	75
52526895	NOT9_FAT05230	NOT9	115
52526896	NOT9_FAT05230	NOT9	143
52526897	NOT9_FAT05230	NOT9	37
52526898	NOT9_FAT05230	NOT9	124
52526899	NOT9_FAT05230	NOT9	109
52526900	NOT9_FAT05230	NOT9	109
52526901	NOT9_FAT05230	NOT9	123
52526902	NOT9_FAT05230	NOT9	26
52526903	NOT9_FAT05230	NOT9	24
52526904	NOT9_FAT05230	NOT9	97
52526905	NOT9_FAT05230	NOT9	45
52526906	NOT9_FAT05230	NOT9	46
52526907	NOT9_FAT05230	NOT9	98
52526908	NOT9_FAT05230	NOT9	63
52526909	NOT9_FAT05230	NOT9	73
52526910	NOT9_FAT05230	NOT9	108
52526911	NOT9_FAT05230	NOT9	152
52526912	NOT9_FAT05230	NOT9	124
52526913	NOT9_FAT05230	NOT9	33
52526914	NOT9_FAT05230	NOT9	97
52526915	NOT9_FAT05230	NOT9	43
52526916	NOT9_FAT05230	NOT9	65
52526917	NOT9_FAT05230	NOT9	98
52526918	NOT9_FAT05230	NOT9	87
52526919	NOT9_FAT05230	NOT9	67
52526920	NOT9_FAT05230	NOT9	95
52526921	NOT9_FAT05230	NOT9	77
52526922	NOT9_FAT05230	NOT9	137
52526923	NOT9_FAT05230	NOT9	79
52526924	NOT9_FAT05230	NOT9	161
52526925	NOT9_FAT05230	NOT9	184
52526926	NOT9_FAT05230	NOT9	117
52526927	NOT9_FAT05230	NOT9	95
52526928	NOT9_FAT05230	NOT9	62
52526929	NOT9_FAT05230	NOT9	215
52526930	NOT9_FAT05230	NOT9	155
52526931	NOT9_FAT05230	NOT9	50
52526932	NOT9_FAT05230	NOT9	113
52526933	NOT9_FAT05230	NOT9	38
52526934	NOT9_FAT05230	NOT9	53
52526935	NOT9_FAT05230	NOT9	8
52526936	NOT9_FAT05230	NOT9	57
52526937	NOT9_FAT05230	NOT9	130
52526938	NOT9_FAT05230	NOT9	79
52526939	NOT9_FAT05230	NOT9	100
52526940	NOT9_FAT05230	NOT9	75
52526941	NOT9_FAT05230	NOT9	134
52526942	NOT9_FAT05230	NOT9	38
52526943	NOT9_FAT05230	NOT9	37
52526944	NOT9_FAT05230	NOT9	56
52526945	NOT9_FAT05230	NOT9	44
52526946	NOT9_FAT05230	NOT9	101
52526947	NOT9_FAT05230	NOT9	121
52526948	NOT9_FAT05230	NOT9	109
52526949	NOT9_FAT05230	NOT9	105
52526950	NOT9_FAT05230	NOT9	84
52526951	NOT9_FAT05230	NOT9	100
52526952	NOT9_FAT05230	NOT9	82
52526953	NOT9_FAT05230	NOT9	66
52526954	NOT9_FAT05230	NOT9	81
52526955	NOT9_FAT05230	NOT9	91
52526956	NOT9_FAT05230	NOT9	138
52526957	NOT9_FAT05230	NOT9	69
52526958	NOT9_FAT05230	NOT9	66
52526959	NOT9_FAT05230	NOT9	79
52526960	NOT9_FAT05230	NOT9	163
52526961	NOT9_FAT05230	NOT9	40
52526962	NOT9_FAT05230	NOT9	103
52526963	NOT9_FAT05230	NOT9	108
52526964	NOT9_FAT05230	NOT9	86
52526965	NOT9_FAT05230	NOT9	88
52526966	NOT9_FAT05230	NOT9	46
52526967	NOT9_FAT05230	NOT9	131
52526968	NOT9_FAT05230	NOT9	61
52526969	NOT9_FAT05230	NOT9	67
52526970	NOT9_FAT05230	NOT9	134
52526971	NOT9_FAT05230	NOT9	37
52526972	NOT9_FAT05230	NOT9	98
52526973	NOT9_FAT05230	NOT9	230
52526974	NOT9_FAT05230	NOT9	127
52526975	NOT9_FAT05230	NOT9	50
52526976	NOT9_FAT05230	NOT9	92
52526977	NOT9_FAT05230	NOT9	53
52526978	NOT9_FAT05230	NOT9	85
52526979	NOT9_FAT05230	NOT9	83
52526980	NOT9_FAT05230	NOT9	99
52526981	NOT9_FAT05230	NOT9	105
52526982	NOT9_FAT05230	NOT9	111
52526983	NOT9_FAT05230	NOT9	40
52526984	NOT9_FAT05230	NOT9	122
52526985	NOT9_FAT05230	NOT9	53
52526986	NOT9_FAT05230	NOT9	23
52526987	NOT9_FAT05230	NOT9	61
52526988	NOT9_FAT05230	NOT9	35
52526989	NOT9_FAT05230	NOT9	87
52526990	NOT9_FAT05230	NOT9	21
52526991	NOT9_FAT05230	NOT9	105
52526992	NOT9_FAT05230	NOT9	111
52526993	NOT9_FAT05230	NOT9	72
52526994	NOT9_FAT05230	NOT9	84
52526995	NOT9_FAT05230	NOT9	142
52526996	NOT9_FAT05230	NOT9	74
52526997	NOT9_FAT05230	NOT9	65
52526998	NOT9_FAT05230	NOT9	54
52526999	NOT9_FAT05230	NOT9	170
52527000	NOT9_FAT05230	NOT9	80
52527001	NOT9_FAT05230	NOT9	140
52527002	NOT9_FAT05230	NOT9	57
52527003	NOT9_FAT05230	NOT9	112
52527004	NOT9_FAT05230	NOT9	54
52527005	NOT9_FAT05230	NOT9	43
52527006	NOT9_FAT05230	NOT9	131
52527007	NOT9_FAT05230	NOT9	87
52527008	NOT9_FAT05230	NOT9	85
52527009	NOT9_FAT05230	NOT9	44
52527010	NOT9_FAT05230	NOT9	103
52527011	NOT9_FAT05230	NOT9	98
52527012	NOT9_FAT05230	NOT9	110
52527013	NOT9_FAT05230	NOT9	133
52527014	NOT9_FAT05230	NOT9	45
52527015	NOT9_FAT05230	NOT9	113
52527016	NOT9_FAT05230	NOT9	88
52527017	NOT9_FAT05230	NOT9	56
52527018	NOT9_FAT05230	NOT9	61
52527019	NOT9_FAT05230	NOT9	68
52527020	NOT9_FAT05230	NOT9	131
52527021	NOT9_FAT05230	NOT9	52
52527022	NOT9_FAT05230	NOT9	34
52527023	NOT9_FAT05230	NOT9	92
52527024	NOT9_FAT05230	NOT9	135
52527025	NOT9_FAT05230	NOT9	55
52527026	NOT9_FAT05230	NOT9	60
52527027	NOT9_FAT05230	NOT9	106
52527028	NOT9_FAT05230	NOT9	35
52527029	NOT9_FAT05230	NOT9	60
52527030	NOT9_FAT05230	NOT9	82
52527031	NOT9_FAT05230	NOT9	45
52527032	NOT9_FAT05230	NOT9	63
52527033	NOT9_FAT05230	NOT9	39
52527034	NOT9_FAT05230	NOT9	75
52527035	NOT9_FAT05230	NOT9	48
52527036	NOT9_FAT05230	NOT9	153
52527037	NOT9_FAT05230	NOT9	25
52527038	NOT9_FAT05230	NOT9	97
52527039	NOT9_FAT05230	NOT9	142
52527040	NOT9_FAT05230	NOT9	70
52527041	NOT9_FAT05230	NOT9	45
52527042	NOT9_FAT05230	NOT9	195
52527043	NOT9_FAT05230	NOT9	58
52527044	NOT9_FAT05230	NOT9	32
52527045	NOT9_FAT05230	NOT9	104
52527046	NOT9_FAT05230	NOT9	65
52527047	NOT9_FAT05230	NOT9	71
52527048	NOT9_FAT05230	NOT9	19
52527049	NOT9_FAT05230	NOT9	166
52527050	NOT9_FAT05230	NOT9	57
52527051	NOT9_FAT05230	NOT9	37
52527052	NOT9_FAT05230	NOT9	41
52527053	NOT9_FAT05230	NOT9	144
52527054	NOT9_FAT05230	NOT9	62
52527055	NOT9_FAT05230	NOT9	85
52527056	NOT9_FAT05230	NOT9	99
52527057	NOT9_FAT05230	NOT9	120
52527058	NOT9_FAT05230	NOT9	44
52527059	NOT9_FAT05230	NOT9	87
52527060	NOT9_FAT05230	NOT9	47
52527061	NOT9_FAT05230	NOT9	45
52527062	NOT9_FAT05230	NOT9	60
52527063	NOT9_FAT05230	NOT9	62
52527064	NOT9_FAT05230	NOT9	57
52527065	NOT9_FAT05230	NOT9	137
52527066	NOT9_FAT05230	NOT9	67
52527067	NOT9_FAT05230	NOT9	113
52527068	NOT9_FAT05230	NOT9	44
52527069	NOT9_FAT05230	NOT9	198
52527070	NOT9_FAT05230	NOT9	44
52527071	NOT9_FAT05230	NOT9	38
52527072	NOT9_FAT05230	NOT9	33
52527073	NOT9_FAT05230	NOT9	120
52527074	NOT9_FAT05230	NOT9	89
52527075	NOT9_FAT05230	NOT9	41
52527076	NOT9_FAT05230	NOT9	122
52527077	NOT9_FAT05230	NOT9	28
52527078	NOT9_FAT05230	NOT9	123
52527079	NOT9_FAT05230	NOT9	119
52527080	NOT9_FAT05230	NOT9	51
52527081	NOT9_FAT05230	NOT9	81
52527082	NOT9_FAT05230	NOT9	121
52527083	NOT9_FAT05230	NOT9	95
52527084	NOT9_FAT05230	NOT9	35
52527085	NOT9_FAT05230	NOT9	99
52527086	NOT9_FAT05230	NOT9	64
52527087	NOT9_FAT05230	NOT9	91
52527088	NOT9_FAT05230	NOT9	44
52527089	NOT9_FAT05230	NOT9	103
52527090	NOT9_FAT05230	NOT9	120
52527091	NOT9_FAT05230	NOT9	135
52527092	NOT9_FAT05230	NOT9	63
52527093	NOT9_FAT05230	NOT9	121
52527094	NOT9_FAT05230	NOT9	28
52527095	NOT9_FAT05230	NOT9	152
52527096	NOT9_FAT05230	NOT9	70
52527097	NOT9_FAT05230	NOT9	73
52527098	NOT9_FAT05230	NOT9	82
52527099	NOT9_FAT05230	NOT9	59
52527100	NOT9_FAT05230	NOT9	153
52527101	NOT9_FAT05230	NOT9	95
52527102	NOT9_FAT05230	NOT9	82
52527103	NOT9_FAT05230	NOT9	35
52527104	NOT9_FAT05230	NOT9	118
52527105	NOT9_FAT05230	NOT9	29
52527106	NOT9_FAT05230	NOT9	89
52527107	NOT9_FAT05230	NOT9	95
52527108	NOT9_FAT05230	NOT9	42
52527109	NOT9_FAT05230	NOT9	59
52527110	NOT9_FAT05230	NOT9	84
52527111	NOT9_FAT05230	NOT9	46
52527112	NOT9_FAT05230	NOT9	77
52527113	NOT9_FAT05230	NOT9	111
52527114	NOT9_FAT05230	NOT9	49
52527115	NOT9_FAT05230	NOT9	53
52527116	NOT9_FAT05230	NOT9	194
52527117	NOT9_FAT05230	NOT9	59
52527118	NOT9_FAT05230	NOT9	64
52527119	NOT9_FAT05230	NOT9	74
52527120	NOT9_FAT05230	NOT9	40
52527121	NOT9_FAT05230	NOT9	200
52527122	NOT9_FAT05230	NOT9	79
52527123	NOT9_FAT05230	NOT9	121
52527124	NOT9_FAT05230	NOT9	38
52527125	NOT9_FAT05230	NOT9	62
52527126	NOT9_FAT05230	NOT9	48
52527127	NOT9_FAT05230	NOT9	48
52527128	NOT9_FAT05230	NOT9	158
52527129	NOT9_FAT05230	NOT9	106
52527130	NOT9_FAT05230	NOT9	124
52527131	NOT9_FAT05230	NOT9	109
52527132	NOT9_FAT05230	NOT9	86
52527133	NOT9_FAT05230	NOT9	9
52527134	NOT9_FAT05230	NOT9	89
52527135	NOT9_FAT05230	NOT9	39
52527136	NOT9_FAT05230	NOT9	98
52527137	NOT9_FAT05230	NOT9	51
52527138	NOT9_FAT05230	NOT9	165
52527139	NOT9_FAT05230	NOT9	47
52527140	NOT9_FAT05230	NOT9	97
52527141	NOT9_FAT05230	NOT9	62
52527142	NOT9_FAT05230	NOT9	67
52527143	NOT9_FAT05230	NOT9	80
52527144	NOT9_FAT05230	NOT9	90
52527145	NOT9_FAT05230	NOT9	66
52527146	NOT9_FAT05230	NOT9	154
52527147	NOT9_FAT05230	NOT9	147
52527148	NOT9_FAT05230	NOT9	272
52527149	NOT9_FAT05230	NOT9	142
52527150	NOT9_FAT05230	NOT9	45
52527151	NOT9_FAT05230	NOT9	54
52527152	NOT9_FAT05230	NOT9	27
52527153	NOT9_FAT05230	NOT9	27
52527154	NOT9_FAT05230	NOT9	70
52527155	NOT9_FAT05230	NOT9	26
52527156	NOT9_FAT05230	NOT9	55
52527157	NOT9_FAT05230	NOT9	113
52527158	NOT9_FAT05230	NOT9	91
52527159	NOT9_FAT05230	NOT9	68
52527160	NOT9_FAT05230	NOT9	164
52527161	NOT9_FAT05230	NOT9	96
52527162	NOT9_FAT05230	NOT9	118
52527163	NOT9_FAT05230	NOT9	32
52527164	NOT9_FAT05230	NOT9	95
52527165	NOT9_FAT05230	NOT9	115
52527166	NOT9_FAT05230	NOT9	73
52527167	NOT9_FAT05230	NOT9	105
52527168	NOT9_FAT05230	NOT9	141
52527169	NOT9_FAT05230	NOT9	149
52527170	NOT9_FAT05230	NOT9	201
52527171	NOT9_FAT05230	NOT9	58
52527172	NOT9_FAT05230	NOT9	48
52527173	NOT9_FAT05230	NOT9	58
52527174	NOT9_FAT05230	NOT9	103
52527175	NOT9_FAT05230	NOT9	64
52527176	NOT9_FAT05230	NOT9	12
52527177	NOT9_FAT05230	NOT9	41
52527178	NOT9_FAT05230	NOT9	56
52527179	NOT9_FAT05230	NOT9	36
52527180	NOT9_FAT05230	NOT9	138
52527181	NOT9_FAT05230	NOT9	74
52527182	NOT9_FAT05230	NOT9	61
52527183	NOT9_FAT05230	NOT9	101
52527184	NOT9_FAT05230	NOT9	144
52527185	NOT9_FAT05230	NOT9	107
52527186	NOT9_FAT05230	NOT9	56
52527187	NOT9_FAT05230	NOT9	88
52527188	NOT9_FAT05230	NOT9	114
52527189	NOT9_FAT05230	NOT9	77
52527190	NOT9_FAT05230	NOT9	69
52527191	NOT9_FAT05230	NOT9	66
52527192	NOT9_FAT05230	NOT9	66
52527193	NOT9_FAT05230	NOT9	82
52527194	NOT9_FAT05230	NOT9	75
52527195	NOT9_FAT05230	NOT9	129
52527196	NOT9_FAT05230	NOT9	115
52527197	NOT9_FAT05230	NOT9	34
52527198	NOT9_FAT05230	NOT9	103
52527199	NOT9_FAT05230	NOT9	87
52527200	NOT9_FAT05230	NOT9	107
52527201	NOT9_FAT05230	NOT9	162
52527202	NOT9_FAT05230	NOT9	21
52527203	NOT9_FAT05230	NOT9	97
52527204	NOT9_FAT05230	NOT9	39
52527205	NOT9_FAT05230	NOT9	103
52527206	NOT9_FAT05230	NOT9	120
52527207	NOT9_FAT05230	NOT9	100
52527208	NOT9_FAT05230	NOT9	104
52527209	NOT9_FAT05230	NOT9	119
52527210	NOT9_FAT05230	NOT9	33
52527211	NOT9_FAT05230	NOT9	63
52527212	NOT9_FAT05230	NOT9	58
52527213	NOT9_FAT05230	NOT9	129
52527214	NOT9_FAT05230	NOT9	57
52527215	NOT9_FAT05230	NOT9	57
52527216	NOT9_FAT05230	NOT9	155
52527217	NOT9_FAT05230	NOT9	65
52527218	NOT9_FAT05230	NOT9	67
52527219	NOT9_FAT05230	NOT9	59
52527220	NOT9_FAT05230	NOT9	77
52527221	NOT9_FAT05230	NOT9	101
52527222	NOT9_FAT05230	NOT9	156
52527223	NOT9_FAT05230	NOT9	149
52527224	NOT9_FAT05230	NOT9	86
52527225	NOT9_FAT05230	NOT9	95
52527226	NOT9_FAT05230	NOT9	97
52527227	NOT9_FAT05230	NOT9	72
52527228	NOT9_FAT05230	NOT9	114
52527229	NOT9_FAT05230	NOT9	88
52527230	NOT9_FAT05230	NOT9	70
52527231	NOT9_FAT05230	NOT9	47
52527232	NOT9_FAT05230	NOT9	45
52527233	NOT9_FAT05230	NOT9	106
52527234	NOT9_FAT05230	NOT9	133
52527235	NOT9_FAT05230	NOT9	39
52527236	NOT9_FAT05230	NOT9	85
52527237	NOT9_FAT05230	NOT9	130
52527238	NOT9_FAT05230	NOT9	42
52527239	NOT9_FAT05230	NOT9	122
52527240	NOT9_FAT05230	NOT9	45
52527241	NOT9_FAT05230	NOT9	70
52527242	NOT9_FAT05230	NOT9	127
