## Supplementary File S7 for "Global Regulatory Functions of the Human CCR4–NOT Complex in mRNA Deadenylation and Decay": Supplementary File S7. All poly(A) measurements.csv (part 1746 of 2136)

	sample	group	polya_length
52527243	NOT9_FAT05230	NOT9	63
52527244	NOT9_FAT05230	NOT9	134
52527245	NOT9_FAT05230	NOT9	92
52527246	NOT9_FAT05230	NOT9	72
52527247	NOT9_FAT05230	NOT9	120
52527248	NOT9_FAT05230	NOT9	105
52527249	NOT9_FAT05230	NOT9	97
52527250	NOT9_FAT05230	NOT9	82
52527251	NOT9_FAT05230	NOT9	144
52527252	NOT9_FAT05230	NOT9	80
52527253	NOT9_FAT05230	NOT9	95
52527254	NOT9_FAT05230	NOT9	138
52527255	NOT9_FAT05230	NOT9	103
52527256	NOT9_FAT05230	NOT9	147
52527257	NOT9_FAT05230	NOT9	137
52527258	NOT9_FAT05230	NOT9	128
52527259	NOT9_FAT05230	NOT9	60
52527260	NOT9_FAT05230	NOT9	92
52527261	NOT9_FAT05230	NOT9	57
52527262	NOT9_FAT05230	NOT9	93
52527263	NOT9_FAT05230	NOT9	163
52527264	NOT9_FAT05230	NOT9	108
52527265	NOT9_FAT05230	NOT9	49
52527266	NOT9_FAT05230	NOT9	105
52527267	NOT9_FAT05230	NOT9	98
52527268	NOT9_FAT05230	NOT9	61
52527269	NOT9_FAT05230	NOT9	188
52527270	NOT9_FAT05230	NOT9	114
52527271	NOT9_FAT05230	NOT9	190
52527272	NOT9_FAT05230	NOT9	154
52527273	NOT9_FAT05230	NOT9	95
52527274	NOT9_FAT05230	NOT9	100
52527275	NOT9_FAT05230	NOT9	65
52527276	NOT9_FAT05230	NOT9	69
52527277	NOT9_FAT05230	NOT9	104
52527278	NOT9_FAT05230	NOT9	164
52527279	NOT9_FAT05230	NOT9	173
52527280	NOT9_FAT05230	NOT9	104
52527281	NOT9_FAT05230	NOT9	132
52527282	NOT9_FAT05230	NOT9	151
52527283	NOT9_FAT05230	NOT9	71
52527284	NOT9_FAT05230	NOT9	105
52527285	NOT9_FAT05230	NOT9	86
52527286	NOT9_FAT05230	NOT9	84
52527287	NOT9_FAT05230	NOT9	30
52527288	NOT9_FAT05230	NOT9	74
52527289	NOT9_FAT05230	NOT9	88
52527290	NOT9_FAT05230	NOT9	67
52527291	NOT9_FAT05230	NOT9	74
52527292	NOT9_FAT05230	NOT9	123
52527293	NOT9_FAT05230	NOT9	121
52527294	NOT9_FAT05230	NOT9	124
52527295	NOT9_FAT05230	NOT9	71
52527296	NOT9_FAT05230	NOT9	34
52527297	NOT9_FAT05230	NOT9	63
52527298	NOT9_FAT05230	NOT9	29
52527299	NOT9_FAT05230	NOT9	138
52527300	NOT9_FAT05230	NOT9	128
52527301	NOT9_FAT05230	NOT9	157
52527302	NOT9_FAT05230	NOT9	59
52527303	NOT9_FAT05230	NOT9	88
52527304	NOT9_FAT05230	NOT9	63
52527305	NOT9_FAT05230	NOT9	152
52527306	NOT9_FAT05230	NOT9	143
52527307	NOT9_FAT05230	NOT9	68
52527308	NOT9_FAT05230	NOT9	137
52527309	NOT9_FAT05230	NOT9	86
52527310	NOT9_FAT05230	NOT9	121
52527311	NOT9_FAT05230	NOT9	51
52527312	NOT9_FAT05230	NOT9	28
52527313	NOT9_FAT05230	NOT9	126
52527314	NOT9_FAT05230	NOT9	81
52527315	NOT9_FAT05230	NOT9	166
52527316	NOT9_FAT05230	NOT9	159
52527317	NOT9_FAT05230	NOT9	76
52527318	NOT9_FAT05230	NOT9	196
52527319	NOT9_FAT05230	NOT9	87
52527320	NOT9_FAT05230	NOT9	114
52527321	NOT9_FAT05230	NOT9	131
52527322	NOT9_FAT05230	NOT9	136
52527323	NOT9_FAT05230	NOT9	27
52527324	NOT9_FAT05230	NOT9	49
52527325	NOT9_FAT05230	NOT9	72
52527326	NOT9_FAT05230	NOT9	175
52527327	NOT9_FAT05230	NOT9	154
52527328	NOT9_FAT05230	NOT9	164
52527329	NOT9_FAT05230	NOT9	76
52527330	NOT9_FAT05230	NOT9	40
52527331	NOT9_FAT05230	NOT9	35
52527332	NOT9_FAT05230	NOT9	173
52527333	NOT9_FAT05230	NOT9	130
52527334	NOT9_FAT05230	NOT9	192
52527335	NOT9_FAT05230	NOT9	38
52527336	NOT9_FAT05230	NOT9	106
52527337	NOT9_FAT05230	NOT9	60
52527338	NOT9_FAT05230	NOT9	166
52527339	NOT9_FAT05230	NOT9	191
52527340	NOT9_FAT05230	NOT9	125
52527341	NOT9_FAT05230	NOT9	154
52527342	NOT9_FAT05230	NOT9	74
52527343	NOT9_FAT05230	NOT9	34
52527344	NOT9_FAT05230	NOT9	65
52527345	NOT9_FAT05230	NOT9	128
52527346	NOT9_FAT05230	NOT9	43
52527347	NOT9_FAT05230	NOT9	119
52527348	NOT9_FAT05230	NOT9	143
52527349	NOT9_FAT05230	NOT9	88
52527350	NOT9_FAT05230	NOT9	96
52527351	NOT9_FAT05230	NOT9	100
52527352	NOT9_FAT05230	NOT9	41
52527353	NOT9_FAT05230	NOT9	64
52527354	NOT9_FAT05230	NOT9	135
52527355	NOT9_FAT05230	NOT9	99
52527356	NOT9_FAT05230	NOT9	64
52527357	NOT9_FAT05230	NOT9	119
52527358	NOT9_FAT05230	NOT9	83
52527359	NOT9_FAT05230	NOT9	29
52527360	NOT9_FAT05230	NOT9	52
52527361	NOT9_FAT05230	NOT9	156
52527362	NOT9_FAT05230	NOT9	80
52527363	NOT9_FAT05230	NOT9	24
52527364	NOT9_FAT05230	NOT9	39
52527365	NOT9_FAT05230	NOT9	73
52527366	NOT9_FAT05230	NOT9	136
52527367	NOT9_FAT05230	NOT9	66
52527368	NOT9_FAT05230	NOT9	112
52527369	NOT9_FAT05230	NOT9	71
52527370	NOT9_FAT05230	NOT9	31
52527371	NOT9_FAT05230	NOT9	108
52527372	NOT9_FAT05230	NOT9	117
52527373	NOT9_FAT05230	NOT9	144
52527374	NOT9_FAT05230	NOT9	80
52527375	NOT9_FAT05230	NOT9	165
52527376	NOT9_FAT05230	NOT9	90
52527377	NOT9_FAT05230	NOT9	121
52527378	NOT9_FAT05230	NOT9	38
52527379	NOT9_FAT05230	NOT9	61
52527380	NOT9_FAT05230	NOT9	73
52527381	NOT9_FAT05230	NOT9	147
52527382	NOT9_FAT05230	NOT9	88
52527383	NOT9_FAT05230	NOT9	29
52527384	NOT9_FAT05230	NOT9	44
52527385	NOT9_FAT05230	NOT9	46
52527386	NOT9_FAT05230	NOT9	73
52527387	NOT9_FAT05230	NOT9	48
52527388	NOT9_FAT05230	NOT9	129
52527389	NOT9_FAT05230	NOT9	97
52527390	NOT9_FAT05230	NOT9	117
52527391	NOT9_FAT05230	NOT9	141
52527392	NOT9_FAT05230	NOT9	211
52527393	NOT9_FAT05230	NOT9	70
52527394	NOT9_FAT05230	NOT9	99
52527395	NOT9_FAT05230	NOT9	119
52527396	NOT9_FAT05230	NOT9	62
52527397	NOT9_FAT05230	NOT9	52
52527398	NOT9_FAT05230	NOT9	44
52527399	NOT9_FAT05230	NOT9	54
52527400	NOT9_FAT05230	NOT9	73
52527401	NOT9_FAT05230	NOT9	69
52527402	NOT9_FAT05230	NOT9	55
52527403	NOT9_FAT05230	NOT9	157
52527404	NOT9_FAT05230	NOT9	36
52527405	NOT9_FAT05230	NOT9	97
52527406	NOT9_FAT05230	NOT9	65
52527407	NOT9_FAT05230	NOT9	63
52527408	NOT9_FAT05230	NOT9	136
52527409	NOT9_FAT05230	NOT9	76
52527410	NOT9_FAT05230	NOT9	230
52527411	NOT9_FAT05230	NOT9	45
52527412	NOT9_FAT05230	NOT9	115
52527413	NOT9_FAT05230	NOT9	68
52527414	NOT9_FAT05230	NOT9	51
52527415	NOT9_FAT05230	NOT9	17
52527416	NOT9_FAT05230	NOT9	64
52527417	NOT9_FAT05230	NOT9	54
52527418	NOT9_FAT05230	NOT9	98
52527419	NOT9_FAT05230	NOT9	106
52527420	NOT9_FAT05230	NOT9	127
52527421	NOT9_FAT05230	NOT9	37
52527422	NOT9_FAT05230	NOT9	116
52527423	NOT9_FAT05230	NOT9	51
52527424	NOT9_FAT05230	NOT9	92
52527425	NOT9_FAT05230	NOT9	124
52527426	NOT9_FAT05230	NOT9	86
52527427	NOT9_FAT05230	NOT9	88
52527428	NOT9_FAT05230	NOT9	50
52527429	NOT9_FAT05230	NOT9	129
52527430	NOT9_FAT05230	NOT9	244
52527431	NOT9_FAT05230	NOT9	267
52527432	NOT9_FAT05230	NOT9	82
52527433	NOT9_FAT05230	NOT9	46
52527434	NOT9_FAT05230	NOT9	103
52527435	NOT9_FAT05230	NOT9	169
52527436	NOT9_FAT05230	NOT9	84
52527437	NOT9_FAT05230	NOT9	62
52527438	NOT9_FAT05230	NOT9	21
52527439	NOT9_FAT05230	NOT9	36
52527440	NOT9_FAT05230	NOT9	54
52527441	NOT9_FAT05230	NOT9	54
52527442	NOT9_FAT05230	NOT9	147
52527443	NOT9_FAT05230	NOT9	88
52527444	NOT9_FAT05230	NOT9	148
52527445	NOT9_FAT05230	NOT9	107
52527446	NOT9_FAT05230	NOT9	49
52527447	NOT9_FAT05230	NOT9	105
52527448	NOT9_FAT05230	NOT9	132
52527449	NOT9_FAT05230	NOT9	46
52527450	NOT9_FAT05230	NOT9	81
52527451	NOT9_FAT05230	NOT9	38
52527452	NOT9_FAT05230	NOT9	91
52527453	NOT9_FAT05230	NOT9	45
52527454	NOT9_FAT05230	NOT9	65
52527455	NOT9_FAT05230	NOT9	53
52527456	NOT9_FAT05230	NOT9	81
52527457	NOT9_FAT05230	NOT9	165
52527458	NOT9_FAT05230	NOT9	136
52527459	NOT9_FAT05230	NOT9	169
52527460	NOT9_FAT05230	NOT9	89
52527461	NOT9_FAT05230	NOT9	85
52527462	NOT9_FAT05230	NOT9	78
52527463	NOT9_FAT05230	NOT9	65
52527464	NOT9_FAT05230	NOT9	128
52527465	NOT9_FAT05230	NOT9	67
52527466	NOT9_FAT05230	NOT9	161
52527467	NOT9_FAT05230	NOT9	89
52527468	NOT9_FAT05230	NOT9	60
52527469	NOT9_FAT05230	NOT9	89
52527470	NOT9_FAT05230	NOT9	65
52527471	NOT9_FAT05230	NOT9	150
52527472	NOT9_FAT05230	NOT9	41
52527473	NOT9_FAT05230	NOT9	128
52527474	NOT9_FAT05230	NOT9	64
52527475	NOT9_FAT05230	NOT9	84
52527476	NOT9_FAT05230	NOT9	163
52527477	NOT9_FAT05230	NOT9	159
52527478	NOT9_FAT05230	NOT9	128
52527479	NOT9_FAT05230	NOT9	41
52527480	NOT9_FAT05230	NOT9	110
52527481	NOT9_FAT05230	NOT9	55
52527482	NOT9_FAT05230	NOT9	41
52527483	NOT9_FAT05230	NOT9	77
52527484	NOT9_FAT05230	NOT9	144
52527485	NOT9_FAT05230	NOT9	164
52527486	NOT9_FAT05230	NOT9	73
52527487	NOT9_FAT05230	NOT9	50
52527488	NOT9_FAT05230	NOT9	45
52527489	NOT9_FAT05230	NOT9	69
52527490	NOT9_FAT05230	NOT9	84
52527491	NOT9_FAT05230	NOT9	49
52527492	NOT9_FAT05230	NOT9	103
52527493	NOT9_FAT05230	NOT9	113
52527494	NOT9_FAT05230	NOT9	90
52527495	NOT9_FAT05230	NOT9	79
52527496	NOT9_FAT05230	NOT9	51
52527497	NOT9_FAT05230	NOT9	147
52527498	NOT9_FAT05230	NOT9	58
52527499	NOT9_FAT05230	NOT9	53
52527500	NOT9_FAT05230	NOT9	143
52527501	NOT9_FAT05230	NOT9	49
52527502	NOT9_FAT05230	NOT9	51
52527503	NOT9_FAT05230	NOT9	65
52527504	NOT9_FAT05230	NOT9	77
52527505	NOT9_FAT05230	NOT9	117
52527506	NOT9_FAT05230	NOT9	38
52527507	NOT9_FAT05230	NOT9	86
52527508	NOT9_FAT05230	NOT9	190
52527509	NOT9_FAT05230	NOT9	22
52527510	NOT9_FAT05230	NOT9	102
52527511	NOT9_FAT05230	NOT9	88
52527512	NOT9_FAT05230	NOT9	116
52527513	NOT9_FAT05230	NOT9	32
52527514	NOT9_FAT05230	NOT9	81
52527515	NOT9_FAT05230	NOT9	68
52527516	NOT9_FAT05230	NOT9	51
52527517	NOT9_FAT05230	NOT9	64
52527518	NOT9_FAT05230	NOT9	70
52527519	NOT9_FAT05230	NOT9	100
52527520	NOT9_FAT05230	NOT9	55
52527521	NOT9_FAT05230	NOT9	79
52527522	NOT9_FAT05230	NOT9	142
52527523	NOT9_FAT05230	NOT9	105
52527524	NOT9_FAT05230	NOT9	125
52527525	NOT9_FAT05230	NOT9	60
52527526	NOT9_FAT05230	NOT9	111
52527527	NOT9_FAT05230	NOT9	9
52527528	NOT9_FAT05230	NOT9	135
52527529	NOT9_FAT05230	NOT9	105
52527530	NOT9_FAT05230	NOT9	127
52527531	NOT9_FAT05230	NOT9	39
52527532	NOT9_FAT05230	NOT9	97
52527533	NOT9_FAT05230	NOT9	88
52527534	NOT9_FAT05230	NOT9	17
52527535	NOT9_FAT05230	NOT9	125
52527536	NOT9_FAT05230	NOT9	42
52527537	NOT9_FAT05230	NOT9	17
52527538	NOT9_FAT05230	NOT9	123
52527539	NOT9_FAT05230	NOT9	159
52527540	NOT9_FAT05230	NOT9	100
52527541	NOT9_FAT05230	NOT9	85
52527542	NOT9_FAT05230	NOT9	27
52527543	NOT9_FAT05230	NOT9	44
52527544	NOT9_FAT05230	NOT9	65
52527545	NOT9_FAT05230	NOT9	67
52527546	NOT9_FAT05230	NOT9	93
52527547	NOT9_FAT05230	NOT9	31
52527548	NOT9_FAT05230	NOT9	45
52527549	NOT9_FAT05230	NOT9	43
52527550	NOT9_FAT05230	NOT9	110
52527551	NOT9_FAT05230	NOT9	144
52527552	NOT9_FAT05230	NOT9	104
52527553	NOT9_FAT05230	NOT9	122
52527554	NOT9_FAT05230	NOT9	52
52527555	NOT9_FAT05230	NOT9	48
52527556	NOT9_FAT05230	NOT9	33
52527557	NOT9_FAT05230	NOT9	164
52527558	NOT9_FAT05230	NOT9	97
52527559	NOT9_FAT05230	NOT9	211
52527560	NOT9_FAT05230	NOT9	43
52527561	NOT9_FAT05230	NOT9	151
52527562	NOT9_FAT05230	NOT9	67
52527563	NOT9_FAT05230	NOT9	59
52527564	NOT9_FAT05230	NOT9	79
52527565	NOT9_FAT05230	NOT9	46
52527566	NOT9_FAT05230	NOT9	16
52527567	NOT9_FAT05230	NOT9	50
52527568	NOT9_FAT05230	NOT9	89
52527569	NOT9_FAT05230	NOT9	68
52527570	NOT9_FAT05230	NOT9	69
52527571	NOT9_FAT05230	NOT9	79
52527572	NOT9_FAT05230	NOT9	123
52527573	NOT9_FAT05230	NOT9	146
52527574	NOT9_FAT05230	NOT9	72
52527575	NOT9_FAT05230	NOT9	82
52527576	NOT9_FAT05230	NOT9	115
52527577	NOT9_FAT05230	NOT9	59
52527578	NOT9_FAT05230	NOT9	69
52527579	NOT9_FAT05230	NOT9	153
52527580	NOT9_FAT05230	NOT9	122
52527581	NOT9_FAT05230	NOT9	116
52527582	NOT9_FAT05230	NOT9	70
52527583	NOT9_FAT05230	NOT9	33
52527584	NOT9_FAT05230	NOT9	63
52527585	NOT9_FAT05230	NOT9	55
52527586	NOT9_FAT05230	NOT9	36
52527587	NOT9_FAT05230	NOT9	89
52527588	NOT9_FAT05230	NOT9	167
52527589	NOT9_FAT05230	NOT9	47
52527590	NOT9_FAT05230	NOT9	7
52527591	NOT9_FAT05230	NOT9	70
52527592	NOT9_FAT05230	NOT9	106
52527593	NOT9_FAT05230	NOT9	43
52527594	NOT9_FAT05230	NOT9	76
52527595	NOT9_FAT05230	NOT9	76
52527596	NOT9_FAT05230	NOT9	129
52527597	NOT9_FAT05230	NOT9	121
52527598	NOT9_FAT05230	NOT9	59
52527599	NOT9_FAT05230	NOT9	68
52527600	NOT9_FAT05230	NOT9	96
52527601	NOT9_FAT05230	NOT9	31
52527602	NOT9_FAT05230	NOT9	109
52527603	NOT9_FAT05230	NOT9	117
52527604	NOT9_FAT05230	NOT9	146
52527605	NOT9_FAT05230	NOT9	61
52527606	NOT9_FAT05230	NOT9	8
52527607	NOT9_FAT05230	NOT9	89
52527608	NOT9_FAT05230	NOT9	90
52527609	NOT9_FAT05230	NOT9	17
52527610	NOT9_FAT05230	NOT9	84
52527611	NOT9_FAT05230	NOT9	165
52527612	NOT9_FAT05230	NOT9	43
52527613	NOT9_FAT05230	NOT9	118
52527614	NOT9_FAT05230	NOT9	117
52527615	NOT9_FAT05230	NOT9	66
52527616	NOT9_FAT05230	NOT9	127
52527617	NOT9_FAT05230	NOT9	76
52527618	NOT9_FAT05230	NOT9	44
52527619	NOT9_FAT05230	NOT9	29
52527620	NOT9_FAT05230	NOT9	40
52527621	NOT9_FAT05230	NOT9	66
52527622	NOT9_FAT05230	NOT9	95
52527623	NOT9_FAT05230	NOT9	39
52527624	NOT9_FAT05230	NOT9	141
52527625	NOT9_FAT05230	NOT9	71
52527626	NOT9_FAT05230	NOT9	99
52527627	NOT9_FAT05230	NOT9	110
52527628	NOT9_FAT05230	NOT9	54
52527629	NOT9_FAT05230	NOT9	101
52527630	NOT9_FAT05230	NOT9	102
52527631	NOT9_FAT05230	NOT9	47
52527632	NOT9_FAT05230	NOT9	81
52527633	NOT9_FAT05230	NOT9	43
52527634	NOT9_FAT05230	NOT9	67
52527635	NOT9_FAT05230	NOT9	101
52527636	NOT9_FAT05230	NOT9	20
52527637	NOT9_FAT05230	NOT9	113
52527638	NOT9_FAT05230	NOT9	98
52527639	NOT9_FAT05230	NOT9	72
52527640	NOT9_FAT05230	NOT9	112
52527641	NOT9_FAT05230	NOT9	115
52527642	NOT9_FAT05230	NOT9	88
52527643	NOT9_FAT05230	NOT9	61
52527644	NOT9_FAT05230	NOT9	60
52527645	NOT9_FAT05230	NOT9	106
52527646	NOT9_FAT05230	NOT9	48
52527647	NOT9_FAT05230	NOT9	50
52527648	NOT9_FAT05230	NOT9	130
52527649	NOT9_FAT05230	NOT9	160
52527650	NOT9_FAT05230	NOT9	94
52527651	NOT9_FAT05230	NOT9	89
52527652	NOT9_FAT05230	NOT9	75
52527653	NOT9_FAT05230	NOT9	190
52527654	NOT9_FAT05230	NOT9	173
52527655	NOT9_FAT05230	NOT9	91
52527656	NOT9_FAT05230	NOT9	86
52527657	NOT9_FAT05230	NOT9	104
52527658	NOT9_FAT05230	NOT9	144
52527659	NOT9_FAT05230	NOT9	29
52527660	NOT9_FAT05230	NOT9	68
52527661	NOT9_FAT05230	NOT9	76
52527662	NOT9_FAT05230	NOT9	70
52527663	NOT9_FAT05230	NOT9	59
52527664	NOT9_FAT05230	NOT9	60
52527665	NOT9_FAT05230	NOT9	36
52527666	NOT9_FAT05230	NOT9	104
52527667	NOT9_FAT05230	NOT9	39
52527668	NOT9_FAT05230	NOT9	138
52527669	NOT9_FAT05230	NOT9	82
52527670	NOT9_FAT05230	NOT9	248
52527671	NOT9_FAT05230	NOT9	28
52527672	NOT9_FAT05230	NOT9	105
52527673	NOT9_FAT05230	NOT9	109
52527674	NOT9_FAT05230	NOT9	117
52527675	NOT9_FAT05230	NOT9	136
52527676	NOT9_FAT05230	NOT9	38
52527677	NOT9_FAT05230	NOT9	46
52527678	NOT9_FAT05230	NOT9	119
52527679	NOT9_FAT05230	NOT9	173
52527680	NOT9_FAT05230	NOT9	40
52527681	NOT9_FAT05230	NOT9	108
52527682	NOT9_FAT05230	NOT9	39
52527683	NOT9_FAT05230	NOT9	55
52527684	NOT9_FAT05230	NOT9	38
52527685	NOT9_FAT05230	NOT9	42
52527686	NOT9_FAT05230	NOT9	70
52527687	NOT9_FAT05230	NOT9	53
52527688	NOT9_FAT05230	NOT9	76
52527689	NOT9_FAT05230	NOT9	68
52527690	NOT9_FAT05230	NOT9	67
52527691	NOT9_FAT05230	NOT9	9
52527692	NOT9_FAT05230	NOT9	22
52527693	NOT9_FAT05230	NOT9	47
52527694	NOT9_FAT05230	NOT9	77
52527695	NOT9_FAT05230	NOT9	138
52527696	NOT9_FAT05230	NOT9	169
52527697	NOT9_FAT05230	NOT9	105
52527698	NOT9_FAT05230	NOT9	116
52527699	NOT9_FAT05230	NOT9	44
52527700	NOT9_FAT05230	NOT9	42
52527701	NOT9_FAT05230	NOT9	174
52527702	NOT9_FAT05230	NOT9	72
52527703	NOT9_FAT05230	NOT9	82
52527704	NOT9_FAT05230	NOT9	126
52527705	NOT9_FAT05230	NOT9	126
52527706	NOT9_FAT05230	NOT9	294
52527707	NOT9_FAT05230	NOT9	143
52527708	NOT9_FAT05230	NOT9	43
52527709	NOT9_FAT05230	NOT9	56
52527710	NOT9_FAT05230	NOT9	57
52527711	NOT9_FAT05230	NOT9	100
52527712	NOT9_FAT05230	NOT9	121
52527713	NOT9_FAT05230	NOT9	61
52527714	NOT9_FAT05230	NOT9	49
52527715	NOT9_FAT05230	NOT9	133
52527716	NOT9_FAT05230	NOT9	16
52527717	NOT9_FAT05230	NOT9	64
52527718	NOT9_FAT05230	NOT9	84
52527719	NOT9_FAT05230	NOT9	72
52527720	NOT9_FAT05230	NOT9	78
52527721	NOT9_FAT05230	NOT9	103
52527722	NOT9_FAT05230	NOT9	117
52527723	NOT9_FAT05230	NOT9	93
52527724	NOT9_FAT05230	NOT9	36
52527725	NOT9_FAT05230	NOT9	108
52527726	NOT9_FAT05230	NOT9	94
52527727	NOT9_FAT05230	NOT9	111
52527728	NOT9_FAT05230	NOT9	30
52527729	NOT9_FAT05230	NOT9	98
52527730	NOT9_FAT05230	NOT9	40
52527731	NOT9_FAT05230	NOT9	140
52527732	NOT9_FAT05230	NOT9	64
52527733	NOT9_FAT05230	NOT9	117
52527734	NOT9_FAT05230	NOT9	156
52527735	NOT9_FAT05230	NOT9	45
52527736	NOT9_FAT05230	NOT9	76
52527737	NOT9_FAT05230	NOT9	129
52527738	NOT9_FAT05230	NOT9	41
52527739	NOT9_FAT05230	NOT9	34
52527740	NOT9_FAT05230	NOT9	148
52527741	NOT9_FAT05230	NOT9	62
52527742	NOT9_FAT05230	NOT9	89
52527743	NOT9_FAT05230	NOT9	56
52527744	NOT9_FAT05230	NOT9	165
52527745	NOT9_FAT05230	NOT9	177
52527746	NOT9_FAT05230	NOT9	22
52527747	NOT9_FAT05230	NOT9	198
52527748	NOT9_FAT05230	NOT9	191
52527749	NOT9_FAT05230	NOT9	94
52527750	NOT9_FAT05230	NOT9	87
52527751	NOT9_FAT05230	NOT9	7
52527752	NOT9_FAT05230	NOT9	155
52527753	NOT9_FAT05230	NOT9	160
52527754	NOT9_FAT05230	NOT9	83
52527755	NOT9_FAT05230	NOT9	51
52527756	NOT9_FAT05230	NOT9	51
52527757	NOT9_FAT05230	NOT9	147
52527758	NOT9_FAT05230	NOT9	70
52527759	NOT9_FAT05230	NOT9	165
52527760	NOT9_FAT05230	NOT9	58
52527761	NOT9_FAT05230	NOT9	74
52527762	NOT9_FAT05230	NOT9	129
52527763	NOT9_FAT05230	NOT9	100
52527764	NOT9_FAT05230	NOT9	109
52527765	NOT9_FAT05230	NOT9	197
52527766	NOT9_FAT05230	NOT9	29
52527767	NOT9_FAT05230	NOT9	54
52527768	NOT9_FAT05230	NOT9	111
52527769	NOT9_FAT05230	NOT9	84
52527770	NOT9_FAT05230	NOT9	88
52527771	NOT9_FAT05230	NOT9	102
52527772	NOT9_FAT05230	NOT9	53
52527773	NOT9_FAT05230	NOT9	171
52527774	NOT9_FAT05230	NOT9	140
52527775	NOT9_FAT05230	NOT9	48
52527776	NOT9_FAT05230	NOT9	48
52527777	NOT9_FAT05230	NOT9	42
52527778	NOT9_FAT05230	NOT9	85
52527779	NOT9_FAT05230	NOT9	42
52527780	NOT9_FAT05230	NOT9	129
52527781	NOT9_FAT05230	NOT9	31
52527782	NOT9_FAT05230	NOT9	58
52527783	NOT9_FAT05230	NOT9	204
52527784	NOT9_FAT05230	NOT9	106
52527785	NOT9_FAT05230	NOT9	105
52527786	NOT9_FAT05230	NOT9	115
52527787	NOT9_FAT05230	NOT9	70
52527788	NOT9_FAT05230	NOT9	94
52527789	NOT9_FAT05230	NOT9	71
52527790	NOT9_FAT05230	NOT9	65
52527791	NOT9_FAT05230	NOT9	85
52527792	NOT9_FAT05230	NOT9	31
52527793	NOT9_FAT05230	NOT9	148
52527794	NOT9_FAT05230	NOT9	117
52527795	NOT9_FAT05230	NOT9	56
52527796	NOT9_FAT05230	NOT9	64
52527797	NOT9_FAT05230	NOT9	41
52527798	NOT9_FAT05230	NOT9	48
52527799	NOT9_FAT05230	NOT9	46
52527800	NOT9_FAT05230	NOT9	113
52527801	NOT9_FAT05230	NOT9	109
52527802	NOT9_FAT05230	NOT9	31
52527803	NOT9_FAT05230	NOT9	50
52527804	NOT9_FAT05230	NOT9	104
52527805	NOT9_FAT05230	NOT9	172
52527806	NOT9_FAT05230	NOT9	96
52527807	NOT9_FAT05230	NOT9	55
52527808	NOT9_FAT05230	NOT9	56
52527809	NOT9_FAT05230	NOT9	44
52527810	NOT9_FAT05230	NOT9	97
52527811	NOT9_FAT05230	NOT9	122
52527812	NOT9_FAT05230	NOT9	96
52527813	NOT9_FAT05230	NOT9	150
52527814	NOT9_FAT05230	NOT9	153
52527815	NOT9_FAT05230	NOT9	82
52527816	NOT9_FAT05230	NOT9	97
52527817	NOT9_FAT05230	NOT9	94
52527818	NOT9_FAT05230	NOT9	41
52527819	NOT9_FAT05230	NOT9	69
52527820	NOT9_FAT05230	NOT9	66
52527821	NOT9_FAT05230	NOT9	227
52527822	NOT9_FAT05230	NOT9	113
52527823	NOT9_FAT05230	NOT9	51
52527824	NOT9_FAT05230	NOT9	51
52527825	NOT9_FAT05230	NOT9	144
52527826	NOT9_FAT05230	NOT9	83
52527827	NOT9_FAT05230	NOT9	7
52527828	NOT9_FAT05230	NOT9	55
52527829	NOT9_FAT05230	NOT9	49
52527830	NOT9_FAT05230	NOT9	35
52527831	NOT9_FAT05230	NOT9	172
52527832	NOT9_FAT05230	NOT9	68
52527833	NOT9_FAT05230	NOT9	126
52527834	NOT9_FAT05230	NOT9	63
52527835	NOT9_FAT05230	NOT9	50
52527836	NOT9_FAT05230	NOT9	49
52527837	NOT9_FAT05230	NOT9	33
52527838	NOT9_FAT05230	NOT9	128
52527839	NOT9_FAT05230	NOT9	90
52527840	NOT9_FAT05230	NOT9	87
52527841	NOT9_FAT05230	NOT9	55
52527842	NOT9_FAT05230	NOT9	71
52527843	NOT9_FAT05230	NOT9	144
52527844	NOT9_FAT05230	NOT9	78
52527845	NOT9_FAT05230	NOT9	33
52527846	NOT9_FAT05230	NOT9	26
52527847	NOT9_FAT05230	NOT9	118
52527848	NOT9_FAT05230	NOT9	78
52527849	NOT9_FAT05230	NOT9	31
52527850	NOT9_FAT05230	NOT9	46
52527851	NOT9_FAT05230	NOT9	40
52527852	NOT9_FAT05230	NOT9	127
52527853	NOT9_FAT05230	NOT9	114
52527854	NOT9_FAT05230	NOT9	132
52527855	NOT9_FAT05230	NOT9	56
52527856	NOT9_FAT05230	NOT9	55
52527857	NOT9_FAT05230	NOT9	48
52527858	NOT9_FAT05230	NOT9	182
52527859	NOT9_FAT05230	NOT9	44
52527860	NOT9_FAT05230	NOT9	44
52527861	NOT9_FAT05230	NOT9	72
52527862	NOT9_FAT05230	NOT9	141
52527863	NOT9_FAT05230	NOT9	120
52527864	NOT9_FAT05230	NOT9	47
52527865	NOT9_FAT05230	NOT9	41
52527866	NOT9_FAT05230	NOT9	105
52527867	NOT9_FAT05230	NOT9	61
52527868	NOT9_FAT05230	NOT9	156
52527869	NOT9_FAT05230	NOT9	41
52527870	NOT9_FAT05230	NOT9	157
52527871	NOT9_FAT05230	NOT9	109
52527872	NOT9_FAT05230	NOT9	54
52527873	NOT9_FAT05230	NOT9	67
52527874	NOT9_FAT05230	NOT9	118
52527875	NOT9_FAT05230	NOT9	79
52527876	NOT9_FAT05230	NOT9	110
52527877	NOT9_FAT05230	NOT9	90
52527878	NOT9_FAT05230	NOT9	167
52527879	NOT9_FAT05230	NOT9	55
52527880	NOT9_FAT05230	NOT9	77
52527881	NOT9_FAT05230	NOT9	53
52527882	NOT9_FAT05230	NOT9	44
52527883	NOT9_FAT05230	NOT9	33
52527884	NOT9_FAT05230	NOT9	62
52527885	NOT9_FAT05230	NOT9	90
52527886	NOT9_FAT05230	NOT9	94
52527887	NOT9_FAT05230	NOT9	71
52527888	NOT9_FAT05230	NOT9	57
52527889	NOT9_FAT05230	NOT9	165
52527890	NOT9_FAT05230	NOT9	54
52527891	NOT9_FAT05230	NOT9	52
52527892	NOT9_FAT05230	NOT9	186
52527893	NOT9_FAT05230	NOT9	77
52527894	NOT9_FAT05230	NOT9	96
52527895	NOT9_FAT05230	NOT9	48
52527896	NOT9_FAT05230	NOT9	57
52527897	NOT9_FAT05230	NOT9	190
52527898	NOT9_FAT05230	NOT9	110
52527899	NOT9_FAT05230	NOT9	80
52527900	NOT9_FAT05230	NOT9	75
52527901	NOT9_FAT05230	NOT9	51
52527902	NOT9_FAT05230	NOT9	100
52527903	NOT9_FAT05230	NOT9	68
52527904	NOT9_FAT05230	NOT9	90
52527905	NOT9_FAT05230	NOT9	82
52527906	NOT9_FAT05230	NOT9	118
52527907	NOT9_FAT05230	NOT9	159
52527908	NOT9_FAT05230	NOT9	121
52527909	NOT9_FAT05230	NOT9	103
52527910	NOT9_FAT05230	NOT9	113
52527911	NOT9_FAT05230	NOT9	73
52527912	NOT9_FAT05230	NOT9	70
52527913	NOT9_FAT05230	NOT9	56
52527914	NOT9_FAT05230	NOT9	131
52527915	NOT9_FAT05230	NOT9	129
52527916	NOT9_FAT05230	NOT9	55
52527917	NOT9_FAT05230	NOT9	71
52527918	NOT9_FAT05230	NOT9	120
52527919	NOT9_FAT05230	NOT9	50
52527920	NOT9_FAT05230	NOT9	179
52527921	NOT9_FAT05230	NOT9	114
52527922	NOT9_FAT05230	NOT9	104
52527923	NOT9_FAT05230	NOT9	42
52527924	NOT9_FAT05230	NOT9	67
52527925	NOT9_FAT05230	NOT9	42
52527926	NOT9_FAT05230	NOT9	9
52527927	NOT9_FAT05230	NOT9	65
52527928	NOT9_FAT05230	NOT9	90
52527929	NOT9_FAT05230	NOT9	66
52527930	NOT9_FAT05230	NOT9	53
52527931	NOT9_FAT05230	NOT9	57
52527932	NOT9_FAT05230	NOT9	43
52527933	NOT9_FAT05230	NOT9	66
52527934	NOT9_FAT05230	NOT9	169
52527935	NOT9_FAT05230	NOT9	183
52527936	NOT9_FAT05230	NOT9	82
52527937	NOT9_FAT05230	NOT9	62
52527938	NOT9_FAT05230	NOT9	55
52527939	NOT9_FAT05230	NOT9	226
52527940	NOT9_FAT05230	NOT9	78
52527941	NOT9_FAT05230	NOT9	104
52527942	NOT9_FAT05230	NOT9	80
52527943	NOT9_FAT05230	NOT9	136
52527944	NOT9_FAT05230	NOT9	84
52527945	NOT9_FAT05230	NOT9	122
52527946	NOT9_FAT05230	NOT9	37
52527947	NOT9_FAT05230	NOT9	92
52527948	NOT9_FAT05230	NOT9	144
52527949	NOT9_FAT05230	NOT9	72
52527950	NOT9_FAT05230	NOT9	68
52527951	NOT9_FAT05230	NOT9	89
52527952	NOT9_FAT05230	NOT9	35
52527953	NOT9_FAT05230	NOT9	76
52527954	NOT9_FAT05230	NOT9	97
52527955	NOT9_FAT05230	NOT9	197
52527956	NOT9_FAT05230	NOT9	192
52527957	NOT9_FAT05230	NOT9	106
52527958	NOT9_FAT05230	NOT9	70
52527959	NOT9_FAT05230	NOT9	66
52527960	NOT9_FAT05230	NOT9	155
52527961	NOT9_FAT05230	NOT9	88
52527962	NOT9_FAT05230	NOT9	73
52527963	NOT9_FAT05230	NOT9	29
52527964	NOT9_FAT05230	NOT9	32
52527965	NOT9_FAT05230	NOT9	37
52527966	NOT9_FAT05230	NOT9	128
52527967	NOT9_FAT05230	NOT9	171
52527968	NOT9_FAT05230	NOT9	35
52527969	NOT9_FAT05230	NOT9	61
52527970	NOT9_FAT05230	NOT9	98
52527971	NOT9_FAT05230	NOT9	77
52527972	NOT9_FAT05230	NOT9	86
52527973	NOT9_FAT05230	NOT9	217
52527974	NOT9_FAT05230	NOT9	54
52527975	NOT9_FAT05230	NOT9	75
52527976	NOT9_FAT05230	NOT9	32
52527977	NOT9_FAT05230	NOT9	171
52527978	NOT9_FAT05230	NOT9	131
52527979	NOT9_FAT05230	NOT9	94
52527980	NOT9_FAT05230	NOT9	148
52527981	NOT9_FAT05230	NOT9	51
52527982	NOT9_FAT05230	NOT9	77
52527983	NOT9_FAT05230	NOT9	173
52527984	NOT9_FAT05230	NOT9	123
52527985	NOT9_FAT05230	NOT9	103
52527986	NOT9_FAT05230	NOT9	42
52527987	NOT9_FAT05230	NOT9	61
52527988	NOT9_FAT05230	NOT9	112
52527989	NOT9_FAT05230	NOT9	81
52527990	NOT9_FAT05230	NOT9	52
52527991	NOT9_FAT05230	NOT9	42
52527992	NOT9_FAT05230	NOT9	87
52527993	NOT9_FAT05230	NOT9	114
52527994	NOT9_FAT05230	NOT9	70
52527995	NOT9_FAT05230	NOT9	93
52527996	NOT9_FAT05230	NOT9	85
52527997	NOT9_FAT05230	NOT9	40
52527998	NOT9_FAT05230	NOT9	91
52527999	NOT9_FAT05230	NOT9	35
52528000	NOT9_FAT05230	NOT9	116
52528001	NOT9_FAT05230	NOT9	64
52528002	NOT9_FAT05230	NOT9	112
52528003	NOT9_FAT05230	NOT9	48
52528004	NOT9_FAT05230	NOT9	110
52528005	NOT9_FAT05230	NOT9	36
52528006	NOT9_FAT05230	NOT9	77
52528007	NOT9_FAT05230	NOT9	123
52528008	NOT9_FAT05230	NOT9	92
52528009	NOT9_FAT05230	NOT9	156
52528010	NOT9_FAT05230	NOT9	53
52528011	NOT9_FAT05230	NOT9	154
52528012	NOT9_FAT05230	NOT9	56
52528013	NOT9_FAT05230	NOT9	50
52528014	NOT9_FAT05230	NOT9	158
52528015	NOT9_FAT05230	NOT9	68
52528016	NOT9_FAT05230	NOT9	87
52528017	NOT9_FAT05230	NOT9	67
52528018	NOT9_FAT05230	NOT9	50
52528019	NOT9_FAT05230	NOT9	54
52528020	NOT9_FAT05230	NOT9	120
52528021	NOT9_FAT05230	NOT9	43
52528022	NOT9_FAT05230	NOT9	102
52528023	NOT9_FAT05230	NOT9	74
52528024	NOT9_FAT05230	NOT9	124
52528025	NOT9_FAT05230	NOT9	96
52528026	NOT9_FAT05230	NOT9	46
52528027	NOT9_FAT05230	NOT9	110
52528028	NOT9_FAT05230	NOT9	62
52528029	NOT9_FAT05230	NOT9	145
52528030	NOT9_FAT05230	NOT9	124
52528031	NOT9_FAT05230	NOT9	68
52528032	NOT9_FAT05230	NOT9	123
52528033	NOT9_FAT05230	NOT9	140
52528034	NOT9_FAT05230	NOT9	163
52528035	NOT9_FAT05230	NOT9	72
52528036	NOT9_FAT05230	NOT9	105
52528037	NOT9_FAT05230	NOT9	156
52528038	NOT9_FAT05230	NOT9	73
52528039	NOT9_FAT05230	NOT9	267
52528040	NOT9_FAT05230	NOT9	76
52528041	NOT9_FAT05230	NOT9	36
52528042	NOT9_FAT05230	NOT9	43
52528043	NOT9_FAT05230	NOT9	162
52528044	NOT9_FAT05230	NOT9	135
52528045	NOT9_FAT05230	NOT9	94
52528046	NOT9_FAT05230	NOT9	206
52528047	NOT9_FAT05230	NOT9	124
52528048	NOT9_FAT05230	NOT9	56
52528049	NOT9_FAT05230	NOT9	114
52528050	NOT9_FAT05230	NOT9	101
52528051	NOT9_FAT05230	NOT9	121
52528052	NOT9_FAT05230	NOT9	37
52528053	NOT9_FAT05230	NOT9	102
52528054	NOT9_FAT05230	NOT9	30
52528055	NOT9_FAT05230	NOT9	90
52528056	NOT9_FAT05230	NOT9	93
52528057	NOT9_FAT05230	NOT9	53
52528058	NOT9_FAT05230	NOT9	105
52528059	NOT9_FAT05230	NOT9	59
52528060	NOT9_FAT05230	NOT9	180
52528061	NOT9_FAT05230	NOT9	44
52528062	NOT9_FAT05230	NOT9	147
52528063	NOT9_FAT05230	NOT9	106
52528064	NOT9_FAT05230	NOT9	43
52528065	NOT9_FAT05230	NOT9	78
52528066	NOT9_FAT05230	NOT9	40
52528067	NOT9_FAT05230	NOT9	139
52528068	NOT9_FAT05230	NOT9	146
52528069	NOT9_FAT05230	NOT9	96
52528070	NOT9_FAT05230	NOT9	49
52528071	NOT9_FAT05230	NOT9	45
52528072	NOT9_FAT05230	NOT9	34
52528073	NOT9_FAT05230	NOT9	82
52528074	NOT9_FAT05230	NOT9	75
52528075	NOT9_FAT05230	NOT9	230
52528076	NOT9_FAT05230	NOT9	107
52528077	NOT9_FAT05230	NOT9	159
52528078	NOT9_FAT05230	NOT9	48
52528079	NOT9_FAT05230	NOT9	62
52528080	NOT9_FAT05230	NOT9	162
52528081	NOT9_FAT05230	NOT9	35
52528082	NOT9_FAT05230	NOT9	94
52528083	NOT9_FAT05230	NOT9	112
52528084	NOT9_FAT05230	NOT9	63
52528085	NOT9_FAT05230	NOT9	206
52528086	NOT9_FAT05230	NOT9	92
52528087	NOT9_FAT05230	NOT9	63
52528088	NOT9_FAT05230	NOT9	140
52528089	NOT9_FAT05230	NOT9	81
52528090	NOT9_FAT05230	NOT9	83
52528091	NOT9_FAT05230	NOT9	112
52528092	NOT9_FAT05230	NOT9	71
52528093	NOT9_FAT05230	NOT9	56
52528094	NOT9_FAT05230	NOT9	50
52528095	NOT9_FAT05230	NOT9	98
52528096	NOT9_FAT05230	NOT9	62
52528097	NOT9_FAT05230	NOT9	23
52528098	NOT9_FAT05230	NOT9	173
52528099	NOT9_FAT05230	NOT9	44
52528100	NOT9_FAT05230	NOT9	68
52528101	NOT9_FAT05230	NOT9	79
52528102	NOT9_FAT05230	NOT9	24
52528103	NOT9_FAT05230	NOT9	80
52528104	NOT9_FAT05230	NOT9	36
52528105	NOT9_FAT05230	NOT9	52
52528106	NOT9_FAT05230	NOT9	76
52528107	NOT9_FAT05230	NOT9	118
52528108	NOT9_FAT05230	NOT9	121
52528109	NOT9_FAT05230	NOT9	200
52528110	NOT9_FAT05230	NOT9	105
52528111	NOT9_FAT05230	NOT9	151
52528112	NOT9_FAT05230	NOT9	87
52528113	NOT9_FAT05230	NOT9	172
52528114	NOT9_FAT05230	NOT9	123
52528115	NOT9_FAT05230	NOT9	19
52528116	NOT9_FAT05230	NOT9	6
52528117	NOT9_FAT05230	NOT9	178
52528118	NOT9_FAT05230	NOT9	25
52528119	NOT9_FAT05230	NOT9	47
52528120	NOT9_FAT05230	NOT9	133
52528121	NOT9_FAT05230	NOT9	106
52528122	NOT9_FAT05230	NOT9	165
52528123	NOT9_FAT05230	NOT9	43
52528124	NOT9_FAT05230	NOT9	74
52528125	NOT9_FAT05230	NOT9	52
52528126	NOT9_FAT05230	NOT9	61
52528127	NOT9_FAT05230	NOT9	114
52528128	NOT9_FAT05230	NOT9	64
52528129	NOT9_FAT05230	NOT9	63
52528130	NOT9_FAT05230	NOT9	92
52528131	NOT9_FAT05230	NOT9	35
52528132	NOT9_FAT05230	NOT9	62
52528133	NOT9_FAT05230	NOT9	122
52528134	NOT9_FAT05230	NOT9	49
52528135	NOT9_FAT05230	NOT9	77
52528136	NOT9_FAT05230	NOT9	84
52528137	NOT9_FAT05230	NOT9	39
52528138	NOT9_FAT05230	NOT9	106
52528139	NOT9_FAT05230	NOT9	179
52528140	NOT9_FAT05230	NOT9	47
52528141	NOT9_FAT05230	NOT9	199
52528142	NOT9_FAT05230	NOT9	158
52528143	NOT9_FAT05230	NOT9	110
52528144	NOT9_FAT05230	NOT9	40
52528145	NOT9_FAT05230	NOT9	98
52528146	NOT9_FAT05230	NOT9	68
52528147	NOT9_FAT05230	NOT9	149
52528148	NOT9_FAT05230	NOT9	87
52528149	NOT9_FAT05230	NOT9	64
52528150	NOT9_FAT05230	NOT9	36
52528151	NOT9_FAT05230	NOT9	153
52528152	NOT9_FAT05230	NOT9	199
52528153	NOT9_FAT05230	NOT9	98
52528154	NOT9_FAT05230	NOT9	113
52528155	NOT9_FAT05230	NOT9	92
52528156	NOT9_FAT05230	NOT9	108
52528157	NOT9_FAT05230	NOT9	90
52528158	NOT9_FAT05230	NOT9	63
52528159	NOT9_FAT05230	NOT9	39
52528160	NOT9_FAT05230	NOT9	250
52528161	NOT9_FAT05230	NOT9	49
52528162	NOT9_FAT05230	NOT9	110
52528163	NOT9_FAT05230	NOT9	65
52528164	NOT9_FAT05230	NOT9	148
52528165	NOT9_FAT05230	NOT9	118
52528166	NOT9_FAT05230	NOT9	21
52528167	NOT9_FAT05230	NOT9	66
52528168	NOT9_FAT05230	NOT9	42
52528169	NOT9_FAT05230	NOT9	67
52528170	NOT9_FAT05230	NOT9	64
52528171	NOT9_FAT05230	NOT9	97
52528172	NOT9_FAT05230	NOT9	43
52528173	NOT9_FAT05230	NOT9	141
52528174	NOT9_FAT05230	NOT9	107
52528175	NOT9_FAT05230	NOT9	132
52528176	NOT9_FAT05230	NOT9	46
52528177	NOT9_FAT05230	NOT9	182
52528178	NOT9_FAT05230	NOT9	41
52528179	NOT9_FAT05230	NOT9	85
52528180	NOT9_FAT05230	NOT9	185
52528181	NOT9_FAT05230	NOT9	145
52528182	NOT9_FAT05230	NOT9	20
52528183	NOT9_FAT05230	NOT9	37
52528184	NOT9_FAT05230	NOT9	103
52528185	NOT9_FAT05230	NOT9	141
52528186	NOT9_FAT05230	NOT9	39
52528187	NOT9_FAT05230	NOT9	46
52528188	NOT9_FAT05230	NOT9	80
52528189	NOT9_FAT05230	NOT9	173
52528190	NOT9_FAT05230	NOT9	66
52528191	NOT9_FAT05230	NOT9	158
52528192	NOT9_FAT05230	NOT9	41
52528193	NOT9_FAT05230	NOT9	95
52528194	NOT9_FAT05230	NOT9	50
52528195	NOT9_FAT05230	NOT9	33
52528196	NOT9_FAT05230	NOT9	141
52528197	NOT9_FAT05230	NOT9	80
52528198	NOT9_FAT05230	NOT9	56
52528199	NOT9_FAT05230	NOT9	81
52528200	NOT9_FAT05230	NOT9	63
52528201	NOT9_FAT05230	NOT9	120
52528202	NOT9_FAT05230	NOT9	39
52528203	NOT9_FAT05230	NOT9	120
52528204	NOT9_FAT05230	NOT9	83
52528205	NOT9_FAT05230	NOT9	39
52528206	NOT9_FAT05230	NOT9	104
52528207	NOT9_FAT05230	NOT9	77
52528208	NOT9_FAT05230	NOT9	28
52528209	NOT9_FAT05230	NOT9	116
52528210	NOT9_FAT05230	NOT9	82
52528211	NOT9_FAT05230	NOT9	95
52528212	NOT9_FAT05230	NOT9	127
52528213	NOT9_FAT05230	NOT9	71
52528214	NOT9_FAT05230	NOT9	36
52528215	NOT9_FAT05230	NOT9	63
52528216	NOT9_FAT05230	NOT9	124
52528217	NOT9_FAT05230	NOT9	165
52528218	NOT9_FAT05230	NOT9	8
52528219	NOT9_FAT05230	NOT9	41
52528220	NOT9_FAT05230	NOT9	50
52528221	NOT9_FAT05230	NOT9	60
52528222	NOT9_FAT05230	NOT9	84
52528223	NOT9_FAT05230	NOT9	159
52528224	NOT9_FAT05230	NOT9	43
52528225	NOT9_FAT05230	NOT9	170
52528226	NOT9_FAT05230	NOT9	78
52528227	NOT9_FAT05230	NOT9	146
52528228	NOT9_FAT05230	NOT9	65
52528229	NOT9_FAT05230	NOT9	31
52528230	NOT9_FAT05230	NOT9	28
52528231	NOT9_FAT05230	NOT9	110
52528232	NOT9_FAT05230	NOT9	161
52528233	NOT9_FAT05230	NOT9	68
52528234	NOT9_FAT05230	NOT9	144
52528235	NOT9_FAT05230	NOT9	101
52528236	NOT9_FAT05230	NOT9	79
52528237	NOT9_FAT05230	NOT9	184
52528238	NOT9_FAT05230	NOT9	56
52528239	NOT9_FAT05230	NOT9	85
52528240	NOT9_FAT05230	NOT9	44
52528241	NOT9_FAT05230	NOT9	21
52528242	NOT9_FAT05230	NOT9	43
52528243	NOT9_FAT05230	NOT9	93
52528244	NOT9_FAT05230	NOT9	138
52528245	NOT9_FAT05230	NOT9	141
52528246	NOT9_FAT05230	NOT9	63
52528247	NOT9_FAT05230	NOT9	113
52528248	NOT9_FAT05230	NOT9	40
52528249	NOT9_FAT05230	NOT9	68
52528250	NOT9_FAT05230	NOT9	69
52528251	NOT9_FAT05230	NOT9	100
52528252	NOT9_FAT05230	NOT9	83
52528253	NOT9_FAT05230	NOT9	45
52528254	NOT9_FAT05230	NOT9	44
52528255	NOT9_FAT05230	NOT9	130
52528256	NOT9_FAT05230	NOT9	48
52528257	NOT9_FAT05230	NOT9	142
52528258	NOT9_FAT05230	NOT9	54
52528259	NOT9_FAT05230	NOT9	69
52528260	NOT9_FAT05230	NOT9	70
52528261	NOT9_FAT05230	NOT9	96
52528262	NOT9_FAT05230	NOT9	134
52528263	NOT9_FAT05230	NOT9	53
52528264	NOT9_FAT05230	NOT9	36
52528265	NOT9_FAT05230	NOT9	78
52528266	NOT9_FAT05230	NOT9	9
52528267	NOT9_FAT05230	NOT9	161
52528268	NOT9_FAT05230	NOT9	72
52528269	NOT9_FAT05230	NOT9	233
52528270	NOT9_FAT05230	NOT9	82
52528271	NOT9_FAT05230	NOT9	40
52528272	NOT9_FAT05230	NOT9	120
52528273	NOT9_FAT05230	NOT9	91
52528274	NOT9_FAT05230	NOT9	129
52528275	NOT9_FAT05230	NOT9	79
52528276	NOT9_FAT05230	NOT9	126
52528277	NOT9_FAT05230	NOT9	29
52528278	NOT9_FAT05230	NOT9	126
52528279	NOT9_FAT05230	NOT9	54
52528280	NOT9_FAT05230	NOT9	129
52528281	NOT9_FAT05230	NOT9	170
52528282	NOT9_FAT05230	NOT9	172
52528283	NOT9_FAT05230	NOT9	85
52528284	NOT9_FAT05230	NOT9	72
52528285	NOT9_FAT05230	NOT9	83
52528286	NOT9_FAT05230	NOT9	89
52528287	NOT9_FAT05230	NOT9	224
52528288	NOT9_FAT05230	NOT9	122
52528289	NOT9_FAT05230	NOT9	240
52528290	NOT9_FAT05230	NOT9	70
52528291	NOT9_FAT05230	NOT9	63
52528292	NOT9_FAT05230	NOT9	247
52528293	NOT9_FAT05230	NOT9	132
52528294	NOT9_FAT05230	NOT9	151
52528295	NOT9_FAT05230	NOT9	148
52528296	NOT9_FAT05230	NOT9	59
52528297	NOT9_FAT05230	NOT9	27
52528298	NOT9_FAT05230	NOT9	34
52528299	NOT9_FAT05230	NOT9	32
52528300	NOT9_FAT05230	NOT9	33
52528301	NOT9_FAT05230	NOT9	50
52528302	NOT9_FAT05230	NOT9	24
52528303	NOT9_FAT05230	NOT9	75
52528304	NOT9_FAT05230	NOT9	208
52528305	NOT9_FAT05230	NOT9	122
52528306	NOT9_FAT05230	NOT9	48
52528307	NOT9_FAT05230	NOT9	113
52528308	NOT9_FAT05230	NOT9	46
52528309	NOT9_FAT05230	NOT9	136
52528310	NOT9_FAT05230	NOT9	93
52528311	NOT9_FAT05230	NOT9	105
52528312	NOT9_FAT05230	NOT9	32
52528313	NOT9_FAT05230	NOT9	94
52528314	NOT9_FAT05230	NOT9	47
52528315	NOT9_FAT05230	NOT9	121
52528316	NOT9_FAT05230	NOT9	42
52528317	NOT9_FAT05230	NOT9	198
52528318	NOT9_FAT05230	NOT9	93
52528319	NOT9_FAT05230	NOT9	41
52528320	NOT9_FAT05230	NOT9	55
52528321	NOT9_FAT05230	NOT9	226
52528322	NOT9_FAT05230	NOT9	154
52528323	NOT9_FAT05230	NOT9	38
52528324	NOT9_FAT05230	NOT9	46
52528325	NOT9_FAT05230	NOT9	23
52528326	NOT9_FAT05230	NOT9	211
52528327	NOT9_FAT05230	NOT9	182
52528328	NOT9_FAT05230	NOT9	147
52528329	NOT9_FAT05230	NOT9	65
52528330	NOT9_FAT05230	NOT9	171
52528331	NOT9_FAT05230	NOT9	91
52528332	NOT9_FAT05230	NOT9	162
52528333	NOT9_FAT05230	NOT9	105
52528334	NOT9_FAT05230	NOT9	72
52528335	NOT9_FAT05230	NOT9	108
52528336	NOT9_FAT05230	NOT9	77
52528337	NOT9_FAT05230	NOT9	190
52528338	NOT9_FAT05230	NOT9	49
52528339	NOT9_FAT05230	NOT9	102
52528340	NOT9_FAT05230	NOT9	64
52528341	NOT9_FAT05230	NOT9	141
52528342	NOT9_FAT05230	NOT9	138
52528343	NOT9_FAT05230	NOT9	77
52528344	NOT9_FAT05230	NOT9	63
52528345	NOT9_FAT05230	NOT9	109
52528346	NOT9_FAT05230	NOT9	134
52528347	NOT9_FAT05230	NOT9	28
52528348	NOT9_FAT05230	NOT9	87
52528349	NOT9_FAT05230	NOT9	157
52528350	NOT9_FAT05230	NOT9	46
52528351	NOT9_FAT05230	NOT9	64
52528352	NOT9_FAT05230	NOT9	60
52528353	NOT9_FAT05230	NOT9	71
52528354	NOT9_FAT05230	NOT9	131
52528355	NOT9_FAT05230	NOT9	31
52528356	NOT9_FAT05230	NOT9	45
52528357	NOT9_FAT05230	NOT9	71
52528358	NOT9_FAT05230	NOT9	72
52528359	NOT9_FAT05230	NOT9	109
52528360	NOT9_FAT05230	NOT9	73
52528361	NOT9_FAT05230	NOT9	176
52528362	NOT9_FAT05230	NOT9	75
52528363	NOT9_FAT05230	NOT9	141
52528364	NOT9_FAT05230	NOT9	10
52528365	NOT9_FAT05230	NOT9	60
52528366	NOT9_FAT05230	NOT9	141
52528367	NOT9_FAT05230	NOT9	49
52528368	NOT9_FAT05230	NOT9	65
52528369	NOT9_FAT05230	NOT9	144
52528370	NOT9_FAT05230	NOT9	94
52528371	NOT9_FAT05230	NOT9	151
52528372	NOT9_FAT05230	NOT9	102
52528373	NOT9_FAT05230	NOT9	82
52528374	NOT9_FAT05230	NOT9	98
52528375	NOT9_FAT05230	NOT9	102
52528376	NOT9_FAT05230	NOT9	41
52528377	NOT9_FAT05230	NOT9	59
52528378	NOT9_FAT05230	NOT9	60
52528379	NOT9_FAT05230	NOT9	66
52528380	NOT9_FAT05230	NOT9	48
52528381	NOT9_FAT05230	NOT9	128
52528382	NOT9_FAT05230	NOT9	121
52528383	NOT9_FAT05230	NOT9	50
52528384	NOT9_FAT05230	NOT9	55
52528385	NOT9_FAT05230	NOT9	65
52528386	NOT9_FAT05230	NOT9	102
52528387	NOT9_FAT05230	NOT9	145
52528388	NOT9_FAT05230	NOT9	55
52528389	NOT9_FAT05230	NOT9	76
52528390	NOT9_FAT05230	NOT9	125
52528391	NOT9_FAT05230	NOT9	44
52528392	NOT9_FAT05230	NOT9	69
52528393	NOT9_FAT05230	NOT9	109
52528394	NOT9_FAT05230	NOT9	59
52528395	NOT9_FAT05230	NOT9	88
52528396	NOT9_FAT05230	NOT9	69
52528397	NOT9_FAT05230	NOT9	52
52528398	NOT9_FAT05230	NOT9	138
52528399	NOT9_FAT05230	NOT9	101
52528400	NOT9_FAT05230	NOT9	55
52528401	NOT9_FAT05230	NOT9	40
52528402	NOT9_FAT05230	NOT9	40
52528403	NOT9_FAT05230	NOT9	33
52528404	NOT9_FAT05230	NOT9	115
52528405	NOT9_FAT05230	NOT9	82
52528406	NOT9_FAT05230	NOT9	268
52528407	NOT9_FAT05230	NOT9	57
52528408	NOT9_FAT05230	NOT9	26
52528409	NOT9_FAT05230	NOT9	52
52528410	NOT9_FAT05230	NOT9	85
52528411	NOT9_FAT05230	NOT9	108
52528412	NOT9_FAT05230	NOT9	120
52528413	NOT9_FAT05230	NOT9	35
52528414	NOT9_FAT05230	NOT9	70
52528415	NOT9_FAT05230	NOT9	143
52528416	NOT9_FAT05230	NOT9	125
52528417	NOT9_FAT05230	NOT9	69
52528418	NOT9_FAT05230	NOT9	117
52528419	NOT9_FAT05230	NOT9	57
52528420	NOT9_FAT05230	NOT9	45
52528421	NOT9_FAT05230	NOT9	46
52528422	NOT9_FAT05230	NOT9	10
52528423	NOT9_FAT05230	NOT9	82
52528424	NOT9_FAT05230	NOT9	43
52528425	NOT9_FAT05230	NOT9	68
52528426	NOT9_FAT05230	NOT9	59
52528427	NOT9_FAT05230	NOT9	52
52528428	NOT9_FAT05230	NOT9	57
52528429	NOT9_FAT05230	NOT9	27
52528430	NOT9_FAT05230	NOT9	69
52528431	NOT9_FAT05230	NOT9	89
52528432	NOT9_FAT05230	NOT9	57
52528433	NOT9_FAT05230	NOT9	70
52528434	NOT9_FAT05230	NOT9	63
52528435	NOT9_FAT05230	NOT9	44
52528436	NOT9_FAT05230	NOT9	48
52528437	NOT9_FAT05230	NOT9	37
52528438	NOT9_FAT05230	NOT9	164
52528439	NOT9_FAT05230	NOT9	116
52528440	NOT9_FAT05230	NOT9	31
52528441	NOT9_FAT05230	NOT9	96
52528442	NOT9_FAT05230	NOT9	56
52528443	NOT9_FAT05230	NOT9	43
52528444	NOT9_FAT05230	NOT9	37
52528445	NOT9_FAT05230	NOT9	34
52528446	NOT9_FAT05230	NOT9	60
52528447	NOT9_FAT05230	NOT9	66
52528448	NOT9_FAT05230	NOT9	93
52528449	NOT9_FAT05230	NOT9	107
52528450	NOT9_FAT05230	NOT9	38
52528451	NOT9_FAT05230	NOT9	45
52528452	NOT9_FAT05230	NOT9	84
52528453	NOT9_FAT05230	NOT9	69
52528454	NOT9_FAT05230	NOT9	80
52528455	NOT9_FAT05230	NOT9	146
52528456	NOT9_FAT05230	NOT9	46
52528457	NOT9_FAT05230	NOT9	64
52528458	NOT9_FAT05230	NOT9	59
52528459	NOT9_FAT05230	NOT9	33
52528460	NOT9_FAT05230	NOT9	144
52528461	NOT9_FAT05230	NOT9	89
52528462	NOT9_FAT05230	NOT9	136
52528463	NOT9_FAT05230	NOT9	82
52528464	NOT9_FAT05230	NOT9	50
52528465	NOT9_FAT05230	NOT9	113
52528466	NOT9_FAT05230	NOT9	70
52528467	NOT9_FAT05230	NOT9	89
52528468	NOT9_FAT05230	NOT9	66
52528469	NOT9_FAT05230	NOT9	46
52528470	NOT9_FAT05230	NOT9	42
52528471	NOT9_FAT05230	NOT9	43
52528472	NOT9_FAT05230	NOT9	47
52528473	NOT9_FAT05230	NOT9	73
52528474	NOT9_FAT05230	NOT9	42
52528475	NOT9_FAT05230	NOT9	35
52528476	NOT9_FAT05230	NOT9	14
52528477	NOT9_FAT05230	NOT9	37
52528478	NOT9_FAT05230	NOT9	161
52528479	NOT9_FAT05230	NOT9	61
52528480	NOT9_FAT05230	NOT9	215
52528481	NOT9_FAT05230	NOT9	113
52528482	NOT9_FAT05230	NOT9	192
52528483	NOT9_FAT05230	NOT9	96
52528484	NOT9_FAT05230	NOT9	177
52528485	NOT9_FAT05230	NOT9	44
52528486	NOT9_FAT05230	NOT9	142
52528487	NOT9_FAT05230	NOT9	51
52528488	NOT9_FAT05230	NOT9	144
52528489	NOT9_FAT05230	NOT9	156
52528490	NOT9_FAT05230	NOT9	23
52528491	NOT9_FAT05230	NOT9	127
52528492	NOT9_FAT05230	NOT9	63
52528493	NOT9_FAT05230	NOT9	33
52528494	NOT9_FAT05230	NOT9	126
52528495	NOT9_FAT05230	NOT9	91
52528496	NOT9_FAT05230	NOT9	68
52528497	NOT9_FAT05230	NOT9	52
52528498	NOT9_FAT05230	NOT9	55
52528499	NOT9_FAT05230	NOT9	119
52528500	NOT9_FAT05230	NOT9	155
52528501	NOT9_FAT05230	NOT9	90
52528502	NOT9_FAT05230	NOT9	94
52528503	NOT9_FAT05230	NOT9	142
52528504	NOT9_FAT05230	NOT9	96
52528505	NOT9_FAT05230	NOT9	57
52528506	NOT9_FAT05230	NOT9	43
52528507	NOT9_FAT05230	NOT9	82
52528508	NOT9_FAT05230	NOT9	82
52528509	NOT9_FAT05230	NOT9	131
52528510	NOT9_FAT05230	NOT9	59
52528511	NOT9_FAT05230	NOT9	42
52528512	NOT9_FAT05230	NOT9	218
52528513	NOT9_FAT05230	NOT9	42
52528514	NOT9_FAT05230	NOT9	62
52528515	NOT9_FAT05230	NOT9	54
52528516	NOT9_FAT05230	NOT9	197
52528517	NOT9_FAT05230	NOT9	54
52528518	NOT9_FAT05230	NOT9	233
52528519	NOT9_FAT05230	NOT9	88
52528520	NOT9_FAT05230	NOT9	73
52528521	NOT9_FAT05230	NOT9	29
52528522	NOT9_FAT05230	NOT9	68
52528523	NOT9_FAT05230	NOT9	35
52528524	NOT9_FAT05230	NOT9	64
52528525	NOT9_FAT05230	NOT9	171
52528526	NOT9_FAT05230	NOT9	127
52528527	NOT9_FAT05230	NOT9	123
52528528	NOT9_FAT05230	NOT9	32
52528529	NOT9_FAT05230	NOT9	135
52528530	NOT9_FAT05230	NOT9	115
52528531	NOT9_FAT05230	NOT9	85
52528532	NOT9_FAT05230	NOT9	100
52528533	NOT9_FAT05230	NOT9	40
52528534	NOT9_FAT05230	NOT9	91
52528535	NOT9_FAT05230	NOT9	112
52528536	NOT9_FAT05230	NOT9	48
52528537	NOT9_FAT05230	NOT9	84
52528538	NOT9_FAT05230	NOT9	154
52528539	NOT9_FAT05230	NOT9	56
52528540	NOT9_FAT05230	NOT9	170
52528541	NOT9_FAT05230	NOT9	120
52528542	NOT9_FAT05230	NOT9	46
52528543	NOT9_FAT05230	NOT9	62
52528544	NOT9_FAT05230	NOT9	145
52528545	NOT9_FAT05230	NOT9	124
52528546	NOT9_FAT05230	NOT9	86
52528547	NOT9_FAT05230	NOT9	172
52528548	NOT9_FAT05230	NOT9	104
52528549	NOT9_FAT05230	NOT9	60
52528550	NOT9_FAT05230	NOT9	67
52528551	NOT9_FAT05230	NOT9	50
52528552	NOT9_FAT05230	NOT9	110
52528553	NOT9_FAT05230	NOT9	78
52528554	NOT9_FAT05230	NOT9	159
52528555	NOT9_FAT05230	NOT9	120
52528556	NOT9_FAT05230	NOT9	71
52528557	NOT9_FAT05230	NOT9	102
52528558	NOT9_FAT05230	NOT9	64
52528559	NOT9_FAT05230	NOT9	59
52528560	NOT9_FAT05230	NOT9	87
52528561	NOT9_FAT05230	NOT9	80
52528562	NOT9_FAT05230	NOT9	19
52528563	NOT9_FAT05230	NOT9	90
52528564	NOT9_FAT05230	NOT9	52
52528565	NOT9_FAT05230	NOT9	30
52528566	NOT9_FAT05230	NOT9	74
52528567	NOT9_FAT05230	NOT9	73
52528568	NOT9_FAT05230	NOT9	73
52528569	NOT9_FAT05230	NOT9	44
52528570	NOT9_FAT05230	NOT9	27
52528571	NOT9_FAT05230	NOT9	124
52528572	NOT9_FAT05230	NOT9	71
52528573	NOT9_FAT05230	NOT9	36
52528574	NOT9_FAT05230	NOT9	184
52528575	NOT9_FAT05230	NOT9	156
52528576	NOT9_FAT05230	NOT9	102
52528577	NOT9_FAT05230	NOT9	50
52528578	NOT9_FAT05230	NOT9	114
52528579	NOT9_FAT05230	NOT9	21
52528580	NOT9_FAT05230	NOT9	51
52528581	NOT9_FAT05230	NOT9	79
52528582	NOT9_FAT05230	NOT9	57
52528583	NOT9_FAT05230	NOT9	48
52528584	NOT9_FAT05230	NOT9	35
52528585	NOT9_FAT05230	NOT9	79
52528586	NOT9_FAT05230	NOT9	109
52528587	NOT9_FAT05230	NOT9	203
52528588	NOT9_FAT05230	NOT9	67
52528589	NOT9_FAT05230	NOT9	42
52528590	NOT9_FAT05230	NOT9	58
52528591	NOT9_FAT05230	NOT9	54
52528592	NOT9_FAT05230	NOT9	175
52528593	NOT9_FAT05230	NOT9	187
52528594	NOT9_FAT05230	NOT9	71
52528595	NOT9_FAT05230	NOT9	43
52528596	NOT9_FAT05230	NOT9	38
52528597	NOT9_FAT05230	NOT9	128
52528598	NOT9_FAT05230	NOT9	110
52528599	NOT9_FAT05230	NOT9	172
52528600	NOT9_FAT05230	NOT9	41
52528601	NOT9_FAT05230	NOT9	143
52528602	NOT9_FAT05230	NOT9	179
52528603	NOT9_FAT05230	NOT9	114
52528604	NOT9_FAT05230	NOT9	109
52528605	NOT9_FAT05230	NOT9	57
52528606	NOT9_FAT05230	NOT9	7
52528607	NOT9_FAT05230	NOT9	42
52528608	NOT9_FAT05230	NOT9	53
52528609	NOT9_FAT05230	NOT9	49
52528610	NOT9_FAT05230	NOT9	38
52528611	NOT9_FAT05230	NOT9	117
52528612	NOT9_FAT05230	NOT9	102
52528613	NOT9_FAT05230	NOT9	106
52528614	NOT9_FAT05230	NOT9	26
52528615	NOT9_FAT05230	NOT9	54
52528616	NOT9_FAT05230	NOT9	47
52528617	NOT9_FAT05230	NOT9	38
52528618	NOT9_FAT05230	NOT9	28
52528619	NOT9_FAT05230	NOT9	167
52528620	NOT9_FAT05230	NOT9	110
52528621	NOT9_FAT05230	NOT9	18
52528622	NOT9_FAT05230	NOT9	30
52528623	NOT9_FAT05230	NOT9	49
52528624	NOT9_FAT05230	NOT9	78
52528625	NOT9_FAT05230	NOT9	52
52528626	NOT9_FAT05230	NOT9	92
52528627	NOT9_FAT05230	NOT9	185
52528628	NOT9_FAT05230	NOT9	22
52528629	NOT9_FAT05230	NOT9	50
52528630	NOT9_FAT05230	NOT9	114
52528631	NOT9_FAT05230	NOT9	156
52528632	NOT9_FAT05230	NOT9	75
52528633	NOT9_FAT05230	NOT9	36
52528634	NOT9_FAT05230	NOT9	113
52528635	NOT9_FAT05230	NOT9	80
52528636	NOT9_FAT05230	NOT9	101
52528637	NOT9_FAT05230	NOT9	71
52528638	NOT9_FAT05230	NOT9	45
52528639	NOT9_FAT05230	NOT9	72
52528640	NOT9_FAT05230	NOT9	98
52528641	NOT9_FAT05230	NOT9	77
52528642	NOT9_FAT05230	NOT9	67
52528643	NOT9_FAT05230	NOT9	40
52528644	NOT9_FAT05230	NOT9	73
52528645	NOT9_FAT05230	NOT9	46
52528646	NOT9_FAT05230	NOT9	43
52528647	NOT9_FAT05230	NOT9	68
52528648	NOT9_FAT05230	NOT9	55
52528649	NOT9_FAT05230	NOT9	80
52528650	NOT9_FAT05230	NOT9	112
52528651	NOT9_FAT05230	NOT9	50
52528652	NOT9_FAT05230	NOT9	56
52528653	NOT9_FAT05230	NOT9	64
52528654	NOT9_FAT05230	NOT9	37
52528655	NOT9_FAT05230	NOT9	55
52528656	NOT9_FAT05230	NOT9	134
52528657	NOT9_FAT05230	NOT9	190
52528658	NOT9_FAT05230	NOT9	75
52528659	NOT9_FAT05230	NOT9	52
52528660	NOT9_FAT05230	NOT9	71
52528661	NOT9_FAT05230	NOT9	217
52528662	NOT9_FAT05230	NOT9	87
52528663	NOT9_FAT05230	NOT9	33
52528664	NOT9_FAT05230	NOT9	82
52528665	NOT9_FAT05230	NOT9	37
52528666	NOT9_FAT05230	NOT9	105
52528667	NOT9_FAT05230	NOT9	35
52528668	NOT9_FAT05230	NOT9	56
52528669	NOT9_FAT05230	NOT9	128
52528670	NOT9_FAT05230	NOT9	71
52528671	NOT9_FAT05230	NOT9	68
52528672	NOT9_FAT05230	NOT9	42
52528673	NOT9_FAT05230	NOT9	92
52528674	NOT9_FAT05230	NOT9	65
52528675	NOT9_FAT05230	NOT9	193
52528676	NOT9_FAT05230	NOT9	60
52528677	NOT9_FAT05230	NOT9	63
52528678	NOT9_FAT05230	NOT9	48
52528679	NOT9_FAT05230	NOT9	135
52528680	NOT9_FAT05230	NOT9	78
52528681	NOT9_FAT05230	NOT9	77
52528682	NOT9_FAT05230	NOT9	120
52528683	NOT9_FAT05230	NOT9	44
52528684	NOT9_FAT05230	NOT9	63
52528685	NOT9_FAT05230	NOT9	103
52528686	NOT9_FAT05230	NOT9	109
52528687	NOT9_FAT05230	NOT9	97
52528688	NOT9_FAT05230	NOT9	38
52528689	NOT9_FAT05230	NOT9	98
52528690	NOT9_FAT05230	NOT9	63
52528691	NOT9_FAT05230	NOT9	66
52528692	NOT9_FAT05230	NOT9	55
52528693	NOT9_FAT05230	NOT9	89
52528694	NOT9_FAT05230	NOT9	85
52528695	NOT9_FAT05230	NOT9	51
52528696	NOT9_FAT05230	NOT9	82
52528697	NOT9_FAT05230	NOT9	25
52528698	NOT9_FAT05230	NOT9	73
52528699	NOT9_FAT05230	NOT9	99
52528700	NOT9_FAT05230	NOT9	110
52528701	NOT9_FAT05230	NOT9	89
52528702	NOT9_FAT05230	NOT9	109
52528703	NOT9_FAT05230	NOT9	62
52528704	NOT9_FAT05230	NOT9	107
52528705	NOT9_FAT05230	NOT9	52
52528706	NOT9_FAT05230	NOT9	130
52528707	NOT9_FAT05230	NOT9	94
52528708	NOT9_FAT05230	NOT9	51
52528709	NOT9_FAT05230	NOT9	26
52528710	NOT9_FAT05230	NOT9	78
52528711	NOT9_FAT05230	NOT9	74
52528712	NOT9_FAT05230	NOT9	165
52528713	NOT9_FAT05230	NOT9	82
52528714	NOT9_FAT05230	NOT9	48
52528715	NOT9_FAT05230	NOT9	93
52528716	NOT9_FAT05230	NOT9	59
52528717	NOT9_FAT05230	NOT9	203
52528718	NOT9_FAT05230	NOT9	83
52528719	NOT9_FAT05230	NOT9	147
52528720	NOT9_FAT05230	NOT9	38
52528721	NOT9_FAT05230	NOT9	70
52528722	NOT9_FAT05230	NOT9	155
52528723	NOT9_FAT05230	NOT9	90
52528724	NOT9_FAT05230	NOT9	156
52528725	NOT9_FAT05230	NOT9	130
52528726	NOT9_FAT05230	NOT9	173
52528727	NOT9_FAT05230	NOT9	60
52528728	NOT9_FAT05230	NOT9	193
52528729	NOT9_FAT05230	NOT9	109
52528730	NOT9_FAT05230	NOT9	46
52528731	NOT9_FAT05230	NOT9	22
52528732	NOT9_FAT05230	NOT9	6
52528733	NOT9_FAT05230	NOT9	57
52528734	NOT9_FAT05230	NOT9	97
52528735	NOT9_FAT05230	NOT9	169
52528736	NOT9_FAT05230	NOT9	26
52528737	NOT9_FAT05230	NOT9	26
52528738	NOT9_FAT05230	NOT9	35
52528739	NOT9_FAT05230	NOT9	109
52528740	NOT9_FAT05230	NOT9	85
52528741	NOT9_FAT05230	NOT9	34
52528742	NOT9_FAT05230	NOT9	60
52528743	NOT9_FAT05230	NOT9	123
52528744	NOT9_FAT05230	NOT9	124
52528745	NOT9_FAT05230	NOT9	63
52528746	NOT9_FAT05230	NOT9	66
52528747	NOT9_FAT05230	NOT9	72
52528748	NOT9_FAT05230	NOT9	96
52528749	NOT9_FAT05230	NOT9	56
52528750	NOT9_FAT05230	NOT9	66
52528751	NOT9_FAT05230	NOT9	55
52528752	NOT9_FAT05230	NOT9	35
52528753	NOT9_FAT05230	NOT9	209
52528754	NOT9_FAT05230	NOT9	132
52528755	NOT9_FAT05230	NOT9	81
52528756	NOT9_FAT05230	NOT9	116
52528757	NOT9_FAT05230	NOT9	81
52528758	NOT9_FAT05230	NOT9	38
52528759	NOT9_FAT05230	NOT9	43
52528760	NOT9_FAT05230	NOT9	52
52528761	NOT9_FAT05230	NOT9	134
52528762	NOT9_FAT05230	NOT9	146
52528763	NOT9_FAT05230	NOT9	100
52528764	NOT9_FAT05230	NOT9	92
52528765	NOT9_FAT05230	NOT9	198
52528766	NOT9_FAT05230	NOT9	33
52528767	NOT9_FAT05230	NOT9	12
52528768	NOT9_FAT05230	NOT9	8
52528769	NOT9_FAT05230	NOT9	105
52528770	NOT9_FAT05230	NOT9	49
52528771	NOT9_FAT05230	NOT9	146
52528772	NOT9_FAT05230	NOT9	159
52528773	NOT9_FAT05230	NOT9	163
52528774	NOT9_FAT05230	NOT9	114
52528775	NOT9_FAT05230	NOT9	64
52528776	NOT9_FAT05230	NOT9	56
52528777	NOT9_FAT05230	NOT9	45
52528778	NOT9_FAT05230	NOT9	21
52528779	NOT9_FAT05230	NOT9	256
52528780	NOT9_FAT05230	NOT9	116
52528781	NOT9_FAT05230	NOT9	41
52528782	NOT9_FAT05230	NOT9	41
52528783	NOT9_FAT05230	NOT9	109
52528784	NOT9_FAT05230	NOT9	67
52528785	NOT9_FAT05230	NOT9	68
52528786	NOT9_FAT05230	NOT9	39
52528787	NOT9_FAT05230	NOT9	138
52528788	NOT9_FAT05230	NOT9	77
52528789	NOT9_FAT05230	NOT9	77
52528790	NOT9_FAT05230	NOT9	39
52528791	NOT9_FAT05230	NOT9	197
52528792	NOT9_FAT05230	NOT9	57
52528793	NOT9_FAT05230	NOT9	74
52528794	NOT9_FAT05230	NOT9	54
52528795	NOT9_FAT05230	NOT9	125
52528796	NOT9_FAT05230	NOT9	52
52528797	NOT9_FAT05230	NOT9	109
52528798	NOT9_FAT05230	NOT9	93
52528799	NOT9_FAT05230	NOT9	86
52528800	NOT9_FAT05230	NOT9	67
52528801	NOT9_FAT05230	NOT9	101
52528802	NOT9_FAT05230	NOT9	45
52528803	NOT9_FAT05230	NOT9	276
52528804	NOT9_FAT05230	NOT9	121
52528805	NOT9_FAT05230	NOT9	48
52528806	NOT9_FAT05230	NOT9	33
52528807	NOT9_FAT05230	NOT9	60
52528808	NOT9_FAT05230	NOT9	50
52528809	NOT9_FAT05230	NOT9	56
52528810	NOT9_FAT05230	NOT9	121
52528811	NOT9_FAT05230	NOT9	108
52528812	NOT9_FAT05230	NOT9	149
52528813	NOT9_FAT05230	NOT9	82
52528814	NOT9_FAT05230	NOT9	190
52528815	NOT9_FAT05230	NOT9	81
52528816	NOT9_FAT05230	NOT9	83
52528817	NOT9_FAT05230	NOT9	122
52528818	NOT9_FAT05230	NOT9	179
52528819	NOT9_FAT05230	NOT9	42
52528820	NOT9_FAT05230	NOT9	68
52528821	NOT9_FAT05230	NOT9	81
52528822	NOT9_FAT05230	NOT9	86
52528823	NOT9_FAT05230	NOT9	28
52528824	NOT9_FAT05230	NOT9	59
52528825	NOT9_FAT05230	NOT9	63
52528826	NOT9_FAT05230	NOT9	141
52528827	NOT9_FAT05230	NOT9	90
52528828	NOT9_FAT05230	NOT9	60
52528829	NOT9_FAT05230	NOT9	54
52528830	NOT9_FAT05230	NOT9	157
52528831	NOT9_FAT05230	NOT9	82
52528832	NOT9_FAT05230	NOT9	119
52528833	NOT9_FAT05230	NOT9	52
52528834	NOT9_FAT05230	NOT9	147
52528835	NOT9_FAT05230	NOT9	179
52528836	NOT9_FAT05230	NOT9	207
52528837	NOT9_FAT05230	NOT9	48
52528838	NOT9_FAT05230	NOT9	97
52528839	NOT9_FAT05230	NOT9	63
52528840	NOT9_FAT05230	NOT9	157
52528841	NOT9_FAT05230	NOT9	38
52528842	NOT9_FAT05230	NOT9	39
52528843	NOT9_FAT05230	NOT9	139
52528844	NOT9_FAT05230	NOT9	149
52528845	NOT9_FAT05230	NOT9	61
52528846	NOT9_FAT05230	NOT9	125
52528847	NOT9_FAT05230	NOT9	61
52528848	NOT9_FAT05230	NOT9	67
52528849	NOT9_FAT05230	NOT9	90
52528850	NOT9_FAT05230	NOT9	50
52528851	NOT9_FAT05230	NOT9	85
52528852	NOT9_FAT05230	NOT9	92
52528853	NOT9_FAT05230	NOT9	136
52528854	NOT9_FAT05230	NOT9	57
52528855	NOT9_FAT05230	NOT9	23
52528856	NOT9_FAT05230	NOT9	167
52528857	NOT9_FAT05230	NOT9	86
52528858	NOT9_FAT05230	NOT9	228
52528859	NOT9_FAT05230	NOT9	39
52528860	NOT9_FAT05230	NOT9	74
52528861	NOT9_FAT05230	NOT9	97
52528862	NOT9_FAT05230	NOT9	71
52528863	NOT9_FAT05230	NOT9	42
52528864	NOT9_FAT05230	NOT9	19
52528865	NOT9_FAT05230	NOT9	51
52528866	NOT9_FAT05230	NOT9	65
52528867	NOT9_FAT05230	NOT9	149
52528868	NOT9_FAT05230	NOT9	51
52528869	NOT9_FAT05230	NOT9	104
52528870	NOT9_FAT05230	NOT9	25
52528871	NOT9_FAT05230	NOT9	96
52528872	NOT9_FAT05230	NOT9	66
52528873	NOT9_FAT05230	NOT9	114
52528874	NOT9_FAT05230	NOT9	97
52528875	NOT9_FAT05230	NOT9	79
52528876	NOT9_FAT05230	NOT9	41
52528877	NOT9_FAT05230	NOT9	144
52528878	NOT9_FAT05230	NOT9	182
52528879	NOT9_FAT05230	NOT9	79
52528880	NOT9_FAT05230	NOT9	180
52528881	NOT9_FAT05230	NOT9	95
52528882	NOT9_FAT05230	NOT9	49
52528883	NOT9_FAT05230	NOT9	42
52528884	NOT9_FAT05230	NOT9	99
52528885	NOT9_FAT05230	NOT9	58
52528886	NOT9_FAT05230	NOT9	205
52528887	NOT9_FAT05230	NOT9	61
52528888	NOT9_FAT05230	NOT9	48
52528889	NOT9_FAT05230	NOT9	70
52528890	NOT9_FAT05230	NOT9	63
52528891	NOT9_FAT05230	NOT9	45
52528892	NOT9_FAT05230	NOT9	40
52528893	NOT9_FAT05230	NOT9	122
52528894	NOT9_FAT05230	NOT9	105
52528895	NOT9_FAT05230	NOT9	169
52528896	NOT9_FAT05230	NOT9	124
52528897	NOT9_FAT05230	NOT9	112
52528898	NOT9_FAT05230	NOT9	98
52528899	NOT9_FAT05230	NOT9	210
52528900	NOT9_FAT05230	NOT9	81
52528901	NOT9_FAT05230	NOT9	33
52528902	NOT9_FAT05230	NOT9	141
52528903	NOT9_FAT05230	NOT9	53
52528904	NOT9_FAT05230	NOT9	131
52528905	NOT9_FAT05230	NOT9	98
52528906	NOT9_FAT05230	NOT9	54
52528907	NOT9_FAT05230	NOT9	27
52528908	NOT9_FAT05230	NOT9	88
52528909	NOT9_FAT05230	NOT9	176
52528910	NOT9_FAT05230	NOT9	95
52528911	NOT9_FAT05230	NOT9	59
52528912	NOT9_FAT05230	NOT9	155
52528913	NOT9_FAT05230	NOT9	38
52528914	NOT9_FAT05230	NOT9	122
52528915	NOT9_FAT05230	NOT9	66
52528916	NOT9_FAT05230	NOT9	104
52528917	NOT9_FAT05230	NOT9	97
52528918	NOT9_FAT05230	NOT9	42
52528919	NOT9_FAT05230	NOT9	125
52528920	NOT9_FAT05230	NOT9	88
52528921	NOT9_FAT05230	NOT9	104
52528922	NOT9_FAT05230	NOT9	181
52528923	NOT9_FAT05230	NOT9	61
52528924	NOT9_FAT05230	NOT9	124
52528925	NOT9_FAT05230	NOT9	83
52528926	NOT9_FAT05230	NOT9	189
52528927	NOT9_FAT05230	NOT9	50
52528928	NOT9_FAT05230	NOT9	60
52528929	NOT9_FAT05230	NOT9	89
52528930	NOT9_FAT05230	NOT9	69
52528931	NOT9_FAT05230	NOT9	54
52528932	NOT9_FAT05230	NOT9	58
52528933	NOT9_FAT05230	NOT9	84
52528934	NOT9_FAT05230	NOT9	54
52528935	NOT9_FAT05230	NOT9	227
52528936	NOT9_FAT05230	NOT9	47
52528937	NOT9_FAT05230	NOT9	114
52528938	NOT9_FAT05230	NOT9	114
52528939	NOT9_FAT05230	NOT9	100
52528940	NOT9_FAT05230	NOT9	44
52528941	NOT9_FAT05230	NOT9	132
52528942	NOT9_FAT05230	NOT9	46
52528943	NOT9_FAT05230	NOT9	94
52528944	NOT9_FAT05230	NOT9	75
52528945	NOT9_FAT05230	NOT9	130
52528946	NOT9_FAT05230	NOT9	35
52528947	NOT9_FAT05230	NOT9	21
52528948	NOT9_FAT05230	NOT9	122
52528949	NOT9_FAT05230	NOT9	171
52528950	NOT9_FAT05230	NOT9	138
52528951	NOT9_FAT05230	NOT9	85
52528952	NOT9_FAT05230	NOT9	85
52528953	NOT9_FAT05230	NOT9	82
52528954	NOT9_FAT05230	NOT9	170
52528955	NOT9_FAT05230	NOT9	83
52528956	NOT9_FAT05230	NOT9	28
52528957	NOT9_FAT05230	NOT9	47
52528958	NOT9_FAT05230	NOT9	73
52528959	NOT9_FAT05230	NOT9	97
52528960	NOT9_FAT05230	NOT9	59
52528961	NOT9_FAT05230	NOT9	53
52528962	NOT9_FAT05230	NOT9	133
52528963	NOT9_FAT05230	NOT9	85
52528964	NOT9_FAT05230	NOT9	113
52528965	NOT9_FAT05230	NOT9	41
52528966	NOT9_FAT05230	NOT9	97
52528967	NOT9_FAT05230	NOT9	134
52528968	NOT9_FAT05230	NOT9	67
52528969	NOT9_FAT05230	NOT9	71
52528970	NOT9_FAT05230	NOT9	46
52528971	NOT9_FAT05230	NOT9	39
52528972	NOT9_FAT05230	NOT9	49
52528973	NOT9_FAT05230	NOT9	79
52528974	NOT9_FAT05230	NOT9	117
52528975	NOT9_FAT05230	NOT9	55
52528976	NOT9_FAT05230	NOT9	113
52528977	NOT9_FAT05230	NOT9	61
52528978	NOT9_FAT05230	NOT9	44
52528979	NOT9_FAT05230	NOT9	41
52528980	NOT9_FAT05230	NOT9	59
52528981	NOT9_FAT05230	NOT9	60
52528982	NOT9_FAT05230	NOT9	55
52528983	NOT9_FAT05230	NOT9	68
52528984	NOT9_FAT05230	NOT9	56
52528985	NOT9_FAT05230	NOT9	125
52528986	NOT9_FAT05230	NOT9	95
52528987	NOT9_FAT05230	NOT9	50
52528988	NOT9_FAT05230	NOT9	163
52528989	NOT9_FAT05230	NOT9	162
52528990	NOT9_FAT05230	NOT9	155
52528991	NOT9_FAT05230	NOT9	114
52528992	NOT9_FAT05230	NOT9	81
52528993	NOT9_FAT05230	NOT9	87
52528994	NOT9_FAT05230	NOT9	133
52528995	NOT9_FAT05230	NOT9	150
52528996	NOT9_FAT05230	NOT9	99
52528997	NOT9_FAT05230	NOT9	87
52528998	NOT9_FAT05230	NOT9	47
52528999	NOT9_FAT05230	NOT9	96
52529000	NOT9_FAT05230	NOT9	140
52529001	NOT9_FAT05230	NOT9	79
52529002	NOT9_FAT05230	NOT9	65
52529003	NOT9_FAT05230	NOT9	19
52529004	NOT9_FAT05230	NOT9	73
52529005	NOT9_FAT05230	NOT9	105
52529006	NOT9_FAT05230	NOT9	68
52529007	NOT9_FAT05230	NOT9	94
52529008	NOT9_FAT05230	NOT9	36
52529009	NOT9_FAT05230	NOT9	137
52529010	NOT9_FAT05230	NOT9	69
52529011	NOT9_FAT05230	NOT9	47
52529012	NOT9_FAT05230	NOT9	165
52529013	NOT9_FAT05230	NOT9	71
52529014	NOT9_FAT05230	NOT9	116
52529015	NOT9_FAT05230	NOT9	106
52529016	NOT9_FAT05230	NOT9	51
52529017	NOT9_FAT05230	NOT9	52
52529018	NOT9_FAT05230	NOT9	213
52529019	NOT9_FAT05230	NOT9	15
52529020	NOT9_FAT05230	NOT9	143
52529021	NOT9_FAT05230	NOT9	35
52529022	NOT9_FAT05230	NOT9	52
52529023	NOT9_FAT05230	NOT9	122
52529024	NOT9_FAT05230	NOT9	39
52529025	NOT9_FAT05230	NOT9	136
52529026	NOT9_FAT05230	NOT9	86
52529027	NOT9_FAT05230	NOT9	66
52529028	NOT9_FAT05230	NOT9	225
52529029	NOT9_FAT05230	NOT9	37
52529030	NOT9_FAT05230	NOT9	148
52529031	NOT9_FAT05230	NOT9	126
52529032	NOT9_FAT05230	NOT9	81
52529033	NOT9_FAT05230	NOT9	71
52529034	NOT9_FAT05230	NOT9	120
52529035	NOT9_FAT05230	NOT9	56
52529036	NOT9_FAT05230	NOT9	129
52529037	NOT9_FAT05230	NOT9	53
52529038	NOT9_FAT05230	NOT9	28
52529039	NOT9_FAT05230	NOT9	71
52529040	NOT9_FAT05230	NOT9	158
52529041	NOT9_FAT05230	NOT9	52
52529042	NOT9_FAT05230	NOT9	80
52529043	NOT9_FAT05230	NOT9	88
52529044	NOT9_FAT05230	NOT9	16
52529045	NOT9_FAT05230	NOT9	54
52529046	NOT9_FAT05230	NOT9	79
52529047	NOT9_FAT05230	NOT9	144
52529048	NOT9_FAT05230	NOT9	112
52529049	NOT9_FAT05230	NOT9	56
52529050	NOT9_FAT05230	NOT9	134
52529051	NOT9_FAT05230	NOT9	150
52529052	NOT9_FAT05230	NOT9	129
52529053	NOT9_FAT05230	NOT9	47
52529054	NOT9_FAT05230	NOT9	31
52529055	NOT9_FAT05230	NOT9	132
52529056	NOT9_FAT05230	NOT9	54
52529057	NOT9_FAT05230	NOT9	27
52529058	NOT9_FAT05230	NOT9	121
52529059	NOT9_FAT05230	NOT9	52
52529060	NOT9_FAT05230	NOT9	74
52529061	NOT9_FAT05230	NOT9	60
52529062	NOT9_FAT05230	NOT9	66
52529063	NOT9_FAT05230	NOT9	123
52529064	NOT9_FAT05230	NOT9	46
52529065	NOT9_FAT05230	NOT9	83
52529066	NOT9_FAT05230	NOT9	57
52529067	NOT9_FAT05230	NOT9	89
52529068	NOT9_FAT05230	NOT9	130
52529069	NOT9_FAT05230	NOT9	184
52529070	NOT9_FAT05230	NOT9	65
52529071	NOT9_FAT05230	NOT9	32
52529072	NOT9_FAT05230	NOT9	84
52529073	NOT9_FAT05230	NOT9	148
52529074	NOT9_FAT05230	NOT9	20
52529075	NOT9_FAT05230	NOT9	64
52529076	NOT9_FAT05230	NOT9	62
52529077	NOT9_FAT05230	NOT9	55
52529078	NOT9_FAT05230	NOT9	97
52529079	NOT9_FAT05230	NOT9	55
52529080	NOT9_FAT05230	NOT9	124
52529081	NOT9_FAT05230	NOT9	73
52529082	NOT9_FAT05230	NOT9	117
52529083	NOT9_FAT05230	NOT9	48
52529084	NOT9_FAT05230	NOT9	39
52529085	NOT9_FAT05230	NOT9	83
52529086	NOT9_FAT05230	NOT9	125
52529087	NOT9_FAT05230	NOT9	119
52529088	NOT9_FAT05230	NOT9	46
52529089	NOT9_FAT05230	NOT9	165
52529090	NOT9_FAT05230	NOT9	25
52529091	NOT9_FAT05230	NOT9	185
52529092	NOT9_FAT05230	NOT9	101
52529093	NOT9_FAT05230	NOT9	79
52529094	NOT9_FAT05230	NOT9	61
52529095	NOT9_FAT05230	NOT9	77
52529096	NOT9_FAT05230	NOT9	30
52529097	NOT9_FAT05230	NOT9	107
52529098	NOT9_FAT05230	NOT9	98
52529099	NOT9_FAT05230	NOT9	62
52529100	NOT9_FAT05230	NOT9	32
52529101	NOT9_FAT05230	NOT9	98
52529102	NOT9_FAT05230	NOT9	89
52529103	NOT9_FAT05230	NOT9	104
52529104	NOT9_FAT05230	NOT9	33
52529105	NOT9_FAT05230	NOT9	110
52529106	NOT9_FAT05230	NOT9	118
52529107	NOT9_FAT05230	NOT9	32
52529108	NOT9_FAT05230	NOT9	64
52529109	NOT9_FAT05230	NOT9	68
52529110	NOT9_FAT05230	NOT9	110
52529111	NOT9_FAT05230	NOT9	101
52529112	NOT9_FAT05230	NOT9	55
52529113	NOT9_FAT05230	NOT9	59
52529114	NOT9_FAT05230	NOT9	68
52529115	NOT9_FAT05230	NOT9	56
52529116	NOT9_FAT05230	NOT9	77
52529117	NOT9_FAT05230	NOT9	128
52529118	NOT9_FAT05230	NOT9	164
52529119	NOT9_FAT05230	NOT9	66
52529120	NOT9_FAT05230	NOT9	74
52529121	NOT9_FAT05230	NOT9	69
52529122	NOT9_FAT05230	NOT9	65
52529123	NOT9_FAT05230	NOT9	95
52529124	NOT9_FAT05230	NOT9	60
52529125	NOT9_FAT05230	NOT9	38
52529126	NOT9_FAT05230	NOT9	118
52529127	NOT9_FAT05230	NOT9	74
52529128	NOT9_FAT05230	NOT9	58
52529129	NOT9_FAT05230	NOT9	23
52529130	NOT9_FAT05230	NOT9	80
52529131	NOT9_FAT05230	NOT9	193
52529132	NOT9_FAT05230	NOT9	72
52529133	NOT9_FAT05230	NOT9	116
52529134	NOT9_FAT05230	NOT9	73
52529135	NOT9_FAT05230	NOT9	94
52529136	NOT9_FAT05230	NOT9	69
52529137	NOT9_FAT05230	NOT9	42
52529138	NOT9_FAT05230	NOT9	103
52529139	NOT9_FAT05230	NOT9	109
52529140	NOT9_FAT05230	NOT9	66
52529141	NOT9_FAT05230	NOT9	66
52529142	NOT9_FAT05230	NOT9	51
52529143	NOT9_FAT05230	NOT9	120
52529144	NOT9_FAT05230	NOT9	29
52529145	NOT9_FAT05230	NOT9	73
52529146	NOT9_FAT05230	NOT9	114
52529147	NOT9_FAT05230	NOT9	105
52529148	NOT9_FAT05230	NOT9	56
52529149	NOT9_FAT05230	NOT9	116
52529150	NOT9_FAT05230	NOT9	41
52529151	NOT9_FAT05230	NOT9	48
52529152	NOT9_FAT05230	NOT9	54
52529153	NOT9_FAT05230	NOT9	68
52529154	NOT9_FAT05230	NOT9	104
52529155	NOT9_FAT05230	NOT9	111
52529156	NOT9_FAT05230	NOT9	40
52529157	NOT9_FAT05230	NOT9	30
52529158	NOT9_FAT05230	NOT9	84
52529159	NOT9_FAT05230	NOT9	40
52529160	NOT9_FAT05230	NOT9	118
52529161	NOT9_FAT05230	NOT9	43
52529162	NOT9_FAT05230	NOT9	67
52529163	NOT9_FAT05230	NOT9	138
52529164	NOT9_FAT05230	NOT9	100
52529165	NOT9_FAT05230	NOT9	16
52529166	NOT9_FAT05230	NOT9	74
52529167	NOT9_FAT05230	NOT9	42
52529168	NOT9_FAT05230	NOT9	65
52529169	NOT9_FAT05230	NOT9	83
52529170	NOT9_FAT05230	NOT9	29
52529171	NOT9_FAT05230	NOT9	117
52529172	NOT9_FAT05230	NOT9	47
52529173	NOT9_FAT05230	NOT9	84
52529174	NOT9_FAT05230	NOT9	67
52529175	NOT9_FAT05230	NOT9	140
52529176	NOT9_FAT05230	NOT9	50
52529177	NOT9_FAT05230	NOT9	123
52529178	NOT9_FAT05230	NOT9	23
52529179	NOT9_FAT05230	NOT9	32
52529180	NOT9_FAT05230	NOT9	65
52529181	NOT9_FAT05230	NOT9	80
52529182	NOT9_FAT05230	NOT9	69
52529183	NOT9_FAT05230	NOT9	22
52529184	NOT9_FAT05230	NOT9	63
52529185	NOT9_FAT05230	NOT9	71
52529186	NOT9_FAT05230	NOT9	101
52529187	NOT9_FAT05230	NOT9	53
52529188	NOT9_FAT05230	NOT9	146
52529189	NOT9_FAT05230	NOT9	101
52529190	NOT9_FAT05230	NOT9	55
52529191	NOT9_FAT05230	NOT9	138
52529192	NOT9_FAT05230	NOT9	98
52529193	NOT9_FAT05230	NOT9	103
52529194	NOT9_FAT05230	NOT9	104
52529195	NOT9_FAT05230	NOT9	170
52529196	NOT9_FAT05230	NOT9	141
52529197	NOT9_FAT05230	NOT9	125
52529198	NOT9_FAT05230	NOT9	72
52529199	NOT9_FAT05230	NOT9	139
52529200	NOT9_FAT05230	NOT9	50
52529201	NOT9_FAT05230	NOT9	111
52529202	NOT9_FAT05230	NOT9	87
52529203	NOT9_FAT05230	NOT9	43
52529204	NOT9_FAT05230	NOT9	87
52529205	NOT9_FAT05230	NOT9	104
52529206	NOT9_FAT05230	NOT9	112
52529207	NOT9_FAT05230	NOT9	58
52529208	NOT9_FAT05230	NOT9	43
52529209	NOT9_FAT05230	NOT9	84
52529210	NOT9_FAT05230	NOT9	33
52529211	NOT9_FAT05230	NOT9	47
52529212	NOT9_FAT05230	NOT9	144
52529213	NOT9_FAT05230	NOT9	82
52529214	NOT9_FAT05230	NOT9	146
52529215	NOT9_FAT05230	NOT9	39
52529216	NOT9_FAT05230	NOT9	57
52529217	NOT9_FAT05230	NOT9	69
52529218	NOT9_FAT05230	NOT9	76
52529219	NOT9_FAT05230	NOT9	129
52529220	NOT9_FAT05230	NOT9	107
52529221	NOT9_FAT05230	NOT9	116
52529222	NOT9_FAT05230	NOT9	141
52529223	NOT9_FAT05230	NOT9	127
52529224	NOT9_FAT05230	NOT9	43
52529225	NOT9_FAT05230	NOT9	45
52529226	NOT9_FAT05230	NOT9	121
52529227	NOT9_FAT05230	NOT9	141
52529228	NOT9_FAT05230	NOT9	125
52529229	NOT9_FAT05230	NOT9	26
52529230	NOT9_FAT05230	NOT9	35
52529231	NOT9_FAT05230	NOT9	157
52529232	NOT9_FAT05230	NOT9	57
52529233	NOT9_FAT05230	NOT9	111
52529234	NOT9_FAT05230	NOT9	90
52529235	NOT9_FAT05230	NOT9	143
52529236	NOT9_FAT05230	NOT9	42
52529237	NOT9_FAT05230	NOT9	78
52529238	NOT9_FAT05230	NOT9	56
52529239	NOT9_FAT05230	NOT9	76
52529240	NOT9_FAT05230	NOT9	49
52529241	NOT9_FAT05230	NOT9	172
52529242	NOT9_FAT05230	NOT9	40
52529243	NOT9_FAT05230	NOT9	132
52529244	NOT9_FAT05230	NOT9	45
52529245	NOT9_FAT05230	NOT9	74
52529246	NOT9_FAT05230	NOT9	176
52529247	NOT9_FAT05230	NOT9	109
52529248	NOT9_FAT05230	NOT9	101
52529249	NOT9_FAT05230	NOT9	118
52529250	NOT9_FAT05230	NOT9	19
52529251	NOT9_FAT05230	NOT9	110
52529252	NOT9_FAT05230	NOT9	53
52529253	NOT9_FAT05230	NOT9	46
52529254	NOT9_FAT05230	NOT9	62
52529255	NOT9_FAT05230	NOT9	128
52529256	NOT9_FAT05230	NOT9	80
52529257	NOT9_FAT05230	NOT9	91
52529258	NOT9_FAT05230	NOT9	28
52529259	NOT9_FAT05230	NOT9	28
52529260	NOT9_FAT05230	NOT9	128
52529261	NOT9_FAT05230	NOT9	102
52529262	NOT9_FAT05230	NOT9	102
52529263	NOT9_FAT05230	NOT9	86
52529264	NOT9_FAT05230	NOT9	87
52529265	NOT9_FAT05230	NOT9	181
52529266	NOT9_FAT05230	NOT9	41
52529267	NOT9_FAT05230	NOT9	114
52529268	NOT9_FAT05230	NOT9	189
52529269	NOT9_FAT05230	NOT9	80
52529270	NOT9_FAT05230	NOT9	69
52529271	NOT9_FAT05230	NOT9	101
52529272	NOT9_FAT05230	NOT9	55
52529273	NOT9_FAT05230	NOT9	122
52529274	NOT9_FAT05230	NOT9	127
52529275	NOT9_FAT05230	NOT9	145
52529276	NOT9_FAT05230	NOT9	158
52529277	NOT9_FAT05230	NOT9	104
52529278	NOT9_FAT05230	NOT9	88
52529279	NOT9_FAT05230	NOT9	59
52529280	NOT9_FAT05230	NOT9	82
52529281	NOT9_FAT05230	NOT9	51
52529282	NOT9_FAT05230	NOT9	61
52529283	NOT9_FAT05230	NOT9	83
52529284	NOT9_FAT05230	NOT9	195
52529285	NOT9_FAT05230	NOT9	59
52529286	NOT9_FAT05230	NOT9	58
52529287	NOT9_FAT05230	NOT9	72
52529288	NOT9_FAT05230	NOT9	39
52529289	NOT9_FAT05230	NOT9	65
52529290	NOT9_FAT05230	NOT9	82
52529291	NOT9_FAT05230	NOT9	70
52529292	NOT9_FAT05230	NOT9	31
52529293	NOT9_FAT05230	NOT9	116
52529294	NOT9_FAT05230	NOT9	30
52529295	NOT9_FAT05230	NOT9	41
52529296	NOT9_FAT05230	NOT9	108
52529297	NOT9_FAT05230	NOT9	7
52529298	NOT9_FAT05230	NOT9	56
52529299	NOT9_FAT05230	NOT9	138
52529300	NOT9_FAT05230	NOT9	65
52529301	NOT9_FAT05230	NOT9	60
52529302	NOT9_FAT05230	NOT9	45
52529303	NOT9_FAT05230	NOT9	137
52529304	NOT9_FAT05230	NOT9	78
52529305	NOT9_FAT05230	NOT9	82
52529306	NOT9_FAT05230	NOT9	43
52529307	NOT9_FAT05230	NOT9	136
52529308	NOT9_FAT05230	NOT9	71
52529309	NOT9_FAT05230	NOT9	105
52529310	NOT9_FAT05230	NOT9	208
52529311	NOT9_FAT05230	NOT9	67
52529312	NOT9_FAT05230	NOT9	21
52529313	NOT9_FAT05230	NOT9	127
52529314	NOT9_FAT05230	NOT9	152
52529315	NOT9_FAT05230	NOT9	146
52529316	NOT9_FAT05230	NOT9	162
52529317	NOT9_FAT05230	NOT9	46
52529318	NOT9_FAT05230	NOT9	103
52529319	NOT9_FAT05230	NOT9	73
52529320	NOT9_FAT05230	NOT9	134
52529321	NOT9_FAT05230	NOT9	52
52529322	NOT9_FAT05230	NOT9	53
52529323	NOT9_FAT05230	NOT9	60
52529324	NOT9_FAT05230	NOT9	50
52529325	NOT9_FAT05230	NOT9	76
52529326	NOT9_FAT05230	NOT9	99
52529327	NOT9_FAT05230	NOT9	33
52529328	NOT9_FAT05230	NOT9	82
52529329	NOT9_FAT05230	NOT9	97
52529330	NOT9_FAT05230	NOT9	67
52529331	NOT9_FAT05230	NOT9	78
52529332	NOT9_FAT05230	NOT9	97
52529333	NOT9_FAT05230	NOT9	52
52529334	NOT9_FAT05230	NOT9	73
52529335	NOT9_FAT05230	NOT9	118
52529336	NOT9_FAT05230	NOT9	60
52529337	NOT9_FAT05230	NOT9	145
52529338	NOT9_FAT05230	NOT9	25
52529339	NOT9_FAT05230	NOT9	63
52529340	NOT9_FAT05230	NOT9	53
52529341	NOT9_FAT05230	NOT9	49
52529342	NOT9_FAT05230	NOT9	49
52529343	NOT9_FAT05230	NOT9	83
52529344	NOT9_FAT05230	NOT9	33
52529345	NOT9_FAT05230	NOT9	44
52529346	NOT9_FAT05230	NOT9	113
52529347	NOT9_FAT05230	NOT9	82
52529348	NOT9_FAT05230	NOT9	105
52529349	NOT9_FAT05230	NOT9	99
52529350	NOT9_FAT05230	NOT9	64
52529351	NOT9_FAT05230	NOT9	81
52529352	NOT9_FAT05230	NOT9	74
52529353	NOT9_FAT05230	NOT9	119
52529354	NOT9_FAT05230	NOT9	61
52529355	NOT9_FAT05230	NOT9	49
52529356	NOT9_FAT05230	NOT9	110
52529357	NOT9_FAT05230	NOT9	71
52529358	NOT9_FAT05230	NOT9	139
52529359	NOT9_FAT05230	NOT9	76
52529360	NOT9_FAT05230	NOT9	67
52529361	NOT9_FAT05230	NOT9	164
52529362	NOT9_FAT05230	NOT9	155
52529363	NOT9_FAT05230	NOT9	77
52529364	NOT9_FAT05230	NOT9	178
52529365	NOT9_FAT05230	NOT9	44
52529366	NOT9_FAT05230	NOT9	105
52529367	NOT9_FAT05230	NOT9	46
52529368	NOT9_FAT05230	NOT9	97
52529369	NOT9_FAT05230	NOT9	126
52529370	NOT9_FAT05230	NOT9	82
52529371	NOT9_FAT05230	NOT9	32
52529372	NOT9_FAT05230	NOT9	189
52529373	NOT9_FAT05230	NOT9	94
52529374	NOT9_FAT05230	NOT9	99
52529375	NOT9_FAT05230	NOT9	148
52529376	NOT9_FAT05230	NOT9	136
52529377	NOT9_FAT05230	NOT9	55
52529378	NOT9_FAT05230	NOT9	38
52529379	NOT9_FAT05230	NOT9	189
52529380	NOT9_FAT05230	NOT9	166
52529381	NOT9_FAT05230	NOT9	79
52529382	NOT9_FAT05230	NOT9	86
52529383	NOT9_FAT05230	NOT9	167
52529384	NOT9_FAT05230	NOT9	128
52529385	NOT9_FAT05230	NOT9	81
52529386	NOT9_FAT05230	NOT9	155
52529387	NOT9_FAT05230	NOT9	21
52529388	NOT9_FAT05230	NOT9	57
52529389	NOT9_FAT05230	NOT9	65
52529390	NOT9_FAT05230	NOT9	74
52529391	NOT9_FAT05230	NOT9	112
52529392	NOT9_FAT05230	NOT9	72
52529393	NOT9_FAT05230	NOT9	40
52529394	NOT9_FAT05230	NOT9	155
52529395	NOT9_FAT05230	NOT9	109
52529396	NOT9_FAT05230	NOT9	68
52529397	NOT9_FAT05230	NOT9	57
52529398	NOT9_FAT05230	NOT9	67
52529399	NOT9_FAT05230	NOT9	202
52529400	NOT9_FAT05230	NOT9	50
52529401	NOT9_FAT05230	NOT9	131
52529402	NOT9_FAT05230	NOT9	55
52529403	NOT9_FAT05230	NOT9	120
52529404	NOT9_FAT05230	NOT9	194
52529405	NOT9_FAT05230	NOT9	114
52529406	NOT9_FAT05230	NOT9	101
52529407	NOT9_FAT05230	NOT9	129
52529408	NOT9_FAT05230	NOT9	42
52529409	NOT9_FAT05230	NOT9	102
52529410	NOT9_FAT05230	NOT9	82
52529411	NOT9_FAT05230	NOT9	153
52529412	NOT9_FAT05230	NOT9	94
52529413	NOT9_FAT05230	NOT9	24
52529414	NOT9_FAT05230	NOT9	45
52529415	NOT9_FAT05230	NOT9	41
52529416	NOT9_FAT05230	NOT9	59
52529417	NOT9_FAT05230	NOT9	73
52529418	NOT9_FAT05230	NOT9	45
52529419	NOT9_FAT05230	NOT9	57
52529420	NOT9_FAT05230	NOT9	112
52529421	NOT9_FAT05230	NOT9	77
52529422	NOT9_FAT05230	NOT9	80
52529423	NOT9_FAT05230	NOT9	121
52529424	NOT9_FAT05230	NOT9	113
52529425	NOT9_FAT05230	NOT9	146
52529426	NOT9_FAT05230	NOT9	93
52529427	NOT9_FAT05230	NOT9	48
52529428	NOT9_FAT05230	NOT9	109
52529429	NOT9_FAT05230	NOT9	237
52529430	NOT9_FAT05230	NOT9	43
52529431	NOT9_FAT05230	NOT9	91
52529432	NOT9_FAT05230	NOT9	87
52529433	NOT9_FAT05230	NOT9	95
52529434	NOT9_FAT05230	NOT9	42
52529435	NOT9_FAT05230	NOT9	104
52529436	NOT9_FAT05230	NOT9	94
52529437	NOT9_FAT05230	NOT9	60
52529438	NOT9_FAT05230	NOT9	63
52529439	NOT9_FAT05230	NOT9	114
52529440	NOT9_FAT05230	NOT9	55
52529441	NOT9_FAT05230	NOT9	50
52529442	NOT9_FAT05230	NOT9	162
52529443	NOT9_FAT05230	NOT9	94
52529444	NOT9_FAT05230	NOT9	46
52529445	NOT9_FAT05230	NOT9	99
52529446	NOT9_FAT05230	NOT9	142
52529447	NOT9_FAT05230	NOT9	99
52529448	NOT9_FAT05230	NOT9	71
52529449	NOT9_FAT05230	NOT9	100
52529450	NOT9_FAT05230	NOT9	71
52529451	NOT9_FAT05230	NOT9	92
52529452	NOT9_FAT05230	NOT9	104
52529453	NOT9_FAT05230	NOT9	107
52529454	NOT9_FAT05230	NOT9	12
52529455	NOT9_FAT05230	NOT9	126
52529456	NOT9_FAT05230	NOT9	66
52529457	NOT9_FAT05230	NOT9	106
52529458	NOT9_FAT05230	NOT9	105
52529459	NOT9_FAT05230	NOT9	8
52529460	NOT9_FAT05230	NOT9	52
52529461	NOT9_FAT05230	NOT9	129
52529462	NOT9_FAT05230	NOT9	78
52529463	NOT9_FAT05230	NOT9	154
52529464	NOT9_FAT05230	NOT9	46
52529465	NOT9_FAT05230	NOT9	63
52529466	NOT9_FAT05230	NOT9	67
52529467	NOT9_FAT05230	NOT9	85
52529468	NOT9_FAT05230	NOT9	165
52529469	NOT9_FAT05230	NOT9	134
52529470	NOT9_FAT05230	NOT9	99
52529471	NOT9_FAT05230	NOT9	143
52529472	NOT9_FAT05230	NOT9	125
52529473	NOT9_FAT05230	NOT9	80
52529474	NOT9_FAT05230	NOT9	57
52529475	NOT9_FAT05230	NOT9	81
52529476	NOT9_FAT05230	NOT9	70
52529477	NOT9_FAT05230	NOT9	84
52529478	NOT9_FAT05230	NOT9	197
52529479	NOT9_FAT05230	NOT9	113
52529480	NOT9_FAT05230	NOT9	92
52529481	NOT9_FAT05230	NOT9	34
52529482	NOT9_FAT05230	NOT9	112
52529483	NOT9_FAT05230	NOT9	51
52529484	NOT9_FAT05230	NOT9	88
52529485	NOT9_FAT05230	NOT9	46
52529486	NOT9_FAT05230	NOT9	95
52529487	NOT9_FAT05230	NOT9	48
52529488	NOT9_FAT05230	NOT9	66
52529489	NOT9_FAT05230	NOT9	110
52529490	NOT9_FAT05230	NOT9	88
52529491	NOT9_FAT05230	NOT9	91
52529492	NOT9_FAT05230	NOT9	98
52529493	NOT9_FAT05230	NOT9	57
52529494	NOT9_FAT05230	NOT9	206
52529495	NOT9_FAT05230	NOT9	125
52529496	NOT9_FAT05230	NOT9	104
52529497	NOT9_FAT05230	NOT9	39
52529498	NOT9_FAT05230	NOT9	184
52529499	NOT9_FAT05230	NOT9	62
52529500	NOT9_FAT05230	NOT9	57
52529501	NOT9_FAT05230	NOT9	63
52529502	NOT9_FAT05230	NOT9	53
52529503	NOT9_FAT05230	NOT9	188
52529504	NOT9_FAT05230	NOT9	80
52529505	NOT9_FAT05230	NOT9	23
52529506	NOT9_FAT05230	NOT9	134
52529507	NOT9_FAT05230	NOT9	66
52529508	NOT9_FAT05230	NOT9	46
52529509	NOT9_FAT05230	NOT9	37
52529510	NOT9_FAT05230	NOT9	132
52529511	NOT9_FAT05230	NOT9	203
52529512	NOT9_FAT05230	NOT9	156
52529513	NOT9_FAT05230	NOT9	55
52529514	NOT9_FAT05230	NOT9	80
52529515	NOT9_FAT05230	NOT9	134
52529516	NOT9_FAT05230	NOT9	86
52529517	NOT9_FAT05230	NOT9	110
52529518	NOT9_FAT05230	NOT9	111
52529519	NOT9_FAT05230	NOT9	14
52529520	NOT9_FAT05230	NOT9	44
52529521	NOT9_FAT05230	NOT9	156
52529522	NOT9_FAT05230	NOT9	135
52529523	NOT9_FAT05230	NOT9	182
52529524	NOT9_FAT05230	NOT9	108
52529525	NOT9_FAT05230	NOT9	86
52529526	NOT9_FAT05230	NOT9	98
52529527	NOT9_FAT05230	NOT9	75
52529528	NOT9_FAT05230	NOT9	179
52529529	NOT9_FAT05230	NOT9	86
52529530	NOT9_FAT05230	NOT9	136
52529531	NOT9_FAT05230	NOT9	140
52529532	NOT9_FAT05230	NOT9	60
52529533	NOT9_FAT05230	NOT9	92
52529534	NOT9_FAT05230	NOT9	128
52529535	NOT9_FAT05230	NOT9	69
52529536	NOT9_FAT05230	NOT9	103
52529537	NOT9_FAT05230	NOT9	34
52529538	NOT9_FAT05230	NOT9	80
52529539	NOT9_FAT05230	NOT9	43
52529540	NOT9_FAT05230	NOT9	129
52529541	NOT9_FAT05230	NOT9	104
52529542	NOT9_FAT05230	NOT9	44
52529543	NOT9_FAT05230	NOT9	60
52529544	NOT9_FAT05230	NOT9	55
52529545	NOT9_FAT05230	NOT9	94
52529546	NOT9_FAT05230	NOT9	113
52529547	NOT9_FAT05230	NOT9	34
52529548	NOT9_FAT05230	NOT9	123
52529549	NOT9_FAT05230	NOT9	95
52529550	NOT9_FAT05230	NOT9	62
52529551	NOT9_FAT05230	NOT9	78
52529552	NOT9_FAT05230	NOT9	56
52529553	NOT9_FAT05230	NOT9	48
52529554	NOT9_FAT05230	NOT9	198
52529555	NOT9_FAT05230	NOT9	27
52529556	NOT9_FAT05230	NOT9	104
52529557	NOT9_FAT05230	NOT9	100
52529558	NOT9_FAT05230	NOT9	79
52529559	NOT9_FAT05230	NOT9	52
52529560	NOT9_FAT05230	NOT9	52
52529561	NOT9_FAT05230	NOT9	74
52529562	NOT9_FAT05230	NOT9	124
52529563	NOT9_FAT05230	NOT9	145
52529564	NOT9_FAT05230	NOT9	145
52529565	NOT9_FAT05230	NOT9	74
52529566	NOT9_FAT05230	NOT9	178
52529567	NOT9_FAT05230	NOT9	29
52529568	NOT9_FAT05230	NOT9	125
52529569	NOT9_FAT05230	NOT9	82
52529570	NOT9_FAT05230	NOT9	164
52529571	NOT9_FAT05230	NOT9	88
52529572	NOT9_FAT05230	NOT9	128
52529573	NOT9_FAT05230	NOT9	133
52529574	NOT9_FAT05230	NOT9	96
52529575	NOT9_FAT05230	NOT9	109
52529576	NOT9_FAT05230	NOT9	150
52529577	NOT9_FAT05230	NOT9	35
52529578	NOT9_FAT05230	NOT9	176
52529579	NOT9_FAT05230	NOT9	72
52529580	NOT9_FAT05230	NOT9	45
52529581	NOT9_FAT05230	NOT9	31
52529582	NOT9_FAT05230	NOT9	44
52529583	NOT9_FAT05230	NOT9	134
52529584	NOT9_FAT05230	NOT9	39
52529585	NOT9_FAT05230	NOT9	151
52529586	NOT9_FAT05230	NOT9	42
52529587	NOT9_FAT05230	NOT9	73
52529588	NOT9_FAT05230	NOT9	50
52529589	NOT9_FAT05230	NOT9	136
52529590	NOT9_FAT05230	NOT9	136
52529591	NOT9_FAT05230	NOT9	16
52529592	NOT9_FAT05230	NOT9	136
52529593	NOT9_FAT05230	NOT9	91
52529594	NOT9_FAT05230	NOT9	82
52529595	NOT9_FAT05230	NOT9	160
52529596	NOT9_FAT05230	NOT9	81
52529597	NOT9_FAT05230	NOT9	41
52529598	NOT9_FAT05230	NOT9	36
52529599	NOT9_FAT05230	NOT9	64
52529600	NOT9_FAT05230	NOT9	46
52529601	NOT9_FAT05230	NOT9	56
52529602	NOT9_FAT05230	NOT9	75
52529603	NOT9_FAT05230	NOT9	40
52529604	NOT9_FAT05230	NOT9	51
52529605	NOT9_FAT05230	NOT9	89
52529606	NOT9_FAT05230	NOT9	110
52529607	NOT9_FAT05230	NOT9	120
52529608	NOT9_FAT05230	NOT9	75
52529609	NOT9_FAT05230	NOT9	36
52529610	NOT9_FAT05230	NOT9	159
52529611	NOT9_FAT05230	NOT9	65
52529612	NOT9_FAT05230	NOT9	118
52529613	NOT9_FAT05230	NOT9	50
52529614	NOT9_FAT05230	NOT9	26
52529615	NOT9_FAT05230	NOT9	43
52529616	NOT9_FAT05230	NOT9	84
52529617	NOT9_FAT05230	NOT9	140
52529618	NOT9_FAT05230	NOT9	72
52529619	NOT9_FAT05230	NOT9	97
52529620	NOT9_FAT05230	NOT9	43
52529621	NOT9_FAT05230	NOT9	69
52529622	NOT9_FAT05230	NOT9	56
52529623	NOT9_FAT05230	NOT9	67
52529624	NOT9_FAT05230	NOT9	150
52529625	NOT9_FAT05230	NOT9	94
52529626	NOT9_FAT05230	NOT9	170
52529627	NOT9_FAT05230	NOT9	54
52529628	NOT9_FAT05230	NOT9	56
52529629	NOT9_FAT05230	NOT9	26
52529630	NOT9_FAT05230	NOT9	145
52529631	NOT9_FAT05230	NOT9	57
52529632	NOT9_FAT05230	NOT9	68
52529633	NOT9_FAT05230	NOT9	77
52529634	NOT9_FAT05230	NOT9	129
52529635	NOT9_FAT05230	NOT9	68
52529636	NOT9_FAT05230	NOT9	127
52529637	NOT9_FAT05230	NOT9	33
52529638	NOT9_FAT05230	NOT9	23
52529639	NOT9_FAT05230	NOT9	40
52529640	NOT9_FAT05230	NOT9	67
52529641	NOT9_FAT05230	NOT9	62
52529642	NOT9_FAT05230	NOT9	58
52529643	NOT9_FAT05230	NOT9	73
52529644	NOT9_FAT05230	NOT9	146
52529645	NOT9_FAT05230	NOT9	64
52529646	NOT9_FAT05230	NOT9	187
52529647	NOT9_FAT05230	NOT9	50
52529648	NOT9_FAT05230	NOT9	49
52529649	NOT9_FAT05230	NOT9	98
52529650	NOT9_FAT05230	NOT9	52
52529651	NOT9_FAT05230	NOT9	97
52529652	NOT9_FAT05230	NOT9	82
52529653	NOT9_FAT05230	NOT9	57
52529654	NOT9_FAT05230	NOT9	71
52529655	NOT9_FAT05230	NOT9	75
52529656	NOT9_FAT05230	NOT9	103
52529657	NOT9_FAT05230	NOT9	104
52529658	NOT9_FAT05230	NOT9	96
52529659	NOT9_FAT05230	NOT9	63
52529660	NOT9_FAT05230	NOT9	42
52529661	NOT9_FAT05230	NOT9	82
52529662	NOT9_FAT05230	NOT9	64
52529663	NOT9_FAT05230	NOT9	85
52529664	NOT9_FAT05230	NOT9	108
52529665	NOT9_FAT05230	NOT9	118
52529666	NOT9_FAT05230	NOT9	86
52529667	NOT9_FAT05230	NOT9	73
52529668	NOT9_FAT05230	NOT9	55
52529669	NOT9_FAT05230	NOT9	105
52529670	NOT9_FAT05230	NOT9	51
52529671	NOT9_FAT05230	NOT9	137
52529672	NOT9_FAT05230	NOT9	110
52529673	NOT9_FAT05230	NOT9	206
52529674	NOT9_FAT05230	NOT9	223
52529675	NOT9_FAT05230	NOT9	19
52529676	NOT9_FAT05230	NOT9	180
52529677	NOT9_FAT05230	NOT9	133
52529678	NOT9_FAT05230	NOT9	163
52529679	NOT9_FAT05230	NOT9	126
52529680	NOT9_FAT05230	NOT9	102
52529681	NOT9_FAT05230	NOT9	58
52529682	NOT9_FAT05230	NOT9	100
52529683	NOT9_FAT05230	NOT9	73
52529684	NOT9_FAT05230	NOT9	91
52529685	NOT9_FAT05230	NOT9	126
52529686	NOT9_FAT05230	NOT9	39
52529687	NOT9_FAT05230	NOT9	31
52529688	NOT9_FAT05230	NOT9	121
52529689	NOT9_FAT05230	NOT9	88
52529690	NOT9_FAT05230	NOT9	51
52529691	NOT9_FAT05230	NOT9	75
52529692	NOT9_FAT05230	NOT9	176
52529693	NOT9_FAT05230	NOT9	47
52529694	NOT9_FAT05230	NOT9	107
52529695	NOT9_FAT05230	NOT9	60
52529696	NOT9_FAT05230	NOT9	67
52529697	NOT9_FAT05230	NOT9	141
52529698	NOT9_FAT05230	NOT9	76
52529699	NOT9_FAT05230	NOT9	78
52529700	NOT9_FAT05230	NOT9	110
52529701	NOT9_FAT05230	NOT9	36
52529702	NOT9_FAT05230	NOT9	47
52529703	NOT9_FAT05230	NOT9	49
52529704	NOT9_FAT05230	NOT9	75
52529705	NOT9_FAT05230	NOT9	44
52529706	NOT9_FAT05230	NOT9	137
52529707	NOT9_FAT05230	NOT9	60
52529708	NOT9_FAT05230	NOT9	60
52529709	NOT9_FAT05230	NOT9	125
52529710	NOT9_FAT05230	NOT9	109
52529711	NOT9_FAT05230	NOT9	61
52529712	NOT9_FAT05230	NOT9	64
52529713	NOT9_FAT05230	NOT9	21
52529714	NOT9_FAT05230	NOT9	93
52529715	NOT9_FAT05230	NOT9	24
52529716	NOT9_FAT05230	NOT9	223
52529717	NOT9_FAT05230	NOT9	36
52529718	NOT9_FAT05230	NOT9	72
52529719	NOT9_FAT05230	NOT9	143
52529720	NOT9_FAT05230	NOT9	33
52529721	NOT9_FAT05230	NOT9	191
52529722	NOT9_FAT05230	NOT9	39
52529723	NOT9_FAT05230	NOT9	96
52529724	NOT9_FAT05230	NOT9	119
52529725	NOT9_FAT05230	NOT9	137
52529726	NOT9_FAT05230	NOT9	81
52529727	NOT9_FAT05230	NOT9	74
52529728	NOT9_FAT05230	NOT9	38
52529729	NOT9_FAT05230	NOT9	47
52529730	NOT9_FAT05230	NOT9	31
52529731	NOT9_FAT05230	NOT9	115
52529732	NOT9_FAT05230	NOT9	90
52529733	NOT9_FAT05230	NOT9	99
52529734	NOT9_FAT05230	NOT9	37
52529735	NOT9_FAT05230	NOT9	178
52529736	NOT9_FAT05230	NOT9	62
52529737	NOT9_FAT05230	NOT9	80
52529738	NOT9_FAT05230	NOT9	94
52529739	NOT9_FAT05230	NOT9	121
52529740	NOT9_FAT05230	NOT9	76
52529741	NOT9_FAT05230	NOT9	61
52529742	NOT9_FAT05230	NOT9	87
52529743	NOT9_FAT05230	NOT9	53
52529744	NOT9_FAT05230	NOT9	44
52529745	NOT9_FAT05230	NOT9	118
52529746	NOT9_FAT05230	NOT9	79
52529747	NOT9_FAT05230	NOT9	57
52529748	NOT9_FAT05230	NOT9	67
52529749	NOT9_FAT05230	NOT9	43
52529750	NOT9_FAT05230	NOT9	91
52529751	NOT9_FAT05230	NOT9	142
52529752	NOT9_FAT05230	NOT9	50
52529753	NOT9_FAT05230	NOT9	67
52529754	NOT9_FAT05230	NOT9	38
52529755	NOT9_FAT05230	NOT9	147
52529756	NOT9_FAT05230	NOT9	210
52529757	NOT9_FAT05230	NOT9	21
52529758	NOT9_FAT05230	NOT9	54
52529759	NOT9_FAT05230	NOT9	51
52529760	NOT9_FAT05230	NOT9	206
52529761	NOT9_FAT05230	NOT9	89
52529762	NOT9_FAT05230	NOT9	112
52529763	NOT9_FAT05230	NOT9	102
52529764	NOT9_FAT05230	NOT9	67
52529765	NOT9_FAT05230	NOT9	172
52529766	NOT9_FAT05230	NOT9	87
52529767	NOT9_FAT05230	NOT9	38
52529768	NOT9_FAT05230	NOT9	256
52529769	NOT9_FAT05230	NOT9	67
52529770	NOT9_FAT05230	NOT9	128
52529771	NOT9_FAT05230	NOT9	90
52529772	NOT9_FAT05230	NOT9	30
52529773	NOT9_FAT05230	NOT9	88
52529774	NOT9_FAT05230	NOT9	122
52529775	NOT9_FAT05230	NOT9	137
52529776	NOT9_FAT05230	NOT9	94
52529777	NOT9_FAT05230	NOT9	138
52529778	NOT9_FAT05230	NOT9	129
52529779	NOT9_FAT05230	NOT9	90
52529780	NOT9_FAT05230	NOT9	66
52529781	NOT9_FAT05230	NOT9	84
52529782	NOT9_FAT05230	NOT9	92
52529783	NOT9_FAT05230	NOT9	72
52529784	NOT9_FAT05230	NOT9	73
52529785	NOT9_FAT05230	NOT9	65
52529786	NOT9_FAT05230	NOT9	50
52529787	NOT9_FAT05230	NOT9	153
52529788	NOT9_FAT05230	NOT9	75
52529789	NOT9_FAT05230	NOT9	79
52529790	NOT9_FAT05230	NOT9	32
52529791	NOT9_FAT05230	NOT9	52
52529792	NOT9_FAT05230	NOT9	67
52529793	NOT9_FAT05230	NOT9	108
52529794	NOT9_FAT05230	NOT9	191
52529795	NOT9_FAT05230	NOT9	75
52529796	NOT9_FAT05230	NOT9	101
52529797	NOT9_FAT05230	NOT9	113
52529798	NOT9_FAT05230	NOT9	88
52529799	NOT9_FAT05230	NOT9	148
52529800	NOT9_FAT05230	NOT9	67
52529801	NOT9_FAT05230	NOT9	66
52529802	NOT9_FAT05230	NOT9	87
52529803	NOT9_FAT05230	NOT9	135
52529804	NOT9_FAT05230	NOT9	31
52529805	NOT9_FAT05230	NOT9	81
52529806	NOT9_FAT05230	NOT9	89
52529807	NOT9_FAT05230	NOT9	57
52529808	NOT9_FAT05230	NOT9	55
52529809	NOT9_FAT05230	NOT9	93
52529810	NOT9_FAT05230	NOT9	67
52529811	NOT9_FAT05230	NOT9	57
52529812	NOT9_FAT05230	NOT9	73
52529813	NOT9_FAT05230	NOT9	202
52529814	NOT9_FAT05230	NOT9	128
52529815	NOT9_FAT05230	NOT9	71
52529816	NOT9_FAT05230	NOT9	155
52529817	NOT9_FAT05230	NOT9	124
52529818	NOT9_FAT05230	NOT9	84
52529819	NOT9_FAT05230	NOT9	118
52529820	NOT9_FAT05230	NOT9	66
52529821	NOT9_FAT05230	NOT9	110
52529822	NOT9_FAT05230	NOT9	98
52529823	NOT9_FAT05230	NOT9	76
52529824	NOT9_FAT05230	NOT9	107
52529825	NOT9_FAT05230	NOT9	84
52529826	NOT9_FAT05230	NOT9	28
52529827	NOT9_FAT05230	NOT9	127
52529828	NOT9_FAT05230	NOT9	95
52529829	NOT9_FAT05230	NOT9	123
52529830	NOT9_FAT05230	NOT9	82
52529831	NOT9_FAT05230	NOT9	101
52529832	NOT9_FAT05230	NOT9	63
52529833	NOT9_FAT05230	NOT9	147
52529834	NOT9_FAT05230	NOT9	94
52529835	NOT9_FAT05230	NOT9	53
52529836	NOT9_FAT05230	NOT9	107
52529837	NOT9_FAT05230	NOT9	65
52529838	NOT9_FAT05230	NOT9	54
52529839	NOT9_FAT05230	NOT9	52
52529840	NOT9_FAT05230	NOT9	67
52529841	NOT9_FAT05230	NOT9	66
52529842	NOT9_FAT05230	NOT9	75
52529843	NOT9_FAT05230	NOT9	26
52529844	NOT9_FAT05230	NOT9	97
52529845	NOT9_FAT05230	NOT9	176
52529846	NOT9_FAT05230	NOT9	55
52529847	NOT9_FAT05230	NOT9	54
52529848	NOT9_FAT05230	NOT9	118
52529849	NOT9_FAT05230	NOT9	54
52529850	NOT9_FAT05230	NOT9	57
52529851	NOT9_FAT05230	NOT9	67
52529852	NOT9_FAT05230	NOT9	121
52529853	NOT9_FAT05230	NOT9	36
52529854	NOT9_FAT05230	NOT9	136
52529855	NOT9_FAT05230	NOT9	90
52529856	NOT9_FAT05230	NOT9	126
52529857	NOT9_FAT05230	NOT9	66
52529858	NOT9_FAT05230	NOT9	183
52529859	NOT9_FAT05230	NOT9	153
52529860	NOT9_FAT05230	NOT9	101
52529861	NOT9_FAT05230	NOT9	106
52529862	NOT9_FAT05230	NOT9	103
52529863	NOT9_FAT05230	NOT9	72
52529864	NOT9_FAT05230	NOT9	89
52529865	NOT9_FAT05230	NOT9	195
52529866	NOT9_FAT05230	NOT9	49
52529867	NOT9_FAT05230	NOT9	126
52529868	NOT9_FAT05230	NOT9	81
52529869	NOT9_FAT05230	NOT9	46
52529870	NOT9_FAT05230	NOT9	41
52529871	NOT9_FAT05230	NOT9	46
52529872	NOT9_FAT05230	NOT9	91
52529873	NOT9_FAT05230	NOT9	152
52529874	NOT9_FAT05230	NOT9	64
52529875	NOT9_FAT05230	NOT9	55
52529876	NOT9_FAT05230	NOT9	103
52529877	NOT9_FAT05230	NOT9	108
52529878	NOT9_FAT05230	NOT9	70
52529879	NOT9_FAT05230	NOT9	99
52529880	NOT9_FAT05230	NOT9	74
52529881	NOT9_FAT05230	NOT9	61
52529882	NOT9_FAT05230	NOT9	54
52529883	NOT9_FAT05230	NOT9	75
52529884	NOT9_FAT05230	NOT9	112
52529885	NOT9_FAT05230	NOT9	63
52529886	NOT9_FAT05230	NOT9	50
52529887	NOT9_FAT05230	NOT9	57
52529888	NOT9_FAT05230	NOT9	23
52529889	NOT9_FAT05230	NOT9	84
52529890	NOT9_FAT05230	NOT9	33
52529891	NOT9_FAT05230	NOT9	83
52529892	NOT9_FAT05230	NOT9	128
52529893	NOT9_FAT05230	NOT9	80
52529894	NOT9_FAT05230	NOT9	79
52529895	NOT9_FAT05230	NOT9	207
52529896	NOT9_FAT05230	NOT9	132
52529897	NOT9_FAT05230	NOT9	80
52529898	NOT9_FAT05230	NOT9	47
52529899	NOT9_FAT05230	NOT9	76
52529900	NOT9_FAT05230	NOT9	104
52529901	NOT9_FAT05230	NOT9	154
52529902	NOT9_FAT05230	NOT9	127
52529903	NOT9_FAT05230	NOT9	70
52529904	NOT9_FAT05230	NOT9	118
52529905	NOT9_FAT05230	NOT9	40
52529906	NOT9_FAT05230	NOT9	53
52529907	NOT9_FAT05230	NOT9	23
52529908	NOT9_FAT05230	NOT9	46
52529909	NOT9_FAT05230	NOT9	61
52529910	NOT9_FAT05230	NOT9	35
52529911	NOT9_FAT05230	NOT9	44
52529912	NOT9_FAT05230	NOT9	53
52529913	NOT9_FAT05230	NOT9	76
52529914	NOT9_FAT05230	NOT9	24
52529915	NOT9_FAT05230	NOT9	46
52529916	NOT9_FAT05230	NOT9	150
52529917	NOT9_FAT05230	NOT9	69
52529918	NOT9_FAT05230	NOT9	112
52529919	NOT9_FAT05230	NOT9	35
52529920	NOT9_FAT05230	NOT9	80
52529921	NOT9_FAT05230	NOT9	110
52529922	NOT9_FAT05230	NOT9	58
52529923	NOT9_FAT05230	NOT9	52
52529924	NOT9_FAT05230	NOT9	40
52529925	NOT9_FAT05230	NOT9	77
52529926	NOT9_FAT05230	NOT9	82
52529927	NOT9_FAT05230	NOT9	37
52529928	NOT9_FAT05230	NOT9	82
52529929	NOT9_FAT05230	NOT9	93
52529930	NOT9_FAT05230	NOT9	130
52529931	NOT9_FAT05230	NOT9	141
52529932	NOT9_FAT05230	NOT9	32
52529933	NOT9_FAT05230	NOT9	161
52529934	NOT9_FAT05230	NOT9	126
52529935	NOT9_FAT05230	NOT9	62
52529936	NOT9_FAT05230	NOT9	56
52529937	NOT9_FAT05230	NOT9	63
52529938	NOT9_FAT05230	NOT9	71
52529939	NOT9_FAT05230	NOT9	73
52529940	NOT9_FAT05230	NOT9	100
52529941	NOT9_FAT05230	NOT9	202
52529942	NOT9_FAT05230	NOT9	63
52529943	NOT9_FAT05230	NOT9	38
52529944	NOT9_FAT05230	NOT9	87
52529945	NOT9_FAT05230	NOT9	35
52529946	NOT9_FAT05230	NOT9	101
52529947	NOT9_FAT05230	NOT9	51
52529948	NOT9_FAT05230	NOT9	105
52529949	NOT9_FAT05230	NOT9	124
52529950	NOT9_FAT05230	NOT9	106
52529951	NOT9_FAT05230	NOT9	52
52529952	NOT9_FAT05230	NOT9	79
52529953	NOT9_FAT05230	NOT9	145
52529954	NOT9_FAT05230	NOT9	81
52529955	NOT9_FAT05230	NOT9	49
52529956	NOT9_FAT05230	NOT9	41
52529957	NOT9_FAT05230	NOT9	46
52529958	NOT9_FAT05230	NOT9	70
52529959	NOT9_FAT05230	NOT9	47
52529960	NOT9_FAT05230	NOT9	38
52529961	NOT9_FAT05230	NOT9	38
52529962	NOT9_FAT05230	NOT9	34
52529963	NOT9_FAT05230	NOT9	50
52529964	NOT9_FAT05230	NOT9	80
52529965	NOT9_FAT05230	NOT9	109
52529966	NOT9_FAT05230	NOT9	87
52529967	NOT9_FAT05230	NOT9	79
52529968	NOT9_FAT05230	NOT9	92
52529969	NOT9_FAT05230	NOT9	56
52529970	NOT9_FAT05230	NOT9	47
52529971	NOT9_FAT05230	NOT9	133
52529972	NOT9_FAT05230	NOT9	117
52529973	NOT9_FAT05230	NOT9	47
52529974	NOT9_FAT05230	NOT9	30
52529975	NOT9_FAT05230	NOT9	140
52529976	NOT9_FAT05230	NOT9	141
52529977	NOT9_FAT05230	NOT9	46
52529978	NOT9_FAT05230	NOT9	88
52529979	NOT9_FAT05230	NOT9	73
52529980	NOT9_FAT05230	NOT9	145
52529981	NOT9_FAT05230	NOT9	84
52529982	NOT9_FAT05230	NOT9	110
52529983	NOT9_FAT05230	NOT9	38
52529984	NOT9_FAT05230	NOT9	53
52529985	NOT9_FAT05230	NOT9	63
52529986	NOT9_FAT05230	NOT9	186
52529987	NOT9_FAT05230	NOT9	49
52529988	NOT9_FAT05230	NOT9	166
52529989	NOT9_FAT05230	NOT9	114
52529990	NOT9_FAT05230	NOT9	56
52529991	NOT9_FAT05230	NOT9	180
52529992	NOT9_FAT05230	NOT9	115
52529993	NOT9_FAT05230	NOT9	59
52529994	NOT9_FAT05230	NOT9	146
52529995	NOT9_FAT05230	NOT9	54
52529996	NOT9_FAT05230	NOT9	58
52529997	NOT9_FAT05230	NOT9	75
52529998	NOT9_FAT05230	NOT9	53
52529999	NOT9_FAT05230	NOT9	42
52530000	NOT9_FAT05230	NOT9	49
52530001	NOT9_FAT05230	NOT9	31
52530002	NOT9_FAT05230	NOT9	44
52530003	NOT9_FAT05230	NOT9	60
52530004	NOT9_FAT05230	NOT9	62
52530005	NOT9_FAT05230	NOT9	75
52530006	NOT9_FAT05230	NOT9	44
52530007	NOT9_FAT05230	NOT9	135
52530008	NOT9_FAT05230	NOT9	88
52530009	NOT9_FAT05230	NOT9	50
52530010	NOT9_FAT05230	NOT9	150
52530011	NOT9_FAT05230	NOT9	60
52530012	NOT9_FAT05230	NOT9	48
52530013	NOT9_FAT05230	NOT9	46
52530014	NOT9_FAT05230	NOT9	67
52530015	NOT9_FAT05230	NOT9	123
52530016	NOT9_FAT05230	NOT9	59
52530017	NOT9_FAT05230	NOT9	168
52530018	NOT9_FAT05230	NOT9	81
52530019	NOT9_FAT05230	NOT9	88
52530020	NOT9_FAT05230	NOT9	43
52530021	NOT9_FAT05230	NOT9	155
52530022	NOT9_FAT05230	NOT9	81
52530023	NOT9_FAT05230	NOT9	31
52530024	NOT9_FAT05230	NOT9	55
52530025	NOT9_FAT05230	NOT9	57
52530026	NOT9_FAT05230	NOT9	89
52530027	NOT9_FAT05230	NOT9	134
52530028	NOT9_FAT05230	NOT9	59
52530029	NOT9_FAT05230	NOT9	205
52530030	NOT9_FAT05230	NOT9	110
52530031	NOT9_FAT05230	NOT9	99
52530032	NOT9_FAT05230	NOT9	176
52530033	NOT9_FAT05230	NOT9	95
52530034	NOT9_FAT05230	NOT9	122
52530035	NOT9_FAT05230	NOT9	124
52530036	NOT9_FAT05230	NOT9	246
52530037	NOT9_FAT05230	NOT9	91
52530038	NOT9_FAT05230	NOT9	55
52530039	NOT9_FAT05230	NOT9	73
52530040	NOT9_FAT05230	NOT9	133
52530041	NOT9_FAT05230	NOT9	151
52530042	NOT9_FAT05230	NOT9	139
52530043	NOT9_FAT05230	NOT9	54
52530044	NOT9_FAT05230	NOT9	233
52530045	NOT9_FAT05230	NOT9	45
52530046	NOT9_FAT05230	NOT9	19
52530047	NOT9_FAT05230	NOT9	70
52530048	NOT9_FAT05230	NOT9	50
52530049	NOT9_FAT05230	NOT9	101
52530050	NOT9_FAT05230	NOT9	44
52530051	NOT9_FAT05230	NOT9	93
52530052	NOT9_FAT05230	NOT9	157
52530053	NOT9_FAT05230	NOT9	32
52530054	NOT9_FAT05230	NOT9	147
52530055	NOT9_FAT05230	NOT9	54
52530056	NOT9_FAT05230	NOT9	53
52530057	NOT9_FAT05230	NOT9	48
52530058	NOT9_FAT05230	NOT9	41
52530059	NOT9_FAT05230	NOT9	136
52530060	NOT9_FAT05230	NOT9	267
52530061	NOT9_FAT05230	NOT9	87
52530062	NOT9_FAT05230	NOT9	175
52530063	NOT9_FAT05230	NOT9	52
52530064	NOT9_FAT05230	NOT9	120
52530065	NOT9_FAT05230	NOT9	127
52530066	NOT9_FAT05230	NOT9	49
52530067	NOT9_FAT05230	NOT9	66
52530068	NOT9_FAT05230	NOT9	117
52530069	NOT9_FAT05230	NOT9	104
52530070	NOT9_FAT05230	NOT9	30
52530071	NOT9_FAT05230	NOT9	92
52530072	NOT9_FAT05230	NOT9	100
52530073	NOT9_FAT05230	NOT9	11
52530074	NOT9_FAT05230	NOT9	28
52530075	NOT9_FAT05230	NOT9	154
52530076	NOT9_FAT05230	NOT9	160
52530077	NOT9_FAT05230	NOT9	50
52530078	NOT9_FAT05230	NOT9	187
52530079	NOT9_FAT05230	NOT9	167
52530080	NOT9_FAT05230	NOT9	58
52530081	NOT9_FAT05230	NOT9	95
52530082	NOT9_FAT05230	NOT9	42
52530083	NOT9_FAT05230	NOT9	114
52530084	NOT9_FAT05230	NOT9	50
52530085	NOT9_FAT05230	NOT9	30
52530086	NOT9_FAT05230	NOT9	45
52530087	NOT9_FAT05230	NOT9	82
52530088	NOT9_FAT05230	NOT9	108
52530089	NOT9_FAT05230	NOT9	164
52530090	NOT9_FAT05230	NOT9	143
52530091	NOT9_FAT05230	NOT9	136
52530092	NOT9_FAT05230	NOT9	88
52530093	NOT9_FAT05230	NOT9	91
52530094	NOT9_FAT05230	NOT9	37
52530095	NOT9_FAT05230	NOT9	144
52530096	NOT9_FAT05230	NOT9	76
52530097	NOT9_FAT05230	NOT9	107
52530098	NOT9_FAT05230	NOT9	85
52530099	NOT9_FAT05230	NOT9	133
52530100	NOT9_FAT05230	NOT9	80
52530101	NOT9_FAT05230	NOT9	35
52530102	NOT9_FAT05230	NOT9	85
52530103	NOT9_FAT05230	NOT9	37
52530104	NOT9_FAT05230	NOT9	52
52530105	NOT9_FAT05230	NOT9	139
52530106	NOT9_FAT05230	NOT9	78
52530107	NOT9_FAT05230	NOT9	23
52530108	NOT9_FAT05230	NOT9	62
52530109	NOT9_FAT05230	NOT9	49
52530110	NOT9_FAT05230	NOT9	86
52530111	NOT9_FAT05230	NOT9	93
52530112	NOT9_FAT05230	NOT9	43
52530113	NOT9_FAT05230	NOT9	106
52530114	NOT9_FAT05230	NOT9	84
52530115	NOT9_FAT05230	NOT9	212
52530116	NOT9_FAT05230	NOT9	144
52530117	NOT9_FAT05230	NOT9	174
52530118	NOT9_FAT05230	NOT9	45
52530119	NOT9_FAT05230	NOT9	85
52530120	NOT9_FAT05230	NOT9	91
52530121	NOT9_FAT05230	NOT9	174
52530122	NOT9_FAT05230	NOT9	52
52530123	NOT9_FAT05230	NOT9	61
52530124	NOT9_FAT05230	NOT9	92
52530125	NOT9_FAT05230	NOT9	170
52530126	NOT9_FAT05230	NOT9	32
52530127	NOT9_FAT05230	NOT9	65
52530128	NOT9_FAT05230	NOT9	132
52530129	NOT9_FAT05230	NOT9	13
52530130	NOT9_FAT05230	NOT9	89
52530131	NOT9_FAT05230	NOT9	23
52530132	NOT9_FAT05230	NOT9	104
52530133	NOT9_FAT05230	NOT9	46
52530134	NOT9_FAT05230	NOT9	119
52530135	NOT9_FAT05230	NOT9	146
52530136	NOT9_FAT05230	NOT9	130
52530137	NOT9_FAT05230	NOT9	69
52530138	NOT9_FAT05230	NOT9	122
52530139	NOT9_FAT05230	NOT9	214
52530140	NOT9_FAT05230	NOT9	65
52530141	NOT9_FAT05230	NOT9	80
52530142	NOT9_FAT05230	NOT9	109
52530143	NOT9_FAT05230	NOT9	224
52530144	NOT9_FAT05230	NOT9	115
52530145	NOT9_FAT05230	NOT9	31
52530146	NOT9_FAT05230	NOT9	99
52530147	NOT9_FAT05230	NOT9	125
52530148	NOT9_FAT05230	NOT9	47
52530149	NOT9_FAT05230	NOT9	102
52530150	NOT9_FAT05230	NOT9	57
52530151	NOT9_FAT05230	NOT9	275
52530152	NOT9_FAT05230	NOT9	126
52530153	NOT9_FAT05230	NOT9	64
52530154	NOT9_FAT05230	NOT9	40
52530155	NOT9_FAT05230	NOT9	42
52530156	NOT9_FAT05230	NOT9	46
52530157	NOT9_FAT05230	NOT9	63
52530158	NOT9_FAT05230	NOT9	62
52530159	NOT9_FAT05230	NOT9	57
52530160	NOT9_FAT05230	NOT9	46
52530161	NOT9_FAT05230	NOT9	75
52530162	NOT9_FAT05230	NOT9	109
52530163	NOT9_FAT05230	NOT9	83
52530164	NOT9_FAT05230	NOT9	36
52530165	NOT9_FAT05230	NOT9	164
52530166	NOT9_FAT05230	NOT9	20
52530167	NOT9_FAT05230	NOT9	128
52530168	NOT9_FAT05230	NOT9	84
52530169	NOT9_FAT05230	NOT9	144
52530170	NOT9_FAT05230	NOT9	94
52530171	NOT9_FAT05230	NOT9	37
52530172	NOT9_FAT05230	NOT9	65
52530173	NOT9_FAT05230	NOT9	52
52530174	NOT9_FAT05230	NOT9	110
52530175	NOT9_FAT05230	NOT9	41
52530176	NOT9_FAT05230	NOT9	64
52530177	NOT9_FAT05230	NOT9	75
52530178	NOT9_FAT05230	NOT9	181
52530179	NOT9_FAT05230	NOT9	38
52530180	NOT9_FAT05230	NOT9	68
52530181	NOT9_FAT05230	NOT9	94
52530182	NOT9_FAT05230	NOT9	58
52530183	NOT9_FAT05230	NOT9	55
52530184	NOT9_FAT05230	NOT9	123
52530185	NOT9_FAT05230	NOT9	110
52530186	NOT9_FAT05230	NOT9	78
52530187	NOT9_FAT05230	NOT9	140
52530188	NOT9_FAT05230	NOT9	90
52530189	NOT9_FAT05230	NOT9	119
52530190	NOT9_FAT05230	NOT9	46
52530191	NOT9_FAT05230	NOT9	64
52530192	NOT9_FAT05230	NOT9	46
52530193	NOT9_FAT05230	NOT9	49
52530194	NOT9_FAT05230	NOT9	106
52530195	NOT9_FAT05230	NOT9	55
52530196	NOT9_FAT05230	NOT9	102
52530197	NOT9_FAT05230	NOT9	8
52530198	NOT9_FAT05230	NOT9	29
52530199	NOT9_FAT05230	NOT9	120
52530200	NOT9_FAT05230	NOT9	86
52530201	NOT9_FAT05230	NOT9	66
52530202	NOT9_FAT05230	NOT9	38
52530203	NOT9_FAT05230	NOT9	41
52530204	NOT9_FAT05230	NOT9	60
52530205	NOT9_FAT05230	NOT9	49
52530206	NOT9_FAT05230	NOT9	49
52530207	NOT9_FAT05230	NOT9	111
52530208	NOT9_FAT05230	NOT9	95
52530209	NOT9_FAT05230	NOT9	118
52530210	NOT9_FAT05230	NOT9	79
52530211	NOT9_FAT05230	NOT9	42
52530212	NOT9_FAT05230	NOT9	101
52530213	NOT9_FAT05230	NOT9	83
52530214	NOT9_FAT05230	NOT9	111
52530215	NOT9_FAT05230	NOT9	47
52530216	NOT9_FAT05230	NOT9	156
52530217	NOT9_FAT05230	NOT9	103
52530218	NOT9_FAT05230	NOT9	69
52530219	NOT9_FAT05230	NOT9	54
52530220	NOT9_FAT05230	NOT9	200
52530221	NOT9_FAT05230	NOT9	103
52530222	NOT9_FAT05230	NOT9	121
52530223	NOT9_FAT05230	NOT9	61
52530224	NOT9_FAT05230	NOT9	33
52530225	NOT9_FAT05230	NOT9	74
52530226	NOT9_FAT05230	NOT9	31
52530227	NOT9_FAT05230	NOT9	124
52530228	NOT9_FAT05230	NOT9	83
52530229	NOT9_FAT05230	NOT9	76
52530230	NOT9_FAT05230	NOT9	81
52530231	NOT9_FAT05230	NOT9	66
52530232	NOT9_FAT05230	NOT9	30
52530233	NOT9_FAT05230	NOT9	84
52530234	NOT9_FAT05230	NOT9	68
52530235	NOT9_FAT05230	NOT9	31
52530236	NOT9_FAT05230	NOT9	51
52530237	NOT9_FAT05230	NOT9	59
52530238	NOT9_FAT05230	NOT9	95
52530239	NOT9_FAT05230	NOT9	70
52530240	NOT9_FAT05230	NOT9	100
52530241	NOT9_FAT05230	NOT9	56
52530242	NOT9_FAT05230	NOT9	44
52530243	NOT9_FAT05230	NOT9	26
52530244	NOT9_FAT05230	NOT9	124
52530245	NOT9_FAT05230	NOT9	50
52530246	NOT9_FAT05230	NOT9	37
52530247	NOT9_FAT05230	NOT9	78
52530248	NOT9_FAT05230	NOT9	220
52530249	NOT9_FAT05230	NOT9	40
52530250	NOT9_FAT05230	NOT9	188
52530251	NOT9_FAT05230	NOT9	126
52530252	NOT9_FAT05230	NOT9	63
52530253	NOT9_FAT05230	NOT9	60
52530254	NOT9_FAT05230	NOT9	92
52530255	NOT9_FAT05230	NOT9	25
52530256	NOT9_FAT05230	NOT9	49
52530257	NOT9_FAT05230	NOT9	166
52530258	NOT9_FAT05230	NOT9	142
52530259	NOT9_FAT05230	NOT9	142
52530260	NOT9_FAT05230	NOT9	85
52530261	NOT9_FAT05230	NOT9	96
52530262	NOT9_FAT05230	NOT9	42
52530263	NOT9_FAT05230	NOT9	121
52530264	NOT9_FAT05230	NOT9	84
52530265	NOT9_FAT05230	NOT9	55
52530266	NOT9_FAT05230	NOT9	54
52530267	NOT9_FAT05230	NOT9	97
52530268	NOT9_FAT05230	NOT9	136
52530269	NOT9_FAT05230	NOT9	52
52530270	NOT9_FAT05230	NOT9	68
52530271	NOT9_FAT05230	NOT9	153
52530272	NOT9_FAT05230	NOT9	81
52530273	NOT9_FAT05230	NOT9	73
52530274	NOT9_FAT05230	NOT9	72
52530275	NOT9_FAT05230	NOT9	73
52530276	NOT9_FAT05230	NOT9	142
52530277	NOT9_FAT05230	NOT9	188
52530278	NOT9_FAT05230	NOT9	58
52530279	NOT9_FAT05230	NOT9	54
52530280	NOT9_FAT05230	NOT9	129
52530281	NOT9_FAT05230	NOT9	115
52530282	NOT9_FAT05230	NOT9	122
52530283	NOT9_FAT05230	NOT9	134
52530284	NOT9_FAT05230	NOT9	55
52530285	NOT9_FAT05230	NOT9	74
52530286	NOT9_FAT05230	NOT9	59
52530287	NOT9_FAT05230	NOT9	57
52530288	NOT9_FAT05230	NOT9	87
52530289	NOT9_FAT05230	NOT9	35
52530290	NOT9_FAT05230	NOT9	181
52530291	NOT9_FAT05230	NOT9	69
52530292	NOT9_FAT05230	NOT9	69
52530293	NOT9_FAT05230	NOT9	51
52530294	NOT9_FAT05230	NOT9	50
52530295	NOT9_FAT05230	NOT9	86
52530296	NOT9_FAT05230	NOT9	22
52530297	NOT9_FAT05230	NOT9	47
52530298	NOT9_FAT05230	NOT9	47
52530299	NOT9_FAT05230	NOT9	57
52530300	NOT9_FAT05230	NOT9	30
52530301	NOT9_FAT05230	NOT9	126
52530302	NOT9_FAT05230	NOT9	75
52530303	NOT9_FAT05230	NOT9	97
52530304	NOT9_FAT05230	NOT9	96
52530305	NOT9_FAT05230	NOT9	87
52530306	NOT9_FAT05230	NOT9	44
52530307	NOT9_FAT05230	NOT9	43
52530308	NOT9_FAT05230	NOT9	49
52530309	NOT9_FAT05230	NOT9	50
52530310	NOT9_FAT05230	NOT9	61
52530311	NOT9_FAT05230	NOT9	52
52530312	NOT9_FAT05230	NOT9	58
52530313	NOT9_FAT05230	NOT9	9
52530314	NOT9_FAT05230	NOT9	81
52530315	NOT9_FAT05230	NOT9	69
52530316	NOT9_FAT05230	NOT9	41
52530317	NOT9_FAT05230	NOT9	112
52530318	NOT9_FAT05230	NOT9	113
52530319	NOT9_FAT05230	NOT9	156
52530320	NOT9_FAT05230	NOT9	139
52530321	NOT9_FAT05230	NOT9	114
52530322	NOT9_FAT05230	NOT9	49
52530323	NOT9_FAT05230	NOT9	91
52530324	NOT9_FAT05230	NOT9	140
52530325	NOT9_FAT05230	NOT9	77
52530326	NOT9_FAT05230	NOT9	26
52530327	NOT9_FAT05230	NOT9	188
52530328	NOT9_FAT05230	NOT9	98
52530329	NOT9_FAT05230	NOT9	36
52530330	NOT9_FAT05230	NOT9	93
52530331	NOT9_FAT05230	NOT9	138
52530332	NOT9_FAT05230	NOT9	116
52530333	NOT9_FAT05230	NOT9	139
52530334	NOT9_FAT05230	NOT9	121
52530335	NOT9_FAT05230	NOT9	55
52530336	NOT9_FAT05230	NOT9	69
52530337	NOT9_FAT05230	NOT9	143
52530338	NOT9_FAT05230	NOT9	70
52530339	NOT9_FAT05230	NOT9	32
52530340	NOT9_FAT05230	NOT9	51
52530341	NOT9_FAT05230	NOT9	59
52530342	NOT9_FAT05230	NOT9	16
52530343	NOT9_FAT05230	NOT9	116
52530344	NOT9_FAT05230	NOT9	68
52530345	NOT9_FAT05230	NOT9	176
52530346	NOT9_FAT05230	NOT9	146
52530347	NOT9_FAT05230	NOT9	110
52530348	NOT9_FAT05230	NOT9	8
52530349	NOT9_FAT05230	NOT9	41
52530350	NOT9_FAT05230	NOT9	45
52530351	NOT9_FAT05230	NOT9	73
52530352	NOT9_FAT05230	NOT9	163
52530353	NOT9_FAT05230	NOT9	82
52530354	NOT9_FAT05230	NOT9	166
52530355	NOT9_FAT05230	NOT9	70
52530356	NOT9_FAT05230	NOT9	89
52530357	NOT9_FAT05230	NOT9	45
52530358	NOT9_FAT05230	NOT9	79
52530359	NOT9_FAT05230	NOT9	56
52530360	NOT9_FAT05230	NOT9	67
52530361	NOT9_FAT05230	NOT9	77
52530362	NOT9_FAT05230	NOT9	119
52530363	NOT9_FAT05230	NOT9	163
52530364	NOT9_FAT05230	NOT9	100
52530365	NOT9_FAT05230	NOT9	123
52530366	NOT9_FAT05230	NOT9	309
52530367	NOT9_FAT05230	NOT9	180
52530368	NOT9_FAT05230	NOT9	141
52530369	NOT9_FAT05230	NOT9	147
52530370	NOT9_FAT05230	NOT9	69
52530371	NOT9_FAT05230	NOT9	74
52530372	NOT9_FAT05230	NOT9	28
52530373	NOT9_FAT05230	NOT9	118
52530374	NOT9_FAT05230	NOT9	169
52530375	NOT9_FAT05230	NOT9	54
52530376	NOT9_FAT05230	NOT9	50
52530377	NOT9_FAT05230	NOT9	111
52530378	NOT9_FAT05230	NOT9	20
52530379	NOT9_FAT05230	NOT9	90
52530380	NOT9_FAT05230	NOT9	22
52530381	NOT9_FAT05230	NOT9	112
52530382	NOT9_FAT05230	NOT9	206
52530383	NOT9_FAT05230	NOT9	141
52530384	NOT9_FAT05230	NOT9	139
52530385	NOT9_FAT05230	NOT9	137
52530386	NOT9_FAT05230	NOT9	43
52530387	NOT9_FAT05230	NOT9	131
52530388	NOT9_FAT05230	NOT9	45
52530389	NOT9_FAT05230	NOT9	28
52530390	NOT9_FAT05230	NOT9	107
52530391	NOT9_FAT05230	NOT9	65
52530392	NOT9_FAT05230	NOT9	55
52530393	NOT9_FAT05230	NOT9	48
52530394	NOT9_FAT05230	NOT9	50
52530395	NOT9_FAT05230	NOT9	49
52530396	NOT9_FAT05230	NOT9	76
52530397	NOT9_FAT05230	NOT9	36
52530398	NOT9_FAT05230	NOT9	88
52530399	NOT9_FAT05230	NOT9	36
52530400	NOT9_FAT05230	NOT9	91
52530401	NOT9_FAT05230	NOT9	98
52530402	NOT9_FAT05230	NOT9	92
52530403	NOT9_FAT05230	NOT9	110
52530404	NOT9_FAT05230	NOT9	74
52530405	NOT9_FAT05230	NOT9	35
52530406	NOT9_FAT05230	NOT9	71
52530407	NOT9_FAT05230	NOT9	135
52530408	NOT9_FAT05230	NOT9	104
52530409	NOT9_FAT05230	NOT9	96
52530410	NOT9_FAT05230	NOT9	47
52530411	NOT9_FAT05230	NOT9	100
52530412	NOT9_FAT05230	NOT9	49
52530413	NOT9_FAT05230	NOT9	49
52530414	NOT9_FAT05230	NOT9	114
52530415	NOT9_FAT05230	NOT9	103
52530416	NOT9_FAT05230	NOT9	108
52530417	NOT9_FAT05230	NOT9	40
52530418	NOT9_FAT05230	NOT9	70
52530419	NOT9_FAT05230	NOT9	37
52530420	NOT9_FAT05230	NOT9	90
52530421	NOT9_FAT05230	NOT9	62
52530422	NOT9_FAT05230	NOT9	41
52530423	NOT9_FAT05230	NOT9	32
52530424	NOT9_FAT05230	NOT9	122
52530425	NOT9_FAT05230	NOT9	146
52530426	NOT9_FAT05230	NOT9	61
52530427	NOT9_FAT05230	NOT9	109
52530428	NOT9_FAT05230	NOT9	90
52530429	NOT9_FAT05230	NOT9	130
52530430	NOT9_FAT05230	NOT9	50
52530431	NOT9_FAT05230	NOT9	74
52530432	NOT9_FAT05230	NOT9	35
52530433	NOT9_FAT05230	NOT9	106
52530434	NOT9_FAT05230	NOT9	47
52530435	NOT9_FAT05230	NOT9	66
52530436	NOT9_FAT05230	NOT9	130
52530437	NOT9_FAT05230	NOT9	160
52530438	NOT9_FAT05230	NOT9	53
52530439	NOT9_FAT05230	NOT9	22
52530440	NOT9_FAT05230	NOT9	55
52530441	NOT9_FAT05230	NOT9	109
52530442	NOT9_FAT05230	NOT9	104
52530443	NOT9_FAT05230	NOT9	102
52530444	NOT9_FAT05230	NOT9	219
52530445	NOT9_FAT05230	NOT9	237
52530446	NOT9_FAT05230	NOT9	103
52530447	NOT9_FAT05230	NOT9	86
52530448	NOT9_FAT05230	NOT9	21
52530449	NOT9_FAT05230	NOT9	85
52530450	NOT9_FAT05230	NOT9	64
52530451	NOT9_FAT05230	NOT9	99
52530452	NOT9_FAT05230	NOT9	47
52530453	NOT9_FAT05230	NOT9	97
52530454	NOT9_FAT05230	NOT9	46
52530455	NOT9_FAT05230	NOT9	72
52530456	NOT9_FAT05230	NOT9	99
52530457	NOT9_FAT05230	NOT9	135
52530458	NOT9_FAT05230	NOT9	91
52530459	NOT9_FAT05230	NOT9	68
52530460	NOT9_FAT05230	NOT9	140
52530461	NOT9_FAT05230	NOT9	75
52530462	NOT9_FAT05230	NOT9	82
52530463	NOT9_FAT05230	NOT9	55
52530464	NOT9_FAT05230	NOT9	37
52530465	NOT9_FAT05230	NOT9	78
52530466	NOT9_FAT05230	NOT9	34
52530467	NOT9_FAT05230	NOT9	54
52530468	NOT9_FAT05230	NOT9	67
52530469	NOT9_FAT05230	NOT9	131
52530470	NOT9_FAT05230	NOT9	69
52530471	NOT9_FAT05230	NOT9	34
52530472	NOT9_FAT05230	NOT9	92
52530473	NOT9_FAT05230	NOT9	66
52530474	NOT9_FAT05230	NOT9	101
52530475	NOT9_FAT05230	NOT9	152
52530476	NOT9_FAT05230	NOT9	127
52530477	NOT9_FAT05230	NOT9	99
52530478	NOT9_FAT05230	NOT9	54
52530479	NOT9_FAT05230	NOT9	150
52530480	NOT9_FAT05230	NOT9	187
52530481	NOT9_FAT05230	NOT9	47
52530482	NOT9_FAT05230	NOT9	154
52530483	NOT9_FAT05230	NOT9	97
52530484	NOT9_FAT05230	NOT9	100
52530485	NOT9_FAT05230	NOT9	51
52530486	NOT9_FAT05230	NOT9	33
52530487	NOT9_FAT05230	NOT9	74
52530488	NOT9_FAT05230	NOT9	244
52530489	NOT9_FAT05230	NOT9	55
52530490	NOT9_FAT05230	NOT9	138
52530491	NOT9_FAT05230	NOT9	48
52530492	NOT9_FAT05230	NOT9	67
52530493	NOT9_FAT05230	NOT9	38
52530494	NOT9_FAT05230	NOT9	94
52530495	NOT9_FAT05230	NOT9	23
52530496	NOT9_FAT05230	NOT9	78
52530497	NOT9_FAT05230	NOT9	163
52530498	NOT9_FAT05230	NOT9	63
52530499	NOT9_FAT05230	NOT9	109
52530500	NOT9_FAT05230	NOT9	71
52530501	NOT9_FAT05230	NOT9	145
52530502	NOT9_FAT05230	NOT9	98
52530503	NOT9_FAT05230	NOT9	57
52530504	NOT9_FAT05230	NOT9	39
52530505	NOT9_FAT05230	NOT9	71
52530506	NOT9_FAT05230	NOT9	123
52530507	NOT9_FAT05230	NOT9	40
52530508	NOT9_FAT05230	NOT9	148
52530509	NOT9_FAT05230	NOT9	119
52530510	NOT9_FAT05230	NOT9	66
52530511	NOT9_FAT05230	NOT9	154
52530512	NOT9_FAT05230	NOT9	138
52530513	NOT9_FAT05230	NOT9	96
52530514	NOT9_FAT05230	NOT9	88
52530515	NOT9_FAT05230	NOT9	119
52530516	NOT9_FAT05230	NOT9	64
52530517	NOT9_FAT05230	NOT9	21
52530518	NOT9_FAT05230	NOT9	65
52530519	NOT9_FAT05230	NOT9	33
52530520	NOT9_FAT05230	NOT9	119
52530521	NOT9_FAT05230	NOT9	101
52530522	NOT9_FAT05230	NOT9	97
52530523	NOT9_FAT05230	NOT9	114
52530524	NOT9_FAT05230	NOT9	55
52530525	NOT9_FAT05230	NOT9	77
52530526	NOT9_FAT05230	NOT9	53
52530527	NOT9_FAT05230	NOT9	105
52530528	NOT9_FAT05230	NOT9	64
52530529	NOT9_FAT05230	NOT9	73
52530530	NOT9_FAT05230	NOT9	145
52530531	NOT9_FAT05230	NOT9	97
52530532	NOT9_FAT05230	NOT9	69
52530533	NOT9_FAT05230	NOT9	136
52530534	NOT9_FAT05230	NOT9	38
52530535	NOT9_FAT05230	NOT9	92
52530536	NOT9_FAT05230	NOT9	137
52530537	NOT9_FAT05230	NOT9	105
52530538	NOT9_FAT05230	NOT9	81
52530539	NOT9_FAT05230	NOT9	121
52530540	NOT9_FAT05230	NOT9	111
52530541	NOT9_FAT05230	NOT9	55
52530542	NOT9_FAT05230	NOT9	58
52530543	NOT9_FAT05230	NOT9	128
52530544	NOT9_FAT05230	NOT9	45
52530545	NOT9_FAT05230	NOT9	40
52530546	NOT9_FAT05230	NOT9	47
52530547	NOT9_FAT05230	NOT9	167
52530548	NOT9_FAT05230	NOT9	69
52530549	NOT9_FAT05230	NOT9	60
52530550	NOT9_FAT05230	NOT9	91
52530551	NOT9_FAT05230	NOT9	199
52530552	NOT9_FAT05230	NOT9	48
52530553	NOT9_FAT05230	NOT9	82
52530554	NOT9_FAT05230	NOT9	51
52530555	NOT9_FAT05230	NOT9	66
52530556	NOT9_FAT05230	NOT9	156
52530557	NOT9_FAT05230	NOT9	143
52530558	NOT9_FAT05230	NOT9	156
52530559	NOT9_FAT05230	NOT9	115
52530560	NOT9_FAT05230	NOT9	93
52530561	NOT9_FAT05230	NOT9	69
52530562	NOT9_FAT05230	NOT9	43
52530563	NOT9_FAT05230	NOT9	104
52530564	NOT9_FAT05230	NOT9	169
52530565	NOT9_FAT05230	NOT9	29
52530566	NOT9_FAT05230	NOT9	39
52530567	NOT9_FAT05230	NOT9	51
52530568	NOT9_FAT05230	NOT9	44
52530569	NOT9_FAT05230	NOT9	56
52530570	NOT9_FAT05230	NOT9	193
52530571	NOT9_FAT05230	NOT9	47
52530572	NOT9_FAT05230	NOT9	100
52530573	NOT9_FAT05230	NOT9	23
52530574	NOT9_FAT05230	NOT9	80
52530575	NOT9_FAT05230	NOT9	122
52530576	NOT9_FAT05230	NOT9	61
52530577	NOT9_FAT05230	NOT9	26
52530578	NOT9_FAT05230	NOT9	119
52530579	NOT9_FAT05230	NOT9	62
52530580	NOT9_FAT05230	NOT9	79
52530581	NOT9_FAT05230	NOT9	72
52530582	NOT9_FAT05230	NOT9	107
52530583	NOT9_FAT05230	NOT9	128
52530584	NOT9_FAT05230	NOT9	118
52530585	NOT9_FAT05230	NOT9	79
52530586	NOT9_FAT05230	NOT9	74
52530587	NOT9_FAT05230	NOT9	86
52530588	NOT9_FAT05230	NOT9	92
52530589	NOT9_FAT05230	NOT9	75
52530590	NOT9_FAT05230	NOT9	57
52530591	NOT9_FAT05230	NOT9	55
52530592	NOT9_FAT05230	NOT9	136
52530593	NOT9_FAT05230	NOT9	56
52530594	NOT9_FAT05230	NOT9	32
52530595	NOT9_FAT05230	NOT9	37
52530596	NOT9_FAT05230	NOT9	122
52530597	NOT9_FAT05230	NOT9	142
52530598	NOT9_FAT05230	NOT9	241
52530599	NOT9_FAT05230	NOT9	122
52530600	NOT9_FAT05230	NOT9	46
52530601	NOT9_FAT05230	NOT9	59
52530602	NOT9_FAT05230	NOT9	109
52530603	NOT9_FAT05230	NOT9	67
52530604	NOT9_FAT05230	NOT9	172
52530605	NOT9_FAT05230	NOT9	45
52530606	NOT9_FAT05230	NOT9	173
52530607	NOT9_FAT05230	NOT9	118
52530608	NOT9_FAT05230	NOT9	64
52530609	NOT9_FAT05230	NOT9	106
52530610	NOT9_FAT05230	NOT9	76
52530611	NOT9_FAT05230	NOT9	62
52530612	NOT9_FAT05230	NOT9	55
52530613	NOT9_FAT05230	NOT9	58
52530614	NOT9_FAT05230	NOT9	193
52530615	NOT9_FAT05230	NOT9	148
52530616	NOT9_FAT05230	NOT9	139
52530617	NOT9_FAT05230	NOT9	162
52530618	NOT9_FAT05230	NOT9	27
52530619	NOT9_FAT05230	NOT9	65
52530620	NOT9_FAT05230	NOT9	69
52530621	NOT9_FAT05230	NOT9	86
52530622	NOT9_FAT05230	NOT9	64
52530623	NOT9_FAT05230	NOT9	55
52530624	NOT9_FAT05230	NOT9	95
52530625	NOT9_FAT05230	NOT9	51
52530626	NOT9_FAT05230	NOT9	72
52530627	NOT9_FAT05230	NOT9	100
52530628	NOT9_FAT05230	NOT9	72
52530629	NOT9_FAT05230	NOT9	68
52530630	NOT9_FAT05230	NOT9	38
52530631	NOT9_FAT05230	NOT9	128
52530632	NOT9_FAT05230	NOT9	46
52530633	NOT9_FAT05230	NOT9	90
52530634	NOT9_FAT05230	NOT9	80
52530635	NOT9_FAT05230	NOT9	46
52530636	NOT9_FAT05230	NOT9	118
52530637	NOT9_FAT05230	NOT9	48
52530638	NOT9_FAT05230	NOT9	61
52530639	NOT9_FAT05230	NOT9	113
52530640	NOT9_FAT05230	NOT9	34
52530641	NOT9_FAT05230	NOT9	185
52530642	NOT9_FAT05230	NOT9	117
52530643	NOT9_FAT05230	NOT9	44
52530644	NOT9_FAT05230	NOT9	127
52530645	NOT9_FAT05230	NOT9	34
52530646	NOT9_FAT05230	NOT9	65
52530647	NOT9_FAT05230	NOT9	41
52530648	NOT9_FAT05230	NOT9	159
52530649	NOT9_FAT05230	NOT9	58
52530650	NOT9_FAT05230	NOT9	126
52530651	NOT9_FAT05230	NOT9	48
52530652	NOT9_FAT05230	NOT9	98
52530653	NOT9_FAT05230	NOT9	49
52530654	NOT9_FAT05230	NOT9	79
52530655	NOT9_FAT05230	NOT9	135
52530656	NOT9_FAT05230	NOT9	56
52530657	NOT9_FAT05230	NOT9	143
52530658	NOT9_FAT05230	NOT9	121
52530659	NOT9_FAT05230	NOT9	48
52530660	NOT9_FAT05230	NOT9	163
52530661	NOT9_FAT05230	NOT9	56
52530662	NOT9_FAT05230	NOT9	74
52530663	NOT9_FAT05230	NOT9	106
52530664	NOT9_FAT05230	NOT9	49
52530665	NOT9_FAT05230	NOT9	62
52530666	NOT9_FAT05230	NOT9	87
52530667	NOT9_FAT05230	NOT9	62
52530668	NOT9_FAT05230	NOT9	74
52530669	NOT9_FAT05230	NOT9	33
52530670	NOT9_FAT05230	NOT9	82
52530671	NOT9_FAT05230	NOT9	134
52530672	NOT9_FAT05230	NOT9	85
52530673	NOT9_FAT05230	NOT9	168
52530674	NOT9_FAT05230	NOT9	23
52530675	NOT9_FAT05230	NOT9	68
52530676	NOT9_FAT05230	NOT9	110
52530677	NOT9_FAT05230	NOT9	67
52530678	NOT9_FAT05230	NOT9	105
52530679	NOT9_FAT05230	NOT9	108
52530680	NOT9_FAT05230	NOT9	44
52530681	NOT9_FAT05230	NOT9	175
52530682	NOT9_FAT05230	NOT9	101
52530683	NOT9_FAT05230	NOT9	108
52530684	NOT9_FAT05230	NOT9	67
52530685	NOT9_FAT05230	NOT9	57
52530686	NOT9_FAT05230	NOT9	101
52530687	NOT9_FAT05230	NOT9	87
52530688	NOT9_FAT05230	NOT9	48
52530689	NOT9_FAT05230	NOT9	41
52530690	NOT9_FAT05230	NOT9	50
52530691	NOT9_FAT05230	NOT9	87
52530692	NOT9_FAT05230	NOT9	32
52530693	NOT9_FAT05230	NOT9	204
52530694	NOT9_FAT05230	NOT9	44
52530695	NOT9_FAT05230	NOT9	64
52530696	NOT9_FAT05230	NOT9	55
52530697	NOT9_FAT05230	NOT9	67
52530698	NOT9_FAT05230	NOT9	59
52530699	NOT9_FAT05230	NOT9	93
52530700	NOT9_FAT05230	NOT9	69
52530701	NOT9_FAT05230	NOT9	121
52530702	NOT9_FAT05230	NOT9	66
52530703	NOT9_FAT05230	NOT9	92
52530704	NOT9_FAT05230	NOT9	130
52530705	NOT9_FAT05230	NOT9	45
52530706	NOT9_FAT05230	NOT9	123
52530707	NOT9_FAT05230	NOT9	89
52530708	NOT9_FAT05230	NOT9	56
52530709	NOT9_FAT05230	NOT9	64
52530710	NOT9_FAT05230	NOT9	45
52530711	NOT9_FAT05230	NOT9	54
52530712	NOT9_FAT05230	NOT9	23
52530713	NOT9_FAT05230	NOT9	74
52530714	NOT9_FAT05230	NOT9	100
52530715	NOT9_FAT05230	NOT9	143
52530716	NOT9_FAT05230	NOT9	60
52530717	NOT9_FAT05230	NOT9	66
52530718	NOT9_FAT05230	NOT9	43
52530719	NOT9_FAT05230	NOT9	37
52530720	NOT9_FAT05230	NOT9	142
52530721	NOT9_FAT05230	NOT9	9
52530722	NOT9_FAT05230	NOT9	51
52530723	NOT9_FAT05230	NOT9	178
52530724	NOT9_FAT05230	NOT9	19
52530725	NOT9_FAT05230	NOT9	32
52530726	NOT9_FAT05230	NOT9	120
52530727	NOT9_FAT05230	NOT9	145
52530728	NOT9_FAT05230	NOT9	49
52530729	NOT9_FAT05230	NOT9	116
52530730	NOT9_FAT05230	NOT9	83
52530731	NOT9_FAT05230	NOT9	76
52530732	NOT9_FAT05230	NOT9	83
52530733	NOT9_FAT05230	NOT9	162
52530734	NOT9_FAT05230	NOT9	42
52530735	NOT9_FAT05230	NOT9	131
52530736	NOT9_FAT05230	NOT9	108
52530737	NOT9_FAT05230	NOT9	84
52530738	NOT9_FAT05230	NOT9	94
52530739	NOT9_FAT05230	NOT9	77
52530740	NOT9_FAT05230	NOT9	159
52530741	NOT9_FAT05230	NOT9	142
52530742	NOT9_FAT05230	NOT9	99
52530743	NOT9_FAT05230	NOT9	50
52530744	NOT9_FAT05230	NOT9	67
52530745	NOT9_FAT05230	NOT9	125
52530746	NOT9_FAT05230	NOT9	114
52530747	NOT9_FAT05230	NOT9	39
52530748	NOT9_FAT05230	NOT9	40
52530749	NOT9_FAT05230	NOT9	98
52530750	NOT9_FAT05230	NOT9	141
52530751	NOT9_FAT05230	NOT9	156
52530752	NOT9_FAT05230	NOT9	143
52530753	NOT9_FAT05230	NOT9	43
52530754	NOT9_FAT05230	NOT9	97
52530755	NOT9_FAT05230	NOT9	183
52530756	NOT9_FAT05230	NOT9	95
52530757	NOT9_FAT05230	NOT9	28
52530758	NOT9_FAT05230	NOT9	78
52530759	NOT9_FAT05230	NOT9	115
52530760	NOT9_FAT05230	NOT9	92
52530761	NOT9_FAT05230	NOT9	144
52530762	NOT9_FAT05230	NOT9	84
52530763	NOT9_FAT05230	NOT9	136
52530764	NOT9_FAT05230	NOT9	55
52530765	NOT9_FAT05230	NOT9	39
52530766	NOT9_FAT05230	NOT9	30
52530767	NOT9_FAT05230	NOT9	56
52530768	NOT9_FAT05230	NOT9	112
52530769	NOT9_FAT05230	NOT9	41
52530770	NOT9_FAT05230	NOT9	58
52530771	NOT9_FAT05230	NOT9	75
52530772	NOT9_FAT05230	NOT9	107
52530773	NOT9_FAT05230	NOT9	56
52530774	NOT9_FAT05230	NOT9	151
52530775	NOT9_FAT05230	NOT9	35
52530776	NOT9_FAT05230	NOT9	147
52530777	NOT9_FAT05230	NOT9	43
52530778	NOT9_FAT05230	NOT9	103
52530779	NOT9_FAT05230	NOT9	88
52530780	NOT9_FAT05230	NOT9	169
52530781	NOT9_FAT05230	NOT9	125
52530782	NOT9_FAT05230	NOT9	194
52530783	NOT9_FAT05230	NOT9	70
52530784	NOT9_FAT05230	NOT9	177
52530785	NOT9_FAT05230	NOT9	45
52530786	NOT9_FAT05230	NOT9	77
52530787	NOT9_FAT05230	NOT9	120
52530788	NOT9_FAT05230	NOT9	51
52530789	NOT9_FAT05230	NOT9	142
52530790	NOT9_FAT05230	NOT9	156
52530791	NOT9_FAT05230	NOT9	116
52530792	NOT9_FAT05230	NOT9	99
52530793	NOT9_FAT05230	NOT9	82
52530794	NOT9_FAT05230	NOT9	182
52530795	NOT9_FAT05230	NOT9	119
52530796	NOT9_FAT05230	NOT9	61
52530797	NOT9_FAT05230	NOT9	143
52530798	NOT9_FAT05230	NOT9	61
52530799	NOT9_FAT05230	NOT9	37
52530800	NOT9_FAT05230	NOT9	69
52530801	NOT9_FAT05230	NOT9	113
52530802	NOT9_FAT05230	NOT9	82
52530803	NOT9_FAT05230	NOT9	33
52530804	NOT9_FAT05230	NOT9	47
52530805	NOT9_FAT05230	NOT9	141
52530806	NOT9_FAT05230	NOT9	110
52530807	NOT9_FAT05230	NOT9	56
52530808	NOT9_FAT05230	NOT9	173
52530809	NOT9_FAT05230	NOT9	86
52530810	NOT9_FAT05230	NOT9	42
52530811	NOT9_FAT05230	NOT9	162
52530812	NOT9_FAT05230	NOT9	83
52530813	NOT9_FAT05230	NOT9	35
52530814	NOT9_FAT05230	NOT9	47
52530815	NOT9_FAT05230	NOT9	127
52530816	NOT9_FAT05230	NOT9	37
52530817	NOT9_FAT05230	NOT9	35
52530818	NOT9_FAT05230	NOT9	35
52530819	NOT9_FAT05230	NOT9	45
52530820	NOT9_FAT05230	NOT9	140
52530821	NOT9_FAT05230	NOT9	124
52530822	NOT9_FAT05230	NOT9	42
52530823	NOT9_FAT05230	NOT9	81
52530824	NOT9_FAT05230	NOT9	70
52530825	NOT9_FAT05230	NOT9	78
52530826	NOT9_FAT05230	NOT9	110
52530827	NOT9_FAT05230	NOT9	57
52530828	NOT9_FAT05230	NOT9	63
52530829	NOT9_FAT05230	NOT9	85
52530830	NOT9_FAT05230	NOT9	80
52530831	NOT9_FAT05230	NOT9	65
52530832	NOT9_FAT05230	NOT9	118
52530833	NOT9_FAT05230	NOT9	74
52530834	NOT9_FAT05230	NOT9	113
52530835	NOT9_FAT05230	NOT9	54
52530836	NOT9_FAT05230	NOT9	121
52530837	NOT9_FAT05230	NOT9	76
52530838	NOT9_FAT05230	NOT9	135
52530839	NOT9_FAT05230	NOT9	60
52530840	NOT9_FAT05230	NOT9	20
52530841	NOT9_FAT05230	NOT9	81
52530842	NOT9_FAT05230	NOT9	78
52530843	NOT9_FAT05230	NOT9	100
52530844	NOT9_FAT05230	NOT9	173
52530845	NOT9_FAT05230	NOT9	83
52530846	NOT9_FAT05230	NOT9	123
52530847	NOT9_FAT05230	NOT9	126
52530848	NOT9_FAT05230	NOT9	42
52530849	NOT9_FAT05230	NOT9	39
52530850	NOT9_FAT05230	NOT9	131
52530851	NOT9_FAT05230	NOT9	61
52530852	NOT9_FAT05230	NOT9	168
52530853	NOT9_FAT05230	NOT9	165
52530854	NOT9_FAT05230	NOT9	67
52530855	NOT9_FAT05230	NOT9	32
52530856	NOT9_FAT05230	NOT9	150
52530857	NOT9_FAT05230	NOT9	34
52530858	NOT9_FAT05230	NOT9	101
52530859	NOT9_FAT05230	NOT9	124
52530860	NOT9_FAT05230	NOT9	56
52530861	NOT9_FAT05230	NOT9	85
52530862	NOT9_FAT05230	NOT9	52
52530863	NOT9_FAT05230	NOT9	127
52530864	NOT9_FAT05230	NOT9	173
52530865	NOT9_FAT05230	NOT9	54
52530866	NOT9_FAT05230	NOT9	17
52530867	NOT9_FAT05230	NOT9	27
52530868	NOT9_FAT05230	NOT9	102
52530869	NOT9_FAT05230	NOT9	59
52530870	NOT9_FAT05230	NOT9	21
52530871	NOT9_FAT05230	NOT9	61
52530872	NOT9_FAT05230	NOT9	82
52530873	NOT9_FAT05230	NOT9	64
52530874	NOT9_FAT05230	NOT9	26
52530875	NOT9_FAT05230	NOT9	128
52530876	NOT9_FAT05230	NOT9	95
52530877	NOT9_FAT05230	NOT9	133
52530878	NOT9_FAT05230	NOT9	36
52530879	NOT9_FAT05230	NOT9	79
52530880	NOT9_FAT05230	NOT9	97
52530881	NOT9_FAT05230	NOT9	118
52530882	NOT9_FAT05230	NOT9	55
52530883	NOT9_FAT05230	NOT9	98
52530884	NOT9_FAT05230	NOT9	130
52530885	NOT9_FAT05230	NOT9	92
52530886	NOT9_FAT05230	NOT9	74
52530887	NOT9_FAT05230	NOT9	55
52530888	NOT9_FAT05230	NOT9	65
52530889	NOT9_FAT05230	NOT9	102
52530890	NOT9_FAT05230	NOT9	57
52530891	NOT9_FAT05230	NOT9	25
52530892	NOT9_FAT05230	NOT9	118
52530893	NOT9_FAT05230	NOT9	86
52530894	NOT9_FAT05230	NOT9	68
52530895	NOT9_FAT05230	NOT9	95
52530896	NOT9_FAT05230	NOT9	79
52530897	NOT9_FAT05230	NOT9	53
52530898	NOT9_FAT05230	NOT9	78
52530899	NOT9_FAT05230	NOT9	75
52530900	NOT9_FAT05230	NOT9	56
52530901	NOT9_FAT05230	NOT9	64
52530902	NOT9_FAT05230	NOT9	95
52530903	NOT9_FAT05230	NOT9	276
52530904	NOT9_FAT05230	NOT9	123
52530905	NOT9_FAT05230	NOT9	69
52530906	NOT9_FAT05230	NOT9	116
52530907	NOT9_FAT05230	NOT9	60
52530908	NOT9_FAT05230	NOT9	77
52530909	NOT9_FAT05230	NOT9	118
52530910	NOT9_FAT05230	NOT9	130
52530911	NOT9_FAT05230	NOT9	75
52530912	NOT9_FAT05230	NOT9	128
52530913	NOT9_FAT05230	NOT9	30
52530914	NOT9_FAT05230	NOT9	89
52530915	NOT9_FAT05230	NOT9	82
52530916	NOT9_FAT05230	NOT9	64
52530917	NOT9_FAT05230	NOT9	106
52530918	NOT9_FAT05230	NOT9	146
52530919	NOT9_FAT05230	NOT9	61
52530920	NOT9_FAT05230	NOT9	125
52530921	NOT9_FAT05230	NOT9	83
52530922	NOT9_FAT05230	NOT9	129
52530923	NOT9_FAT05230	NOT9	93
52530924	NOT9_FAT05230	NOT9	56
52530925	NOT9_FAT05230	NOT9	70
52530926	NOT9_FAT05230	NOT9	52
52530927	NOT9_FAT05230	NOT9	37
52530928	NOT9_FAT05230	NOT9	81
52530929	NOT9_FAT05230	NOT9	54
52530930	NOT9_FAT05230	NOT9	64
52530931	NOT9_FAT05230	NOT9	71
52530932	NOT9_FAT05230	NOT9	68
52530933	NOT9_FAT05230	NOT9	193
52530934	NOT9_FAT05230	NOT9	40
52530935	NOT9_FAT05230	NOT9	144
52530936	NOT9_FAT05230	NOT9	89
52530937	NOT9_FAT05230	NOT9	119
52530938	NOT9_FAT05230	NOT9	134
52530939	NOT9_FAT05230	NOT9	91
52530940	NOT9_FAT05230	NOT9	108
52530941	NOT9_FAT05230	NOT9	84
52530942	NOT9_FAT05230	NOT9	32
52530943	NOT9_FAT05230	NOT9	61
52530944	NOT9_FAT05230	NOT9	134
52530945	NOT9_FAT05230	NOT9	85
52530946	NOT9_FAT05230	NOT9	37
52530947	NOT9_FAT05230	NOT9	47
52530948	NOT9_FAT05230	NOT9	74
52530949	NOT9_FAT05230	NOT9	78
52530950	NOT9_FAT05230	NOT9	86
52530951	NOT9_FAT05230	NOT9	158
52530952	NOT9_FAT05230	NOT9	102
52530953	NOT9_FAT05230	NOT9	71
52530954	NOT9_FAT05230	NOT9	136
52530955	NOT9_FAT05230	NOT9	114
52530956	NOT9_FAT05230	NOT9	113
52530957	NOT9_FAT05230	NOT9	91
52530958	NOT9_FAT05230	NOT9	59
52530959	NOT9_FAT05230	NOT9	179
52530960	NOT9_FAT05230	NOT9	167
52530961	NOT9_FAT05230	NOT9	59
52530962	NOT9_FAT05230	NOT9	69
52530963	NOT9_FAT05230	NOT9	52
52530964	NOT9_FAT05230	NOT9	88
52530965	NOT9_FAT05230	NOT9	37
52530966	NOT9_FAT05230	NOT9	94
52530967	NOT9_FAT05230	NOT9	122
52530968	NOT9_FAT05230	NOT9	139
52530969	NOT9_FAT05230	NOT9	61
52530970	NOT9_FAT05230	NOT9	37
52530971	NOT9_FAT05230	NOT9	118
52530972	NOT9_FAT05230	NOT9	179
52530973	NOT9_FAT05230	NOT9	53
52530974	NOT9_FAT05230	NOT9	66
52530975	NOT9_FAT05230	NOT9	49
52530976	NOT9_FAT05230	NOT9	130
52530977	NOT9_FAT05230	NOT9	50
52530978	NOT9_FAT05230	NOT9	106
52530979	NOT9_FAT05230	NOT9	49
52530980	NOT9_FAT05230	NOT9	46
52530981	NOT9_FAT05230	NOT9	64
52530982	NOT9_FAT05230	NOT9	26
52530983	NOT9_FAT05230	NOT9	109
52530984	NOT9_FAT05230	NOT9	50
52530985	NOT9_FAT05230	NOT9	91
52530986	NOT9_FAT05230	NOT9	108
52530987	NOT9_FAT05230	NOT9	23
52530988	NOT9_FAT05230	NOT9	58
52530989	NOT9_FAT05230	NOT9	38
52530990	NOT9_FAT05230	NOT9	94
52530991	NOT9_FAT05230	NOT9	75
52530992	NOT9_FAT05230	NOT9	44
52530993	NOT9_FAT05230	NOT9	43
52530994	NOT9_FAT05230	NOT9	96
52530995	NOT9_FAT05230	NOT9	38
52530996	NOT9_FAT05230	NOT9	10
52530997	NOT9_FAT05230	NOT9	19
52530998	NOT9_FAT05230	NOT9	53
52530999	NOT9_FAT05230	NOT9	60
52531000	NOT9_FAT05230	NOT9	45
52531001	NOT9_FAT05230	NOT9	236
52531002	NOT9_FAT05230	NOT9	113
52531003	NOT9_FAT05230	NOT9	47
52531004	NOT9_FAT05230	NOT9	101
52531005	NOT9_FAT05230	NOT9	74
52531006	NOT9_FAT05230	NOT9	100
52531007	NOT9_FAT05230	NOT9	58
52531008	NOT9_FAT05230	NOT9	138
52531009	NOT9_FAT05230	NOT9	118
52531010	NOT9_FAT05230	NOT9	96
52531011	NOT9_FAT05230	NOT9	162
52531012	NOT9_FAT05230	NOT9	121
52531013	NOT9_FAT05230	NOT9	78
52531014	NOT9_FAT05230	NOT9	64
52531015	NOT9_FAT05230	NOT9	125
52531016	NOT9_FAT05230	NOT9	20
52531017	NOT9_FAT05230	NOT9	111
52531018	NOT9_FAT05230	NOT9	63
52531019	NOT9_FAT05230	NOT9	203
52531020	NOT9_FAT05230	NOT9	48
52531021	NOT9_FAT05230	NOT9	61
52531022	NOT9_FAT05230	NOT9	59
52531023	NOT9_FAT05230	NOT9	119
52531024	NOT9_FAT05230	NOT9	49
52531025	NOT9_FAT05230	NOT9	51
52531026	NOT9_FAT05230	NOT9	66
52531027	NOT9_FAT05230	NOT9	37
52531028	NOT9_FAT05230	NOT9	155
52531029	NOT9_FAT05230	NOT9	116
52531030	NOT9_FAT05230	NOT9	62
52531031	NOT9_FAT05230	NOT9	49
52531032	NOT9_FAT05230	NOT9	93
52531033	NOT9_FAT05230	NOT9	93
52531034	NOT9_FAT05230	NOT9	60
52531035	NOT9_FAT05230	NOT9	63
52531036	NOT9_FAT05230	NOT9	64
52531037	NOT9_FAT05230	NOT9	105
52531038	NOT9_FAT05230	NOT9	88
52531039	NOT9_FAT05230	NOT9	192
52531040	NOT9_FAT05230	NOT9	71
52531041	NOT9_FAT05230	NOT9	129
52531042	NOT9_FAT05230	NOT9	128
52531043	NOT9_FAT05230	NOT9	211
52531044	NOT9_FAT05230	NOT9	60
52531045	NOT9_FAT05230	NOT9	70
52531046	NOT9_FAT05230	NOT9	146
52531047	NOT9_FAT05230	NOT9	175
52531048	NOT9_FAT05230	NOT9	161
52531049	NOT9_FAT05230	NOT9	52
52531050	NOT9_FAT05230	NOT9	84
52531051	NOT9_FAT05230	NOT9	45
52531052	NOT9_FAT05230	NOT9	42
52531053	NOT9_FAT05230	NOT9	87
52531054	NOT9_FAT05230	NOT9	101
52531055	NOT9_FAT05230	NOT9	80
52531056	NOT9_FAT05230	NOT9	54
52531057	NOT9_FAT05230	NOT9	213
52531058	NOT9_FAT05230	NOT9	128
52531059	NOT9_FAT05230	NOT9	113
52531060	NOT9_FAT05230	NOT9	112
52531061	NOT9_FAT05230	NOT9	20
52531062	NOT9_FAT05230	NOT9	22
52531063	NOT9_FAT05230	NOT9	66
52531064	NOT9_FAT05230	NOT9	104
52531065	NOT9_FAT05230	NOT9	82
52531066	NOT9_FAT05230	NOT9	76
52531067	NOT9_FAT05230	NOT9	222
52531068	NOT9_FAT05230	NOT9	151
52531069	NOT9_FAT05230	NOT9	60
52531070	NOT9_FAT05230	NOT9	135
52531071	NOT9_FAT05230	NOT9	115
52531072	NOT9_FAT05230	NOT9	121
52531073	NOT9_FAT05230	NOT9	44
52531074	NOT9_FAT05230	NOT9	53
52531075	NOT9_FAT05230	NOT9	169
52531076	NOT9_FAT05230	NOT9	43
52531077	NOT9_FAT05230	NOT9	122
52531078	NOT9_FAT05230	NOT9	53
52531079	NOT9_FAT05230	NOT9	57
52531080	NOT9_FAT05230	NOT9	140
52531081	NOT9_FAT05230	NOT9	96
52531082	NOT9_FAT05230	NOT9	89
52531083	NOT9_FAT05230	NOT9	103
52531084	NOT9_FAT05230	NOT9	55
52531085	NOT9_FAT05230	NOT9	63
52531086	NOT9_FAT05230	NOT9	25
52531087	NOT9_FAT05230	NOT9	62
52531088	NOT9_FAT05230	NOT9	90
52531089	NOT9_FAT05230	NOT9	86
52531090	NOT9_FAT05230	NOT9	146
52531091	NOT9_FAT05230	NOT9	164
52531092	NOT9_FAT05230	NOT9	76
52531093	NOT9_FAT05230	NOT9	138
52531094	NOT9_FAT05230	NOT9	68
52531095	NOT9_FAT05230	NOT9	120
52531096	NOT9_FAT05230	NOT9	189
52531097	NOT9_FAT05230	NOT9	85
52531098	NOT9_FAT05230	NOT9	61
52531099	NOT9_FAT05230	NOT9	98
52531100	NOT9_FAT05230	NOT9	52
52531101	NOT9_FAT05230	NOT9	35
52531102	NOT9_FAT05230	NOT9	39
52531103	NOT9_FAT05230	NOT9	134
52531104	NOT9_FAT05230	NOT9	56
52531105	NOT9_FAT05230	NOT9	54
52531106	NOT9_FAT05230	NOT9	166
52531107	NOT9_FAT05230	NOT9	66
52531108	NOT9_FAT05230	NOT9	69
52531109	NOT9_FAT05230	NOT9	119
52531110	NOT9_FAT05230	NOT9	129
52531111	NOT9_FAT05230	NOT9	90
52531112	NOT9_FAT05230	NOT9	65
52531113	NOT9_FAT05230	NOT9	150
52531114	NOT9_FAT05230	NOT9	32
52531115	NOT9_FAT05230	NOT9	126
52531116	NOT9_FAT05230	NOT9	57
52531117	NOT9_FAT05230	NOT9	97
52531118	NOT9_FAT05230	NOT9	134
52531119	NOT9_FAT05230	NOT9	79
52531120	NOT9_FAT05230	NOT9	46
52531121	NOT9_FAT05230	NOT9	130
52531122	NOT9_FAT05230	NOT9	51
52531123	NOT9_FAT05230	NOT9	130
52531124	NOT9_FAT05230	NOT9	62
52531125	NOT9_FAT05230	NOT9	64
52531126	NOT9_FAT05230	NOT9	46
52531127	NOT9_FAT05230	NOT9	76
52531128	NOT9_FAT05230	NOT9	43
52531129	NOT9_FAT05230	NOT9	79
52531130	NOT9_FAT05230	NOT9	75
52531131	NOT9_FAT05230	NOT9	68
52531132	NOT9_FAT05230	NOT9	74
52531133	NOT9_FAT05230	NOT9	51
52531134	NOT9_FAT05230	NOT9	27
52531135	NOT9_FAT05230	NOT9	262
52531136	NOT9_FAT05230	NOT9	33
52531137	NOT9_FAT05230	NOT9	48
52531138	NOT9_FAT05230	NOT9	63
52531139	NOT9_FAT05230	NOT9	87
52531140	NOT9_FAT05230	NOT9	66
52531141	NOT9_FAT05230	NOT9	52
52531142	NOT9_FAT05230	NOT9	101
52531143	NOT9_FAT05230	NOT9	80
52531144	NOT9_FAT05230	NOT9	85
52531145	NOT9_FAT05230	NOT9	40
52531146	NOT9_FAT05230	NOT9	101
52531147	NOT9_FAT05230	NOT9	85
52531148	NOT9_FAT05230	NOT9	59
52531149	NOT9_FAT05230	NOT9	73
52531150	NOT9_FAT05230	NOT9	80
52531151	NOT9_FAT05230	NOT9	255
52531152	NOT9_FAT05230	NOT9	119
52531153	NOT9_FAT05230	NOT9	113
52531154	NOT9_FAT05230	NOT9	127
52531155	NOT9_FAT05230	NOT9	75
52531156	NOT9_FAT05230	NOT9	115
52531157	NOT9_FAT05230	NOT9	143
52531158	NOT9_FAT05230	NOT9	37
52531159	NOT9_FAT05230	NOT9	124
52531160	NOT9_FAT05230	NOT9	109
52531161	NOT9_FAT05230	NOT9	123
52531162	NOT9_FAT05230	NOT9	26
52531163	NOT9_FAT05230	NOT9	24
52531164	NOT9_FAT05230	NOT9	97
52531165	NOT9_FAT05230	NOT9	45
52531166	NOT9_FAT05230	NOT9	46
52531167	NOT9_FAT05230	NOT9	98
52531168	NOT9_FAT05230	NOT9	63
52531169	NOT9_FAT05230	NOT9	73
52531170	NOT9_FAT05230	NOT9	108
52531171	NOT9_FAT05230	NOT9	152
52531172	NOT9_FAT05230	NOT9	124
52531173	NOT9_FAT05230	NOT9	33
52531174	NOT9_FAT05230	NOT9	97
52531175	NOT9_FAT05230	NOT9	43
52531176	NOT9_FAT05230	NOT9	65
52531177	NOT9_FAT05230	NOT9	98
52531178	NOT9_FAT05230	NOT9	87
52531179	NOT9_FAT05230	NOT9	67
52531180	NOT9_FAT05230	NOT9	95
52531181	NOT9_FAT05230	NOT9	77
52531182	NOT9_FAT05230	NOT9	79
52531183	NOT9_FAT05230	NOT9	161
52531184	NOT9_FAT05230	NOT9	184
52531185	NOT9_FAT05230	NOT9	117
52531186	NOT9_FAT05230	NOT9	95
52531187	NOT9_FAT05230	NOT9	62
52531188	NOT9_FAT05230	NOT9	215
52531189	NOT9_FAT05230	NOT9	155
52531190	NOT9_FAT05230	NOT9	50
52531191	NOT9_FAT05230	NOT9	113
52531192	NOT9_FAT05230	NOT9	38
52531193	NOT9_FAT05230	NOT9	8
52531194	NOT9_FAT05230	NOT9	57
52531195	NOT9_FAT05230	NOT9	130
52531196	NOT9_FAT05230	NOT9	79
52531197	NOT9_FAT05230	NOT9	75
52531198	NOT9_FAT05230	NOT9	134
52531199	NOT9_FAT05230	NOT9	38
52531200	NOT9_FAT05230	NOT9	37
52531201	NOT9_FAT05230	NOT9	56
52531202	NOT9_FAT05230	NOT9	44
52531203	NOT9_FAT05230	NOT9	101
52531204	NOT9_FAT05230	NOT9	121
52531205	NOT9_FAT05230	NOT9	109
52531206	NOT9_FAT05230	NOT9	105
52531207	NOT9_FAT05230	NOT9	84
52531208	NOT9_FAT05230	NOT9	80
52531209	NOT9_FAT05230	NOT9	100
52531210	NOT9_FAT05230	NOT9	82
52531211	NOT9_FAT05230	NOT9	81
52531212	NOT9_FAT05230	NOT9	91
52531213	NOT9_FAT05230	NOT9	138
52531214	NOT9_FAT05230	NOT9	69
52531215	NOT9_FAT05230	NOT9	61
52531216	NOT9_FAT05230	NOT9	66
52531217	NOT9_FAT05230	NOT9	79
52531218	NOT9_FAT05230	NOT9	40
52531219	NOT9_FAT05230	NOT9	103
52531220	NOT9_FAT05230	NOT9	108
52531221	NOT9_FAT05230	NOT9	88
52531222	NOT9_FAT05230	NOT9	46
52531223	NOT9_FAT05230	NOT9	131
52531224	NOT9_FAT05230	NOT9	61
52531225	NOT9_FAT05230	NOT9	67
52531226	NOT9_FAT05230	NOT9	134
52531227	NOT9_FAT05230	NOT9	37
52531228	NOT9_FAT05230	NOT9	98
52531229	NOT9_FAT05230	NOT9	230
52531230	NOT9_FAT05230	NOT9	127
52531231	NOT9_FAT05230	NOT9	50
52531232	NOT9_FAT05230	NOT9	92
52531233	NOT9_FAT05230	NOT9	53
52531234	NOT9_FAT05230	NOT9	85
52531235	NOT9_FAT05230	NOT9	83
52531236	NOT9_FAT05230	NOT9	99
52531237	NOT9_FAT05230	NOT9	105
52531238	NOT9_FAT05230	NOT9	111
52531239	NOT9_FAT05230	NOT9	40
52531240	NOT9_FAT05230	NOT9	122
52531241	NOT9_FAT05230	NOT9	53
52531242	NOT9_FAT05230	NOT9	61
52531243	NOT9_FAT05230	NOT9	35
52531244	NOT9_FAT05230	NOT9	21
52531245	NOT9_FAT05230	NOT9	105
52531246	NOT9_FAT05230	NOT9	111
52531247	NOT9_FAT05230	NOT9	72
52531248	NOT9_FAT05230	NOT9	84
52531249	NOT9_FAT05230	NOT9	142
52531250	NOT9_FAT05230	NOT9	74
52531251	NOT9_FAT05230	NOT9	65
52531252	NOT9_FAT05230	NOT9	54
52531253	NOT9_FAT05230	NOT9	170
52531254	NOT9_FAT05230	NOT9	80
52531255	NOT9_FAT05230	NOT9	140
52531256	NOT9_FAT05230	NOT9	57
52531257	NOT9_FAT05230	NOT9	112
52531258	NOT9_FAT05230	NOT9	54
52531259	NOT9_FAT05230	NOT9	43
52531260	NOT9_FAT05230	NOT9	131
52531261	NOT9_FAT05230	NOT9	87
52531262	NOT9_FAT05230	NOT9	85
52531263	NOT9_FAT05230	NOT9	44
52531264	NOT9_FAT05230	NOT9	103
52531265	NOT9_FAT05230	NOT9	110
52531266	NOT9_FAT05230	NOT9	133
52531267	NOT9_FAT05230	NOT9	45
52531268	NOT9_FAT05230	NOT9	113
52531269	NOT9_FAT05230	NOT9	88
52531270	NOT9_FAT05230	NOT9	56
52531271	NOT9_FAT05230	NOT9	61
52531272	NOT9_FAT05230	NOT9	68
52531273	NOT9_FAT05230	NOT9	131
52531274	NOT9_FAT05230	NOT9	92
52531275	NOT9_FAT05230	NOT9	135
52531276	NOT9_FAT05230	NOT9	55
52531277	NOT9_FAT05230	NOT9	60
52531278	NOT9_FAT05230	NOT9	106
52531279	NOT9_FAT05230	NOT9	35
52531280	NOT9_FAT05230	NOT9	60
52531281	NOT9_FAT05230	NOT9	82
52531282	NOT9_FAT05230	NOT9	45
52531283	NOT9_FAT05230	NOT9	63
52531284	NOT9_FAT05230	NOT9	39
52531285	NOT9_FAT05230	NOT9	48
52531286	NOT9_FAT05230	NOT9	153
52531287	NOT9_FAT05230	NOT9	25
52531288	NOT9_FAT05230	NOT9	97
52531289	NOT9_FAT05230	NOT9	142
52531290	NOT9_FAT05230	NOT9	70
52531291	NOT9_FAT05230	NOT9	45
52531292	NOT9_FAT05230	NOT9	195
52531293	NOT9_FAT05230	NOT9	58
52531294	NOT9_FAT05230	NOT9	104
52531295	NOT9_FAT05230	NOT9	65
52531296	NOT9_FAT05230	NOT9	71
52531297	NOT9_FAT05230	NOT9	19
52531298	NOT9_FAT05230	NOT9	166
52531299	NOT9_FAT05230	NOT9	35
52531300	NOT9_FAT05230	NOT9	57
52531301	NOT9_FAT05230	NOT9	37
52531302	NOT9_FAT05230	NOT9	41
52531303	NOT9_FAT05230	NOT9	144
52531304	NOT9_FAT05230	NOT9	99
52531305	NOT9_FAT05230	NOT9	120
52531306	NOT9_FAT05230	NOT9	44
52531307	NOT9_FAT05230	NOT9	87
52531308	NOT9_FAT05230	NOT9	47
52531309	NOT9_FAT05230	NOT9	45
52531310	NOT9_FAT05230	NOT9	79
52531311	NOT9_FAT05230	NOT9	62
52531312	NOT9_FAT05230	NOT9	57
52531313	NOT9_FAT05230	NOT9	137
52531314	NOT9_FAT05230	NOT9	67
52531315	NOT9_FAT05230	NOT9	113
52531316	NOT9_FAT05230	NOT9	44
52531317	NOT9_FAT05230	NOT9	44
52531318	NOT9_FAT05230	NOT9	120
52531319	NOT9_FAT05230	NOT9	89
52531320	NOT9_FAT05230	NOT9	122
52531321	NOT9_FAT05230	NOT9	123
52531322	NOT9_FAT05230	NOT9	119
52531323	NOT9_FAT05230	NOT9	51
52531324	NOT9_FAT05230	NOT9	121
52531325	NOT9_FAT05230	NOT9	95
52531326	NOT9_FAT05230	NOT9	35
52531327	NOT9_FAT05230	NOT9	99
52531328	NOT9_FAT05230	NOT9	64
52531329	NOT9_FAT05230	NOT9	91
52531330	NOT9_FAT05230	NOT9	44
52531331	NOT9_FAT05230	NOT9	103
52531332	NOT9_FAT05230	NOT9	120
52531333	NOT9_FAT05230	NOT9	135
52531334	NOT9_FAT05230	NOT9	63
52531335	NOT9_FAT05230	NOT9	121
52531336	NOT9_FAT05230	NOT9	28
52531337	NOT9_FAT05230	NOT9	35
52531338	NOT9_FAT05230	NOT9	152
52531339	NOT9_FAT05230	NOT9	70
52531340	NOT9_FAT05230	NOT9	73
52531341	NOT9_FAT05230	NOT9	82
52531342	NOT9_FAT05230	NOT9	59
52531343	NOT9_FAT05230	NOT9	153
52531344	NOT9_FAT05230	NOT9	95
52531345	NOT9_FAT05230	NOT9	82
52531346	NOT9_FAT05230	NOT9	118
52531347	NOT9_FAT05230	NOT9	29
52531348	NOT9_FAT05230	NOT9	89
52531349	NOT9_FAT05230	NOT9	95
52531350	NOT9_FAT05230	NOT9	42
52531351	NOT9_FAT05230	NOT9	59
52531352	NOT9_FAT05230	NOT9	84
52531353	NOT9_FAT05230	NOT9	46
52531354	NOT9_FAT05230	NOT9	77
52531355	NOT9_FAT05230	NOT9	49
52531356	NOT9_FAT05230	NOT9	53
52531357	NOT9_FAT05230	NOT9	194
52531358	NOT9_FAT05230	NOT9	59
52531359	NOT9_FAT05230	NOT9	64
52531360	NOT9_FAT05230	NOT9	74
52531361	NOT9_FAT05230	NOT9	40
52531362	NOT9_FAT05230	NOT9	200
52531363	NOT9_FAT05230	NOT9	79
52531364	NOT9_FAT05230	NOT9	121
52531365	NOT9_FAT05230	NOT9	62
52531366	NOT9_FAT05230	NOT9	48
52531367	NOT9_FAT05230	NOT9	48
52531368	NOT9_FAT05230	NOT9	158
52531369	NOT9_FAT05230	NOT9	124
52531370	NOT9_FAT05230	NOT9	109
52531371	NOT9_FAT05230	NOT9	86
52531372	NOT9_FAT05230	NOT9	89
52531373	NOT9_FAT05230	NOT9	39
52531374	NOT9_FAT05230	NOT9	98
52531375	NOT9_FAT05230	NOT9	165
52531376	NOT9_FAT05230	NOT9	47
52531377	NOT9_FAT05230	NOT9	97
52531378	NOT9_FAT05230	NOT9	62
52531379	NOT9_FAT05230	NOT9	67
52531380	NOT9_FAT05230	NOT9	80
52531381	NOT9_FAT05230	NOT9	90
52531382	NOT9_FAT05230	NOT9	66
52531383	NOT9_FAT05230	NOT9	154
52531384	NOT9_FAT05230	NOT9	147
52531385	NOT9_FAT05230	NOT9	272
52531386	NOT9_FAT05230	NOT9	142
52531387	NOT9_FAT05230	NOT9	45
52531388	NOT9_FAT05230	NOT9	54
52531389	NOT9_FAT05230	NOT9	27
52531390	NOT9_FAT05230	NOT9	70
52531391	NOT9_FAT05230	NOT9	113
52531392	NOT9_FAT05230	NOT9	26
52531393	NOT9_FAT05230	NOT9	55
52531394	NOT9_FAT05230	NOT9	113
52531395	NOT9_FAT05230	NOT9	91
52531396	NOT9_FAT05230	NOT9	68
52531397	NOT9_FAT05230	NOT9	164
52531398	NOT9_FAT05230	NOT9	96
52531399	NOT9_FAT05230	NOT9	118
52531400	NOT9_FAT05230	NOT9	32
52531401	NOT9_FAT05230	NOT9	95
52531402	NOT9_FAT05230	NOT9	119
52531403	NOT9_FAT05230	NOT9	73
52531404	NOT9_FAT05230	NOT9	105
52531405	NOT9_FAT05230	NOT9	141
52531406	NOT9_FAT05230	NOT9	149
52531407	NOT9_FAT05230	NOT9	201
52531408	NOT9_FAT05230	NOT9	58
52531409	NOT9_FAT05230	NOT9	58
52531410	NOT9_FAT05230	NOT9	103
52531411	NOT9_FAT05230	NOT9	64
52531412	NOT9_FAT05230	NOT9	12
52531413	NOT9_FAT05230	NOT9	68
52531414	NOT9_FAT05230	NOT9	41
52531415	NOT9_FAT05230	NOT9	56
52531416	NOT9_FAT05230	NOT9	36
52531417	NOT9_FAT05230	NOT9	138
52531418	NOT9_FAT05230	NOT9	74
52531419	NOT9_FAT05230	NOT9	61
52531420	NOT9_FAT05230	NOT9	101
52531421	NOT9_FAT05230	NOT9	10
52531422	NOT9_FAT05230	NOT9	144
52531423	NOT9_FAT05230	NOT9	107
52531424	NOT9_FAT05230	NOT9	56
52531425	NOT9_FAT05230	NOT9	88
52531426	NOT9_FAT05230	NOT9	114
52531427	NOT9_FAT05230	NOT9	77
52531428	NOT9_FAT05230	NOT9	69
52531429	NOT9_FAT05230	NOT9	66
52531430	NOT9_FAT05230	NOT9	66
52531431	NOT9_FAT05230	NOT9	82
52531432	NOT9_FAT05230	NOT9	75
52531433	NOT9_FAT05230	NOT9	129
52531434	NOT9_FAT05230	NOT9	115
52531435	NOT9_FAT05230	NOT9	34
52531436	NOT9_FAT05230	NOT9	103
52531437	NOT9_FAT05230	NOT9	87
52531438	NOT9_FAT05230	NOT9	107
52531439	NOT9_FAT05230	NOT9	162
52531440	NOT9_FAT05230	NOT9	97
52531441	NOT9_FAT05230	NOT9	39
52531442	NOT9_FAT05230	NOT9	120
52531443	NOT9_FAT05230	NOT9	104
52531444	NOT9_FAT05230	NOT9	58
52531445	NOT9_FAT05230	NOT9	129
52531446	NOT9_FAT05230	NOT9	57
52531447	NOT9_FAT05230	NOT9	57
52531448	NOT9_FAT05230	NOT9	56
52531449	NOT9_FAT05230	NOT9	155
52531450	NOT9_FAT05230	NOT9	65
52531451	NOT9_FAT05230	NOT9	67
52531452	NOT9_FAT05230	NOT9	59
52531453	NOT9_FAT05230	NOT9	77
52531454	NOT9_FAT05230	NOT9	101
52531455	NOT9_FAT05230	NOT9	149
52531456	NOT9_FAT05230	NOT9	86
52531457	NOT9_FAT05230	NOT9	95
52531458	NOT9_FAT05230	NOT9	97
52531459	NOT9_FAT05230	NOT9	72
52531460	NOT9_FAT05230	NOT9	114
52531461	NOT9_FAT05230	NOT9	88
52531462	NOT9_FAT05230	NOT9	70
52531463	NOT9_FAT05230	NOT9	106
52531464	NOT9_FAT05230	NOT9	133
52531465	NOT9_FAT05230	NOT9	39
52531466	NOT9_FAT05230	NOT9	85
52531467	NOT9_FAT05230	NOT9	130
52531468	NOT9_FAT05230	NOT9	122
52531469	NOT9_FAT05230	NOT9	45
52531470	NOT9_FAT05230	NOT9	70
52531471	NOT9_FAT05230	NOT9	127
52531472	NOT9_FAT05230	NOT9	63
52531473	NOT9_FAT05230	NOT9	134
52531474	NOT9_FAT05230	NOT9	112
52531475	NOT9_FAT05230	NOT9	92
52531476	NOT9_FAT05230	NOT9	72
52531477	NOT9_FAT05230	NOT9	120
52531478	NOT9_FAT05230	NOT9	105
52531479	NOT9_FAT05230	NOT9	97
52531480	NOT9_FAT05230	NOT9	82
52531481	NOT9_FAT05230	NOT9	144
52531482	NOT9_FAT05230	NOT9	80
52531483	NOT9_FAT05230	NOT9	95
52531484	NOT9_FAT05230	NOT9	138
52531485	NOT9_FAT05230	NOT9	103
52531486	NOT9_FAT05230	NOT9	147
52531487	NOT9_FAT05230	NOT9	137
52531488	NOT9_FAT05230	NOT9	128
52531489	NOT9_FAT05230	NOT9	60
52531490	NOT9_FAT05230	NOT9	92
52531491	NOT9_FAT05230	NOT9	57
52531492	NOT9_FAT05230	NOT9	163
52531493	NOT9_FAT05230	NOT9	108
52531494	NOT9_FAT05230	NOT9	49
52531495	NOT9_FAT05230	NOT9	105
52531496	NOT9_FAT05230	NOT9	98
52531497	NOT9_FAT05230	NOT9	61
52531498	NOT9_FAT05230	NOT9	188
52531499	NOT9_FAT05230	NOT9	114
52531500	NOT9_FAT05230	NOT9	190
52531501	NOT9_FAT05230	NOT9	154
52531502	NOT9_FAT05230	NOT9	95
52531503	NOT9_FAT05230	NOT9	100
52531504	NOT9_FAT05230	NOT9	65
52531505	NOT9_FAT05230	NOT9	69
52531506	NOT9_FAT05230	NOT9	104
52531507	NOT9_FAT05230	NOT9	164
52531508	NOT9_FAT05230	NOT9	173
52531509	NOT9_FAT05230	NOT9	104
52531510	NOT9_FAT05230	NOT9	132
52531511	NOT9_FAT05230	NOT9	151
52531512	NOT9_FAT05230	NOT9	71
52531513	NOT9_FAT05230	NOT9	105
52531514	NOT9_FAT05230	NOT9	86
52531515	NOT9_FAT05230	NOT9	30
52531516	NOT9_FAT05230	NOT9	88
52531517	NOT9_FAT05230	NOT9	67
52531518	NOT9_FAT05230	NOT9	74
52531519	NOT9_FAT05230	NOT9	123
52531520	NOT9_FAT05230	NOT9	121
52531521	NOT9_FAT05230	NOT9	124
52531522	NOT9_FAT05230	NOT9	71
52531523	NOT9_FAT05230	NOT9	34
52531524	NOT9_FAT05230	NOT9	63
52531525	NOT9_FAT05230	NOT9	29
52531526	NOT9_FAT05230	NOT9	138
52531527	NOT9_FAT05230	NOT9	118
52531528	NOT9_FAT05230	NOT9	128
52531529	NOT9_FAT05230	NOT9	157
52531530	NOT9_FAT05230	NOT9	59
52531531	NOT9_FAT05230	NOT9	88
52531532	NOT9_FAT05230	NOT9	63
52531533	NOT9_FAT05230	NOT9	152
52531534	NOT9_FAT05230	NOT9	143
52531535	NOT9_FAT05230	NOT9	137
52531536	NOT9_FAT05230	NOT9	86
52531537	NOT9_FAT05230	NOT9	51
52531538	NOT9_FAT05230	NOT9	28
52531539	NOT9_FAT05230	NOT9	126
52531540	NOT9_FAT05230	NOT9	81
52531541	NOT9_FAT05230	NOT9	166
52531542	NOT9_FAT05230	NOT9	159
52531543	NOT9_FAT05230	NOT9	76
52531544	NOT9_FAT05230	NOT9	196
52531545	NOT9_FAT05230	NOT9	87
52531546	NOT9_FAT05230	NOT9	114
52531547	NOT9_FAT05230	NOT9	93
52531548	NOT9_FAT05230	NOT9	131
52531549	NOT9_FAT05230	NOT9	136
52531550	NOT9_FAT05230	NOT9	27
52531551	NOT9_FAT05230	NOT9	49
52531552	NOT9_FAT05230	NOT9	72
52531553	NOT9_FAT05230	NOT9	175
52531554	NOT9_FAT05230	NOT9	154
52531555	NOT9_FAT05230	NOT9	164
52531556	NOT9_FAT05230	NOT9	76
52531557	NOT9_FAT05230	NOT9	40
52531558	NOT9_FAT05230	NOT9	35
52531559	NOT9_FAT05230	NOT9	173
52531560	NOT9_FAT05230	NOT9	130
52531561	NOT9_FAT05230	NOT9	192
52531562	NOT9_FAT05230	NOT9	38
52531563	NOT9_FAT05230	NOT9	106
52531564	NOT9_FAT05230	NOT9	60
52531565	NOT9_FAT05230	NOT9	166
52531566	NOT9_FAT05230	NOT9	191
52531567	NOT9_FAT05230	NOT9	125
52531568	NOT9_FAT05230	NOT9	154
52531569	NOT9_FAT05230	NOT9	74
52531570	NOT9_FAT05230	NOT9	34
52531571	NOT9_FAT05230	NOT9	65
52531572	NOT9_FAT05230	NOT9	128
52531573	NOT9_FAT05230	NOT9	43
52531574	NOT9_FAT05230	NOT9	119
52531575	NOT9_FAT05230	NOT9	143
52531576	NOT9_FAT05230	NOT9	88
52531577	NOT9_FAT05230	NOT9	96
52531578	NOT9_FAT05230	NOT9	41
52531579	NOT9_FAT05230	NOT9	64
52531580	NOT9_FAT05230	NOT9	135
52531581	NOT9_FAT05230	NOT9	99
52531582	NOT9_FAT05230	NOT9	64
52531583	NOT9_FAT05230	NOT9	119
52531584	NOT9_FAT05230	NOT9	83
52531585	NOT9_FAT05230	NOT9	29
52531586	NOT9_FAT05230	NOT9	156
52531587	NOT9_FAT05230	NOT9	80
52531588	NOT9_FAT05230	NOT9	24
52531589	NOT9_FAT05230	NOT9	66
52531590	NOT9_FAT05230	NOT9	73
52531591	NOT9_FAT05230	NOT9	136
52531592	NOT9_FAT05230	NOT9	66
52531593	NOT9_FAT05230	NOT9	112
52531594	NOT9_FAT05230	NOT9	71
52531595	NOT9_FAT05230	NOT9	31
52531596	NOT9_FAT05230	NOT9	117
52531597	NOT9_FAT05230	NOT9	144
52531598	NOT9_FAT05230	NOT9	80
52531599	NOT9_FAT05230	NOT9	90
52531600	NOT9_FAT05230	NOT9	121
52531601	NOT9_FAT05230	NOT9	38
52531602	NOT9_FAT05230	NOT9	61
52531603	NOT9_FAT05230	NOT9	73
52531604	NOT9_FAT05230	NOT9	147
52531605	NOT9_FAT05230	NOT9	29
52531606	NOT9_FAT05230	NOT9	44
52531607	NOT9_FAT05230	NOT9	73
52531608	NOT9_FAT05230	NOT9	48
52531609	NOT9_FAT05230	NOT9	129
52531610	NOT9_FAT05230	NOT9	97
52531611	NOT9_FAT05230	NOT9	117
52531612	NOT9_FAT05230	NOT9	141
52531613	NOT9_FAT05230	NOT9	211
52531614	NOT9_FAT05230	NOT9	70
52531615	NOT9_FAT05230	NOT9	99
52531616	NOT9_FAT05230	NOT9	119
52531617	NOT9_FAT05230	NOT9	62
52531618	NOT9_FAT05230	NOT9	52
52531619	NOT9_FAT05230	NOT9	44
52531620	NOT9_FAT05230	NOT9	39
52531621	NOT9_FAT05230	NOT9	54
52531622	NOT9_FAT05230	NOT9	73
52531623	NOT9_FAT05230	NOT9	69
52531624	NOT9_FAT05230	NOT9	55
52531625	NOT9_FAT05230	NOT9	157
52531626	NOT9_FAT05230	NOT9	36
52531627	NOT9_FAT05230	NOT9	97
52531628	NOT9_FAT05230	NOT9	63
52531629	NOT9_FAT05230	NOT9	136
52531630	NOT9_FAT05230	NOT9	76
52531631	NOT9_FAT05230	NOT9	230
52531632	NOT9_FAT05230	NOT9	45
52531633	NOT9_FAT05230	NOT9	115
52531634	NOT9_FAT05230	NOT9	68
52531635	NOT9_FAT05230	NOT9	51
52531636	NOT9_FAT05230	NOT9	17
52531637	NOT9_FAT05230	NOT9	64
52531638	NOT9_FAT05230	NOT9	54
52531639	NOT9_FAT05230	NOT9	98
52531640	NOT9_FAT05230	NOT9	106
52531641	NOT9_FAT05230	NOT9	127
52531642	NOT9_FAT05230	NOT9	37
52531643	NOT9_FAT05230	NOT9	116
52531644	NOT9_FAT05230	NOT9	51
52531645	NOT9_FAT05230	NOT9	92
52531646	NOT9_FAT05230	NOT9	124
52531647	NOT9_FAT05230	NOT9	86
52531648	NOT9_FAT05230	NOT9	88
52531649	NOT9_FAT05230	NOT9	50
52531650	NOT9_FAT05230	NOT9	129
52531651	NOT9_FAT05230	NOT9	244
52531652	NOT9_FAT05230	NOT9	267
52531653	NOT9_FAT05230	NOT9	82
52531654	NOT9_FAT05230	NOT9	46
52531655	NOT9_FAT05230	NOT9	103
52531656	NOT9_FAT05230	NOT9	84
52531657	NOT9_FAT05230	NOT9	62
52531658	NOT9_FAT05230	NOT9	21
52531659	NOT9_FAT05230	NOT9	36
52531660	NOT9_FAT05230	NOT9	54
52531661	NOT9_FAT05230	NOT9	54
52531662	NOT9_FAT05230	NOT9	147
52531663	NOT9_FAT05230	NOT9	88
52531664	NOT9_FAT05230	NOT9	148
52531665	NOT9_FAT05230	NOT9	107
52531666	NOT9_FAT05230	NOT9	49
52531667	NOT9_FAT05230	NOT9	105
52531668	NOT9_FAT05230	NOT9	132
52531669	NOT9_FAT05230	NOT9	46
52531670	NOT9_FAT05230	NOT9	38
52531671	NOT9_FAT05230	NOT9	91
52531672	NOT9_FAT05230	NOT9	45
52531673	NOT9_FAT05230	NOT9	65
52531674	NOT9_FAT05230	NOT9	53
52531675	NOT9_FAT05230	NOT9	81
52531676	NOT9_FAT05230	NOT9	165
52531677	NOT9_FAT05230	NOT9	136
52531678	NOT9_FAT05230	NOT9	85
52531679	NOT9_FAT05230	NOT9	78
52531680	NOT9_FAT05230	NOT9	65
52531681	NOT9_FAT05230	NOT9	128
52531682	NOT9_FAT05230	NOT9	67
52531683	NOT9_FAT05230	NOT9	89
52531684	NOT9_FAT05230	NOT9	60
52531685	NOT9_FAT05230	NOT9	89
52531686	NOT9_FAT05230	NOT9	65
52531687	NOT9_FAT05230	NOT9	150
52531688	NOT9_FAT05230	NOT9	104
52531689	NOT9_FAT05230	NOT9	41
52531690	NOT9_FAT05230	NOT9	128
52531691	NOT9_FAT05230	NOT9	64
52531692	NOT9_FAT05230	NOT9	84
52531693	NOT9_FAT05230	NOT9	115
52531694	NOT9_FAT05230	NOT9	163
52531695	NOT9_FAT05230	NOT9	159
52531696	NOT9_FAT05230	NOT9	128
52531697	NOT9_FAT05230	NOT9	41
52531698	NOT9_FAT05230	NOT9	110
52531699	NOT9_FAT05230	NOT9	41
52531700	NOT9_FAT05230	NOT9	55
52531701	NOT9_FAT05230	NOT9	41
52531702	NOT9_FAT05230	NOT9	77
52531703	NOT9_FAT05230	NOT9	144
52531704	NOT9_FAT05230	NOT9	164
52531705	NOT9_FAT05230	NOT9	73
52531706	NOT9_FAT05230	NOT9	50
52531707	NOT9_FAT05230	NOT9	45
52531708	NOT9_FAT05230	NOT9	69
52531709	NOT9_FAT05230	NOT9	84
52531710	NOT9_FAT05230	NOT9	49
52531711	NOT9_FAT05230	NOT9	103
52531712	NOT9_FAT05230	NOT9	113
52531713	NOT9_FAT05230	NOT9	90
52531714	NOT9_FAT05230	NOT9	206
52531715	NOT9_FAT05230	NOT9	79
52531716	NOT9_FAT05230	NOT9	51
52531717	NOT9_FAT05230	NOT9	147
52531718	NOT9_FAT05230	NOT9	58
52531719	NOT9_FAT05230	NOT9	53
52531720	NOT9_FAT05230	NOT9	143
52531721	NOT9_FAT05230	NOT9	101
52531722	NOT9_FAT05230	NOT9	49
52531723	NOT9_FAT05230	NOT9	51
52531724	NOT9_FAT05230	NOT9	65
52531725	NOT9_FAT05230	NOT9	77
52531726	NOT9_FAT05230	NOT9	117
52531727	NOT9_FAT05230	NOT9	38
52531728	NOT9_FAT05230	NOT9	86
52531729	NOT9_FAT05230	NOT9	22
52531730	NOT9_FAT05230	NOT9	102
52531731	NOT9_FAT05230	NOT9	116
52531732	NOT9_FAT05230	NOT9	32
52531733	NOT9_FAT05230	NOT9	81
52531734	NOT9_FAT05230	NOT9	68
52531735	NOT9_FAT05230	NOT9	51
52531736	NOT9_FAT05230	NOT9	64
52531737	NOT9_FAT05230	NOT9	70
52531738	NOT9_FAT05230	NOT9	100
52531739	NOT9_FAT05230	NOT9	55
52531740	NOT9_FAT05230	NOT9	79
52531741	NOT9_FAT05230	NOT9	83
52531742	NOT9_FAT05230	NOT9	142
52531743	NOT9_FAT05230	NOT9	105
52531744	NOT9_FAT05230	NOT9	125
52531745	NOT9_FAT05230	NOT9	60
52531746	NOT9_FAT05230	NOT9	111
52531747	NOT9_FAT05230	NOT9	9
52531748	NOT9_FAT05230	NOT9	135
52531749	NOT9_FAT05230	NOT9	85
52531750	NOT9_FAT05230	NOT9	105
52531751	NOT9_FAT05230	NOT9	127
52531752	NOT9_FAT05230	NOT9	39
52531753	NOT9_FAT05230	NOT9	97
52531754	NOT9_FAT05230	NOT9	88
52531755	NOT9_FAT05230	NOT9	125
52531756	NOT9_FAT05230	NOT9	42
52531757	NOT9_FAT05230	NOT9	17
52531758	NOT9_FAT05230	NOT9	123
52531759	NOT9_FAT05230	NOT9	159
52531760	NOT9_FAT05230	NOT9	100
52531761	NOT9_FAT05230	NOT9	85
52531762	NOT9_FAT05230	NOT9	65
52531763	NOT9_FAT05230	NOT9	67
52531764	NOT9_FAT05230	NOT9	36
52531765	NOT9_FAT05230	NOT9	93
52531766	NOT9_FAT05230	NOT9	31
52531767	NOT9_FAT05230	NOT9	45
52531768	NOT9_FAT05230	NOT9	43
52531769	NOT9_FAT05230	NOT9	110
52531770	NOT9_FAT05230	NOT9	144
52531771	NOT9_FAT05230	NOT9	104
52531772	NOT9_FAT05230	NOT9	122
52531773	NOT9_FAT05230	NOT9	52
52531774	NOT9_FAT05230	NOT9	48
52531775	NOT9_FAT05230	NOT9	33
52531776	NOT9_FAT05230	NOT9	164
52531777	NOT9_FAT05230	NOT9	97
52531778	NOT9_FAT05230	NOT9	211
52531779	NOT9_FAT05230	NOT9	43
52531780	NOT9_FAT05230	NOT9	151
52531781	NOT9_FAT05230	NOT9	67
52531782	NOT9_FAT05230	NOT9	79
52531783	NOT9_FAT05230	NOT9	16
52531784	NOT9_FAT05230	NOT9	50
52531785	NOT9_FAT05230	NOT9	68
52531786	NOT9_FAT05230	NOT9	69
52531787	NOT9_FAT05230	NOT9	79
52531788	NOT9_FAT05230	NOT9	123
52531789	NOT9_FAT05230	NOT9	146
52531790	NOT9_FAT05230	NOT9	70
52531791	NOT9_FAT05230	NOT9	72
52531792	NOT9_FAT05230	NOT9	82
52531793	NOT9_FAT05230	NOT9	115
52531794	NOT9_FAT05230	NOT9	59
52531795	NOT9_FAT05230	NOT9	69
52531796	NOT9_FAT05230	NOT9	153
52531797	NOT9_FAT05230	NOT9	122
52531798	NOT9_FAT05230	NOT9	116
52531799	NOT9_FAT05230	NOT9	70
52531800	NOT9_FAT05230	NOT9	33
52531801	NOT9_FAT05230	NOT9	63
52531802	NOT9_FAT05230	NOT9	55
52531803	NOT9_FAT05230	NOT9	36
52531804	NOT9_FAT05230	NOT9	89
52531805	NOT9_FAT05230	NOT9	7
52531806	NOT9_FAT05230	NOT9	70
52531807	NOT9_FAT05230	NOT9	106
52531808	NOT9_FAT05230	NOT9	43
52531809	NOT9_FAT05230	NOT9	76
52531810	NOT9_FAT05230	NOT9	76
52531811	NOT9_FAT05230	NOT9	129
52531812	NOT9_FAT05230	NOT9	121
52531813	NOT9_FAT05230	NOT9	59
52531814	NOT9_FAT05230	NOT9	68
52531815	NOT9_FAT05230	NOT9	96
52531816	NOT9_FAT05230	NOT9	31
52531817	NOT9_FAT05230	NOT9	109
52531818	NOT9_FAT05230	NOT9	117
52531819	NOT9_FAT05230	NOT9	146
52531820	NOT9_FAT05230	NOT9	61
52531821	NOT9_FAT05230	NOT9	8
52531822	NOT9_FAT05230	NOT9	89
52531823	NOT9_FAT05230	NOT9	90
52531824	NOT9_FAT05230	NOT9	84
52531825	NOT9_FAT05230	NOT9	165
52531826	NOT9_FAT05230	NOT9	43
52531827	NOT9_FAT05230	NOT9	78
52531828	NOT9_FAT05230	NOT9	117
52531829	NOT9_FAT05230	NOT9	66
52531830	NOT9_FAT05230	NOT9	127
52531831	NOT9_FAT05230	NOT9	44
52531832	NOT9_FAT05230	NOT9	29
52531833	NOT9_FAT05230	NOT9	40
52531834	NOT9_FAT05230	NOT9	66
52531835	NOT9_FAT05230	NOT9	95
52531836	NOT9_FAT05230	NOT9	39
52531837	NOT9_FAT05230	NOT9	141
52531838	NOT9_FAT05230	NOT9	144
52531839	NOT9_FAT05230	NOT9	71
52531840	NOT9_FAT05230	NOT9	99
52531841	NOT9_FAT05230	NOT9	110
52531842	NOT9_FAT05230	NOT9	54
52531843	NOT9_FAT05230	NOT9	101
52531844	NOT9_FAT05230	NOT9	102
52531845	NOT9_FAT05230	NOT9	47
52531846	NOT9_FAT05230	NOT9	81
52531847	NOT9_FAT05230	NOT9	43
52531848	NOT9_FAT05230	NOT9	67
52531849	NOT9_FAT05230	NOT9	101
52531850	NOT9_FAT05230	NOT9	20
52531851	NOT9_FAT05230	NOT9	113
52531852	NOT9_FAT05230	NOT9	98
52531853	NOT9_FAT05230	NOT9	72
52531854	NOT9_FAT05230	NOT9	112
52531855	NOT9_FAT05230	NOT9	115
52531856	NOT9_FAT05230	NOT9	65
52531857	NOT9_FAT05230	NOT9	88
52531858	NOT9_FAT05230	NOT9	61
52531859	NOT9_FAT05230	NOT9	60
52531860	NOT9_FAT05230	NOT9	106
52531861	NOT9_FAT05230	NOT9	48
52531862	NOT9_FAT05230	NOT9	50
52531863	NOT9_FAT05230	NOT9	130
52531864	NOT9_FAT05230	NOT9	94
52531865	NOT9_FAT05230	NOT9	89
52531866	NOT9_FAT05230	NOT9	75
52531867	NOT9_FAT05230	NOT9	190
52531868	NOT9_FAT05230	NOT9	173
52531869	NOT9_FAT05230	NOT9	91
52531870	NOT9_FAT05230	NOT9	86
52531871	NOT9_FAT05230	NOT9	67
52531872	NOT9_FAT05230	NOT9	144
52531873	NOT9_FAT05230	NOT9	29
52531874	NOT9_FAT05230	NOT9	68
52531875	NOT9_FAT05230	NOT9	76
52531876	NOT9_FAT05230	NOT9	70
52531877	NOT9_FAT05230	NOT9	59
52531878	NOT9_FAT05230	NOT9	60
52531879	NOT9_FAT05230	NOT9	36
52531880	NOT9_FAT05230	NOT9	104
52531881	NOT9_FAT05230	NOT9	39
52531882	NOT9_FAT05230	NOT9	138
52531883	NOT9_FAT05230	NOT9	82
52531884	NOT9_FAT05230	NOT9	248
52531885	NOT9_FAT05230	NOT9	28
52531886	NOT9_FAT05230	NOT9	105
52531887	NOT9_FAT05230	NOT9	109
52531888	NOT9_FAT05230	NOT9	117
52531889	NOT9_FAT05230	NOT9	136
52531890	NOT9_FAT05230	NOT9	38
52531891	NOT9_FAT05230	NOT9	46
52531892	NOT9_FAT05230	NOT9	119
52531893	NOT9_FAT05230	NOT9	173
52531894	NOT9_FAT05230	NOT9	40
52531895	NOT9_FAT05230	NOT9	108
52531896	NOT9_FAT05230	NOT9	39
52531897	NOT9_FAT05230	NOT9	55
52531898	NOT9_FAT05230	NOT9	38
52531899	NOT9_FAT05230	NOT9	42
52531900	NOT9_FAT05230	NOT9	70
52531901	NOT9_FAT05230	NOT9	53
52531902	NOT9_FAT05230	NOT9	76
52531903	NOT9_FAT05230	NOT9	68
52531904	NOT9_FAT05230	NOT9	67
52531905	NOT9_FAT05230	NOT9	9
52531906	NOT9_FAT05230	NOT9	22
52531907	NOT9_FAT05230	NOT9	47
52531908	NOT9_FAT05230	NOT9	77
52531909	NOT9_FAT05230	NOT9	138
52531910	NOT9_FAT05230	NOT9	169
52531911	NOT9_FAT05230	NOT9	105
52531912	NOT9_FAT05230	NOT9	116
52531913	NOT9_FAT05230	NOT9	44
52531914	NOT9_FAT05230	NOT9	42
52531915	NOT9_FAT05230	NOT9	174
52531916	NOT9_FAT05230	NOT9	72
52531917	NOT9_FAT05230	NOT9	82
52531918	NOT9_FAT05230	NOT9	126
52531919	NOT9_FAT05230	NOT9	126
52531920	NOT9_FAT05230	NOT9	294
52531921	NOT9_FAT05230	NOT9	143
52531922	NOT9_FAT05230	NOT9	43
52531923	NOT9_FAT05230	NOT9	56
52531924	NOT9_FAT05230	NOT9	57
52531925	NOT9_FAT05230	NOT9	100
52531926	NOT9_FAT05230	NOT9	121
52531927	NOT9_FAT05230	NOT9	61
52531928	NOT9_FAT05230	NOT9	49
52531929	NOT9_FAT05230	NOT9	133
52531930	NOT9_FAT05230	NOT9	16
52531931	NOT9_FAT05230	NOT9	64
52531932	NOT9_FAT05230	NOT9	84
52531933	NOT9_FAT05230	NOT9	72
52531934	NOT9_FAT05230	NOT9	78
52531935	NOT9_FAT05230	NOT9	103
52531936	NOT9_FAT05230	NOT9	117
52531937	NOT9_FAT05230	NOT9	93
52531938	NOT9_FAT05230	NOT9	36
52531939	NOT9_FAT05230	NOT9	108
52531940	NOT9_FAT05230	NOT9	49
52531941	NOT9_FAT05230	NOT9	94
52531942	NOT9_FAT05230	NOT9	111
52531943	NOT9_FAT05230	NOT9	30
52531944	NOT9_FAT05230	NOT9	98
52531945	NOT9_FAT05230	NOT9	40
52531946	NOT9_FAT05230	NOT9	140
52531947	NOT9_FAT05230	NOT9	64
52531948	NOT9_FAT05230	NOT9	117
52531949	NOT9_FAT05230	NOT9	156
52531950	NOT9_FAT05230	NOT9	45
52531951	NOT9_FAT05230	NOT9	76
52531952	NOT9_FAT05230	NOT9	129
52531953	NOT9_FAT05230	NOT9	34
52531954	NOT9_FAT05230	NOT9	148
52531955	NOT9_FAT05230	NOT9	62
52531956	NOT9_FAT05230	NOT9	89
52531957	NOT9_FAT05230	NOT9	56
52531958	NOT9_FAT05230	NOT9	165
52531959	NOT9_FAT05230	NOT9	177
52531960	NOT9_FAT05230	NOT9	22
52531961	NOT9_FAT05230	NOT9	198
52531962	NOT9_FAT05230	NOT9	191
52531963	NOT9_FAT05230	NOT9	94
52531964	NOT9_FAT05230	NOT9	87
52531965	NOT9_FAT05230	NOT9	7
52531966	NOT9_FAT05230	NOT9	155
52531967	NOT9_FAT05230	NOT9	160
52531968	NOT9_FAT05230	NOT9	83
52531969	NOT9_FAT05230	NOT9	51
52531970	NOT9_FAT05230	NOT9	51
52531971	NOT9_FAT05230	NOT9	147
52531972	NOT9_FAT05230	NOT9	70
52531973	NOT9_FAT05230	NOT9	165
52531974	NOT9_FAT05230	NOT9	58
52531975	NOT9_FAT05230	NOT9	74
52531976	NOT9_FAT05230	NOT9	129
52531977	NOT9_FAT05230	NOT9	100
52531978	NOT9_FAT05230	NOT9	109
52531979	NOT9_FAT05230	NOT9	197
52531980	NOT9_FAT05230	NOT9	29
52531981	NOT9_FAT05230	NOT9	54
52531982	NOT9_FAT05230	NOT9	111
52531983	NOT9_FAT05230	NOT9	84
52531984	NOT9_FAT05230	NOT9	88
52531985	NOT9_FAT05230	NOT9	102
52531986	NOT9_FAT05230	NOT9	77
52531987	NOT9_FAT05230	NOT9	53
52531988	NOT9_FAT05230	NOT9	171
52531989	NOT9_FAT05230	NOT9	140
52531990	NOT9_FAT05230	NOT9	48
52531991	NOT9_FAT05230	NOT9	48
52531992	NOT9_FAT05230	NOT9	42
52531993	NOT9_FAT05230	NOT9	85
52531994	NOT9_FAT05230	NOT9	42
52531995	NOT9_FAT05230	NOT9	129
52531996	NOT9_FAT05230	NOT9	31
52531997	NOT9_FAT05230	NOT9	58
52531998	NOT9_FAT05230	NOT9	204
52531999	NOT9_FAT05230	NOT9	106
52532000	NOT9_FAT05230	NOT9	105
52532001	NOT9_FAT05230	NOT9	115
52532002	NOT9_FAT05230	NOT9	70
52532003	NOT9_FAT05230	NOT9	94
52532004	NOT9_FAT05230	NOT9	71
52532005	NOT9_FAT05230	NOT9	65
52532006	NOT9_FAT05230	NOT9	85
52532007	NOT9_FAT05230	NOT9	31
52532008	NOT9_FAT05230	NOT9	148
52532009	NOT9_FAT05230	NOT9	117
52532010	NOT9_FAT05230	NOT9	56
52532011	NOT9_FAT05230	NOT9	64
52532012	NOT9_FAT05230	NOT9	41
52532013	NOT9_FAT05230	NOT9	108
52532014	NOT9_FAT05230	NOT9	170
52532015	NOT9_FAT05230	NOT9	51
52532016	NOT9_FAT05230	NOT9	128
52532017	NOT9_FAT05230	NOT9	46
52532018	NOT9_FAT05230	NOT9	45
52532019	NOT9_FAT05230	NOT9	71
52532020	NOT9_FAT05230	NOT9	151
52532021	NOT9_FAT05230	NOT9	160
52532022	NOT9_FAT05230	NOT9	53
52532023	NOT9_FAT05230	NOT9	122
52532024	NOT9_FAT05230	NOT9	45
52532025	NOT9_FAT05230	NOT9	32
52532026	NOT9_FAT05230	NOT9	125
52532027	NOT9_FAT05230	NOT9	123
52532028	NOT9_FAT05230	NOT9	83
52532029	NOT9_FAT05230	NOT9	72
52532030	NOT9_FAT05230	NOT9	101
52532031	NOT9_FAT05230	NOT9	93
52532032	NOT9_FAT05230	NOT9	59
52532033	NOT9_FAT05230	NOT9	137
52532034	NOT9_FAT05230	NOT9	52
52532035	NOT9_FAT05230	NOT9	60
52532036	NOT9_FAT05230	NOT9	106
52532037	NOT9_FAT05230	NOT9	192
52532038	NOT9_FAT05230	NOT9	46
52532039	NOT9_FAT05230	NOT9	81
52532040	NOT9_FAT05230	NOT9	89
52532041	NOT9_FAT05230	NOT9	44
52532042	NOT9_FAT05230	NOT9	59
52532043	NOT9_FAT05230	NOT9	89
52532044	NOT9_FAT05230	NOT9	41
52532045	NOT9_FAT05230	NOT9	93
52532046	NOT9_FAT05230	NOT9	142
52532047	NOT9_FAT05230	NOT9	76
52532048	NOT9_FAT05230	NOT9	87
52532049	NOT9_FAT05230	NOT9	127
52532050	NOT9_FAT05230	NOT9	65
52532051	NOT9_FAT05230	NOT9	40
52532052	NOT9_FAT05230	NOT9	66
52532053	NOT9_FAT05230	NOT9	137
52532054	NOT9_FAT05230	NOT9	138
52532055	NOT9_FAT05230	NOT9	73
52532056	NOT9_FAT05230	NOT9	194
52532057	NOT9_FAT05230	NOT9	55
52532058	NOT9_FAT05230	NOT9	59
52532059	NOT9_FAT05230	NOT9	111
52532060	NOT9_FAT05230	NOT9	111
52532061	NOT9_FAT05230	NOT9	49
52532062	NOT9_FAT05230	NOT9	137
52532063	NOT9_FAT05230	NOT9	44
52532064	NOT9_FAT05230	NOT9	62
52532065	NOT9_FAT05230	NOT9	44
52532066	NOT9_FAT05230	NOT9	100
52532067	NOT9_FAT05230	NOT9	97
52532068	NOT9_FAT05230	NOT9	59
52532069	NOT9_FAT05230	NOT9	92
52532070	NOT9_FAT05230	NOT9	104
52532071	NOT9_FAT05230	NOT9	240
52532072	NOT9_FAT05230	NOT9	79
52532073	NOT9_FAT05230	NOT9	50
52532074	NOT9_FAT05230	NOT9	146
52532075	NOT9_FAT05230	NOT9	98
52532076	NOT9_FAT05230	NOT9	111
52532077	NOT9_FAT05230	NOT9	48
52532078	NOT9_FAT05230	NOT9	84
52532079	NOT9_FAT05230	NOT9	24
52532080	NOT9_FAT05230	NOT9	63
52532081	NOT9_FAT05230	NOT9	112
52532082	NOT9_FAT05230	NOT9	47
52532083	NOT9_FAT05230	NOT9	44
52532084	NOT9_FAT05230	NOT9	65
52532085	NOT9_FAT05230	NOT9	111
52532086	NOT9_FAT05230	NOT9	77
52532087	NOT9_FAT05230	NOT9	67
52532088	NOT9_FAT05230	NOT9	93
52532089	NOT9_FAT05230	NOT9	99
52532090	NOT9_FAT05230	NOT9	57
52532091	NOT9_FAT05230	NOT9	47
52532092	NOT9_FAT05230	NOT9	87
52532093	NOT9_FAT05230	NOT9	150
52532094	NOT9_FAT05230	NOT9	85
52532095	NOT9_FAT05230	NOT9	51
52532096	NOT9_FAT05230	NOT9	100
52532097	NOT9_FAT05230	NOT9	108
52532098	NOT9_FAT05230	NOT9	27
52532099	NOT9_FAT05230	NOT9	46
52532100	NOT9_FAT05230	NOT9	118
52532101	NOT9_FAT05230	NOT9	160
52532102	NOT9_FAT05230	NOT9	104
52532103	NOT9_FAT05230	NOT9	85
52532104	NOT9_FAT05230	NOT9	48
52532105	NOT9_FAT05230	NOT9	41
52532106	NOT9_FAT05230	NOT9	81
52532107	NOT9_FAT05230	NOT9	58
52532108	NOT9_FAT05230	NOT9	187
52532109	NOT9_FAT05230	NOT9	258
52532110	NOT9_FAT05230	NOT9	50
52532111	NOT9_FAT05230	NOT9	83
52532112	NOT9_FAT05230	NOT9	106
52532113	NOT9_FAT05230	NOT9	171
52532114	NOT9_FAT05230	NOT9	174
52532115	NOT9_FAT05230	NOT9	81
52532116	NOT9_FAT05230	NOT9	83
52532117	NOT9_FAT05230	NOT9	75
52532118	NOT9_FAT05230	NOT9	64
52532119	NOT9_FAT05230	NOT9	139
52532120	NOT9_FAT05230	NOT9	29
52532121	NOT9_FAT05230	NOT9	124
52532122	NOT9_FAT05230	NOT9	55
52532123	NOT9_FAT05230	NOT9	44
52532124	NOT9_FAT05230	NOT9	160
52532125	NOT9_FAT05230	NOT9	41
52532126	NOT9_FAT05230	NOT9	56
52532127	NOT9_FAT05230	NOT9	129
52532128	NOT9_FAT05230	NOT9	66
52532129	NOT9_FAT05230	NOT9	147
52532130	NOT9_FAT05230	NOT9	149
52532131	NOT9_FAT05230	NOT9	35
52532132	NOT9_FAT05230	NOT9	96
52532133	NOT9_FAT05230	NOT9	47
52532134	NOT9_FAT05230	NOT9	33
52532135	NOT9_FAT05230	NOT9	133
52532136	NOT9_FAT05230	NOT9	128
52532137	NOT9_FAT05230	NOT9	113
52532138	NOT9_FAT05230	NOT9	132
52532139	NOT9_FAT05230	NOT9	150
52532140	NOT9_FAT05230	NOT9	64
52532141	NOT9_FAT05230	NOT9	106
52532142	NOT9_FAT05230	NOT9	114
52532143	NOT9_FAT05230	NOT9	49
52532144	NOT9_FAT05230	NOT9	59
52532145	NOT9_FAT05230	NOT9	80
52532146	NOT9_FAT05230	NOT9	61
52532147	NOT9_FAT05230	NOT9	27
52532148	NOT9_FAT05230	NOT9	30
52532149	NOT9_FAT05230	NOT9	160
52532150	NOT9_FAT05230	NOT9	16
52532151	NOT9_FAT05230	NOT9	150
52532152	NOT9_FAT05230	NOT9	43
52532153	NOT9_FAT05230	NOT9	104
52532154	NOT9_FAT05230	NOT9	58
52532155	NOT9_FAT05230	NOT9	227
52532156	NOT9_FAT05230	NOT9	111
52532157	NOT9_FAT05230	NOT9	62
52532158	NOT9_FAT05230	NOT9	37
52532159	NOT9_FAT05230	NOT9	106
52532160	NOT9_FAT05230	NOT9	99
52532161	NOT9_FAT05230	NOT9	48
52532162	NOT9_FAT05230	NOT9	80
52532163	NOT9_FAT05230	NOT9	84
52532164	NOT9_FAT05230	NOT9	59
52532165	NOT9_FAT05230	NOT9	79
52532166	NOT9_FAT05230	NOT9	65
52532167	NOT9_FAT05230	NOT9	40
52532168	NOT9_FAT05230	NOT9	42
52532169	NOT9_FAT05230	NOT9	116
52532170	NOT9_FAT05230	NOT9	101
52532171	NOT9_FAT05230	NOT9	30
52532172	NOT9_FAT05230	NOT9	44
52532173	NOT9_FAT05230	NOT9	218
52532174	NOT9_FAT05230	NOT9	87
52532175	NOT9_FAT05230	NOT9	70
52532176	NOT9_FAT05230	NOT9	54
52532177	NOT9_FAT05230	NOT9	131
52532178	NOT9_FAT05230	NOT9	43
52532179	NOT9_FAT05230	NOT9	46
52532180	NOT9_FAT05230	NOT9	56
52532181	NOT9_FAT05230	NOT9	21
52532182	NOT9_FAT05230	NOT9	102
52532183	NOT9_FAT05230	NOT9	141
52532184	NOT9_FAT05230	NOT9	80
52532185	NOT9_FAT05230	NOT9	28
52532186	NOT9_FAT05230	NOT9	70
52532187	NOT9_FAT05230	NOT9	139
52532188	NOT9_FAT05230	NOT9	104
52532189	NOT9_FAT05230	NOT9	45
52532190	NOT9_FAT05230	NOT9	128
52532191	NOT9_FAT05230	NOT9	130
52532192	NOT9_FAT05230	NOT9	46
52532193	NOT9_FAT05230	NOT9	70
52532194	NOT9_FAT05230	NOT9	27
52532195	NOT9_FAT05230	NOT9	197
52532196	NOT9_FAT05230	NOT9	53
52532197	NOT9_FAT05230	NOT9	144
52532198	NOT9_FAT05230	NOT9	163
52532199	NOT9_FAT05230	NOT9	86
52532200	NOT9_FAT05230	NOT9	23
52532201	NOT9_FAT05230	NOT9	87
52532202	NOT9_FAT05230	NOT9	34
52532203	NOT9_FAT05230	NOT9	198
52532204	NOT9_FAT05230	NOT9	146
52532205	NOT9_FAT05230	NOT9	28
52532206	NOT9_FAT05230	NOT9	111
52532207	NOT9_FAT05230	NOT9	9
52532208	NOT9_FAT05230	NOT9	47
52532209	NOT9_FAT05230	NOT9	45
52532210	NOT9_FAT05230	NOT9	52
52532211	NOT9_FAT05230	NOT9	84
52532212	NOT9_FAT05230	NOT9	74
52532213	NOT9_FAT05230	NOT9	121
52532214	NOT9_FAT05230	NOT9	34
52532215	NOT9_FAT05230	NOT9	52
52532216	NOT9_FAT05230	NOT9	169
52532217	NOT9_FAT05230	NOT9	29
52532218	NOT9_FAT05230	NOT9	161
52532219	NOT9_FAT05230	NOT9	17
52532220	NOT9_FAT05230	NOT9	76
52532221	NOT9_FAT05230	NOT9	46
52532222	NOT9_FAT05230	NOT9	31
52532223	NOT9_FAT05230	NOT9	50
52532224	NOT9_FAT05230	NOT9	104
52532225	NOT9_FAT05230	NOT9	96
52532226	NOT9_FAT05230	NOT9	44
52532227	NOT9_FAT05230	NOT9	97
52532228	NOT9_FAT05230	NOT9	122
52532229	NOT9_FAT05230	NOT9	150
52532230	NOT9_FAT05230	NOT9	153
52532231	NOT9_FAT05230	NOT9	82
52532232	NOT9_FAT05230	NOT9	97
52532233	NOT9_FAT05230	NOT9	94
52532234	NOT9_FAT05230	NOT9	69
52532235	NOT9_FAT05230	NOT9	66
52532236	NOT9_FAT05230	NOT9	113
52532237	NOT9_FAT05230	NOT9	83
52532238	NOT9_FAT05230	NOT9	55
52532239	NOT9_FAT05230	NOT9	35
52532240	NOT9_FAT05230	NOT9	126
52532241	NOT9_FAT05230	NOT9	49
52532242	NOT9_FAT05230	NOT9	90
52532243	NOT9_FAT05230	NOT9	87
52532244	NOT9_FAT05230	NOT9	144
52532245	NOT9_FAT05230	NOT9	78
52532246	NOT9_FAT05230	NOT9	118
52532247	NOT9_FAT05230	NOT9	78
52532248	NOT9_FAT05230	NOT9	31
52532249	NOT9_FAT05230	NOT9	46
52532250	NOT9_FAT05230	NOT9	127
52532251	NOT9_FAT05230	NOT9	132
52532252	NOT9_FAT05230	NOT9	48
52532253	NOT9_FAT05230	NOT9	182
52532254	NOT9_FAT05230	NOT9	44
52532255	NOT9_FAT05230	NOT9	72
52532256	NOT9_FAT05230	NOT9	141
52532257	NOT9_FAT05230	NOT9	120
52532258	NOT9_FAT05230	NOT9	41
52532259	NOT9_FAT05230	NOT9	105
52532260	NOT9_FAT05230	NOT9	61
52532261	NOT9_FAT05230	NOT9	41
52532262	NOT9_FAT05230	NOT9	67
52532263	NOT9_FAT05230	NOT9	79
52532264	NOT9_FAT05230	NOT9	167
52532265	NOT9_FAT05230	NOT9	55
52532266	NOT9_FAT05230	NOT9	77
52532267	NOT9_FAT05230	NOT9	53
52532268	NOT9_FAT05230	NOT9	44
52532269	NOT9_FAT05230	NOT9	62
52532270	NOT9_FAT05230	NOT9	165
52532271	NOT9_FAT05230	NOT9	54
52532272	NOT9_FAT05230	NOT9	186
52532273	NOT9_FAT05230	NOT9	48
52532274	NOT9_FAT05230	NOT9	57
52532275	NOT9_FAT05230	NOT9	75
52532276	NOT9_FAT05230	NOT9	51
52532277	NOT9_FAT05230	NOT9	100
52532278	NOT9_FAT05230	NOT9	68
52532279	NOT9_FAT05230	NOT9	90
52532280	NOT9_FAT05230	NOT9	118
52532281	NOT9_FAT05230	NOT9	125
52532282	NOT9_FAT05230	NOT9	121
52532283	NOT9_FAT05230	NOT9	103
52532284	NOT9_FAT05230	NOT9	113
52532285	NOT9_FAT05230	NOT9	73
52532286	NOT9_FAT05230	NOT9	70
52532287	NOT9_FAT05230	NOT9	56
52532288	NOT9_FAT05230	NOT9	129
52532289	NOT9_FAT05230	NOT9	55
52532290	NOT9_FAT05230	NOT9	71
52532291	NOT9_FAT05230	NOT9	179
52532292	NOT9_FAT05230	NOT9	114
52532293	NOT9_FAT05230	NOT9	104
52532294	NOT9_FAT05230	NOT9	42
52532295	NOT9_FAT05230	NOT9	67
52532296	NOT9_FAT05230	NOT9	9
52532297	NOT9_FAT05230	NOT9	90
52532298	NOT9_FAT05230	NOT9	66
52532299	NOT9_FAT05230	NOT9	53
52532300	NOT9_FAT05230	NOT9	43
52532301	NOT9_FAT05230	NOT9	66
52532302	NOT9_FAT05230	NOT9	169
52532303	NOT9_FAT05230	NOT9	82
52532304	NOT9_FAT05230	NOT9	55
52532305	NOT9_FAT05230	NOT9	226
52532306	NOT9_FAT05230	NOT9	78
52532307	NOT9_FAT05230	NOT9	136
52532308	NOT9_FAT05230	NOT9	84
52532309	NOT9_FAT05230	NOT9	122
52532310	NOT9_FAT05230	NOT9	92
52532311	NOT9_FAT05230	NOT9	144
52532312	NOT9_FAT05230	NOT9	72
52532313	NOT9_FAT05230	NOT9	85
52532314	NOT9_FAT05230	NOT9	89
52532315	NOT9_FAT05230	NOT9	76
52532316	NOT9_FAT05230	NOT9	97
52532317	NOT9_FAT05230	NOT9	192
52532318	NOT9_FAT05230	NOT9	106
52532319	NOT9_FAT05230	NOT9	70
52532320	NOT9_FAT05230	NOT9	66
52532321	NOT9_FAT05230	NOT9	155
52532322	NOT9_FAT05230	NOT9	128
52532323	NOT9_FAT05230	NOT9	171
52532324	NOT9_FAT05230	NOT9	61
52532325	NOT9_FAT05230	NOT9	98
52532326	NOT9_FAT05230	NOT9	77
52532327	NOT9_FAT05230	NOT9	86
52532328	NOT9_FAT05230	NOT9	32
52532329	NOT9_FAT05230	NOT9	131
52532330	NOT9_FAT05230	NOT9	148
52532331	NOT9_FAT05230	NOT9	51
52532332	NOT9_FAT05230	NOT9	77
52532333	NOT9_FAT05230	NOT9	173
52532334	NOT9_FAT05230	NOT9	103
52532335	NOT9_FAT05230	NOT9	61
52532336	NOT9_FAT05230	NOT9	81
52532337	NOT9_FAT05230	NOT9	70
52532338	NOT9_FAT05230	NOT9	35
52532339	NOT9_FAT05230	NOT9	116
52532340	NOT9_FAT05230	NOT9	77
52532341	NOT9_FAT05230	NOT9	123
52532342	NOT9_FAT05230	NOT9	53
52532343	NOT9_FAT05230	NOT9	50
52532344	NOT9_FAT05230	NOT9	103
52532345	NOT9_FAT05230	NOT9	158
52532346	NOT9_FAT05230	NOT9	50
52532347	NOT9_FAT05230	NOT9	54
52532348	NOT9_FAT05230	NOT9	102
52532349	NOT9_FAT05230	NOT9	124
52532350	NOT9_FAT05230	NOT9	96
52532351	NOT9_FAT05230	NOT9	110
52532352	NOT9_FAT05230	NOT9	123
52532353	NOT9_FAT05230	NOT9	140
52532354	NOT9_FAT05230	NOT9	72
52532355	NOT9_FAT05230	NOT9	105
52532356	NOT9_FAT05230	NOT9	73
52532357	NOT9_FAT05230	NOT9	267
52532358	NOT9_FAT05230	NOT9	80
52532359	NOT9_FAT05230	NOT9	36
52532360	NOT9_FAT05230	NOT9	43
52532361	NOT9_FAT05230	NOT9	205
52532362	NOT9_FAT05230	NOT9	135
52532363	NOT9_FAT05230	NOT9	94
52532364	NOT9_FAT05230	NOT9	124
52532365	NOT9_FAT05230	NOT9	56
52532366	NOT9_FAT05230	NOT9	90
52532367	NOT9_FAT05230	NOT9	101
52532368	NOT9_FAT05230	NOT9	102
52532369	NOT9_FAT05230	NOT9	30
52532370	NOT9_FAT05230	NOT9	93
52532371	NOT9_FAT05230	NOT9	147
52532372	NOT9_FAT05230	NOT9	15
52532373	NOT9_FAT05230	NOT9	43
52532374	NOT9_FAT05230	NOT9	78
52532375	NOT9_FAT05230	NOT9	40
52532376	NOT9_FAT05230	NOT9	139
52532377	NOT9_FAT05230	NOT9	146
52532378	NOT9_FAT05230	NOT9	96
52532379	NOT9_FAT05230	NOT9	45
52532380	NOT9_FAT05230	NOT9	75
52532381	NOT9_FAT05230	NOT9	230
52532382	NOT9_FAT05230	NOT9	107
52532383	NOT9_FAT05230	NOT9	159
52532384	NOT9_FAT05230	NOT9	48
52532385	NOT9_FAT05230	NOT9	62
52532386	NOT9_FAT05230	NOT9	50
52532387	NOT9_FAT05230	NOT9	63
52532388	NOT9_FAT05230	NOT9	92
52532389	NOT9_FAT05230	NOT9	81
52532390	NOT9_FAT05230	NOT9	78
52532391	NOT9_FAT05230	NOT9	112
52532392	NOT9_FAT05230	NOT9	56
52532393	NOT9_FAT05230	NOT9	98
52532394	NOT9_FAT05230	NOT9	62
52532395	NOT9_FAT05230	NOT9	44
52532396	NOT9_FAT05230	NOT9	68
52532397	NOT9_FAT05230	NOT9	79
52532398	NOT9_FAT05230	NOT9	24
52532399	NOT9_FAT05230	NOT9	80
52532400	NOT9_FAT05230	NOT9	36
52532401	NOT9_FAT05230	NOT9	52
52532402	NOT9_FAT05230	NOT9	46
52532403	NOT9_FAT05230	NOT9	76
52532404	NOT9_FAT05230	NOT9	118
52532405	NOT9_FAT05230	NOT9	121
52532406	NOT9_FAT05230	NOT9	200
52532407	NOT9_FAT05230	NOT9	105
52532408	NOT9_FAT05230	NOT9	151
52532409	NOT9_FAT05230	NOT9	87
52532410	NOT9_FAT05230	NOT9	172
52532411	NOT9_FAT05230	NOT9	123
52532412	NOT9_FAT05230	NOT9	217
52532413	NOT9_FAT05230	NOT9	178
52532414	NOT9_FAT05230	NOT9	47
52532415	NOT9_FAT05230	NOT9	133
52532416	NOT9_FAT05230	NOT9	106
52532417	NOT9_FAT05230	NOT9	165
52532418	NOT9_FAT05230	NOT9	74
52532419	NOT9_FAT05230	NOT9	52
52532420	NOT9_FAT05230	NOT9	63
52532421	NOT9_FAT05230	NOT9	92
52532422	NOT9_FAT05230	NOT9	122
52532423	NOT9_FAT05230	NOT9	77
52532424	NOT9_FAT05230	NOT9	39
52532425	NOT9_FAT05230	NOT9	179
52532426	NOT9_FAT05230	NOT9	47
52532427	NOT9_FAT05230	NOT9	199
52532428	NOT9_FAT05230	NOT9	158
52532429	NOT9_FAT05230	NOT9	55
52532430	NOT9_FAT05230	NOT9	110
52532431	NOT9_FAT05230	NOT9	40
52532432	NOT9_FAT05230	NOT9	98
52532433	NOT9_FAT05230	NOT9	68
52532434	NOT9_FAT05230	NOT9	149
52532435	NOT9_FAT05230	NOT9	87
52532436	NOT9_FAT05230	NOT9	64
52532437	NOT9_FAT05230	NOT9	68
52532438	NOT9_FAT05230	NOT9	36
52532439	NOT9_FAT05230	NOT9	153
52532440	NOT9_FAT05230	NOT9	199
52532441	NOT9_FAT05230	NOT9	98
52532442	NOT9_FAT05230	NOT9	113
52532443	NOT9_FAT05230	NOT9	92
52532444	NOT9_FAT05230	NOT9	108
52532445	NOT9_FAT05230	NOT9	63
52532446	NOT9_FAT05230	NOT9	39
52532447	NOT9_FAT05230	NOT9	250
52532448	NOT9_FAT05230	NOT9	49
52532449	NOT9_FAT05230	NOT9	110
52532450	NOT9_FAT05230	NOT9	65
52532451	NOT9_FAT05230	NOT9	21
52532452	NOT9_FAT05230	NOT9	42
52532453	NOT9_FAT05230	NOT9	67
52532454	NOT9_FAT05230	NOT9	64
52532455	NOT9_FAT05230	NOT9	97
52532456	NOT9_FAT05230	NOT9	43
52532457	NOT9_FAT05230	NOT9	107
52532458	NOT9_FAT05230	NOT9	132
52532459	NOT9_FAT05230	NOT9	46
52532460	NOT9_FAT05230	NOT9	182
52532461	NOT9_FAT05230	NOT9	72
52532462	NOT9_FAT05230	NOT9	51
52532463	NOT9_FAT05230	NOT9	145
52532464	NOT9_FAT05230	NOT9	39
52532465	NOT9_FAT05230	NOT9	173
52532466	NOT9_FAT05230	NOT9	66
52532467	NOT9_FAT05230	NOT9	41
52532468	NOT9_FAT05230	NOT9	95
52532469	NOT9_FAT05230	NOT9	50
52532470	NOT9_FAT05230	NOT9	141
52532471	NOT9_FAT05230	NOT9	56
52532472	NOT9_FAT05230	NOT9	81
52532473	NOT9_FAT05230	NOT9	63
52532474	NOT9_FAT05230	NOT9	120
52532475	NOT9_FAT05230	NOT9	39
52532476	NOT9_FAT05230	NOT9	120
52532477	NOT9_FAT05230	NOT9	83
52532478	NOT9_FAT05230	NOT9	82
52532479	NOT9_FAT05230	NOT9	194
52532480	NOT9_FAT05230	NOT9	36
52532481	NOT9_FAT05230	NOT9	63
52532482	NOT9_FAT05230	NOT9	106
52532483	NOT9_FAT05230	NOT9	165
52532484	NOT9_FAT05230	NOT9	8
52532485	NOT9_FAT05230	NOT9	50
52532486	NOT9_FAT05230	NOT9	84
52532487	NOT9_FAT05230	NOT9	159
52532488	NOT9_FAT05230	NOT9	43
52532489	NOT9_FAT05230	NOT9	65
52532490	NOT9_FAT05230	NOT9	31
52532491	NOT9_FAT05230	NOT9	101
52532492	NOT9_FAT05230	NOT9	80
52532493	NOT9_FAT05230	NOT9	184
52532494	NOT9_FAT05230	NOT9	43
52532495	NOT9_FAT05230	NOT9	93
52532496	NOT9_FAT05230	NOT9	63
52532497	NOT9_FAT05230	NOT9	113
52532498	NOT9_FAT05230	NOT9	68
52532499	NOT9_FAT05230	NOT9	40
52532500	NOT9_FAT05230	NOT9	68
52532501	NOT9_FAT05230	NOT9	100
52532502	NOT9_FAT05230	NOT9	83
52532503	NOT9_FAT05230	NOT9	55
52532504	NOT9_FAT05230	NOT9	44
52532505	NOT9_FAT05230	NOT9	130
52532506	NOT9_FAT05230	NOT9	142
52532507	NOT9_FAT05230	NOT9	70
52532508	NOT9_FAT05230	NOT9	96
52532509	NOT9_FAT05230	NOT9	134
52532510	NOT9_FAT05230	NOT9	53
52532511	NOT9_FAT05230	NOT9	23
52532512	NOT9_FAT05230	NOT9	78
52532513	NOT9_FAT05230	NOT9	132
52532514	NOT9_FAT05230	NOT9	9
52532515	NOT9_FAT05230	NOT9	161
52532516	NOT9_FAT05230	NOT9	72
52532517	NOT9_FAT05230	NOT9	233
52532518	NOT9_FAT05230	NOT9	120
52532519	NOT9_FAT05230	NOT9	129
52532520	NOT9_FAT05230	NOT9	79
52532521	NOT9_FAT05230	NOT9	29
52532522	NOT9_FAT05230	NOT9	126
52532523	NOT9_FAT05230	NOT9	129
52532524	NOT9_FAT05230	NOT9	170
52532525	NOT9_FAT05230	NOT9	64
52532526	NOT9_FAT05230	NOT9	172
52532527	NOT9_FAT05230	NOT9	72
52532528	NOT9_FAT05230	NOT9	83
52532529	NOT9_FAT05230	NOT9	89
52532530	NOT9_FAT05230	NOT9	150
52532531	NOT9_FAT05230	NOT9	224
52532532	NOT9_FAT05230	NOT9	240
52532533	NOT9_FAT05230	NOT9	70
52532534	NOT9_FAT05230	NOT9	63
52532535	NOT9_FAT05230	NOT9	247
52532536	NOT9_FAT05230	NOT9	132
52532537	NOT9_FAT05230	NOT9	32
52532538	NOT9_FAT05230	NOT9	148
52532539	NOT9_FAT05230	NOT9	59
52532540	NOT9_FAT05230	NOT9	151
52532541	NOT9_FAT05230	NOT9	148
52532542	NOT9_FAT05230	NOT9	104
52532543	NOT9_FAT05230	NOT9	59
52532544	NOT9_FAT05230	NOT9	27
52532545	NOT9_FAT05230	NOT9	34
52532546	NOT9_FAT05230	NOT9	32
52532547	NOT9_FAT05230	NOT9	33
52532548	NOT9_FAT05230	NOT9	50
52532549	NOT9_FAT05230	NOT9	122
52532550	NOT9_FAT05230	NOT9	113
52532551	NOT9_FAT05230	NOT9	46
52532552	NOT9_FAT05230	NOT9	136
52532553	NOT9_FAT05230	NOT9	74
52532554	NOT9_FAT05230	NOT9	47
52532555	NOT9_FAT05230	NOT9	94
52532556	NOT9_FAT05230	NOT9	47
52532557	NOT9_FAT05230	NOT9	24
52532558	NOT9_FAT05230	NOT9	44
52532559	NOT9_FAT05230	NOT9	32
52532560	NOT9_FAT05230	NOT9	93
52532561	NOT9_FAT05230	NOT9	238
52532562	NOT9_FAT05230	NOT9	232
52532563	NOT9_FAT05230	NOT9	41
52532564	NOT9_FAT05230	NOT9	55
52532565	NOT9_FAT05230	NOT9	129
52532566	NOT9_FAT05230	NOT9	226
52532567	NOT9_FAT05230	NOT9	77
52532568	NOT9_FAT05230	NOT9	76
52532569	NOT9_FAT05230	NOT9	154
52532570	NOT9_FAT05230	NOT9	95
52532571	NOT9_FAT05230	NOT9	139
52532572	NOT9_FAT05230	NOT9	38
52532573	NOT9_FAT05230	NOT9	46
52532574	NOT9_FAT05230	NOT9	23
52532575	NOT9_FAT05230	NOT9	39
52532576	NOT9_FAT05230	NOT9	211
52532577	NOT9_FAT05230	NOT9	182
52532578	NOT9_FAT05230	NOT9	147
52532579	NOT9_FAT05230	NOT9	171
52532580	NOT9_FAT05230	NOT9	49
52532581	NOT9_FAT05230	NOT9	55
52532582	NOT9_FAT05230	NOT9	168
52532583	NOT9_FAT05230	NOT9	23
52532584	NOT9_FAT05230	NOT9	108
52532585	NOT9_FAT05230	NOT9	57
52532586	NOT9_FAT05230	NOT9	190
52532587	NOT9_FAT05230	NOT9	102
52532588	NOT9_FAT05230	NOT9	64
52532589	NOT9_FAT05230	NOT9	141
52532590	NOT9_FAT05230	NOT9	97
52532591	NOT9_FAT05230	NOT9	138
52532592	NOT9_FAT05230	NOT9	109
52532593	NOT9_FAT05230	NOT9	134
52532594	NOT9_FAT05230	NOT9	28
52532595	NOT9_FAT05230	NOT9	87
52532596	NOT9_FAT05230	NOT9	46
52532597	NOT9_FAT05230	NOT9	127
52532598	NOT9_FAT05230	NOT9	60
52532599	NOT9_FAT05230	NOT9	71
52532600	NOT9_FAT05230	NOT9	131
52532601	NOT9_FAT05230	NOT9	24
52532602	NOT9_FAT05230	NOT9	31
52532603	NOT9_FAT05230	NOT9	192
52532604	NOT9_FAT05230	NOT9	73
52532605	NOT9_FAT05230	NOT9	45
52532606	NOT9_FAT05230	NOT9	75
52532607	NOT9_FAT05230	NOT9	141
52532608	NOT9_FAT05230	NOT9	30
52532609	NOT9_FAT05230	NOT9	87
52532610	NOT9_FAT05230	NOT9	10
52532611	NOT9_FAT05230	NOT9	30
52532612	NOT9_FAT05230	NOT9	60
52532613	NOT9_FAT05230	NOT9	141
52532614	NOT9_FAT05230	NOT9	95
52532615	NOT9_FAT05230	NOT9	144
52532616	NOT9_FAT05230	NOT9	94
52532617	NOT9_FAT05230	NOT9	151
52532618	NOT9_FAT05230	NOT9	82
52532619	NOT9_FAT05230	NOT9	98
52532620	NOT9_FAT05230	NOT9	102
52532621	NOT9_FAT05230	NOT9	72
52532622	NOT9_FAT05230	NOT9	70
52532623	NOT9_FAT05230	NOT9	138
52532624	NOT9_FAT05230	NOT9	112
52532625	NOT9_FAT05230	NOT9	50
52532626	NOT9_FAT05230	NOT9	55
52532627	NOT9_FAT05230	NOT9	107
52532628	NOT9_FAT05230	NOT9	65
52532629	NOT9_FAT05230	NOT9	123
52532630	NOT9_FAT05230	NOT9	102
52532631	NOT9_FAT05230	NOT9	66
52532632	NOT9_FAT05230	NOT9	145
52532633	NOT9_FAT05230	NOT9	94
52532634	NOT9_FAT05230	NOT9	76
52532635	NOT9_FAT05230	NOT9	44
52532636	NOT9_FAT05230	NOT9	69
52532637	NOT9_FAT05230	NOT9	109
52532638	NOT9_FAT05230	NOT9	31
52532639	NOT9_FAT05230	NOT9	111
52532640	NOT9_FAT05230	NOT9	58
52532641	NOT9_FAT05230	NOT9	101
52532642	NOT9_FAT05230	NOT9	52
52532643	NOT9_FAT05230	NOT9	64
52532644	NOT9_FAT05230	NOT9	90
52532645	NOT9_FAT05230	NOT9	57
52532646	NOT9_FAT05230	NOT9	144
52532647	NOT9_FAT05230	NOT9	40
52532648	NOT9_FAT05230	NOT9	40
52532649	NOT9_FAT05230	NOT9	44
52532650	NOT9_FAT05230	NOT9	115
52532651	NOT9_FAT05230	NOT9	268
52532652	NOT9_FAT05230	NOT9	19
52532653	NOT9_FAT05230	NOT9	57
52532654	NOT9_FAT05230	NOT9	52
52532655	NOT9_FAT05230	NOT9	85
52532656	NOT9_FAT05230	NOT9	108
52532657	NOT9_FAT05230	NOT9	77
52532658	NOT9_FAT05230	NOT9	35
52532659	NOT9_FAT05230	NOT9	70
52532660	NOT9_FAT05230	NOT9	143
52532661	NOT9_FAT05230	NOT9	70
52532662	NOT9_FAT05230	NOT9	90
52532663	NOT9_FAT05230	NOT9	112
52532664	NOT9_FAT05230	NOT9	149
52532665	NOT9_FAT05230	NOT9	76
52532666	NOT9_FAT05230	NOT9	61
52532667	NOT9_FAT05230	NOT9	10
52532668	NOT9_FAT05230	NOT9	82
52532669	NOT9_FAT05230	NOT9	68
52532670	NOT9_FAT05230	NOT9	50
52532671	NOT9_FAT05230	NOT9	59
52532672	NOT9_FAT05230	NOT9	57
52532673	NOT9_FAT05230	NOT9	8
52532674	NOT9_FAT05230	NOT9	27
52532675	NOT9_FAT05230	NOT9	69
52532676	NOT9_FAT05230	NOT9	70
52532677	NOT9_FAT05230	NOT9	142
52532678	NOT9_FAT05230	NOT9	48
52532679	NOT9_FAT05230	NOT9	78
52532680	NOT9_FAT05230	NOT9	85
52532681	NOT9_FAT05230	NOT9	164
52532682	NOT9_FAT05230	NOT9	65
52532683	NOT9_FAT05230	NOT9	116
52532684	NOT9_FAT05230	NOT9	96
52532685	NOT9_FAT05230	NOT9	56
52532686	NOT9_FAT05230	NOT9	136
52532687	NOT9_FAT05230	NOT9	121
52532688	NOT9_FAT05230	NOT9	37
52532689	NOT9_FAT05230	NOT9	59
52532690	NOT9_FAT05230	NOT9	73
52532691	NOT9_FAT05230	NOT9	34
52532692	NOT9_FAT05230	NOT9	73
52532693	NOT9_FAT05230	NOT9	60
52532694	NOT9_FAT05230	NOT9	67
52532695	NOT9_FAT05230	NOT9	66
52532696	NOT9_FAT05230	NOT9	93
52532697	NOT9_FAT05230	NOT9	73
52532698	NOT9_FAT05230	NOT9	54
52532699	NOT9_FAT05230	NOT9	47
52532700	NOT9_FAT05230	NOT9	107
52532701	NOT9_FAT05230	NOT9	90
52532702	NOT9_FAT05230	NOT9	54
52532703	NOT9_FAT05230	NOT9	84
52532704	NOT9_FAT05230	NOT9	90
52532705	NOT9_FAT05230	NOT9	69
52532706	NOT9_FAT05230	NOT9	146
52532707	NOT9_FAT05230	NOT9	46
52532708	NOT9_FAT05230	NOT9	64
52532709	NOT9_FAT05230	NOT9	59
52532710	NOT9_FAT05230	NOT9	57
52532711	NOT9_FAT05230	NOT9	60
52532712	NOT9_FAT05230	NOT9	33
52532713	NOT9_FAT05230	NOT9	89
52532714	NOT9_FAT05230	NOT9	73
52532715	NOT9_FAT05230	NOT9	59
52532716	NOT9_FAT05230	NOT9	82
52532717	NOT9_FAT05230	NOT9	96
52532718	NOT9_FAT05230	NOT9	50
52532719	NOT9_FAT05230	NOT9	142
52532720	NOT9_FAT05230	NOT9	113
52532721	NOT9_FAT05230	NOT9	48
52532722	NOT9_FAT05230	NOT9	68
52532723	NOT9_FAT05230	NOT9	70
52532724	NOT9_FAT05230	NOT9	72
52532725	NOT9_FAT05230	NOT9	89
52532726	NOT9_FAT05230	NOT9	66
52532727	NOT9_FAT05230	NOT9	130
52532728	NOT9_FAT05230	NOT9	106
52532729	NOT9_FAT05230	NOT9	42
52532730	NOT9_FAT05230	NOT9	130
52532731	NOT9_FAT05230	NOT9	37
52532732	NOT9_FAT05230	NOT9	43
52532733	NOT9_FAT05230	NOT9	53
52532734	NOT9_FAT05230	NOT9	74
52532735	NOT9_FAT05230	NOT9	44
52532736	NOT9_FAT05230	NOT9	42
52532737	NOT9_FAT05230	NOT9	18
52532738	NOT9_FAT05230	NOT9	29
52532739	NOT9_FAT05230	NOT9	14
52532740	NOT9_FAT05230	NOT9	37
52532741	NOT9_FAT05230	NOT9	161
52532742	NOT9_FAT05230	NOT9	215
52532743	NOT9_FAT05230	NOT9	125
52532744	NOT9_FAT05230	NOT9	139
52532745	NOT9_FAT05230	NOT9	41
52532746	NOT9_FAT05230	NOT9	87
52532747	NOT9_FAT05230	NOT9	61
52532748	NOT9_FAT05230	NOT9	55
52532749	NOT9_FAT05230	NOT9	129
52532750	NOT9_FAT05230	NOT9	53
52532751	NOT9_FAT05230	NOT9	236
52532752	NOT9_FAT05230	NOT9	44
52532753	NOT9_FAT05230	NOT9	41
52532754	NOT9_FAT05230	NOT9	39
52532755	NOT9_FAT05230	NOT9	115
52532756	NOT9_FAT05230	NOT9	61
52532757	NOT9_FAT05230	NOT9	74
52532758	NOT9_FAT05230	NOT9	54
52532759	NOT9_FAT05230	NOT9	123
52532760	NOT9_FAT05230	NOT9	20
52532761	NOT9_FAT05230	NOT9	39
52532762	NOT9_FAT05230	NOT9	16
52532763	NOT9_FAT05230	NOT9	40
52532764	NOT9_FAT05230	NOT9	72
52532765	NOT9_FAT05230	NOT9	24
52532766	NOT9_FAT05230	NOT9	144
52532767	NOT9_FAT05230	NOT9	80
52532768	NOT9_FAT05230	NOT9	51
52532769	NOT9_FAT05230	NOT9	176
52532770	NOT9_FAT05230	NOT9	47
52532771	NOT9_FAT05230	NOT9	156
52532772	NOT9_FAT05230	NOT9	75
52532773	NOT9_FAT05230	NOT9	115
52532774	NOT9_FAT05230	NOT9	10
52532775	NOT9_FAT05230	NOT9	41
52532776	NOT9_FAT05230	NOT9	40
52532777	NOT9_FAT05230	NOT9	47
52532778	NOT9_FAT05230	NOT9	102
52532779	NOT9_FAT05230	NOT9	98
52532780	NOT9_FAT05230	NOT9	160
52532781	NOT9_FAT05230	NOT9	32
52532782	NOT9_FAT05230	NOT9	66
52532783	NOT9_FAT05230	NOT9	73
52532784	NOT9_FAT05230	NOT9	163
52532785	NOT9_FAT05230	NOT9	53
52532786	NOT9_FAT05230	NOT9	114
52532787	NOT9_FAT05230	NOT9	156
52532788	NOT9_FAT05230	NOT9	118
52532789	NOT9_FAT05230	NOT9	54
52532790	NOT9_FAT05230	NOT9	75
52532791	NOT9_FAT05230	NOT9	65
52532792	NOT9_FAT05230	NOT9	48
52532793	NOT9_FAT05230	NOT9	46
52532794	NOT9_FAT05230	NOT9	57
52532795	NOT9_FAT05230	NOT9	48
52532796	NOT9_FAT05230	NOT9	83
52532797	NOT9_FAT05230	NOT9	59
52532798	NOT9_FAT05230	NOT9	120
52532799	NOT9_FAT05230	NOT9	138
52532800	NOT9_FAT05230	NOT9	104
52532801	NOT9_FAT05230	NOT9	141
52532802	NOT9_FAT05230	NOT9	49
52532803	NOT9_FAT05230	NOT9	75
52532804	NOT9_FAT05230	NOT9	54
52532805	NOT9_FAT05230	NOT9	50
52532806	NOT9_FAT05230	NOT9	79
52532807	NOT9_FAT05230	NOT9	46
52532808	NOT9_FAT05230	NOT9	141
52532809	NOT9_FAT05230	NOT9	146
52532810	NOT9_FAT05230	NOT9	65
52532811	NOT9_FAT05230	NOT9	155
52532812	NOT9_FAT05230	NOT9	156
52532813	NOT9_FAT05230	NOT9	49
52532814	NOT9_FAT05230	NOT9	76
52532815	NOT9_FAT05230	NOT9	117
52532816	NOT9_FAT05230	NOT9	72
52532817	NOT9_FAT05230	NOT9	72
52532818	NOT9_FAT05230	NOT9	46
52532819	NOT9_FAT05230	NOT9	89
52532820	NOT9_FAT05230	NOT9	95
52532821	NOT9_FAT05230	NOT9	91
52532822	NOT9_FAT05230	NOT9	164
52532823	NOT9_FAT05230	NOT9	78
52532824	NOT9_FAT05230	NOT9	113
52532825	NOT9_FAT05230	NOT9	59
52532826	NOT9_FAT05230	NOT9	244
52532827	NOT9_FAT05230	NOT9	37
52532828	NOT9_FAT05230	NOT9	39
52532829	NOT9_FAT05230	NOT9	56
52532830	NOT9_FAT05230	NOT9	35
52532831	NOT9_FAT05230	NOT9	169
52532832	NOT9_FAT05230	NOT9	101
52532833	NOT9_FAT05230	NOT9	167
52532834	NOT9_FAT05230	NOT9	17
52532835	NOT9_FAT05230	NOT9	35
52532836	NOT9_FAT05230	NOT9	190
52532837	NOT9_FAT05230	NOT9	179
52532838	NOT9_FAT05230	NOT9	40
52532839	NOT9_FAT05230	NOT9	124
52532840	NOT9_FAT05230	NOT9	97
52532841	NOT9_FAT05230	NOT9	124
52532842	NOT9_FAT05230	NOT9	122
52532843	NOT9_FAT05230	NOT9	43
52532844	NOT9_FAT05230	NOT9	86
52532845	NOT9_FAT05230	NOT9	51
52532846	NOT9_FAT05230	NOT9	42
52532847	NOT9_FAT05230	NOT9	23
52532848	NOT9_FAT05230	NOT9	52
52532849	NOT9_FAT05230	NOT9	53
52532850	NOT9_FAT05230	NOT9	111
52532851	NOT9_FAT05230	NOT9	50
52532852	NOT9_FAT05230	NOT9	67
52532853	NOT9_FAT05230	NOT9	81
52532854	NOT9_FAT05230	NOT9	119
52532855	NOT9_FAT05230	NOT9	46
52532856	NOT9_FAT05230	NOT9	189
52532857	NOT9_FAT05230	NOT9	65
52532858	NOT9_FAT05230	NOT9	68
52532859	NOT9_FAT05230	NOT9	116
52532860	NOT9_FAT05230	NOT9	114
52532861	NOT9_FAT05230	NOT9	42
52532862	NOT9_FAT05230	NOT9	99
52532863	NOT9_FAT05230	NOT9	34
52532864	NOT9_FAT05230	NOT9	84
52532865	NOT9_FAT05230	NOT9	98
52532866	NOT9_FAT05230	NOT9	104
52532867	NOT9_FAT05230	NOT9	100
52532868	NOT9_FAT05230	NOT9	109
52532869	NOT9_FAT05230	NOT9	100
52532870	NOT9_FAT05230	NOT9	84
52532871	NOT9_FAT05230	NOT9	187
52532872	NOT9_FAT05230	NOT9	71
52532873	NOT9_FAT05230	NOT9	185
52532874	NOT9_FAT05230	NOT9	52
52532875	NOT9_FAT05230	NOT9	110
52532876	NOT9_FAT05230	NOT9	53
52532877	NOT9_FAT05230	NOT9	88
52532878	NOT9_FAT05230	NOT9	49
52532879	NOT9_FAT05230	NOT9	126
52532880	NOT9_FAT05230	NOT9	35
52532881	NOT9_FAT05230	NOT9	77
52532882	NOT9_FAT05230	NOT9	93
52532883	NOT9_FAT05230	NOT9	42
52532884	NOT9_FAT05230	NOT9	67
52532885	NOT9_FAT05230	NOT9	141
52532886	NOT9_FAT05230	NOT9	60
52532887	NOT9_FAT05230	NOT9	136
52532888	NOT9_FAT05230	NOT9	66
52532889	NOT9_FAT05230	NOT9	220
52532890	NOT9_FAT05230	NOT9	179
52532891	NOT9_FAT05230	NOT9	55
52532892	NOT9_FAT05230	NOT9	56
52532893	NOT9_FAT05230	NOT9	97
52532894	NOT9_FAT05230	NOT9	166
52532895	NOT9_FAT05230	NOT9	68
52532896	NOT9_FAT05230	NOT9	9
52532897	NOT9_FAT05230	NOT9	134
52532898	NOT9_FAT05230	NOT9	74
52532899	NOT9_FAT05230	NOT9	75
52532900	NOT9_FAT05230	NOT9	71
52532901	NOT9_FAT05230	NOT9	50
52532902	NOT9_FAT05230	NOT9	104
52532903	NOT9_FAT05230	NOT9	102
52532904	NOT9_FAT05230	NOT9	109
52532905	NOT9_FAT05230	NOT9	136
52532906	NOT9_FAT05230	NOT9	37
52532907	NOT9_FAT05230	NOT9	72
52532908	NOT9_FAT05230	NOT9	86
52532909	NOT9_FAT05230	NOT9	18
52532910	NOT9_FAT05230	NOT9	106
52532911	NOT9_FAT05230	NOT9	49
52532912	NOT9_FAT05230	NOT9	54
52532913	NOT9_FAT05230	NOT9	66
52532914	NOT9_FAT05230	NOT9	150
52532915	NOT9_FAT05230	NOT9	13
52532916	NOT9_FAT05230	NOT9	48
52532917	NOT9_FAT05230	NOT9	84
52532918	NOT9_FAT05230	NOT9	65
52532919	NOT9_FAT05230	NOT9	75
52532920	NOT9_FAT05230	NOT9	109
52532921	NOT9_FAT05230	NOT9	66
52532922	NOT9_FAT05230	NOT9	61
52532923	NOT9_FAT05230	NOT9	41
52532924	NOT9_FAT05230	NOT9	33
52532925	NOT9_FAT05230	NOT9	122
52532926	NOT9_FAT05230	NOT9	54
52532927	NOT9_FAT05230	NOT9	113
52532928	NOT9_FAT05230	NOT9	48
52532929	NOT9_FAT05230	NOT9	129
52532930	NOT9_FAT05230	NOT9	42
52532931	NOT9_FAT05230	NOT9	88
52532932	NOT9_FAT05230	NOT9	100
52532933	NOT9_FAT05230	NOT9	99
52532934	NOT9_FAT05230	NOT9	71
52532935	NOT9_FAT05230	NOT9	38
52532936	NOT9_FAT05230	NOT9	88
52532937	NOT9_FAT05230	NOT9	65
52532938	NOT9_FAT05230	NOT9	46
52532939	NOT9_FAT05230	NOT9	144
52532940	NOT9_FAT05230	NOT9	54
52532941	NOT9_FAT05230	NOT9	82
52532942	NOT9_FAT05230	NOT9	105
52532943	NOT9_FAT05230	NOT9	49
52532944	NOT9_FAT05230	NOT9	94
52532945	NOT9_FAT05230	NOT9	114
52532946	NOT9_FAT05230	NOT9	120
52532947	NOT9_FAT05230	NOT9	119
52532948	NOT9_FAT05230	NOT9	46
52532949	NOT9_FAT05230	NOT9	214
52532950	NOT9_FAT05230	NOT9	119
52532951	NOT9_FAT05230	NOT9	47
52532952	NOT9_FAT05230	NOT9	145
52532953	NOT9_FAT05230	NOT9	65
52532954	NOT9_FAT05230	NOT9	70
52532955	NOT9_FAT05230	NOT9	49
52532956	NOT9_FAT05230	NOT9	21
52532957	NOT9_FAT05230	NOT9	93
52532958	NOT9_FAT05230	NOT9	57
52532959	NOT9_FAT05230	NOT9	190
52532960	NOT9_FAT05230	NOT9	90
52532961	NOT9_FAT05230	NOT9	181
52532962	NOT9_FAT05230	NOT9	76
52532963	NOT9_FAT05230	NOT9	115
52532964	NOT9_FAT05230	NOT9	48
52532965	NOT9_FAT05230	NOT9	22
52532966	NOT9_FAT05230	NOT9	8
52532967	NOT9_FAT05230	NOT9	112
52532968	NOT9_FAT05230	NOT9	126
52532969	NOT9_FAT05230	NOT9	51
52532970	NOT9_FAT05230	NOT9	53
52532971	NOT9_FAT05230	NOT9	87
52532972	NOT9_FAT05230	NOT9	41
52532973	NOT9_FAT05230	NOT9	311
52532974	NOT9_FAT05230	NOT9	47
52532975	NOT9_FAT05230	NOT9	110
52532976	NOT9_FAT05230	NOT9	77
52532977	NOT9_FAT05230	NOT9	37
52532978	NOT9_FAT05230	NOT9	59
52532979	NOT9_FAT05230	NOT9	78
52532980	NOT9_FAT05230	NOT9	24
52532981	NOT9_FAT05230	NOT9	43
52532982	NOT9_FAT05230	NOT9	232
52532983	NOT9_FAT05230	NOT9	83
52532984	NOT9_FAT05230	NOT9	129
52532985	NOT9_FAT05230	NOT9	50
52532986	NOT9_FAT05230	NOT9	55
52532987	NOT9_FAT05230	NOT9	136
52532988	NOT9_FAT05230	NOT9	148
52532989	NOT9_FAT05230	NOT9	105
52532990	NOT9_FAT05230	NOT9	68
52532991	NOT9_FAT05230	NOT9	74
52532992	NOT9_FAT05230	NOT9	71
52532993	NOT9_FAT05230	NOT9	164
52532994	NOT9_FAT05230	NOT9	58
52532995	NOT9_FAT05230	NOT9	76
52532996	NOT9_FAT05230	NOT9	44
52532997	NOT9_FAT05230	NOT9	54
52532998	NOT9_FAT05230	NOT9	21
52532999	NOT9_FAT05230	NOT9	126
52533000	NOT9_FAT05230	NOT9	48
52533001	NOT9_FAT05230	NOT9	119
52533002	NOT9_FAT05230	NOT9	84
52533003	NOT9_FAT05230	NOT9	64
52533004	NOT9_FAT05230	NOT9	100
52533005	NOT9_FAT05230	NOT9	33
52533006	NOT9_FAT05230	NOT9	32
52533007	NOT9_FAT05230	NOT9	108
52533008	NOT9_FAT05230	NOT9	82
52533009	NOT9_FAT05230	NOT9	40
52533010	NOT9_FAT05230	NOT9	93
52533011	NOT9_FAT05230	NOT9	70
52533012	NOT9_FAT05230	NOT9	118
52533013	NOT9_FAT05230	NOT9	92
52533014	NOT9_FAT05230	NOT9	24
52533015	NOT9_FAT05230	NOT9	87
52533016	NOT9_FAT05230	NOT9	121
52533017	NOT9_FAT05230	NOT9	9
52533018	NOT9_FAT05230	NOT9	33
52533019	NOT9_FAT05230	NOT9	89
52533020	NOT9_FAT05230	NOT9	42
52533021	NOT9_FAT05230	NOT9	39
52533022	NOT9_FAT05230	NOT9	19
52533023	NOT9_FAT05230	NOT9	32
52533024	NOT9_FAT05230	NOT9	154
52533025	NOT9_FAT05230	NOT9	95
52533026	NOT9_FAT05230	NOT9	139
52533027	NOT9_FAT05230	NOT9	39
52533028	NOT9_FAT05230	NOT9	126
52533029	NOT9_FAT05230	NOT9	211
52533030	NOT9_FAT05230	NOT9	182
52533031	NOT9_FAT05230	NOT9	65
52533032	NOT9_FAT05230	NOT9	186
52533033	NOT9_FAT05230	NOT9	171
52533034	NOT9_FAT05230	NOT9	104
52533035	NOT9_FAT05230	NOT9	89
52533036	NOT9_FAT05230	NOT9	183
52533037	NOT9_FAT05230	NOT9	49
52533038	NOT9_FAT05230	NOT9	162
52533039	NOT9_FAT05230	NOT9	168
52533040	NOT9_FAT05230	NOT9	105
52533041	NOT9_FAT05230	NOT9	72
52533042	NOT9_FAT05230	NOT9	23
52533043	NOT9_FAT05230	NOT9	183
52533044	NOT9_FAT05230	NOT9	108
52533045	NOT9_FAT05230	NOT9	57
52533046	NOT9_FAT05230	NOT9	129
52533047	NOT9_FAT05230	NOT9	77
52533048	NOT9_FAT05230	NOT9	122
52533049	NOT9_FAT05230	NOT9	47
52533050	NOT9_FAT05230	NOT9	190
52533051	NOT9_FAT05230	NOT9	49
52533052	NOT9_FAT05230	NOT9	64
52533053	NOT9_FAT05230	NOT9	141
52533054	NOT9_FAT05230	NOT9	124
52533055	NOT9_FAT05230	NOT9	68
52533056	NOT9_FAT05230	NOT9	41
52533057	NOT9_FAT05230	NOT9	21
52533058	NOT9_FAT05230	NOT9	97
52533059	NOT9_FAT05230	NOT9	138
52533060	NOT9_FAT05230	NOT9	145
52533061	NOT9_FAT05230	NOT9	63
52533062	NOT9_FAT05230	NOT9	134
52533063	NOT9_FAT05230	NOT9	40
52533064	NOT9_FAT05230	NOT9	157
52533065	NOT9_FAT05230	NOT9	127
52533066	NOT9_FAT05230	NOT9	64
52533067	NOT9_FAT05230	NOT9	45
52533068	NOT9_FAT05230	NOT9	58
52533069	NOT9_FAT05230	NOT9	50
52533070	NOT9_FAT05230	NOT9	71
52533071	NOT9_FAT05230	NOT9	72
52533072	NOT9_FAT05230	NOT9	192
52533073	NOT9_FAT05230	NOT9	109
52533074	NOT9_FAT05230	NOT9	56
52533075	NOT9_FAT05230	NOT9	176
52533076	NOT9_FAT05230	NOT9	30
52533077	NOT9_FAT05230	NOT9	87
52533078	NOT9_FAT05230	NOT9	10
52533079	NOT9_FAT05230	NOT9	30
52533080	NOT9_FAT05230	NOT9	60
52533081	NOT9_FAT05230	NOT9	64
52533082	NOT9_FAT05230	NOT9	128
52533083	NOT9_FAT05230	NOT9	95
52533084	NOT9_FAT05230	NOT9	144
52533085	NOT9_FAT05230	NOT9	151
52533086	NOT9_FAT05230	NOT9	102
52533087	NOT9_FAT05230	NOT9	100
52533088	NOT9_FAT05230	NOT9	62
52533089	NOT9_FAT05230	NOT9	41
52533090	NOT9_FAT05230	NOT9	72
52533091	NOT9_FAT05230	NOT9	59
52533092	NOT9_FAT05230	NOT9	60
52533093	NOT9_FAT05230	NOT9	70
52533094	NOT9_FAT05230	NOT9	66
52533095	NOT9_FAT05230	NOT9	48
52533096	NOT9_FAT05230	NOT9	112
52533097	NOT9_FAT05230	NOT9	121
52533098	NOT9_FAT05230	NOT9	69
52533099	NOT9_FAT05230	NOT9	107
52533100	NOT9_FAT05230	NOT9	123
52533101	NOT9_FAT05230	NOT9	66
52533102	NOT9_FAT05230	NOT9	145
52533103	NOT9_FAT05230	NOT9	55
52533104	NOT9_FAT05230	NOT9	94
52533105	NOT9_FAT05230	NOT9	125
52533106	NOT9_FAT05230	NOT9	59
52533107	NOT9_FAT05230	NOT9	31
52533108	NOT9_FAT05230	NOT9	111
52533109	NOT9_FAT05230	NOT9	88
52533110	NOT9_FAT05230	NOT9	58
52533111	NOT9_FAT05230	NOT9	69
52533112	NOT9_FAT05230	NOT9	101
52533113	NOT9_FAT05230	NOT9	138
52533114	NOT9_FAT05230	NOT9	101
52533115	NOT9_FAT05230	NOT9	64
52533116	NOT9_FAT05230	NOT9	90
52533117	NOT9_FAT05230	NOT9	55
52533118	NOT9_FAT05230	NOT9	57
52533119	NOT9_FAT05230	NOT9	144
52533120	NOT9_FAT05230	NOT9	40
52533121	NOT9_FAT05230	NOT9	33
52533122	NOT9_FAT05230	NOT9	82
52533123	NOT9_FAT05230	NOT9	19
52533124	NOT9_FAT05230	NOT9	26
52533125	NOT9_FAT05230	NOT9	108
52533126	NOT9_FAT05230	NOT9	77
52533127	NOT9_FAT05230	NOT9	120
52533128	NOT9_FAT05230	NOT9	143
52533129	NOT9_FAT05230	NOT9	125
52533130	NOT9_FAT05230	NOT9	69
52533131	NOT9_FAT05230	NOT9	117
52533132	NOT9_FAT05230	NOT9	70
52533133	NOT9_FAT05230	NOT9	57
52533134	NOT9_FAT05230	NOT9	90
52533135	NOT9_FAT05230	NOT9	112
52533136	NOT9_FAT05230	NOT9	45
52533137	NOT9_FAT05230	NOT9	149
52533138	NOT9_FAT05230	NOT9	46
52533139	NOT9_FAT05230	NOT9	76
52533140	NOT9_FAT05230	NOT9	61
52533141	NOT9_FAT05230	NOT9	10
52533142	NOT9_FAT05230	NOT9	43
52533143	NOT9_FAT05230	NOT9	68
52533144	NOT9_FAT05230	NOT9	50
52533145	NOT9_FAT05230	NOT9	52
52533146	NOT9_FAT05230	NOT9	53
52533147	NOT9_FAT05230	NOT9	8
52533148	NOT9_FAT05230	NOT9	69
52533149	NOT9_FAT05230	NOT9	89
52533150	NOT9_FAT05230	NOT9	57
52533151	NOT9_FAT05230	NOT9	63
52533152	NOT9_FAT05230	NOT9	44
52533153	NOT9_FAT05230	NOT9	142
52533154	NOT9_FAT05230	NOT9	67
52533155	NOT9_FAT05230	NOT9	75
52533156	NOT9_FAT05230	NOT9	48
52533157	NOT9_FAT05230	NOT9	78
52533158	NOT9_FAT05230	NOT9	37
52533159	NOT9_FAT05230	NOT9	100
52533160	NOT9_FAT05230	NOT9	85
52533161	NOT9_FAT05230	NOT9	31
52533162	NOT9_FAT05230	NOT9	136
52533163	NOT9_FAT05230	NOT9	121
52533164	NOT9_FAT05230	NOT9	43
52533165	NOT9_FAT05230	NOT9	59
52533166	NOT9_FAT05230	NOT9	73
52533167	NOT9_FAT05230	NOT9	67
52533168	NOT9_FAT05230	NOT9	93
52533169	NOT9_FAT05230	NOT9	73
52533170	NOT9_FAT05230	NOT9	54
52533171	NOT9_FAT05230	NOT9	47
52533172	NOT9_FAT05230	NOT9	90
52533173	NOT9_FAT05230	NOT9	38
52533174	NOT9_FAT05230	NOT9	54
52533175	NOT9_FAT05230	NOT9	45
52533176	NOT9_FAT05230	NOT9	80
52533177	NOT9_FAT05230	NOT9	64
52533178	NOT9_FAT05230	NOT9	57
52533179	NOT9_FAT05230	NOT9	33
52533180	NOT9_FAT05230	NOT9	144
52533181	NOT9_FAT05230	NOT9	136
52533182	NOT9_FAT05230	NOT9	73
52533183	NOT9_FAT05230	NOT9	59
52533184	NOT9_FAT05230	NOT9	96
52533185	NOT9_FAT05230	NOT9	142
52533186	NOT9_FAT05230	NOT9	48
52533187	NOT9_FAT05230	NOT9	68
52533188	NOT9_FAT05230	NOT9	72
52533189	NOT9_FAT05230	NOT9	130
52533190	NOT9_FAT05230	NOT9	46
52533191	NOT9_FAT05230	NOT9	106
52533192	NOT9_FAT05230	NOT9	42
52533193	NOT9_FAT05230	NOT9	130
52533194	NOT9_FAT05230	NOT9	37
52533195	NOT9_FAT05230	NOT9	47
52533196	NOT9_FAT05230	NOT9	74
52533197	NOT9_FAT05230	NOT9	44
52533198	NOT9_FAT05230	NOT9	73
52533199	NOT9_FAT05230	NOT9	35
52533200	NOT9_FAT05230	NOT9	18
52533201	NOT9_FAT05230	NOT9	29
52533202	NOT9_FAT05230	NOT9	61
52533203	NOT9_FAT05230	NOT9	108
52533204	NOT9_FAT05230	NOT9	204
52533205	NOT9_FAT05230	NOT9	84
52533206	NOT9_FAT05230	NOT9	135
52533207	NOT9_FAT05230	NOT9	147
52533208	NOT9_FAT05230	NOT9	113
52533209	NOT9_FAT05230	NOT9	29
52533210	NOT9_FAT05230	NOT9	169
52533211	NOT9_FAT05230	NOT9	58
52533212	NOT9_FAT05230	NOT9	46
52533213	NOT9_FAT05230	NOT9	163
52533214	NOT9_FAT05230	NOT9	93
52533215	NOT9_FAT05230	NOT9	86
52533216	NOT9_FAT05230	NOT9	65
52533217	NOT9_FAT05230	NOT9	43
52533218	NOT9_FAT05230	NOT9	53
52533219	NOT9_FAT05230	NOT9	186
52533220	NOT9_FAT05230	NOT9	190
52533221	NOT9_FAT05230	NOT9	54
52533222	NOT9_FAT05230	NOT9	76
52533223	NOT9_FAT05230	NOT9	91
52533224	NOT9_FAT05230	NOT9	67
52533225	NOT9_FAT05230	NOT9	77
52533226	NOT9_FAT05230	NOT9	44
52533227	NOT9_FAT05230	NOT9	150
52533228	NOT9_FAT05230	NOT9	114
52533229	NOT9_FAT05230	NOT9	329
52533230	NOT9_FAT05230	NOT9	235
52533231	NOT9_FAT05230	NOT9	272
52533232	NOT9_FAT05230	NOT9	59
52533233	NOT9_FAT05230	NOT9	73
52533234	NOT9_FAT05230	NOT9	68
52533235	NOT9_FAT05230	NOT9	240
52533236	NOT9_FAT05230	NOT9	55
52533237	NOT9_FAT05230	NOT9	39
52533238	NOT9_FAT05230	NOT9	44
52533239	NOT9_FAT05230	NOT9	92
52533240	NOT9_FAT05230	NOT9	24
52533241	NOT9_FAT05230	NOT9	51
52533242	NOT9_FAT05230	NOT9	205
52533243	NOT9_FAT05230	NOT9	216
52533244	NOT9_FAT05230	NOT9	122
52533245	NOT9_FAT05230	NOT9	311
52533246	NOT9_FAT05230	NOT9	103
52533247	NOT9_FAT05230	NOT9	230
52533248	NOT9_FAT05230	NOT9	140
52533249	NOT9_FAT05230	NOT9	61
52533250	NOT9_FAT05230	NOT9	79
52533251	NOT9_FAT05230	NOT9	88
52533252	NOT9_FAT05230	NOT9	77
52533253	NOT9_FAT05230	NOT9	250
52533254	NOT9_FAT05230	NOT9	58
52533255	NOT9_FAT05230	NOT9	189
52533256	NOT9_FAT05230	NOT9	116
52533257	NOT9_FAT05230	NOT9	89
52533258	NOT9_FAT05230	NOT9	74
52533259	NOT9_FAT05230	NOT9	90
52533260	NOT9_FAT05230	NOT9	26
52533261	NOT9_FAT05230	NOT9	123
52533262	NOT9_FAT05230	NOT9	83
52533263	NOT9_FAT05230	NOT9	230
52533264	NOT9_FAT05230	NOT9	71
52533265	NOT9_FAT05230	NOT9	239
52533266	NOT9_FAT05230	NOT9	50
52533267	NOT9_FAT05230	NOT9	171
52533268	NOT9_FAT05230	NOT9	96
52533269	NOT9_FAT05230	NOT9	294
52533270	NOT9_FAT05230	NOT9	116
52533271	NOT9_FAT05230	NOT9	64
52533272	NOT9_FAT05230	NOT9	18
52533273	NOT9_FAT05230	NOT9	266
52533274	NOT9_FAT05230	NOT9	68
52533275	NOT9_FAT05230	NOT9	122
52533276	NOT9_FAT05230	NOT9	156
52533277	NOT9_FAT05230	NOT9	33
52533278	NOT9_FAT05230	NOT9	110
52533279	NOT9_FAT05230	NOT9	96
52533280	NOT9_FAT05230	NOT9	31
52533281	NOT9_FAT05230	NOT9	63
52533282	NOT9_FAT05230	NOT9	29
52533283	NOT9_FAT05230	NOT9	68
52533284	NOT9_FAT05230	NOT9	27
52533285	NOT9_FAT05230	NOT9	89
52533286	NOT9_FAT05230	NOT9	100
52533287	NOT9_FAT05230	NOT9	148
52533288	NOT9_FAT05230	NOT9	112
52533289	NOT9_FAT05230	NOT9	72
52533290	NOT9_FAT05230	NOT9	179
52533291	NOT9_FAT05230	NOT9	106
52533292	NOT9_FAT05230	NOT9	28
52533293	NOT9_FAT05230	NOT9	53
52533294	NOT9_FAT05230	NOT9	91
52533295	NOT9_FAT05230	NOT9	84
52533296	NOT9_FAT05230	NOT9	42
52533297	NOT9_FAT05230	NOT9	94
52533298	NOT9_FAT05230	NOT9	101
52533299	NOT9_FAT05230	NOT9	26
52533300	NOT9_FAT05230	NOT9	166
52533301	NOT9_FAT05230	NOT9	62
52533302	NOT9_FAT05230	NOT9	114
52533303	NOT9_FAT05230	NOT9	126
52533304	NOT9_FAT05230	NOT9	72
52533305	NOT9_FAT05230	NOT9	23
52533306	NOT9_FAT05230	NOT9	69
52533307	NOT9_FAT05230	NOT9	54
52533308	NOT9_FAT05230	NOT9	77
52533309	NOT9_FAT05230	NOT9	32
52533310	NOT9_FAT05230	NOT9	67
52533311	NOT9_FAT05230	NOT9	143
52533312	NOT9_FAT05230	NOT9	31
52533313	NOT9_FAT05230	NOT9	78
52533314	NOT9_FAT05230	NOT9	46
52533315	NOT9_FAT05230	NOT9	53
52533316	NOT9_FAT05230	NOT9	69
52533317	NOT9_FAT05230	NOT9	84
52533318	NOT9_FAT05230	NOT9	64
52533319	NOT9_FAT05230	NOT9	158
52533320	NOT9_FAT05230	NOT9	54
52533321	NOT9_FAT05230	NOT9	138
52533322	NOT9_FAT05230	NOT9	134
52533323	NOT9_FAT05230	NOT9	49
52533324	NOT9_FAT05230	NOT9	83
52533325	NOT9_FAT05230	NOT9	244
52533326	NOT9_FAT05230	NOT9	47
52533327	NOT9_FAT05230	NOT9	50
52533328	NOT9_FAT05230	NOT9	136
52533329	NOT9_FAT05230	NOT9	69
52533330	NOT9_FAT05230	NOT9	68
52533331	NOT9_FAT05230	NOT9	45
52533332	NOT9_FAT05230	NOT9	151
52533333	NOT9_FAT05230	NOT9	226
52533334	NOT9_FAT05230	NOT9	173
52533335	NOT9_FAT05230	NOT9	69
52533336	NOT9_FAT05230	NOT9	74
52533337	NOT9_FAT05230	NOT9	25
52533338	NOT9_FAT05230	NOT9	70
52533339	NOT9_FAT05230	NOT9	118
52533340	NOT9_FAT05230	NOT9	55
52533341	NOT9_FAT05230	NOT9	163
52533342	NOT9_FAT05230	NOT9	126
52533343	NOT9_FAT05230	NOT9	32
52533344	NOT9_FAT05230	NOT9	88
52533345	NOT9_FAT05230	NOT9	70
52533346	NOT9_FAT05230	NOT9	62
52533347	NOT9_FAT05230	NOT9	119
52533348	NOT9_FAT05230	NOT9	94
52533349	NOT9_FAT05230	NOT9	42
52533350	NOT9_FAT05230	NOT9	63
52533351	NOT9_FAT05230	NOT9	46
52533352	NOT9_FAT05230	NOT9	57
52533353	NOT9_FAT05230	NOT9	47
52533354	NOT9_FAT05230	NOT9	17
52533355	NOT9_FAT05230	NOT9	127
52533356	NOT9_FAT05230	NOT9	65
52533357	NOT9_FAT05230	NOT9	73
52533358	NOT9_FAT05230	NOT9	38
52533359	NOT9_FAT05230	NOT9	165
52533360	NOT9_FAT05230	NOT9	126
52533361	NOT9_FAT05230	NOT9	30
52533362	NOT9_FAT05230	NOT9	64
52533363	NOT9_FAT05230	NOT9	55
52533364	NOT9_FAT05230	NOT9	124
52533365	NOT9_FAT05230	NOT9	164
52533366	NOT9_FAT05230	NOT9	78
52533367	NOT9_FAT05230	NOT9	59
52533368	NOT9_FAT05230	NOT9	75
52533369	NOT9_FAT05230	NOT9	116
52533370	NOT9_FAT05230	NOT9	68
52533371	NOT9_FAT05230	NOT9	129
52533372	NOT9_FAT05230	NOT9	36
52533373	NOT9_FAT05230	NOT9	150
52533374	NOT9_FAT05230	NOT9	44
52533375	NOT9_FAT05230	NOT9	59
52533376	NOT9_FAT05230	NOT9	89
52533377	NOT9_FAT05230	NOT9	144
52533378	NOT9_FAT05230	NOT9	32
52533379	NOT9_FAT05230	NOT9	33
52533380	NOT9_FAT05230	NOT9	94
52533381	NOT9_FAT05230	NOT9	40
52533382	NOT9_FAT05230	NOT9	63
52533383	NOT9_FAT05230	NOT9	238
52533384	NOT9_FAT05230	NOT9	183
52533385	NOT9_FAT05230	NOT9	19
52533386	NOT9_FAT05230	NOT9	211
52533387	NOT9_FAT05230	NOT9	77
52533388	NOT9_FAT05230	NOT9	60
52533389	NOT9_FAT05230	NOT9	102
52533390	NOT9_FAT05230	NOT9	21
52533391	NOT9_FAT05230	NOT9	24
52533392	NOT9_FAT05230	NOT9	58
52533393	NOT9_FAT05230	NOT9	10
52533394	NOT9_FAT05230	NOT9	60
52533395	NOT9_FAT05230	NOT9	49
52533396	NOT9_FAT05230	NOT9	100
52533397	NOT9_FAT05230	NOT9	56
52533398	NOT9_FAT05230	NOT9	128
52533399	NOT9_FAT05230	NOT9	69
52533400	NOT9_FAT05230	NOT9	27
52533401	NOT9_FAT05230	NOT9	67
52533402	NOT9_FAT05230	NOT9	75
52533403	NOT9_FAT05230	NOT9	48
52533404	NOT9_FAT05230	NOT9	51
52533405	NOT9_FAT05230	NOT9	73
52533406	NOT9_FAT05230	NOT9	73
52533407	NOT9_FAT05230	NOT9	45
52533408	NOT9_FAT05230	NOT9	57
52533409	NOT9_FAT05230	NOT9	60
52533410	NOT9_FAT05230	NOT9	33
52533411	NOT9_FAT05230	NOT9	37
52533412	NOT9_FAT05230	NOT9	142
52533413	NOT9_FAT05230	NOT9	73
52533414	NOT9_FAT05230	NOT9	113
52533415	NOT9_FAT05230	NOT9	110
52533416	NOT9_FAT05230	NOT9	143
52533417	NOT9_FAT05230	NOT9	192
52533418	NOT9_FAT05230	NOT9	179
52533419	NOT9_FAT05230	NOT9	124
52533420	NOT9_FAT05230	NOT9	53
52533421	NOT9_FAT05230	NOT9	156
52533422	NOT9_FAT05230	NOT9	22
52533423	NOT9_FAT05230	NOT9	38
52533424	NOT9_FAT05230	NOT9	38
52533425	NOT9_FAT05230	NOT9	117
52533426	NOT9_FAT05230	NOT9	54
52533427	NOT9_FAT05230	NOT9	119
52533428	NOT9_FAT05230	NOT9	101
52533429	NOT9_FAT05230	NOT9	142
52533430	NOT9_FAT05230	NOT9	175
52533431	NOT9_FAT05230	NOT9	102
52533432	NOT9_FAT05230	NOT9	18
52533433	NOT9_FAT05230	NOT9	57
52533434	NOT9_FAT05230	NOT9	102
52533435	NOT9_FAT05230	NOT9	30
52533436	NOT9_FAT05230	NOT9	30
52533437	NOT9_FAT05230	NOT9	82
52533438	NOT9_FAT05230	NOT9	46
52533439	NOT9_FAT05230	NOT9	103
52533440	NOT9_FAT05230	NOT9	71
52533441	NOT9_FAT05230	NOT9	50
52533442	NOT9_FAT05230	NOT9	60
52533443	NOT9_FAT05230	NOT9	54
52533444	NOT9_FAT05230	NOT9	233
52533445	NOT9_FAT05230	NOT9	74
52533446	NOT9_FAT05230	NOT9	79
52533447	NOT9_FAT05230	NOT9	98
52533448	NOT9_FAT05230	NOT9	127
52533449	NOT9_FAT05230	NOT9	123
52533450	NOT9_FAT05230	NOT9	77
52533451	NOT9_FAT05230	NOT9	73
52533452	NOT9_FAT05230	NOT9	59
52533453	NOT9_FAT05230	NOT9	92
52533454	NOT9_FAT05230	NOT9	57
52533455	NOT9_FAT05230	NOT9	48
52533456	NOT9_FAT05230	NOT9	104
52533457	NOT9_FAT05230	NOT9	127
52533458	NOT9_FAT05230	NOT9	52
52533459	NOT9_FAT05230	NOT9	27
52533460	NOT9_FAT05230	NOT9	177
52533461	NOT9_FAT05230	NOT9	80
52533462	NOT9_FAT05230	NOT9	68
52533463	NOT9_FAT05230	NOT9	59
52533464	NOT9_FAT05230	NOT9	52
52533465	NOT9_FAT05230	NOT9	105
52533466	NOT9_FAT05230	NOT9	67
52533467	NOT9_FAT05230	NOT9	50
52533468	NOT9_FAT05230	NOT9	73
52533469	NOT9_FAT05230	NOT9	54
52533470	NOT9_FAT05230	NOT9	86
52533471	NOT9_FAT05230	NOT9	72
52533472	NOT9_FAT05230	NOT9	109
52533473	NOT9_FAT05230	NOT9	59
52533474	NOT9_FAT05230	NOT9	94
52533475	NOT9_FAT05230	NOT9	96
52533476	NOT9_FAT05230	NOT9	205
52533477	NOT9_FAT05230	NOT9	90
52533478	NOT9_FAT05230	NOT9	44
52533479	NOT9_FAT05230	NOT9	116
52533480	NOT9_FAT05230	NOT9	194
52533481	NOT9_FAT05230	NOT9	249
52533482	NOT9_FAT05230	NOT9	50
52533483	NOT9_FAT05230	NOT9	29
52533484	NOT9_FAT05230	NOT9	15
52533485	NOT9_FAT05230	NOT9	34
52533486	NOT9_FAT05230	NOT9	25
52533487	NOT9_FAT05230	NOT9	42
52533488	NOT9_FAT05230	NOT9	44
52533489	NOT9_FAT05230	NOT9	79
52533490	NOT9_FAT05230	NOT9	50
52533491	NOT9_FAT05230	NOT9	61
52533492	NOT9_FAT05230	NOT9	105
52533493	NOT9_FAT05230	NOT9	138
52533494	NOT9_FAT05230	NOT9	136
52533495	NOT9_FAT05230	NOT9	228
52533496	NOT9_FAT05230	NOT9	44
52533497	NOT9_FAT05230	NOT9	122
52533498	NOT9_FAT05230	NOT9	140
52533499	NOT9_FAT05230	NOT9	66
52533500	NOT9_FAT05230	NOT9	124
52533501	NOT9_FAT05230	NOT9	56
52533502	NOT9_FAT05230	NOT9	35
52533503	NOT9_FAT05230	NOT9	94
52533504	NOT9_FAT05230	NOT9	42
52533505	NOT9_FAT05230	NOT9	82
52533506	NOT9_FAT05230	NOT9	61
52533507	NOT9_FAT05230	NOT9	44
52533508	NOT9_FAT05230	NOT9	53
52533509	NOT9_FAT05230	NOT9	65
52533510	NOT9_FAT05230	NOT9	104
52533511	NOT9_FAT05230	NOT9	92
52533512	NOT9_FAT05230	NOT9	74
52533513	NOT9_FAT05230	NOT9	32
52533514	NOT9_FAT05230	NOT9	51
52533515	NOT9_FAT05230	NOT9	18
52533516	NOT9_FAT05230	NOT9	136
52533517	NOT9_FAT05230	NOT9	78
52533518	NOT9_FAT05230	NOT9	153
52533519	NOT9_FAT05230	NOT9	129
52533520	NOT9_FAT05230	NOT9	125
52533521	NOT9_FAT05230	NOT9	51
52533522	NOT9_FAT05230	NOT9	9
52533523	NOT9_FAT05230	NOT9	110
52533524	NOT9_FAT05230	NOT9	138
52533525	NOT9_FAT05230	NOT9	9
52533526	NOT9_FAT05230	NOT9	83
52533527	NOT9_FAT05230	NOT9	33
52533528	NOT9_FAT05230	NOT9	69
52533529	NOT9_FAT05230	NOT9	96
52533530	NOT9_FAT05230	NOT9	65
52533531	NOT9_FAT05230	NOT9	147
52533532	NOT9_FAT05230	NOT9	168
52533533	NOT9_FAT05230	NOT9	19
52533534	NOT9_FAT05230	NOT9	136
52533535	NOT9_FAT05230	NOT9	80
52533536	NOT9_FAT05230	NOT9	46
52533537	NOT9_FAT05230	NOT9	262
52533538	NOT9_FAT05230	NOT9	131
52533539	NOT9_FAT05230	NOT9	38
52533540	NOT9_FAT05230	NOT9	121
52533541	NOT9_FAT05230	NOT9	68
52533542	NOT9_FAT05230	NOT9	63
52533543	NOT9_FAT05230	NOT9	39
52533544	NOT9_FAT05230	NOT9	144
52533545	NOT9_FAT05230	NOT9	89
52533546	NOT9_FAT05230	NOT9	32
52533547	NOT9_FAT05230	NOT9	70
52533548	NOT9_FAT05230	NOT9	89
52533549	NOT9_FAT05230	NOT9	102
52533550	NOT9_FAT05230	NOT9	68
52533551	NOT9_FAT05230	NOT9	108
52533552	NOT9_FAT05230	NOT9	23
52533553	NOT9_FAT05230	NOT9	24
52533554	NOT9_FAT05230	NOT9	23
52533555	NOT9_FAT05230	NOT9	135
52533556	NOT9_FAT05230	NOT9	137
52533557	NOT9_FAT05230	NOT9	8
52533558	NOT9_FAT05230	NOT9	65
52533559	NOT9_FAT05230	NOT9	80
52533560	NOT9_FAT05230	NOT9	47
52533561	NOT9_FAT05230	NOT9	87
52533562	NOT9_FAT05230	NOT9	68
52533563	NOT9_FAT05230	NOT9	38
52533564	NOT9_FAT05230	NOT9	69
52533565	NOT9_FAT05230	NOT9	46
52533566	NOT9_FAT05230	NOT9	72
52533567	NOT9_FAT05230	NOT9	51
52533568	NOT9_FAT05230	NOT9	28
52533569	NOT9_FAT05230	NOT9	124
52533570	NOT9_FAT05230	NOT9	68
52533571	NOT9_FAT05230	NOT9	68
52533572	NOT9_FAT05230	NOT9	55
52533573	NOT9_FAT05230	NOT9	77
52533574	NOT9_FAT05230	NOT9	23
52533575	NOT9_FAT05230	NOT9	143
52533576	NOT9_FAT05230	NOT9	238
52533577	NOT9_FAT05230	NOT9	226
52533578	NOT9_FAT05230	NOT9	211
52533579	NOT9_FAT05230	NOT9	60
52533580	NOT9_FAT05230	NOT9	94
52533581	NOT9_FAT05230	NOT9	27
52533582	NOT9_FAT05230	NOT9	48
52533583	NOT9_FAT05230	NOT9	110
52533584	NOT9_FAT05230	NOT9	143
52533585	NOT9_FAT05230	NOT9	113
52533586	NOT9_FAT05230	NOT9	192
52533587	NOT9_FAT05230	NOT9	172
52533588	NOT9_FAT05230	NOT9	44
52533589	NOT9_FAT05230	NOT9	179
52533590	NOT9_FAT05230	NOT9	27
52533591	NOT9_FAT05230	NOT9	177
52533592	NOT9_FAT05230	NOT9	41
52533593	NOT9_FAT05230	NOT9	44
52533594	NOT9_FAT05230	NOT9	142
52533595	NOT9_FAT05230	NOT9	124
52533596	NOT9_FAT05230	NOT9	86
52533597	NOT9_FAT05230	NOT9	7
52533598	NOT9_FAT05230	NOT9	35
52533599	NOT9_FAT05230	NOT9	172
52533600	NOT9_FAT05230	NOT9	23
52533601	NOT9_FAT05230	NOT9	127
52533602	NOT9_FAT05230	NOT9	63
52533603	NOT9_FAT05230	NOT9	33
52533604	NOT9_FAT05230	NOT9	126
52533605	NOT9_FAT05230	NOT9	91
52533606	NOT9_FAT05230	NOT9	80
52533607	NOT9_FAT05230	NOT9	68
52533608	NOT9_FAT05230	NOT9	184
52533609	NOT9_FAT05230	NOT9	114
52533610	NOT9_FAT05230	NOT9	38
52533611	NOT9_FAT05230	NOT9	42
52533612	NOT9_FAT05230	NOT9	58
52533613	NOT9_FAT05230	NOT9	156
52533614	NOT9_FAT05230	NOT9	109
52533615	NOT9_FAT05230	NOT9	54
52533616	NOT9_FAT05230	NOT9	119
52533617	NOT9_FAT05230	NOT9	90
52533618	NOT9_FAT05230	NOT9	155
52533619	NOT9_FAT05230	NOT9	90
52533620	NOT9_FAT05230	NOT9	94
52533621	NOT9_FAT05230	NOT9	57
52533622	NOT9_FAT05230	NOT9	142
52533623	NOT9_FAT05230	NOT9	96
52533624	NOT9_FAT05230	NOT9	175
52533625	NOT9_FAT05230	NOT9	102
52533626	NOT9_FAT05230	NOT9	57
52533627	NOT9_FAT05230	NOT9	43
52533628	NOT9_FAT05230	NOT9	30
52533629	NOT9_FAT05230	NOT9	131
52533630	NOT9_FAT05230	NOT9	59
52533631	NOT9_FAT05230	NOT9	218
52533632	NOT9_FAT05230	NOT9	71
52533633	NOT9_FAT05230	NOT9	42
52533634	NOT9_FAT05230	NOT9	104
52533635	NOT9_FAT05230	NOT9	114
52533636	NOT9_FAT05230	NOT9	60
52533637	NOT9_FAT05230	NOT9	67
52533638	NOT9_FAT05230	NOT9	54
52533639	NOT9_FAT05230	NOT9	233
52533640	NOT9_FAT05230	NOT9	102
52533641	NOT9_FAT05230	NOT9	88
52533642	NOT9_FAT05230	NOT9	73
52533643	NOT9_FAT05230	NOT9	50
52533644	NOT9_FAT05230	NOT9	74
52533645	NOT9_FAT05230	NOT9	79
52533646	NOT9_FAT05230	NOT9	68
52533647	NOT9_FAT05230	NOT9	73
52533648	NOT9_FAT05230	NOT9	35
52533649	NOT9_FAT05230	NOT9	64
52533650	NOT9_FAT05230	NOT9	171
52533651	NOT9_FAT05230	NOT9	123
52533652	NOT9_FAT05230	NOT9	32
52533653	NOT9_FAT05230	NOT9	135
52533654	NOT9_FAT05230	NOT9	115
52533655	NOT9_FAT05230	NOT9	100
52533656	NOT9_FAT05230	NOT9	73
52533657	NOT9_FAT05230	NOT9	40
52533658	NOT9_FAT05230	NOT9	91
52533659	NOT9_FAT05230	NOT9	109
52533660	NOT9_FAT05230	NOT9	64
52533661	NOT9_FAT05230	NOT9	112
52533662	NOT9_FAT05230	NOT9	48
52533663	NOT9_FAT05230	NOT9	84
52533664	NOT9_FAT05230	NOT9	78
52533665	NOT9_FAT05230	NOT9	154
52533666	NOT9_FAT05230	NOT9	56
52533667	NOT9_FAT05230	NOT9	79
52533668	NOT9_FAT05230	NOT9	57
52533669	NOT9_FAT05230	NOT9	67
52533670	NOT9_FAT05230	NOT9	48
52533671	NOT9_FAT05230	NOT9	120
52533672	NOT9_FAT05230	NOT9	43
52533673	NOT9_FAT05230	NOT9	62
52533674	NOT9_FAT05230	NOT9	145
52533675	NOT9_FAT05230	NOT9	124
52533676	NOT9_FAT05230	NOT9	49
52533677	NOT9_FAT05230	NOT9	38
52533678	NOT9_FAT05230	NOT9	117
52533679	NOT9_FAT05230	NOT9	102
52533680	NOT9_FAT05230	NOT9	120
52533681	NOT9_FAT05230	NOT9	42
52533682	NOT9_FAT05230	NOT9	106
52533683	NOT9_FAT05230	NOT9	26
52533684	NOT9_FAT05230	NOT9	54
52533685	NOT9_FAT05230	NOT9	127
52533686	NOT9_FAT05230	NOT9	47
52533687	NOT9_FAT05230	NOT9	38
52533688	NOT9_FAT05230	NOT9	71
52533689	NOT9_FAT05230	NOT9	110
52533690	NOT9_FAT05230	NOT9	18
52533691	NOT9_FAT05230	NOT9	30
52533692	NOT9_FAT05230	NOT9	49
52533693	NOT9_FAT05230	NOT9	82
52533694	NOT9_FAT05230	NOT9	78
52533695	NOT9_FAT05230	NOT9	52
52533696	NOT9_FAT05230	NOT9	59
52533697	NOT9_FAT05230	NOT9	92
52533698	NOT9_FAT05230	NOT9	185
52533699	NOT9_FAT05230	NOT9	22
52533700	NOT9_FAT05230	NOT9	159
52533701	NOT9_FAT05230	NOT9	50
52533702	NOT9_FAT05230	NOT9	197
52533703	NOT9_FAT05230	NOT9	156
52533704	NOT9_FAT05230	NOT9	203
52533705	NOT9_FAT05230	NOT9	87
52533706	NOT9_FAT05230	NOT9	51
52533707	NOT9_FAT05230	NOT9	128
52533708	NOT9_FAT05230	NOT9	36
52533709	NOT9_FAT05230	NOT9	113
52533710	NOT9_FAT05230	NOT9	52
52533711	NOT9_FAT05230	NOT9	101
52533712	NOT9_FAT05230	NOT9	71
52533713	NOT9_FAT05230	NOT9	45
52533714	NOT9_FAT05230	NOT9	72
52533715	NOT9_FAT05230	NOT9	77
52533716	NOT9_FAT05230	NOT9	67
52533717	NOT9_FAT05230	NOT9	40
52533718	NOT9_FAT05230	NOT9	46
52533719	NOT9_FAT05230	NOT9	68
52533720	NOT9_FAT05230	NOT9	55
52533721	NOT9_FAT05230	NOT9	54
52533722	NOT9_FAT05230	NOT9	112
52533723	NOT9_FAT05230	NOT9	50
52533724	NOT9_FAT05230	NOT9	56
52533725	NOT9_FAT05230	NOT9	64
52533726	NOT9_FAT05230	NOT9	190
52533727	NOT9_FAT05230	NOT9	52
52533728	NOT9_FAT05230	NOT9	217
52533729	NOT9_FAT05230	NOT9	87
52533730	NOT9_FAT05230	NOT9	82
52533731	NOT9_FAT05230	NOT9	105
52533732	NOT9_FAT05230	NOT9	68
52533733	NOT9_FAT05230	NOT9	162
52533734	NOT9_FAT05230	NOT9	47
52533735	NOT9_FAT05230	NOT9	74
52533736	NOT9_FAT05230	NOT9	78
52533737	NOT9_FAT05230	NOT9	68
52533738	NOT9_FAT05230	NOT9	119
52533739	NOT9_FAT05230	NOT9	138
52533740	NOT9_FAT05230	NOT9	97
52533741	NOT9_FAT05230	NOT9	55
52533742	NOT9_FAT05230	NOT9	140
52533743	NOT9_FAT05230	NOT9	66
52533744	NOT9_FAT05230	NOT9	56
52533745	NOT9_FAT05230	NOT9	74
52533746	NOT9_FAT05230	NOT9	40
52533747	NOT9_FAT05230	NOT9	82
52533748	NOT9_FAT05230	NOT9	44
52533749	NOT9_FAT05230	NOT9	49
52533750	NOT9_FAT05230	NOT9	53
52533751	NOT9_FAT05230	NOT9	62
52533752	NOT9_FAT05230	NOT9	114
52533753	NOT9_FAT05230	NOT9	46
52533754	NOT9_FAT05230	NOT9	57
52533755	NOT9_FAT05230	NOT9	107
52533756	NOT9_FAT05230	NOT9	92
52533757	NOT9_FAT05230	NOT9	36
52533758	NOT9_FAT05230	NOT9	51
52533759	NOT9_FAT05230	NOT9	92
52533760	NOT9_FAT05230	NOT9	18
52533761	NOT9_FAT05230	NOT9	66
52533762	NOT9_FAT05230	NOT9	157
52533763	NOT9_FAT05230	NOT9	136
52533764	NOT9_FAT05230	NOT9	183
52533765	NOT9_FAT05230	NOT9	129
52533766	NOT9_FAT05230	NOT9	135
52533767	NOT9_FAT05230	NOT9	125
52533768	NOT9_FAT05230	NOT9	56
52533769	NOT9_FAT05230	NOT9	9
52533770	NOT9_FAT05230	NOT9	134
52533771	NOT9_FAT05230	NOT9	52
52533772	NOT9_FAT05230	NOT9	149
52533773	NOT9_FAT05230	NOT9	83
52533774	NOT9_FAT05230	NOT9	33
52533775	NOT9_FAT05230	NOT9	86
52533776	NOT9_FAT05230	NOT9	68
52533777	NOT9_FAT05230	NOT9	65
52533778	NOT9_FAT05230	NOT9	82
52533779	NOT9_FAT05230	NOT9	147
52533780	NOT9_FAT05230	NOT9	168
52533781	NOT9_FAT05230	NOT9	19
52533782	NOT9_FAT05230	NOT9	60
52533783	NOT9_FAT05230	NOT9	47
52533784	NOT9_FAT05230	NOT9	47
52533785	NOT9_FAT05230	NOT9	25
52533786	NOT9_FAT05230	NOT9	49
52533787	NOT9_FAT05230	NOT9	46
52533788	NOT9_FAT05230	NOT9	46
52533789	NOT9_FAT05230	NOT9	262
52533790	NOT9_FAT05230	NOT9	131
52533791	NOT9_FAT05230	NOT9	99
52533792	NOT9_FAT05230	NOT9	68
52533793	NOT9_FAT05230	NOT9	119
52533794	NOT9_FAT05230	NOT9	188
52533795	NOT9_FAT05230	NOT9	165
52533796	NOT9_FAT05230	NOT9	61
52533797	NOT9_FAT05230	NOT9	89
52533798	NOT9_FAT05230	NOT9	32
52533799	NOT9_FAT05230	NOT9	93
52533800	NOT9_FAT05230	NOT9	28
52533801	NOT9_FAT05230	NOT9	96
52533802	NOT9_FAT05230	NOT9	79
52533803	NOT9_FAT05230	NOT9	24
52533804	NOT9_FAT05230	NOT9	137
52533805	NOT9_FAT05230	NOT9	8
52533806	NOT9_FAT05230	NOT9	61
52533807	NOT9_FAT05230	NOT9	49
52533808	NOT9_FAT05230	NOT9	80
52533809	NOT9_FAT05230	NOT9	36
52533810	NOT9_FAT05230	NOT9	38
52533811	NOT9_FAT05230	NOT9	69
52533812	NOT9_FAT05230	NOT9	46
52533813	NOT9_FAT05230	NOT9	72
52533814	NOT9_FAT05230	NOT9	78
52533815	NOT9_FAT05230	NOT9	33
52533816	NOT9_FAT05230	NOT9	19
52533817	NOT9_FAT05230	NOT9	69
52533818	NOT9_FAT05230	NOT9	138
52533819	NOT9_FAT05230	NOT9	143
52533820	NOT9_FAT05230	NOT9	132
52533821	NOT9_FAT05230	NOT9	91
52533822	NOT9_FAT05230	NOT9	238
52533823	NOT9_FAT05230	NOT9	64
52533824	NOT9_FAT05230	NOT9	40
52533825	NOT9_FAT05230	NOT9	211
52533826	NOT9_FAT05230	NOT9	249
52533827	NOT9_FAT05230	NOT9	226
52533828	NOT9_FAT05230	NOT9	208
52533829	NOT9_FAT05230	NOT9	138
52533830	NOT9_FAT05230	NOT9	238
52533831	NOT9_FAT05230	NOT9	262
52533832	NOT9_FAT05230	NOT9	297
52533833	NOT9_FAT05230	NOT9	113
52533834	NOT9_FAT05230	NOT9	191
52533835	NOT9_FAT05230	NOT9	178
52533836	NOT9_FAT05230	NOT9	53
52533837	NOT9_FAT05230	NOT9	61
52533838	NOT9_FAT05230	NOT9	104
52533839	NOT9_FAT05230	NOT9	140
52533840	NOT9_FAT05230	NOT9	33
52533841	NOT9_FAT05230	NOT9	93
52533842	NOT9_FAT05230	NOT9	52
52533843	NOT9_FAT05230	NOT9	65
52533844	NOT9_FAT05230	NOT9	81
52533845	NOT9_FAT05230	NOT9	37
52533846	NOT9_FAT05230	NOT9	96
52533847	NOT9_FAT05230	NOT9	43
52533848	NOT9_FAT05230	NOT9	38
52533849	NOT9_FAT05230	NOT9	342
52533850	NOT9_FAT05230	NOT9	119
52533851	NOT9_FAT05230	NOT9	250
52533852	NOT9_FAT05230	NOT9	102
52533853	NOT9_FAT05230	NOT9	64
52533854	NOT9_FAT05230	NOT9	101
52533855	NOT9_FAT05230	NOT9	29
52533856	NOT9_FAT05230	NOT9	42
52533857	NOT9_FAT05230	NOT9	213
52533858	NOT9_FAT05230	NOT9	215
52533859	NOT9_FAT05230	NOT9	46
52533860	NOT9_FAT05230	NOT9	67
52533861	NOT9_FAT05230	NOT9	77
52533862	NOT9_FAT05230	NOT9	150
52533863	NOT9_FAT05230	NOT9	73
52533864	NOT9_FAT05230	NOT9	91
52533865	NOT9_FAT05230	NOT9	77
52533866	NOT9_FAT05230	NOT9	29
52533867	NOT9_FAT05230	NOT9	232
52533868	NOT9_FAT05230	NOT9	18
52533869	NOT9_FAT05230	NOT9	86
52533870	NOT9_FAT05230	NOT9	53
52533871	NOT9_FAT05230	NOT9	54
52533872	NOT9_FAT05230	NOT9	31
52533873	NOT9_FAT05230	NOT9	235
52533874	NOT9_FAT05230	NOT9	46
52533875	NOT9_FAT05230	NOT9	74
52533876	NOT9_FAT05230	NOT9	85
52533877	NOT9_FAT05230	NOT9	258
52533878	NOT9_FAT05230	NOT9	155
52533879	NOT9_FAT05230	NOT9	266
52533880	NOT9_FAT05230	NOT9	122
52533881	NOT9_FAT05230	NOT9	163
52533882	NOT9_FAT05230	NOT9	156
52533883	NOT9_FAT05230	NOT9	108
52533884	NOT9_FAT05230	NOT9	84
52533885	NOT9_FAT05230	NOT9	147
52533886	NOT9_FAT05230	NOT9	75
52533887	NOT9_FAT05230	NOT9	62
52533888	NOT9_FAT05230	NOT9	113
52533889	NOT9_FAT05230	NOT9	54
52533890	NOT9_FAT05230	NOT9	57
52533891	NOT9_FAT05230	NOT9	162
52533892	NOT9_FAT05230	NOT9	81
52533893	NOT9_FAT05230	NOT9	96
52533894	NOT9_FAT05230	NOT9	42
52533895	NOT9_FAT05230	NOT9	189
52533896	NOT9_FAT05230	NOT9	41
52533897	NOT9_FAT05230	NOT9	157
52533898	NOT9_FAT05230	NOT9	94
52533899	NOT9_FAT05230	NOT9	186
52533900	NOT9_FAT05230	NOT9	45
52533901	NOT9_FAT05230	NOT9	76
52533902	NOT9_FAT05230	NOT9	92
52533903	NOT9_FAT05230	NOT9	72
52533904	NOT9_FAT05230	NOT9	146
52533905	NOT9_FAT05230	NOT9	51
52533906	NOT9_FAT05230	NOT9	68
52533907	NOT9_FAT05230	NOT9	240
52533908	NOT9_FAT05230	NOT9	31
52533909	NOT9_FAT05230	NOT9	39
52533910	NOT9_FAT05230	NOT9	270
52533911	NOT9_FAT05230	NOT9	44
52533912	NOT9_FAT05230	NOT9	84
52533913	NOT9_FAT05230	NOT9	199
52533914	NOT9_FAT05230	NOT9	63
52533915	NOT9_FAT05230	NOT9	250
52533916	NOT9_FAT05230	NOT9	70
52533917	NOT9_FAT05230	NOT9	230
52533918	NOT9_FAT05230	NOT9	61
52533919	NOT9_FAT05230	NOT9	102
52533920	NOT9_FAT05230	NOT9	88
52533921	NOT9_FAT05230	NOT9	84
52533922	NOT9_FAT05230	NOT9	24
52533923	NOT9_FAT05230	NOT9	265
52533924	NOT9_FAT05230	NOT9	80
52533925	NOT9_FAT05230	NOT9	68
52533926	NOT9_FAT05230	NOT9	171
52533927	NOT9_FAT05230	NOT9	145
52533928	NOT9_FAT05230	NOT9	18
52533929	NOT9_FAT05230	NOT9	98
52533930	NOT9_FAT05230	NOT9	83
52533931	NOT9_FAT05230	NOT9	265
52533932	NOT9_FAT05230	NOT9	230
52533933	NOT9_FAT05230	NOT9	88
52533934	NOT9_FAT05230	NOT9	164
52533935	NOT9_FAT05230	NOT9	71
52533936	NOT9_FAT05230	NOT9	239
52533937	NOT9_FAT05230	NOT9	70
52533938	NOT9_FAT05230	NOT9	50
52533939	NOT9_FAT05230	NOT9	171
52533940	NOT9_FAT05230	NOT9	53
52533941	NOT9_FAT05230	NOT9	59
52533942	NOT9_FAT05230	NOT9	96
52533943	NOT9_FAT05230	NOT9	30
52533944	NOT9_FAT05230	NOT9	116
52533945	NOT9_FAT05230	NOT9	68
52533946	NOT9_FAT05230	NOT9	32
52533947	NOT9_FAT05230	NOT9	55
52533948	NOT9_FAT05230	NOT9	33
52533949	NOT9_FAT05230	NOT9	110
52533950	NOT9_FAT05230	NOT9	50
52533951	NOT9_FAT05230	NOT9	37
52533952	NOT9_FAT05230	NOT9	169
52533953	NOT9_FAT05230	NOT9	71
52533954	NOT9_FAT05230	NOT9	163
52533955	NOT9_FAT05230	NOT9	54
52533956	NOT9_FAT05230	NOT9	154
52533957	NOT9_FAT05230	NOT9	208
52533958	NOT9_FAT05230	NOT9	31
52533959	NOT9_FAT05230	NOT9	46
52533960	NOT9_FAT05230	NOT9	108
52533961	NOT9_FAT05230	NOT9	114
52533962	NOT9_FAT05230	NOT9	29
52533963	NOT9_FAT05230	NOT9	55
52533964	NOT9_FAT05230	NOT9	50
52533965	NOT9_FAT05230	NOT9	44
52533966	NOT9_FAT05230	NOT9	24
52533967	NOT9_FAT05230	NOT9	51
52533968	NOT9_FAT05230	NOT9	42
52533969	NOT9_FAT05230	NOT9	111
52533970	NOT9_FAT05230	NOT9	53
52533971	NOT9_FAT05230	NOT9	19
52533972	NOT9_FAT05230	NOT9	54
52533973	NOT9_FAT05230	NOT9	89
52533974	NOT9_FAT05230	NOT9	140
52533975	NOT9_FAT05230	NOT9	74
52533976	NOT9_FAT05230	NOT9	26
52533977	NOT9_FAT05230	NOT9	82
52533978	NOT9_FAT05230	NOT9	62
52533979	NOT9_FAT05230	NOT9	50
52533980	NOT9_FAT05230	NOT9	44
52533981	NOT9_FAT05230	NOT9	43
52533982	NOT9_FAT05230	NOT9	186
52533983	NOT9_FAT05230	NOT9	154
52533984	NOT9_FAT05230	NOT9	146
52533985	NOT9_FAT05230	NOT9	80
52533986	NOT9_FAT05230	NOT9	53
52533987	NOT9_FAT05230	NOT9	135
52533988	NOT9_FAT05230	NOT9	58
52533989	NOT9_FAT05230	NOT9	65
52533990	NOT9_FAT05230	NOT9	102
52533991	NOT9_FAT05230	NOT9	287
52533992	NOT9_FAT05230	NOT9	81
52533993	NOT9_FAT05230	NOT9	34
52533994	NOT9_FAT05230	NOT9	135
52533995	NOT9_FAT05230	NOT9	272
52533996	NOT9_FAT05230	NOT9	103
52533997	NOT9_FAT05230	NOT9	107
52533998	NOT9_FAT05230	NOT9	116
52533999	NOT9_FAT05230	NOT9	66
52534000	NOT9_FAT05230	NOT9	204
52534001	NOT9_FAT05230	NOT9	81
52534002	NOT9_FAT05230	NOT9	190
52534003	NOT9_FAT05230	NOT9	249
52534004	NOT9_FAT05230	NOT9	329
52534005	NOT9_FAT05230	NOT9	198
52534006	NOT9_FAT05230	NOT9	205
52534007	NOT9_FAT05230	NOT9	189
52534008	NOT9_FAT05230	NOT9	90
52534009	NOT9_FAT05230	NOT9	239
52534010	NOT9_FAT05230	NOT9	294
52534011	NOT9_FAT05230	NOT9	63
52534012	NOT9_FAT05230	NOT9	91
52534013	NOT9_FAT05230	NOT9	46
52534014	NOT9_FAT05230	NOT9	88
52534015	NOT9_FAT05230	NOT9	122
52534016	NOT9_FAT05230	NOT9	110
52534017	NOT9_FAT05230	NOT9	123
52534018	NOT9_FAT05230	NOT9	156
52534019	NOT9_FAT05230	NOT9	61
52534020	NOT9_FAT05230	NOT9	286
52534021	NOT9_FAT05230	NOT9	44
52534022	NOT9_FAT05230	NOT9	78
52534023	NOT9_FAT05230	NOT9	92
52534024	NOT9_FAT05230	NOT9	194
52534025	NOT9_FAT05230	NOT9	178
52534026	NOT9_FAT05230	NOT9	57
52534027	NOT9_FAT05230	NOT9	77
52534028	NOT9_FAT05230	NOT9	93
52534029	NOT9_FAT05230	NOT9	61
52534030	NOT9_FAT05230	NOT9	29
52534031	NOT9_FAT05230	NOT9	227
52534032	NOT9_FAT05230	NOT9	68
52534033	NOT9_FAT05230	NOT9	55
52534034	NOT9_FAT05230	NOT9	227
52534035	NOT9_FAT05230	NOT9	23
52534036	NOT9_FAT05230	NOT9	120
52534037	NOT9_FAT05230	NOT9	138
52534038	NOT9_FAT05230	NOT9	44
52534039	NOT9_FAT05230	NOT9	42
52534040	NOT9_FAT05230	NOT9	65
52534041	NOT9_FAT05230	NOT9	57
52534042	NOT9_FAT05230	NOT9	74
52534043	NOT9_FAT05230	NOT9	32
52534044	NOT9_FAT05230	NOT9	66
52534045	NOT9_FAT05230	NOT9	78
52534046	NOT9_FAT05230	NOT9	84
52534047	NOT9_FAT05230	NOT9	9
52534048	NOT9_FAT05230	NOT9	52
52534049	NOT9_FAT05230	NOT9	38
52534050	NOT9_FAT05230	NOT9	91
52534051	NOT9_FAT05230	NOT9	80
52534052	NOT9_FAT05230	NOT9	131
52534053	NOT9_FAT05230	NOT9	55
52534054	NOT9_FAT05230	NOT9	68
52534055	NOT9_FAT05230	NOT9	39
52534056	NOT9_FAT05230	NOT9	87
52534057	NOT9_FAT05230	NOT9	68
52534058	NOT9_FAT05230	NOT9	76
52534059	NOT9_FAT05230	NOT9	96
52534060	NOT9_FAT05230	NOT9	79
52534061	NOT9_FAT05230	NOT9	23
52534062	NOT9_FAT05230	NOT9	61
52534063	NOT9_FAT05230	NOT9	78
52534064	NOT9_FAT05230	NOT9	124
52534065	NOT9_FAT05230	NOT9	138
52534066	NOT9_FAT05230	NOT9	208
52534067	NOT9_FAT05230	NOT9	226
52534068	NOT9_FAT05230	NOT9	64
52534069	NOT9_FAT05230	NOT9	19
52534070	NOT9_FAT05230	NOT9	90
52534071	NOT9_FAT05230	NOT9	44
52534072	NOT9_FAT05230	NOT9	94
52534073	NOT9_FAT05230	NOT9	38
52534074	NOT9_FAT05230	NOT9	33
52534075	NOT9_FAT05230	NOT9	130
52534076	NOT9_FAT05230	NOT9	329
52534077	NOT9_FAT05230	NOT9	208
52534078	NOT9_FAT05230	NOT9	191
52534079	NOT9_FAT05230	NOT9	178
52534080	NOT9_FAT05230	NOT9	76
52534081	NOT9_FAT05230	NOT9	138
52534082	NOT9_FAT05230	NOT9	136
52534083	NOT9_FAT05230	NOT9	42
52534084	NOT9_FAT05230	NOT9	53
52534085	NOT9_FAT05230	NOT9	82
52534086	NOT9_FAT05230	NOT9	25
52534087	NOT9_FAT05230	NOT9	188
52534088	NOT9_FAT05230	NOT9	39
52534089	NOT9_FAT05230	NOT9	89
52534090	NOT9_FAT05230	NOT9	135
52534091	NOT9_FAT05230	NOT9	58
52534092	NOT9_FAT05230	NOT9	87
52534093	NOT9_FAT05230	NOT9	78
52534094	NOT9_FAT05230	NOT9	75
52534095	NOT9_FAT05230	NOT9	68
52534096	NOT9_FAT05230	NOT9	78
52534097	NOT9_FAT05230	NOT9	60
52534098	NOT9_FAT05230	NOT9	40
52534099	NOT9_FAT05230	NOT9	183
52534100	NOT9_FAT05230	NOT9	82
52534101	NOT9_FAT05230	NOT9	38
52534102	NOT9_FAT05230	NOT9	91
52534103	NOT9_FAT05230	NOT9	25
52534104	NOT9_FAT05230	NOT9	58
52534105	NOT9_FAT05230	NOT9	69
52534106	NOT9_FAT05230	NOT9	23
52534107	NOT9_FAT05230	NOT9	68
52534108	NOT9_FAT05230	NOT9	143
52534109	NOT9_FAT05230	NOT9	91
52534110	NOT9_FAT05230	NOT9	110
52534111	NOT9_FAT05230	NOT9	81
52534112	NOT9_FAT05230	NOT9	272
52534113	NOT9_FAT05230	NOT9	123
52534114	NOT9_FAT05230	NOT9	103
52534115	NOT9_FAT05230	NOT9	147
52534116	NOT9_FAT05230	NOT9	62
52534117	NOT9_FAT05230	NOT9	54
52534118	NOT9_FAT05230	NOT9	71
52534119	NOT9_FAT05230	NOT9	146
52534120	NOT9_FAT05230	NOT9	43
52534121	NOT9_FAT05230	NOT9	92
52534122	NOT9_FAT05230	NOT9	29
52534123	NOT9_FAT05230	NOT9	44
52534124	NOT9_FAT05230	NOT9	44
52534125	NOT9_FAT05230	NOT9	51
52534126	NOT9_FAT05230	NOT9	19
52534127	NOT9_FAT05230	NOT9	80
52534128	NOT9_FAT05230	NOT9	171
52534129	NOT9_FAT05230	NOT9	213
52534130	NOT9_FAT05230	NOT9	239
52534131	NOT9_FAT05230	NOT9	171
52534132	NOT9_FAT05230	NOT9	53
52534133	NOT9_FAT05230	NOT9	155
52534134	NOT9_FAT05230	NOT9	18
52534135	NOT9_FAT05230	NOT9	33
52534136	NOT9_FAT05230	NOT9	66
52534137	NOT9_FAT05230	NOT9	204
52534138	NOT9_FAT05230	NOT9	75
52534139	NOT9_FAT05230	NOT9	81
52534140	NOT9_FAT05230	NOT9	189
52534141	NOT9_FAT05230	NOT9	41
52534142	NOT9_FAT05230	NOT9	46
52534143	NOT9_FAT05230	NOT9	83
52534144	NOT9_FAT05230	NOT9	44
52534145	NOT9_FAT05230	NOT9	73
52534146	NOT9_FAT05230	NOT9	68
52534147	NOT9_FAT05230	NOT9	61
52534148	NOT9_FAT05230	NOT9	55
52534149	NOT9_FAT05230	NOT9	23
52534150	NOT9_FAT05230	NOT9	56
52534151	NOT9_FAT05230	NOT9	53
52534152	NOT9_FAT05230	NOT9	38
52534153	NOT9_FAT05230	NOT9	188
52534154	NOT9_FAT05230	NOT9	87
52534155	NOT9_FAT05230	NOT9	135
52534156	NOT9_FAT05230	NOT9	23
52534157	NOT9_FAT05230	NOT9	132
52534158	NOT9_FAT05230	NOT9	130
52534159	NOT9_FAT05230	NOT9	297
52534160	NOT9_FAT05230	NOT9	178
52534161	NOT9_FAT05230	NOT9	191
52534162	NOT9_FAT05230	NOT9	92
52534163	NOT9_FAT05230	NOT9	19
52534164	NOT9_FAT05230	NOT9	189
52534165	NOT9_FAT05230	NOT9	239
52534166	NOT9_FAT05230	NOT9	171
52534167	NOT9_FAT05230	NOT9	18
52534168	NOT9_FAT05230	NOT9	44
52534169	NOT9_FAT05230	NOT9	23
52534170	NOT9_FAT05230	NOT9	40
52534171	NOT9_FAT05230	NOT9	87
52534172	NOT9_FAT05230	NOT9	10
52534173	NOT9_FAT05230	NOT9	130
52534174	NOT9_FAT05230	NOT9	190
52534175	NOT9_FAT05230	NOT9	249
52534176	NOT9_FAT05230	NOT9	226
52534177	NOT9_FAT05230	NOT9	198
52534178	NOT9_FAT05230	NOT9	178
52534179	NOT9_FAT05230	NOT9	56
52534180	NOT9_FAT05230	NOT9	69
52534181	NOT9_FAT05230	NOT9	23
52534182	NOT9_FAT05230	NOT9	85
52534183	NOT9_FAT05230	NOT9	272
52534184	NOT9_FAT05230	NOT9	123
52534185	NOT9_FAT05230	NOT9	226
52534186	NOT9_FAT05230	NOT9	198
52534187	NOT9_FAT05230	NOT9	178
52534188	NOT9_FAT05230	NOT9	297
52534189	NOT9_FAT05230	NOT9	191
52534190	NOT9_FAT05230	NOT9	130
52534191	NOT9_FAT05230	NOT9	208
52534192	NOT9_FAT05230	NOT9	62
52534193	NOT9_FAT05230	NOT9	191
52534194	NOT9_FAT05230	NOT9	232
52534195	NOT9_FAT05230	NOT9	18
52534196	NOT9_FAT05230	NOT9	130
52534197	NOT9_FAT05230	NOT9	226
52534198	NOT9_FAT05230	NOT9	208
52534199	NOT9_FAT05230	NOT9	198
52534200	NOT9_FAT05230	NOT9	189
52534201	NOT9_FAT05230	NOT9	178
52534202	NOT9_FAT05230	NOT9	224
52534203	NOT9_FAT05230	NOT9	247
52534204	NOT9_FAT05230	NOT9	225
52534205	NOT9_FAT05230	NOT9	88
52534206	NOT9_FAT05230	NOT9	247
52534207	NOT9_FAT05230	NOT9	225
52534208	NOT9_FAT05230	NOT9	88
52534209	NOT9_FAT05230	NOT9	41
52534210	NOT9_FAT05230	NOT9	82
52534211	NOT9_FAT05230	NOT9	151
52534212	NOT9_FAT05230	NOT9	52
52534213	NOT9_FAT05230	NOT9	104
52534214	NOT9_FAT05230	NOT9	149
52534215	NOT9_FAT05230	NOT9	130
52534216	NOT9_FAT05230	NOT9	47
52534217	NOT9_FAT05230	NOT9	137
52534218	NOT9_FAT05230	NOT9	115
52534219	NOT9_FAT05230	NOT9	12
52534220	NOT9_FAT05230	NOT9	155
52534221	NOT9_FAT05230	NOT9	57
52534222	NOT9_FAT05230	NOT9	119
52534223	NOT9_FAT05230	NOT9	123
52534224	NOT9_FAT05230	NOT9	163
52534225	NOT9_FAT05230	NOT9	61
52534226	NOT9_FAT05230	NOT9	63
52534227	NOT9_FAT05230	NOT9	9
52534228	NOT9_FAT05230	NOT9	104
52534229	NOT9_FAT05230	NOT9	47
52534230	NOT9_FAT05230	NOT9	130
52534231	NOT9_FAT05230	NOT9	41
52534232	NOT9_FAT05230	NOT9	82
52534233	NOT9_FAT05230	NOT9	151
52534234	NOT9_FAT05230	NOT9	52
52534235	NOT9_FAT05230	NOT9	149
52534236	NOT9_FAT05230	NOT9	137
52534237	NOT9_FAT05230	NOT9	115
52534238	NOT9_FAT05230	NOT9	12
52534239	NOT9_FAT05230	NOT9	155
52534240	NOT9_FAT05230	NOT9	57
52534241	NOT9_FAT05230	NOT9	119
52534242	NOT9_FAT05230	NOT9	123
52534243	NOT9_FAT05230	NOT9	163
52534244	NOT9_FAT05230	NOT9	61
52534245	NOT9_FAT05230	NOT9	63
52534246	NOT9_FAT05230	NOT9	163
52534247	NOT9_FAT05230	NOT9	61
52534248	NOT9_FAT05230	NOT9	63
52534249	NOT9_FAT05230	NOT9	137
52534250	NOT9_FAT05230	NOT9	57
52534251	NOT9_FAT05230	NOT9	47
52534252	NOT9_FAT05230	NOT9	115
52534253	NOT9_FAT05230	NOT9	155
52534254	NOT9_FAT05230	NOT9	12
52534255	NOT9_FAT05230	NOT9	104
52534256	NOT9_FAT05230	NOT9	130
52534257	NOT9_FAT05230	NOT9	41
52534258	NOT9_FAT05230	NOT9	82
52534259	NOT9_FAT05230	NOT9	151
52534260	NOT9_FAT05230	NOT9	52
52534261	NOT9_FAT05230	NOT9	149
52534262	NOT9_FAT05230	NOT9	119
52534263	NOT9_FAT05230	NOT9	123
52534264	NOT9_FAT05230	NOT9	163
52534265	NOT9_FAT05230	NOT9	61
52534266	NOT9_FAT05230	NOT9	63
52534267	NOT9_FAT05230	NOT9	41
52534268	NOT9_FAT05230	NOT9	149
52534269	NOT9_FAT05230	NOT9	151
52534270	NOT9_FAT05230	NOT9	82
52534271	NOT9_FAT05230	NOT9	197
52534272	NOT9_FAT05230	NOT9	197
52534273	NOT9_FAT05230	NOT9	143
52534274	NOT9_FAT05230	NOT9	103
52534275	NOT9_FAT05230	NOT9	100
52534276	NOT9_FAT05230	NOT9	50
52534277	NOT9_FAT05230	NOT9	229
52534278	NOT9_FAT05230	NOT9	191
52534279	NOT9_FAT05230	NOT9	174
52534280	NOT9_FAT05230	NOT9	94
52534281	NOT9_FAT05230	NOT9	164
52534282	NOT9_FAT05230	NOT9	90
52534283	NOT9_FAT05230	NOT9	126
52534284	NOT9_FAT05230	NOT9	22
52534285	NOT9_FAT05230	NOT9	85
52534286	NOT9_FAT05230	NOT9	20
52534287	NOT9_FAT05230	NOT9	48
52534288	NOT9_FAT05230	NOT9	18
52534289	NOT9_FAT05230	NOT9	183
52534290	NOT9_FAT05230	NOT9	54
52534291	NOT9_FAT05230	NOT9	80
52534292	NOT9_FAT05230	NOT9	106
52534293	NOT9_FAT05230	NOT9	68
52534294	NOT9_FAT05230	NOT9	217
52534295	NOT9_FAT05230	NOT9	156
52534296	NOT9_FAT05230	NOT9	45
52534297	NOT9_FAT05230	NOT9	114
52534298	NOT9_FAT05230	NOT9	111
52534299	NOT9_FAT05230	NOT9	50
52534300	NOT9_FAT05230	NOT9	229
52534301	NOT9_FAT05230	NOT9	103
52534302	NOT9_FAT05230	NOT9	191
52534303	NOT9_FAT05230	NOT9	174
52534304	NOT9_FAT05230	NOT9	94
52534305	NOT9_FAT05230	NOT9	164
52534306	NOT9_FAT05230	NOT9	90
52534307	NOT9_FAT05230	NOT9	126
52534308	NOT9_FAT05230	NOT9	22
52534309	NOT9_FAT05230	NOT9	85
52534310	NOT9_FAT05230	NOT9	20
52534311	NOT9_FAT05230	NOT9	48
52534312	NOT9_FAT05230	NOT9	18
52534313	NOT9_FAT05230	NOT9	183
52534314	NOT9_FAT05230	NOT9	54
52534315	NOT9_FAT05230	NOT9	80
52534316	NOT9_FAT05230	NOT9	106
52534317	NOT9_FAT05230	NOT9	68
52534318	NOT9_FAT05230	NOT9	217
52534319	NOT9_FAT05230	NOT9	156
52534320	NOT9_FAT05230	NOT9	45
52534321	NOT9_FAT05230	NOT9	48
52534322	NOT9_FAT05230	NOT9	90
52534323	NOT9_FAT05230	NOT9	85
52534324	NOT9_FAT05230	NOT9	126
52534325	NOT9_FAT05230	NOT9	164
52534326	NOT9_FAT05230	NOT9	20
52534327	NOT9_FAT05230	NOT9	22
52534328	NOT9_FAT05230	NOT9	18
52534329	NOT9_FAT05230	NOT9	183
52534330	NOT9_FAT05230	NOT9	54
52534331	NOT9_FAT05230	NOT9	80
52534332	NOT9_FAT05230	NOT9	106
52534333	NOT9_FAT05230	NOT9	68
52534334	NOT9_FAT05230	NOT9	217
52534335	NOT9_FAT05230	NOT9	156
52534336	NOT9_FAT05230	NOT9	45
52534337	NOT9_FAT05230	NOT9	277
52534338	NOT9_FAT05230	NOT9	177
52534339	NOT9_FAT05230	NOT9	81
52534340	NOT9_FAT05230	NOT9	213
52534341	NOT9_FAT05230	NOT9	197
52534342	NOT9_FAT05230	NOT9	252
52534343	NOT9_FAT05230	NOT9	71
52534344	NOT9_FAT05230	NOT9	66
52534345	NOT9_FAT05230	NOT9	311
52534346	NOT9_FAT05230	NOT9	120
52534347	NOT9_FAT05230	NOT9	141
52534348	NOT9_FAT05230	NOT9	168
52534349	NOT9_FAT05230	NOT9	221
52534350	NOT9_FAT05230	NOT9	277
52534351	NOT9_FAT05230	NOT9	188
52534352	NOT9_FAT05230	NOT9	274
52534353	NOT9_FAT05230	NOT9	93
52534354	NOT9_FAT05230	NOT9	141
52534355	NOT9_FAT05230	NOT9	168
52534356	NOT9_FAT05230	NOT9	188
52534357	NOT9_FAT05230	NOT9	274
52534358	NOT9_FAT05230	NOT9	93
52534359	NOT9_FAT05230	NOT9	71
52534360	NOT9_FAT05230	NOT9	311
52534361	NOT9_FAT05230	NOT9	177
52534362	NOT9_FAT05230	NOT9	213
52534363	NOT9_FAT05230	NOT9	277
52534364	NOT9_FAT05230	NOT9	66
52534365	NOT9_FAT05230	NOT9	277
52534366	NOT9_FAT05230	NOT9	221
52534367	NOT9_FAT05230	NOT9	93
52534368	NOT9_FAT05230	NOT9	283
52534369	NOT9_FAT05230	NOT9	118
52534370	NOT9_FAT05230	NOT9	85
52534371	NOT9_FAT05230	NOT9	120
52534372	NOT9_FAT05230	NOT9	67
52534373	NOT9_FAT05230	NOT9	125
52534374	NOT9_FAT05230	NOT9	118
52534375	NOT9_FAT05230	NOT9	85
52534376	NOT9_FAT05230	NOT9	311
52534377	NOT9_FAT05230	NOT9	177
52534378	NOT9_FAT05230	NOT9	77
52534379	NOT9_FAT05230	NOT9	213
52534380	NOT9_FAT05230	NOT9	277
52534381	NOT9_FAT05230	NOT9	277
52534382	NOT9_FAT05230	NOT9	93
52534383	NOT9_FAT05230	NOT9	283
52534384	NOT9_FAT05230	NOT9	120
52534385	NOT9_FAT05230	NOT9	67
52534386	NOT9_FAT05230	NOT9	57
52534387	NOT9_FAT05230	NOT9	125
52534388	NOT9_FAT05230	NOT9	85
52534389	NOT9_FAT05230	NOT9	86
52534390	NOT9_FAT05230	NOT9	71
52534391	NOT9_FAT05230	NOT9	311
52534392	NOT9_FAT05230	NOT9	177
52534393	NOT9_FAT05230	NOT9	213
52534394	NOT9_FAT05230	NOT9	277
52534395	NOT9_FAT05230	NOT9	277
52534396	NOT9_FAT05230	NOT9	93
52534397	NOT9_FAT05230	NOT9	283
52534398	NOT9_FAT05230	NOT9	96
52534399	NOT9_FAT05230	NOT9	274
52534400	NOT9_FAT05230	NOT9	201
52534401	NOT9_FAT05230	NOT9	233
52534402	NOT9_FAT05230	NOT9	259
52534403	NOT9_FAT05230	NOT9	87
52534404	NOT9_FAT05230	NOT9	120
52534405	NOT9_FAT05230	NOT9	67
52534406	NOT9_FAT05230	NOT9	57
52534407	NOT9_FAT05230	NOT9	125
52534408	NOT9_FAT05230	NOT9	177
52534409	NOT9_FAT05230	NOT9	77
52534410	NOT9_FAT05230	NOT9	118
52534411	NOT9_FAT05230	NOT9	71
52534412	NOT9_FAT05230	NOT9	120
52534413	NOT9_FAT05230	NOT9	67
52534414	NOT9_FAT05230	NOT9	57
52534415	NOT9_FAT05230	NOT9	125
52534416	NOT9_FAT05230	NOT9	118
52534417	NOT9_FAT05230	NOT9	85
52534418	NOT9_FAT05230	NOT9	71
52534419	NOT9_FAT05230	NOT9	177
52534420	NOT9_FAT05230	NOT9	77
52534421	NOT9_FAT05230	NOT9	120
52534422	NOT9_FAT05230	NOT9	67
52534423	NOT9_FAT05230	NOT9	57
52534424	NOT9_FAT05230	NOT9	125
52534425	NOT9_FAT05230	NOT9	118
52534426	NOT9_FAT05230	NOT9	85
52534427	NOT9_FAT05230	NOT9	77
52534428	NOT9_FAT05230	NOT9	120
52534429	NOT9_FAT05230	NOT9	67
52534430	NOT9_FAT05230	NOT9	57
52534431	NOT9_FAT05230	NOT9	125
52534432	NOT9_FAT05230	NOT9	118
52534433	NOT9_FAT05230	NOT9	85
52534434	NOT9_FAT05230	NOT9	71
52534435	NOT9_FAT05230	NOT9	311
52534436	NOT9_FAT05230	NOT9	177
52534437	NOT9_FAT05230	NOT9	77
52534438	NOT9_FAT05230	NOT9	213
52534439	NOT9_FAT05230	NOT9	277
52534440	NOT9_FAT05230	NOT9	283
52534441	NOT9_FAT05230	NOT9	57
52534442	NOT9_FAT05230	NOT9	277
52534443	NOT9_FAT05230	NOT9	283
52534444	NOT9_FAT05230	NOT9	93
52534445	NOT9_FAT05230	NOT9	96
52534446	NOT9_FAT05230	NOT9	277
52534447	NOT9_FAT05230	NOT9	311
52534448	NOT9_FAT05230	NOT9	213
52534449	NOT9_FAT05230	NOT9	277
52534450	NOT9_FAT05230	NOT9	93
52534451	NOT9_FAT05230	NOT9	283
52534452	NOT9_FAT05230	NOT9	96
52534453	NOT9_FAT05230	NOT9	213
52534454	NOT9_FAT05230	NOT9	188
52534455	NOT9_FAT05230	NOT9	165
52534456	NOT9_FAT05230	NOT9	141
52534457	NOT9_FAT05230	NOT9	127
52534458	NOT9_FAT05230	NOT9	107
52534459	NOT9_FAT05230	NOT9	249
52534460	NOT9_FAT05230	NOT9	95
52534461	NOT9_FAT05230	NOT9	254
52534462	NOT9_FAT05230	NOT9	252
52534463	NOT9_FAT05230	NOT9	210
52534464	NOT9_FAT05230	NOT9	30
52534465	NOT9_FAT05230	NOT9	54
52534466	NOT9_FAT05230	NOT9	81
52534467	NOT9_FAT05230	NOT9	135
52534468	NOT9_FAT05230	NOT9	209
52534469	NOT9_FAT05230	NOT9	77
52534470	NOT9_FAT05230	NOT9	49
52534471	NOT9_FAT05230	NOT9	140
52534472	NOT9_FAT05230	NOT9	283
52534473	NOT9_FAT05230	NOT9	161
52534474	NOT9_FAT05230	NOT9	67
52534475	NOT9_FAT05230	NOT9	229
52534476	NOT9_FAT05230	NOT9	221
52534477	NOT9_FAT05230	NOT9	281
52534478	NOT9_FAT05230	NOT9	46
52534479	NOT9_FAT05230	NOT9	214
52534480	NOT9_FAT05230	NOT9	121
52534481	NOT9_FAT05230	NOT9	348
52534482	NOT9_FAT05230	NOT9	129
52534483	NOT9_FAT05230	NOT9	104
52534484	NOT9_FAT05230	NOT9	242
52534485	NOT9_FAT05230	NOT9	244
52534486	NOT9_FAT05230	NOT9	116
52534487	NOT9_FAT05230	NOT9	154
52534488	NOT9_FAT05230	NOT9	108
52534489	NOT9_FAT05230	NOT9	167
52534490	NOT9_FAT05230	NOT9	69
52534491	NOT9_FAT05230	NOT9	196
52534492	NOT9_FAT05230	NOT9	190
52534493	NOT9_FAT05230	NOT9	236
52534494	NOT9_FAT05230	NOT9	263
52534495	NOT9_FAT05230	NOT9	168
52534496	NOT9_FAT05230	NOT9	297
52534497	NOT9_FAT05230	NOT9	233
52534498	NOT9_FAT05230	NOT9	176
52534499	NOT9_FAT05230	NOT9	153
52534500	NOT9_FAT05230	NOT9	163
52534501	NOT9_FAT05230	NOT9	188
52534502	NOT9_FAT05230	NOT9	127
52534503	NOT9_FAT05230	NOT9	165
52534504	NOT9_FAT05230	NOT9	141
52534505	NOT9_FAT05230	NOT9	107
52534506	NOT9_FAT05230	NOT9	249
52534507	NOT9_FAT05230	NOT9	95
52534508	NOT9_FAT05230	NOT9	254
52534509	NOT9_FAT05230	NOT9	252
52534510	NOT9_FAT05230	NOT9	210
52534511	NOT9_FAT05230	NOT9	30
52534512	NOT9_FAT05230	NOT9	54
52534513	NOT9_FAT05230	NOT9	81
52534514	NOT9_FAT05230	NOT9	135
52534515	NOT9_FAT05230	NOT9	209
52534516	NOT9_FAT05230	NOT9	77
52534517	NOT9_FAT05230	NOT9	49
52534518	NOT9_FAT05230	NOT9	140
52534519	NOT9_FAT05230	NOT9	283
52534520	NOT9_FAT05230	NOT9	161
52534521	NOT9_FAT05230	NOT9	67
52534522	NOT9_FAT05230	NOT9	229
52534523	NOT9_FAT05230	NOT9	221
52534524	NOT9_FAT05230	NOT9	281
52534525	NOT9_FAT05230	NOT9	46
52534526	NOT9_FAT05230	NOT9	214
52534527	NOT9_FAT05230	NOT9	121
52534528	NOT9_FAT05230	NOT9	348
52534529	NOT9_FAT05230	NOT9	129
52534530	NOT9_FAT05230	NOT9	104
52534531	NOT9_FAT05230	NOT9	242
52534532	NOT9_FAT05230	NOT9	244
52534533	NOT9_FAT05230	NOT9	116
52534534	NOT9_FAT05230	NOT9	108
52534535	NOT9_FAT05230	NOT9	69
52534536	NOT9_FAT05230	NOT9	190
52534537	NOT9_FAT05230	NOT9	196
52534538	NOT9_FAT05230	NOT9	236
52534539	NOT9_FAT05230	NOT9	263
52534540	NOT9_FAT05230	NOT9	168
52534541	NOT9_FAT05230	NOT9	167
52534542	NOT9_FAT05230	NOT9	297
52534543	NOT9_FAT05230	NOT9	233
52534544	NOT9_FAT05230	NOT9	153
52534545	NOT9_FAT05230	NOT9	163
52534546	NOT9_FAT05230	NOT9	165
52534547	NOT9_FAT05230	NOT9	127
52534548	NOT9_FAT05230	NOT9	141
52534549	NOT9_FAT05230	NOT9	188
52534550	NOT9_FAT05230	NOT9	107
52534551	NOT9_FAT05230	NOT9	249
52534552	NOT9_FAT05230	NOT9	95
52534553	NOT9_FAT05230	NOT9	254
52534554	NOT9_FAT05230	NOT9	252
52534555	NOT9_FAT05230	NOT9	210
52534556	NOT9_FAT05230	NOT9	30
52534557	NOT9_FAT05230	NOT9	54
52534558	NOT9_FAT05230	NOT9	81
52534559	NOT9_FAT05230	NOT9	135
52534560	NOT9_FAT05230	NOT9	209
52534561	NOT9_FAT05230	NOT9	77
52534562	NOT9_FAT05230	NOT9	49
52534563	NOT9_FAT05230	NOT9	140
52534564	NOT9_FAT05230	NOT9	283
52534565	NOT9_FAT05230	NOT9	161
52534566	NOT9_FAT05230	NOT9	67
52534567	NOT9_FAT05230	NOT9	229
52534568	NOT9_FAT05230	NOT9	221
52534569	NOT9_FAT05230	NOT9	281
52534570	NOT9_FAT05230	NOT9	46
52534571	NOT9_FAT05230	NOT9	214
52534572	NOT9_FAT05230	NOT9	121
52534573	NOT9_FAT05230	NOT9	348
52534574	NOT9_FAT05230	NOT9	129
52534575	NOT9_FAT05230	NOT9	104
52534576	NOT9_FAT05230	NOT9	242
52534577	NOT9_FAT05230	NOT9	244
52534578	NOT9_FAT05230	NOT9	116
52534579	NOT9_FAT05230	NOT9	154
52534580	NOT9_FAT05230	NOT9	108
52534581	NOT9_FAT05230	NOT9	167
52534582	NOT9_FAT05230	NOT9	69
52534583	NOT9_FAT05230	NOT9	196
52534584	NOT9_FAT05230	NOT9	190
52534585	NOT9_FAT05230	NOT9	236
52534586	NOT9_FAT05230	NOT9	263
52534587	NOT9_FAT05230	NOT9	168
52534588	NOT9_FAT05230	NOT9	297
52534589	NOT9_FAT05230	NOT9	233
52534590	NOT9_FAT05230	NOT9	176
52534591	NOT9_FAT05230	NOT9	153
52534592	NOT9_FAT05230	NOT9	163
52534593	NOT9_FAT05230	NOT9	107
52534594	NOT9_FAT05230	NOT9	188
52534595	NOT9_FAT05230	NOT9	127
52534596	NOT9_FAT05230	NOT9	165
52534597	NOT9_FAT05230	NOT9	141
52534598	NOT9_FAT05230	NOT9	249
52534599	NOT9_FAT05230	NOT9	95
52534600	NOT9_FAT05230	NOT9	254
52534601	NOT9_FAT05230	NOT9	252
52534602	NOT9_FAT05230	NOT9	210
52534603	NOT9_FAT05230	NOT9	30
52534604	NOT9_FAT05230	NOT9	54
52534605	NOT9_FAT05230	NOT9	81
52534606	NOT9_FAT05230	NOT9	135
52534607	NOT9_FAT05230	NOT9	209
52534608	NOT9_FAT05230	NOT9	77
52534609	NOT9_FAT05230	NOT9	49
52534610	NOT9_FAT05230	NOT9	140
52534611	NOT9_FAT05230	NOT9	283
52534612	NOT9_FAT05230	NOT9	161
52534613	NOT9_FAT05230	NOT9	67
52534614	NOT9_FAT05230	NOT9	221
52534615	NOT9_FAT05230	NOT9	229
52534616	NOT9_FAT05230	NOT9	281
52534617	NOT9_FAT05230	NOT9	46
52534618	NOT9_FAT05230	NOT9	214
52534619	NOT9_FAT05230	NOT9	121
52534620	NOT9_FAT05230	NOT9	348
52534621	NOT9_FAT05230	NOT9	129
52534622	NOT9_FAT05230	NOT9	104
52534623	NOT9_FAT05230	NOT9	242
52534624	NOT9_FAT05230	NOT9	244
52534625	NOT9_FAT05230	NOT9	116
52534626	NOT9_FAT05230	NOT9	154
52534627	NOT9_FAT05230	NOT9	108
52534628	NOT9_FAT05230	NOT9	167
52534629	NOT9_FAT05230	NOT9	69
52534630	NOT9_FAT05230	NOT9	196
52534631	NOT9_FAT05230	NOT9	190
52534632	NOT9_FAT05230	NOT9	236
52534633	NOT9_FAT05230	NOT9	263
52534634	NOT9_FAT05230	NOT9	168
52534635	NOT9_FAT05230	NOT9	297
52534636	NOT9_FAT05230	NOT9	233
52534637	NOT9_FAT05230	NOT9	176
52534638	NOT9_FAT05230	NOT9	153
52534639	NOT9_FAT05230	NOT9	163
52534640	NOT9_FAT05230	NOT9	165
52534641	NOT9_FAT05230	NOT9	127
52534642	NOT9_FAT05230	NOT9	141
52534643	NOT9_FAT05230	NOT9	188
52534644	NOT9_FAT05230	NOT9	107
52534645	NOT9_FAT05230	NOT9	249
52534646	NOT9_FAT05230	NOT9	95
52534647	NOT9_FAT05230	NOT9	254
52534648	NOT9_FAT05230	NOT9	252
52534649	NOT9_FAT05230	NOT9	210
52534650	NOT9_FAT05230	NOT9	30
52534651	NOT9_FAT05230	NOT9	54
52534652	NOT9_FAT05230	NOT9	81
52534653	NOT9_FAT05230	NOT9	135
52534654	NOT9_FAT05230	NOT9	209
52534655	NOT9_FAT05230	NOT9	77
52534656	NOT9_FAT05230	NOT9	49
52534657	NOT9_FAT05230	NOT9	140
52534658	NOT9_FAT05230	NOT9	283
52534659	NOT9_FAT05230	NOT9	161
52534660	NOT9_FAT05230	NOT9	67
52534661	NOT9_FAT05230	NOT9	229
52534662	NOT9_FAT05230	NOT9	221
52534663	NOT9_FAT05230	NOT9	281
52534664	NOT9_FAT05230	NOT9	46
52534665	NOT9_FAT05230	NOT9	214
52534666	NOT9_FAT05230	NOT9	121
52534667	NOT9_FAT05230	NOT9	348
52534668	NOT9_FAT05230	NOT9	129
52534669	NOT9_FAT05230	NOT9	104
52534670	NOT9_FAT05230	NOT9	242
52534671	NOT9_FAT05230	NOT9	244
52534672	NOT9_FAT05230	NOT9	116
52534673	NOT9_FAT05230	NOT9	108
52534674	NOT9_FAT05230	NOT9	69
52534675	NOT9_FAT05230	NOT9	190
52534676	NOT9_FAT05230	NOT9	196
52534677	NOT9_FAT05230	NOT9	236
52534678	NOT9_FAT05230	NOT9	154
52534679	NOT9_FAT05230	NOT9	263
52534680	NOT9_FAT05230	NOT9	168
52534681	NOT9_FAT05230	NOT9	167
52534682	NOT9_FAT05230	NOT9	297
52534683	NOT9_FAT05230	NOT9	233
52534684	NOT9_FAT05230	NOT9	153
52534685	NOT9_FAT05230	NOT9	163
52534686	NOT9_FAT05230	NOT9	165
52534687	NOT9_FAT05230	NOT9	127
52534688	NOT9_FAT05230	NOT9	141
52534689	NOT9_FAT05230	NOT9	188
52534690	NOT9_FAT05230	NOT9	107
52534691	NOT9_FAT05230	NOT9	249
52534692	NOT9_FAT05230	NOT9	95
52534693	NOT9_FAT05230	NOT9	254
52534694	NOT9_FAT05230	NOT9	252
52534695	NOT9_FAT05230	NOT9	210
52534696	NOT9_FAT05230	NOT9	30
52534697	NOT9_FAT05230	NOT9	54
52534698	NOT9_FAT05230	NOT9	81
52534699	NOT9_FAT05230	NOT9	135
52534700	NOT9_FAT05230	NOT9	209
52534701	NOT9_FAT05230	NOT9	77
52534702	NOT9_FAT05230	NOT9	49
52534703	NOT9_FAT05230	NOT9	140
52534704	NOT9_FAT05230	NOT9	283
52534705	NOT9_FAT05230	NOT9	161
52534706	NOT9_FAT05230	NOT9	67
52534707	NOT9_FAT05230	NOT9	229
52534708	NOT9_FAT05230	NOT9	221
52534709	NOT9_FAT05230	NOT9	281
52534710	NOT9_FAT05230	NOT9	46
52534711	NOT9_FAT05230	NOT9	214
52534712	NOT9_FAT05230	NOT9	121
52534713	NOT9_FAT05230	NOT9	348
52534714	NOT9_FAT05230	NOT9	129
52534715	NOT9_FAT05230	NOT9	104
52534716	NOT9_FAT05230	NOT9	242
52534717	NOT9_FAT05230	NOT9	244
52534718	NOT9_FAT05230	NOT9	116
52534719	NOT9_FAT05230	NOT9	154
52534720	NOT9_FAT05230	NOT9	108
52534721	NOT9_FAT05230	NOT9	167
52534722	NOT9_FAT05230	NOT9	69
52534723	NOT9_FAT05230	NOT9	196
52534724	NOT9_FAT05230	NOT9	190
52534725	NOT9_FAT05230	NOT9	236
52534726	NOT9_FAT05230	NOT9	263
52534727	NOT9_FAT05230	NOT9	168
52534728	NOT9_FAT05230	NOT9	297
52534729	NOT9_FAT05230	NOT9	233
52534730	NOT9_FAT05230	NOT9	176
52534731	NOT9_FAT05230	NOT9	153
52534732	NOT9_FAT05230	NOT9	163
52534733	NOT9_FAT05230	NOT9	263
52534734	NOT9_FAT05230	NOT9	176
52534735	NOT9_FAT05230	NOT9	297
52534736	NOT9_FAT05230	NOT9	154
52534737	NOT9_FAT05230	NOT9	176
52534738	NOT9_FAT05230	NOT9	196
52534739	NOT9_FAT05230	NOT9	37
52534740	NOT9_FAT05230	NOT9	113
52534741	NOT9_FAT05230	NOT9	37
52534742	NOT9_FAT05230	NOT9	252
52534743	NOT9_FAT05230	NOT9	113
52534744	NOT9_FAT05230	NOT9	92
52534745	NOT9_FAT05230	NOT9	160
52534746	NOT9_FAT05230	NOT9	150
52534747	NOT9_FAT05230	NOT9	187
52534748	NOT9_FAT05230	NOT9	162
52534749	NOT9_FAT05230	NOT9	150
52534750	NOT9_FAT05230	NOT9	42
52534751	NOT9_FAT05230	NOT9	205
52534752	NOT9_FAT05230	NOT9	160
52534753	NOT9_FAT05230	NOT9	106
52534754	NOT9_FAT05230	NOT9	106
52534755	NOT9_FAT05230	NOT9	106
52534756	NOT9_FAT05230	NOT9	106
52534757	NOT9_FAT05230	NOT9	106
52534758	NOT9_FAT05230	NOT9	106
52534759	NOT9_FAT05230	NOT9	120
52534760	NOT9_FAT05230	NOT9	96
52534761	NOT9_FAT05230	NOT9	105
52534762	NOT9_FAT05230	NOT9	129
52534763	NOT9_FAT05230	NOT9	78
52534764	NOT9_FAT05230	NOT9	274
52534765	NOT9_FAT05230	NOT9	50
52534766	NOT9_FAT05230	NOT9	68
52534767	NOT9_FAT05230	NOT9	144
52534768	NOT9_FAT05230	NOT9	139
52534769	NOT9_FAT05230	NOT9	179
52534770	NOT9_FAT05230	NOT9	172
52534771	NOT9_FAT05230	NOT9	50
52534772	NOT9_FAT05230	NOT9	148
52534773	NOT9_FAT05230	NOT9	46
52534774	NOT9_FAT05230	NOT9	154
52534775	NOT9_FAT05230	NOT9	143
52534776	NOT9_FAT05230	NOT9	120
52534777	NOT9_FAT05230	NOT9	155
52534778	NOT9_FAT05230	NOT9	275
52534779	NOT9_FAT05230	NOT9	76
52534780	NOT9_FAT05230	NOT9	172
52534781	NOT9_FAT05230	NOT9	148
52534782	NOT9_FAT05230	NOT9	98
52534783	NOT9_FAT05230	NOT9	181
52534784	NOT9_FAT05230	NOT9	259
52534785	NOT9_FAT05230	NOT9	300
52534786	NOT9_FAT05230	NOT9	96
52534787	NOT9_FAT05230	NOT9	49
52534788	NOT9_FAT05230	NOT9	124
52534789	NOT9_FAT05230	NOT9	219
52534790	NOT9_FAT05230	NOT9	186
52534791	NOT9_FAT05230	NOT9	58
52534792	NOT9_FAT05230	NOT9	145
52534793	NOT9_FAT05230	NOT9	8
52534794	NOT9_FAT05230	NOT9	50
52534795	NOT9_FAT05230	NOT9	215
52534796	NOT9_FAT05230	NOT9	78
52534797	NOT9_FAT05230	NOT9	105
52534798	NOT9_FAT05230	NOT9	129
52534799	NOT9_FAT05230	NOT9	274
52534800	NOT9_FAT05230	NOT9	68
52534801	NOT9_FAT05230	NOT9	144
52534802	NOT9_FAT05230	NOT9	139
52534803	NOT9_FAT05230	NOT9	179
52534804	NOT9_FAT05230	NOT9	172
52534805	NOT9_FAT05230	NOT9	50
52534806	NOT9_FAT05230	NOT9	152
52534807	NOT9_FAT05230	NOT9	40
52534808	NOT9_FAT05230	NOT9	148
52534809	NOT9_FAT05230	NOT9	46
52534810	NOT9_FAT05230	NOT9	154
52534811	NOT9_FAT05230	NOT9	143
52534812	NOT9_FAT05230	NOT9	120
52534813	NOT9_FAT05230	NOT9	155
52534814	NOT9_FAT05230	NOT9	275
52534815	NOT9_FAT05230	NOT9	76
52534816	NOT9_FAT05230	NOT9	172
52534817	NOT9_FAT05230	NOT9	148
52534818	NOT9_FAT05230	NOT9	98
52534819	NOT9_FAT05230	NOT9	181
52534820	NOT9_FAT05230	NOT9	259
52534821	NOT9_FAT05230	NOT9	300
52534822	NOT9_FAT05230	NOT9	96
52534823	NOT9_FAT05230	NOT9	49
52534824	NOT9_FAT05230	NOT9	124
52534825	NOT9_FAT05230	NOT9	219
52534826	NOT9_FAT05230	NOT9	186
52534827	NOT9_FAT05230	NOT9	58
52534828	NOT9_FAT05230	NOT9	145
52534829	NOT9_FAT05230	NOT9	8
52534830	NOT9_FAT05230	NOT9	50
52534831	NOT9_FAT05230	NOT9	215
52534832	NOT9_FAT05230	NOT9	78
52534833	NOT9_FAT05230	NOT9	105
52534834	NOT9_FAT05230	NOT9	129
52534835	NOT9_FAT05230	NOT9	274
52534836	NOT9_FAT05230	NOT9	50
52534837	NOT9_FAT05230	NOT9	68
52534838	NOT9_FAT05230	NOT9	144
52534839	NOT9_FAT05230	NOT9	139
52534840	NOT9_FAT05230	NOT9	179
52534841	NOT9_FAT05230	NOT9	172
52534842	NOT9_FAT05230	NOT9	50
52534843	NOT9_FAT05230	NOT9	152
52534844	NOT9_FAT05230	NOT9	40
52534845	NOT9_FAT05230	NOT9	143
52534846	NOT9_FAT05230	NOT9	275
52534847	NOT9_FAT05230	NOT9	98
52534848	NOT9_FAT05230	NOT9	181
52534849	NOT9_FAT05230	NOT9	8
52534850	NOT9_FAT05230	NOT9	50
52534851	NOT9_FAT05230	NOT9	154
52534852	NOT9_FAT05230	NOT9	148
52534853	NOT9_FAT05230	NOT9	46
52534854	NOT9_FAT05230	NOT9	143
52534855	NOT9_FAT05230	NOT9	120
52534856	NOT9_FAT05230	NOT9	155
52534857	NOT9_FAT05230	NOT9	275
52534858	NOT9_FAT05230	NOT9	76
52534859	NOT9_FAT05230	NOT9	172
52534860	NOT9_FAT05230	NOT9	148
52534861	NOT9_FAT05230	NOT9	181
52534862	NOT9_FAT05230	NOT9	259
52534863	NOT9_FAT05230	NOT9	300
52534864	NOT9_FAT05230	NOT9	96
52534865	NOT9_FAT05230	NOT9	49
52534866	NOT9_FAT05230	NOT9	124
52534867	NOT9_FAT05230	NOT9	219
52534868	NOT9_FAT05230	NOT9	58
52534869	NOT9_FAT05230	NOT9	145
52534870	NOT9_FAT05230	NOT9	50
52534871	NOT9_FAT05230	NOT9	215
52534872	NOT9_FAT05230	NOT9	78
52534873	NOT9_FAT05230	NOT9	105
52534874	NOT9_FAT05230	NOT9	172
52534875	NOT9_FAT05230	NOT9	50
52534876	NOT9_FAT05230	NOT9	152
52534877	NOT9_FAT05230	NOT9	40
52534878	NOT9_FAT05230	NOT9	155
52534879	NOT9_FAT05230	NOT9	76
52534880	NOT9_FAT05230	NOT9	148
52534881	NOT9_FAT05230	NOT9	46
52534882	NOT9_FAT05230	NOT9	148
52534883	NOT9_FAT05230	NOT9	300
52534884	NOT9_FAT05230	NOT9	124
52534885	NOT9_FAT05230	NOT9	186
52534886	NOT9_FAT05230	NOT9	215
52534887	NOT9_FAT05230	NOT9	129
52534888	NOT9_FAT05230	NOT9	274
52534889	NOT9_FAT05230	NOT9	50
52534890	NOT9_FAT05230	NOT9	68
52534891	NOT9_FAT05230	NOT9	144
52534892	NOT9_FAT05230	NOT9	139
52534893	NOT9_FAT05230	NOT9	181
52534894	NOT9_FAT05230	NOT9	172
52534895	NOT9_FAT05230	NOT9	154
52534896	NOT9_FAT05230	NOT9	98
52534897	NOT9_FAT05230	NOT9	259
52534898	NOT9_FAT05230	NOT9	49
52534899	NOT9_FAT05230	NOT9	219
52534900	NOT9_FAT05230	NOT9	186
52534901	NOT9_FAT05230	NOT9	58
52534902	NOT9_FAT05230	NOT9	145
52534903	NOT9_FAT05230	NOT9	8
52534904	NOT9_FAT05230	NOT9	50
52534905	NOT9_FAT05230	NOT9	172
52534906	NOT9_FAT05230	NOT9	154
52534907	NOT9_FAT05230	NOT9	148
52534908	NOT9_FAT05230	NOT9	148
52534909	NOT9_FAT05230	NOT9	98
52534910	NOT9_FAT05230	NOT9	120
52534911	NOT9_FAT05230	NOT9	259
52534912	NOT9_FAT05230	NOT9	155
52534913	NOT9_FAT05230	NOT9	76
52534914	NOT9_FAT05230	NOT9	46
52534915	NOT9_FAT05230	NOT9	143
52534916	NOT9_FAT05230	NOT9	275
52534917	NOT9_FAT05230	NOT9	300
52534918	NOT9_FAT05230	NOT9	96
52534919	NOT9_FAT05230	NOT9	49
52534920	NOT9_FAT05230	NOT9	124
52534921	NOT9_FAT05230	NOT9	219
52534922	NOT9_FAT05230	NOT9	186
52534923	NOT9_FAT05230	NOT9	58
52534924	NOT9_FAT05230	NOT9	145
52534925	NOT9_FAT05230	NOT9	8
52534926	NOT9_FAT05230	NOT9	50
52534927	NOT9_FAT05230	NOT9	215
52534928	NOT9_FAT05230	NOT9	78
52534929	NOT9_FAT05230	NOT9	105
52534930	NOT9_FAT05230	NOT9	129
52534931	NOT9_FAT05230	NOT9	274
52534932	NOT9_FAT05230	NOT9	50
52534933	NOT9_FAT05230	NOT9	68
52534934	NOT9_FAT05230	NOT9	144
52534935	NOT9_FAT05230	NOT9	139
52534936	NOT9_FAT05230	NOT9	179
52534937	NOT9_FAT05230	NOT9	172
52534938	NOT9_FAT05230	NOT9	152
52534939	NOT9_FAT05230	NOT9	40
52534940	NOT9_FAT05230	NOT9	181
52534941	NOT9_FAT05230	NOT9	172
52534942	NOT9_FAT05230	NOT9	154
52534943	NOT9_FAT05230	NOT9	76
52534944	NOT9_FAT05230	NOT9	148
52534945	NOT9_FAT05230	NOT9	46
52534946	NOT9_FAT05230	NOT9	148
52534947	NOT9_FAT05230	NOT9	275
52534948	NOT9_FAT05230	NOT9	259
52534949	NOT9_FAT05230	NOT9	98
52534950	NOT9_FAT05230	NOT9	143
52534951	NOT9_FAT05230	NOT9	120
52534952	NOT9_FAT05230	NOT9	300
52534953	NOT9_FAT05230	NOT9	96
52534954	NOT9_FAT05230	NOT9	49
52534955	NOT9_FAT05230	NOT9	155
52534956	NOT9_FAT05230	NOT9	124
52534957	NOT9_FAT05230	NOT9	219
52534958	NOT9_FAT05230	NOT9	186
52534959	NOT9_FAT05230	NOT9	58
52534960	NOT9_FAT05230	NOT9	145
52534961	NOT9_FAT05230	NOT9	8
52534962	NOT9_FAT05230	NOT9	50
52534963	NOT9_FAT05230	NOT9	215
52534964	NOT9_FAT05230	NOT9	78
52534965	NOT9_FAT05230	NOT9	105
52534966	NOT9_FAT05230	NOT9	129
52534967	NOT9_FAT05230	NOT9	274
52534968	NOT9_FAT05230	NOT9	50
52534969	NOT9_FAT05230	NOT9	68
52534970	NOT9_FAT05230	NOT9	144
52534971	NOT9_FAT05230	NOT9	139
52534972	NOT9_FAT05230	NOT9	179
52534973	NOT9_FAT05230	NOT9	172
52534974	NOT9_FAT05230	NOT9	50
52534975	NOT9_FAT05230	NOT9	152
52534976	NOT9_FAT05230	NOT9	40
52534977	NOT9_FAT05230	NOT9	179
52534978	NOT9_FAT05230	NOT9	50
52534979	NOT9_FAT05230	NOT9	152
52534980	NOT9_FAT05230	NOT9	95
52534981	NOT9_FAT05230	NOT9	181
52534982	NOT9_FAT05230	NOT9	114
52534983	NOT9_FAT05230	NOT9	105
52534984	NOT9_FAT05230	NOT9	24
52534985	NOT9_FAT05230	NOT9	127
52534986	NOT9_FAT05230	NOT9	232
52534987	NOT9_FAT05230	NOT9	143
52534988	NOT9_FAT05230	NOT9	129
52534989	NOT9_FAT05230	NOT9	121
52534990	NOT9_FAT05230	NOT9	14
52534991	NOT9_FAT05230	NOT9	173
52534992	NOT9_FAT05230	NOT9	114
52534993	NOT9_FAT05230	NOT9	219
52534994	NOT9_FAT05230	NOT9	137
52534995	NOT9_FAT05230	NOT9	177
52534996	NOT9_FAT05230	NOT9	240
52534997	NOT9_FAT05230	NOT9	201
52534998	NOT9_FAT05230	NOT9	265
52534999	NOT9_FAT05230	NOT9	208
52535000	NOT9_FAT05230	NOT9	78
52535001	NOT9_FAT05230	NOT9	264
52535002	NOT9_FAT05230	NOT9	92
52535003	NOT9_FAT05230	NOT9	204
52535004	NOT9_FAT05230	NOT9	84
52535005	NOT9_FAT05230	NOT9	172
52535006	NOT9_FAT05230	NOT9	153
52535007	NOT9_FAT05230	NOT9	99
52535008	NOT9_FAT05230	NOT9	261
52535009	NOT9_FAT05230	NOT9	80
52535010	NOT9_FAT05230	NOT9	237
52535011	NOT9_FAT05230	NOT9	136
52535012	NOT9_FAT05230	NOT9	133
52535013	NOT9_FAT05230	NOT9	147
52535014	NOT9_FAT05230	NOT9	156
52535015	NOT9_FAT05230	NOT9	50
52535016	NOT9_FAT05230	NOT9	48
52535017	NOT9_FAT05230	NOT9	62
52535018	NOT9_FAT05230	NOT9	132
52535019	NOT9_FAT05230	NOT9	102
52535020	NOT9_FAT05230	NOT9	209
52535021	NOT9_FAT05230	NOT9	124
52535022	NOT9_FAT05230	NOT9	146
52535023	NOT9_FAT05230	NOT9	109
52535024	NOT9_FAT05230	NOT9	182
52535025	NOT9_FAT05230	NOT9	90
52535026	NOT9_FAT05230	NOT9	184
52535027	NOT9_FAT05230	NOT9	264
52535028	NOT9_FAT05230	NOT9	173
52535029	NOT9_FAT05230	NOT9	204
52535030	NOT9_FAT05230	NOT9	219
52535031	NOT9_FAT05230	NOT9	69
52535032	NOT9_FAT05230	NOT9	137
52535033	NOT9_FAT05230	NOT9	177
52535034	NOT9_FAT05230	NOT9	78
52535035	NOT9_FAT05230	NOT9	240
52535036	NOT9_FAT05230	NOT9	114
52535037	NOT9_FAT05230	NOT9	201
52535038	NOT9_FAT05230	NOT9	208
52535039	NOT9_FAT05230	NOT9	265
52535040	NOT9_FAT05230	NOT9	92
52535041	NOT9_FAT05230	NOT9	84
52535042	NOT9_FAT05230	NOT9	172
52535043	NOT9_FAT05230	NOT9	153
52535044	NOT9_FAT05230	NOT9	99
52535045	NOT9_FAT05230	NOT9	261
52535046	NOT9_FAT05230	NOT9	80
52535047	NOT9_FAT05230	NOT9	237
52535048	NOT9_FAT05230	NOT9	136
52535049	NOT9_FAT05230	NOT9	133
52535050	NOT9_FAT05230	NOT9	147
52535051	NOT9_FAT05230	NOT9	156
52535052	NOT9_FAT05230	NOT9	50
52535053	NOT9_FAT05230	NOT9	48
52535054	NOT9_FAT05230	NOT9	62
52535055	NOT9_FAT05230	NOT9	132
52535056	NOT9_FAT05230	NOT9	102
52535057	NOT9_FAT05230	NOT9	209
52535058	NOT9_FAT05230	NOT9	124
52535059	NOT9_FAT05230	NOT9	146
52535060	NOT9_FAT05230	NOT9	109
52535061	NOT9_FAT05230	NOT9	182
52535062	NOT9_FAT05230	NOT9	90
52535063	NOT9_FAT05230	NOT9	184
52535064	NOT9_FAT05230	NOT9	223
52535065	NOT9_FAT05230	NOT9	172
52535066	NOT9_FAT05230	NOT9	92
52535067	NOT9_FAT05230	NOT9	84
52535068	NOT9_FAT05230	NOT9	265
52535069	NOT9_FAT05230	NOT9	153
52535070	NOT9_FAT05230	NOT9	99
52535071	NOT9_FAT05230	NOT9	261
52535072	NOT9_FAT05230	NOT9	80
52535073	NOT9_FAT05230	NOT9	237
52535074	NOT9_FAT05230	NOT9	136
52535075	NOT9_FAT05230	NOT9	133
52535076	NOT9_FAT05230	NOT9	147
52535077	NOT9_FAT05230	NOT9	156
52535078	NOT9_FAT05230	NOT9	50
52535079	NOT9_FAT05230	NOT9	48
52535080	NOT9_FAT05230	NOT9	62
52535081	NOT9_FAT05230	NOT9	132
52535082	NOT9_FAT05230	NOT9	102
52535083	NOT9_FAT05230	NOT9	209
52535084	NOT9_FAT05230	NOT9	124
52535085	NOT9_FAT05230	NOT9	146
52535086	NOT9_FAT05230	NOT9	109
52535087	NOT9_FAT05230	NOT9	182
52535088	NOT9_FAT05230	NOT9	90
52535089	NOT9_FAT05230	NOT9	109
52535090	NOT9_FAT05230	NOT9	230
52535091	NOT9_FAT05230	NOT9	149
52535092	NOT9_FAT05230	NOT9	45
52535093	NOT9_FAT05230	NOT9	46
52535094	NOT9_FAT05230	NOT9	205
52535095	NOT9_FAT05230	NOT9	170
52535096	NOT9_FAT05230	NOT9	149
52535097	NOT9_FAT05230	NOT9	90
52535098	NOT9_FAT05230	NOT9	238
52535099	NOT9_FAT05230	NOT9	130
52535100	NOT9_FAT05230	NOT9	134
52535101	NOT9_FAT05230	NOT9	208
52535102	NOT9_FAT05230	NOT9	223
52535103	NOT9_FAT05230	NOT9	153
52535104	NOT9_FAT05230	NOT9	173
52535105	NOT9_FAT05230	NOT9	94
52535106	NOT9_FAT05230	NOT9	195
52535107	NOT9_FAT05230	NOT9	128
52535108	NOT9_FAT05230	NOT9	122
52535109	NOT9_FAT05230	NOT9	133
52535110	NOT9_FAT05230	NOT9	152
52535111	NOT9_FAT05230	NOT9	215
52535112	NOT9_FAT05230	NOT9	114
52535113	NOT9_FAT05230	NOT9	184
52535114	NOT9_FAT05230	NOT9	104
52535115	NOT9_FAT05230	NOT9	143
52535116	NOT9_FAT05230	NOT9	213
52535117	NOT9_FAT05230	NOT9	124
52535118	NOT9_FAT05230	NOT9	68
52535119	NOT9_FAT05230	NOT9	128
52535120	NOT9_FAT05230	NOT9	42
52535121	NOT9_FAT05230	NOT9	77
52535122	NOT9_FAT05230	NOT9	150
52535123	NOT9_FAT05230	NOT9	150
52535124	NOT9_FAT05230	NOT9	150
52535125	NOT9_FAT05230	NOT9	150
52535126	NOT9_FAT05230	NOT9	154
52535127	NOT9_FAT05230	NOT9	58
52535128	NOT9_FAT05230	NOT9	274
52535129	NOT9_FAT05230	NOT9	115
52535130	NOT9_FAT05230	NOT9	38
52535131	NOT9_FAT05230	NOT9	54
52535132	NOT9_FAT05230	NOT9	29
52535133	NOT9_FAT05230	NOT9	82
52535134	NOT9_FAT05230	NOT9	117
52535135	NOT9_FAT05230	NOT9	130
52535136	NOT9_FAT05230	NOT9	96
52535137	NOT9_FAT05230	NOT9	296
52535138	NOT9_FAT05230	NOT9	80
52535139	NOT9_FAT05230	NOT9	90
52535140	NOT9_FAT05230	NOT9	44
52535141	NOT9_FAT05230	NOT9	60
52535142	NOT9_FAT05230	NOT9	153
52535143	NOT9_FAT05230	NOT9	83
52535144	NOT9_FAT05230	NOT9	30
52535145	NOT9_FAT05230	NOT9	65
52535146	NOT9_FAT05230	NOT9	166
52535147	NOT9_FAT05230	NOT9	40
52535148	NOT9_FAT05230	NOT9	290
52535149	NOT9_FAT05230	NOT9	103
52535150	NOT9_FAT05230	NOT9	177
52535151	NOT9_FAT05230	NOT9	54
52535152	NOT9_FAT05230	NOT9	65
52535153	NOT9_FAT05230	NOT9	239
52535154	NOT9_FAT05230	NOT9	34
52535155	NOT9_FAT05230	NOT9	113
52535156	NOT9_FAT05230	NOT9	27
52535157	NOT9_FAT05230	NOT9	83
52535158	NOT9_FAT05230	NOT9	137
52535159	NOT9_FAT05230	NOT9	64
52535160	NOT9_FAT05230	NOT9	128
52535161	NOT9_FAT05230	NOT9	125
52535162	NOT9_FAT05230	NOT9	136
52535163	NOT9_FAT05230	NOT9	74
52535164	NOT9_FAT05230	NOT9	48
52535165	NOT9_FAT05230	NOT9	82
52535166	NOT9_FAT05230	NOT9	156
52535167	NOT9_FAT05230	NOT9	73
52535168	NOT9_FAT05230	NOT9	39
52535169	NOT9_FAT05230	NOT9	55
52535170	NOT9_FAT05230	NOT9	70
52535171	NOT9_FAT05230	NOT9	69
52535172	NOT9_FAT05230	NOT9	154
52535173	NOT9_FAT05230	NOT9	115
52535174	NOT9_FAT05230	NOT9	31
52535175	NOT9_FAT05230	NOT9	99
52535176	NOT9_FAT05230	NOT9	38
52535177	NOT9_FAT05230	NOT9	61
52535178	NOT9_FAT05230	NOT9	34
52535179	NOT9_FAT05230	NOT9	65
52535180	NOT9_FAT05230	NOT9	80
52535181	NOT9_FAT05230	NOT9	84
52535182	NOT9_FAT05230	NOT9	59
52535183	NOT9_FAT05230	NOT9	61
52535184	NOT9_FAT05230	NOT9	86
52535185	NOT9_FAT05230	NOT9	28
52535186	NOT9_FAT05230	NOT9	135
52535187	NOT9_FAT05230	NOT9	52
52535188	NOT9_FAT05230	NOT9	37
52535189	NOT9_FAT05230	NOT9	89
52535190	NOT9_FAT05230	NOT9	137
52535191	NOT9_FAT05230	NOT9	67
52535192	NOT9_FAT05230	NOT9	181
52535193	NOT9_FAT05230	NOT9	287
52535194	NOT9_FAT05230	NOT9	68
52535195	NOT9_FAT05230	NOT9	149
52535196	NOT9_FAT05230	NOT9	133
52535197	NOT9_FAT05230	NOT9	218
52535198	NOT9_FAT05230	NOT9	82
52535199	NOT9_FAT05230	NOT9	82
52535200	NOT9_FAT05230	NOT9	246
52535201	NOT9_FAT05230	NOT9	62
52535202	NOT9_FAT05230	NOT9	257
52535203	NOT9_FAT05230	NOT9	254
52535204	NOT9_FAT05230	NOT9	116
52535205	NOT9_FAT05230	NOT9	272
52535206	NOT9_FAT05230	NOT9	178
52535207	NOT9_FAT05230	NOT9	257
52535208	NOT9_FAT05230	NOT9	62
52535209	NOT9_FAT05230	NOT9	254
52535210	NOT9_FAT05230	NOT9	116
52535211	NOT9_FAT05230	NOT9	272
52535212	NOT9_FAT05230	NOT9	257
52535213	NOT9_FAT05230	NOT9	62
52535214	NOT9_FAT05230	NOT9	257
52535215	NOT9_FAT05230	NOT9	254
52535216	NOT9_FAT05230	NOT9	116
52535217	NOT9_FAT05230	NOT9	272
52535218	NOT9_FAT05230	NOT9	254
52535219	NOT9_FAT05230	NOT9	272
52535220	NOT9_FAT05230	NOT9	281
52535221	NOT9_FAT05230	NOT9	139
52535222	NOT9_FAT05230	NOT9	143
52535223	NOT9_FAT05230	NOT9	281
52535224	NOT9_FAT05230	NOT9	281
52535225	NOT9_FAT05230	NOT9	281
52535226	NOT9_FAT05230	NOT9	139
52535227	NOT9_FAT05230	NOT9	143
52535228	NOT9_FAT05230	NOT9	41
52535229	NOT9_FAT05230	NOT9	54
52535230	NOT9_FAT05230	NOT9	130
52535231	NOT9_FAT05230	NOT9	72
52535232	NOT9_FAT05230	NOT9	49
52535233	NOT9_FAT05230	NOT9	181
52535234	NOT9_FAT05230	NOT9	110
52535235	NOT9_FAT05230	NOT9	67
52535236	NOT9_FAT05230	NOT9	155
52535237	NOT9_FAT05230	NOT9	70
52535238	NOT9_FAT05230	NOT9	328
52535239	NOT9_FAT05230	NOT9	223
52535240	NOT9_FAT05230	NOT9	101
52535241	NOT9_FAT05230	NOT9	67
52535242	NOT9_FAT05230	NOT9	155
52535243	NOT9_FAT05230	NOT9	70
52535244	NOT9_FAT05230	NOT9	328
52535245	NOT9_FAT05230	NOT9	223
52535246	NOT9_FAT05230	NOT9	101
52535247	NOT9_FAT05230	NOT9	155
52535248	NOT9_FAT05230	NOT9	70
52535249	NOT9_FAT05230	NOT9	67
52535250	NOT9_FAT05230	NOT9	155
52535251	NOT9_FAT05230	NOT9	70
52535252	NOT9_FAT05230	NOT9	70
52535253	NOT9_FAT05230	NOT9	89
52535254	NOT9_FAT05230	NOT9	66
52535255	NOT9_FAT05230	NOT9	208
52535256	NOT9_FAT05230	NOT9	271
52535257	NOT9_FAT05230	NOT9	162
52535258	NOT9_FAT05230	NOT9	67
52535259	NOT9_FAT05230	NOT9	118
52535260	NOT9_FAT05230	NOT9	118
52535261	NOT9_FAT05230	NOT9	333
52535262	NOT9_FAT05230	NOT9	118
52535263	NOT9_FAT05230	NOT9	146
52535264	NOT9_FAT05230	NOT9	78
52535265	NOT9_FAT05230	NOT9	154
52535266	NOT9_FAT05230	NOT9	44
52535267	NOT9_FAT05230	NOT9	167
52535268	NOT9_FAT05230	NOT9	68
52535269	NOT9_FAT05230	NOT9	97
52535270	NOT9_FAT05230	NOT9	102
52535271	NOT9_FAT05230	NOT9	230
52535272	NOT9_FAT05230	NOT9	122
52535273	NOT9_FAT05230	NOT9	30
52535274	NOT9_FAT05230	NOT9	158
52535275	NOT9_FAT05230	NOT9	152
52535276	NOT9_FAT05230	NOT9	104
52535277	NOT9_FAT05230	NOT9	155
52535278	NOT9_FAT05230	NOT9	137
52535279	NOT9_FAT05230	NOT9	80
52535280	NOT9_FAT05230	NOT9	115
52535281	NOT9_FAT05230	NOT9	56
52535282	NOT9_FAT05230	NOT9	72
52535283	NOT9_FAT05230	NOT9	72
52535284	NOT9_FAT05230	NOT9	85
52535285	NOT9_FAT05230	NOT9	168
52535286	NOT9_FAT05230	NOT9	146
52535287	NOT9_FAT05230	NOT9	85
52535288	NOT9_FAT05230	NOT9	194
52535289	NOT9_FAT05230	NOT9	33
52535290	NOT9_FAT05230	NOT9	40
52535291	NOT9_FAT05230	NOT9	70
52535292	NOT9_FAT05230	NOT9	39
52535293	NOT9_FAT05230	NOT9	42
52535294	NOT9_FAT05230	NOT9	97
52535295	NOT9_FAT05230	NOT9	188
52535296	NOT9_FAT05230	NOT9	61
52535297	NOT9_FAT05230	NOT9	94
52535298	NOT9_FAT05230	NOT9	71
52535299	NOT9_FAT05230	NOT9	110
52535300	NOT9_FAT05230	NOT9	54
52535301	NOT9_FAT05230	NOT9	91
52535302	NOT9_FAT05230	NOT9	54
52535303	NOT9_FAT05230	NOT9	94
52535304	NOT9_FAT05230	NOT9	59
52535305	NOT9_FAT05230	NOT9	120
52535306	NOT9_FAT05230	NOT9	62
52535307	NOT9_FAT05230	NOT9	36
52535308	NOT9_FAT05230	NOT9	96
52535309	NOT9_FAT05230	NOT9	100
52535310	NOT9_FAT05230	NOT9	44
52535311	NOT9_FAT05230	NOT9	162
52535312	NOT9_FAT05230	NOT9	97
52535313	NOT9_FAT05230	NOT9	163
52535314	NOT9_FAT05230	NOT9	32
52535315	NOT9_FAT05230	NOT9	105
52535316	NOT9_FAT05230	NOT9	160
52535317	NOT9_FAT05230	NOT9	170
52535318	NOT9_FAT05230	NOT9	110
52535319	NOT9_FAT05230	NOT9	137
52535320	NOT9_FAT05230	NOT9	186
52535321	NOT9_FAT05230	NOT9	63
52535322	NOT9_FAT05230	NOT9	141
52535323	NOT9_FAT05230	NOT9	171
52535324	NOT9_FAT05230	NOT9	90
52535325	NOT9_FAT05230	NOT9	82
52535326	NOT9_FAT05230	NOT9	217
52535327	NOT9_FAT05230	NOT9	37
52535328	NOT9_FAT05230	NOT9	60
52535329	NOT9_FAT05230	NOT9	67
52535330	NOT9_FAT05230	NOT9	89
52535331	NOT9_FAT05230	NOT9	147
52535332	NOT9_FAT05230	NOT9	57
52535333	NOT9_FAT05230	NOT9	80
52535334	NOT9_FAT05230	NOT9	129
52535335	NOT9_FAT05230	NOT9	64
52535336	NOT9_FAT05230	NOT9	103
52535337	NOT9_FAT05230	NOT9	118
52535338	NOT9_FAT05230	NOT9	145
52535339	NOT9_FAT05230	NOT9	143
52535340	NOT9_FAT05230	NOT9	58
52535341	NOT9_FAT05230	NOT9	192
52535342	NOT9_FAT05230	NOT9	110
52535343	NOT9_FAT05230	NOT9	151
52535344	NOT9_FAT05230	NOT9	107
52535345	NOT9_FAT05230	NOT9	131
52535346	NOT9_FAT05230	NOT9	83
52535347	NOT9_FAT05230	NOT9	151
52535348	NOT9_FAT05230	NOT9	105
52535349	NOT9_FAT05230	NOT9	213
52535350	NOT9_FAT05230	NOT9	232
52535351	NOT9_FAT05230	NOT9	201
52535352	NOT9_FAT05230	NOT9	55
52535353	NOT9_FAT05230	NOT9	52
52535354	NOT9_FAT05230	NOT9	103
52535355	NOT9_FAT05230	NOT9	144
52535356	NOT9_FAT05230	NOT9	120
52535357	NOT9_FAT05230	NOT9	95
52535358	NOT9_FAT05230	NOT9	264
52535359	NOT9_FAT05230	NOT9	72
52535360	NOT9_FAT05230	NOT9	174
52535361	NOT9_FAT05230	NOT9	88
52535362	NOT9_FAT05230	NOT9	75
52535363	NOT9_FAT05230	NOT9	247
52535364	NOT9_FAT05230	NOT9	145
52535365	NOT9_FAT05230	NOT9	124
52535366	NOT9_FAT05230	NOT9	124
52535367	NOT9_FAT05230	NOT9	65
52535368	NOT9_FAT05230	NOT9	94
52535369	NOT9_FAT05230	NOT9	114
52535370	NOT9_FAT05230	NOT9	121
52535371	NOT9_FAT05230	NOT9	154
52535372	NOT9_FAT05230	NOT9	50
52535373	NOT9_FAT05230	NOT9	44
52535374	NOT9_FAT05230	NOT9	43
52535375	NOT9_FAT05230	NOT9	207
52535376	NOT9_FAT05230	NOT9	107
52535377	NOT9_FAT05230	NOT9	96
52535378	NOT9_FAT05230	NOT9	136
52535379	NOT9_FAT05230	NOT9	74
52535380	NOT9_FAT05230	NOT9	55
52535381	NOT9_FAT05230	NOT9	216
52535382	NOT9_FAT05230	NOT9	102
52535383	NOT9_FAT05230	NOT9	122
52535384	NOT9_FAT05230	NOT9	103
52535385	NOT9_FAT05230	NOT9	60
52535386	NOT9_FAT05230	NOT9	89
52535387	NOT9_FAT05230	NOT9	212
52535388	NOT9_FAT05230	NOT9	83
52535389	NOT9_FAT05230	NOT9	144
52535390	NOT9_FAT05230	NOT9	7
52535391	NOT9_FAT05230	NOT9	176
52535392	NOT9_FAT05230	NOT9	126
52535393	NOT9_FAT05230	NOT9	34
52535394	NOT9_FAT05230	NOT9	28
52535395	NOT9_FAT05230	NOT9	108
52535396	NOT9_FAT05230	NOT9	139
52535397	NOT9_FAT05230	NOT9	225
52535398	NOT9_FAT05230	NOT9	12
52535399	NOT9_FAT05230	NOT9	185
52535400	NOT9_FAT05230	NOT9	226
52535401	NOT9_FAT05230	NOT9	59
52535402	NOT9_FAT05230	NOT9	187
52535403	NOT9_FAT05230	NOT9	26
52535404	NOT9_FAT05230	NOT9	61
52535405	NOT9_FAT05230	NOT9	8
52535406	NOT9_FAT05230	NOT9	37
52535407	NOT9_FAT05230	NOT9	110
52535408	NOT9_FAT05230	NOT9	19
52535409	NOT9_FAT05230	NOT9	207
52535410	NOT9_FAT05230	NOT9	154
52535411	NOT9_FAT05230	NOT9	121
52535412	NOT9_FAT05230	NOT9	82
52535413	NOT9_FAT05230	NOT9	36
52535414	NOT9_FAT05230	NOT9	146
52535415	NOT9_FAT05230	NOT9	78
52535416	NOT9_FAT05230	NOT9	154
52535417	NOT9_FAT05230	NOT9	217
52535418	NOT9_FAT05230	NOT9	44
52535419	NOT9_FAT05230	NOT9	68
52535420	NOT9_FAT05230	NOT9	201
52535421	NOT9_FAT05230	NOT9	97
52535422	NOT9_FAT05230	NOT9	102
52535423	NOT9_FAT05230	NOT9	44
52535424	NOT9_FAT05230	NOT9	88
52535425	NOT9_FAT05230	NOT9	162
52535426	NOT9_FAT05230	NOT9	230
52535427	NOT9_FAT05230	NOT9	94
52535428	NOT9_FAT05230	NOT9	37
52535429	NOT9_FAT05230	NOT9	97
52535430	NOT9_FAT05230	NOT9	110
52535431	NOT9_FAT05230	NOT9	65
52535432	NOT9_FAT05230	NOT9	143
52535433	NOT9_FAT05230	NOT9	163
52535434	NOT9_FAT05230	NOT9	151
52535435	NOT9_FAT05230	NOT9	103
52535436	NOT9_FAT05230	NOT9	71
52535437	NOT9_FAT05230	NOT9	160
52535438	NOT9_FAT05230	NOT9	110
52535439	NOT9_FAT05230	NOT9	107
52535440	NOT9_FAT05230	NOT9	170
52535441	NOT9_FAT05230	NOT9	144
52535442	NOT9_FAT05230	NOT9	30
52535443	NOT9_FAT05230	NOT9	158
52535444	NOT9_FAT05230	NOT9	103
52535445	NOT9_FAT05230	NOT9	59
52535446	NOT9_FAT05230	NOT9	188
52535447	NOT9_FAT05230	NOT9	60
52535448	NOT9_FAT05230	NOT9	120
52535449	NOT9_FAT05230	NOT9	152
52535450	NOT9_FAT05230	NOT9	104
52535451	NOT9_FAT05230	NOT9	155
52535452	NOT9_FAT05230	NOT9	55
52535453	NOT9_FAT05230	NOT9	174
52535454	NOT9_FAT05230	NOT9	110
52535455	NOT9_FAT05230	NOT9	137
52535456	NOT9_FAT05230	NOT9	80
52535457	NOT9_FAT05230	NOT9	62
52535458	NOT9_FAT05230	NOT9	131
52535459	NOT9_FAT05230	NOT9	67
52535460	NOT9_FAT05230	NOT9	124
52535461	NOT9_FAT05230	NOT9	129
52535462	NOT9_FAT05230	NOT9	56
52535463	NOT9_FAT05230	NOT9	114
52535464	NOT9_FAT05230	NOT9	186
52535465	NOT9_FAT05230	NOT9	58
52535466	NOT9_FAT05230	NOT9	72
52535467	NOT9_FAT05230	NOT9	54
52535468	NOT9_FAT05230	NOT9	151
52535469	NOT9_FAT05230	NOT9	52
52535470	NOT9_FAT05230	NOT9	91
52535471	NOT9_FAT05230	NOT9	95
52535472	NOT9_FAT05230	NOT9	264
52535473	NOT9_FAT05230	NOT9	105
52535474	NOT9_FAT05230	NOT9	72
52535475	NOT9_FAT05230	NOT9	141
52535476	NOT9_FAT05230	NOT9	192
52535477	NOT9_FAT05230	NOT9	54
52535478	NOT9_FAT05230	NOT9	85
52535479	NOT9_FAT05230	NOT9	146
52535480	NOT9_FAT05230	NOT9	171
52535481	NOT9_FAT05230	NOT9	89
52535482	NOT9_FAT05230	NOT9	61
52535483	NOT9_FAT05230	NOT9	90
52535484	NOT9_FAT05230	NOT9	124
52535485	NOT9_FAT05230	NOT9	94
52535486	NOT9_FAT05230	NOT9	147
52535487	NOT9_FAT05230	NOT9	85
52535488	NOT9_FAT05230	NOT9	75
52535489	NOT9_FAT05230	NOT9	194
52535490	NOT9_FAT05230	NOT9	118
52535491	NOT9_FAT05230	NOT9	64
52535492	NOT9_FAT05230	NOT9	57
52535493	NOT9_FAT05230	NOT9	33
52535494	NOT9_FAT05230	NOT9	247
52535495	NOT9_FAT05230	NOT9	80
52535496	NOT9_FAT05230	NOT9	40
52535497	NOT9_FAT05230	NOT9	70
52535498	NOT9_FAT05230	NOT9	94
52535499	NOT9_FAT05230	NOT9	232
52535500	NOT9_FAT05230	NOT9	39
52535501	NOT9_FAT05230	NOT9	42
52535502	NOT9_FAT05230	NOT9	32
52535503	NOT9_FAT05230	NOT9	100
52535504	NOT9_FAT05230	NOT9	96
52535505	NOT9_FAT05230	NOT9	145
52535506	NOT9_FAT05230	NOT9	168
52535507	NOT9_FAT05230	NOT9	145
52535508	NOT9_FAT05230	NOT9	105
52535509	NOT9_FAT05230	NOT9	83
52535510	NOT9_FAT05230	NOT9	63
52535511	NOT9_FAT05230	NOT9	122
52535512	NOT9_FAT05230	NOT9	115
52535513	NOT9_FAT05230	NOT9	213
52535514	NOT9_FAT05230	NOT9	97
52535515	NOT9_FAT05230	NOT9	167
52535516	NOT9_FAT05230	NOT9	50
52535517	NOT9_FAT05230	NOT9	44
52535518	NOT9_FAT05230	NOT9	137
52535519	NOT9_FAT05230	NOT9	43
52535520	NOT9_FAT05230	NOT9	107
52535521	NOT9_FAT05230	NOT9	96
52535522	NOT9_FAT05230	NOT9	136
52535523	NOT9_FAT05230	NOT9	74
52535524	NOT9_FAT05230	NOT9	55
52535525	NOT9_FAT05230	NOT9	216
52535526	NOT9_FAT05230	NOT9	102
52535527	NOT9_FAT05230	NOT9	122
52535528	NOT9_FAT05230	NOT9	103
52535529	NOT9_FAT05230	NOT9	60
52535530	NOT9_FAT05230	NOT9	89
52535531	NOT9_FAT05230	NOT9	212
52535532	NOT9_FAT05230	NOT9	83
52535533	NOT9_FAT05230	NOT9	144
52535534	NOT9_FAT05230	NOT9	7
52535535	NOT9_FAT05230	NOT9	176
52535536	NOT9_FAT05230	NOT9	126
52535537	NOT9_FAT05230	NOT9	34
52535538	NOT9_FAT05230	NOT9	28
52535539	NOT9_FAT05230	NOT9	108
52535540	NOT9_FAT05230	NOT9	139
52535541	NOT9_FAT05230	NOT9	225
52535542	NOT9_FAT05230	NOT9	12
52535543	NOT9_FAT05230	NOT9	185
52535544	NOT9_FAT05230	NOT9	226
52535545	NOT9_FAT05230	NOT9	59
52535546	NOT9_FAT05230	NOT9	187
52535547	NOT9_FAT05230	NOT9	26
52535548	NOT9_FAT05230	NOT9	61
52535549	NOT9_FAT05230	NOT9	8
52535550	NOT9_FAT05230	NOT9	37
52535551	NOT9_FAT05230	NOT9	110
52535552	NOT9_FAT05230	NOT9	105
52535553	NOT9_FAT05230	NOT9	155
52535554	NOT9_FAT05230	NOT9	162
52535555	NOT9_FAT05230	NOT9	67
52535556	NOT9_FAT05230	NOT9	104
52535557	NOT9_FAT05230	NOT9	120
52535558	NOT9_FAT05230	NOT9	56
52535559	NOT9_FAT05230	NOT9	91
52535560	NOT9_FAT05230	NOT9	102
52535561	NOT9_FAT05230	NOT9	71
52535562	NOT9_FAT05230	NOT9	80
52535563	NOT9_FAT05230	NOT9	122
52535564	NOT9_FAT05230	NOT9	54
52535565	NOT9_FAT05230	NOT9	82
52535566	NOT9_FAT05230	NOT9	85
52535567	NOT9_FAT05230	NOT9	96
52535568	NOT9_FAT05230	NOT9	168
52535569	NOT9_FAT05230	NOT9	188
52535570	NOT9_FAT05230	NOT9	62
52535571	NOT9_FAT05230	NOT9	167
52535572	NOT9_FAT05230	NOT9	68
52535573	NOT9_FAT05230	NOT9	30
52535574	NOT9_FAT05230	NOT9	230
52535575	NOT9_FAT05230	NOT9	163
52535576	NOT9_FAT05230	NOT9	137
52535577	NOT9_FAT05230	NOT9	63
52535578	NOT9_FAT05230	NOT9	90
52535579	NOT9_FAT05230	NOT9	36
52535580	NOT9_FAT05230	NOT9	78
52535581	NOT9_FAT05230	NOT9	37
52535582	NOT9_FAT05230	NOT9	152
52535583	NOT9_FAT05230	NOT9	194
52535584	NOT9_FAT05230	NOT9	42
52535585	NOT9_FAT05230	NOT9	171
52535586	NOT9_FAT05230	NOT9	32
52535587	NOT9_FAT05230	NOT9	39
52535588	NOT9_FAT05230	NOT9	100
52535589	NOT9_FAT05230	NOT9	146
52535590	NOT9_FAT05230	NOT9	97
52535591	NOT9_FAT05230	NOT9	94
52535592	NOT9_FAT05230	NOT9	54
52535593	NOT9_FAT05230	NOT9	141
52535594	NOT9_FAT05230	NOT9	40
52535595	NOT9_FAT05230	NOT9	70
52535596	NOT9_FAT05230	NOT9	115
52535597	NOT9_FAT05230	NOT9	186
52535598	NOT9_FAT05230	NOT9	44
52535599	NOT9_FAT05230	NOT9	33
52535600	NOT9_FAT05230	NOT9	154
52535601	NOT9_FAT05230	NOT9	110
52535602	NOT9_FAT05230	NOT9	160
52535603	NOT9_FAT05230	NOT9	44
52535604	NOT9_FAT05230	NOT9	94
52535605	NOT9_FAT05230	NOT9	217
52535606	NOT9_FAT05230	NOT9	60
52535607	NOT9_FAT05230	NOT9	72
52535608	NOT9_FAT05230	NOT9	85
52535609	NOT9_FAT05230	NOT9	146
52535610	NOT9_FAT05230	NOT9	158
52535611	NOT9_FAT05230	NOT9	97
52535612	NOT9_FAT05230	NOT9	61
52535613	NOT9_FAT05230	NOT9	110
52535614	NOT9_FAT05230	NOT9	59
52535615	NOT9_FAT05230	NOT9	97
52535616	NOT9_FAT05230	NOT9	170
52535617	NOT9_FAT05230	NOT9	137
52535618	NOT9_FAT05230	NOT9	89
52535619	NOT9_FAT05230	NOT9	147
52535620	NOT9_FAT05230	NOT9	57
52535621	NOT9_FAT05230	NOT9	80
52535622	NOT9_FAT05230	NOT9	129
52535623	NOT9_FAT05230	NOT9	64
52535624	NOT9_FAT05230	NOT9	103
52535625	NOT9_FAT05230	NOT9	118
52535626	NOT9_FAT05230	NOT9	145
52535627	NOT9_FAT05230	NOT9	143
52535628	NOT9_FAT05230	NOT9	58
52535629	NOT9_FAT05230	NOT9	192
52535630	NOT9_FAT05230	NOT9	110
52535631	NOT9_FAT05230	NOT9	151
52535632	NOT9_FAT05230	NOT9	107
52535633	NOT9_FAT05230	NOT9	131
52535634	NOT9_FAT05230	NOT9	83
52535635	NOT9_FAT05230	NOT9	151
52535636	NOT9_FAT05230	NOT9	105
52535637	NOT9_FAT05230	NOT9	213
52535638	NOT9_FAT05230	NOT9	232
52535639	NOT9_FAT05230	NOT9	201
52535640	NOT9_FAT05230	NOT9	55
52535641	NOT9_FAT05230	NOT9	52
52535642	NOT9_FAT05230	NOT9	103
52535643	NOT9_FAT05230	NOT9	144
52535644	NOT9_FAT05230	NOT9	95
52535645	NOT9_FAT05230	NOT9	264
52535646	NOT9_FAT05230	NOT9	72
52535647	NOT9_FAT05230	NOT9	174
52535648	NOT9_FAT05230	NOT9	88
52535649	NOT9_FAT05230	NOT9	75
52535650	NOT9_FAT05230	NOT9	247
52535651	NOT9_FAT05230	NOT9	145
52535652	NOT9_FAT05230	NOT9	124
52535653	NOT9_FAT05230	NOT9	124
52535654	NOT9_FAT05230	NOT9	65
52535655	NOT9_FAT05230	NOT9	94
52535656	NOT9_FAT05230	NOT9	114
52535657	NOT9_FAT05230	NOT9	121
52535658	NOT9_FAT05230	NOT9	154
52535659	NOT9_FAT05230	NOT9	50
52535660	NOT9_FAT05230	NOT9	44
52535661	NOT9_FAT05230	NOT9	43
52535662	NOT9_FAT05230	NOT9	96
52535663	NOT9_FAT05230	NOT9	74
52535664	NOT9_FAT05230	NOT9	136
52535665	NOT9_FAT05230	NOT9	55
52535666	NOT9_FAT05230	NOT9	216
52535667	NOT9_FAT05230	NOT9	207
52535668	NOT9_FAT05230	NOT9	107
52535669	NOT9_FAT05230	NOT9	102
52535670	NOT9_FAT05230	NOT9	122
52535671	NOT9_FAT05230	NOT9	103
52535672	NOT9_FAT05230	NOT9	60
52535673	NOT9_FAT05230	NOT9	89
52535674	NOT9_FAT05230	NOT9	212
52535675	NOT9_FAT05230	NOT9	83
52535676	NOT9_FAT05230	NOT9	144
52535677	NOT9_FAT05230	NOT9	7
52535678	NOT9_FAT05230	NOT9	176
52535679	NOT9_FAT05230	NOT9	126
52535680	NOT9_FAT05230	NOT9	34
52535681	NOT9_FAT05230	NOT9	28
52535682	NOT9_FAT05230	NOT9	108
52535683	NOT9_FAT05230	NOT9	139
52535684	NOT9_FAT05230	NOT9	225
52535685	NOT9_FAT05230	NOT9	12
52535686	NOT9_FAT05230	NOT9	185
52535687	NOT9_FAT05230	NOT9	226
52535688	NOT9_FAT05230	NOT9	59
52535689	NOT9_FAT05230	NOT9	187
52535690	NOT9_FAT05230	NOT9	26
52535691	NOT9_FAT05230	NOT9	61
52535692	NOT9_FAT05230	NOT9	8
52535693	NOT9_FAT05230	NOT9	37
52535694	NOT9_FAT05230	NOT9	110
52535695	NOT9_FAT05230	NOT9	37
52535696	NOT9_FAT05230	NOT9	8
52535697	NOT9_FAT05230	NOT9	103
52535698	NOT9_FAT05230	NOT9	32
52535699	NOT9_FAT05230	NOT9	97
52535700	NOT9_FAT05230	NOT9	160
52535701	NOT9_FAT05230	NOT9	188
52535702	NOT9_FAT05230	NOT9	60
52535703	NOT9_FAT05230	NOT9	105
52535704	NOT9_FAT05230	NOT9	44
52535705	NOT9_FAT05230	NOT9	94
52535706	NOT9_FAT05230	NOT9	39
52535707	NOT9_FAT05230	NOT9	61
52535708	NOT9_FAT05230	NOT9	137
52535709	NOT9_FAT05230	NOT9	247
52535710	NOT9_FAT05230	NOT9	96
52535711	NOT9_FAT05230	NOT9	136
52535712	NOT9_FAT05230	NOT9	74
52535713	NOT9_FAT05230	NOT9	122
52535714	NOT9_FAT05230	NOT9	7
52535715	NOT9_FAT05230	NOT9	139
52535716	NOT9_FAT05230	NOT9	207
52535717	NOT9_FAT05230	NOT9	50
52535718	NOT9_FAT05230	NOT9	118
52535719	NOT9_FAT05230	NOT9	114
52535720	NOT9_FAT05230	NOT9	82
52535721	NOT9_FAT05230	NOT9	133
52535722	NOT9_FAT05230	NOT9	159
52535723	NOT9_FAT05230	NOT9	156
52535724	NOT9_FAT05230	NOT9	75
52535725	NOT9_FAT05230	NOT9	118
52535726	NOT9_FAT05230	NOT9	114
52535727	NOT9_FAT05230	NOT9	82
52535728	NOT9_FAT05230	NOT9	133
52535729	NOT9_FAT05230	NOT9	159
52535730	NOT9_FAT05230	NOT9	156
52535731	NOT9_FAT05230	NOT9	75
52535732	NOT9_FAT05230	NOT9	114
52535733	NOT9_FAT05230	NOT9	82
52535734	NOT9_FAT05230	NOT9	133
52535735	NOT9_FAT05230	NOT9	159
52535736	NOT9_FAT05230	NOT9	156
52535737	NOT9_FAT05230	NOT9	75
52535738	NOT9_FAT05230	NOT9	125
52535739	NOT9_FAT05230	NOT9	116
52535740	NOT9_FAT05230	NOT9	36
52535741	NOT9_FAT05230	NOT9	55
52535742	NOT9_FAT05230	NOT9	80
52535743	NOT9_FAT05230	NOT9	42
52535744	NOT9_FAT05230	NOT9	53
52535745	NOT9_FAT05230	NOT9	52
52535746	NOT9_FAT05230	NOT9	81
52535747	NOT9_FAT05230	NOT9	89
52535748	NOT9_FAT05230	NOT9	57
52535749	NOT9_FAT05230	NOT9	85
52535750	NOT9_FAT05230	NOT9	53
52535751	NOT9_FAT05230	NOT9	81
52535752	NOT9_FAT05230	NOT9	42
52535753	NOT9_FAT05230	NOT9	52
52535754	NOT9_FAT05230	NOT9	48
52535755	NOT9_FAT05230	NOT9	57
52535756	NOT9_FAT05230	NOT9	50
52535757	NOT9_FAT05230	NOT9	83
52535758	NOT9_FAT05230	NOT9	85
52535759	NOT9_FAT05230	NOT9	42
52535760	NOT9_FAT05230	NOT9	53
52535761	NOT9_FAT05230	NOT9	153
52535762	NOT9_FAT05230	NOT9	80
52535763	NOT9_FAT05230	NOT9	42
52535764	NOT9_FAT05230	NOT9	52
52535765	NOT9_FAT05230	NOT9	55
52535766	NOT9_FAT05230	NOT9	50
52535767	NOT9_FAT05230	NOT9	85
52535768	NOT9_FAT05230	NOT9	117
52535769	NOT9_FAT05230	NOT9	63
52535770	NOT9_FAT05230	NOT9	42
52535771	NOT9_FAT05230	NOT9	78
52535772	NOT9_FAT05230	NOT9	53
52535773	NOT9_FAT05230	NOT9	153
52535774	NOT9_FAT05230	NOT9	83
52535775	NOT9_FAT05230	NOT9	42
52535776	NOT9_FAT05230	NOT9	52
52535777	NOT9_FAT05230	NOT9	63
52535778	NOT9_FAT05230	NOT9	48
52535779	NOT9_FAT05230	NOT9	80
52535780	NOT9_FAT05230	NOT9	125
52535781	NOT9_FAT05230	NOT9	141
52535782	NOT9_FAT05230	NOT9	192
52535783	NOT9_FAT05230	NOT9	74
52535784	NOT9_FAT05230	NOT9	125
52535785	NOT9_FAT05230	NOT9	36
52535786	NOT9_FAT05230	NOT9	102
52535787	NOT9_FAT05230	NOT9	83
52535788	NOT9_FAT05230	NOT9	63
52535789	NOT9_FAT05230	NOT9	42
52535790	NOT9_FAT05230	NOT9	53
52535791	NOT9_FAT05230	NOT9	81
52535792	NOT9_FAT05230	NOT9	48
52535793	NOT9_FAT05230	NOT9	89
52535794	NOT9_FAT05230	NOT9	141
52535795	NOT9_FAT05230	NOT9	57
52535796	NOT9_FAT05230	NOT9	50
52535797	NOT9_FAT05230	NOT9	61
52535798	NOT9_FAT05230	NOT9	74
52535799	NOT9_FAT05230	NOT9	121
52535800	NOT9_FAT05230	NOT9	256
52535801	NOT9_FAT05230	NOT9	271
52535802	NOT9_FAT05230	NOT9	13
52535803	NOT9_FAT05230	NOT9	205
52535804	NOT9_FAT05230	NOT9	171
52535805	NOT9_FAT05230	NOT9	162
52535806	NOT9_FAT05230	NOT9	103
52535807	NOT9_FAT05230	NOT9	155
52535808	NOT9_FAT05230	NOT9	102
52535809	NOT9_FAT05230	NOT9	56
52535810	NOT9_FAT05230	NOT9	123
52535811	NOT9_FAT05230	NOT9	144
52535812	NOT9_FAT05230	NOT9	256
52535813	NOT9_FAT05230	NOT9	115
52535814	NOT9_FAT05230	NOT9	162
52535815	NOT9_FAT05230	NOT9	139
52535816	NOT9_FAT05230	NOT9	24
52535817	NOT9_FAT05230	NOT9	90
52535818	NOT9_FAT05230	NOT9	192
52535819	NOT9_FAT05230	NOT9	170
52535820	NOT9_FAT05230	NOT9	95
52535821	NOT9_FAT05230	NOT9	125
52535822	NOT9_FAT05230	NOT9	213
52535823	NOT9_FAT05230	NOT9	106
52535824	NOT9_FAT05230	NOT9	218
52535825	NOT9_FAT05230	NOT9	181
52535826	NOT9_FAT05230	NOT9	145
52535827	NOT9_FAT05230	NOT9	216
52535828	NOT9_FAT05230	NOT9	157
52535829	NOT9_FAT05230	NOT9	228
52535830	NOT9_FAT05230	NOT9	131
52535831	NOT9_FAT05230	NOT9	321
52535832	NOT9_FAT05230	NOT9	84
52535833	NOT9_FAT05230	NOT9	81
52535834	NOT9_FAT05230	NOT9	229
52535835	NOT9_FAT05230	NOT9	192
52535836	NOT9_FAT05230	NOT9	96
52535837	NOT9_FAT05230	NOT9	192
52535838	NOT9_FAT05230	NOT9	361
52535839	NOT9_FAT05230	NOT9	95
52535840	NOT9_FAT05230	NOT9	297
52535841	NOT9_FAT05230	NOT9	148
52535842	NOT9_FAT05230	NOT9	107
52535843	NOT9_FAT05230	NOT9	79
52535844	NOT9_FAT05230	NOT9	101
52535845	NOT9_FAT05230	NOT9	205
52535846	NOT9_FAT05230	NOT9	171
52535847	NOT9_FAT05230	NOT9	162
52535848	NOT9_FAT05230	NOT9	103
52535849	NOT9_FAT05230	NOT9	155
52535850	NOT9_FAT05230	NOT9	102
52535851	NOT9_FAT05230	NOT9	56
52535852	NOT9_FAT05230	NOT9	123
52535853	NOT9_FAT05230	NOT9	144
52535854	NOT9_FAT05230	NOT9	256
52535855	NOT9_FAT05230	NOT9	115
52535856	NOT9_FAT05230	NOT9	162
52535857	NOT9_FAT05230	NOT9	139
52535858	NOT9_FAT05230	NOT9	24
52535859	NOT9_FAT05230	NOT9	90
52535860	NOT9_FAT05230	NOT9	192
52535861	NOT9_FAT05230	NOT9	170
52535862	NOT9_FAT05230	NOT9	95
52535863	NOT9_FAT05230	NOT9	125
52535864	NOT9_FAT05230	NOT9	213
52535865	NOT9_FAT05230	NOT9	106
52535866	NOT9_FAT05230	NOT9	218
52535867	NOT9_FAT05230	NOT9	181
52535868	NOT9_FAT05230	NOT9	145
52535869	NOT9_FAT05230	NOT9	216
52535870	NOT9_FAT05230	NOT9	157
52535871	NOT9_FAT05230	NOT9	228
52535872	NOT9_FAT05230	NOT9	131
52535873	NOT9_FAT05230	NOT9	321
52535874	NOT9_FAT05230	NOT9	84
52535875	NOT9_FAT05230	NOT9	81
52535876	NOT9_FAT05230	NOT9	229
52535877	NOT9_FAT05230	NOT9	192
52535878	NOT9_FAT05230	NOT9	96
52535879	NOT9_FAT05230	NOT9	192
52535880	NOT9_FAT05230	NOT9	361
52535881	NOT9_FAT05230	NOT9	95
52535882	NOT9_FAT05230	NOT9	297
52535883	NOT9_FAT05230	NOT9	148
52535884	NOT9_FAT05230	NOT9	107
52535885	NOT9_FAT05230	NOT9	79
52535886	NOT9_FAT05230	NOT9	101
52535887	NOT9_FAT05230	NOT9	56
52535888	NOT9_FAT05230	NOT9	144
52535889	NOT9_FAT05230	NOT9	123
52535890	NOT9_FAT05230	NOT9	205
52535891	NOT9_FAT05230	NOT9	171
52535892	NOT9_FAT05230	NOT9	139
52535893	NOT9_FAT05230	NOT9	162
52535894	NOT9_FAT05230	NOT9	181
52535895	NOT9_FAT05230	NOT9	192
52535896	NOT9_FAT05230	NOT9	213
52535897	NOT9_FAT05230	NOT9	103
52535898	NOT9_FAT05230	NOT9	145
52535899	NOT9_FAT05230	NOT9	106
52535900	NOT9_FAT05230	NOT9	170
52535901	NOT9_FAT05230	NOT9	155
52535902	NOT9_FAT05230	NOT9	102
52535903	NOT9_FAT05230	NOT9	95
52535904	NOT9_FAT05230	NOT9	218
52535905	NOT9_FAT05230	NOT9	24
52535906	NOT9_FAT05230	NOT9	115
52535907	NOT9_FAT05230	NOT9	162
52535908	NOT9_FAT05230	NOT9	256
52535909	NOT9_FAT05230	NOT9	90
52535910	NOT9_FAT05230	NOT9	216
52535911	NOT9_FAT05230	NOT9	157
52535912	NOT9_FAT05230	NOT9	228
52535913	NOT9_FAT05230	NOT9	131
52535914	NOT9_FAT05230	NOT9	321
52535915	NOT9_FAT05230	NOT9	84
52535916	NOT9_FAT05230	NOT9	81
52535917	NOT9_FAT05230	NOT9	229
52535918	NOT9_FAT05230	NOT9	192
52535919	NOT9_FAT05230	NOT9	96
52535920	NOT9_FAT05230	NOT9	192
52535921	NOT9_FAT05230	NOT9	361
52535922	NOT9_FAT05230	NOT9	95
52535923	NOT9_FAT05230	NOT9	297
52535924	NOT9_FAT05230	NOT9	144
52535925	NOT9_FAT05230	NOT9	123
52535926	NOT9_FAT05230	NOT9	171
52535927	NOT9_FAT05230	NOT9	155
52535928	NOT9_FAT05230	NOT9	102
52535929	NOT9_FAT05230	NOT9	103
52535930	NOT9_FAT05230	NOT9	162
52535931	NOT9_FAT05230	NOT9	56
52535932	NOT9_FAT05230	NOT9	256
52535933	NOT9_FAT05230	NOT9	205
52535934	NOT9_FAT05230	NOT9	115
52535935	NOT9_FAT05230	NOT9	162
52535936	NOT9_FAT05230	NOT9	139
52535937	NOT9_FAT05230	NOT9	24
52535938	NOT9_FAT05230	NOT9	90
52535939	NOT9_FAT05230	NOT9	192
52535940	NOT9_FAT05230	NOT9	170
52535941	NOT9_FAT05230	NOT9	181
52535942	NOT9_FAT05230	NOT9	213
52535943	NOT9_FAT05230	NOT9	145
52535944	NOT9_FAT05230	NOT9	106
52535945	NOT9_FAT05230	NOT9	95
52535946	NOT9_FAT05230	NOT9	218
52535947	NOT9_FAT05230	NOT9	216
52535948	NOT9_FAT05230	NOT9	157
52535949	NOT9_FAT05230	NOT9	228
52535950	NOT9_FAT05230	NOT9	131
52535951	NOT9_FAT05230	NOT9	321
52535952	NOT9_FAT05230	NOT9	84
52535953	NOT9_FAT05230	NOT9	81
52535954	NOT9_FAT05230	NOT9	229
52535955	NOT9_FAT05230	NOT9	192
52535956	NOT9_FAT05230	NOT9	96
52535957	NOT9_FAT05230	NOT9	192
52535958	NOT9_FAT05230	NOT9	361
52535959	NOT9_FAT05230	NOT9	95
52535960	NOT9_FAT05230	NOT9	297
52535961	NOT9_FAT05230	NOT9	155
52535962	NOT9_FAT05230	NOT9	56
52535963	NOT9_FAT05230	NOT9	90
52535964	NOT9_FAT05230	NOT9	192
52535965	NOT9_FAT05230	NOT9	227
52535966	NOT9_FAT05230	NOT9	183
52535967	NOT9_FAT05230	NOT9	122
52535968	NOT9_FAT05230	NOT9	321
52535969	NOT9_FAT05230	NOT9	281
52535970	NOT9_FAT05230	NOT9	47
52535971	NOT9_FAT05230	NOT9	206
52535972	NOT9_FAT05230	NOT9	157
52535973	NOT9_FAT05230	NOT9	161
52535974	NOT9_FAT05230	NOT9	140
52535975	NOT9_FAT05230	NOT9	153
52535976	NOT9_FAT05230	NOT9	262
52535977	NOT9_FAT05230	NOT9	30
52535978	NOT9_FAT05230	NOT9	176
52535979	NOT9_FAT05230	NOT9	177
52535980	NOT9_FAT05230	NOT9	109
52535981	NOT9_FAT05230	NOT9	272
52535982	NOT9_FAT05230	NOT9	53
52535983	NOT9_FAT05230	NOT9	91
52535984	NOT9_FAT05230	NOT9	62
52535985	NOT9_FAT05230	NOT9	146
52535986	NOT9_FAT05230	NOT9	301
52535987	NOT9_FAT05230	NOT9	196
52535988	NOT9_FAT05230	NOT9	79
52535989	NOT9_FAT05230	NOT9	135
52535990	NOT9_FAT05230	NOT9	119
52535991	NOT9_FAT05230	NOT9	126
52535992	NOT9_FAT05230	NOT9	31
52535993	NOT9_FAT05230	NOT9	43
52535994	NOT9_FAT05230	NOT9	146
52535995	NOT9_FAT05230	NOT9	123
52535996	NOT9_FAT05230	NOT9	89
52535997	NOT9_FAT05230	NOT9	83
52535998	NOT9_FAT05230	NOT9	202
52535999	NOT9_FAT05230	NOT9	89
52536000	NOT9_FAT05230	NOT9	285
52536001	NOT9_FAT05230	NOT9	139
52536002	NOT9_FAT05230	NOT9	243
52536003	NOT9_FAT05230	NOT9	95
52536004	NOT9_FAT05230	NOT9	227
52536005	NOT9_FAT05230	NOT9	169
52536006	NOT9_FAT05230	NOT9	279
52536007	NOT9_FAT05230	NOT9	80
52536008	NOT9_FAT05230	NOT9	252
52536009	NOT9_FAT05230	NOT9	291
52536010	NOT9_FAT05230	NOT9	132
52536011	NOT9_FAT05230	NOT9	192
52536012	NOT9_FAT05230	NOT9	9
52536013	NOT9_FAT05230	NOT9	250
52536014	NOT9_FAT05230	NOT9	179
52536015	NOT9_FAT05230	NOT9	200
52536016	NOT9_FAT05230	NOT9	64
52536017	NOT9_FAT05230	NOT9	107
52536018	NOT9_FAT05230	NOT9	252
52536019	NOT9_FAT05230	NOT9	334
52536020	NOT9_FAT05230	NOT9	335
52536021	NOT9_FAT05230	NOT9	154
52536022	NOT9_FAT05230	NOT9	213
52536023	NOT9_FAT05230	NOT9	152
52536024	NOT9_FAT05230	NOT9	263
52536025	NOT9_FAT05230	NOT9	290
52536026	NOT9_FAT05230	NOT9	73
52536027	NOT9_FAT05230	NOT9	139
52536028	NOT9_FAT05230	NOT9	177
52536029	NOT9_FAT05230	NOT9	125
52536030	NOT9_FAT05230	NOT9	111
52536031	NOT9_FAT05230	NOT9	61
52536032	NOT9_FAT05230	NOT9	79
52536033	NOT9_FAT05230	NOT9	57
52536034	NOT9_FAT05230	NOT9	125
52536035	NOT9_FAT05230	NOT9	255
52536036	NOT9_FAT05230	NOT9	69
52536037	NOT9_FAT05230	NOT9	143
52536038	NOT9_FAT05230	NOT9	171
52536039	NOT9_FAT05230	NOT9	178
52536040	NOT9_FAT05230	NOT9	231
52536041	NOT9_FAT05230	NOT9	279
52536042	NOT9_FAT05230	NOT9	20
52536043	NOT9_FAT05230	NOT9	96
52536044	NOT9_FAT05230	NOT9	138
52536045	NOT9_FAT05230	NOT9	117
52536046	NOT9_FAT05230	NOT9	133
52536047	NOT9_FAT05230	NOT9	181
52536048	NOT9_FAT05230	NOT9	70
52536049	NOT9_FAT05230	NOT9	117
52536050	NOT9_FAT05230	NOT9	51
52536051	NOT9_FAT05230	NOT9	76
52536052	NOT9_FAT05230	NOT9	209
52536053	NOT9_FAT05230	NOT9	183
52536054	NOT9_FAT05230	NOT9	132
52536055	NOT9_FAT05230	NOT9	131
52536056	NOT9_FAT05230	NOT9	53
52536057	NOT9_FAT05230	NOT9	183
52536058	NOT9_FAT05230	NOT9	110
52536059	NOT9_FAT05230	NOT9	84
52536060	NOT9_FAT05230	NOT9	177
52536061	NOT9_FAT05230	NOT9	164
52536062	NOT9_FAT05230	NOT9	210
52536063	NOT9_FAT05230	NOT9	131
52536064	NOT9_FAT05230	NOT9	136
52536065	NOT9_FAT05230	NOT9	119
52536066	NOT9_FAT05230	NOT9	172
52536067	NOT9_FAT05230	NOT9	178
52536068	NOT9_FAT05230	NOT9	252
52536069	NOT9_FAT05230	NOT9	20
52536070	NOT9_FAT05230	NOT9	20
52536071	NOT9_FAT05230	NOT9	9
52536072	NOT9_FAT05230	NOT9	9
52536073	NOT9_FAT05230	NOT9	9
52536074	NOT9_FAT05230	NOT9	83
52536075	NOT9_FAT05230	NOT9	92
52536076	NOT9_FAT05230	NOT9	302
52536077	NOT9_FAT05230	NOT9	83
52536078	NOT9_FAT05230	NOT9	138
52536079	NOT9_FAT05230	NOT9	47
52536080	NOT9_FAT05230	NOT9	83
52536081	NOT9_FAT05230	NOT9	284
52536082	NOT9_FAT05230	NOT9	284
52536083	NOT9_FAT05230	NOT9	83
52536084	NOT9_FAT05230	NOT9	55
52536085	NOT9_FAT05230	NOT9	175
52536086	NOT9_FAT05230	NOT9	147
52536087	NOT9_FAT05230	NOT9	138
52536088	NOT9_FAT05230	NOT9	101
52536089	NOT9_FAT05230	NOT9	42
52536090	NOT9_FAT05230	NOT9	81
52536091	NOT9_FAT05230	NOT9	55
52536092	NOT9_FAT05230	NOT9	175
52536093	NOT9_FAT05230	NOT9	147
52536094	NOT9_FAT05230	NOT9	138
52536095	NOT9_FAT05230	NOT9	101
52536096	NOT9_FAT05230	NOT9	42
52536097	NOT9_FAT05230	NOT9	81
52536098	NOT9_FAT05230	NOT9	55
52536099	NOT9_FAT05230	NOT9	175
52536100	NOT9_FAT05230	NOT9	147
52536101	NOT9_FAT05230	NOT9	138
52536102	NOT9_FAT05230	NOT9	101
52536103	NOT9_FAT05230	NOT9	42
52536104	NOT9_FAT05230	NOT9	81
52536105	NOT9_FAT05230	NOT9	172
52536106	NOT9_FAT05230	NOT9	81
52536107	NOT9_FAT05230	NOT9	161
52536108	NOT9_FAT05230	NOT9	195
52536109	NOT9_FAT05230	NOT9	132
52536110	NOT9_FAT05230	NOT9	129
52536111	NOT9_FAT05230	NOT9	243
52536112	NOT9_FAT05230	NOT9	375
52536113	NOT9_FAT05230	NOT9	8
52536114	NOT9_FAT05230	NOT9	187
52536115	NOT9_FAT05230	NOT9	77
52536116	NOT9_FAT05230	NOT9	38
52536117	NOT9_FAT05230	NOT9	124
52536118	NOT9_FAT05230	NOT9	161
52536119	NOT9_FAT05230	NOT9	195
52536120	NOT9_FAT05230	NOT9	132
52536121	NOT9_FAT05230	NOT9	169
52536122	NOT9_FAT05230	NOT9	195
52536123	NOT9_FAT05230	NOT9	132
52536124	NOT9_FAT05230	NOT9	129
52536125	NOT9_FAT05230	NOT9	172
52536126	NOT9_FAT05230	NOT9	104
52536127	NOT9_FAT05230	NOT9	117
52536128	NOT9_FAT05230	NOT9	112
52536129	NOT9_FAT05230	NOT9	177
52536130	NOT9_FAT05230	NOT9	71
52536131	NOT9_FAT05230	NOT9	106
52536132	NOT9_FAT05230	NOT9	207
52536133	NOT9_FAT05230	NOT9	45
52536134	NOT9_FAT05230	NOT9	81
52536135	NOT9_FAT05230	NOT9	184
52536136	NOT9_FAT05230	NOT9	228
52536137	NOT9_FAT05230	NOT9	191
52536138	NOT9_FAT05230	NOT9	195
52536139	NOT9_FAT05230	NOT9	132
52536140	NOT9_FAT05230	NOT9	129
52536141	NOT9_FAT05230	NOT9	161
52536142	NOT9_FAT05230	NOT9	111
52536143	NOT9_FAT05230	NOT9	172
52536144	NOT9_FAT05230	NOT9	104
52536145	NOT9_FAT05230	NOT9	112
52536146	NOT9_FAT05230	NOT9	177
52536147	NOT9_FAT05230	NOT9	113
52536148	NOT9_FAT05230	NOT9	72
52536149	NOT9_FAT05230	NOT9	191
52536150	NOT9_FAT05230	NOT9	187
52536151	NOT9_FAT05230	NOT9	77
52536152	NOT9_FAT05230	NOT9	38
52536153	NOT9_FAT05230	NOT9	124
52536154	NOT9_FAT05230	NOT9	195
52536155	NOT9_FAT05230	NOT9	129
52536156	NOT9_FAT05230	NOT9	161
52536157	NOT9_FAT05230	NOT9	375
52536158	NOT9_FAT05230	NOT9	213
52536159	NOT9_FAT05230	NOT9	126
52536160	NOT9_FAT05230	NOT9	72
52536161	NOT9_FAT05230	NOT9	191
52536162	NOT9_FAT05230	NOT9	161
52536163	NOT9_FAT05230	NOT9	111
52536164	NOT9_FAT05230	NOT9	172
52536165	NOT9_FAT05230	NOT9	117
52536166	NOT9_FAT05230	NOT9	213
52536167	NOT9_FAT05230	NOT9	169
52536168	NOT9_FAT05230	NOT9	157
52536169	NOT9_FAT05230	NOT9	126
52536170	NOT9_FAT05230	NOT9	169
52536171	NOT9_FAT05230	NOT9	195
52536172	NOT9_FAT05230	NOT9	132
52536173	NOT9_FAT05230	NOT9	129
52536174	NOT9_FAT05230	NOT9	111
52536175	NOT9_FAT05230	NOT9	172
52536176	NOT9_FAT05230	NOT9	213
52536177	NOT9_FAT05230	NOT9	169
52536178	NOT9_FAT05230	NOT9	126
52536179	NOT9_FAT05230	NOT9	8
52536180	NOT9_FAT05230	NOT9	200
52536181	NOT9_FAT05230	NOT9	243
52536182	NOT9_FAT05230	NOT9	375
52536183	NOT9_FAT05230	NOT9	157
52536184	NOT9_FAT05230	NOT9	113
52536185	NOT9_FAT05230	NOT9	169
52536186	NOT9_FAT05230	NOT9	200
52536187	NOT9_FAT05230	NOT9	187
52536188	NOT9_FAT05230	NOT9	77
52536189	NOT9_FAT05230	NOT9	38
52536190	NOT9_FAT05230	NOT9	124
52536191	NOT9_FAT05230	NOT9	132
52536192	NOT9_FAT05230	NOT9	129
52536193	NOT9_FAT05230	NOT9	111
52536194	NOT9_FAT05230	NOT9	172
52536195	NOT9_FAT05230	NOT9	112
52536196	NOT9_FAT05230	NOT9	177
52536197	NOT9_FAT05230	NOT9	169
52536198	NOT9_FAT05230	NOT9	8
52536199	NOT9_FAT05230	NOT9	177
52536200	NOT9_FAT05230	NOT9	8
52536201	NOT9_FAT05230	NOT9	243
52536202	NOT9_FAT05230	NOT9	375
52536203	NOT9_FAT05230	NOT9	161
52536204	NOT9_FAT05230	NOT9	117
52536205	NOT9_FAT05230	NOT9	112
52536206	NOT9_FAT05230	NOT9	228
52536207	NOT9_FAT05230	NOT9	243
52536208	NOT9_FAT05230	NOT9	177
52536209	NOT9_FAT05230	NOT9	111
52536210	NOT9_FAT05230	NOT9	172
52536211	NOT9_FAT05230	NOT9	117
52536212	NOT9_FAT05230	NOT9	112
52536213	NOT9_FAT05230	NOT9	169
52536214	NOT9_FAT05230	NOT9	113
52536215	NOT9_FAT05230	NOT9	191
52536216	NOT9_FAT05230	NOT9	243
52536217	NOT9_FAT05230	NOT9	104
52536218	NOT9_FAT05230	NOT9	172
52536219	NOT9_FAT05230	NOT9	243
52536220	NOT9_FAT05230	NOT9	177
52536221	NOT9_FAT05230	NOT9	104
52536222	NOT9_FAT05230	NOT9	172
52536223	NOT9_FAT05230	NOT9	213
52536224	NOT9_FAT05230	NOT9	157
52536225	NOT9_FAT05230	NOT9	126
52536226	NOT9_FAT05230	NOT9	228
52536227	NOT9_FAT05230	NOT9	72
52536228	NOT9_FAT05230	NOT9	111
52536229	NOT9_FAT05230	NOT9	117
52536230	NOT9_FAT05230	NOT9	172
52536231	NOT9_FAT05230	NOT9	169
52536232	NOT9_FAT05230	NOT9	157
52536233	NOT9_FAT05230	NOT9	113
52536234	NOT9_FAT05230	NOT9	228
52536235	NOT9_FAT05230	NOT9	104
52536236	NOT9_FAT05230	NOT9	117
52536237	NOT9_FAT05230	NOT9	112
52536238	NOT9_FAT05230	NOT9	375
52536239	NOT9_FAT05230	NOT9	72
52536240	NOT9_FAT05230	NOT9	169
52536241	NOT9_FAT05230	NOT9	104
52536242	NOT9_FAT05230	NOT9	172
52536243	NOT9_FAT05230	NOT9	113
52536244	NOT9_FAT05230	NOT9	228
52536245	NOT9_FAT05230	NOT9	172
52536246	NOT9_FAT05230	NOT9	213
52536247	NOT9_FAT05230	NOT9	172
52536248	NOT9_FAT05230	NOT9	213
52536249	NOT9_FAT05230	NOT9	169
52536250	NOT9_FAT05230	NOT9	157
52536251	NOT9_FAT05230	NOT9	126
52536252	NOT9_FAT05230	NOT9	113
52536253	NOT9_FAT05230	NOT9	375
52536254	NOT9_FAT05230	NOT9	72
52536255	NOT9_FAT05230	NOT9	157
52536256	NOT9_FAT05230	NOT9	8
52536257	NOT9_FAT05230	NOT9	200
52536258	NOT9_FAT05230	NOT9	126
52536259	NOT9_FAT05230	NOT9	228
52536260	NOT9_FAT05230	NOT9	72
52536261	NOT9_FAT05230	NOT9	191
52536262	NOT9_FAT05230	NOT9	187
52536263	NOT9_FAT05230	NOT9	77
52536264	NOT9_FAT05230	NOT9	38
52536265	NOT9_FAT05230	NOT9	124
52536266	NOT9_FAT05230	NOT9	200
52536267	NOT9_FAT05230	NOT9	8
52536268	NOT9_FAT05230	NOT9	169
52536269	NOT9_FAT05230	NOT9	200
52536270	NOT9_FAT05230	NOT9	191
52536271	NOT9_FAT05230	NOT9	200
52536272	NOT9_FAT05230	NOT9	169
52536273	NOT9_FAT05230	NOT9	150
52536274	NOT9_FAT05230	NOT9	150
52536275	NOT9_FAT05230	NOT9	278
52536276	NOT9_FAT05230	NOT9	132
52536277	NOT9_FAT05230	NOT9	243
52536278	NOT9_FAT05230	NOT9	194
52536279	NOT9_FAT05230	NOT9	116
52536280	NOT9_FAT05230	NOT9	135
52536281	NOT9_FAT05230	NOT9	140
52536282	NOT9_FAT05230	NOT9	154
52536283	NOT9_FAT05230	NOT9	94
52536284	NOT9_FAT05230	NOT9	105
52536285	NOT9_FAT05230	NOT9	199
52536286	NOT9_FAT05230	NOT9	39
52536287	NOT9_FAT05230	NOT9	153
52536288	NOT9_FAT05230	NOT9	58
52536289	NOT9_FAT05230	NOT9	52
52536290	NOT9_FAT05230	NOT9	68
52536291	NOT9_FAT05230	NOT9	48
52536292	NOT9_FAT05230	NOT9	71
52536293	NOT9_FAT05230	NOT9	228
52536294	NOT9_FAT05230	NOT9	199
52536295	NOT9_FAT05230	NOT9	304
52536296	NOT9_FAT05230	NOT9	263
52536297	NOT9_FAT05230	NOT9	110
52536298	NOT9_FAT05230	NOT9	130
52536299	NOT9_FAT05230	NOT9	147
52536300	NOT9_FAT05230	NOT9	97
52536301	NOT9_FAT05230	NOT9	201
52536302	NOT9_FAT05230	NOT9	187
52536303	NOT9_FAT05230	NOT9	357
52536304	NOT9_FAT05230	NOT9	7
52536305	NOT9_FAT05230	NOT9	131
52536306	NOT9_FAT05230	NOT9	105
52536307	NOT9_FAT05230	NOT9	140
52536308	NOT9_FAT05230	NOT9	132
52536309	NOT9_FAT05230	NOT9	154
52536310	NOT9_FAT05230	NOT9	94
52536311	NOT9_FAT05230	NOT9	135
52536312	NOT9_FAT05230	NOT9	116
52536313	NOT9_FAT05230	NOT9	39
52536314	NOT9_FAT05230	NOT9	153
52536315	NOT9_FAT05230	NOT9	58
52536316	NOT9_FAT05230	NOT9	52
52536317	NOT9_FAT05230	NOT9	68
52536318	NOT9_FAT05230	NOT9	48
52536319	NOT9_FAT05230	NOT9	71
52536320	NOT9_FAT05230	NOT9	228
52536321	NOT9_FAT05230	NOT9	304
52536322	NOT9_FAT05230	NOT9	110
52536323	NOT9_FAT05230	NOT9	130
52536324	NOT9_FAT05230	NOT9	105
52536325	NOT9_FAT05230	NOT9	94
52536326	NOT9_FAT05230	NOT9	39
52536327	NOT9_FAT05230	NOT9	153
52536328	NOT9_FAT05230	NOT9	199
52536329	NOT9_FAT05230	NOT9	52
52536330	NOT9_FAT05230	NOT9	132
52536331	NOT9_FAT05230	NOT9	116
52536332	NOT9_FAT05230	NOT9	140
52536333	NOT9_FAT05230	NOT9	135
52536334	NOT9_FAT05230	NOT9	58
52536335	NOT9_FAT05230	NOT9	154
52536336	NOT9_FAT05230	NOT9	68
52536337	NOT9_FAT05230	NOT9	48
52536338	NOT9_FAT05230	NOT9	228
52536339	NOT9_FAT05230	NOT9	71
52536340	NOT9_FAT05230	NOT9	304
52536341	NOT9_FAT05230	NOT9	110
52536342	NOT9_FAT05230	NOT9	130
52536343	NOT9_FAT05230	NOT9	48
52536344	NOT9_FAT05230	NOT9	71
52536345	NOT9_FAT05230	NOT9	228
52536346	NOT9_FAT05230	NOT9	68
52536347	NOT9_FAT05230	NOT9	48
52536348	NOT9_FAT05230	NOT9	228
52536349	NOT9_FAT05230	NOT9	71
52536350	NOT9_FAT05230	NOT9	130
52536351	NOT9_FAT05230	NOT9	228
52536352	NOT9_FAT05230	NOT9	71
52536353	NOT9_FAT05230	NOT9	304
52536354	NOT9_FAT05230	NOT9	110
52536355	NOT9_FAT05230	NOT9	130
52536356	NOT9_FAT05230	NOT9	68
52536357	NOT9_FAT05230	NOT9	70
52536358	NOT9_FAT05230	NOT9	131
52536359	NOT9_FAT05230	NOT9	73
52536360	NOT9_FAT05230	NOT9	131
52536361	NOT9_FAT05230	NOT9	73
52536362	NOT9_FAT05230	NOT9	121
52536363	NOT9_FAT05230	NOT9	120
52536364	NOT9_FAT05230	NOT9	130
52536365	NOT9_FAT05230	NOT9	83
52536366	NOT9_FAT05230	NOT9	225
52536367	NOT9_FAT05230	NOT9	285
52536368	NOT9_FAT05230	NOT9	187
52536369	NOT9_FAT05230	NOT9	121
52536370	NOT9_FAT05230	NOT9	120
52536371	NOT9_FAT05230	NOT9	130
52536372	NOT9_FAT05230	NOT9	83
52536373	NOT9_FAT05230	NOT9	121
52536374	NOT9_FAT05230	NOT9	120
52536375	NOT9_FAT05230	NOT9	130
52536376	NOT9_FAT05230	NOT9	83
52536377	NOT9_FAT05230	NOT9	225
52536378	NOT9_FAT05230	NOT9	285
52536379	NOT9_FAT05230	NOT9	187
52536380	NOT9_FAT05230	NOT9	121
52536381	NOT9_FAT05230	NOT9	120
52536382	NOT9_FAT05230	NOT9	130
52536383	NOT9_FAT05230	NOT9	83
52536384	NOT9_FAT05230	NOT9	225
52536385	NOT9_FAT05230	NOT9	285
52536386	NOT9_FAT05230	NOT9	187
52536387	NOT9_FAT05230	NOT9	225
52536388	NOT9_FAT05230	NOT9	285
52536389	NOT9_FAT05230	NOT9	187
52536390	NOT9_FAT05230	NOT9	87
52536391	NOT9_FAT05230	NOT9	79
52536392	NOT9_FAT05230	NOT9	74
52536393	NOT9_FAT05230	NOT9	101
52536394	NOT9_FAT05230	NOT9	35
52536395	NOT9_FAT05230	NOT9	10
52536396	NOT9_FAT05230	NOT9	52
52536397	NOT9_FAT05230	NOT9	99
52536398	NOT9_FAT05230	NOT9	41
52536399	NOT9_FAT05230	NOT9	35
52536400	NOT9_FAT05230	NOT9	25
52536401	NOT9_FAT05230	NOT9	132
52536402	NOT9_FAT05230	NOT9	96
52536403	NOT9_FAT05230	NOT9	21
52536404	NOT9_FAT05230	NOT9	28
52536405	NOT9_FAT05230	NOT9	92
52536406	NOT9_FAT05230	NOT9	252
52536407	NOT9_FAT05230	NOT9	126
52536408	NOT9_FAT05230	NOT9	122
52536409	NOT9_FAT05230	NOT9	138
52536410	NOT9_FAT05230	NOT9	82
52536411	NOT9_FAT05230	NOT9	139
52536412	NOT9_FAT05230	NOT9	79
52536413	NOT9_FAT05230	NOT9	140
52536414	NOT9_FAT05230	NOT9	42
52536415	NOT9_FAT05230	NOT9	62
52536416	NOT9_FAT05230	NOT9	159
52536417	NOT9_FAT05230	NOT9	88
52536418	NOT9_FAT05230	NOT9	127
52536419	NOT9_FAT05230	NOT9	79
52536420	NOT9_FAT05230	NOT9	106
52536421	NOT9_FAT05230	NOT9	148
52536422	NOT9_FAT05230	NOT9	42
52536423	NOT9_FAT05230	NOT9	50
52536424	NOT9_FAT05230	NOT9	58
52536425	NOT9_FAT05230	NOT9	142
52536426	NOT9_FAT05230	NOT9	96
52536427	NOT9_FAT05230	NOT9	205
52536428	NOT9_FAT05230	NOT9	100
52536429	NOT9_FAT05230	NOT9	22
52536430	NOT9_FAT05230	NOT9	110
52536431	NOT9_FAT05230	NOT9	40
52536432	NOT9_FAT05230	NOT9	141
52536433	NOT9_FAT05230	NOT9	156
52536434	NOT9_FAT05230	NOT9	168
52536435	NOT9_FAT05230	NOT9	22
52536436	NOT9_FAT05230	NOT9	47
52536437	NOT9_FAT05230	NOT9	144
52536438	NOT9_FAT05230	NOT9	55
52536439	NOT9_FAT05230	NOT9	89
52536440	NOT9_FAT05230	NOT9	147
52536441	NOT9_FAT05230	NOT9	55
52536442	NOT9_FAT05230	NOT9	113
52536443	NOT9_FAT05230	NOT9	70
52536444	NOT9_FAT05230	NOT9	101
52536445	NOT9_FAT05230	NOT9	76
52536446	NOT9_FAT05230	NOT9	44
52536447	NOT9_FAT05230	NOT9	237
52536448	NOT9_FAT05230	NOT9	95
52536449	NOT9_FAT05230	NOT9	55
52536450	NOT9_FAT05230	NOT9	61
52536451	NOT9_FAT05230	NOT9	52
52536452	NOT9_FAT05230	NOT9	206
52536453	NOT9_FAT05230	NOT9	54
52536454	NOT9_FAT05230	NOT9	55
52536455	NOT9_FAT05230	NOT9	13
52536456	NOT9_FAT05230	NOT9	68
52536457	NOT9_FAT05230	NOT9	62
52536458	NOT9_FAT05230	NOT9	63
52536459	NOT9_FAT05230	NOT9	99
52536460	NOT9_FAT05230	NOT9	41
52536461	NOT9_FAT05230	NOT9	35
52536462	NOT9_FAT05230	NOT9	84
52536463	NOT9_FAT05230	NOT9	92
52536464	NOT9_FAT05230	NOT9	252
52536465	NOT9_FAT05230	NOT9	87
52536466	NOT9_FAT05230	NOT9	25
52536467	NOT9_FAT05230	NOT9	132
52536468	NOT9_FAT05230	NOT9	96
52536469	NOT9_FAT05230	NOT9	126
52536470	NOT9_FAT05230	NOT9	122
52536471	NOT9_FAT05230	NOT9	38
52536472	NOT9_FAT05230	NOT9	89
52536473	NOT9_FAT05230	NOT9	28
52536474	NOT9_FAT05230	NOT9	21
52536475	NOT9_FAT05230	NOT9	138
52536476	NOT9_FAT05230	NOT9	82
52536477	NOT9_FAT05230	NOT9	139
52536478	NOT9_FAT05230	NOT9	58
52536479	NOT9_FAT05230	NOT9	85
52536480	NOT9_FAT05230	NOT9	25
52536481	NOT9_FAT05230	NOT9	133
52536482	NOT9_FAT05230	NOT9	79
52536483	NOT9_FAT05230	NOT9	42
52536484	NOT9_FAT05230	NOT9	120
52536485	NOT9_FAT05230	NOT9	140
52536486	NOT9_FAT05230	NOT9	76
52536487	NOT9_FAT05230	NOT9	42
52536488	NOT9_FAT05230	NOT9	54
52536489	NOT9_FAT05230	NOT9	62
52536490	NOT9_FAT05230	NOT9	159
52536491	NOT9_FAT05230	NOT9	88
52536492	NOT9_FAT05230	NOT9	60
52536493	NOT9_FAT05230	NOT9	89
52536494	NOT9_FAT05230	NOT9	74
52536495	NOT9_FAT05230	NOT9	127
52536496	NOT9_FAT05230	NOT9	33
52536497	NOT9_FAT05230	NOT9	79
52536498	NOT9_FAT05230	NOT9	106
52536499	NOT9_FAT05230	NOT9	132
52536500	NOT9_FAT05230	NOT9	56
52536501	NOT9_FAT05230	NOT9	148
52536502	NOT9_FAT05230	NOT9	42
52536503	NOT9_FAT05230	NOT9	50
52536504	NOT9_FAT05230	NOT9	58
52536505	NOT9_FAT05230	NOT9	142
52536506	NOT9_FAT05230	NOT9	96
52536507	NOT9_FAT05230	NOT9	205
52536508	NOT9_FAT05230	NOT9	65
52536509	NOT9_FAT05230	NOT9	100
52536510	NOT9_FAT05230	NOT9	22
52536511	NOT9_FAT05230	NOT9	110
52536512	NOT9_FAT05230	NOT9	40
52536513	NOT9_FAT05230	NOT9	141
52536514	NOT9_FAT05230	NOT9	146
52536515	NOT9_FAT05230	NOT9	184
52536516	NOT9_FAT05230	NOT9	52
52536517	NOT9_FAT05230	NOT9	74
52536518	NOT9_FAT05230	NOT9	104
52536519	NOT9_FAT05230	NOT9	156
52536520	NOT9_FAT05230	NOT9	168
52536521	NOT9_FAT05230	NOT9	22
52536522	NOT9_FAT05230	NOT9	112
52536523	NOT9_FAT05230	NOT9	125
52536524	NOT9_FAT05230	NOT9	116
52536525	NOT9_FAT05230	NOT9	139
52536526	NOT9_FAT05230	NOT9	126
52536527	NOT9_FAT05230	NOT9	163
52536528	NOT9_FAT05230	NOT9	47
52536529	NOT9_FAT05230	NOT9	111
52536530	NOT9_FAT05230	NOT9	30
52536531	NOT9_FAT05230	NOT9	144
52536532	NOT9_FAT05230	NOT9	109
52536533	NOT9_FAT05230	NOT9	55
52536534	NOT9_FAT05230	NOT9	183
52536535	NOT9_FAT05230	NOT9	89
52536536	NOT9_FAT05230	NOT9	147
52536537	NOT9_FAT05230	NOT9	67
52536538	NOT9_FAT05230	NOT9	55
52536539	NOT9_FAT05230	NOT9	113
52536540	NOT9_FAT05230	NOT9	67
52536541	NOT9_FAT05230	NOT9	35
52536542	NOT9_FAT05230	NOT9	140
52536543	NOT9_FAT05230	NOT9	70
52536544	NOT9_FAT05230	NOT9	101
52536545	NOT9_FAT05230	NOT9	71
52536546	NOT9_FAT05230	NOT9	77
52536547	NOT9_FAT05230	NOT9	76
52536548	NOT9_FAT05230	NOT9	50
52536549	NOT9_FAT05230	NOT9	35
52536550	NOT9_FAT05230	NOT9	44
52536551	NOT9_FAT05230	NOT9	49
52536552	NOT9_FAT05230	NOT9	64
52536553	NOT9_FAT05230	NOT9	115
52536554	NOT9_FAT05230	NOT9	48
52536555	NOT9_FAT05230	NOT9	40
52536556	NOT9_FAT05230	NOT9	148
52536557	NOT9_FAT05230	NOT9	116
52536558	NOT9_FAT05230	NOT9	237
52536559	NOT9_FAT05230	NOT9	10
52536560	NOT9_FAT05230	NOT9	206
52536561	NOT9_FAT05230	NOT9	95
52536562	NOT9_FAT05230	NOT9	52
52536563	NOT9_FAT05230	NOT9	61
52536564	NOT9_FAT05230	NOT9	55
52536565	NOT9_FAT05230	NOT9	54
52536566	NOT9_FAT05230	NOT9	55
52536567	NOT9_FAT05230	NOT9	13
52536568	NOT9_FAT05230	NOT9	68
52536569	NOT9_FAT05230	NOT9	62
52536570	NOT9_FAT05230	NOT9	63
52536571	NOT9_FAT05230	NOT9	90
52536572	NOT9_FAT05230	NOT9	99
52536573	NOT9_FAT05230	NOT9	25
52536574	NOT9_FAT05230	NOT9	82
52536575	NOT9_FAT05230	NOT9	84
52536576	NOT9_FAT05230	NOT9	159
52536577	NOT9_FAT05230	NOT9	92
52536578	NOT9_FAT05230	NOT9	127
52536579	NOT9_FAT05230	NOT9	133
52536580	NOT9_FAT05230	NOT9	74
52536581	NOT9_FAT05230	NOT9	87
52536582	NOT9_FAT05230	NOT9	25
52536583	NOT9_FAT05230	NOT9	138
52536584	NOT9_FAT05230	NOT9	132
52536585	NOT9_FAT05230	NOT9	33
52536586	NOT9_FAT05230	NOT9	88
52536587	NOT9_FAT05230	NOT9	58
52536588	NOT9_FAT05230	NOT9	126
52536589	NOT9_FAT05230	NOT9	85
52536590	NOT9_FAT05230	NOT9	79
52536591	NOT9_FAT05230	NOT9	122
52536592	NOT9_FAT05230	NOT9	140
52536593	NOT9_FAT05230	NOT9	38
52536594	NOT9_FAT05230	NOT9	132
52536595	NOT9_FAT05230	NOT9	76
52536596	NOT9_FAT05230	NOT9	28
52536597	NOT9_FAT05230	NOT9	54
52536598	NOT9_FAT05230	NOT9	79
52536599	NOT9_FAT05230	NOT9	21
52536600	NOT9_FAT05230	NOT9	56
52536601	NOT9_FAT05230	NOT9	41
52536602	NOT9_FAT05230	NOT9	35
52536603	NOT9_FAT05230	NOT9	50
52536604	NOT9_FAT05230	NOT9	252
52536605	NOT9_FAT05230	NOT9	58
52536606	NOT9_FAT05230	NOT9	60
52536607	NOT9_FAT05230	NOT9	96
52536608	NOT9_FAT05230	NOT9	42
52536609	NOT9_FAT05230	NOT9	205
52536610	NOT9_FAT05230	NOT9	65
52536611	NOT9_FAT05230	NOT9	100
52536612	NOT9_FAT05230	NOT9	22
52536613	NOT9_FAT05230	NOT9	110
52536614	NOT9_FAT05230	NOT9	40
52536615	NOT9_FAT05230	NOT9	141
52536616	NOT9_FAT05230	NOT9	146
52536617	NOT9_FAT05230	NOT9	184
52536618	NOT9_FAT05230	NOT9	52
52536619	NOT9_FAT05230	NOT9	74
52536620	NOT9_FAT05230	NOT9	104
52536621	NOT9_FAT05230	NOT9	156
52536622	NOT9_FAT05230	NOT9	168
52536623	NOT9_FAT05230	NOT9	22
52536624	NOT9_FAT05230	NOT9	112
52536625	NOT9_FAT05230	NOT9	125
52536626	NOT9_FAT05230	NOT9	116
52536627	NOT9_FAT05230	NOT9	139
52536628	NOT9_FAT05230	NOT9	42
52536629	NOT9_FAT05230	NOT9	163
52536630	NOT9_FAT05230	NOT9	47
52536631	NOT9_FAT05230	NOT9	111
52536632	NOT9_FAT05230	NOT9	30
52536633	NOT9_FAT05230	NOT9	144
52536634	NOT9_FAT05230	NOT9	109
52536635	NOT9_FAT05230	NOT9	55
52536636	NOT9_FAT05230	NOT9	62
52536637	NOT9_FAT05230	NOT9	183
52536638	NOT9_FAT05230	NOT9	89
52536639	NOT9_FAT05230	NOT9	147
52536640	NOT9_FAT05230	NOT9	67
52536641	NOT9_FAT05230	NOT9	55
52536642	NOT9_FAT05230	NOT9	67
52536643	NOT9_FAT05230	NOT9	35
52536644	NOT9_FAT05230	NOT9	140
52536645	NOT9_FAT05230	NOT9	70
52536646	NOT9_FAT05230	NOT9	101
52536647	NOT9_FAT05230	NOT9	71
52536648	NOT9_FAT05230	NOT9	77
52536649	NOT9_FAT05230	NOT9	76
52536650	NOT9_FAT05230	NOT9	50
52536651	NOT9_FAT05230	NOT9	35
52536652	NOT9_FAT05230	NOT9	44
52536653	NOT9_FAT05230	NOT9	49
52536654	NOT9_FAT05230	NOT9	64
52536655	NOT9_FAT05230	NOT9	115
52536656	NOT9_FAT05230	NOT9	48
52536657	NOT9_FAT05230	NOT9	89
52536658	NOT9_FAT05230	NOT9	40
52536659	NOT9_FAT05230	NOT9	116
52536660	NOT9_FAT05230	NOT9	10
52536661	NOT9_FAT05230	NOT9	52
52536662	NOT9_FAT05230	NOT9	54
52536663	NOT9_FAT05230	NOT9	68
52536664	NOT9_FAT05230	NOT9	62
52536665	NOT9_FAT05230	NOT9	63
52536666	NOT9_FAT05230	NOT9	95
52536667	NOT9_FAT05230	NOT9	55
52536668	NOT9_FAT05230	NOT9	61
52536669	NOT9_FAT05230	NOT9	127
52536670	NOT9_FAT05230	NOT9	142
52536671	NOT9_FAT05230	NOT9	52
52536672	NOT9_FAT05230	NOT9	206
52536673	NOT9_FAT05230	NOT9	54
52536674	NOT9_FAT05230	NOT9	55
52536675	NOT9_FAT05230	NOT9	13
52536676	NOT9_FAT05230	NOT9	68
52536677	NOT9_FAT05230	NOT9	62
52536678	NOT9_FAT05230	NOT9	63
52536679	NOT9_FAT05230	NOT9	35
52536680	NOT9_FAT05230	NOT9	157
52536681	NOT9_FAT05230	NOT9	114
52536682	NOT9_FAT05230	NOT9	151
52536683	NOT9_FAT05230	NOT9	110
52536684	NOT9_FAT05230	NOT9	157
52536685	NOT9_FAT05230	NOT9	110
52536686	NOT9_FAT05230	NOT9	95
52536687	NOT9_FAT05230	NOT9	97
52536688	NOT9_FAT05230	NOT9	111
52536689	NOT9_FAT05230	NOT9	132
52536690	NOT9_FAT05230	NOT9	81
52536691	NOT9_FAT05230	NOT9	136
52536692	NOT9_FAT05230	NOT9	174
52536693	NOT9_FAT05230	NOT9	122
52536694	NOT9_FAT05230	NOT9	111
52536695	NOT9_FAT05230	NOT9	213
52536696	NOT9_FAT05230	NOT9	202
52536697	NOT9_FAT05230	NOT9	188
52536698	NOT9_FAT05230	NOT9	56
52536699	NOT9_FAT05230	NOT9	215
52536700	NOT9_FAT05230	NOT9	89
52536701	NOT9_FAT05230	NOT9	181
52536702	NOT9_FAT05230	NOT9	53
52536703	NOT9_FAT05230	NOT9	124
52536704	NOT9_FAT05230	NOT9	190
52536705	NOT9_FAT05230	NOT9	204
52536706	NOT9_FAT05230	NOT9	137
52536707	NOT9_FAT05230	NOT9	255
52536708	NOT9_FAT05230	NOT9	242
52536709	NOT9_FAT05230	NOT9	180
52536710	NOT9_FAT05230	NOT9	131
52536711	NOT9_FAT05230	NOT9	45
52536712	NOT9_FAT05230	NOT9	104
52536713	NOT9_FAT05230	NOT9	222
52536714	NOT9_FAT05230	NOT9	314
52536715	NOT9_FAT05230	NOT9	152
52536716	NOT9_FAT05230	NOT9	144
52536717	NOT9_FAT05230	NOT9	102
52536718	NOT9_FAT05230	NOT9	304
52536719	NOT9_FAT05230	NOT9	49
52536720	NOT9_FAT05230	NOT9	151
52536721	NOT9_FAT05230	NOT9	257
52536722	NOT9_FAT05230	NOT9	61
52536723	NOT9_FAT05230	NOT9	148
52536724	NOT9_FAT05230	NOT9	54
52536725	NOT9_FAT05230	NOT9	52
52536726	NOT9_FAT05230	NOT9	175
52536727	NOT9_FAT05230	NOT9	78
52536728	NOT9_FAT05230	NOT9	248
52536729	NOT9_FAT05230	NOT9	103
52536730	NOT9_FAT05230	NOT9	70
52536731	NOT9_FAT05230	NOT9	105
52536732	NOT9_FAT05230	NOT9	68
52536733	NOT9_FAT05230	NOT9	110
52536734	NOT9_FAT05230	NOT9	133
52536735	NOT9_FAT05230	NOT9	130
52536736	NOT9_FAT05230	NOT9	255
52536737	NOT9_FAT05230	NOT9	242
52536738	NOT9_FAT05230	NOT9	115
52536739	NOT9_FAT05230	NOT9	115
52536740	NOT9_FAT05230	NOT9	115
52536741	NOT9_FAT05230	NOT9	76
52536742	NOT9_FAT05230	NOT9	200
52536743	NOT9_FAT05230	NOT9	62
52536744	NOT9_FAT05230	NOT9	184
52536745	NOT9_FAT05230	NOT9	58
52536746	NOT9_FAT05230	NOT9	100
52536747	NOT9_FAT05230	NOT9	168
52536748	NOT9_FAT05230	NOT9	127
52536749	NOT9_FAT05230	NOT9	162
52536750	NOT9_FAT05230	NOT9	9
52536751	NOT9_FAT05230	NOT9	156
52536752	NOT9_FAT05230	NOT9	146
52536753	NOT9_FAT05230	NOT9	141
52536754	NOT9_FAT05230	NOT9	174
52536755	NOT9_FAT05230	NOT9	85
52536756	NOT9_FAT05230	NOT9	198
52536757	NOT9_FAT05230	NOT9	194
52536758	NOT9_FAT05230	NOT9	239
52536759	NOT9_FAT05230	NOT9	171
52536760	NOT9_FAT05230	NOT9	185
52536761	NOT9_FAT05230	NOT9	100
52536762	NOT9_FAT05230	NOT9	98
52536763	NOT9_FAT05230	NOT9	102
52536764	NOT9_FAT05230	NOT9	111
52536765	NOT9_FAT05230	NOT9	88
52536766	NOT9_FAT05230	NOT9	216
52536767	NOT9_FAT05230	NOT9	130
52536768	NOT9_FAT05230	NOT9	111
52536769	NOT9_FAT05230	NOT9	173
52536770	NOT9_FAT05230	NOT9	94
52536771	NOT9_FAT05230	NOT9	125
52536772	NOT9_FAT05230	NOT9	109
52536773	NOT9_FAT05230	NOT9	101
52536774	NOT9_FAT05230	NOT9	147
52536775	NOT9_FAT05230	NOT9	158
52536776	NOT9_FAT05230	NOT9	126
52536777	NOT9_FAT05230	NOT9	96
52536778	NOT9_FAT05230	NOT9	126
52536779	NOT9_FAT05230	NOT9	116
52536780	NOT9_FAT05230	NOT9	108
52536781	NOT9_FAT05230	NOT9	173
52536782	NOT9_FAT05230	NOT9	78
52536783	NOT9_FAT05230	NOT9	114
52536784	NOT9_FAT05230	NOT9	198
52536785	NOT9_FAT05230	NOT9	167
52536786	NOT9_FAT05230	NOT9	211
52536787	NOT9_FAT05230	NOT9	214
52536788	NOT9_FAT05230	NOT9	140
52536789	NOT9_FAT05230	NOT9	112
52536790	NOT9_FAT05230	NOT9	94
52536791	NOT9_FAT05230	NOT9	90
52536792	NOT9_FAT05230	NOT9	157
52536793	NOT9_FAT05230	NOT9	40
52536794	NOT9_FAT05230	NOT9	152
52536795	NOT9_FAT05230	NOT9	155
52536796	NOT9_FAT05230	NOT9	86
52536797	NOT9_FAT05230	NOT9	74
52536798	NOT9_FAT05230	NOT9	267
52536799	NOT9_FAT05230	NOT9	172
52536800	NOT9_FAT05230	NOT9	85
52536801	NOT9_FAT05230	NOT9	178
52536802	NOT9_FAT05230	NOT9	234
52536803	NOT9_FAT05230	NOT9	120
52536804	NOT9_FAT05230	NOT9	57
52536805	NOT9_FAT05230	NOT9	223
52536806	NOT9_FAT05230	NOT9	100
52536807	NOT9_FAT05230	NOT9	155
52536808	NOT9_FAT05230	NOT9	217
52536809	NOT9_FAT05230	NOT9	100
52536810	NOT9_FAT05230	NOT9	87
52536811	NOT9_FAT05230	NOT9	159
52536812	NOT9_FAT05230	NOT9	54
52536813	NOT9_FAT05230	NOT9	229
52536814	NOT9_FAT05230	NOT9	199
52536815	NOT9_FAT05230	NOT9	161
52536816	NOT9_FAT05230	NOT9	107
52536817	NOT9_FAT05230	NOT9	59
52536818	NOT9_FAT05230	NOT9	177
52536819	NOT9_FAT05230	NOT9	250
52536820	NOT9_FAT05230	NOT9	88
52536821	NOT9_FAT05230	NOT9	87
52536822	NOT9_FAT05230	NOT9	188
52536823	NOT9_FAT05230	NOT9	81
52536824	NOT9_FAT05230	NOT9	140
52536825	NOT9_FAT05230	NOT9	148
52536826	NOT9_FAT05230	NOT9	59
52536827	NOT9_FAT05230	NOT9	153
52536828	NOT9_FAT05230	NOT9	45
52536829	NOT9_FAT05230	NOT9	168
52536830	NOT9_FAT05230	NOT9	102
52536831	NOT9_FAT05230	NOT9	80
52536832	NOT9_FAT05230	NOT9	134
52536833	NOT9_FAT05230	NOT9	195
52536834	NOT9_FAT05230	NOT9	264
52536835	NOT9_FAT05230	NOT9	158
52536836	NOT9_FAT05230	NOT9	164
52536837	NOT9_FAT05230	NOT9	94
52536838	NOT9_FAT05230	NOT9	61
52536839	NOT9_FAT05230	NOT9	157
52536840	NOT9_FAT05230	NOT9	50
52536841	NOT9_FAT05230	NOT9	102
52536842	NOT9_FAT05230	NOT9	111
52536843	NOT9_FAT05230	NOT9	155
52536844	NOT9_FAT05230	NOT9	126
52536845	NOT9_FAT05230	NOT9	100
52536846	NOT9_FAT05230	NOT9	81
52536847	NOT9_FAT05230	NOT9	250
52536848	NOT9_FAT05230	NOT9	88
52536849	NOT9_FAT05230	NOT9	81
52536850	NOT9_FAT05230	NOT9	164
52536851	NOT9_FAT05230	NOT9	52
52536852	NOT9_FAT05230	NOT9	69
52536853	NOT9_FAT05230	NOT9	60
52536854	NOT9_FAT05230	NOT9	134
52536855	NOT9_FAT05230	NOT9	87
52536856	NOT9_FAT05230	NOT9	19
52536857	NOT9_FAT05230	NOT9	186
52536858	NOT9_FAT05230	NOT9	115
52536859	NOT9_FAT05230	NOT9	115
52536860	NOT9_FAT05230	NOT9	233
52536861	NOT9_FAT05230	NOT9	231
52536862	NOT9_FAT05230	NOT9	127
52536863	NOT9_FAT05230	NOT9	231
52536864	NOT9_FAT05230	NOT9	283
52536865	NOT9_FAT05230	NOT9	231
52536866	NOT9_FAT05230	NOT9	127
52536867	NOT9_FAT05230	NOT9	60
52536868	NOT9_FAT05230	NOT9	283
52536869	NOT9_FAT05230	NOT9	127
52536870	NOT9_FAT05230	NOT9	231
52536871	NOT9_FAT05230	NOT9	283
52536872	NOT9_FAT05230	NOT9	231
52536873	NOT9_FAT05230	NOT9	283
52536874	NOT9_FAT05230	NOT9	283
52536875	NOT9_FAT05230	NOT9	127
52536876	NOT9_FAT05230	NOT9	283
52536877	NOT9_FAT05230	NOT9	231
52536878	NOT9_FAT05230	NOT9	127
52536879	NOT9_FAT05230	NOT9	60
52536880	NOT9_FAT05230	NOT9	60
52536881	NOT9_FAT05230	NOT9	127
52536882	NOT9_FAT05230	NOT9	60
52536883	NOT9_FAT05230	NOT9	60
52536884	NOT9_FAT05230	NOT9	60
52536885	NOT9_FAT05230	NOT9	168
52536886	NOT9_FAT05230	NOT9	82
52536887	NOT9_FAT05230	NOT9	325
52536888	NOT9_FAT05230	NOT9	325
52536889	NOT9_FAT05230	NOT9	312
52536890	NOT9_FAT05230	NOT9	168
52536891	NOT9_FAT05230	NOT9	82
52536892	NOT9_FAT05230	NOT9	325
52536893	NOT9_FAT05230	NOT9	325
52536894	NOT9_FAT05230	NOT9	312
52536895	NOT9_FAT05230	NOT9	168
52536896	NOT9_FAT05230	NOT9	82
52536897	NOT9_FAT05230	NOT9	325
52536898	NOT9_FAT05230	NOT9	312
52536899	NOT9_FAT05230	NOT9	82
52536900	NOT9_FAT05230	NOT9	82
52536901	NOT9_FAT05230	NOT9	82
52536902	NOT9_FAT05230	NOT9	325
52536903	NOT9_FAT05230	NOT9	312
52536904	NOT9_FAT05230	NOT9	187
52536905	NOT9_FAT05230	NOT9	158
52536906	NOT9_FAT05230	NOT9	180
52536907	NOT9_FAT05230	NOT9	132
52536908	NOT9_FAT05230	NOT9	12
52536909	NOT9_FAT05230	NOT9	127
52536910	NOT9_FAT05230	NOT9	149
52536911	NOT9_FAT05230	NOT9	187
52536912	NOT9_FAT05230	NOT9	158
52536913	NOT9_FAT05230	NOT9	180
52536914	NOT9_FAT05230	NOT9	132
52536915	NOT9_FAT05230	NOT9	12
52536916	NOT9_FAT05230	NOT9	127
52536917	NOT9_FAT05230	NOT9	62
52536918	NOT9_FAT05230	NOT9	160
52536919	NOT9_FAT05230	NOT9	183
52536920	NOT9_FAT05230	NOT9	233
52536921	NOT9_FAT05230	NOT9	203
52536922	NOT9_FAT05230	NOT9	256
52536923	NOT9_FAT05230	NOT9	8
52536924	NOT9_FAT05230	NOT9	288
52536925	NOT9_FAT05230	NOT9	236
52536926	NOT9_FAT05230	NOT9	288
52536927	NOT9_FAT05230	NOT9	236
52536928	NOT9_FAT05230	NOT9	288
52536929	NOT9_FAT05230	NOT9	236
52536930	NOT9_FAT05230	NOT9	288
52536931	NOT9_FAT05230	NOT9	236
52536932	NOT9_FAT05230	NOT9	44
52536933	NOT9_FAT05230	NOT9	288
52536934	NOT9_FAT05230	NOT9	236
52536935	NOT9_FAT05230	NOT9	264
52536936	NOT9_FAT05230	NOT9	44
52536937	NOT9_FAT05230	NOT9	158
52536938	NOT9_FAT05230	NOT9	288
52536939	NOT9_FAT05230	NOT9	236
52536940	NOT9_FAT05230	NOT9	264
52536941	NOT9_FAT05230	NOT9	158
52536942	NOT9_FAT05230	NOT9	44
52536943	NOT9_FAT05230	NOT9	161
52536944	NOT9_FAT05230	NOT9	252
52536945	NOT9_FAT05230	NOT9	90
52536946	NOT9_FAT05230	NOT9	170
52536947	NOT9_FAT05230	NOT9	99
52536948	NOT9_FAT05230	NOT9	143
52536949	NOT9_FAT05230	NOT9	99
52536950	NOT9_FAT05230	NOT9	150
52536951	NOT9_FAT05230	NOT9	118
52536952	NOT9_FAT05230	NOT9	31
52536953	NOT9_FAT05230	NOT9	175
52536954	NOT9_FAT05230	NOT9	32
52536955	NOT9_FAT05230	NOT9	135
52536956	NOT9_FAT05230	NOT9	136
52536957	NOT9_FAT05230	NOT9	128
52536958	NOT9_FAT05230	NOT9	189
52536959	NOT9_FAT05230	NOT9	186
52536960	NOT9_FAT05230	NOT9	110
52536961	NOT9_FAT05230	NOT9	70
52536962	NOT9_FAT05230	NOT9	96
52536963	NOT9_FAT05230	NOT9	182
52536964	NOT9_FAT05230	NOT9	105
52536965	NOT9_FAT05230	NOT9	140
52536966	NOT9_FAT05230	NOT9	149
52536967	NOT9_FAT05230	NOT9	166
52536968	NOT9_FAT05230	NOT9	227
52536969	NOT9_FAT05230	NOT9	73
52536970	NOT9_FAT05230	NOT9	165
52536971	NOT9_FAT05230	NOT9	133
52536972	NOT9_FAT05230	NOT9	191
52536973	NOT9_FAT05230	NOT9	86
52536974	NOT9_FAT05230	NOT9	42
52536975	NOT9_FAT05230	NOT9	37
52536976	NOT9_FAT05230	NOT9	123
52536977	NOT9_FAT05230	NOT9	63
52536978	NOT9_FAT05230	NOT9	92
52536979	NOT9_FAT05230	NOT9	204
52536980	NOT9_FAT05230	NOT9	113
52536981	NOT9_FAT05230	NOT9	181
52536982	NOT9_FAT05230	NOT9	93
52536983	NOT9_FAT05230	NOT9	35
52536984	NOT9_FAT05230	NOT9	181
52536985	NOT9_FAT05230	NOT9	87
52536986	NOT9_FAT05230	NOT9	92
52536987	NOT9_FAT05230	NOT9	68
52536988	NOT9_FAT05230	NOT9	52
52536989	NOT9_FAT05230	NOT9	147
52536990	NOT9_FAT05230	NOT9	99
52536991	NOT9_FAT05230	NOT9	90
52536992	NOT9_FAT05230	NOT9	42
52536993	NOT9_FAT05230	NOT9	246
52536994	NOT9_FAT05230	NOT9	91
52536995	NOT9_FAT05230	NOT9	207
52536996	NOT9_FAT05230	NOT9	71
52536997	NOT9_FAT05230	NOT9	115
52536998	NOT9_FAT05230	NOT9	358
52536999	NOT9_FAT05230	NOT9	68
52537000	NOT9_FAT05230	NOT9	76
52537001	NOT9_FAT05230	NOT9	87
52537002	NOT9_FAT05230	NOT9	204
52537003	NOT9_FAT05230	NOT9	181
52537004	NOT9_FAT05230	NOT9	92
52537005	NOT9_FAT05230	NOT9	68
52537006	NOT9_FAT05230	NOT9	52
52537007	NOT9_FAT05230	NOT9	147
52537008	NOT9_FAT05230	NOT9	99
52537009	NOT9_FAT05230	NOT9	90
52537010	NOT9_FAT05230	NOT9	42
52537011	NOT9_FAT05230	NOT9	143
52537012	NOT9_FAT05230	NOT9	150
52537013	NOT9_FAT05230	NOT9	118
52537014	NOT9_FAT05230	NOT9	31
52537015	NOT9_FAT05230	NOT9	135
52537016	NOT9_FAT05230	NOT9	136
52537017	NOT9_FAT05230	NOT9	186
52537018	NOT9_FAT05230	NOT9	170
52537019	NOT9_FAT05230	NOT9	175
52537020	NOT9_FAT05230	NOT9	110
52537021	NOT9_FAT05230	NOT9	99
52537022	NOT9_FAT05230	NOT9	99
52537023	NOT9_FAT05230	NOT9	32
52537024	NOT9_FAT05230	NOT9	42
52537025	NOT9_FAT05230	NOT9	133
52537026	NOT9_FAT05230	NOT9	83
52537027	NOT9_FAT05230	NOT9	204
52537028	NOT9_FAT05230	NOT9	63
52537029	NOT9_FAT05230	NOT9	90
52537030	NOT9_FAT05230	NOT9	92
52537031	NOT9_FAT05230	NOT9	165
52537032	NOT9_FAT05230	NOT9	182
52537033	NOT9_FAT05230	NOT9	105
52537034	NOT9_FAT05230	NOT9	149
52537035	NOT9_FAT05230	NOT9	191
52537036	NOT9_FAT05230	NOT9	123
52537037	NOT9_FAT05230	NOT9	73
52537038	NOT9_FAT05230	NOT9	86
52537039	NOT9_FAT05230	NOT9	70
52537040	NOT9_FAT05230	NOT9	37
52537041	NOT9_FAT05230	NOT9	128
52537042	NOT9_FAT05230	NOT9	189
52537043	NOT9_FAT05230	NOT9	166
52537044	NOT9_FAT05230	NOT9	96
52537045	NOT9_FAT05230	NOT9	113
52537046	NOT9_FAT05230	NOT9	181
52537047	NOT9_FAT05230	NOT9	93
52537048	NOT9_FAT05230	NOT9	35
52537049	NOT9_FAT05230	NOT9	181
52537050	NOT9_FAT05230	NOT9	87
52537051	NOT9_FAT05230	NOT9	92
52537052	NOT9_FAT05230	NOT9	147
52537053	NOT9_FAT05230	NOT9	99
52537054	NOT9_FAT05230	NOT9	90
52537055	NOT9_FAT05230	NOT9	42
52537056	NOT9_FAT05230	NOT9	166
52537057	NOT9_FAT05230	NOT9	170
52537058	NOT9_FAT05230	NOT9	42
52537059	NOT9_FAT05230	NOT9	99
52537060	NOT9_FAT05230	NOT9	143
52537061	NOT9_FAT05230	NOT9	99
52537062	NOT9_FAT05230	NOT9	150
52537063	NOT9_FAT05230	NOT9	165
52537064	NOT9_FAT05230	NOT9	133
52537065	NOT9_FAT05230	NOT9	96
52537066	NOT9_FAT05230	NOT9	182
52537067	NOT9_FAT05230	NOT9	118
52537068	NOT9_FAT05230	NOT9	31
52537069	NOT9_FAT05230	NOT9	149
52537070	NOT9_FAT05230	NOT9	175
52537071	NOT9_FAT05230	NOT9	32
52537072	NOT9_FAT05230	NOT9	135
52537073	NOT9_FAT05230	NOT9	136
52537074	NOT9_FAT05230	NOT9	128
52537075	NOT9_FAT05230	NOT9	189
52537076	NOT9_FAT05230	NOT9	73
52537077	NOT9_FAT05230	NOT9	86
52537078	NOT9_FAT05230	NOT9	186
52537079	NOT9_FAT05230	NOT9	110
52537080	NOT9_FAT05230	NOT9	191
52537081	NOT9_FAT05230	NOT9	90
52537082	NOT9_FAT05230	NOT9	105
52537083	NOT9_FAT05230	NOT9	70
52537084	NOT9_FAT05230	NOT9	37
52537085	NOT9_FAT05230	NOT9	123
52537086	NOT9_FAT05230	NOT9	63
52537087	NOT9_FAT05230	NOT9	92
52537088	NOT9_FAT05230	NOT9	204
52537089	NOT9_FAT05230	NOT9	113
52537090	NOT9_FAT05230	NOT9	181
52537091	NOT9_FAT05230	NOT9	93
52537092	NOT9_FAT05230	NOT9	35
52537093	NOT9_FAT05230	NOT9	181
52537094	NOT9_FAT05230	NOT9	87
52537095	NOT9_FAT05230	NOT9	92
52537096	NOT9_FAT05230	NOT9	147
52537097	NOT9_FAT05230	NOT9	99
52537098	NOT9_FAT05230	NOT9	90
52537099	NOT9_FAT05230	NOT9	42
52537100	NOT9_FAT05230	NOT9	175
52537101	NOT9_FAT05230	NOT9	42
52537102	NOT9_FAT05230	NOT9	204
52537103	NOT9_FAT05230	NOT9	92
52537104	NOT9_FAT05230	NOT9	92
52537105	NOT9_FAT05230	NOT9	83
52537106	NOT9_FAT05230	NOT9	150
52537107	NOT9_FAT05230	NOT9	31
52537108	NOT9_FAT05230	NOT9	135
52537109	NOT9_FAT05230	NOT9	36
52537110	NOT9_FAT05230	NOT9	84
52537111	NOT9_FAT05230	NOT9	125
52537112	NOT9_FAT05230	NOT9	86
52537113	NOT9_FAT05230	NOT9	121
52537114	NOT9_FAT05230	NOT9	90
52537115	NOT9_FAT05230	NOT9	32
52537116	NOT9_FAT05230	NOT9	163
52537117	NOT9_FAT05230	NOT9	56
52537118	NOT9_FAT05230	NOT9	73
52537119	NOT9_FAT05230	NOT9	215
52537120	NOT9_FAT05230	NOT9	163
52537121	NOT9_FAT05230	NOT9	37
52537122	NOT9_FAT05230	NOT9	170
52537123	NOT9_FAT05230	NOT9	80
52537124	NOT9_FAT05230	NOT9	151
52537125	NOT9_FAT05230	NOT9	79
52537126	NOT9_FAT05230	NOT9	163
52537127	NOT9_FAT05230	NOT9	125
52537128	NOT9_FAT05230	NOT9	75
52537129	NOT9_FAT05230	NOT9	125
52537130	NOT9_FAT05230	NOT9	385
52537131	NOT9_FAT05230	NOT9	109
52537132	NOT9_FAT05230	NOT9	109
52537133	NOT9_FAT05230	NOT9	148
52537134	NOT9_FAT05230	NOT9	199
52537135	NOT9_FAT05230	NOT9	144
52537136	NOT9_FAT05230	NOT9	126
52537137	NOT9_FAT05230	NOT9	140
52537138	NOT9_FAT05230	NOT9	269
52537139	NOT9_FAT05230	NOT9	58
52537140	NOT9_FAT05230	NOT9	166
52537141	NOT9_FAT05230	NOT9	60
52537142	NOT9_FAT05230	NOT9	136
52537143	NOT9_FAT05230	NOT9	278
52537144	NOT9_FAT05230	NOT9	200
52537145	NOT9_FAT05230	NOT9	277
52537146	NOT9_FAT05230	NOT9	220
52537147	NOT9_FAT05230	NOT9	60
52537148	NOT9_FAT05230	NOT9	237
52537149	NOT9_FAT05230	NOT9	55
52537150	NOT9_FAT05230	NOT9	85
52537151	NOT9_FAT05230	NOT9	200
52537152	NOT9_FAT05230	NOT9	93
52537153	NOT9_FAT05230	NOT9	98
52537154	NOT9_FAT05230	NOT9	128
52537155	NOT9_FAT05230	NOT9	115
52537156	NOT9_FAT05230	NOT9	146
52537157	NOT9_FAT05230	NOT9	324
52537158	NOT9_FAT05230	NOT9	158
52537159	NOT9_FAT05230	NOT9	130
52537160	NOT9_FAT05230	NOT9	79
52537161	NOT9_FAT05230	NOT9	68
52537162	NOT9_FAT05230	NOT9	48
52537163	NOT9_FAT05230	NOT9	79
52537164	NOT9_FAT05230	NOT9	58
52537165	NOT9_FAT05230	NOT9	252
52537166	NOT9_FAT05230	NOT9	48
52537167	NOT9_FAT05230	NOT9	48
52537168	NOT9_FAT05230	NOT9	184
52537169	NOT9_FAT05230	NOT9	184
52537170	NOT9_FAT05230	NOT9	184
52537171	NOT9_FAT05230	NOT9	37
52537172	NOT9_FAT05230	NOT9	37
52537173	NOT9_FAT05230	NOT9	190
52537174	NOT9_FAT05230	NOT9	210
52537175	NOT9_FAT05230	NOT9	119
52537176	NOT9_FAT05230	NOT9	58
52537177	NOT9_FAT05230	NOT9	78
52537178	NOT9_FAT05230	NOT9	46
52537179	NOT9_FAT05230	NOT9	49
52537180	NOT9_FAT05230	NOT9	94
52537181	NOT9_FAT05230	NOT9	84
52537182	NOT9_FAT05230	NOT9	39
52537183	NOT9_FAT05230	NOT9	7
52537184	NOT9_FAT05230	NOT9	159
52537185	NOT9_FAT05230	NOT9	125
52537186	NOT9_FAT05230	NOT9	108
52537187	NOT9_FAT05230	NOT9	129
52537188	NOT9_FAT05230	NOT9	34
52537189	NOT9_FAT05230	NOT9	232
52537190	NOT9_FAT05230	NOT9	207
52537191	NOT9_FAT05230	NOT9	235
52537192	NOT9_FAT05230	NOT9	236
52537193	NOT9_FAT05230	NOT9	149
52537194	NOT9_FAT05230	NOT9	77
52537195	NOT9_FAT05230	NOT9	301
52537196	NOT9_FAT05230	NOT9	169
52537197	NOT9_FAT05230	NOT9	83
52537198	NOT9_FAT05230	NOT9	129
52537199	NOT9_FAT05230	NOT9	129
52537200	NOT9_FAT05230	NOT9	34
52537201	NOT9_FAT05230	NOT9	129
52537202	NOT9_FAT05230	NOT9	34
52537203	NOT9_FAT05230	NOT9	81
52537204	NOT9_FAT05230	NOT9	47
52537205	NOT9_FAT05230	NOT9	129
52537206	NOT9_FAT05230	NOT9	34
52537207	NOT9_FAT05230	NOT9	129
52537208	NOT9_FAT05230	NOT9	25
52537209	NOT9_FAT05230	NOT9	137
52537210	NOT9_FAT05230	NOT9	137
52537211	NOT9_FAT05230	NOT9	137
52537212	NOT9_FAT05230	NOT9	290
52537213	NOT9_FAT05230	NOT9	308
52537214	NOT9_FAT05230	NOT9	7
52537215	NOT9_FAT05230	NOT9	54
52537216	NOT9_FAT05230	NOT9	80
52537217	NOT9_FAT05230	NOT9	143
52537218	NOT9_FAT05230	NOT9	297
52537219	NOT9_FAT05230	NOT9	119
52537220	NOT9_FAT05230	NOT9	363
52537221	NOT9_FAT05230	NOT9	290
52537222	NOT9_FAT05230	NOT9	308
52537223	NOT9_FAT05230	NOT9	147
52537224	NOT9_FAT05230	NOT9	7
52537225	NOT9_FAT05230	NOT9	147
52537226	NOT9_FAT05230	NOT9	80
52537227	NOT9_FAT05230	NOT9	143
52537228	NOT9_FAT05230	NOT9	297
52537229	NOT9_FAT05230	NOT9	119
52537230	NOT9_FAT05230	NOT9	363
52537231	NOT9_FAT05230	NOT9	290
52537232	NOT9_FAT05230	NOT9	308
52537233	NOT9_FAT05230	NOT9	7
52537234	NOT9_FAT05230	NOT9	147
52537235	NOT9_FAT05230	NOT9	54
52537236	NOT9_FAT05230	NOT9	80
52537237	NOT9_FAT05230	NOT9	143
52537238	NOT9_FAT05230	NOT9	119
52537239	NOT9_FAT05230	NOT9	363
52537240	NOT9_FAT05230	NOT9	147
52537241	NOT9_FAT05230	NOT9	143
52537242	NOT9_FAT05230	NOT9	297
52537243	NOT9_FAT05230	NOT9	119
52537244	NOT9_FAT05230	NOT9	363
52537245	NOT9_FAT05230	NOT9	290
52537246	NOT9_FAT05230	NOT9	308
52537247	NOT9_FAT05230	NOT9	7
52537248	NOT9_FAT05230	NOT9	147
52537249	NOT9_FAT05230	NOT9	270
52537250	NOT9_FAT05230	NOT9	147
52537251	NOT9_FAT05230	NOT9	290
52537252	NOT9_FAT05230	NOT9	308
52537253	NOT9_FAT05230	NOT9	7
52537254	NOT9_FAT05230	NOT9	143
52537255	NOT9_FAT05230	NOT9	297
52537256	NOT9_FAT05230	NOT9	119
52537257	NOT9_FAT05230	NOT9	363
52537258	NOT9_FAT05230	NOT9	290
52537259	NOT9_FAT05230	NOT9	119
52537260	NOT9_FAT05230	NOT9	363
52537261	NOT9_FAT05230	NOT9	308
52537262	NOT9_FAT05230	NOT9	54
52537263	NOT9_FAT05230	NOT9	80
52537264	NOT9_FAT05230	NOT9	143
52537265	NOT9_FAT05230	NOT9	297
52537266	NOT9_FAT05230	NOT9	7
52537267	NOT9_FAT05230	NOT9	54
52537268	NOT9_FAT05230	NOT9	54
52537269	NOT9_FAT05230	NOT9	54
52537270	NOT9_FAT05230	NOT9	93
52537271	NOT9_FAT05230	NOT9	112
52537272	NOT9_FAT05230	NOT9	83
52537273	NOT9_FAT05230	NOT9	180
52537274	NOT9_FAT05230	NOT9	82
52537275	NOT9_FAT05230	NOT9	249
52537276	NOT9_FAT05230	NOT9	88
52537277	NOT9_FAT05230	NOT9	76
52537278	NOT9_FAT05230	NOT9	50
52537279	NOT9_FAT05230	NOT9	74
52537280	NOT9_FAT05230	NOT9	92
52537281	NOT9_FAT05230	NOT9	163
52537282	NOT9_FAT05230	NOT9	94
52537283	NOT9_FAT05230	NOT9	164
52537284	NOT9_FAT05230	NOT9	78
52537285	NOT9_FAT05230	NOT9	137
52537286	NOT9_FAT05230	NOT9	68
52537287	NOT9_FAT05230	NOT9	113
52537288	NOT9_FAT05230	NOT9	300
52537289	NOT9_FAT05230	NOT9	124
52537290	NOT9_FAT05230	NOT9	134
52537291	NOT9_FAT05230	NOT9	104
52537292	NOT9_FAT05230	NOT9	255
52537293	NOT9_FAT05230	NOT9	100
52537294	NOT9_FAT05230	NOT9	62
52537295	NOT9_FAT05230	NOT9	200
52537296	NOT9_FAT05230	NOT9	194
52537297	NOT9_FAT05230	NOT9	235
52537298	NOT9_FAT05230	NOT9	98
52537299	NOT9_FAT05230	NOT9	141
52537300	NOT9_FAT05230	NOT9	151
52537301	NOT9_FAT05230	NOT9	92
52537302	NOT9_FAT05230	NOT9	54
52537303	NOT9_FAT05230	NOT9	93
52537304	NOT9_FAT05230	NOT9	112
52537305	NOT9_FAT05230	NOT9	83
52537306	NOT9_FAT05230	NOT9	82
52537307	NOT9_FAT05230	NOT9	88
52537308	NOT9_FAT05230	NOT9	74
52537309	NOT9_FAT05230	NOT9	76
52537310	NOT9_FAT05230	NOT9	50
52537311	NOT9_FAT05230	NOT9	180
52537312	NOT9_FAT05230	NOT9	94
52537313	NOT9_FAT05230	NOT9	78
52537314	NOT9_FAT05230	NOT9	137
52537315	NOT9_FAT05230	NOT9	68
52537316	NOT9_FAT05230	NOT9	113
52537317	NOT9_FAT05230	NOT9	124
52537318	NOT9_FAT05230	NOT9	134
52537319	NOT9_FAT05230	NOT9	104
52537320	NOT9_FAT05230	NOT9	68
52537321	NOT9_FAT05230	NOT9	128
52537322	NOT9_FAT05230	NOT9	41
52537323	NOT9_FAT05230	NOT9	87
52537324	NOT9_FAT05230	NOT9	113
52537325	NOT9_FAT05230	NOT9	52
52537326	NOT9_FAT05230	NOT9	75
52537327	NOT9_FAT05230	NOT9	63
52537328	NOT9_FAT05230	NOT9	106
52537329	NOT9_FAT05230	NOT9	79
52537330	NOT9_FAT05230	NOT9	33
52537331	NOT9_FAT05230	NOT9	60
52537332	NOT9_FAT05230	NOT9	31
52537333	NOT9_FAT05230	NOT9	35
52537334	NOT9_FAT05230	NOT9	192
52537335	NOT9_FAT05230	NOT9	28
52537336	NOT9_FAT05230	NOT9	114
52537337	NOT9_FAT05230	NOT9	325
52537338	NOT9_FAT05230	NOT9	181
52537339	NOT9_FAT05230	NOT9	93
52537340	NOT9_FAT05230	NOT9	234
52537341	NOT9_FAT05230	NOT9	35
52537342	NOT9_FAT05230	NOT9	63
52537343	NOT9_FAT05230	NOT9	67
52537344	NOT9_FAT05230	NOT9	192
52537345	NOT9_FAT05230	NOT9	31
52537346	NOT9_FAT05230	NOT9	79
52537347	NOT9_FAT05230	NOT9	28
52537348	NOT9_FAT05230	NOT9	60
52537349	NOT9_FAT05230	NOT9	53
52537350	NOT9_FAT05230	NOT9	174
52537351	NOT9_FAT05230	NOT9	174
52537352	NOT9_FAT05230	NOT9	174
52537353	NOT9_FAT05230	NOT9	174
52537354	NOT9_FAT05230	NOT9	160
52537355	NOT9_FAT05230	NOT9	232
52537356	NOT9_FAT05230	NOT9	259
52537357	NOT9_FAT05230	NOT9	223
52537358	NOT9_FAT05230	NOT9	261
52537359	NOT9_FAT05230	NOT9	109
52537360	NOT9_FAT05230	NOT9	73
52537361	NOT9_FAT05230	NOT9	81
52537362	NOT9_FAT05230	NOT9	167
52537363	NOT9_FAT05230	NOT9	52
52537364	NOT9_FAT05230	NOT9	158
52537365	NOT9_FAT05230	NOT9	121
52537366	NOT9_FAT05230	NOT9	164
52537367	NOT9_FAT05230	NOT9	264
52537368	NOT9_FAT05230	NOT9	69
52537369	NOT9_FAT05230	NOT9	238
52537370	NOT9_FAT05230	NOT9	260
52537371	NOT9_FAT05230	NOT9	211
52537372	NOT9_FAT05230	NOT9	77
52537373	NOT9_FAT05230	NOT9	248
52537374	NOT9_FAT05230	NOT9	77
52537375	NOT9_FAT05230	NOT9	37
52537376	NOT9_FAT05230	NOT9	48
52537377	NOT9_FAT05230	NOT9	122
52537378	NOT9_FAT05230	NOT9	17
52537379	NOT9_FAT05230	NOT9	101
52537380	NOT9_FAT05230	NOT9	203
52537381	NOT9_FAT05230	NOT9	106
52537382	NOT9_FAT05230	NOT9	119
52537383	NOT9_FAT05230	NOT9	159
52537384	NOT9_FAT05230	NOT9	108
52537385	NOT9_FAT05230	NOT9	110
52537386	NOT9_FAT05230	NOT9	123
52537387	NOT9_FAT05230	NOT9	210
52537388	NOT9_FAT05230	NOT9	223
52537389	NOT9_FAT05230	NOT9	232
52537390	NOT9_FAT05230	NOT9	259
52537391	NOT9_FAT05230	NOT9	98
52537392	NOT9_FAT05230	NOT9	70
52537393	NOT9_FAT05230	NOT9	75
52537394	NOT9_FAT05230	NOT9	73
52537395	NOT9_FAT05230	NOT9	105
52537396	NOT9_FAT05230	NOT9	210
52537397	NOT9_FAT05230	NOT9	70
52537398	NOT9_FAT05230	NOT9	123
52537399	NOT9_FAT05230	NOT9	210
52537400	NOT9_FAT05230	NOT9	232
52537401	NOT9_FAT05230	NOT9	259
52537402	NOT9_FAT05230	NOT9	98
52537403	NOT9_FAT05230	NOT9	261
52537404	NOT9_FAT05230	NOT9	119
52537405	NOT9_FAT05230	NOT9	75
52537406	NOT9_FAT05230	NOT9	73
52537407	NOT9_FAT05230	NOT9	155
52537408	NOT9_FAT05230	NOT9	133
52537409	NOT9_FAT05230	NOT9	35
52537410	NOT9_FAT05230	NOT9	37
52537411	NOT9_FAT05230	NOT9	20
52537412	NOT9_FAT05230	NOT9	61
52537413	NOT9_FAT05230	NOT9	90
52537414	NOT9_FAT05230	NOT9	164
52537415	NOT9_FAT05230	NOT9	59
52537416	NOT9_FAT05230	NOT9	141
52537417	NOT9_FAT05230	NOT9	44
52537418	NOT9_FAT05230	NOT9	39
52537419	NOT9_FAT05230	NOT9	154
52537420	NOT9_FAT05230	NOT9	29
52537421	NOT9_FAT05230	NOT9	154
52537422	NOT9_FAT05230	NOT9	128
52537423	NOT9_FAT05230	NOT9	42
52537424	NOT9_FAT05230	NOT9	38
52537425	NOT9_FAT05230	NOT9	125
52537426	NOT9_FAT05230	NOT9	114
52537427	NOT9_FAT05230	NOT9	119
52537428	NOT9_FAT05230	NOT9	89
52537429	NOT9_FAT05230	NOT9	66
52537430	NOT9_FAT05230	NOT9	23
52537431	NOT9_FAT05230	NOT9	106
52537432	NOT9_FAT05230	NOT9	154
52537433	NOT9_FAT05230	NOT9	69
52537434	NOT9_FAT05230	NOT9	42
52537435	NOT9_FAT05230	NOT9	26
52537436	NOT9_FAT05230	NOT9	102
52537437	NOT9_FAT05230	NOT9	101
52537438	NOT9_FAT05230	NOT9	44
52537439	NOT9_FAT05230	NOT9	124
52537440	NOT9_FAT05230	NOT9	171
52537441	NOT9_FAT05230	NOT9	53
52537442	NOT9_FAT05230	NOT9	166
52537443	NOT9_FAT05230	NOT9	203
52537444	NOT9_FAT05230	NOT9	34
52537445	NOT9_FAT05230	NOT9	42
52537446	NOT9_FAT05230	NOT9	107
52537447	NOT9_FAT05230	NOT9	184
52537448	NOT9_FAT05230	NOT9	332
52537449	NOT9_FAT05230	NOT9	29
52537450	NOT9_FAT05230	NOT9	34
52537451	NOT9_FAT05230	NOT9	42
52537452	NOT9_FAT05230	NOT9	107
52537453	NOT9_FAT05230	NOT9	184
52537454	NOT9_FAT05230	NOT9	53
52537455	NOT9_FAT05230	NOT9	29
52537456	NOT9_FAT05230	NOT9	26
52537457	NOT9_FAT05230	NOT9	34
52537458	NOT9_FAT05230	NOT9	42
52537459	NOT9_FAT05230	NOT9	107
52537460	NOT9_FAT05230	NOT9	184
52537461	NOT9_FAT05230	NOT9	155
52537462	NOT9_FAT05230	NOT9	133
52537463	NOT9_FAT05230	NOT9	35
52537464	NOT9_FAT05230	NOT9	37
52537465	NOT9_FAT05230	NOT9	20
52537466	NOT9_FAT05230	NOT9	61
52537467	NOT9_FAT05230	NOT9	23
52537468	NOT9_FAT05230	NOT9	90
52537469	NOT9_FAT05230	NOT9	69
52537470	NOT9_FAT05230	NOT9	164
52537471	NOT9_FAT05230	NOT9	59
52537472	NOT9_FAT05230	NOT9	44
52537473	NOT9_FAT05230	NOT9	106
52537474	NOT9_FAT05230	NOT9	141
52537475	NOT9_FAT05230	NOT9	44
52537476	NOT9_FAT05230	NOT9	42
52537477	NOT9_FAT05230	NOT9	39
52537478	NOT9_FAT05230	NOT9	154
52537479	NOT9_FAT05230	NOT9	29
52537480	NOT9_FAT05230	NOT9	154
52537481	NOT9_FAT05230	NOT9	128
52537482	NOT9_FAT05230	NOT9	42
52537483	NOT9_FAT05230	NOT9	154
52537484	NOT9_FAT05230	NOT9	38
52537485	NOT9_FAT05230	NOT9	125
52537486	NOT9_FAT05230	NOT9	114
52537487	NOT9_FAT05230	NOT9	119
52537488	NOT9_FAT05230	NOT9	89
52537489	NOT9_FAT05230	NOT9	102
52537490	NOT9_FAT05230	NOT9	66
52537491	NOT9_FAT05230	NOT9	26
52537492	NOT9_FAT05230	NOT9	124
52537493	NOT9_FAT05230	NOT9	171
52537494	NOT9_FAT05230	NOT9	53
52537495	NOT9_FAT05230	NOT9	101
52537496	NOT9_FAT05230	NOT9	166
52537497	NOT9_FAT05230	NOT9	203
52537498	NOT9_FAT05230	NOT9	34
52537499	NOT9_FAT05230	NOT9	42
52537500	NOT9_FAT05230	NOT9	107
52537501	NOT9_FAT05230	NOT9	184
52537502	NOT9_FAT05230	NOT9	29
52537503	NOT9_FAT05230	NOT9	34
52537504	NOT9_FAT05230	NOT9	42
52537505	NOT9_FAT05230	NOT9	107
52537506	NOT9_FAT05230	NOT9	184
52537507	NOT9_FAT05230	NOT9	133
52537508	NOT9_FAT05230	NOT9	23
52537509	NOT9_FAT05230	NOT9	164
52537510	NOT9_FAT05230	NOT9	128
52537511	NOT9_FAT05230	NOT9	154
52537512	NOT9_FAT05230	NOT9	90
52537513	NOT9_FAT05230	NOT9	125
52537514	NOT9_FAT05230	NOT9	106
52537515	NOT9_FAT05230	NOT9	141
52537516	NOT9_FAT05230	NOT9	37
52537517	NOT9_FAT05230	NOT9	44
52537518	NOT9_FAT05230	NOT9	69
52537519	NOT9_FAT05230	NOT9	101
52537520	NOT9_FAT05230	NOT9	171
52537521	NOT9_FAT05230	NOT9	203
52537522	NOT9_FAT05230	NOT9	107
52537523	NOT9_FAT05230	NOT9	118
52537524	NOT9_FAT05230	NOT9	101
52537525	NOT9_FAT05230	NOT9	90
52537526	NOT9_FAT05230	NOT9	207
52537527	NOT9_FAT05230	NOT9	27
52537528	NOT9_FAT05230	NOT9	36
52537529	NOT9_FAT05230	NOT9	124
52537530	NOT9_FAT05230	NOT9	59
52537531	NOT9_FAT05230	NOT9	90
52537532	NOT9_FAT05230	NOT9	85
52537533	NOT9_FAT05230	NOT9	119
52537534	NOT9_FAT05230	NOT9	94
52537535	NOT9_FAT05230	NOT9	59
52537536	NOT9_FAT05230	NOT9	94
52537537	NOT9_FAT05230	NOT9	142
52537538	NOT9_FAT05230	NOT9	95
52537539	NOT9_FAT05230	NOT9	63
52537540	NOT9_FAT05230	NOT9	100
52537541	NOT9_FAT05230	NOT9	45
52537542	NOT9_FAT05230	NOT9	144
52537543	NOT9_FAT05230	NOT9	65
52537544	NOT9_FAT05230	NOT9	82
52537545	NOT9_FAT05230	NOT9	78
52537546	NOT9_FAT05230	NOT9	42
52537547	NOT9_FAT05230	NOT9	128
52537548	NOT9_FAT05230	NOT9	30
52537549	NOT9_FAT05230	NOT9	88
52537550	NOT9_FAT05230	NOT9	107
52537551	NOT9_FAT05230	NOT9	45
52537552	NOT9_FAT05230	NOT9	41
52537553	NOT9_FAT05230	NOT9	56
52537554	NOT9_FAT05230	NOT9	172
52537555	NOT9_FAT05230	NOT9	7
52537556	NOT9_FAT05230	NOT9	13
52537557	NOT9_FAT05230	NOT9	119
52537558	NOT9_FAT05230	NOT9	114
52537559	NOT9_FAT05230	NOT9	117
52537560	NOT9_FAT05230	NOT9	155
52537561	NOT9_FAT05230	NOT9	98
52537562	NOT9_FAT05230	NOT9	148
52537563	NOT9_FAT05230	NOT9	27
52537564	NOT9_FAT05230	NOT9	197
52537565	NOT9_FAT05230	NOT9	25
52537566	NOT9_FAT05230	NOT9	76
52537567	NOT9_FAT05230	NOT9	52
52537568	NOT9_FAT05230	NOT9	46
52537569	NOT9_FAT05230	NOT9	222
52537570	NOT9_FAT05230	NOT9	67
52537571	NOT9_FAT05230	NOT9	287
52537572	NOT9_FAT05230	NOT9	77
52537573	NOT9_FAT05230	NOT9	139
52537574	NOT9_FAT05230	NOT9	69
52537575	NOT9_FAT05230	NOT9	148
52537576	NOT9_FAT05230	NOT9	75
52537577	NOT9_FAT05230	NOT9	89
52537578	NOT9_FAT05230	NOT9	186
52537579	NOT9_FAT05230	NOT9	64
52537580	NOT9_FAT05230	NOT9	114
52537581	NOT9_FAT05230	NOT9	141
52537582	NOT9_FAT05230	NOT9	91
52537583	NOT9_FAT05230	NOT9	132
52537584	NOT9_FAT05230	NOT9	221
52537585	NOT9_FAT05230	NOT9	59
52537586	NOT9_FAT05230	NOT9	65
52537587	NOT9_FAT05230	NOT9	134
52537588	NOT9_FAT05230	NOT9	140
52537589	NOT9_FAT05230	NOT9	205
52537590	NOT9_FAT05230	NOT9	106
52537591	NOT9_FAT05230	NOT9	128
52537592	NOT9_FAT05230	NOT9	66
52537593	NOT9_FAT05230	NOT9	46
52537594	NOT9_FAT05230	NOT9	42
52537595	NOT9_FAT05230	NOT9	298
52537596	NOT9_FAT05230	NOT9	129
52537597	NOT9_FAT05230	NOT9	217
52537598	NOT9_FAT05230	NOT9	147
52537599	NOT9_FAT05230	NOT9	147
52537600	NOT9_FAT05230	NOT9	175
52537601	NOT9_FAT05230	NOT9	162
52537602	NOT9_FAT05230	NOT9	158
52537603	NOT9_FAT05230	NOT9	75
52537604	NOT9_FAT05230	NOT9	57
52537605	NOT9_FAT05230	NOT9	114
52537606	NOT9_FAT05230	NOT9	174
52537607	NOT9_FAT05230	NOT9	52
52537608	NOT9_FAT05230	NOT9	148
52537609	NOT9_FAT05230	NOT9	114
52537610	NOT9_FAT05230	NOT9	117
52537611	NOT9_FAT05230	NOT9	98
52537612	NOT9_FAT05230	NOT9	155
52537613	NOT9_FAT05230	NOT9	119
52537614	NOT9_FAT05230	NOT9	27
52537615	NOT9_FAT05230	NOT9	197
52537616	NOT9_FAT05230	NOT9	25
52537617	NOT9_FAT05230	NOT9	13
52537618	NOT9_FAT05230	NOT9	76
52537619	NOT9_FAT05230	NOT9	75
52537620	NOT9_FAT05230	NOT9	222
52537621	NOT9_FAT05230	NOT9	89
52537622	NOT9_FAT05230	NOT9	69
52537623	NOT9_FAT05230	NOT9	64
52537624	NOT9_FAT05230	NOT9	139
52537625	NOT9_FAT05230	NOT9	186
52537626	NOT9_FAT05230	NOT9	148
52537627	NOT9_FAT05230	NOT9	67
52537628	NOT9_FAT05230	NOT9	46
52537629	NOT9_FAT05230	NOT9	77
52537630	NOT9_FAT05230	NOT9	52
52537631	NOT9_FAT05230	NOT9	287
52537632	NOT9_FAT05230	NOT9	114
52537633	NOT9_FAT05230	NOT9	141
52537634	NOT9_FAT05230	NOT9	91
52537635	NOT9_FAT05230	NOT9	132
52537636	NOT9_FAT05230	NOT9	221
52537637	NOT9_FAT05230	NOT9	59
52537638	NOT9_FAT05230	NOT9	65
52537639	NOT9_FAT05230	NOT9	134
52537640	NOT9_FAT05230	NOT9	140
52537641	NOT9_FAT05230	NOT9	205
52537642	NOT9_FAT05230	NOT9	106
52537643	NOT9_FAT05230	NOT9	128
52537644	NOT9_FAT05230	NOT9	66
52537645	NOT9_FAT05230	NOT9	46
52537646	NOT9_FAT05230	NOT9	42
52537647	NOT9_FAT05230	NOT9	298
52537648	NOT9_FAT05230	NOT9	129
52537649	NOT9_FAT05230	NOT9	217
52537650	NOT9_FAT05230	NOT9	147
52537651	NOT9_FAT05230	NOT9	147
52537652	NOT9_FAT05230	NOT9	175
52537653	NOT9_FAT05230	NOT9	162
52537654	NOT9_FAT05230	NOT9	158
52537655	NOT9_FAT05230	NOT9	75
52537656	NOT9_FAT05230	NOT9	57
52537657	NOT9_FAT05230	NOT9	121
52537658	NOT9_FAT05230	NOT9	114
52537659	NOT9_FAT05230	NOT9	13
52537660	NOT9_FAT05230	NOT9	25
52537661	NOT9_FAT05230	NOT9	7
52537662	NOT9_FAT05230	NOT9	7
52537663	NOT9_FAT05230	NOT9	7
52537664	NOT9_FAT05230	NOT9	76
52537665	NOT9_FAT05230	NOT9	25
52537666	NOT9_FAT05230	NOT9	7
52537667	NOT9_FAT05230	NOT9	139
52537668	NOT9_FAT05230	NOT9	27
52537669	NOT9_FAT05230	NOT9	155
52537670	NOT9_FAT05230	NOT9	186
52537671	NOT9_FAT05230	NOT9	89
52537672	NOT9_FAT05230	NOT9	64
52537673	NOT9_FAT05230	NOT9	98
52537674	NOT9_FAT05230	NOT9	148
52537675	NOT9_FAT05230	NOT9	148
52537676	NOT9_FAT05230	NOT9	119
52537677	NOT9_FAT05230	NOT9	114
52537678	NOT9_FAT05230	NOT9	117
52537679	NOT9_FAT05230	NOT9	46
52537680	NOT9_FAT05230	NOT9	222
52537681	NOT9_FAT05230	NOT9	77
52537682	NOT9_FAT05230	NOT9	287
52537683	NOT9_FAT05230	NOT9	141
52537684	NOT9_FAT05230	NOT9	132
52537685	NOT9_FAT05230	NOT9	59
52537686	NOT9_FAT05230	NOT9	91
52537687	NOT9_FAT05230	NOT9	221
52537688	NOT9_FAT05230	NOT9	75
52537689	NOT9_FAT05230	NOT9	65
52537690	NOT9_FAT05230	NOT9	134
52537691	NOT9_FAT05230	NOT9	140
52537692	NOT9_FAT05230	NOT9	205
52537693	NOT9_FAT05230	NOT9	106
52537694	NOT9_FAT05230	NOT9	128
52537695	NOT9_FAT05230	NOT9	66
52537696	NOT9_FAT05230	NOT9	46
52537697	NOT9_FAT05230	NOT9	42
52537698	NOT9_FAT05230	NOT9	298
52537699	NOT9_FAT05230	NOT9	129
52537700	NOT9_FAT05230	NOT9	217
52537701	NOT9_FAT05230	NOT9	147
52537702	NOT9_FAT05230	NOT9	147
52537703	NOT9_FAT05230	NOT9	175
52537704	NOT9_FAT05230	NOT9	162
52537705	NOT9_FAT05230	NOT9	158
52537706	NOT9_FAT05230	NOT9	75
52537707	NOT9_FAT05230	NOT9	57
52537708	NOT9_FAT05230	NOT9	25
52537709	NOT9_FAT05230	NOT9	52
52537710	NOT9_FAT05230	NOT9	7
52537711	NOT9_FAT05230	NOT9	76
52537712	NOT9_FAT05230	NOT9	93
52537713	NOT9_FAT05230	NOT9	76
52537714	NOT9_FAT05230	NOT9	25
52537715	NOT9_FAT05230	NOT9	52
52537716	NOT9_FAT05230	NOT9	93
52537717	NOT9_FAT05230	NOT9	233
52537718	NOT9_FAT05230	NOT9	134
52537719	NOT9_FAT05230	NOT9	205
52537720	NOT9_FAT05230	NOT9	140
52537721	NOT9_FAT05230	NOT9	106
52537722	NOT9_FAT05230	NOT9	75
52537723	NOT9_FAT05230	NOT9	128
52537724	NOT9_FAT05230	NOT9	66
52537725	NOT9_FAT05230	NOT9	42
52537726	NOT9_FAT05230	NOT9	298
52537727	NOT9_FAT05230	NOT9	129
52537728	NOT9_FAT05230	NOT9	217
52537729	NOT9_FAT05230	NOT9	147
52537730	NOT9_FAT05230	NOT9	147
52537731	NOT9_FAT05230	NOT9	175
52537732	NOT9_FAT05230	NOT9	162
52537733	NOT9_FAT05230	NOT9	158
52537734	NOT9_FAT05230	NOT9	75
52537735	NOT9_FAT05230	NOT9	57
52537736	NOT9_FAT05230	NOT9	128
52537737	NOT9_FAT05230	NOT9	75
52537738	NOT9_FAT05230	NOT9	66
52537739	NOT9_FAT05230	NOT9	42
52537740	NOT9_FAT05230	NOT9	298
52537741	NOT9_FAT05230	NOT9	129
52537742	NOT9_FAT05230	NOT9	217
52537743	NOT9_FAT05230	NOT9	147
52537744	NOT9_FAT05230	NOT9	147
52537745	NOT9_FAT05230	NOT9	175
52537746	NOT9_FAT05230	NOT9	162
52537747	NOT9_FAT05230	NOT9	158
52537748	NOT9_FAT05230	NOT9	75
52537749	NOT9_FAT05230	NOT9	57
52537750	NOT9_FAT05230	NOT9	100
52537751	NOT9_FAT05230	NOT9	141
52537752	NOT9_FAT05230	NOT9	158
52537753	NOT9_FAT05230	NOT9	92
52537754	NOT9_FAT05230	NOT9	81
52537755	NOT9_FAT05230	NOT9	188
52537756	NOT9_FAT05230	NOT9	167
52537757	NOT9_FAT05230	NOT9	99
52537758	NOT9_FAT05230	NOT9	49
52537759	NOT9_FAT05230	NOT9	81
52537760	NOT9_FAT05230	NOT9	92
52537761	NOT9_FAT05230	NOT9	140
52537762	NOT9_FAT05230	NOT9	165
52537763	NOT9_FAT05230	NOT9	221
52537764	NOT9_FAT05230	NOT9	50
52537765	NOT9_FAT05230	NOT9	231
52537766	NOT9_FAT05230	NOT9	243
52537767	NOT9_FAT05230	NOT9	218
52537768	NOT9_FAT05230	NOT9	118
52537769	NOT9_FAT05230	NOT9	96
52537770	NOT9_FAT05230	NOT9	243
52537771	NOT9_FAT05230	NOT9	50
52537772	NOT9_FAT05230	NOT9	218
52537773	NOT9_FAT05230	NOT9	118
52537774	NOT9_FAT05230	NOT9	96
52537775	NOT9_FAT05230	NOT9	71
52537776	NOT9_FAT05230	NOT9	100
52537777	NOT9_FAT05230	NOT9	141
52537778	NOT9_FAT05230	NOT9	158
52537779	NOT9_FAT05230	NOT9	92
52537780	NOT9_FAT05230	NOT9	81
52537781	NOT9_FAT05230	NOT9	188
52537782	NOT9_FAT05230	NOT9	167
52537783	NOT9_FAT05230	NOT9	99
52537784	NOT9_FAT05230	NOT9	49
52537785	NOT9_FAT05230	NOT9	81
52537786	NOT9_FAT05230	NOT9	92
52537787	NOT9_FAT05230	NOT9	140
52537788	NOT9_FAT05230	NOT9	165
52537789	NOT9_FAT05230	NOT9	221
52537790	NOT9_FAT05230	NOT9	50
52537791	NOT9_FAT05230	NOT9	231
52537792	NOT9_FAT05230	NOT9	243
52537793	NOT9_FAT05230	NOT9	218
52537794	NOT9_FAT05230	NOT9	96
52537795	NOT9_FAT05230	NOT9	71
52537796	NOT9_FAT05230	NOT9	231
52537797	NOT9_FAT05230	NOT9	243
52537798	NOT9_FAT05230	NOT9	50
52537799	NOT9_FAT05230	NOT9	118
52537800	NOT9_FAT05230	NOT9	96
52537801	NOT9_FAT05230	NOT9	71
52537802	NOT9_FAT05230	NOT9	100
52537803	NOT9_FAT05230	NOT9	141
52537804	NOT9_FAT05230	NOT9	158
52537805	NOT9_FAT05230	NOT9	92
52537806	NOT9_FAT05230	NOT9	81
52537807	NOT9_FAT05230	NOT9	188
52537808	NOT9_FAT05230	NOT9	167
52537809	NOT9_FAT05230	NOT9	99
52537810	NOT9_FAT05230	NOT9	49
52537811	NOT9_FAT05230	NOT9	81
52537812	NOT9_FAT05230	NOT9	92
52537813	NOT9_FAT05230	NOT9	140
52537814	NOT9_FAT05230	NOT9	165
52537815	NOT9_FAT05230	NOT9	221
52537816	NOT9_FAT05230	NOT9	50
52537817	NOT9_FAT05230	NOT9	231
52537818	NOT9_FAT05230	NOT9	243
52537819	NOT9_FAT05230	NOT9	218
52537820	NOT9_FAT05230	NOT9	118
52537821	NOT9_FAT05230	NOT9	96
52537822	NOT9_FAT05230	NOT9	71
52537823	NOT9_FAT05230	NOT9	231
52537824	NOT9_FAT05230	NOT9	243
52537825	NOT9_FAT05230	NOT9	50
52537826	NOT9_FAT05230	NOT9	218
52537827	NOT9_FAT05230	NOT9	118
52537828	NOT9_FAT05230	NOT9	71
52537829	NOT9_FAT05230	NOT9	231
52537830	NOT9_FAT05230	NOT9	218
52537831	NOT9_FAT05230	NOT9	118
52537832	NOT9_FAT05230	NOT9	96
52537833	NOT9_FAT05230	NOT9	71
52537834	NOT9_FAT05230	NOT9	300
52537835	NOT9_FAT05230	NOT9	232
52537836	NOT9_FAT05230	NOT9	232
52537837	NOT9_FAT05230	NOT9	163
52537838	NOT9_FAT05230	NOT9	56
52537839	NOT9_FAT05230	NOT9	42
52537840	NOT9_FAT05230	NOT9	120
52537841	NOT9_FAT05230	NOT9	120
52537842	NOT9_FAT05230	NOT9	55
52537843	NOT9_FAT05230	NOT9	39
52537844	NOT9_FAT05230	NOT9	116
52537845	NOT9_FAT05230	NOT9	50
52537846	NOT9_FAT05230	NOT9	96
52537847	NOT9_FAT05230	NOT9	214
52537848	NOT9_FAT05230	NOT9	141
52537849	NOT9_FAT05230	NOT9	106
52537850	NOT9_FAT05230	NOT9	134
52537851	NOT9_FAT05230	NOT9	111
52537852	NOT9_FAT05230	NOT9	156
52537853	NOT9_FAT05230	NOT9	86
52537854	NOT9_FAT05230	NOT9	288
52537855	NOT9_FAT05230	NOT9	214
52537856	NOT9_FAT05230	NOT9	106
52537857	NOT9_FAT05230	NOT9	111
52537858	NOT9_FAT05230	NOT9	156
52537859	NOT9_FAT05230	NOT9	86
52537860	NOT9_FAT05230	NOT9	71
52537861	NOT9_FAT05230	NOT9	118
52537862	NOT9_FAT05230	NOT9	214
52537863	NOT9_FAT05230	NOT9	127
52537864	NOT9_FAT05230	NOT9	130
52537865	NOT9_FAT05230	NOT9	71
52537866	NOT9_FAT05230	NOT9	118
52537867	NOT9_FAT05230	NOT9	214
52537868	NOT9_FAT05230	NOT9	127
52537869	NOT9_FAT05230	NOT9	130
52537870	NOT9_FAT05230	NOT9	71
52537871	NOT9_FAT05230	NOT9	118
52537872	NOT9_FAT05230	NOT9	214
52537873	NOT9_FAT05230	NOT9	127
52537874	NOT9_FAT05230	NOT9	130
52537875	NOT9_FAT05230	NOT9	249
52537876	NOT9_FAT05230	NOT9	229
52537877	NOT9_FAT05230	NOT9	218
52537878	NOT9_FAT05230	NOT9	62
52537879	NOT9_FAT05230	NOT9	182
52537880	NOT9_FAT05230	NOT9	67
52537881	NOT9_FAT05230	NOT9	42
52537882	NOT9_FAT05230	NOT9	34
52537883	NOT9_FAT05230	NOT9	182
52537884	NOT9_FAT05230	NOT9	153
52537885	NOT9_FAT05230	NOT9	182
52537886	NOT9_FAT05230	NOT9	229
52537887	NOT9_FAT05230	NOT9	182
52537888	NOT9_FAT05230	NOT9	229
52537889	NOT9_FAT05230	NOT9	182
52537890	NOT9_FAT05230	NOT9	229
52537891	NOT9_FAT05230	NOT9	203
52537892	NOT9_FAT05230	NOT9	203
52537893	NOT9_FAT05230	NOT9	203
52537894	NOT9_FAT05230	NOT9	203
52537895	NOT9_FAT05230	NOT9	203
52537896	NOT9_FAT05230	NOT9	203
52537897	NOT9_FAT05230	NOT9	209
52537898	NOT9_FAT05230	NOT9	137
52537899	NOT9_FAT05230	NOT9	226
52537900	NOT9_FAT05230	NOT9	101
52537901	NOT9_FAT05230	NOT9	130
52537902	NOT9_FAT05230	NOT9	154
52537903	NOT9_FAT05230	NOT9	167
52537904	NOT9_FAT05230	NOT9	115
52537905	NOT9_FAT05230	NOT9	181
52537906	NOT9_FAT05230	NOT9	174
52537907	NOT9_FAT05230	NOT9	289
52537908	NOT9_FAT05230	NOT9	159
52537909	NOT9_FAT05230	NOT9	335
52537910	NOT9_FAT05230	NOT9	9
52537911	NOT9_FAT05230	NOT9	110
52537912	NOT9_FAT05230	NOT9	54
52537913	NOT9_FAT05230	NOT9	233
52537914	NOT9_FAT05230	NOT9	137
52537915	NOT9_FAT05230	NOT9	226
52537916	NOT9_FAT05230	NOT9	101
52537917	NOT9_FAT05230	NOT9	130
52537918	NOT9_FAT05230	NOT9	154
52537919	NOT9_FAT05230	NOT9	167
52537920	NOT9_FAT05230	NOT9	115
52537921	NOT9_FAT05230	NOT9	181
52537922	NOT9_FAT05230	NOT9	174
52537923	NOT9_FAT05230	NOT9	289
52537924	NOT9_FAT05230	NOT9	159
52537925	NOT9_FAT05230	NOT9	335
52537926	NOT9_FAT05230	NOT9	9
52537927	NOT9_FAT05230	NOT9	110
52537928	NOT9_FAT05230	NOT9	54
52537929	NOT9_FAT05230	NOT9	233
52537930	NOT9_FAT05230	NOT9	209
52537931	NOT9_FAT05230	NOT9	209
52537932	NOT9_FAT05230	NOT9	123
52537933	NOT9_FAT05230	NOT9	214
52537934	NOT9_FAT05230	NOT9	70
52537935	NOT9_FAT05230	NOT9	112
52537936	NOT9_FAT05230	NOT9	154
52537937	NOT9_FAT05230	NOT9	141
52537938	NOT9_FAT05230	NOT9	123
52537939	NOT9_FAT05230	NOT9	214
52537940	NOT9_FAT05230	NOT9	70
52537941	NOT9_FAT05230	NOT9	112
52537942	NOT9_FAT05230	NOT9	154
52537943	NOT9_FAT05230	NOT9	141
52537944	NOT9_FAT05230	NOT9	139
52537945	NOT9_FAT05230	NOT9	154
52537946	NOT9_FAT05230	NOT9	141
52537947	NOT9_FAT05230	NOT9	58
52537948	NOT9_FAT05230	NOT9	191
52537949	NOT9_FAT05230	NOT9	202
52537950	NOT9_FAT05230	NOT9	220
52537951	NOT9_FAT05230	NOT9	101
52537952	NOT9_FAT05230	NOT9	167
52537953	NOT9_FAT05230	NOT9	97
52537954	NOT9_FAT05230	NOT9	121
52537955	NOT9_FAT05230	NOT9	215
52537956	NOT9_FAT05230	NOT9	191
52537957	NOT9_FAT05230	NOT9	202
52537958	NOT9_FAT05230	NOT9	220
52537959	NOT9_FAT05230	NOT9	101
52537960	NOT9_FAT05230	NOT9	167
52537961	NOT9_FAT05230	NOT9	97
52537962	NOT9_FAT05230	NOT9	220
52537963	NOT9_FAT05230	NOT9	101
52537964	NOT9_FAT05230	NOT9	167
52537965	NOT9_FAT05230	NOT9	97
52537966	NOT9_FAT05230	NOT9	58
52537967	NOT9_FAT05230	NOT9	215
52537968	NOT9_FAT05230	NOT9	220
52537969	NOT9_FAT05230	NOT9	101
52537970	NOT9_FAT05230	NOT9	167
52537971	NOT9_FAT05230	NOT9	97
52537972	NOT9_FAT05230	NOT9	191
52537973	NOT9_FAT05230	NOT9	215
52537974	NOT9_FAT05230	NOT9	58
52537975	NOT9_FAT05230	NOT9	202
52537976	NOT9_FAT05230	NOT9	220
52537977	NOT9_FAT05230	NOT9	101
52537978	NOT9_FAT05230	NOT9	167
52537979	NOT9_FAT05230	NOT9	97
52537980	NOT9_FAT05230	NOT9	215
52537981	NOT9_FAT05230	NOT9	58
52537982	NOT9_FAT05230	NOT9	58
52537983	NOT9_FAT05230	NOT9	191
52537984	NOT9_FAT05230	NOT9	215
52537985	NOT9_FAT05230	NOT9	202
52537986	NOT9_FAT05230	NOT9	220
52537987	NOT9_FAT05230	NOT9	101
52537988	NOT9_FAT05230	NOT9	167
52537989	NOT9_FAT05230	NOT9	97
52537990	NOT9_FAT05230	NOT9	58
52537991	NOT9_FAT05230	NOT9	215
52537992	NOT9_FAT05230	NOT9	58
52537993	NOT9_FAT05230	NOT9	104
52537994	NOT9_FAT05230	NOT9	135
52537995	NOT9_FAT05230	NOT9	108
52537996	NOT9_FAT05230	NOT9	239
52537997	NOT9_FAT05230	NOT9	226
52537998	NOT9_FAT05230	NOT9	79
52537999	NOT9_FAT05230	NOT9	154
52538000	NOT9_FAT05230	NOT9	242
52538001	NOT9_FAT05230	NOT9	91
52538002	NOT9_FAT05230	NOT9	85
52538003	NOT9_FAT05230	NOT9	60
52538004	NOT9_FAT05230	NOT9	131
52538005	NOT9_FAT05230	NOT9	106
52538006	NOT9_FAT05230	NOT9	273
52538007	NOT9_FAT05230	NOT9	98
52538008	NOT9_FAT05230	NOT9	177
52538009	NOT9_FAT05230	NOT9	239
52538010	NOT9_FAT05230	NOT9	226
52538011	NOT9_FAT05230	NOT9	79
52538012	NOT9_FAT05230	NOT9	154
52538013	NOT9_FAT05230	NOT9	242
52538014	NOT9_FAT05230	NOT9	91
52538015	NOT9_FAT05230	NOT9	85
52538016	NOT9_FAT05230	NOT9	60
52538017	NOT9_FAT05230	NOT9	131
52538018	NOT9_FAT05230	NOT9	106
52538019	NOT9_FAT05230	NOT9	273
52538020	NOT9_FAT05230	NOT9	98
52538021	NOT9_FAT05230	NOT9	177
52538022	NOT9_FAT05230	NOT9	239
52538023	NOT9_FAT05230	NOT9	226
52538024	NOT9_FAT05230	NOT9	79
52538025	NOT9_FAT05230	NOT9	154
52538026	NOT9_FAT05230	NOT9	91
52538027	NOT9_FAT05230	NOT9	106
52538028	NOT9_FAT05230	NOT9	60
52538029	NOT9_FAT05230	NOT9	242
52538030	NOT9_FAT05230	NOT9	85
52538031	NOT9_FAT05230	NOT9	131
52538032	NOT9_FAT05230	NOT9	273
52538033	NOT9_FAT05230	NOT9	98
52538034	NOT9_FAT05230	NOT9	177
52538035	NOT9_FAT05230	NOT9	79
52538036	NOT9_FAT05230	NOT9	154
52538037	NOT9_FAT05230	NOT9	91
52538038	NOT9_FAT05230	NOT9	106
52538039	NOT9_FAT05230	NOT9	60
52538040	NOT9_FAT05230	NOT9	242
52538041	NOT9_FAT05230	NOT9	85
52538042	NOT9_FAT05230	NOT9	131
52538043	NOT9_FAT05230	NOT9	273
52538044	NOT9_FAT05230	NOT9	98
52538045	NOT9_FAT05230	NOT9	177
52538046	NOT9_FAT05230	NOT9	242
52538047	NOT9_FAT05230	NOT9	91
52538048	NOT9_FAT05230	NOT9	85
52538049	NOT9_FAT05230	NOT9	60
52538050	NOT9_FAT05230	NOT9	131
52538051	NOT9_FAT05230	NOT9	106
52538052	NOT9_FAT05230	NOT9	273
52538053	NOT9_FAT05230	NOT9	98
52538054	NOT9_FAT05230	NOT9	177
52538055	NOT9_FAT05230	NOT9	111
52538056	NOT9_FAT05230	NOT9	136
52538057	NOT9_FAT05230	NOT9	152
52538058	NOT9_FAT05230	NOT9	155
52538059	NOT9_FAT05230	NOT9	98
52538060	NOT9_FAT05230	NOT9	192
52538061	NOT9_FAT05230	NOT9	61
52538062	NOT9_FAT05230	NOT9	91
52538063	NOT9_FAT05230	NOT9	69
52538064	NOT9_FAT05230	NOT9	69
52538065	NOT9_FAT05230	NOT9	57
52538066	NOT9_FAT05230	NOT9	75
52538067	NOT9_FAT05230	NOT9	248
52538068	NOT9_FAT05230	NOT9	102
52538069	NOT9_FAT05230	NOT9	147
52538070	NOT9_FAT05230	NOT9	148
52538071	NOT9_FAT05230	NOT9	82
52538072	NOT9_FAT05230	NOT9	81
52538073	NOT9_FAT05230	NOT9	148
52538074	NOT9_FAT05230	NOT9	57
52538075	NOT9_FAT05230	NOT9	68
52538076	NOT9_FAT05230	NOT9	230
52538077	NOT9_FAT05230	NOT9	79
52538078	NOT9_FAT05230	NOT9	241
52538079	NOT9_FAT05230	NOT9	102
52538080	NOT9_FAT05230	NOT9	44
52538081	NOT9_FAT05230	NOT9	160
52538082	NOT9_FAT05230	NOT9	70
52538083	NOT9_FAT05230	NOT9	70
52538084	NOT9_FAT05230	NOT9	145
52538085	NOT9_FAT05230	NOT9	113
52538086	NOT9_FAT05230	NOT9	107
52538087	NOT9_FAT05230	NOT9	121
52538088	NOT9_FAT05230	NOT9	125
52538089	NOT9_FAT05230	NOT9	76
52538090	NOT9_FAT05230	NOT9	61
52538091	NOT9_FAT05230	NOT9	114
52538092	NOT9_FAT05230	NOT9	91
52538093	NOT9_FAT05230	NOT9	138
52538094	NOT9_FAT05230	NOT9	69
52538095	NOT9_FAT05230	NOT9	47
52538096	NOT9_FAT05230	NOT9	8
52538097	NOT9_FAT05230	NOT9	182
52538098	NOT9_FAT05230	NOT9	211
52538099	NOT9_FAT05230	NOT9	108
52538100	NOT9_FAT05230	NOT9	105
52538101	NOT9_FAT05230	NOT9	147
52538102	NOT9_FAT05230	NOT9	110
52538103	NOT9_FAT05230	NOT9	122
52538104	NOT9_FAT05230	NOT9	132
52538105	NOT9_FAT05230	NOT9	161
52538106	NOT9_FAT05230	NOT9	43
52538107	NOT9_FAT05230	NOT9	111
52538108	NOT9_FAT05230	NOT9	98
52538109	NOT9_FAT05230	NOT9	61
52538110	NOT9_FAT05230	NOT9	155
52538111	NOT9_FAT05230	NOT9	69
52538112	NOT9_FAT05230	NOT9	91
52538113	NOT9_FAT05230	NOT9	136
52538114	NOT9_FAT05230	NOT9	152
52538115	NOT9_FAT05230	NOT9	57
52538116	NOT9_FAT05230	NOT9	192
52538117	NOT9_FAT05230	NOT9	69
52538118	NOT9_FAT05230	NOT9	75
52538119	NOT9_FAT05230	NOT9	248
52538120	NOT9_FAT05230	NOT9	102
52538121	NOT9_FAT05230	NOT9	147
52538122	NOT9_FAT05230	NOT9	148
52538123	NOT9_FAT05230	NOT9	82
52538124	NOT9_FAT05230	NOT9	81
52538125	NOT9_FAT05230	NOT9	148
52538126	NOT9_FAT05230	NOT9	57
52538127	NOT9_FAT05230	NOT9	68
52538128	NOT9_FAT05230	NOT9	230
52538129	NOT9_FAT05230	NOT9	79
52538130	NOT9_FAT05230	NOT9	241
52538131	NOT9_FAT05230	NOT9	102
52538132	NOT9_FAT05230	NOT9	44
52538133	NOT9_FAT05230	NOT9	160
52538134	NOT9_FAT05230	NOT9	70
52538135	NOT9_FAT05230	NOT9	70
52538136	NOT9_FAT05230	NOT9	145
52538137	NOT9_FAT05230	NOT9	113
52538138	NOT9_FAT05230	NOT9	107
52538139	NOT9_FAT05230	NOT9	121
52538140	NOT9_FAT05230	NOT9	125
52538141	NOT9_FAT05230	NOT9	76
52538142	NOT9_FAT05230	NOT9	61
52538143	NOT9_FAT05230	NOT9	114
52538144	NOT9_FAT05230	NOT9	91
52538145	NOT9_FAT05230	NOT9	138
52538146	NOT9_FAT05230	NOT9	69
52538147	NOT9_FAT05230	NOT9	47
52538148	NOT9_FAT05230	NOT9	8
52538149	NOT9_FAT05230	NOT9	182
52538150	NOT9_FAT05230	NOT9	211
52538151	NOT9_FAT05230	NOT9	108
52538152	NOT9_FAT05230	NOT9	105
52538153	NOT9_FAT05230	NOT9	147
52538154	NOT9_FAT05230	NOT9	110
52538155	NOT9_FAT05230	NOT9	122
52538156	NOT9_FAT05230	NOT9	132
52538157	NOT9_FAT05230	NOT9	161
52538158	NOT9_FAT05230	NOT9	43
52538159	NOT9_FAT05230	NOT9	79
52538160	NOT9_FAT05230	NOT9	111
52538161	NOT9_FAT05230	NOT9	136
52538162	NOT9_FAT05230	NOT9	152
52538163	NOT9_FAT05230	NOT9	70
52538164	NOT9_FAT05230	NOT9	160
52538165	NOT9_FAT05230	NOT9	241
52538166	NOT9_FAT05230	NOT9	102
52538167	NOT9_FAT05230	NOT9	148
52538168	NOT9_FAT05230	NOT9	91
52538169	NOT9_FAT05230	NOT9	57
52538170	NOT9_FAT05230	NOT9	75
52538171	NOT9_FAT05230	NOT9	147
52538172	NOT9_FAT05230	NOT9	230
52538173	NOT9_FAT05230	NOT9	102
52538174	NOT9_FAT05230	NOT9	248
52538175	NOT9_FAT05230	NOT9	70
52538176	NOT9_FAT05230	NOT9	145
52538177	NOT9_FAT05230	NOT9	113
52538178	NOT9_FAT05230	NOT9	107
52538179	NOT9_FAT05230	NOT9	121
52538180	NOT9_FAT05230	NOT9	125
52538181	NOT9_FAT05230	NOT9	76
52538182	NOT9_FAT05230	NOT9	61
52538183	NOT9_FAT05230	NOT9	114
52538184	NOT9_FAT05230	NOT9	91
52538185	NOT9_FAT05230	NOT9	138
52538186	NOT9_FAT05230	NOT9	69
52538187	NOT9_FAT05230	NOT9	47
52538188	NOT9_FAT05230	NOT9	8
52538189	NOT9_FAT05230	NOT9	182
52538190	NOT9_FAT05230	NOT9	211
52538191	NOT9_FAT05230	NOT9	108
52538192	NOT9_FAT05230	NOT9	105
52538193	NOT9_FAT05230	NOT9	147
52538194	NOT9_FAT05230	NOT9	110
52538195	NOT9_FAT05230	NOT9	122
52538196	NOT9_FAT05230	NOT9	132
52538197	NOT9_FAT05230	NOT9	161
52538198	NOT9_FAT05230	NOT9	43
52538199	NOT9_FAT05230	NOT9	70
52538200	NOT9_FAT05230	NOT9	107
52538201	NOT9_FAT05230	NOT9	121
52538202	NOT9_FAT05230	NOT9	125
52538203	NOT9_FAT05230	NOT9	76
52538204	NOT9_FAT05230	NOT9	114
52538205	NOT9_FAT05230	NOT9	91
52538206	NOT9_FAT05230	NOT9	138
52538207	NOT9_FAT05230	NOT9	69
52538208	NOT9_FAT05230	NOT9	47
52538209	NOT9_FAT05230	NOT9	108
52538210	NOT9_FAT05230	NOT9	8
52538211	NOT9_FAT05230	NOT9	211
52538212	NOT9_FAT05230	NOT9	182
52538213	NOT9_FAT05230	NOT9	147
52538214	NOT9_FAT05230	NOT9	105
52538215	NOT9_FAT05230	NOT9	110
52538216	NOT9_FAT05230	NOT9	122
52538217	NOT9_FAT05230	NOT9	132
52538218	NOT9_FAT05230	NOT9	161
52538219	NOT9_FAT05230	NOT9	61
52538220	NOT9_FAT05230	NOT9	69
52538221	NOT9_FAT05230	NOT9	152
52538222	NOT9_FAT05230	NOT9	57
52538223	NOT9_FAT05230	NOT9	248
52538224	NOT9_FAT05230	NOT9	147
52538225	NOT9_FAT05230	NOT9	148
52538226	NOT9_FAT05230	NOT9	148
52538227	NOT9_FAT05230	NOT9	57
52538228	NOT9_FAT05230	NOT9	68
52538229	NOT9_FAT05230	NOT9	241
52538230	NOT9_FAT05230	NOT9	102
52538231	NOT9_FAT05230	NOT9	160
52538232	NOT9_FAT05230	NOT9	70
52538233	NOT9_FAT05230	NOT9	145
52538234	NOT9_FAT05230	NOT9	113
52538235	NOT9_FAT05230	NOT9	107
52538236	NOT9_FAT05230	NOT9	121
52538237	NOT9_FAT05230	NOT9	125
52538238	NOT9_FAT05230	NOT9	76
52538239	NOT9_FAT05230	NOT9	61
52538240	NOT9_FAT05230	NOT9	114
52538241	NOT9_FAT05230	NOT9	91
52538242	NOT9_FAT05230	NOT9	138
52538243	NOT9_FAT05230	NOT9	69
52538244	NOT9_FAT05230	NOT9	47
52538245	NOT9_FAT05230	NOT9	8
52538246	NOT9_FAT05230	NOT9	182
52538247	NOT9_FAT05230	NOT9	211
52538248	NOT9_FAT05230	NOT9	108
52538249	NOT9_FAT05230	NOT9	105
52538250	NOT9_FAT05230	NOT9	147
52538251	NOT9_FAT05230	NOT9	110
52538252	NOT9_FAT05230	NOT9	122
52538253	NOT9_FAT05230	NOT9	161
52538254	NOT9_FAT05230	NOT9	61
52538255	NOT9_FAT05230	NOT9	57
52538256	NOT9_FAT05230	NOT9	82
52538257	NOT9_FAT05230	NOT9	68
52538258	NOT9_FAT05230	NOT9	91
52538259	NOT9_FAT05230	NOT9	163
52538260	NOT9_FAT05230	NOT9	68
52538261	NOT9_FAT05230	NOT9	105
52538262	NOT9_FAT05230	NOT9	323
52538263	NOT9_FAT05230	NOT9	325
52538264	NOT9_FAT05230	NOT9	95
52538265	NOT9_FAT05230	NOT9	83
52538266	NOT9_FAT05230	NOT9	222
52538267	NOT9_FAT05230	NOT9	37
52538268	NOT9_FAT05230	NOT9	211
52538269	NOT9_FAT05230	NOT9	107
52538270	NOT9_FAT05230	NOT9	83
52538271	NOT9_FAT05230	NOT9	112
52538272	NOT9_FAT05230	NOT9	37
52538273	NOT9_FAT05230	NOT9	211
52538274	NOT9_FAT05230	NOT9	129
52538275	NOT9_FAT05230	NOT9	123
52538276	NOT9_FAT05230	NOT9	128
52538277	NOT9_FAT05230	NOT9	92
52538278	NOT9_FAT05230	NOT9	79
52538279	NOT9_FAT05230	NOT9	54
52538280	NOT9_FAT05230	NOT9	106
52538281	NOT9_FAT05230	NOT9	117
52538282	NOT9_FAT05230	NOT9	168
52538283	NOT9_FAT05230	NOT9	95
52538284	NOT9_FAT05230	NOT9	80
52538285	NOT9_FAT05230	NOT9	69
52538286	NOT9_FAT05230	NOT9	42
52538287	NOT9_FAT05230	NOT9	93
52538288	NOT9_FAT05230	NOT9	267
52538289	NOT9_FAT05230	NOT9	167
52538290	NOT9_FAT05230	NOT9	211
52538291	NOT9_FAT05230	NOT9	137
52538292	NOT9_FAT05230	NOT9	87
52538293	NOT9_FAT05230	NOT9	68
52538294	NOT9_FAT05230	NOT9	66
52538295	NOT9_FAT05230	NOT9	79
52538296	NOT9_FAT05230	NOT9	178
52538297	NOT9_FAT05230	NOT9	191
52538298	NOT9_FAT05230	NOT9	172
52538299	NOT9_FAT05230	NOT9	84
52538300	NOT9_FAT05230	NOT9	8
52538301	NOT9_FAT05230	NOT9	112
52538302	NOT9_FAT05230	NOT9	231
52538303	NOT9_FAT05230	NOT9	38
52538304	NOT9_FAT05230	NOT9	180
52538305	NOT9_FAT05230	NOT9	83
52538306	NOT9_FAT05230	NOT9	112
52538307	NOT9_FAT05230	NOT9	160
52538308	NOT9_FAT05230	NOT9	123
52538309	NOT9_FAT05230	NOT9	136
52538310	NOT9_FAT05230	NOT9	9
52538311	NOT9_FAT05230	NOT9	112
52538312	NOT9_FAT05230	NOT9	112
52538313	NOT9_FAT05230	NOT9	59
52538314	NOT9_FAT05230	NOT9	65
52538315	NOT9_FAT05230	NOT9	113
52538316	NOT9_FAT05230	NOT9	112
52538317	NOT9_FAT05230	NOT9	128
52538318	NOT9_FAT05230	NOT9	123
52538319	NOT9_FAT05230	NOT9	66
52538320	NOT9_FAT05230	NOT9	129
52538321	NOT9_FAT05230	NOT9	96
52538322	NOT9_FAT05230	NOT9	66
52538323	NOT9_FAT05230	NOT9	109
52538324	NOT9_FAT05230	NOT9	58
52538325	NOT9_FAT05230	NOT9	43
52538326	NOT9_FAT05230	NOT9	92
52538327	NOT9_FAT05230	NOT9	79
52538328	NOT9_FAT05230	NOT9	105
52538329	NOT9_FAT05230	NOT9	325
52538330	NOT9_FAT05230	NOT9	107
52538331	NOT9_FAT05230	NOT9	323
52538332	NOT9_FAT05230	NOT9	68
52538333	NOT9_FAT05230	NOT9	95
52538334	NOT9_FAT05230	NOT9	222
52538335	NOT9_FAT05230	NOT9	95
52538336	NOT9_FAT05230	NOT9	180
52538337	NOT9_FAT05230	NOT9	129
52538338	NOT9_FAT05230	NOT9	65
52538339	NOT9_FAT05230	NOT9	80
52538340	NOT9_FAT05230	NOT9	59
52538341	NOT9_FAT05230	NOT9	112
52538342	NOT9_FAT05230	NOT9	69
52538343	NOT9_FAT05230	NOT9	68
52538344	NOT9_FAT05230	NOT9	123
52538345	NOT9_FAT05230	NOT9	128
52538346	NOT9_FAT05230	NOT9	66
52538347	NOT9_FAT05230	NOT9	109
52538348	NOT9_FAT05230	NOT9	58
52538349	NOT9_FAT05230	NOT9	43
52538350	NOT9_FAT05230	NOT9	92
52538351	NOT9_FAT05230	NOT9	79
52538352	NOT9_FAT05230	NOT9	242
52538353	NOT9_FAT05230	NOT9	128
52538354	NOT9_FAT05230	NOT9	66
52538355	NOT9_FAT05230	NOT9	109
52538356	NOT9_FAT05230	NOT9	58
52538357	NOT9_FAT05230	NOT9	43
52538358	NOT9_FAT05230	NOT9	92
52538359	NOT9_FAT05230	NOT9	79
52538360	NOT9_FAT05230	NOT9	130
52538361	NOT9_FAT05230	NOT9	165
52538362	NOT9_FAT05230	NOT9	132
52538363	NOT9_FAT05230	NOT9	116
52538364	NOT9_FAT05230	NOT9	74
52538365	NOT9_FAT05230	NOT9	194
52538366	NOT9_FAT05230	NOT9	188
52538367	NOT9_FAT05230	NOT9	83
52538368	NOT9_FAT05230	NOT9	114
52538369	NOT9_FAT05230	NOT9	116
52538370	NOT9_FAT05230	NOT9	95
52538371	NOT9_FAT05230	NOT9	131
52538372	NOT9_FAT05230	NOT9	124
52538373	NOT9_FAT05230	NOT9	124
52538374	NOT9_FAT05230	NOT9	62
52538375	NOT9_FAT05230	NOT9	111
52538376	NOT9_FAT05230	NOT9	144
52538377	NOT9_FAT05230	NOT9	52
52538378	NOT9_FAT05230	NOT9	122
52538379	NOT9_FAT05230	NOT9	104
52538380	NOT9_FAT05230	NOT9	52
52538381	NOT9_FAT05230	NOT9	275
52538382	NOT9_FAT05230	NOT9	108
52538383	NOT9_FAT05230	NOT9	70
52538384	NOT9_FAT05230	NOT9	99
52538385	NOT9_FAT05230	NOT9	174
52538386	NOT9_FAT05230	NOT9	105
52538387	NOT9_FAT05230	NOT9	115
52538388	NOT9_FAT05230	NOT9	81
52538389	NOT9_FAT05230	NOT9	59
52538390	NOT9_FAT05230	NOT9	111
52538391	NOT9_FAT05230	NOT9	36
52538392	NOT9_FAT05230	NOT9	117
52538393	NOT9_FAT05230	NOT9	142
52538394	NOT9_FAT05230	NOT9	69
52538395	NOT9_FAT05230	NOT9	141
52538396	NOT9_FAT05230	NOT9	98
52538397	NOT9_FAT05230	NOT9	171
52538398	NOT9_FAT05230	NOT9	113
52538399	NOT9_FAT05230	NOT9	70
52538400	NOT9_FAT05230	NOT9	92
52538401	NOT9_FAT05230	NOT9	165
52538402	NOT9_FAT05230	NOT9	158
52538403	NOT9_FAT05230	NOT9	123
52538404	NOT9_FAT05230	NOT9	42
52538405	NOT9_FAT05230	NOT9	132
52538406	NOT9_FAT05230	NOT9	98
52538407	NOT9_FAT05230	NOT9	83
52538408	NOT9_FAT05230	NOT9	83
52538409	NOT9_FAT05230	NOT9	110
52538410	NOT9_FAT05230	NOT9	126
52538411	NOT9_FAT05230	NOT9	114
52538412	NOT9_FAT05230	NOT9	66
52538413	NOT9_FAT05230	NOT9	125
52538414	NOT9_FAT05230	NOT9	92
52538415	NOT9_FAT05230	NOT9	71
52538416	NOT9_FAT05230	NOT9	54
52538417	NOT9_FAT05230	NOT9	77
52538418	NOT9_FAT05230	NOT9	94
52538419	NOT9_FAT05230	NOT9	93
52538420	NOT9_FAT05230	NOT9	64
52538421	NOT9_FAT05230	NOT9	123
52538422	NOT9_FAT05230	NOT9	47
52538423	NOT9_FAT05230	NOT9	182
52538424	NOT9_FAT05230	NOT9	144
52538425	NOT9_FAT05230	NOT9	118
52538426	NOT9_FAT05230	NOT9	72
52538427	NOT9_FAT05230	NOT9	72
52538428	NOT9_FAT05230	NOT9	111
52538429	NOT9_FAT05230	NOT9	126
52538430	NOT9_FAT05230	NOT9	161
52538431	NOT9_FAT05230	NOT9	72
52538432	NOT9_FAT05230	NOT9	84
52538433	NOT9_FAT05230	NOT9	33
52538434	NOT9_FAT05230	NOT9	104
52538435	NOT9_FAT05230	NOT9	91
52538436	NOT9_FAT05230	NOT9	83
52538437	NOT9_FAT05230	NOT9	113
52538438	NOT9_FAT05230	NOT9	163
52538439	NOT9_FAT05230	NOT9	81
52538440	NOT9_FAT05230	NOT9	32
52538441	NOT9_FAT05230	NOT9	118
52538442	NOT9_FAT05230	NOT9	158
52538443	NOT9_FAT05230	NOT9	42
52538444	NOT9_FAT05230	NOT9	116
52538445	NOT9_FAT05230	NOT9	139
52538446	NOT9_FAT05230	NOT9	122
52538447	NOT9_FAT05230	NOT9	157
52538448	NOT9_FAT05230	NOT9	65
52538449	NOT9_FAT05230	NOT9	87
52538450	NOT9_FAT05230	NOT9	90
52538451	NOT9_FAT05230	NOT9	54
52538452	NOT9_FAT05230	NOT9	133
52538453	NOT9_FAT05230	NOT9	171
52538454	NOT9_FAT05230	NOT9	70
52538455	NOT9_FAT05230	NOT9	139
52538456	NOT9_FAT05230	NOT9	134
52538457	NOT9_FAT05230	NOT9	79
52538458	NOT9_FAT05230	NOT9	124
52538459	NOT9_FAT05230	NOT9	40
52538460	NOT9_FAT05230	NOT9	74
52538461	NOT9_FAT05230	NOT9	77
52538462	NOT9_FAT05230	NOT9	52
52538463	NOT9_FAT05230	NOT9	59
52538464	NOT9_FAT05230	NOT9	82
52538465	NOT9_FAT05230	NOT9	24
52538466	NOT9_FAT05230	NOT9	100
52538467	NOT9_FAT05230	NOT9	80
52538468	NOT9_FAT05230	NOT9	76
52538469	NOT9_FAT05230	NOT9	115
52538470	NOT9_FAT05230	NOT9	67
52538471	NOT9_FAT05230	NOT9	175
52538472	NOT9_FAT05230	NOT9	60
52538473	NOT9_FAT05230	NOT9	85
52538474	NOT9_FAT05230	NOT9	53
52538475	NOT9_FAT05230	NOT9	88
52538476	NOT9_FAT05230	NOT9	61
52538477	NOT9_FAT05230	NOT9	101
52538478	NOT9_FAT05230	NOT9	150
52538479	NOT9_FAT05230	NOT9	139
52538480	NOT9_FAT05230	NOT9	83
52538481	NOT9_FAT05230	NOT9	40
52538482	NOT9_FAT05230	NOT9	49
52538483	NOT9_FAT05230	NOT9	28
52538484	NOT9_FAT05230	NOT9	292
52538485	NOT9_FAT05230	NOT9	53
52538486	NOT9_FAT05230	NOT9	77
52538487	NOT9_FAT05230	NOT9	39
52538488	NOT9_FAT05230	NOT9	66
52538489	NOT9_FAT05230	NOT9	176
52538490	NOT9_FAT05230	NOT9	78
52538491	NOT9_FAT05230	NOT9	52
52538492	NOT9_FAT05230	NOT9	97
52538493	NOT9_FAT05230	NOT9	110
52538494	NOT9_FAT05230	NOT9	91
52538495	NOT9_FAT05230	NOT9	32
52538496	NOT9_FAT05230	NOT9	118
52538497	NOT9_FAT05230	NOT9	82
52538498	NOT9_FAT05230	NOT9	129
52538499	NOT9_FAT05230	NOT9	166
52538500	NOT9_FAT05230	NOT9	152
52538501	NOT9_FAT05230	NOT9	94
52538502	NOT9_FAT05230	NOT9	167
52538503	NOT9_FAT05230	NOT9	199
52538504	NOT9_FAT05230	NOT9	108
52538505	NOT9_FAT05230	NOT9	229
52538506	NOT9_FAT05230	NOT9	75
52538507	NOT9_FAT05230	NOT9	58
52538508	NOT9_FAT05230	NOT9	157
52538509	NOT9_FAT05230	NOT9	267
52538510	NOT9_FAT05230	NOT9	78
52538511	NOT9_FAT05230	NOT9	24
52538512	NOT9_FAT05230	NOT9	96
52538513	NOT9_FAT05230	NOT9	146
52538514	NOT9_FAT05230	NOT9	83
52538515	NOT9_FAT05230	NOT9	106
52538516	NOT9_FAT05230	NOT9	41
52538517	NOT9_FAT05230	NOT9	124
52538518	NOT9_FAT05230	NOT9	89
52538519	NOT9_FAT05230	NOT9	50
52538520	NOT9_FAT05230	NOT9	193
52538521	NOT9_FAT05230	NOT9	49
52538522	NOT9_FAT05230	NOT9	118
52538523	NOT9_FAT05230	NOT9	52
52538524	NOT9_FAT05230	NOT9	51
52538525	NOT9_FAT05230	NOT9	31
52538526	NOT9_FAT05230	NOT9	108
52538527	NOT9_FAT05230	NOT9	72
52538528	NOT9_FAT05230	NOT9	68
52538529	NOT9_FAT05230	NOT9	50
52538530	NOT9_FAT05230	NOT9	59
52538531	NOT9_FAT05230	NOT9	234
52538532	NOT9_FAT05230	NOT9	163
52538533	NOT9_FAT05230	NOT9	112
52538534	NOT9_FAT05230	NOT9	90
52538535	NOT9_FAT05230	NOT9	116
52538536	NOT9_FAT05230	NOT9	78
52538537	NOT9_FAT05230	NOT9	124
52538538	NOT9_FAT05230	NOT9	49
52538539	NOT9_FAT05230	NOT9	58
52538540	NOT9_FAT05230	NOT9	96
52538541	NOT9_FAT05230	NOT9	127
52538542	NOT9_FAT05230	NOT9	129
52538543	NOT9_FAT05230	NOT9	58
52538544	NOT9_FAT05230	NOT9	71
52538545	NOT9_FAT05230	NOT9	54
52538546	NOT9_FAT05230	NOT9	101
52538547	NOT9_FAT05230	NOT9	57
52538548	NOT9_FAT05230	NOT9	154
52538549	NOT9_FAT05230	NOT9	77
52538550	NOT9_FAT05230	NOT9	76
52538551	NOT9_FAT05230	NOT9	70
52538552	NOT9_FAT05230	NOT9	73
52538553	NOT9_FAT05230	NOT9	71
52538554	NOT9_FAT05230	NOT9	75
52538555	NOT9_FAT05230	NOT9	50
52538556	NOT9_FAT05230	NOT9	105
52538557	NOT9_FAT05230	NOT9	65
52538558	NOT9_FAT05230	NOT9	78
52538559	NOT9_FAT05230	NOT9	84
52538560	NOT9_FAT05230	NOT9	76
52538561	NOT9_FAT05230	NOT9	47
52538562	NOT9_FAT05230	NOT9	97
52538563	NOT9_FAT05230	NOT9	100
52538564	NOT9_FAT05230	NOT9	69
52538565	NOT9_FAT05230	NOT9	122
52538566	NOT9_FAT05230	NOT9	16
52538567	NOT9_FAT05230	NOT9	82
52538568	NOT9_FAT05230	NOT9	94
52538569	NOT9_FAT05230	NOT9	49
52538570	NOT9_FAT05230	NOT9	118
52538571	NOT9_FAT05230	NOT9	138
52538572	NOT9_FAT05230	NOT9	91
52538573	NOT9_FAT05230	NOT9	158
52538574	NOT9_FAT05230	NOT9	88
52538575	NOT9_FAT05230	NOT9	108
52538576	NOT9_FAT05230	NOT9	218
52538577	NOT9_FAT05230	NOT9	208
52538578	NOT9_FAT05230	NOT9	56
52538579	NOT9_FAT05230	NOT9	31
52538580	NOT9_FAT05230	NOT9	67
52538581	NOT9_FAT05230	NOT9	254
52538582	NOT9_FAT05230	NOT9	42
52538583	NOT9_FAT05230	NOT9	136
52538584	NOT9_FAT05230	NOT9	68
52538585	NOT9_FAT05230	NOT9	50
52538586	NOT9_FAT05230	NOT9	66
52538587	NOT9_FAT05230	NOT9	178
52538588	NOT9_FAT05230	NOT9	91
52538589	NOT9_FAT05230	NOT9	150
52538590	NOT9_FAT05230	NOT9	77
52538591	NOT9_FAT05230	NOT9	57
52538592	NOT9_FAT05230	NOT9	73
52538593	NOT9_FAT05230	NOT9	109
52538594	NOT9_FAT05230	NOT9	67
52538595	NOT9_FAT05230	NOT9	74
52538596	NOT9_FAT05230	NOT9	30
52538597	NOT9_FAT05230	NOT9	49
52538598	NOT9_FAT05230	NOT9	145
52538599	NOT9_FAT05230	NOT9	52
52538600	NOT9_FAT05230	NOT9	43
52538601	NOT9_FAT05230	NOT9	11
52538602	NOT9_FAT05230	NOT9	82
52538603	NOT9_FAT05230	NOT9	56
52538604	NOT9_FAT05230	NOT9	208
52538605	NOT9_FAT05230	NOT9	82
52538606	NOT9_FAT05230	NOT9	50
52538607	NOT9_FAT05230	NOT9	161
52538608	NOT9_FAT05230	NOT9	218
52538609	NOT9_FAT05230	NOT9	91
52538610	NOT9_FAT05230	NOT9	42
52538611	NOT9_FAT05230	NOT9	167
52538612	NOT9_FAT05230	NOT9	108
52538613	NOT9_FAT05230	NOT9	117
52538614	NOT9_FAT05230	NOT9	82
52538615	NOT9_FAT05230	NOT9	88
52538616	NOT9_FAT05230	NOT9	138
52538617	NOT9_FAT05230	NOT9	84
52538618	NOT9_FAT05230	NOT9	158
52538619	NOT9_FAT05230	NOT9	91
52538620	NOT9_FAT05230	NOT9	31
52538621	NOT9_FAT05230	NOT9	59
52538622	NOT9_FAT05230	NOT9	157
52538623	NOT9_FAT05230	NOT9	118
52538624	NOT9_FAT05230	NOT9	114
52538625	NOT9_FAT05230	NOT9	67
52538626	NOT9_FAT05230	NOT9	254
52538627	NOT9_FAT05230	NOT9	42
52538628	NOT9_FAT05230	NOT9	136
52538629	NOT9_FAT05230	NOT9	68
52538630	NOT9_FAT05230	NOT9	50
52538631	NOT9_FAT05230	NOT9	178
52538632	NOT9_FAT05230	NOT9	91
52538633	NOT9_FAT05230	NOT9	150
52538634	NOT9_FAT05230	NOT9	77
52538635	NOT9_FAT05230	NOT9	57
52538636	NOT9_FAT05230	NOT9	73
52538637	NOT9_FAT05230	NOT9	109
52538638	NOT9_FAT05230	NOT9	67
52538639	NOT9_FAT05230	NOT9	74
52538640	NOT9_FAT05230	NOT9	52
52538641	NOT9_FAT05230	NOT9	126
52538642	NOT9_FAT05230	NOT9	79
52538643	NOT9_FAT05230	NOT9	72
52538644	NOT9_FAT05230	NOT9	42
52538645	NOT9_FAT05230	NOT9	84
52538646	NOT9_FAT05230	NOT9	116
52538647	NOT9_FAT05230	NOT9	81
52538648	NOT9_FAT05230	NOT9	42
52538649	NOT9_FAT05230	NOT9	52
52538650	NOT9_FAT05230	NOT9	104
52538651	NOT9_FAT05230	NOT9	188
52538652	NOT9_FAT05230	NOT9	157
52538653	NOT9_FAT05230	NOT9	118
52538654	NOT9_FAT05230	NOT9	90
52538655	NOT9_FAT05230	NOT9	114
52538656	NOT9_FAT05230	NOT9	165
52538657	NOT9_FAT05230	NOT9	54
52538658	NOT9_FAT05230	NOT9	131
52538659	NOT9_FAT05230	NOT9	118
52538660	NOT9_FAT05230	NOT9	52
52538661	NOT9_FAT05230	NOT9	113
52538662	NOT9_FAT05230	NOT9	77
52538663	NOT9_FAT05230	NOT9	104
52538664	NOT9_FAT05230	NOT9	94
52538665	NOT9_FAT05230	NOT9	40
52538666	NOT9_FAT05230	NOT9	74
52538667	NOT9_FAT05230	NOT9	95
52538668	NOT9_FAT05230	NOT9	52
52538669	NOT9_FAT05230	NOT9	59
52538670	NOT9_FAT05230	NOT9	24
52538671	NOT9_FAT05230	NOT9	80
52538672	NOT9_FAT05230	NOT9	60
52538673	NOT9_FAT05230	NOT9	53
52538674	NOT9_FAT05230	NOT9	88
52538675	NOT9_FAT05230	NOT9	61
52538676	NOT9_FAT05230	NOT9	150
52538677	NOT9_FAT05230	NOT9	40
52538678	NOT9_FAT05230	NOT9	49
52538679	NOT9_FAT05230	NOT9	28
52538680	NOT9_FAT05230	NOT9	53
52538681	NOT9_FAT05230	NOT9	77
52538682	NOT9_FAT05230	NOT9	39
52538683	NOT9_FAT05230	NOT9	66
52538684	NOT9_FAT05230	NOT9	52
52538685	NOT9_FAT05230	NOT9	97
52538686	NOT9_FAT05230	NOT9	32
52538687	NOT9_FAT05230	NOT9	129
52538688	NOT9_FAT05230	NOT9	166
52538689	NOT9_FAT05230	NOT9	152
52538690	NOT9_FAT05230	NOT9	94
52538691	NOT9_FAT05230	NOT9	167
52538692	NOT9_FAT05230	NOT9	199
52538693	NOT9_FAT05230	NOT9	108
52538694	NOT9_FAT05230	NOT9	58
52538695	NOT9_FAT05230	NOT9	78
52538696	NOT9_FAT05230	NOT9	24
52538697	NOT9_FAT05230	NOT9	106
52538698	NOT9_FAT05230	NOT9	50
52538699	NOT9_FAT05230	NOT9	49
52538700	NOT9_FAT05230	NOT9	118
52538701	NOT9_FAT05230	NOT9	52
52538702	NOT9_FAT05230	NOT9	68
52538703	NOT9_FAT05230	NOT9	50
52538704	NOT9_FAT05230	NOT9	59
52538705	NOT9_FAT05230	NOT9	90
52538706	NOT9_FAT05230	NOT9	116
52538707	NOT9_FAT05230	NOT9	96
52538708	NOT9_FAT05230	NOT9	101
52538709	NOT9_FAT05230	NOT9	57
52538710	NOT9_FAT05230	NOT9	154
52538711	NOT9_FAT05230	NOT9	71
52538712	NOT9_FAT05230	NOT9	75
52538713	NOT9_FAT05230	NOT9	105
52538714	NOT9_FAT05230	NOT9	65
52538715	NOT9_FAT05230	NOT9	69
52538716	NOT9_FAT05230	NOT9	122
52538717	NOT9_FAT05230	NOT9	16
52538718	NOT9_FAT05230	NOT9	82
52538719	NOT9_FAT05230	NOT9	94
52538720	NOT9_FAT05230	NOT9	42
52538721	NOT9_FAT05230	NOT9	254
52538722	NOT9_FAT05230	NOT9	84
52538723	NOT9_FAT05230	NOT9	67
52538724	NOT9_FAT05230	NOT9	91
52538725	NOT9_FAT05230	NOT9	136
52538726	NOT9_FAT05230	NOT9	68
52538727	NOT9_FAT05230	NOT9	50
52538728	NOT9_FAT05230	NOT9	178
52538729	NOT9_FAT05230	NOT9	91
52538730	NOT9_FAT05230	NOT9	150
52538731	NOT9_FAT05230	NOT9	77
52538732	NOT9_FAT05230	NOT9	57
52538733	NOT9_FAT05230	NOT9	73
52538734	NOT9_FAT05230	NOT9	109
52538735	NOT9_FAT05230	NOT9	67
52538736	NOT9_FAT05230	NOT9	74
52538737	NOT9_FAT05230	NOT9	91
52538738	NOT9_FAT05230	NOT9	82
52538739	NOT9_FAT05230	NOT9	161
52538740	NOT9_FAT05230	NOT9	218
52538741	NOT9_FAT05230	NOT9	42
52538742	NOT9_FAT05230	NOT9	31
52538743	NOT9_FAT05230	NOT9	208
52538744	NOT9_FAT05230	NOT9	108
52538745	NOT9_FAT05230	NOT9	82
52538746	NOT9_FAT05230	NOT9	88
52538747	NOT9_FAT05230	NOT9	138
52538748	NOT9_FAT05230	NOT9	84
52538749	NOT9_FAT05230	NOT9	56
52538750	NOT9_FAT05230	NOT9	158
52538751	NOT9_FAT05230	NOT9	114
52538752	NOT9_FAT05230	NOT9	50
52538753	NOT9_FAT05230	NOT9	67
52538754	NOT9_FAT05230	NOT9	42
52538755	NOT9_FAT05230	NOT9	136
52538756	NOT9_FAT05230	NOT9	68
52538757	NOT9_FAT05230	NOT9	50
52538758	NOT9_FAT05230	NOT9	178
52538759	NOT9_FAT05230	NOT9	91
52538760	NOT9_FAT05230	NOT9	150
52538761	NOT9_FAT05230	NOT9	77
52538762	NOT9_FAT05230	NOT9	57
52538763	NOT9_FAT05230	NOT9	73
52538764	NOT9_FAT05230	NOT9	109
52538765	NOT9_FAT05230	NOT9	67
52538766	NOT9_FAT05230	NOT9	126
52538767	NOT9_FAT05230	NOT9	79
52538768	NOT9_FAT05230	NOT9	161
52538769	NOT9_FAT05230	NOT9	122
52538770	NOT9_FAT05230	NOT9	158
52538771	NOT9_FAT05230	NOT9	70
52538772	NOT9_FAT05230	NOT9	72
52538773	NOT9_FAT05230	NOT9	141
52538774	NOT9_FAT05230	NOT9	165
52538775	NOT9_FAT05230	NOT9	42
52538776	NOT9_FAT05230	NOT9	84
52538777	NOT9_FAT05230	NOT9	93
52538778	NOT9_FAT05230	NOT9	52
52538779	NOT9_FAT05230	NOT9	132
52538780	NOT9_FAT05230	NOT9	116
52538781	NOT9_FAT05230	NOT9	76
52538782	NOT9_FAT05230	NOT9	81
52538783	NOT9_FAT05230	NOT9	64
52538784	NOT9_FAT05230	NOT9	52
52538785	NOT9_FAT05230	NOT9	74
52538786	NOT9_FAT05230	NOT9	194
52538787	NOT9_FAT05230	NOT9	124
52538788	NOT9_FAT05230	NOT9	275
52538789	NOT9_FAT05230	NOT9	111
52538790	NOT9_FAT05230	NOT9	115
52538791	NOT9_FAT05230	NOT9	36
52538792	NOT9_FAT05230	NOT9	132
52538793	NOT9_FAT05230	NOT9	104
52538794	NOT9_FAT05230	NOT9	108
52538795	NOT9_FAT05230	NOT9	98
52538796	NOT9_FAT05230	NOT9	98
52538797	NOT9_FAT05230	NOT9	175
52538798	NOT9_FAT05230	NOT9	83
52538799	NOT9_FAT05230	NOT9	83
52538800	NOT9_FAT05230	NOT9	157
52538801	NOT9_FAT05230	NOT9	65
52538802	NOT9_FAT05230	NOT9	116
52538803	NOT9_FAT05230	NOT9	74
52538804	NOT9_FAT05230	NOT9	59
52538805	NOT9_FAT05230	NOT9	62
52538806	NOT9_FAT05230	NOT9	70
52538807	NOT9_FAT05230	NOT9	60
52538808	NOT9_FAT05230	NOT9	114
52538809	NOT9_FAT05230	NOT9	110
52538810	NOT9_FAT05230	NOT9	142
52538811	NOT9_FAT05230	NOT9	116
52538812	NOT9_FAT05230	NOT9	115
52538813	NOT9_FAT05230	NOT9	87
52538814	NOT9_FAT05230	NOT9	85
52538815	NOT9_FAT05230	NOT9	126
52538816	NOT9_FAT05230	NOT9	53
52538817	NOT9_FAT05230	NOT9	92
52538818	NOT9_FAT05230	NOT9	70
52538819	NOT9_FAT05230	NOT9	139
52538820	NOT9_FAT05230	NOT9	144
52538821	NOT9_FAT05230	NOT9	82
52538822	NOT9_FAT05230	NOT9	163
52538823	NOT9_FAT05230	NOT9	125
52538824	NOT9_FAT05230	NOT9	139
52538825	NOT9_FAT05230	NOT9	24
52538826	NOT9_FAT05230	NOT9	158
52538827	NOT9_FAT05230	NOT9	77
52538828	NOT9_FAT05230	NOT9	100
52538829	NOT9_FAT05230	NOT9	54
52538830	NOT9_FAT05230	NOT9	131
52538831	NOT9_FAT05230	NOT9	174
52538832	NOT9_FAT05230	NOT9	92
52538833	NOT9_FAT05230	NOT9	118
52538834	NOT9_FAT05230	NOT9	124
52538835	NOT9_FAT05230	NOT9	71
52538836	NOT9_FAT05230	NOT9	88
52538837	NOT9_FAT05230	NOT9	62
52538838	NOT9_FAT05230	NOT9	111
52538839	NOT9_FAT05230	NOT9	54
52538840	NOT9_FAT05230	NOT9	91
52538841	NOT9_FAT05230	NOT9	32
52538842	NOT9_FAT05230	NOT9	72
52538843	NOT9_FAT05230	NOT9	83
52538844	NOT9_FAT05230	NOT9	105
52538845	NOT9_FAT05230	NOT9	122
52538846	NOT9_FAT05230	NOT9	113
52538847	NOT9_FAT05230	NOT9	113
52538848	NOT9_FAT05230	NOT9	104
52538849	NOT9_FAT05230	NOT9	94
52538850	NOT9_FAT05230	NOT9	72
52538851	NOT9_FAT05230	NOT9	80
52538852	NOT9_FAT05230	NOT9	101
52538853	NOT9_FAT05230	NOT9	150
52538854	NOT9_FAT05230	NOT9	139
52538855	NOT9_FAT05230	NOT9	83
52538856	NOT9_FAT05230	NOT9	123
52538857	NOT9_FAT05230	NOT9	49
52538858	NOT9_FAT05230	NOT9	188
52538859	NOT9_FAT05230	NOT9	28
52538860	NOT9_FAT05230	NOT9	182
52538861	NOT9_FAT05230	NOT9	66
52538862	NOT9_FAT05230	NOT9	165
52538863	NOT9_FAT05230	NOT9	292
52538864	NOT9_FAT05230	NOT9	134
52538865	NOT9_FAT05230	NOT9	111
52538866	NOT9_FAT05230	NOT9	53
52538867	NOT9_FAT05230	NOT9	77
52538868	NOT9_FAT05230	NOT9	39
52538869	NOT9_FAT05230	NOT9	66
52538870	NOT9_FAT05230	NOT9	42
52538871	NOT9_FAT05230	NOT9	176
52538872	NOT9_FAT05230	NOT9	78
52538873	NOT9_FAT05230	NOT9	52
52538874	NOT9_FAT05230	NOT9	97
52538875	NOT9_FAT05230	NOT9	91
52538876	NOT9_FAT05230	NOT9	32
52538877	NOT9_FAT05230	NOT9	118
52538878	NOT9_FAT05230	NOT9	82
52538879	NOT9_FAT05230	NOT9	129
52538880	NOT9_FAT05230	NOT9	166
52538881	NOT9_FAT05230	NOT9	152
52538882	NOT9_FAT05230	NOT9	94
52538883	NOT9_FAT05230	NOT9	77
52538884	NOT9_FAT05230	NOT9	199
52538885	NOT9_FAT05230	NOT9	108
52538886	NOT9_FAT05230	NOT9	95
52538887	NOT9_FAT05230	NOT9	75
52538888	NOT9_FAT05230	NOT9	123
52538889	NOT9_FAT05230	NOT9	58
52538890	NOT9_FAT05230	NOT9	267
52538891	NOT9_FAT05230	NOT9	78
52538892	NOT9_FAT05230	NOT9	24
52538893	NOT9_FAT05230	NOT9	96
52538894	NOT9_FAT05230	NOT9	146
52538895	NOT9_FAT05230	NOT9	83
52538896	NOT9_FAT05230	NOT9	106
52538897	NOT9_FAT05230	NOT9	41
52538898	NOT9_FAT05230	NOT9	124
52538899	NOT9_FAT05230	NOT9	89
52538900	NOT9_FAT05230	NOT9	50
52538901	NOT9_FAT05230	NOT9	49
52538902	NOT9_FAT05230	NOT9	118
52538903	NOT9_FAT05230	NOT9	52
52538904	NOT9_FAT05230	NOT9	118
52538905	NOT9_FAT05230	NOT9	51
52538906	NOT9_FAT05230	NOT9	31
52538907	NOT9_FAT05230	NOT9	108
52538908	NOT9_FAT05230	NOT9	72
52538909	NOT9_FAT05230	NOT9	68
52538910	NOT9_FAT05230	NOT9	50
52538911	NOT9_FAT05230	NOT9	59
52538912	NOT9_FAT05230	NOT9	234
52538913	NOT9_FAT05230	NOT9	81
52538914	NOT9_FAT05230	NOT9	163
52538915	NOT9_FAT05230	NOT9	112
52538916	NOT9_FAT05230	NOT9	90
52538917	NOT9_FAT05230	NOT9	116
52538918	NOT9_FAT05230	NOT9	78
52538919	NOT9_FAT05230	NOT9	114
52538920	NOT9_FAT05230	NOT9	124
52538921	NOT9_FAT05230	NOT9	49
52538922	NOT9_FAT05230	NOT9	133
52538923	NOT9_FAT05230	NOT9	58
52538924	NOT9_FAT05230	NOT9	96
52538925	NOT9_FAT05230	NOT9	127
52538926	NOT9_FAT05230	NOT9	58
52538927	NOT9_FAT05230	NOT9	71
52538928	NOT9_FAT05230	NOT9	54
52538929	NOT9_FAT05230	NOT9	57
52538930	NOT9_FAT05230	NOT9	154
52538931	NOT9_FAT05230	NOT9	77
52538932	NOT9_FAT05230	NOT9	73
52538933	NOT9_FAT05230	NOT9	71
52538934	NOT9_FAT05230	NOT9	75
52538935	NOT9_FAT05230	NOT9	50
52538936	NOT9_FAT05230	NOT9	105
52538937	NOT9_FAT05230	NOT9	65
52538938	NOT9_FAT05230	NOT9	78
52538939	NOT9_FAT05230	NOT9	84
52538940	NOT9_FAT05230	NOT9	76
52538941	NOT9_FAT05230	NOT9	47
52538942	NOT9_FAT05230	NOT9	97
52538943	NOT9_FAT05230	NOT9	100
52538944	NOT9_FAT05230	NOT9	69
52538945	NOT9_FAT05230	NOT9	16
52538946	NOT9_FAT05230	NOT9	82
52538947	NOT9_FAT05230	NOT9	94
52538948	NOT9_FAT05230	NOT9	49
52538949	NOT9_FAT05230	NOT9	138
52538950	NOT9_FAT05230	NOT9	91
52538951	NOT9_FAT05230	NOT9	158
52538952	NOT9_FAT05230	NOT9	88
52538953	NOT9_FAT05230	NOT9	108
52538954	NOT9_FAT05230	NOT9	218
52538955	NOT9_FAT05230	NOT9	208
52538956	NOT9_FAT05230	NOT9	67
52538957	NOT9_FAT05230	NOT9	42
52538958	NOT9_FAT05230	NOT9	136
52538959	NOT9_FAT05230	NOT9	68
52538960	NOT9_FAT05230	NOT9	50
52538961	NOT9_FAT05230	NOT9	178
52538962	NOT9_FAT05230	NOT9	91
52538963	NOT9_FAT05230	NOT9	150
52538964	NOT9_FAT05230	NOT9	77
52538965	NOT9_FAT05230	NOT9	57
52538966	NOT9_FAT05230	NOT9	73
52538967	NOT9_FAT05230	NOT9	109
52538968	NOT9_FAT05230	NOT9	165
52538969	NOT9_FAT05230	NOT9	132
52538970	NOT9_FAT05230	NOT9	83
52538971	NOT9_FAT05230	NOT9	42
52538972	NOT9_FAT05230	NOT9	122
52538973	NOT9_FAT05230	NOT9	124
52538974	NOT9_FAT05230	NOT9	62
52538975	NOT9_FAT05230	NOT9	111
52538976	NOT9_FAT05230	NOT9	116
52538977	NOT9_FAT05230	NOT9	188
52538978	NOT9_FAT05230	NOT9	91
52538979	NOT9_FAT05230	NOT9	104
52538980	NOT9_FAT05230	NOT9	124
52538981	NOT9_FAT05230	NOT9	17
52538982	NOT9_FAT05230	NOT9	114
52538983	NOT9_FAT05230	NOT9	296
52538984	NOT9_FAT05230	NOT9	194
52538985	NOT9_FAT05230	NOT9	95
52538986	NOT9_FAT05230	NOT9	144
52538987	NOT9_FAT05230	NOT9	131
52538988	NOT9_FAT05230	NOT9	116
52538989	NOT9_FAT05230	NOT9	52
52538990	NOT9_FAT05230	NOT9	275
52538991	NOT9_FAT05230	NOT9	108
52538992	NOT9_FAT05230	NOT9	70
52538993	NOT9_FAT05230	NOT9	207
52538994	NOT9_FAT05230	NOT9	99
52538995	NOT9_FAT05230	NOT9	174
52538996	NOT9_FAT05230	NOT9	105
52538997	NOT9_FAT05230	NOT9	115
52538998	NOT9_FAT05230	NOT9	123
52538999	NOT9_FAT05230	NOT9	111
52539000	NOT9_FAT05230	NOT9	36
52539001	NOT9_FAT05230	NOT9	142
52539002	NOT9_FAT05230	NOT9	141
52539003	NOT9_FAT05230	NOT9	98
52539004	NOT9_FAT05230	NOT9	113
52539005	NOT9_FAT05230	NOT9	70
52539006	NOT9_FAT05230	NOT9	92
52539007	NOT9_FAT05230	NOT9	165
52539008	NOT9_FAT05230	NOT9	158
52539009	NOT9_FAT05230	NOT9	8
52539010	NOT9_FAT05230	NOT9	132
52539011	NOT9_FAT05230	NOT9	98
52539012	NOT9_FAT05230	NOT9	83
52539013	NOT9_FAT05230	NOT9	83
52539014	NOT9_FAT05230	NOT9	110
52539015	NOT9_FAT05230	NOT9	126
52539016	NOT9_FAT05230	NOT9	66
52539017	NOT9_FAT05230	NOT9	125
52539018	NOT9_FAT05230	NOT9	92
52539019	NOT9_FAT05230	NOT9	71
52539020	NOT9_FAT05230	NOT9	54
52539021	NOT9_FAT05230	NOT9	77
52539022	NOT9_FAT05230	NOT9	94
52539023	NOT9_FAT05230	NOT9	93
52539024	NOT9_FAT05230	NOT9	64
52539025	NOT9_FAT05230	NOT9	123
52539026	NOT9_FAT05230	NOT9	182
52539027	NOT9_FAT05230	NOT9	144
52539028	NOT9_FAT05230	NOT9	118
52539029	NOT9_FAT05230	NOT9	72
52539030	NOT9_FAT05230	NOT9	72
52539031	NOT9_FAT05230	NOT9	111
52539032	NOT9_FAT05230	NOT9	126
52539033	NOT9_FAT05230	NOT9	161
52539034	NOT9_FAT05230	NOT9	72
52539035	NOT9_FAT05230	NOT9	84
52539036	NOT9_FAT05230	NOT9	104
52539037	NOT9_FAT05230	NOT9	83
52539038	NOT9_FAT05230	NOT9	113
52539039	NOT9_FAT05230	NOT9	81
52539040	NOT9_FAT05230	NOT9	32
52539041	NOT9_FAT05230	NOT9	118
52539042	NOT9_FAT05230	NOT9	158
52539043	NOT9_FAT05230	NOT9	42
52539044	NOT9_FAT05230	NOT9	116
52539045	NOT9_FAT05230	NOT9	139
52539046	NOT9_FAT05230	NOT9	122
52539047	NOT9_FAT05230	NOT9	157
52539048	NOT9_FAT05230	NOT9	54
52539049	NOT9_FAT05230	NOT9	133
52539050	NOT9_FAT05230	NOT9	70
52539051	NOT9_FAT05230	NOT9	139
52539052	NOT9_FAT05230	NOT9	163
52539053	NOT9_FAT05230	NOT9	134
52539054	NOT9_FAT05230	NOT9	79
52539055	NOT9_FAT05230	NOT9	104
52539056	NOT9_FAT05230	NOT9	124
52539057	NOT9_FAT05230	NOT9	74
52539058	NOT9_FAT05230	NOT9	77
52539059	NOT9_FAT05230	NOT9	52
52539060	NOT9_FAT05230	NOT9	59
52539061	NOT9_FAT05230	NOT9	62
52539062	NOT9_FAT05230	NOT9	24
52539063	NOT9_FAT05230	NOT9	100
52539064	NOT9_FAT05230	NOT9	80
52539065	NOT9_FAT05230	NOT9	76
52539066	NOT9_FAT05230	NOT9	115
52539067	NOT9_FAT05230	NOT9	175
52539068	NOT9_FAT05230	NOT9	60
52539069	NOT9_FAT05230	NOT9	85
52539070	NOT9_FAT05230	NOT9	53
52539071	NOT9_FAT05230	NOT9	101
52539072	NOT9_FAT05230	NOT9	150
52539073	NOT9_FAT05230	NOT9	139
52539074	NOT9_FAT05230	NOT9	49
52539075	NOT9_FAT05230	NOT9	292
52539076	NOT9_FAT05230	NOT9	53
52539077	NOT9_FAT05230	NOT9	39
52539078	NOT9_FAT05230	NOT9	78
52539079	NOT9_FAT05230	NOT9	91
52539080	NOT9_FAT05230	NOT9	118
52539081	NOT9_FAT05230	NOT9	129
52539082	NOT9_FAT05230	NOT9	166
52539083	NOT9_FAT05230	NOT9	152
52539084	NOT9_FAT05230	NOT9	199
52539085	NOT9_FAT05230	NOT9	108
52539086	NOT9_FAT05230	NOT9	75
52539087	NOT9_FAT05230	NOT9	78
52539088	NOT9_FAT05230	NOT9	267
52539089	NOT9_FAT05230	NOT9	94
52539090	NOT9_FAT05230	NOT9	24
52539091	NOT9_FAT05230	NOT9	96
52539092	NOT9_FAT05230	NOT9	146
52539093	NOT9_FAT05230	NOT9	83
52539094	NOT9_FAT05230	NOT9	41
52539095	NOT9_FAT05230	NOT9	103
52539096	NOT9_FAT05230	NOT9	89
52539097	NOT9_FAT05230	NOT9	49
52539098	NOT9_FAT05230	NOT9	118
52539099	NOT9_FAT05230	NOT9	51
52539100	NOT9_FAT05230	NOT9	31
52539101	NOT9_FAT05230	NOT9	108
52539102	NOT9_FAT05230	NOT9	72
52539103	NOT9_FAT05230	NOT9	234
52539104	NOT9_FAT05230	NOT9	163
52539105	NOT9_FAT05230	NOT9	112
52539106	NOT9_FAT05230	NOT9	52
52539107	NOT9_FAT05230	NOT9	97
52539108	NOT9_FAT05230	NOT9	50
52539109	NOT9_FAT05230	NOT9	90
52539110	NOT9_FAT05230	NOT9	50
52539111	NOT9_FAT05230	NOT9	116
52539112	NOT9_FAT05230	NOT9	78
52539113	NOT9_FAT05230	NOT9	124
52539114	NOT9_FAT05230	NOT9	49
52539115	NOT9_FAT05230	NOT9	88
52539116	NOT9_FAT05230	NOT9	58
52539117	NOT9_FAT05230	NOT9	96
52539118	NOT9_FAT05230	NOT9	127
52539119	NOT9_FAT05230	NOT9	129
52539120	NOT9_FAT05230	NOT9	58
52539121	NOT9_FAT05230	NOT9	71
52539122	NOT9_FAT05230	NOT9	54
52539123	NOT9_FAT05230	NOT9	154
52539124	NOT9_FAT05230	NOT9	77
52539125	NOT9_FAT05230	NOT9	71
52539126	NOT9_FAT05230	NOT9	75
52539127	NOT9_FAT05230	NOT9	105
52539128	NOT9_FAT05230	NOT9	78
52539129	NOT9_FAT05230	NOT9	76
52539130	NOT9_FAT05230	NOT9	97
52539131	NOT9_FAT05230	NOT9	100
52539132	NOT9_FAT05230	NOT9	118
52539133	NOT9_FAT05230	NOT9	118
52539134	NOT9_FAT05230	NOT9	31
52539135	NOT9_FAT05230	NOT9	218
52539136	NOT9_FAT05230	NOT9	208
52539137	NOT9_FAT05230	NOT9	108
52539138	NOT9_FAT05230	NOT9	88
52539139	NOT9_FAT05230	NOT9	138
52539140	NOT9_FAT05230	NOT9	158
52539141	NOT9_FAT05230	NOT9	16
52539142	NOT9_FAT05230	NOT9	67
52539143	NOT9_FAT05230	NOT9	42
52539144	NOT9_FAT05230	NOT9	84
52539145	NOT9_FAT05230	NOT9	136
52539146	NOT9_FAT05230	NOT9	68
52539147	NOT9_FAT05230	NOT9	50
52539148	NOT9_FAT05230	NOT9	91
52539149	NOT9_FAT05230	NOT9	77
52539150	NOT9_FAT05230	NOT9	57
52539151	NOT9_FAT05230	NOT9	73
52539152	NOT9_FAT05230	NOT9	109
52539153	NOT9_FAT05230	NOT9	67
52539154	NOT9_FAT05230	NOT9	114
52539155	NOT9_FAT05230	NOT9	150
52539156	NOT9_FAT05230	NOT9	67
52539157	NOT9_FAT05230	NOT9	218
52539158	NOT9_FAT05230	NOT9	161
52539159	NOT9_FAT05230	NOT9	208
52539160	NOT9_FAT05230	NOT9	91
52539161	NOT9_FAT05230	NOT9	178
52539162	NOT9_FAT05230	NOT9	81
52539163	NOT9_FAT05230	NOT9	275
52539164	NOT9_FAT05230	NOT9	50
52539165	NOT9_FAT05230	NOT9	103
52539166	NOT9_FAT05230	NOT9	207
52539167	NOT9_FAT05230	NOT9	123
52539168	NOT9_FAT05230	NOT9	31
52539169	NOT9_FAT05230	NOT9	81
52539170	NOT9_FAT05230	NOT9	253
52539171	NOT9_FAT05230	NOT9	129
52539172	NOT9_FAT05230	NOT9	199
52539173	NOT9_FAT05230	NOT9	107
52539174	NOT9_FAT05230	NOT9	101
52539175	NOT9_FAT05230	NOT9	85
52539176	NOT9_FAT05230	NOT9	247
52539177	NOT9_FAT05230	NOT9	75
52539178	NOT9_FAT05230	NOT9	119
52539179	NOT9_FAT05230	NOT9	82
52539180	NOT9_FAT05230	NOT9	38
52539181	NOT9_FAT05230	NOT9	138
52539182	NOT9_FAT05230	NOT9	47
52539183	NOT9_FAT05230	NOT9	72
52539184	NOT9_FAT05230	NOT9	156
52539185	NOT9_FAT05230	NOT9	124
52539186	NOT9_FAT05230	NOT9	94
52539187	NOT9_FAT05230	NOT9	253
52539188	NOT9_FAT05230	NOT9	67
52539189	NOT9_FAT05230	NOT9	44
52539190	NOT9_FAT05230	NOT9	78
52539191	NOT9_FAT05230	NOT9	110
52539192	NOT9_FAT05230	NOT9	175
52539193	NOT9_FAT05230	NOT9	129
52539194	NOT9_FAT05230	NOT9	199
52539195	NOT9_FAT05230	NOT9	107
52539196	NOT9_FAT05230	NOT9	101
52539197	NOT9_FAT05230	NOT9	85
52539198	NOT9_FAT05230	NOT9	247
52539199	NOT9_FAT05230	NOT9	75
52539200	NOT9_FAT05230	NOT9	119
52539201	NOT9_FAT05230	NOT9	82
52539202	NOT9_FAT05230	NOT9	38
52539203	NOT9_FAT05230	NOT9	138
52539204	NOT9_FAT05230	NOT9	47
52539205	NOT9_FAT05230	NOT9	72
52539206	NOT9_FAT05230	NOT9	156
52539207	NOT9_FAT05230	NOT9	124
52539208	NOT9_FAT05230	NOT9	94
52539209	NOT9_FAT05230	NOT9	253
52539210	NOT9_FAT05230	NOT9	67
52539211	NOT9_FAT05230	NOT9	44
52539212	NOT9_FAT05230	NOT9	78
52539213	NOT9_FAT05230	NOT9	110
52539214	NOT9_FAT05230	NOT9	175
52539215	NOT9_FAT05230	NOT9	67
52539216	NOT9_FAT05230	NOT9	44
52539217	NOT9_FAT05230	NOT9	78
52539218	NOT9_FAT05230	NOT9	110
52539219	NOT9_FAT05230	NOT9	202
52539220	NOT9_FAT05230	NOT9	165
52539221	NOT9_FAT05230	NOT9	112
52539222	NOT9_FAT05230	NOT9	72
52539223	NOT9_FAT05230	NOT9	111
52539224	NOT9_FAT05230	NOT9	144
52539225	NOT9_FAT05230	NOT9	196
52539226	NOT9_FAT05230	NOT9	203
52539227	NOT9_FAT05230	NOT9	109
52539228	NOT9_FAT05230	NOT9	93
52539229	NOT9_FAT05230	NOT9	113
52539230	NOT9_FAT05230	NOT9	86
52539231	NOT9_FAT05230	NOT9	254
52539232	NOT9_FAT05230	NOT9	59
52539233	NOT9_FAT05230	NOT9	76
52539234	NOT9_FAT05230	NOT9	159
52539235	NOT9_FAT05230	NOT9	124
52539236	NOT9_FAT05230	NOT9	117
52539237	NOT9_FAT05230	NOT9	176
52539238	NOT9_FAT05230	NOT9	326
52539239	NOT9_FAT05230	NOT9	243
52539240	NOT9_FAT05230	NOT9	169
52539241	NOT9_FAT05230	NOT9	126
52539242	NOT9_FAT05230	NOT9	345
52539243	NOT9_FAT05230	NOT9	274
52539244	NOT9_FAT05230	NOT9	191
52539245	NOT9_FAT05230	NOT9	212
52539246	NOT9_FAT05230	NOT9	236
52539247	NOT9_FAT05230	NOT9	160
52539248	NOT9_FAT05230	NOT9	80
52539249	NOT9_FAT05230	NOT9	244
52539250	NOT9_FAT05230	NOT9	57
52539251	NOT9_FAT05230	NOT9	140
52539252	NOT9_FAT05230	NOT9	91
52539253	NOT9_FAT05230	NOT9	58
52539254	NOT9_FAT05230	NOT9	154
52539255	NOT9_FAT05230	NOT9	105
52539256	NOT9_FAT05230	NOT9	165
52539257	NOT9_FAT05230	NOT9	69
52539258	NOT9_FAT05230	NOT9	112
52539259	NOT9_FAT05230	NOT9	143
52539260	NOT9_FAT05230	NOT9	287
52539261	NOT9_FAT05230	NOT9	65
52539262	NOT9_FAT05230	NOT9	220
52539263	NOT9_FAT05230	NOT9	91
52539264	NOT9_FAT05230	NOT9	232
52539265	NOT9_FAT05230	NOT9	245
52539266	NOT9_FAT05230	NOT9	236
52539267	NOT9_FAT05230	NOT9	70
52539268	NOT9_FAT05230	NOT9	277
52539269	NOT9_FAT05230	NOT9	245
52539270	NOT9_FAT05230	NOT9	301
52539271	NOT9_FAT05230	NOT9	170
52539272	NOT9_FAT05230	NOT9	233
52539273	NOT9_FAT05230	NOT9	196
52539274	NOT9_FAT05230	NOT9	251
52539275	NOT9_FAT05230	NOT9	244
52539276	NOT9_FAT05230	NOT9	376
52539277	NOT9_FAT05230	NOT9	235
52539278	NOT9_FAT05230	NOT9	260
52539279	NOT9_FAT05230	NOT9	288
52539280	NOT9_FAT05230	NOT9	291
52539281	NOT9_FAT05230	NOT9	208
52539282	NOT9_FAT05230	NOT9	263
52539283	NOT9_FAT05230	NOT9	10
52539284	NOT9_FAT05230	NOT9	212
52539285	NOT9_FAT05230	NOT9	235
52539286	NOT9_FAT05230	NOT9	309
52539287	NOT9_FAT05230	NOT9	83
52539288	NOT9_FAT05230	NOT9	165
52539289	NOT9_FAT05230	NOT9	69
52539290	NOT9_FAT05230	NOT9	233
52539291	NOT9_FAT05230	NOT9	251
52539292	NOT9_FAT05230	NOT9	288
52539293	NOT9_FAT05230	NOT9	245
52539294	NOT9_FAT05230	NOT9	376
52539295	NOT9_FAT05230	NOT9	301
52539296	NOT9_FAT05230	NOT9	196
52539297	NOT9_FAT05230	NOT9	235
52539298	NOT9_FAT05230	NOT9	170
52539299	NOT9_FAT05230	NOT9	200
52539300	NOT9_FAT05230	NOT9	52
52539301	NOT9_FAT05230	NOT9	70
52539302	NOT9_FAT05230	NOT9	231
52539303	NOT9_FAT05230	NOT9	212
52539304	NOT9_FAT05230	NOT9	126
52539305	NOT9_FAT05230	NOT9	83
52539306	NOT9_FAT05230	NOT9	165
52539307	NOT9_FAT05230	NOT9	66
52539308	NOT9_FAT05230	NOT9	212
52539309	NOT9_FAT05230	NOT9	65
52539310	NOT9_FAT05230	NOT9	245
52539311	NOT9_FAT05230	NOT9	110
52539312	NOT9_FAT05230	NOT9	70
52539313	NOT9_FAT05230	NOT9	126
52539314	NOT9_FAT05230	NOT9	83
52539315	NOT9_FAT05230	NOT9	165
52539316	NOT9_FAT05230	NOT9	69
52539317	NOT9_FAT05230	NOT9	254
52539318	NOT9_FAT05230	NOT9	212
52539319	NOT9_FAT05230	NOT9	245
52539320	NOT9_FAT05230	NOT9	70
52539321	NOT9_FAT05230	NOT9	235
52539322	NOT9_FAT05230	NOT9	10
52539323	NOT9_FAT05230	NOT9	83
52539324	NOT9_FAT05230	NOT9	110
52539325	NOT9_FAT05230	NOT9	165
52539326	NOT9_FAT05230	NOT9	65
52539327	NOT9_FAT05230	NOT9	155
52539328	NOT9_FAT05230	NOT9	74
52539329	NOT9_FAT05230	NOT9	152
52539330	NOT9_FAT05230	NOT9	152
52539331	NOT9_FAT05230	NOT9	152
52539332	NOT9_FAT05230	NOT9	187
52539333	NOT9_FAT05230	NOT9	249
52539334	NOT9_FAT05230	NOT9	193
52539335	NOT9_FAT05230	NOT9	119
52539336	NOT9_FAT05230	NOT9	135
52539337	NOT9_FAT05230	NOT9	152
52539338	NOT9_FAT05230	NOT9	294
52539339	NOT9_FAT05230	NOT9	130
52539340	NOT9_FAT05230	NOT9	137
52539341	NOT9_FAT05230	NOT9	41
52539342	NOT9_FAT05230	NOT9	77
52539343	NOT9_FAT05230	NOT9	40
52539344	NOT9_FAT05230	NOT9	219
52539345	NOT9_FAT05230	NOT9	200
52539346	NOT9_FAT05230	NOT9	216
52539347	NOT9_FAT05230	NOT9	29
52539348	NOT9_FAT05230	NOT9	38
52539349	NOT9_FAT05230	NOT9	33
52539350	NOT9_FAT05230	NOT9	123
52539351	NOT9_FAT05230	NOT9	55
52539352	NOT9_FAT05230	NOT9	69
52539353	NOT9_FAT05230	NOT9	204
52539354	NOT9_FAT05230	NOT9	125
52539355	NOT9_FAT05230	NOT9	200
52539356	NOT9_FAT05230	NOT9	167
52539357	NOT9_FAT05230	NOT9	155
52539358	NOT9_FAT05230	NOT9	197
52539359	NOT9_FAT05230	NOT9	146
52539360	NOT9_FAT05230	NOT9	95
52539361	NOT9_FAT05230	NOT9	54
52539362	NOT9_FAT05230	NOT9	115
52539363	NOT9_FAT05230	NOT9	45
52539364	NOT9_FAT05230	NOT9	43
52539365	NOT9_FAT05230	NOT9	7
52539366	NOT9_FAT05230	NOT9	118
52539367	NOT9_FAT05230	NOT9	265
52539368	NOT9_FAT05230	NOT9	109
52539369	NOT9_FAT05230	NOT9	175
52539370	NOT9_FAT05230	NOT9	92
52539371	NOT9_FAT05230	NOT9	52
52539372	NOT9_FAT05230	NOT9	80
52539373	NOT9_FAT05230	NOT9	184
52539374	NOT9_FAT05230	NOT9	46
52539375	NOT9_FAT05230	NOT9	90
52539376	NOT9_FAT05230	NOT9	40
52539377	NOT9_FAT05230	NOT9	177
52539378	NOT9_FAT05230	NOT9	121
52539379	NOT9_FAT05230	NOT9	166
52539380	NOT9_FAT05230	NOT9	87
52539381	NOT9_FAT05230	NOT9	123
52539382	NOT9_FAT05230	NOT9	150
52539383	NOT9_FAT05230	NOT9	27
52539384	NOT9_FAT05230	NOT9	49
52539385	NOT9_FAT05230	NOT9	161
52539386	NOT9_FAT05230	NOT9	31
52539387	NOT9_FAT05230	NOT9	59
52539388	NOT9_FAT05230	NOT9	82
52539389	NOT9_FAT05230	NOT9	149
52539390	NOT9_FAT05230	NOT9	152
52539391	NOT9_FAT05230	NOT9	63
52539392	NOT9_FAT05230	NOT9	186
52539393	NOT9_FAT05230	NOT9	66
52539394	NOT9_FAT05230	NOT9	126
52539395	NOT9_FAT05230	NOT9	130
52539396	NOT9_FAT05230	NOT9	189
52539397	NOT9_FAT05230	NOT9	50
52539398	NOT9_FAT05230	NOT9	66
52539399	NOT9_FAT05230	NOT9	236
52539400	NOT9_FAT05230	NOT9	29
52539401	NOT9_FAT05230	NOT9	103
52539402	NOT9_FAT05230	NOT9	63
52539403	NOT9_FAT05230	NOT9	125
52539404	NOT9_FAT05230	NOT9	130
52539405	NOT9_FAT05230	NOT9	82
52539406	NOT9_FAT05230	NOT9	129
52539407	NOT9_FAT05230	NOT9	158
52539408	NOT9_FAT05230	NOT9	132
52539409	NOT9_FAT05230	NOT9	219
52539410	NOT9_FAT05230	NOT9	230
52539411	NOT9_FAT05230	NOT9	75
52539412	NOT9_FAT05230	NOT9	234
52539413	NOT9_FAT05230	NOT9	152
52539414	NOT9_FAT05230	NOT9	121
52539415	NOT9_FAT05230	NOT9	208
52539416	NOT9_FAT05230	NOT9	103
52539417	NOT9_FAT05230	NOT9	163
52539418	NOT9_FAT05230	NOT9	113
52539419	NOT9_FAT05230	NOT9	126
52539420	NOT9_FAT05230	NOT9	101
52539421	NOT9_FAT05230	NOT9	76
52539422	NOT9_FAT05230	NOT9	55
52539423	NOT9_FAT05230	NOT9	72
52539424	NOT9_FAT05230	NOT9	43
52539425	NOT9_FAT05230	NOT9	267
52539426	NOT9_FAT05230	NOT9	94
52539427	NOT9_FAT05230	NOT9	87
52539428	NOT9_FAT05230	NOT9	237
52539429	NOT9_FAT05230	NOT9	45
52539430	NOT9_FAT05230	NOT9	89
52539431	NOT9_FAT05230	NOT9	96
52539432	NOT9_FAT05230	NOT9	108
52539433	NOT9_FAT05230	NOT9	116
52539434	NOT9_FAT05230	NOT9	50
52539435	NOT9_FAT05230	NOT9	59
52539436	NOT9_FAT05230	NOT9	174
52539437	NOT9_FAT05230	NOT9	134
52539438	NOT9_FAT05230	NOT9	211
52539439	NOT9_FAT05230	NOT9	79
52539440	NOT9_FAT05230	NOT9	17
52539441	NOT9_FAT05230	NOT9	146
52539442	NOT9_FAT05230	NOT9	87
52539443	NOT9_FAT05230	NOT9	97
52539444	NOT9_FAT05230	NOT9	109
52539445	NOT9_FAT05230	NOT9	94
52539446	NOT9_FAT05230	NOT9	153
52539447	NOT9_FAT05230	NOT9	33
52539448	NOT9_FAT05230	NOT9	92
52539449	NOT9_FAT05230	NOT9	94
52539450	NOT9_FAT05230	NOT9	147
52539451	NOT9_FAT05230	NOT9	79
52539452	NOT9_FAT05230	NOT9	40
52539453	NOT9_FAT05230	NOT9	38
52539454	NOT9_FAT05230	NOT9	211
52539455	NOT9_FAT05230	NOT9	78
52539456	NOT9_FAT05230	NOT9	27
52539457	NOT9_FAT05230	NOT9	99
52539458	NOT9_FAT05230	NOT9	83
52539459	NOT9_FAT05230	NOT9	140
52539460	NOT9_FAT05230	NOT9	176
52539461	NOT9_FAT05230	NOT9	95
52539462	NOT9_FAT05230	NOT9	58
52539463	NOT9_FAT05230	NOT9	73
52539464	NOT9_FAT05230	NOT9	105
52539465	NOT9_FAT05230	NOT9	35
52539466	NOT9_FAT05230	NOT9	50
52539467	NOT9_FAT05230	NOT9	151
52539468	NOT9_FAT05230	NOT9	96
52539469	NOT9_FAT05230	NOT9	233
52539470	NOT9_FAT05230	NOT9	169
52539471	NOT9_FAT05230	NOT9	134
52539472	NOT9_FAT05230	NOT9	105
52539473	NOT9_FAT05230	NOT9	153
52539474	NOT9_FAT05230	NOT9	103
52539475	NOT9_FAT05230	NOT9	45
52539476	NOT9_FAT05230	NOT9	93
52539477	NOT9_FAT05230	NOT9	153
52539478	NOT9_FAT05230	NOT9	99
52539479	NOT9_FAT05230	NOT9	151
52539480	NOT9_FAT05230	NOT9	170
52539481	NOT9_FAT05230	NOT9	74
52539482	NOT9_FAT05230	NOT9	165
52539483	NOT9_FAT05230	NOT9	90
52539484	NOT9_FAT05230	NOT9	226
52539485	NOT9_FAT05230	NOT9	190
52539486	NOT9_FAT05230	NOT9	105
52539487	NOT9_FAT05230	NOT9	30
52539488	NOT9_FAT05230	NOT9	84
52539489	NOT9_FAT05230	NOT9	106
52539490	NOT9_FAT05230	NOT9	14
52539491	NOT9_FAT05230	NOT9	59
52539492	NOT9_FAT05230	NOT9	163
52539493	NOT9_FAT05230	NOT9	30
52539494	NOT9_FAT05230	NOT9	122
52539495	NOT9_FAT05230	NOT9	142
52539496	NOT9_FAT05230	NOT9	72
52539497	NOT9_FAT05230	NOT9	61
52539498	NOT9_FAT05230	NOT9	121
52539499	NOT9_FAT05230	NOT9	343
52539500	NOT9_FAT05230	NOT9	153
52539501	NOT9_FAT05230	NOT9	247
52539502	NOT9_FAT05230	NOT9	142
52539503	NOT9_FAT05230	NOT9	123
52539504	NOT9_FAT05230	NOT9	66
52539505	NOT9_FAT05230	NOT9	319
52539506	NOT9_FAT05230	NOT9	122
52539507	NOT9_FAT05230	NOT9	102
52539508	NOT9_FAT05230	NOT9	31
52539509	NOT9_FAT05230	NOT9	182
52539510	NOT9_FAT05230	NOT9	176
52539511	NOT9_FAT05230	NOT9	101
52539512	NOT9_FAT05230	NOT9	115
52539513	NOT9_FAT05230	NOT9	108
52539514	NOT9_FAT05230	NOT9	107
52539515	NOT9_FAT05230	NOT9	64
52539516	NOT9_FAT05230	NOT9	163
52539517	NOT9_FAT05230	NOT9	156
52539518	NOT9_FAT05230	NOT9	60
52539519	NOT9_FAT05230	NOT9	105
52539520	NOT9_FAT05230	NOT9	337
52539521	NOT9_FAT05230	NOT9	79
52539522	NOT9_FAT05230	NOT9	85
52539523	NOT9_FAT05230	NOT9	181
52539524	NOT9_FAT05230	NOT9	206
52539525	NOT9_FAT05230	NOT9	116
52539526	NOT9_FAT05230	NOT9	102
52539527	NOT9_FAT05230	NOT9	39
52539528	NOT9_FAT05230	NOT9	72
52539529	NOT9_FAT05230	NOT9	75
52539530	NOT9_FAT05230	NOT9	63
52539531	NOT9_FAT05230	NOT9	38
52539532	NOT9_FAT05230	NOT9	38
52539533	NOT9_FAT05230	NOT9	55
52539534	NOT9_FAT05230	NOT9	204
52539535	NOT9_FAT05230	NOT9	125
52539536	NOT9_FAT05230	NOT9	109
52539537	NOT9_FAT05230	NOT9	190
52539538	NOT9_FAT05230	NOT9	152
52539539	NOT9_FAT05230	NOT9	294
52539540	NOT9_FAT05230	NOT9	40
52539541	NOT9_FAT05230	NOT9	121
52539542	NOT9_FAT05230	NOT9	166
52539543	NOT9_FAT05230	NOT9	105
52539544	NOT9_FAT05230	NOT9	186
52539545	NOT9_FAT05230	NOT9	126
52539546	NOT9_FAT05230	NOT9	50
52539547	NOT9_FAT05230	NOT9	236
52539548	NOT9_FAT05230	NOT9	29
52539549	NOT9_FAT05230	NOT9	103
52539550	NOT9_FAT05230	NOT9	63
52539551	NOT9_FAT05230	NOT9	137
52539552	NOT9_FAT05230	NOT9	75
52539553	NOT9_FAT05230	NOT9	41
52539554	NOT9_FAT05230	NOT9	84
52539555	NOT9_FAT05230	NOT9	163
52539556	NOT9_FAT05230	NOT9	126
52539557	NOT9_FAT05230	NOT9	55
52539558	NOT9_FAT05230	NOT9	72
52539559	NOT9_FAT05230	NOT9	43
52539560	NOT9_FAT05230	NOT9	267
52539561	NOT9_FAT05230	NOT9	94
52539562	NOT9_FAT05230	NOT9	45
52539563	NOT9_FAT05230	NOT9	89
52539564	NOT9_FAT05230	NOT9	134
52539565	NOT9_FAT05230	NOT9	17
52539566	NOT9_FAT05230	NOT9	153
52539567	NOT9_FAT05230	NOT9	79
52539568	NOT9_FAT05230	NOT9	78
52539569	NOT9_FAT05230	NOT9	72
52539570	NOT9_FAT05230	NOT9	219
52539571	NOT9_FAT05230	NOT9	83
52539572	NOT9_FAT05230	NOT9	140
52539573	NOT9_FAT05230	NOT9	95
52539574	NOT9_FAT05230	NOT9	165
52539575	NOT9_FAT05230	NOT9	265
52539576	NOT9_FAT05230	NOT9	175
52539577	NOT9_FAT05230	NOT9	80
52539578	NOT9_FAT05230	NOT9	177
52539579	NOT9_FAT05230	NOT9	150
52539580	NOT9_FAT05230	NOT9	161
52539581	NOT9_FAT05230	NOT9	59
52539582	NOT9_FAT05230	NOT9	63
52539583	NOT9_FAT05230	NOT9	130
52539584	NOT9_FAT05230	NOT9	30
52539585	NOT9_FAT05230	NOT9	234
52539586	NOT9_FAT05230	NOT9	103
52539587	NOT9_FAT05230	NOT9	59
52539588	NOT9_FAT05230	NOT9	174
52539589	NOT9_FAT05230	NOT9	211
52539590	NOT9_FAT05230	NOT9	211
52539591	NOT9_FAT05230	NOT9	169
52539592	NOT9_FAT05230	NOT9	155
52539593	NOT9_FAT05230	NOT9	115
52539594	NOT9_FAT05230	NOT9	79
52539595	NOT9_FAT05230	NOT9	170
52539596	NOT9_FAT05230	NOT9	7
52539597	NOT9_FAT05230	NOT9	92
52539598	NOT9_FAT05230	NOT9	93
52539599	NOT9_FAT05230	NOT9	82
52539600	NOT9_FAT05230	NOT9	132
52539601	NOT9_FAT05230	NOT9	113
52539602	NOT9_FAT05230	NOT9	101
52539603	NOT9_FAT05230	NOT9	147
52539604	NOT9_FAT05230	NOT9	163
52539605	NOT9_FAT05230	NOT9	226
52539606	NOT9_FAT05230	NOT9	33
52539607	NOT9_FAT05230	NOT9	69
52539608	NOT9_FAT05230	NOT9	167
52539609	NOT9_FAT05230	NOT9	95
52539610	NOT9_FAT05230	NOT9	43
52539611	NOT9_FAT05230	NOT9	123
52539612	NOT9_FAT05230	NOT9	45
52539613	NOT9_FAT05230	NOT9	27
52539614	NOT9_FAT05230	NOT9	82
52539615	NOT9_FAT05230	NOT9	152
52539616	NOT9_FAT05230	NOT9	66
52539617	NOT9_FAT05230	NOT9	130
52539618	NOT9_FAT05230	NOT9	99
52539619	NOT9_FAT05230	NOT9	152
52539620	NOT9_FAT05230	NOT9	122
52539621	NOT9_FAT05230	NOT9	116
52539622	NOT9_FAT05230	NOT9	151
52539623	NOT9_FAT05230	NOT9	146
52539624	NOT9_FAT05230	NOT9	87
52539625	NOT9_FAT05230	NOT9	97
52539626	NOT9_FAT05230	NOT9	33
52539627	NOT9_FAT05230	NOT9	40
52539628	NOT9_FAT05230	NOT9	38
52539629	NOT9_FAT05230	NOT9	176
52539630	NOT9_FAT05230	NOT9	73
52539631	NOT9_FAT05230	NOT9	35
52539632	NOT9_FAT05230	NOT9	105
52539633	NOT9_FAT05230	NOT9	200
52539634	NOT9_FAT05230	NOT9	54
52539635	NOT9_FAT05230	NOT9	130
52539636	NOT9_FAT05230	NOT9	153
52539637	NOT9_FAT05230	NOT9	208
52539638	NOT9_FAT05230	NOT9	110
52539639	NOT9_FAT05230	NOT9	77
52539640	NOT9_FAT05230	NOT9	76
52539641	NOT9_FAT05230	NOT9	108
52539642	NOT9_FAT05230	NOT9	121
52539643	NOT9_FAT05230	NOT9	59
52539644	NOT9_FAT05230	NOT9	219
52539645	NOT9_FAT05230	NOT9	40
52539646	NOT9_FAT05230	NOT9	50
52539647	NOT9_FAT05230	NOT9	197
52539648	NOT9_FAT05230	NOT9	46
52539649	NOT9_FAT05230	NOT9	149
52539650	NOT9_FAT05230	NOT9	109
52539651	NOT9_FAT05230	NOT9	92
52539652	NOT9_FAT05230	NOT9	94
52539653	NOT9_FAT05230	NOT9	134
52539654	NOT9_FAT05230	NOT9	14
52539655	NOT9_FAT05230	NOT9	233
52539656	NOT9_FAT05230	NOT9	216
52539657	NOT9_FAT05230	NOT9	52
52539658	NOT9_FAT05230	NOT9	118
52539659	NOT9_FAT05230	NOT9	27
52539660	NOT9_FAT05230	NOT9	45
52539661	NOT9_FAT05230	NOT9	158
52539662	NOT9_FAT05230	NOT9	230
52539663	NOT9_FAT05230	NOT9	106
52539664	NOT9_FAT05230	NOT9	90
52539665	NOT9_FAT05230	NOT9	146
52539666	NOT9_FAT05230	NOT9	135
52539667	NOT9_FAT05230	NOT9	200
52539668	NOT9_FAT05230	NOT9	29
52539669	NOT9_FAT05230	NOT9	123
52539670	NOT9_FAT05230	NOT9	184
52539671	NOT9_FAT05230	NOT9	90
52539672	NOT9_FAT05230	NOT9	87
52539673	NOT9_FAT05230	NOT9	49
52539674	NOT9_FAT05230	NOT9	31
52539675	NOT9_FAT05230	NOT9	189
52539676	NOT9_FAT05230	NOT9	66
52539677	NOT9_FAT05230	NOT9	125
52539678	NOT9_FAT05230	NOT9	129
52539679	NOT9_FAT05230	NOT9	87
52539680	NOT9_FAT05230	NOT9	237
52539681	NOT9_FAT05230	NOT9	96
52539682	NOT9_FAT05230	NOT9	50
52539683	NOT9_FAT05230	NOT9	94
52539684	NOT9_FAT05230	NOT9	99
52539685	NOT9_FAT05230	NOT9	58
52539686	NOT9_FAT05230	NOT9	105
52539687	NOT9_FAT05230	NOT9	151
52539688	NOT9_FAT05230	NOT9	96
52539689	NOT9_FAT05230	NOT9	153
52539690	NOT9_FAT05230	NOT9	103
52539691	NOT9_FAT05230	NOT9	74
52539692	NOT9_FAT05230	NOT9	30
52539693	NOT9_FAT05230	NOT9	142
52539694	NOT9_FAT05230	NOT9	61
52539695	NOT9_FAT05230	NOT9	121
52539696	NOT9_FAT05230	NOT9	343
52539697	NOT9_FAT05230	NOT9	153
52539698	NOT9_FAT05230	NOT9	247
52539699	NOT9_FAT05230	NOT9	142
52539700	NOT9_FAT05230	NOT9	123
52539701	NOT9_FAT05230	NOT9	66
52539702	NOT9_FAT05230	NOT9	319
52539703	NOT9_FAT05230	NOT9	122
52539704	NOT9_FAT05230	NOT9	102
52539705	NOT9_FAT05230	NOT9	31
52539706	NOT9_FAT05230	NOT9	182
52539707	NOT9_FAT05230	NOT9	176
52539708	NOT9_FAT05230	NOT9	101
52539709	NOT9_FAT05230	NOT9	115
52539710	NOT9_FAT05230	NOT9	108
52539711	NOT9_FAT05230	NOT9	107
52539712	NOT9_FAT05230	NOT9	64
52539713	NOT9_FAT05230	NOT9	163
52539714	NOT9_FAT05230	NOT9	156
52539715	NOT9_FAT05230	NOT9	60
52539716	NOT9_FAT05230	NOT9	105
52539717	NOT9_FAT05230	NOT9	337
52539718	NOT9_FAT05230	NOT9	79
52539719	NOT9_FAT05230	NOT9	85
52539720	NOT9_FAT05230	NOT9	181
52539721	NOT9_FAT05230	NOT9	206
52539722	NOT9_FAT05230	NOT9	116
52539723	NOT9_FAT05230	NOT9	102
52539724	NOT9_FAT05230	NOT9	39
52539725	NOT9_FAT05230	NOT9	72
52539726	NOT9_FAT05230	NOT9	75
52539727	NOT9_FAT05230	NOT9	63
52539728	NOT9_FAT05230	NOT9	38
52539729	NOT9_FAT05230	NOT9	55
52539730	NOT9_FAT05230	NOT9	204
52539731	NOT9_FAT05230	NOT9	125
52539732	NOT9_FAT05230	NOT9	247
52539733	NOT9_FAT05230	NOT9	294
52539734	NOT9_FAT05230	NOT9	40
52539735	NOT9_FAT05230	NOT9	29
52539736	NOT9_FAT05230	NOT9	137
52539737	NOT9_FAT05230	NOT9	17
52539738	NOT9_FAT05230	NOT9	109
52539739	NOT9_FAT05230	NOT9	84
52539740	NOT9_FAT05230	NOT9	126
52539741	NOT9_FAT05230	NOT9	55
52539742	NOT9_FAT05230	NOT9	94
52539743	NOT9_FAT05230	NOT9	89
52539744	NOT9_FAT05230	NOT9	166
52539745	NOT9_FAT05230	NOT9	59
52539746	NOT9_FAT05230	NOT9	75
52539747	NOT9_FAT05230	NOT9	41
52539748	NOT9_FAT05230	NOT9	211
52539749	NOT9_FAT05230	NOT9	72
52539750	NOT9_FAT05230	NOT9	190
52539751	NOT9_FAT05230	NOT9	152
52539752	NOT9_FAT05230	NOT9	95
52539753	NOT9_FAT05230	NOT9	126
52539754	NOT9_FAT05230	NOT9	72
52539755	NOT9_FAT05230	NOT9	140
52539756	NOT9_FAT05230	NOT9	103
52539757	NOT9_FAT05230	NOT9	63
52539758	NOT9_FAT05230	NOT9	43
52539759	NOT9_FAT05230	NOT9	45
52539760	NOT9_FAT05230	NOT9	134
52539761	NOT9_FAT05230	NOT9	79
52539762	NOT9_FAT05230	NOT9	219
52539763	NOT9_FAT05230	NOT9	38
52539764	NOT9_FAT05230	NOT9	121
52539765	NOT9_FAT05230	NOT9	105
52539766	NOT9_FAT05230	NOT9	186
52539767	NOT9_FAT05230	NOT9	50
52539768	NOT9_FAT05230	NOT9	236
52539769	NOT9_FAT05230	NOT9	163
52539770	NOT9_FAT05230	NOT9	267
52539771	NOT9_FAT05230	NOT9	153
52539772	NOT9_FAT05230	NOT9	78
52539773	NOT9_FAT05230	NOT9	83
52539774	NOT9_FAT05230	NOT9	165
52539775	NOT9_FAT05230	NOT9	265
52539776	NOT9_FAT05230	NOT9	175
52539777	NOT9_FAT05230	NOT9	80
52539778	NOT9_FAT05230	NOT9	177
52539779	NOT9_FAT05230	NOT9	150
52539780	NOT9_FAT05230	NOT9	161
52539781	NOT9_FAT05230	NOT9	63
52539782	NOT9_FAT05230	NOT9	130
52539783	NOT9_FAT05230	NOT9	30
52539784	NOT9_FAT05230	NOT9	234
52539785	NOT9_FAT05230	NOT9	103
52539786	NOT9_FAT05230	NOT9	59
52539787	NOT9_FAT05230	NOT9	174
52539788	NOT9_FAT05230	NOT9	211
52539789	NOT9_FAT05230	NOT9	169
52539790	NOT9_FAT05230	NOT9	155
52539791	NOT9_FAT05230	NOT9	115
52539792	NOT9_FAT05230	NOT9	79
52539793	NOT9_FAT05230	NOT9	170
52539794	NOT9_FAT05230	NOT9	153
52539795	NOT9_FAT05230	NOT9	7
52539796	NOT9_FAT05230	NOT9	92
52539797	NOT9_FAT05230	NOT9	93
52539798	NOT9_FAT05230	NOT9	82
52539799	NOT9_FAT05230	NOT9	132
52539800	NOT9_FAT05230	NOT9	113
52539801	NOT9_FAT05230	NOT9	101
52539802	NOT9_FAT05230	NOT9	147
52539803	NOT9_FAT05230	NOT9	163
52539804	NOT9_FAT05230	NOT9	226
52539805	NOT9_FAT05230	NOT9	33
52539806	NOT9_FAT05230	NOT9	69
52539807	NOT9_FAT05230	NOT9	167
52539808	NOT9_FAT05230	NOT9	95
52539809	NOT9_FAT05230	NOT9	43
52539810	NOT9_FAT05230	NOT9	123
52539811	NOT9_FAT05230	NOT9	45
52539812	NOT9_FAT05230	NOT9	27
52539813	NOT9_FAT05230	NOT9	82
52539814	NOT9_FAT05230	NOT9	152
52539815	NOT9_FAT05230	NOT9	66
52539816	NOT9_FAT05230	NOT9	130
52539817	NOT9_FAT05230	NOT9	99
52539818	NOT9_FAT05230	NOT9	152
52539819	NOT9_FAT05230	NOT9	122
52539820	NOT9_FAT05230	NOT9	116
52539821	NOT9_FAT05230	NOT9	151
52539822	NOT9_FAT05230	NOT9	146
52539823	NOT9_FAT05230	NOT9	87
52539824	NOT9_FAT05230	NOT9	97
52539825	NOT9_FAT05230	NOT9	33
52539826	NOT9_FAT05230	NOT9	40
52539827	NOT9_FAT05230	NOT9	38
52539828	NOT9_FAT05230	NOT9	176
52539829	NOT9_FAT05230	NOT9	73
52539830	NOT9_FAT05230	NOT9	35
52539831	NOT9_FAT05230	NOT9	105
52539832	NOT9_FAT05230	NOT9	200
52539833	NOT9_FAT05230	NOT9	54
52539834	NOT9_FAT05230	NOT9	130
52539835	NOT9_FAT05230	NOT9	153
52539836	NOT9_FAT05230	NOT9	208
52539837	NOT9_FAT05230	NOT9	110
52539838	NOT9_FAT05230	NOT9	77
52539839	NOT9_FAT05230	NOT9	76
52539840	NOT9_FAT05230	NOT9	108
52539841	NOT9_FAT05230	NOT9	121
52539842	NOT9_FAT05230	NOT9	59
52539843	NOT9_FAT05230	NOT9	125
52539844	NOT9_FAT05230	NOT9	219
52539845	NOT9_FAT05230	NOT9	40
52539846	NOT9_FAT05230	NOT9	50
52539847	NOT9_FAT05230	NOT9	197
52539848	NOT9_FAT05230	NOT9	46
52539849	NOT9_FAT05230	NOT9	149
52539850	NOT9_FAT05230	NOT9	109
52539851	NOT9_FAT05230	NOT9	92
52539852	NOT9_FAT05230	NOT9	94
52539853	NOT9_FAT05230	NOT9	134
52539854	NOT9_FAT05230	NOT9	14
52539855	NOT9_FAT05230	NOT9	233
52539856	NOT9_FAT05230	NOT9	216
52539857	NOT9_FAT05230	NOT9	52
52539858	NOT9_FAT05230	NOT9	87
52539859	NOT9_FAT05230	NOT9	90
52539860	NOT9_FAT05230	NOT9	118
52539861	NOT9_FAT05230	NOT9	27
52539862	NOT9_FAT05230	NOT9	45
52539863	NOT9_FAT05230	NOT9	158
52539864	NOT9_FAT05230	NOT9	230
52539865	NOT9_FAT05230	NOT9	106
52539866	NOT9_FAT05230	NOT9	99
52539867	NOT9_FAT05230	NOT9	90
52539868	NOT9_FAT05230	NOT9	146
52539869	NOT9_FAT05230	NOT9	237
52539870	NOT9_FAT05230	NOT9	142
52539871	NOT9_FAT05230	NOT9	66
52539872	NOT9_FAT05230	NOT9	151
52539873	NOT9_FAT05230	NOT9	87
52539874	NOT9_FAT05230	NOT9	123
52539875	NOT9_FAT05230	NOT9	31
52539876	NOT9_FAT05230	NOT9	49
52539877	NOT9_FAT05230	NOT9	30
52539878	NOT9_FAT05230	NOT9	103
52539879	NOT9_FAT05230	NOT9	96
52539880	NOT9_FAT05230	NOT9	200
52539881	NOT9_FAT05230	NOT9	74
52539882	NOT9_FAT05230	NOT9	94
52539883	NOT9_FAT05230	NOT9	29
52539884	NOT9_FAT05230	NOT9	129
52539885	NOT9_FAT05230	NOT9	50
52539886	NOT9_FAT05230	NOT9	96
52539887	NOT9_FAT05230	NOT9	184
52539888	NOT9_FAT05230	NOT9	58
52539889	NOT9_FAT05230	NOT9	189
52539890	NOT9_FAT05230	NOT9	135
52539891	NOT9_FAT05230	NOT9	61
52539892	NOT9_FAT05230	NOT9	121
52539893	NOT9_FAT05230	NOT9	343
52539894	NOT9_FAT05230	NOT9	153
52539895	NOT9_FAT05230	NOT9	142
52539896	NOT9_FAT05230	NOT9	123
52539897	NOT9_FAT05230	NOT9	66
52539898	NOT9_FAT05230	NOT9	319
52539899	NOT9_FAT05230	NOT9	122
52539900	NOT9_FAT05230	NOT9	102
52539901	NOT9_FAT05230	NOT9	31
52539902	NOT9_FAT05230	NOT9	182
52539903	NOT9_FAT05230	NOT9	176
52539904	NOT9_FAT05230	NOT9	101
52539905	NOT9_FAT05230	NOT9	115
52539906	NOT9_FAT05230	NOT9	108
52539907	NOT9_FAT05230	NOT9	107
52539908	NOT9_FAT05230	NOT9	64
52539909	NOT9_FAT05230	NOT9	163
52539910	NOT9_FAT05230	NOT9	156
52539911	NOT9_FAT05230	NOT9	60
52539912	NOT9_FAT05230	NOT9	105
52539913	NOT9_FAT05230	NOT9	337
52539914	NOT9_FAT05230	NOT9	79
52539915	NOT9_FAT05230	NOT9	85
52539916	NOT9_FAT05230	NOT9	181
52539917	NOT9_FAT05230	NOT9	206
52539918	NOT9_FAT05230	NOT9	116
52539919	NOT9_FAT05230	NOT9	102
52539920	NOT9_FAT05230	NOT9	39
52539921	NOT9_FAT05230	NOT9	72
52539922	NOT9_FAT05230	NOT9	75
52539923	NOT9_FAT05230	NOT9	63
52539924	NOT9_FAT05230	NOT9	38
52539925	NOT9_FAT05230	NOT9	159
52539926	NOT9_FAT05230	NOT9	155
52539927	NOT9_FAT05230	NOT9	246
52539928	NOT9_FAT05230	NOT9	182
52539929	NOT9_FAT05230	NOT9	66
52539930	NOT9_FAT05230	NOT9	121
52539931	NOT9_FAT05230	NOT9	237
52539932	NOT9_FAT05230	NOT9	31
52539933	NOT9_FAT05230	NOT9	121
52539934	NOT9_FAT05230	NOT9	102
52539935	NOT9_FAT05230	NOT9	142
52539936	NOT9_FAT05230	NOT9	99
52539937	NOT9_FAT05230	NOT9	176
52539938	NOT9_FAT05230	NOT9	101
52539939	NOT9_FAT05230	NOT9	17
52539940	NOT9_FAT05230	NOT9	115
52539941	NOT9_FAT05230	NOT9	108
52539942	NOT9_FAT05230	NOT9	107
52539943	NOT9_FAT05230	NOT9	64
52539944	NOT9_FAT05230	NOT9	163
52539945	NOT9_FAT05230	NOT9	156
52539946	NOT9_FAT05230	NOT9	60
52539947	NOT9_FAT05230	NOT9	105
52539948	NOT9_FAT05230	NOT9	337
52539949	NOT9_FAT05230	NOT9	79
52539950	NOT9_FAT05230	NOT9	85
52539951	NOT9_FAT05230	NOT9	181
52539952	NOT9_FAT05230	NOT9	206
52539953	NOT9_FAT05230	NOT9	116
52539954	NOT9_FAT05230	NOT9	102
52539955	NOT9_FAT05230	NOT9	39
52539956	NOT9_FAT05230	NOT9	72
52539957	NOT9_FAT05230	NOT9	75
52539958	NOT9_FAT05230	NOT9	63
52539959	NOT9_FAT05230	NOT9	38
52539960	NOT9_FAT05230	NOT9	72
52539961	NOT9_FAT05230	NOT9	105
52539962	NOT9_FAT05230	NOT9	156
52539963	NOT9_FAT05230	NOT9	337
52539964	NOT9_FAT05230	NOT9	159
52539965	NOT9_FAT05230	NOT9	31
52539966	NOT9_FAT05230	NOT9	202
52539967	NOT9_FAT05230	NOT9	183
52539968	NOT9_FAT05230	NOT9	230
52539969	NOT9_FAT05230	NOT9	205
52539970	NOT9_FAT05230	NOT9	82
52539971	NOT9_FAT05230	NOT9	229
52539972	NOT9_FAT05230	NOT9	186
52539973	NOT9_FAT05230	NOT9	136
52539974	NOT9_FAT05230	NOT9	99
52539975	NOT9_FAT05230	NOT9	186
52539976	NOT9_FAT05230	NOT9	183
52539977	NOT9_FAT05230	NOT9	191
52539978	NOT9_FAT05230	NOT9	77
52539979	NOT9_FAT05230	NOT9	302
52539980	NOT9_FAT05230	NOT9	17
52539981	NOT9_FAT05230	NOT9	50
52539982	NOT9_FAT05230	NOT9	239
52539983	NOT9_FAT05230	NOT9	235
52539984	NOT9_FAT05230	NOT9	68
52539985	NOT9_FAT05230	NOT9	230
52539986	NOT9_FAT05230	NOT9	183
52539987	NOT9_FAT05230	NOT9	202
52539988	NOT9_FAT05230	NOT9	205
52539989	NOT9_FAT05230	NOT9	31
52539990	NOT9_FAT05230	NOT9	82
52539991	NOT9_FAT05230	NOT9	229
52539992	NOT9_FAT05230	NOT9	186
52539993	NOT9_FAT05230	NOT9	136
52539994	NOT9_FAT05230	NOT9	99
52539995	NOT9_FAT05230	NOT9	186
52539996	NOT9_FAT05230	NOT9	183
52539997	NOT9_FAT05230	NOT9	191
52539998	NOT9_FAT05230	NOT9	17
52539999	NOT9_FAT05230	NOT9	17
52540000	NOT9_FAT05230	NOT9	345
52540001	NOT9_FAT05230	NOT9	273
52540002	NOT9_FAT05230	NOT9	397
52540003	NOT9_FAT05230	NOT9	290
52540004	NOT9_FAT05230	NOT9	226
52540005	NOT9_FAT05230	NOT9	306
52540006	NOT9_FAT05230	NOT9	180
52540007	NOT9_FAT05230	NOT9	216
52540008	NOT9_FAT05230	NOT9	154
52540009	NOT9_FAT05230	NOT9	274
52540010	NOT9_FAT05230	NOT9	81
52540011	NOT9_FAT05230	NOT9	141
52540012	NOT9_FAT05230	NOT9	128
52540013	NOT9_FAT05230	NOT9	119
52540014	NOT9_FAT05230	NOT9	99
52540015	NOT9_FAT05230	NOT9	138
52540016	NOT9_FAT05230	NOT9	150
52540017	NOT9_FAT05230	NOT9	62
52540018	NOT9_FAT05230	NOT9	98
52540019	NOT9_FAT05230	NOT9	56
52540020	NOT9_FAT05230	NOT9	82
52540021	NOT9_FAT05230	NOT9	110
52540022	NOT9_FAT05230	NOT9	89
52540023	NOT9_FAT05230	NOT9	76
52540024	NOT9_FAT05230	NOT9	102
52540025	NOT9_FAT05230	NOT9	139
52540026	NOT9_FAT05230	NOT9	50
52540027	NOT9_FAT05230	NOT9	216
52540028	NOT9_FAT05230	NOT9	96
52540029	NOT9_FAT05230	NOT9	136
52540030	NOT9_FAT05230	NOT9	78
52540031	NOT9_FAT05230	NOT9	177
52540032	NOT9_FAT05230	NOT9	116
52540033	NOT9_FAT05230	NOT9	125
52540034	NOT9_FAT05230	NOT9	205
52540035	NOT9_FAT05230	NOT9	33
52540036	NOT9_FAT05230	NOT9	30
52540037	NOT9_FAT05230	NOT9	169
52540038	NOT9_FAT05230	NOT9	41
52540039	NOT9_FAT05230	NOT9	99
52540040	NOT9_FAT05230	NOT9	139
52540041	NOT9_FAT05230	NOT9	78
52540042	NOT9_FAT05230	NOT9	179
52540043	NOT9_FAT05230	NOT9	51
52540044	NOT9_FAT05230	NOT9	93
52540045	NOT9_FAT05230	NOT9	47
52540046	NOT9_FAT05230	NOT9	84
52540047	NOT9_FAT05230	NOT9	33
52540048	NOT9_FAT05230	NOT9	121
52540049	NOT9_FAT05230	NOT9	38
52540050	NOT9_FAT05230	NOT9	78
52540051	NOT9_FAT05230	NOT9	149
52540052	NOT9_FAT05230	NOT9	77
52540053	NOT9_FAT05230	NOT9	85
52540054	NOT9_FAT05230	NOT9	31
52540055	NOT9_FAT05230	NOT9	100
52540056	NOT9_FAT05230	NOT9	51
52540057	NOT9_FAT05230	NOT9	29
52540058	NOT9_FAT05230	NOT9	92
52540059	NOT9_FAT05230	NOT9	81
52540060	NOT9_FAT05230	NOT9	117
52540061	NOT9_FAT05230	NOT9	139
52540062	NOT9_FAT05230	NOT9	72
52540063	NOT9_FAT05230	NOT9	190
52540064	NOT9_FAT05230	NOT9	124
52540065	NOT9_FAT05230	NOT9	73
52540066	NOT9_FAT05230	NOT9	28
52540067	NOT9_FAT05230	NOT9	50
52540068	NOT9_FAT05230	NOT9	114
52540069	NOT9_FAT05230	NOT9	57
52540070	NOT9_FAT05230	NOT9	113
52540071	NOT9_FAT05230	NOT9	145
52540072	NOT9_FAT05230	NOT9	32
52540073	NOT9_FAT05230	NOT9	47
52540074	NOT9_FAT05230	NOT9	77
52540075	NOT9_FAT05230	NOT9	74
52540076	NOT9_FAT05230	NOT9	137
52540077	NOT9_FAT05230	NOT9	66
52540078	NOT9_FAT05230	NOT9	94
52540079	NOT9_FAT05230	NOT9	110
52540080	NOT9_FAT05230	NOT9	65
52540081	NOT9_FAT05230	NOT9	221
52540082	NOT9_FAT05230	NOT9	72
52540083	NOT9_FAT05230	NOT9	164
52540084	NOT9_FAT05230	NOT9	166
52540085	NOT9_FAT05230	NOT9	84
52540086	NOT9_FAT05230	NOT9	178
52540087	NOT9_FAT05230	NOT9	197
52540088	NOT9_FAT05230	NOT9	34
52540089	NOT9_FAT05230	NOT9	167
52540090	NOT9_FAT05230	NOT9	140
52540091	NOT9_FAT05230	NOT9	86
52540092	NOT9_FAT05230	NOT9	170
52540093	NOT9_FAT05230	NOT9	121
52540094	NOT9_FAT05230	NOT9	187
52540095	NOT9_FAT05230	NOT9	82
52540096	NOT9_FAT05230	NOT9	111
52540097	NOT9_FAT05230	NOT9	239
52540098	NOT9_FAT05230	NOT9	192
52540099	NOT9_FAT05230	NOT9	99
52540100	NOT9_FAT05230	NOT9	105
52540101	NOT9_FAT05230	NOT9	128
52540102	NOT9_FAT05230	NOT9	96
52540103	NOT9_FAT05230	NOT9	188
52540104	NOT9_FAT05230	NOT9	68
52540105	NOT9_FAT05230	NOT9	87
52540106	NOT9_FAT05230	NOT9	98
52540107	NOT9_FAT05230	NOT9	127
52540108	NOT9_FAT05230	NOT9	56
52540109	NOT9_FAT05230	NOT9	20
52540110	NOT9_FAT05230	NOT9	61
52540111	NOT9_FAT05230	NOT9	35
52540112	NOT9_FAT05230	NOT9	96
52540113	NOT9_FAT05230	NOT9	68
52540114	NOT9_FAT05230	NOT9	146
52540115	NOT9_FAT05230	NOT9	108
52540116	NOT9_FAT05230	NOT9	193
52540117	NOT9_FAT05230	NOT9	74
52540118	NOT9_FAT05230	NOT9	88
52540119	NOT9_FAT05230	NOT9	92
52540120	NOT9_FAT05230	NOT9	80
52540121	NOT9_FAT05230	NOT9	57
52540122	NOT9_FAT05230	NOT9	78
52540123	NOT9_FAT05230	NOT9	87
52540124	NOT9_FAT05230	NOT9	88
52540125	NOT9_FAT05230	NOT9	122
52540126	NOT9_FAT05230	NOT9	43
52540127	NOT9_FAT05230	NOT9	71
52540128	NOT9_FAT05230	NOT9	154
52540129	NOT9_FAT05230	NOT9	74
52540130	NOT9_FAT05230	NOT9	38
52540131	NOT9_FAT05230	NOT9	213
52540132	NOT9_FAT05230	NOT9	153
52540133	NOT9_FAT05230	NOT9	89
52540134	NOT9_FAT05230	NOT9	92
52540135	NOT9_FAT05230	NOT9	139
52540136	NOT9_FAT05230	NOT9	200
52540137	NOT9_FAT05230	NOT9	237
52540138	NOT9_FAT05230	NOT9	98
52540139	NOT9_FAT05230	NOT9	69
52540140	NOT9_FAT05230	NOT9	155
52540141	NOT9_FAT05230	NOT9	55
52540142	NOT9_FAT05230	NOT9	87
52540143	NOT9_FAT05230	NOT9	110
52540144	NOT9_FAT05230	NOT9	66
52540145	NOT9_FAT05230	NOT9	36
52540146	NOT9_FAT05230	NOT9	24
52540147	NOT9_FAT05230	NOT9	112
52540148	NOT9_FAT05230	NOT9	95
52540149	NOT9_FAT05230	NOT9	95
52540150	NOT9_FAT05230	NOT9	88
52540151	NOT9_FAT05230	NOT9	108
52540152	NOT9_FAT05230	NOT9	81
52540153	NOT9_FAT05230	NOT9	168
52540154	NOT9_FAT05230	NOT9	31
52540155	NOT9_FAT05230	NOT9	28
52540156	NOT9_FAT05230	NOT9	79
52540157	NOT9_FAT05230	NOT9	107
52540158	NOT9_FAT05230	NOT9	110
52540159	NOT9_FAT05230	NOT9	63
52540160	NOT9_FAT05230	NOT9	46
52540161	NOT9_FAT05230	NOT9	92
52540162	NOT9_FAT05230	NOT9	117
52540163	NOT9_FAT05230	NOT9	73
52540164	NOT9_FAT05230	NOT9	145
52540165	NOT9_FAT05230	NOT9	61
52540166	NOT9_FAT05230	NOT9	239
52540167	NOT9_FAT05230	NOT9	77
52540168	NOT9_FAT05230	NOT9	74
52540169	NOT9_FAT05230	NOT9	56
52540170	NOT9_FAT05230	NOT9	128
52540171	NOT9_FAT05230	NOT9	20
52540172	NOT9_FAT05230	NOT9	170
52540173	NOT9_FAT05230	NOT9	187
52540174	NOT9_FAT05230	NOT9	127
52540175	NOT9_FAT05230	NOT9	188
52540176	NOT9_FAT05230	NOT9	35
52540177	NOT9_FAT05230	NOT9	96
52540178	NOT9_FAT05230	NOT9	68
52540179	NOT9_FAT05230	NOT9	146
52540180	NOT9_FAT05230	NOT9	108
52540181	NOT9_FAT05230	NOT9	193
52540182	NOT9_FAT05230	NOT9	74
52540183	NOT9_FAT05230	NOT9	88
52540184	NOT9_FAT05230	NOT9	92
52540185	NOT9_FAT05230	NOT9	80
52540186	NOT9_FAT05230	NOT9	57
52540187	NOT9_FAT05230	NOT9	78
52540188	NOT9_FAT05230	NOT9	87
52540189	NOT9_FAT05230	NOT9	88
52540190	NOT9_FAT05230	NOT9	122
52540191	NOT9_FAT05230	NOT9	43
52540192	NOT9_FAT05230	NOT9	71
52540193	NOT9_FAT05230	NOT9	154
52540194	NOT9_FAT05230	NOT9	74
52540195	NOT9_FAT05230	NOT9	38
52540196	NOT9_FAT05230	NOT9	213
52540197	NOT9_FAT05230	NOT9	153
52540198	NOT9_FAT05230	NOT9	89
52540199	NOT9_FAT05230	NOT9	92
52540200	NOT9_FAT05230	NOT9	98
52540201	NOT9_FAT05230	NOT9	139
52540202	NOT9_FAT05230	NOT9	237
52540203	NOT9_FAT05230	NOT9	200
52540204	NOT9_FAT05230	NOT9	69
52540205	NOT9_FAT05230	NOT9	155
52540206	NOT9_FAT05230	NOT9	55
52540207	NOT9_FAT05230	NOT9	87
52540208	NOT9_FAT05230	NOT9	110
52540209	NOT9_FAT05230	NOT9	66
52540210	NOT9_FAT05230	NOT9	36
52540211	NOT9_FAT05230	NOT9	24
52540212	NOT9_FAT05230	NOT9	112
52540213	NOT9_FAT05230	NOT9	95
52540214	NOT9_FAT05230	NOT9	95
52540215	NOT9_FAT05230	NOT9	88
52540216	NOT9_FAT05230	NOT9	108
52540217	NOT9_FAT05230	NOT9	81
52540218	NOT9_FAT05230	NOT9	168
52540219	NOT9_FAT05230	NOT9	31
52540220	NOT9_FAT05230	NOT9	28
52540221	NOT9_FAT05230	NOT9	79
52540222	NOT9_FAT05230	NOT9	107
52540223	NOT9_FAT05230	NOT9	110
52540224	NOT9_FAT05230	NOT9	63
52540225	NOT9_FAT05230	NOT9	46
52540226	NOT9_FAT05230	NOT9	237
52540227	NOT9_FAT05230	NOT9	35
52540228	NOT9_FAT05230	NOT9	92
52540229	NOT9_FAT05230	NOT9	117
52540230	NOT9_FAT05230	NOT9	239
52540231	NOT9_FAT05230	NOT9	77
52540232	NOT9_FAT05230	NOT9	56
52540233	NOT9_FAT05230	NOT9	128
52540234	NOT9_FAT05230	NOT9	20
52540235	NOT9_FAT05230	NOT9	127
52540236	NOT9_FAT05230	NOT9	96
52540237	NOT9_FAT05230	NOT9	68
52540238	NOT9_FAT05230	NOT9	146
52540239	NOT9_FAT05230	NOT9	188
52540240	NOT9_FAT05230	NOT9	108
52540241	NOT9_FAT05230	NOT9	193
52540242	NOT9_FAT05230	NOT9	74
52540243	NOT9_FAT05230	NOT9	88
52540244	NOT9_FAT05230	NOT9	92
52540245	NOT9_FAT05230	NOT9	80
52540246	NOT9_FAT05230	NOT9	57
52540247	NOT9_FAT05230	NOT9	78
52540248	NOT9_FAT05230	NOT9	87
52540249	NOT9_FAT05230	NOT9	88
52540250	NOT9_FAT05230	NOT9	122
52540251	NOT9_FAT05230	NOT9	43
52540252	NOT9_FAT05230	NOT9	71
52540253	NOT9_FAT05230	NOT9	154
52540254	NOT9_FAT05230	NOT9	74
52540255	NOT9_FAT05230	NOT9	38
52540256	NOT9_FAT05230	NOT9	213
52540257	NOT9_FAT05230	NOT9	153
52540258	NOT9_FAT05230	NOT9	89
52540259	NOT9_FAT05230	NOT9	92
52540260	NOT9_FAT05230	NOT9	98
52540261	NOT9_FAT05230	NOT9	139
52540262	NOT9_FAT05230	NOT9	200
52540263	NOT9_FAT05230	NOT9	237
52540264	NOT9_FAT05230	NOT9	69
52540265	NOT9_FAT05230	NOT9	155
52540266	NOT9_FAT05230	NOT9	55
52540267	NOT9_FAT05230	NOT9	87
52540268	NOT9_FAT05230	NOT9	110
52540269	NOT9_FAT05230	NOT9	66
52540270	NOT9_FAT05230	NOT9	36
52540271	NOT9_FAT05230	NOT9	24
52540272	NOT9_FAT05230	NOT9	112
52540273	NOT9_FAT05230	NOT9	95
52540274	NOT9_FAT05230	NOT9	95
52540275	NOT9_FAT05230	NOT9	88
52540276	NOT9_FAT05230	NOT9	108
52540277	NOT9_FAT05230	NOT9	81
52540278	NOT9_FAT05230	NOT9	168
52540279	NOT9_FAT05230	NOT9	31
52540280	NOT9_FAT05230	NOT9	28
52540281	NOT9_FAT05230	NOT9	79
52540282	NOT9_FAT05230	NOT9	107
52540283	NOT9_FAT05230	NOT9	110
52540284	NOT9_FAT05230	NOT9	63
52540285	NOT9_FAT05230	NOT9	46
52540286	NOT9_FAT05230	NOT9	193
52540287	NOT9_FAT05230	NOT9	146
52540288	NOT9_FAT05230	NOT9	96
52540289	NOT9_FAT05230	NOT9	108
52540290	NOT9_FAT05230	NOT9	68
52540291	NOT9_FAT05230	NOT9	188
52540292	NOT9_FAT05230	NOT9	128
52540293	NOT9_FAT05230	NOT9	74
52540294	NOT9_FAT05230	NOT9	88
52540295	NOT9_FAT05230	NOT9	92
52540296	NOT9_FAT05230	NOT9	80
52540297	NOT9_FAT05230	NOT9	57
52540298	NOT9_FAT05230	NOT9	78
52540299	NOT9_FAT05230	NOT9	87
52540300	NOT9_FAT05230	NOT9	88
52540301	NOT9_FAT05230	NOT9	122
52540302	NOT9_FAT05230	NOT9	43
52540303	NOT9_FAT05230	NOT9	71
52540304	NOT9_FAT05230	NOT9	154
52540305	NOT9_FAT05230	NOT9	74
52540306	NOT9_FAT05230	NOT9	38
52540307	NOT9_FAT05230	NOT9	213
52540308	NOT9_FAT05230	NOT9	153
52540309	NOT9_FAT05230	NOT9	89
52540310	NOT9_FAT05230	NOT9	92
52540311	NOT9_FAT05230	NOT9	139
52540312	NOT9_FAT05230	NOT9	200
52540313	NOT9_FAT05230	NOT9	237
52540314	NOT9_FAT05230	NOT9	98
52540315	NOT9_FAT05230	NOT9	69
52540316	NOT9_FAT05230	NOT9	155
52540317	NOT9_FAT05230	NOT9	55
52540318	NOT9_FAT05230	NOT9	87
52540319	NOT9_FAT05230	NOT9	110
52540320	NOT9_FAT05230	NOT9	66
52540321	NOT9_FAT05230	NOT9	36
52540322	NOT9_FAT05230	NOT9	24
52540323	NOT9_FAT05230	NOT9	112
52540324	NOT9_FAT05230	NOT9	95
52540325	NOT9_FAT05230	NOT9	95
52540326	NOT9_FAT05230	NOT9	88
52540327	NOT9_FAT05230	NOT9	108
52540328	NOT9_FAT05230	NOT9	81
52540329	NOT9_FAT05230	NOT9	168
52540330	NOT9_FAT05230	NOT9	31
52540331	NOT9_FAT05230	NOT9	28
52540332	NOT9_FAT05230	NOT9	79
52540333	NOT9_FAT05230	NOT9	110
52540334	NOT9_FAT05230	NOT9	63
52540335	NOT9_FAT05230	NOT9	46
52540336	NOT9_FAT05230	NOT9	188
52540337	NOT9_FAT05230	NOT9	237
52540338	NOT9_FAT05230	NOT9	72
52540339	NOT9_FAT05230	NOT9	72
52540340	NOT9_FAT05230	NOT9	74
52540341	NOT9_FAT05230	NOT9	190
52540342	NOT9_FAT05230	NOT9	37
52540343	NOT9_FAT05230	NOT9	194
52540344	NOT9_FAT05230	NOT9	121
52540345	NOT9_FAT05230	NOT9	42
52540346	NOT9_FAT05230	NOT9	86
52540347	NOT9_FAT05230	NOT9	118
52540348	NOT9_FAT05230	NOT9	17
52540349	NOT9_FAT05230	NOT9	95
52540350	NOT9_FAT05230	NOT9	88
52540351	NOT9_FAT05230	NOT9	163
52540352	NOT9_FAT05230	NOT9	51
52540353	NOT9_FAT05230	NOT9	73
52540354	NOT9_FAT05230	NOT9	79
52540355	NOT9_FAT05230	NOT9	49
52540356	NOT9_FAT05230	NOT9	29
52540357	NOT9_FAT05230	NOT9	40
52540358	NOT9_FAT05230	NOT9	90
52540359	NOT9_FAT05230	NOT9	53
52540360	NOT9_FAT05230	NOT9	118
52540361	NOT9_FAT05230	NOT9	17
52540362	NOT9_FAT05230	NOT9	95
52540363	NOT9_FAT05230	NOT9	88
52540364	NOT9_FAT05230	NOT9	163
52540365	NOT9_FAT05230	NOT9	73
52540366	NOT9_FAT05230	NOT9	53
52540367	NOT9_FAT05230	NOT9	79
52540368	NOT9_FAT05230	NOT9	49
52540369	NOT9_FAT05230	NOT9	40
52540370	NOT9_FAT05230	NOT9	90
52540371	NOT9_FAT05230	NOT9	29
52540372	NOT9_FAT05230	NOT9	86
52540373	NOT9_FAT05230	NOT9	51
52540374	NOT9_FAT05230	NOT9	42
52540375	NOT9_FAT05230	NOT9	121
52540376	NOT9_FAT05230	NOT9	118
52540377	NOT9_FAT05230	NOT9	17
52540378	NOT9_FAT05230	NOT9	95
52540379	NOT9_FAT05230	NOT9	88
52540380	NOT9_FAT05230	NOT9	163
52540381	NOT9_FAT05230	NOT9	73
52540382	NOT9_FAT05230	NOT9	53
52540383	NOT9_FAT05230	NOT9	79
52540384	NOT9_FAT05230	NOT9	49
52540385	NOT9_FAT05230	NOT9	29
52540386	NOT9_FAT05230	NOT9	40
52540387	NOT9_FAT05230	NOT9	90
52540388	NOT9_FAT05230	NOT9	86
52540389	NOT9_FAT05230	NOT9	51
52540390	NOT9_FAT05230	NOT9	42
52540391	NOT9_FAT05230	NOT9	121
52540392	NOT9_FAT05230	NOT9	51
52540393	NOT9_FAT05230	NOT9	118
52540394	NOT9_FAT05230	NOT9	17
52540395	NOT9_FAT05230	NOT9	95
52540396	NOT9_FAT05230	NOT9	88
52540397	NOT9_FAT05230	NOT9	86
52540398	NOT9_FAT05230	NOT9	163
52540399	NOT9_FAT05230	NOT9	73
52540400	NOT9_FAT05230	NOT9	79
52540401	NOT9_FAT05230	NOT9	49
52540402	NOT9_FAT05230	NOT9	29
52540403	NOT9_FAT05230	NOT9	40
52540404	NOT9_FAT05230	NOT9	90
52540405	NOT9_FAT05230	NOT9	42
52540406	NOT9_FAT05230	NOT9	121
52540407	NOT9_FAT05230	NOT9	61
52540408	NOT9_FAT05230	NOT9	105
52540409	NOT9_FAT05230	NOT9	112
52540410	NOT9_FAT05230	NOT9	84
52540411	NOT9_FAT05230	NOT9	70
52540412	NOT9_FAT05230	NOT9	142
52540413	NOT9_FAT05230	NOT9	62
52540414	NOT9_FAT05230	NOT9	84
52540415	NOT9_FAT05230	NOT9	258
52540416	NOT9_FAT05230	NOT9	109
52540417	NOT9_FAT05230	NOT9	126
52540418	NOT9_FAT05230	NOT9	38
52540419	NOT9_FAT05230	NOT9	206
52540420	NOT9_FAT05230	NOT9	103
52540421	NOT9_FAT05230	NOT9	159
52540422	NOT9_FAT05230	NOT9	71
52540423	NOT9_FAT05230	NOT9	55
52540424	NOT9_FAT05230	NOT9	137
52540425	NOT9_FAT05230	NOT9	144
52540426	NOT9_FAT05230	NOT9	83
52540427	NOT9_FAT05230	NOT9	63
52540428	NOT9_FAT05230	NOT9	94
52540429	NOT9_FAT05230	NOT9	69
52540430	NOT9_FAT05230	NOT9	111
52540431	NOT9_FAT05230	NOT9	67
52540432	NOT9_FAT05230	NOT9	153
52540433	NOT9_FAT05230	NOT9	89
52540434	NOT9_FAT05230	NOT9	112
52540435	NOT9_FAT05230	NOT9	40
52540436	NOT9_FAT05230	NOT9	149
52540437	NOT9_FAT05230	NOT9	93
52540438	NOT9_FAT05230	NOT9	78
52540439	NOT9_FAT05230	NOT9	65
52540440	NOT9_FAT05230	NOT9	56
52540441	NOT9_FAT05230	NOT9	131
52540442	NOT9_FAT05230	NOT9	212
52540443	NOT9_FAT05230	NOT9	36
52540444	NOT9_FAT05230	NOT9	86
52540445	NOT9_FAT05230	NOT9	131
52540446	NOT9_FAT05230	NOT9	109
52540447	NOT9_FAT05230	NOT9	152
52540448	NOT9_FAT05230	NOT9	127
52540449	NOT9_FAT05230	NOT9	109
52540450	NOT9_FAT05230	NOT9	133
52540451	NOT9_FAT05230	NOT9	135
52540452	NOT9_FAT05230	NOT9	78
52540453	NOT9_FAT05230	NOT9	96
52540454	NOT9_FAT05230	NOT9	78
52540455	NOT9_FAT05230	NOT9	65
52540456	NOT9_FAT05230	NOT9	61
52540457	NOT9_FAT05230	NOT9	133
52540458	NOT9_FAT05230	NOT9	140
52540459	NOT9_FAT05230	NOT9	91
52540460	NOT9_FAT05230	NOT9	34
52540461	NOT9_FAT05230	NOT9	114
52540462	NOT9_FAT05230	NOT9	94
52540463	NOT9_FAT05230	NOT9	129
52540464	NOT9_FAT05230	NOT9	117
52540465	NOT9_FAT05230	NOT9	59
52540466	NOT9_FAT05230	NOT9	130
52540467	NOT9_FAT05230	NOT9	64
52540468	NOT9_FAT05230	NOT9	164
52540469	NOT9_FAT05230	NOT9	204
52540470	NOT9_FAT05230	NOT9	84
52540471	NOT9_FAT05230	NOT9	157
52540472	NOT9_FAT05230	NOT9	214
52540473	NOT9_FAT05230	NOT9	116
52540474	NOT9_FAT05230	NOT9	86
52540475	NOT9_FAT05230	NOT9	69
52540476	NOT9_FAT05230	NOT9	171
52540477	NOT9_FAT05230	NOT9	54
52540478	NOT9_FAT05230	NOT9	143
52540479	NOT9_FAT05230	NOT9	108
52540480	NOT9_FAT05230	NOT9	90
52540481	NOT9_FAT05230	NOT9	142
52540482	NOT9_FAT05230	NOT9	143
52540483	NOT9_FAT05230	NOT9	81
52540484	NOT9_FAT05230	NOT9	94
52540485	NOT9_FAT05230	NOT9	114
52540486	NOT9_FAT05230	NOT9	63
52540487	NOT9_FAT05230	NOT9	48
52540488	NOT9_FAT05230	NOT9	112
52540489	NOT9_FAT05230	NOT9	132
52540490	NOT9_FAT05230	NOT9	45
52540491	NOT9_FAT05230	NOT9	45
52540492	NOT9_FAT05230	NOT9	111
52540493	NOT9_FAT05230	NOT9	190
52540494	NOT9_FAT05230	NOT9	26
52540495	NOT9_FAT05230	NOT9	77
52540496	NOT9_FAT05230	NOT9	170
52540497	NOT9_FAT05230	NOT9	168
52540498	NOT9_FAT05230	NOT9	99
52540499	NOT9_FAT05230	NOT9	86
52540500	NOT9_FAT05230	NOT9	95
52540501	NOT9_FAT05230	NOT9	110
52540502	NOT9_FAT05230	NOT9	53
52540503	NOT9_FAT05230	NOT9	189
52540504	NOT9_FAT05230	NOT9	47
52540505	NOT9_FAT05230	NOT9	90
52540506	NOT9_FAT05230	NOT9	67
52540507	NOT9_FAT05230	NOT9	82
52540508	NOT9_FAT05230	NOT9	125
52540509	NOT9_FAT05230	NOT9	98
52540510	NOT9_FAT05230	NOT9	70
52540511	NOT9_FAT05230	NOT9	138
52540512	NOT9_FAT05230	NOT9	44
52540513	NOT9_FAT05230	NOT9	131
52540514	NOT9_FAT05230	NOT9	34
52540515	NOT9_FAT05230	NOT9	74
52540516	NOT9_FAT05230	NOT9	126
52540517	NOT9_FAT05230	NOT9	121
52540518	NOT9_FAT05230	NOT9	26
52540519	NOT9_FAT05230	NOT9	143
52540520	NOT9_FAT05230	NOT9	117
52540521	NOT9_FAT05230	NOT9	128
52540522	NOT9_FAT05230	NOT9	153
52540523	NOT9_FAT05230	NOT9	101
52540524	NOT9_FAT05230	NOT9	85
52540525	NOT9_FAT05230	NOT9	69
52540526	NOT9_FAT05230	NOT9	85
52540527	NOT9_FAT05230	NOT9	165
52540528	NOT9_FAT05230	NOT9	96
52540529	NOT9_FAT05230	NOT9	116
52540530	NOT9_FAT05230	NOT9	169
52540531	NOT9_FAT05230	NOT9	72
52540532	NOT9_FAT05230	NOT9	126
52540533	NOT9_FAT05230	NOT9	93
52540534	NOT9_FAT05230	NOT9	147
52540535	NOT9_FAT05230	NOT9	91
52540536	NOT9_FAT05230	NOT9	163
52540537	NOT9_FAT05230	NOT9	158
52540538	NOT9_FAT05230	NOT9	121
52540539	NOT9_FAT05230	NOT9	78
52540540	NOT9_FAT05230	NOT9	68
52540541	NOT9_FAT05230	NOT9	91
52540542	NOT9_FAT05230	NOT9	71
52540543	NOT9_FAT05230	NOT9	45
52540544	NOT9_FAT05230	NOT9	93
52540545	NOT9_FAT05230	NOT9	102
52540546	NOT9_FAT05230	NOT9	138
52540547	NOT9_FAT05230	NOT9	151
52540548	NOT9_FAT05230	NOT9	118
52540549	NOT9_FAT05230	NOT9	135
52540550	NOT9_FAT05230	NOT9	105
52540551	NOT9_FAT05230	NOT9	95
52540552	NOT9_FAT05230	NOT9	212
52540553	NOT9_FAT05230	NOT9	72
52540554	NOT9_FAT05230	NOT9	148
52540555	NOT9_FAT05230	NOT9	63
52540556	NOT9_FAT05230	NOT9	101
52540557	NOT9_FAT05230	NOT9	79
52540558	NOT9_FAT05230	NOT9	72
52540559	NOT9_FAT05230	NOT9	156
52540560	NOT9_FAT05230	NOT9	168
52540561	NOT9_FAT05230	NOT9	105
52540562	NOT9_FAT05230	NOT9	141
52540563	NOT9_FAT05230	NOT9	96
52540564	NOT9_FAT05230	NOT9	55
52540565	NOT9_FAT05230	NOT9	101
52540566	NOT9_FAT05230	NOT9	118
52540567	NOT9_FAT05230	NOT9	14
52540568	NOT9_FAT05230	NOT9	39
52540569	NOT9_FAT05230	NOT9	66
52540570	NOT9_FAT05230	NOT9	178
52540571	NOT9_FAT05230	NOT9	109
52540572	NOT9_FAT05230	NOT9	101
52540573	NOT9_FAT05230	NOT9	156
52540574	NOT9_FAT05230	NOT9	195
52540575	NOT9_FAT05230	NOT9	65
52540576	NOT9_FAT05230	NOT9	123
52540577	NOT9_FAT05230	NOT9	80
52540578	NOT9_FAT05230	NOT9	193
52540579	NOT9_FAT05230	NOT9	196
52540580	NOT9_FAT05230	NOT9	110
52540581	NOT9_FAT05230	NOT9	167
52540582	NOT9_FAT05230	NOT9	78
52540583	NOT9_FAT05230	NOT9	71
52540584	NOT9_FAT05230	NOT9	151
52540585	NOT9_FAT05230	NOT9	114
52540586	NOT9_FAT05230	NOT9	77
52540587	NOT9_FAT05230	NOT9	93
52540588	NOT9_FAT05230	NOT9	120
52540589	NOT9_FAT05230	NOT9	121
52540590	NOT9_FAT05230	NOT9	73
52540591	NOT9_FAT05230	NOT9	8
52540592	NOT9_FAT05230	NOT9	69
52540593	NOT9_FAT05230	NOT9	74
52540594	NOT9_FAT05230	NOT9	126
52540595	NOT9_FAT05230	NOT9	123
52540596	NOT9_FAT05230	NOT9	123
52540597	NOT9_FAT05230	NOT9	228
52540598	NOT9_FAT05230	NOT9	116
52540599	NOT9_FAT05230	NOT9	91
52540600	NOT9_FAT05230	NOT9	105
52540601	NOT9_FAT05230	NOT9	125
52540602	NOT9_FAT05230	NOT9	115
52540603	NOT9_FAT05230	NOT9	120
52540604	NOT9_FAT05230	NOT9	145
52540605	NOT9_FAT05230	NOT9	104
52540606	NOT9_FAT05230	NOT9	40
52540607	NOT9_FAT05230	NOT9	47
52540608	NOT9_FAT05230	NOT9	127
52540609	NOT9_FAT05230	NOT9	45
52540610	NOT9_FAT05230	NOT9	87
52540611	NOT9_FAT05230	NOT9	130
52540612	NOT9_FAT05230	NOT9	138
52540613	NOT9_FAT05230	NOT9	329
52540614	NOT9_FAT05230	NOT9	103
52540615	NOT9_FAT05230	NOT9	148
52540616	NOT9_FAT05230	NOT9	70
52540617	NOT9_FAT05230	NOT9	159
52540618	NOT9_FAT05230	NOT9	53
52540619	NOT9_FAT05230	NOT9	192
52540620	NOT9_FAT05230	NOT9	150
52540621	NOT9_FAT05230	NOT9	106
52540622	NOT9_FAT05230	NOT9	76
52540623	NOT9_FAT05230	NOT9	116
52540624	NOT9_FAT05230	NOT9	59
52540625	NOT9_FAT05230	NOT9	188
52540626	NOT9_FAT05230	NOT9	39
52540627	NOT9_FAT05230	NOT9	53
52540628	NOT9_FAT05230	NOT9	87
52540629	NOT9_FAT05230	NOT9	152
52540630	NOT9_FAT05230	NOT9	83
52540631	NOT9_FAT05230	NOT9	75
52540632	NOT9_FAT05230	NOT9	105
52540633	NOT9_FAT05230	NOT9	118
52540634	NOT9_FAT05230	NOT9	239
52540635	NOT9_FAT05230	NOT9	83
52540636	NOT9_FAT05230	NOT9	40
52540637	NOT9_FAT05230	NOT9	97
52540638	NOT9_FAT05230	NOT9	151
52540639	NOT9_FAT05230	NOT9	97
52540640	NOT9_FAT05230	NOT9	148
52540641	NOT9_FAT05230	NOT9	30
52540642	NOT9_FAT05230	NOT9	45
52540643	NOT9_FAT05230	NOT9	279
52540644	NOT9_FAT05230	NOT9	89
52540645	NOT9_FAT05230	NOT9	95
52540646	NOT9_FAT05230	NOT9	26
52540647	NOT9_FAT05230	NOT9	144
52540648	NOT9_FAT05230	NOT9	60
52540649	NOT9_FAT05230	NOT9	25
52540650	NOT9_FAT05230	NOT9	108
52540651	NOT9_FAT05230	NOT9	132
52540652	NOT9_FAT05230	NOT9	27
52540653	NOT9_FAT05230	NOT9	59
52540654	NOT9_FAT05230	NOT9	230
52540655	NOT9_FAT05230	NOT9	78
52540656	NOT9_FAT05230	NOT9	58
52540657	NOT9_FAT05230	NOT9	212
52540658	NOT9_FAT05230	NOT9	76
52540659	NOT9_FAT05230	NOT9	68
52540660	NOT9_FAT05230	NOT9	125
52540661	NOT9_FAT05230	NOT9	65
52540662	NOT9_FAT05230	NOT9	155
52540663	NOT9_FAT05230	NOT9	84
52540664	NOT9_FAT05230	NOT9	118
52540665	NOT9_FAT05230	NOT9	210
52540666	NOT9_FAT05230	NOT9	50
52540667	NOT9_FAT05230	NOT9	87
52540668	NOT9_FAT05230	NOT9	59
52540669	NOT9_FAT05230	NOT9	145
52540670	NOT9_FAT05230	NOT9	132
52540671	NOT9_FAT05230	NOT9	77
52540672	NOT9_FAT05230	NOT9	126
52540673	NOT9_FAT05230	NOT9	110
52540674	NOT9_FAT05230	NOT9	68
52540675	NOT9_FAT05230	NOT9	84
52540676	NOT9_FAT05230	NOT9	122
52540677	NOT9_FAT05230	NOT9	142
52540678	NOT9_FAT05230	NOT9	123
52540679	NOT9_FAT05230	NOT9	56
52540680	NOT9_FAT05230	NOT9	76
52540681	NOT9_FAT05230	NOT9	25
52540682	NOT9_FAT05230	NOT9	113
52540683	NOT9_FAT05230	NOT9	56
52540684	NOT9_FAT05230	NOT9	91
52540685	NOT9_FAT05230	NOT9	55
52540686	NOT9_FAT05230	NOT9	96
52540687	NOT9_FAT05230	NOT9	111
52540688	NOT9_FAT05230	NOT9	107
52540689	NOT9_FAT05230	NOT9	18
52540690	NOT9_FAT05230	NOT9	58
52540691	NOT9_FAT05230	NOT9	152
52540692	NOT9_FAT05230	NOT9	8
52540693	NOT9_FAT05230	NOT9	168
52540694	NOT9_FAT05230	NOT9	34
52540695	NOT9_FAT05230	NOT9	112
52540696	NOT9_FAT05230	NOT9	96
52540697	NOT9_FAT05230	NOT9	96
52540698	NOT9_FAT05230	NOT9	85
52540699	NOT9_FAT05230	NOT9	95
52540700	NOT9_FAT05230	NOT9	110
52540701	NOT9_FAT05230	NOT9	114
52540702	NOT9_FAT05230	NOT9	57
52540703	NOT9_FAT05230	NOT9	102
52540704	NOT9_FAT05230	NOT9	93
52540705	NOT9_FAT05230	NOT9	108
52540706	NOT9_FAT05230	NOT9	106
52540707	NOT9_FAT05230	NOT9	124
52540708	NOT9_FAT05230	NOT9	94
52540709	NOT9_FAT05230	NOT9	149
52540710	NOT9_FAT05230	NOT9	196
52540711	NOT9_FAT05230	NOT9	88
52540712	NOT9_FAT05230	NOT9	45
52540713	NOT9_FAT05230	NOT9	85
52540714	NOT9_FAT05230	NOT9	73
52540715	NOT9_FAT05230	NOT9	171
52540716	NOT9_FAT05230	NOT9	167
52540717	NOT9_FAT05230	NOT9	134
52540718	NOT9_FAT05230	NOT9	69
52540719	NOT9_FAT05230	NOT9	151
52540720	NOT9_FAT05230	NOT9	77
52540721	NOT9_FAT05230	NOT9	120
52540722	NOT9_FAT05230	NOT9	108
52540723	NOT9_FAT05230	NOT9	8
52540724	NOT9_FAT05230	NOT9	100
52540725	NOT9_FAT05230	NOT9	160
52540726	NOT9_FAT05230	NOT9	69
52540727	NOT9_FAT05230	NOT9	169
52540728	NOT9_FAT05230	NOT9	122
52540729	NOT9_FAT05230	NOT9	74
52540730	NOT9_FAT05230	NOT9	123
52540731	NOT9_FAT05230	NOT9	58
52540732	NOT9_FAT05230	NOT9	123
52540733	NOT9_FAT05230	NOT9	44
52540734	NOT9_FAT05230	NOT9	116
52540735	NOT9_FAT05230	NOT9	105
52540736	NOT9_FAT05230	NOT9	120
52540737	NOT9_FAT05230	NOT9	145
52540738	NOT9_FAT05230	NOT9	104
52540739	NOT9_FAT05230	NOT9	47
52540740	NOT9_FAT05230	NOT9	9
52540741	NOT9_FAT05230	NOT9	113
52540742	NOT9_FAT05230	NOT9	45
52540743	NOT9_FAT05230	NOT9	103
52540744	NOT9_FAT05230	NOT9	121
52540745	NOT9_FAT05230	NOT9	106
52540746	NOT9_FAT05230	NOT9	87
52540747	NOT9_FAT05230	NOT9	116
52540748	NOT9_FAT05230	NOT9	130
52540749	NOT9_FAT05230	NOT9	120
52540750	NOT9_FAT05230	NOT9	103
52540751	NOT9_FAT05230	NOT9	81
52540752	NOT9_FAT05230	NOT9	150
52540753	NOT9_FAT05230	NOT9	149
52540754	NOT9_FAT05230	NOT9	79
52540755	NOT9_FAT05230	NOT9	272
52540756	NOT9_FAT05230	NOT9	106
52540757	NOT9_FAT05230	NOT9	89
52540758	NOT9_FAT05230	NOT9	69
52540759	NOT9_FAT05230	NOT9	116
52540760	NOT9_FAT05230	NOT9	59
52540761	NOT9_FAT05230	NOT9	106
52540762	NOT9_FAT05230	NOT9	120
52540763	NOT9_FAT05230	NOT9	91
52540764	NOT9_FAT05230	NOT9	152
52540765	NOT9_FAT05230	NOT9	101
52540766	NOT9_FAT05230	NOT9	239
52540767	NOT9_FAT05230	NOT9	86
52540768	NOT9_FAT05230	NOT9	130
52540769	NOT9_FAT05230	NOT9	100
52540770	NOT9_FAT05230	NOT9	83
52540771	NOT9_FAT05230	NOT9	40
52540772	NOT9_FAT05230	NOT9	97
52540773	NOT9_FAT05230	NOT9	151
52540774	NOT9_FAT05230	NOT9	97
52540775	NOT9_FAT05230	NOT9	108
52540776	NOT9_FAT05230	NOT9	162
52540777	NOT9_FAT05230	NOT9	148
52540778	NOT9_FAT05230	NOT9	106
52540779	NOT9_FAT05230	NOT9	144
52540780	NOT9_FAT05230	NOT9	45
52540781	NOT9_FAT05230	NOT9	279
52540782	NOT9_FAT05230	NOT9	78
52540783	NOT9_FAT05230	NOT9	75
52540784	NOT9_FAT05230	NOT9	177
52540785	NOT9_FAT05230	NOT9	144
52540786	NOT9_FAT05230	NOT9	54
52540787	NOT9_FAT05230	NOT9	108
52540788	NOT9_FAT05230	NOT9	27
52540789	NOT9_FAT05230	NOT9	189
52540790	NOT9_FAT05230	NOT9	198
52540791	NOT9_FAT05230	NOT9	111
52540792	NOT9_FAT05230	NOT9	175
52540793	NOT9_FAT05230	NOT9	77
52540794	NOT9_FAT05230	NOT9	78
52540795	NOT9_FAT05230	NOT9	212
52540796	NOT9_FAT05230	NOT9	125
52540797	NOT9_FAT05230	NOT9	65
52540798	NOT9_FAT05230	NOT9	79
52540799	NOT9_FAT05230	NOT9	116
52540800	NOT9_FAT05230	NOT9	155
52540801	NOT9_FAT05230	NOT9	86
52540802	NOT9_FAT05230	NOT9	84
52540803	NOT9_FAT05230	NOT9	118
52540804	NOT9_FAT05230	NOT9	50
52540805	NOT9_FAT05230	NOT9	87
52540806	NOT9_FAT05230	NOT9	112
52540807	NOT9_FAT05230	NOT9	170
52540808	NOT9_FAT05230	NOT9	215
52540809	NOT9_FAT05230	NOT9	132
52540810	NOT9_FAT05230	NOT9	72
52540811	NOT9_FAT05230	NOT9	126
52540812	NOT9_FAT05230	NOT9	73
52540813	NOT9_FAT05230	NOT9	121
52540814	NOT9_FAT05230	NOT9	110
52540815	NOT9_FAT05230	NOT9	127
52540816	NOT9_FAT05230	NOT9	68
52540817	NOT9_FAT05230	NOT9	86
52540818	NOT9_FAT05230	NOT9	122
52540819	NOT9_FAT05230	NOT9	110
52540820	NOT9_FAT05230	NOT9	123
52540821	NOT9_FAT05230	NOT9	121
52540822	NOT9_FAT05230	NOT9	100
52540823	NOT9_FAT05230	NOT9	56
52540824	NOT9_FAT05230	NOT9	91
52540825	NOT9_FAT05230	NOT9	94
52540826	NOT9_FAT05230	NOT9	55
52540827	NOT9_FAT05230	NOT9	96
52540828	NOT9_FAT05230	NOT9	107
52540829	NOT9_FAT05230	NOT9	58
52540830	NOT9_FAT05230	NOT9	168
52540831	NOT9_FAT05230	NOT9	97
52540832	NOT9_FAT05230	NOT9	95
52540833	NOT9_FAT05230	NOT9	112
52540834	NOT9_FAT05230	NOT9	162
52540835	NOT9_FAT05230	NOT9	42
52540836	NOT9_FAT05230	NOT9	96
52540837	NOT9_FAT05230	NOT9	48
52540838	NOT9_FAT05230	NOT9	85
52540839	NOT9_FAT05230	NOT9	95
52540840	NOT9_FAT05230	NOT9	114
52540841	NOT9_FAT05230	NOT9	66
52540842	NOT9_FAT05230	NOT9	57
52540843	NOT9_FAT05230	NOT9	102
52540844	NOT9_FAT05230	NOT9	119
52540845	NOT9_FAT05230	NOT9	118
52540846	NOT9_FAT05230	NOT9	111
52540847	NOT9_FAT05230	NOT9	93
52540848	NOT9_FAT05230	NOT9	133
52540849	NOT9_FAT05230	NOT9	129
52540850	NOT9_FAT05230	NOT9	124
52540851	NOT9_FAT05230	NOT9	61
52540852	NOT9_FAT05230	NOT9	94
52540853	NOT9_FAT05230	NOT9	149
52540854	NOT9_FAT05230	NOT9	74
52540855	NOT9_FAT05230	NOT9	131
52540856	NOT9_FAT05230	NOT9	73
52540857	NOT9_FAT05230	NOT9	77
52540858	NOT9_FAT05230	NOT9	95
52540859	NOT9_FAT05230	NOT9	99
52540860	NOT9_FAT05230	NOT9	105
52540861	NOT9_FAT05230	NOT9	114
52540862	NOT9_FAT05230	NOT9	76
52540863	NOT9_FAT05230	NOT9	90
52540864	NOT9_FAT05230	NOT9	133
52540865	NOT9_FAT05230	NOT9	79
52540866	NOT9_FAT05230	NOT9	85
52540867	NOT9_FAT05230	NOT9	121
52540868	NOT9_FAT05230	NOT9	108
52540869	NOT9_FAT05230	NOT9	134
52540870	NOT9_FAT05230	NOT9	94
52540871	NOT9_FAT05230	NOT9	91
52540872	NOT9_FAT05230	NOT9	100
52540873	NOT9_FAT05230	NOT9	159
52540874	NOT9_FAT05230	NOT9	164
52540875	NOT9_FAT05230	NOT9	106
52540876	NOT9_FAT05230	NOT9	81
52540877	NOT9_FAT05230	NOT9	100
52540878	NOT9_FAT05230	NOT9	79
52540879	NOT9_FAT05230	NOT9	83
52540880	NOT9_FAT05230	NOT9	131
52540881	NOT9_FAT05230	NOT9	111
52540882	NOT9_FAT05230	NOT9	127
52540883	NOT9_FAT05230	NOT9	113
52540884	NOT9_FAT05230	NOT9	134
52540885	NOT9_FAT05230	NOT9	141
52540886	NOT9_FAT05230	NOT9	95
52540887	NOT9_FAT05230	NOT9	113
52540888	NOT9_FAT05230	NOT9	138
52540889	NOT9_FAT05230	NOT9	131
52540890	NOT9_FAT05230	NOT9	133
52540891	NOT9_FAT05230	NOT9	144
52540892	NOT9_FAT05230	NOT9	177
52540893	NOT9_FAT05230	NOT9	112
52540894	NOT9_FAT05230	NOT9	127
52540895	NOT9_FAT05230	NOT9	61
52540896	NOT9_FAT05230	NOT9	103
52540897	NOT9_FAT05230	NOT9	93
52540898	NOT9_FAT05230	NOT9	160
52540899	NOT9_FAT05230	NOT9	74
52540900	NOT9_FAT05230	NOT9	91
52540901	NOT9_FAT05230	NOT9	111
52540902	NOT9_FAT05230	NOT9	132
52540903	NOT9_FAT05230	NOT9	91
52540904	NOT9_FAT05230	NOT9	86
52540905	NOT9_FAT05230	NOT9	158
52540906	NOT9_FAT05230	NOT9	160
52540907	NOT9_FAT05230	NOT9	113
52540908	NOT9_FAT05230	NOT9	92
52540909	NOT9_FAT05230	NOT9	180
52540910	NOT9_FAT05230	NOT9	108
52540911	NOT9_FAT05230	NOT9	133
52540912	NOT9_FAT05230	NOT9	140
52540913	NOT9_FAT05230	NOT9	59
52540914	NOT9_FAT05230	NOT9	98
52540915	NOT9_FAT05230	NOT9	82
52540916	NOT9_FAT05230	NOT9	142
52540917	NOT9_FAT05230	NOT9	72
52540918	NOT9_FAT05230	NOT9	140
52540919	NOT9_FAT05230	NOT9	119
52540920	NOT9_FAT05230	NOT9	111
52540921	NOT9_FAT05230	NOT9	134
52540922	NOT9_FAT05230	NOT9	134
52540923	NOT9_FAT05230	NOT9	124
52540924	NOT9_FAT05230	NOT9	128
52540925	NOT9_FAT05230	NOT9	86
52540926	NOT9_FAT05230	NOT9	151
52540927	NOT9_FAT05230	NOT9	99
52540928	NOT9_FAT05230	NOT9	147
52540929	NOT9_FAT05230	NOT9	57
52540930	NOT9_FAT05230	NOT9	87
52540931	NOT9_FAT05230	NOT9	36
52540932	NOT9_FAT05230	NOT9	139
52540933	NOT9_FAT05230	NOT9	142
52540934	NOT9_FAT05230	NOT9	87
52540935	NOT9_FAT05230	NOT9	80
52540936	NOT9_FAT05230	NOT9	35
52540937	NOT9_FAT05230	NOT9	138
52540938	NOT9_FAT05230	NOT9	132
52540939	NOT9_FAT05230	NOT9	63
52540940	NOT9_FAT05230	NOT9	107
52540941	NOT9_FAT05230	NOT9	82
52540942	NOT9_FAT05230	NOT9	69
52540943	NOT9_FAT05230	NOT9	71
52540944	NOT9_FAT05230	NOT9	149
52540945	NOT9_FAT05230	NOT9	144
52540946	NOT9_FAT05230	NOT9	63
52540947	NOT9_FAT05230	NOT9	117
52540948	NOT9_FAT05230	NOT9	66
52540949	NOT9_FAT05230	NOT9	102
52540950	NOT9_FAT05230	NOT9	57
52540951	NOT9_FAT05230	NOT9	168
52540952	NOT9_FAT05230	NOT9	170
52540953	NOT9_FAT05230	NOT9	147
52540954	NOT9_FAT05230	NOT9	118
52540955	NOT9_FAT05230	NOT9	91
52540956	NOT9_FAT05230	NOT9	85
52540957	NOT9_FAT05230	NOT9	106
52540958	NOT9_FAT05230	NOT9	84
52540959	NOT9_FAT05230	NOT9	96
52540960	NOT9_FAT05230	NOT9	131
52540961	NOT9_FAT05230	NOT9	181
52540962	NOT9_FAT05230	NOT9	78
52540963	NOT9_FAT05230	NOT9	61
52540964	NOT9_FAT05230	NOT9	76
52540965	NOT9_FAT05230	NOT9	137
52540966	NOT9_FAT05230	NOT9	59
52540967	NOT9_FAT05230	NOT9	212
52540968	NOT9_FAT05230	NOT9	188
52540969	NOT9_FAT05230	NOT9	8
52540970	NOT9_FAT05230	NOT9	110
52540971	NOT9_FAT05230	NOT9	146
52540972	NOT9_FAT05230	NOT9	102
52540973	NOT9_FAT05230	NOT9	142
52540974	NOT9_FAT05230	NOT9	97
52540975	NOT9_FAT05230	NOT9	73
52540976	NOT9_FAT05230	NOT9	208
52540977	NOT9_FAT05230	NOT9	119
52540978	NOT9_FAT05230	NOT9	101
52540979	NOT9_FAT05230	NOT9	85
52540980	NOT9_FAT05230	NOT9	100
52540981	NOT9_FAT05230	NOT9	108
52540982	NOT9_FAT05230	NOT9	92
52540983	NOT9_FAT05230	NOT9	102
52540984	NOT9_FAT05230	NOT9	160
52540985	NOT9_FAT05230	NOT9	208
52540986	NOT9_FAT05230	NOT9	48
52540987	NOT9_FAT05230	NOT9	56
52540988	NOT9_FAT05230	NOT9	226
52540989	NOT9_FAT05230	NOT9	137
52540990	NOT9_FAT05230	NOT9	67
52540991	NOT9_FAT05230	NOT9	93
52540992	NOT9_FAT05230	NOT9	78
52540993	NOT9_FAT05230	NOT9	104
52540994	NOT9_FAT05230	NOT9	95
52540995	NOT9_FAT05230	NOT9	94
52540996	NOT9_FAT05230	NOT9	105
52540997	NOT9_FAT05230	NOT9	163
52540998	NOT9_FAT05230	NOT9	52
52540999	NOT9_FAT05230	NOT9	125
52541000	NOT9_FAT05230	NOT9	82
52541001	NOT9_FAT05230	NOT9	110
52541002	NOT9_FAT05230	NOT9	73
52541003	NOT9_FAT05230	NOT9	102
52541004	NOT9_FAT05230	NOT9	93
52541005	NOT9_FAT05230	NOT9	90
52541006	NOT9_FAT05230	NOT9	108
52541007	NOT9_FAT05230	NOT9	67
52541008	NOT9_FAT05230	NOT9	110
52541009	NOT9_FAT05230	NOT9	64
52541010	NOT9_FAT05230	NOT9	82
52541011	NOT9_FAT05230	NOT9	85
52541012	NOT9_FAT05230	NOT9	71
52541013	NOT9_FAT05230	NOT9	124
52541014	NOT9_FAT05230	NOT9	82
52541015	NOT9_FAT05230	NOT9	129
52541016	NOT9_FAT05230	NOT9	118
52541017	NOT9_FAT05230	NOT9	87
52541018	NOT9_FAT05230	NOT9	138
52541019	NOT9_FAT05230	NOT9	68
52541020	NOT9_FAT05230	NOT9	164
52541021	NOT9_FAT05230	NOT9	144
52541022	NOT9_FAT05230	NOT9	89
52541023	NOT9_FAT05230	NOT9	77
52541024	NOT9_FAT05230	NOT9	100
52541025	NOT9_FAT05230	NOT9	126
52541026	NOT9_FAT05230	NOT9	94
52541027	NOT9_FAT05230	NOT9	42
52541028	NOT9_FAT05230	NOT9	201
52541029	NOT9_FAT05230	NOT9	143
52541030	NOT9_FAT05230	NOT9	14
52541031	NOT9_FAT05230	NOT9	96
52541032	NOT9_FAT05230	NOT9	208
52541033	NOT9_FAT05230	NOT9	78
52541034	NOT9_FAT05230	NOT9	127
52541035	NOT9_FAT05230	NOT9	142
52541036	NOT9_FAT05230	NOT9	167
52541037	NOT9_FAT05230	NOT9	141
52541038	NOT9_FAT05230	NOT9	101
52541039	NOT9_FAT05230	NOT9	119
52541040	NOT9_FAT05230	NOT9	88
52541041	NOT9_FAT05230	NOT9	65
52541042	NOT9_FAT05230	NOT9	68
52541043	NOT9_FAT05230	NOT9	144
52541044	NOT9_FAT05230	NOT9	50
52541045	NOT9_FAT05230	NOT9	62
52541046	NOT9_FAT05230	NOT9	74
52541047	NOT9_FAT05230	NOT9	36
52541048	NOT9_FAT05230	NOT9	109
52541049	NOT9_FAT05230	NOT9	132
52541050	NOT9_FAT05230	NOT9	80
52541051	NOT9_FAT05230	NOT9	74
52541052	NOT9_FAT05230	NOT9	145
52541053	NOT9_FAT05230	NOT9	98
52541054	NOT9_FAT05230	NOT9	126
52541055	NOT9_FAT05230	NOT9	102
52541056	NOT9_FAT05230	NOT9	142
52541057	NOT9_FAT05230	NOT9	198
52541058	NOT9_FAT05230	NOT9	64
52541059	NOT9_FAT05230	NOT9	109
52541060	NOT9_FAT05230	NOT9	24
52541061	NOT9_FAT05230	NOT9	134
52541062	NOT9_FAT05230	NOT9	126
52541063	NOT9_FAT05230	NOT9	97
52541064	NOT9_FAT05230	NOT9	90
52541065	NOT9_FAT05230	NOT9	64
52541066	NOT9_FAT05230	NOT9	73
52541067	NOT9_FAT05230	NOT9	117
52541068	NOT9_FAT05230	NOT9	119
52541069	NOT9_FAT05230	NOT9	34
52541070	NOT9_FAT05230	NOT9	122
52541071	NOT9_FAT05230	NOT9	110
52541072	NOT9_FAT05230	NOT9	68
52541073	NOT9_FAT05230	NOT9	118
52541074	NOT9_FAT05230	NOT9	114
52541075	NOT9_FAT05230	NOT9	69
52541076	NOT9_FAT05230	NOT9	76
52541077	NOT9_FAT05230	NOT9	115
52541078	NOT9_FAT05230	NOT9	120
52541079	NOT9_FAT05230	NOT9	125
52541080	NOT9_FAT05230	NOT9	30
52541081	NOT9_FAT05230	NOT9	79
52541082	NOT9_FAT05230	NOT9	48
52541083	NOT9_FAT05230	NOT9	149
52541084	NOT9_FAT05230	NOT9	85
52541085	NOT9_FAT05230	NOT9	123
52541086	NOT9_FAT05230	NOT9	128
52541087	NOT9_FAT05230	NOT9	183
52541088	NOT9_FAT05230	NOT9	71
52541089	NOT9_FAT05230	NOT9	49
52541090	NOT9_FAT05230	NOT9	127
52541091	NOT9_FAT05230	NOT9	83
52541092	NOT9_FAT05230	NOT9	163
52541093	NOT9_FAT05230	NOT9	155
52541094	NOT9_FAT05230	NOT9	100
52541095	NOT9_FAT05230	NOT9	66
52541096	NOT9_FAT05230	NOT9	104
52541097	NOT9_FAT05230	NOT9	39
52541098	NOT9_FAT05230	NOT9	114
52541099	NOT9_FAT05230	NOT9	49
52541100	NOT9_FAT05230	NOT9	155
52541101	NOT9_FAT05230	NOT9	88
52541102	NOT9_FAT05230	NOT9	44
52541103	NOT9_FAT05230	NOT9	42
52541104	NOT9_FAT05230	NOT9	80
52541105	NOT9_FAT05230	NOT9	92
52541106	NOT9_FAT05230	NOT9	94
52541107	NOT9_FAT05230	NOT9	107
52541108	NOT9_FAT05230	NOT9	157
52541109	NOT9_FAT05230	NOT9	47
52541110	NOT9_FAT05230	NOT9	303
52541111	NOT9_FAT05230	NOT9	156
52541112	NOT9_FAT05230	NOT9	101
52541113	NOT9_FAT05230	NOT9	22
52541114	NOT9_FAT05230	NOT9	92
52541115	NOT9_FAT05230	NOT9	47
52541116	NOT9_FAT05230	NOT9	106
52541117	NOT9_FAT05230	NOT9	127
52541118	NOT9_FAT05230	NOT9	127
52541119	NOT9_FAT05230	NOT9	88
52541120	NOT9_FAT05230	NOT9	141
52541121	NOT9_FAT05230	NOT9	131
52541122	NOT9_FAT05230	NOT9	125
52541123	NOT9_FAT05230	NOT9	68
52541124	NOT9_FAT05230	NOT9	107
52541125	NOT9_FAT05230	NOT9	116
52541126	NOT9_FAT05230	NOT9	146
52541127	NOT9_FAT05230	NOT9	103
52541128	NOT9_FAT05230	NOT9	85
52541129	NOT9_FAT05230	NOT9	89
52541130	NOT9_FAT05230	NOT9	29
52541131	NOT9_FAT05230	NOT9	69
52541132	NOT9_FAT05230	NOT9	184
52541133	NOT9_FAT05230	NOT9	117
52541134	NOT9_FAT05230	NOT9	52
52541135	NOT9_FAT05230	NOT9	41
52541136	NOT9_FAT05230	NOT9	76
52541137	NOT9_FAT05230	NOT9	97
52541138	NOT9_FAT05230	NOT9	107
52541139	NOT9_FAT05230	NOT9	40
52541140	NOT9_FAT05230	NOT9	58
52541141	NOT9_FAT05230	NOT9	75
52541142	NOT9_FAT05230	NOT9	105
52541143	NOT9_FAT05230	NOT9	90
52541144	NOT9_FAT05230	NOT9	165
52541145	NOT9_FAT05230	NOT9	107
52541146	NOT9_FAT05230	NOT9	64
52541147	NOT9_FAT05230	NOT9	69
52541148	NOT9_FAT05230	NOT9	68
52541149	NOT9_FAT05230	NOT9	114
52541150	NOT9_FAT05230	NOT9	158
52541151	NOT9_FAT05230	NOT9	61
52541152	NOT9_FAT05230	NOT9	53
52541153	NOT9_FAT05230	NOT9	137
52541154	NOT9_FAT05230	NOT9	137
52541155	NOT9_FAT05230	NOT9	67
52541156	NOT9_FAT05230	NOT9	131
52541157	NOT9_FAT05230	NOT9	93
52541158	NOT9_FAT05230	NOT9	183
52541159	NOT9_FAT05230	NOT9	153
52541160	NOT9_FAT05230	NOT9	145
52541161	NOT9_FAT05230	NOT9	95
52541162	NOT9_FAT05230	NOT9	150
52541163	NOT9_FAT05230	NOT9	108
52541164	NOT9_FAT05230	NOT9	124
52541165	NOT9_FAT05230	NOT9	180
52541166	NOT9_FAT05230	NOT9	132
52541167	NOT9_FAT05230	NOT9	82
52541168	NOT9_FAT05230	NOT9	45
52541169	NOT9_FAT05230	NOT9	71
52541170	NOT9_FAT05230	NOT9	206
52541171	NOT9_FAT05230	NOT9	99
52541172	NOT9_FAT05230	NOT9	50
52541173	NOT9_FAT05230	NOT9	55
52541174	NOT9_FAT05230	NOT9	67
52541175	NOT9_FAT05230	NOT9	79
52541176	NOT9_FAT05230	NOT9	187
52541177	NOT9_FAT05230	NOT9	25
52541178	NOT9_FAT05230	NOT9	73
52541179	NOT9_FAT05230	NOT9	99
52541180	NOT9_FAT05230	NOT9	99
52541181	NOT9_FAT05230	NOT9	54
52541182	NOT9_FAT05230	NOT9	56
52541183	NOT9_FAT05230	NOT9	62
52541184	NOT9_FAT05230	NOT9	56
52541185	NOT9_FAT05230	NOT9	146
52541186	NOT9_FAT05230	NOT9	43
52541187	NOT9_FAT05230	NOT9	51
52541188	NOT9_FAT05230	NOT9	148
52541189	NOT9_FAT05230	NOT9	116
52541190	NOT9_FAT05230	NOT9	168
52541191	NOT9_FAT05230	NOT9	89
52541192	NOT9_FAT05230	NOT9	108
52541193	NOT9_FAT05230	NOT9	58
52541194	NOT9_FAT05230	NOT9	93
52541195	NOT9_FAT05230	NOT9	70
52541196	NOT9_FAT05230	NOT9	81
52541197	NOT9_FAT05230	NOT9	197
52541198	NOT9_FAT05230	NOT9	73
52541199	NOT9_FAT05230	NOT9	84
52541200	NOT9_FAT05230	NOT9	50
52541201	NOT9_FAT05230	NOT9	95
52541202	NOT9_FAT05230	NOT9	103
52541203	NOT9_FAT05230	NOT9	51
52541204	NOT9_FAT05230	NOT9	79
52541205	NOT9_FAT05230	NOT9	104
52541206	NOT9_FAT05230	NOT9	76
52541207	NOT9_FAT05230	NOT9	56
52541208	NOT9_FAT05230	NOT9	137
52541209	NOT9_FAT05230	NOT9	152
52541210	NOT9_FAT05230	NOT9	129
52541211	NOT9_FAT05230	NOT9	63
52541212	NOT9_FAT05230	NOT9	75
52541213	NOT9_FAT05230	NOT9	57
52541214	NOT9_FAT05230	NOT9	170
52541215	NOT9_FAT05230	NOT9	10
52541216	NOT9_FAT05230	NOT9	53
52541217	NOT9_FAT05230	NOT9	76
52541218	NOT9_FAT05230	NOT9	115
52541219	NOT9_FAT05230	NOT9	139
52541220	NOT9_FAT05230	NOT9	84
52541221	NOT9_FAT05230	NOT9	80
52541222	NOT9_FAT05230	NOT9	117
52541223	NOT9_FAT05230	NOT9	111
52541224	NOT9_FAT05230	NOT9	154
52541225	NOT9_FAT05230	NOT9	122
52541226	NOT9_FAT05230	NOT9	143
52541227	NOT9_FAT05230	NOT9	58
52541228	NOT9_FAT05230	NOT9	93
52541229	NOT9_FAT05230	NOT9	61
52541230	NOT9_FAT05230	NOT9	76
52541231	NOT9_FAT05230	NOT9	90
52541232	NOT9_FAT05230	NOT9	113
52541233	NOT9_FAT05230	NOT9	158
52541234	NOT9_FAT05230	NOT9	173
52541235	NOT9_FAT05230	NOT9	189
52541236	NOT9_FAT05230	NOT9	136
52541237	NOT9_FAT05230	NOT9	47
52541238	NOT9_FAT05230	NOT9	46
52541239	NOT9_FAT05230	NOT9	56
52541240	NOT9_FAT05230	NOT9	72
52541241	NOT9_FAT05230	NOT9	157
52541242	NOT9_FAT05230	NOT9	65
52541243	NOT9_FAT05230	NOT9	117
52541244	NOT9_FAT05230	NOT9	45
52541245	NOT9_FAT05230	NOT9	76
52541246	NOT9_FAT05230	NOT9	48
52541247	NOT9_FAT05230	NOT9	41
52541248	NOT9_FAT05230	NOT9	109
52541249	NOT9_FAT05230	NOT9	79
52541250	NOT9_FAT05230	NOT9	137
52541251	NOT9_FAT05230	NOT9	69
52541252	NOT9_FAT05230	NOT9	177
52541253	NOT9_FAT05230	NOT9	72
52541254	NOT9_FAT05230	NOT9	67
52541255	NOT9_FAT05230	NOT9	134
52541256	NOT9_FAT05230	NOT9	45
52541257	NOT9_FAT05230	NOT9	37
52541258	NOT9_FAT05230	NOT9	67
52541259	NOT9_FAT05230	NOT9	133
52541260	NOT9_FAT05230	NOT9	87
52541261	NOT9_FAT05230	NOT9	97
52541262	NOT9_FAT05230	NOT9	143
52541263	NOT9_FAT05230	NOT9	167
52541264	NOT9_FAT05230	NOT9	57
52541265	NOT9_FAT05230	NOT9	122
52541266	NOT9_FAT05230	NOT9	49
52541267	NOT9_FAT05230	NOT9	118
52541268	NOT9_FAT05230	NOT9	29
52541269	NOT9_FAT05230	NOT9	168
52541270	NOT9_FAT05230	NOT9	67
52541271	NOT9_FAT05230	NOT9	56
52541272	NOT9_FAT05230	NOT9	91
52541273	NOT9_FAT05230	NOT9	96
52541274	NOT9_FAT05230	NOT9	159
52541275	NOT9_FAT05230	NOT9	72
52541276	NOT9_FAT05230	NOT9	105
52541277	NOT9_FAT05230	NOT9	47
52541278	NOT9_FAT05230	NOT9	93
52541279	NOT9_FAT05230	NOT9	48
52541280	NOT9_FAT05230	NOT9	52
52541281	NOT9_FAT05230	NOT9	77
52541282	NOT9_FAT05230	NOT9	59
52541283	NOT9_FAT05230	NOT9	207
52541284	NOT9_FAT05230	NOT9	90
52541285	NOT9_FAT05230	NOT9	104
52541286	NOT9_FAT05230	NOT9	83
52541287	NOT9_FAT05230	NOT9	95
52541288	NOT9_FAT05230	NOT9	48
52541289	NOT9_FAT05230	NOT9	99
52541290	NOT9_FAT05230	NOT9	102
52541291	NOT9_FAT05230	NOT9	121
52541292	NOT9_FAT05230	NOT9	70
52541293	NOT9_FAT05230	NOT9	119
52541294	NOT9_FAT05230	NOT9	52
52541295	NOT9_FAT05230	NOT9	106
52541296	NOT9_FAT05230	NOT9	53
52541297	NOT9_FAT05230	NOT9	82
52541298	NOT9_FAT05230	NOT9	96
52541299	NOT9_FAT05230	NOT9	29
52541300	NOT9_FAT05230	NOT9	92
52541301	NOT9_FAT05230	NOT9	84
52541302	NOT9_FAT05230	NOT9	113
52541303	NOT9_FAT05230	NOT9	72
52541304	NOT9_FAT05230	NOT9	110
52541305	NOT9_FAT05230	NOT9	82
52541306	NOT9_FAT05230	NOT9	200
52541307	NOT9_FAT05230	NOT9	74
52541308	NOT9_FAT05230	NOT9	190
52541309	NOT9_FAT05230	NOT9	125
52541310	NOT9_FAT05230	NOT9	48
52541311	NOT9_FAT05230	NOT9	77
52541312	NOT9_FAT05230	NOT9	113
52541313	NOT9_FAT05230	NOT9	80
52541314	NOT9_FAT05230	NOT9	127
52541315	NOT9_FAT05230	NOT9	19
52541316	NOT9_FAT05230	NOT9	165
52541317	NOT9_FAT05230	NOT9	134
52541318	NOT9_FAT05230	NOT9	112
52541319	NOT9_FAT05230	NOT9	107
52541320	NOT9_FAT05230	NOT9	81
52541321	NOT9_FAT05230	NOT9	91
52541322	NOT9_FAT05230	NOT9	71
52541323	NOT9_FAT05230	NOT9	23
52541324	NOT9_FAT05230	NOT9	37
52541325	NOT9_FAT05230	NOT9	106
52541326	NOT9_FAT05230	NOT9	160
52541327	NOT9_FAT05230	NOT9	30
52541328	NOT9_FAT05230	NOT9	102
52541329	NOT9_FAT05230	NOT9	266
52541330	NOT9_FAT05230	NOT9	136
52541331	NOT9_FAT05230	NOT9	157
52541332	NOT9_FAT05230	NOT9	97
52541333	NOT9_FAT05230	NOT9	146
52541334	NOT9_FAT05230	NOT9	98
52541335	NOT9_FAT05230	NOT9	73
52541336	NOT9_FAT05230	NOT9	182
52541337	NOT9_FAT05230	NOT9	174
52541338	NOT9_FAT05230	NOT9	217
52541339	NOT9_FAT05230	NOT9	89
52541340	NOT9_FAT05230	NOT9	86
52541341	NOT9_FAT05230	NOT9	136
52541342	NOT9_FAT05230	NOT9	129
52541343	NOT9_FAT05230	NOT9	84
52541344	NOT9_FAT05230	NOT9	61
52541345	NOT9_FAT05230	NOT9	90
52541346	NOT9_FAT05230	NOT9	196
52541347	NOT9_FAT05230	NOT9	26
52541348	NOT9_FAT05230	NOT9	90
52541349	NOT9_FAT05230	NOT9	81
52541350	NOT9_FAT05230	NOT9	75
52541351	NOT9_FAT05230	NOT9	110
52541352	NOT9_FAT05230	NOT9	31
52541353	NOT9_FAT05230	NOT9	110
52541354	NOT9_FAT05230	NOT9	101
52541355	NOT9_FAT05230	NOT9	195
52541356	NOT9_FAT05230	NOT9	69
52541357	NOT9_FAT05230	NOT9	40
52541358	NOT9_FAT05230	NOT9	81
52541359	NOT9_FAT05230	NOT9	83
52541360	NOT9_FAT05230	NOT9	101
52541361	NOT9_FAT05230	NOT9	89
52541362	NOT9_FAT05230	NOT9	108
52541363	NOT9_FAT05230	NOT9	77
52541364	NOT9_FAT05230	NOT9	210
52541365	NOT9_FAT05230	NOT9	123
52541366	NOT9_FAT05230	NOT9	77
52541367	NOT9_FAT05230	NOT9	121
52541368	NOT9_FAT05230	NOT9	143
52541369	NOT9_FAT05230	NOT9	107
52541370	NOT9_FAT05230	NOT9	84
52541371	NOT9_FAT05230	NOT9	56
52541372	NOT9_FAT05230	NOT9	62
52541373	NOT9_FAT05230	NOT9	76
52541374	NOT9_FAT05230	NOT9	113
52541375	NOT9_FAT05230	NOT9	180
52541376	NOT9_FAT05230	NOT9	80
52541377	NOT9_FAT05230	NOT9	114
52541378	NOT9_FAT05230	NOT9	141
52541379	NOT9_FAT05230	NOT9	85
52541380	NOT9_FAT05230	NOT9	119
52541381	NOT9_FAT05230	NOT9	272
52541382	NOT9_FAT05230	NOT9	121
52541383	NOT9_FAT05230	NOT9	141
52541384	NOT9_FAT05230	NOT9	131
52541385	NOT9_FAT05230	NOT9	77
52541386	NOT9_FAT05230	NOT9	95
52541387	NOT9_FAT05230	NOT9	99
52541388	NOT9_FAT05230	NOT9	105
52541389	NOT9_FAT05230	NOT9	114
52541390	NOT9_FAT05230	NOT9	76
52541391	NOT9_FAT05230	NOT9	90
52541392	NOT9_FAT05230	NOT9	133
52541393	NOT9_FAT05230	NOT9	79
52541394	NOT9_FAT05230	NOT9	85
52541395	NOT9_FAT05230	NOT9	121
52541396	NOT9_FAT05230	NOT9	108
52541397	NOT9_FAT05230	NOT9	134
52541398	NOT9_FAT05230	NOT9	94
52541399	NOT9_FAT05230	NOT9	91
52541400	NOT9_FAT05230	NOT9	100
52541401	NOT9_FAT05230	NOT9	159
52541402	NOT9_FAT05230	NOT9	164
52541403	NOT9_FAT05230	NOT9	106
52541404	NOT9_FAT05230	NOT9	81
52541405	NOT9_FAT05230	NOT9	100
52541406	NOT9_FAT05230	NOT9	79
52541407	NOT9_FAT05230	NOT9	83
52541408	NOT9_FAT05230	NOT9	131
52541409	NOT9_FAT05230	NOT9	111
52541410	NOT9_FAT05230	NOT9	127
52541411	NOT9_FAT05230	NOT9	113
52541412	NOT9_FAT05230	NOT9	134
52541413	NOT9_FAT05230	NOT9	141
52541414	NOT9_FAT05230	NOT9	95
52541415	NOT9_FAT05230	NOT9	113
52541416	NOT9_FAT05230	NOT9	138
52541417	NOT9_FAT05230	NOT9	131
52541418	NOT9_FAT05230	NOT9	133
52541419	NOT9_FAT05230	NOT9	144
52541420	NOT9_FAT05230	NOT9	177
52541421	NOT9_FAT05230	NOT9	112
52541422	NOT9_FAT05230	NOT9	127
52541423	NOT9_FAT05230	NOT9	61
52541424	NOT9_FAT05230	NOT9	103
52541425	NOT9_FAT05230	NOT9	93
52541426	NOT9_FAT05230	NOT9	160
52541427	NOT9_FAT05230	NOT9	74
52541428	NOT9_FAT05230	NOT9	91
52541429	NOT9_FAT05230	NOT9	111
52541430	NOT9_FAT05230	NOT9	132
52541431	NOT9_FAT05230	NOT9	91
52541432	NOT9_FAT05230	NOT9	158
52541433	NOT9_FAT05230	NOT9	160
52541434	NOT9_FAT05230	NOT9	113
52541435	NOT9_FAT05230	NOT9	92
52541436	NOT9_FAT05230	NOT9	180
52541437	NOT9_FAT05230	NOT9	108
52541438	NOT9_FAT05230	NOT9	133
52541439	NOT9_FAT05230	NOT9	140
52541440	NOT9_FAT05230	NOT9	59
52541441	NOT9_FAT05230	NOT9	98
52541442	NOT9_FAT05230	NOT9	142
52541443	NOT9_FAT05230	NOT9	72
52541444	NOT9_FAT05230	NOT9	140
52541445	NOT9_FAT05230	NOT9	119
52541446	NOT9_FAT05230	NOT9	111
52541447	NOT9_FAT05230	NOT9	134
52541448	NOT9_FAT05230	NOT9	134
52541449	NOT9_FAT05230	NOT9	124
52541450	NOT9_FAT05230	NOT9	128
52541451	NOT9_FAT05230	NOT9	86
52541452	NOT9_FAT05230	NOT9	151
52541453	NOT9_FAT05230	NOT9	99
52541454	NOT9_FAT05230	NOT9	147
52541455	NOT9_FAT05230	NOT9	57
52541456	NOT9_FAT05230	NOT9	87
52541457	NOT9_FAT05230	NOT9	36
52541458	NOT9_FAT05230	NOT9	139
52541459	NOT9_FAT05230	NOT9	142
52541460	NOT9_FAT05230	NOT9	87
52541461	NOT9_FAT05230	NOT9	80
52541462	NOT9_FAT05230	NOT9	35
52541463	NOT9_FAT05230	NOT9	138
52541464	NOT9_FAT05230	NOT9	132
52541465	NOT9_FAT05230	NOT9	63
52541466	NOT9_FAT05230	NOT9	107
52541467	NOT9_FAT05230	NOT9	82
52541468	NOT9_FAT05230	NOT9	69
52541469	NOT9_FAT05230	NOT9	71
52541470	NOT9_FAT05230	NOT9	149
52541471	NOT9_FAT05230	NOT9	144
52541472	NOT9_FAT05230	NOT9	63
52541473	NOT9_FAT05230	NOT9	117
52541474	NOT9_FAT05230	NOT9	66
52541475	NOT9_FAT05230	NOT9	102
52541476	NOT9_FAT05230	NOT9	57
52541477	NOT9_FAT05230	NOT9	168
52541478	NOT9_FAT05230	NOT9	170
52541479	NOT9_FAT05230	NOT9	147
52541480	NOT9_FAT05230	NOT9	118
52541481	NOT9_FAT05230	NOT9	91
52541482	NOT9_FAT05230	NOT9	85
52541483	NOT9_FAT05230	NOT9	106
52541484	NOT9_FAT05230	NOT9	84
52541485	NOT9_FAT05230	NOT9	96
52541486	NOT9_FAT05230	NOT9	131
52541487	NOT9_FAT05230	NOT9	181
52541488	NOT9_FAT05230	NOT9	78
52541489	NOT9_FAT05230	NOT9	61
52541490	NOT9_FAT05230	NOT9	76
52541491	NOT9_FAT05230	NOT9	137
52541492	NOT9_FAT05230	NOT9	59
52541493	NOT9_FAT05230	NOT9	212
52541494	NOT9_FAT05230	NOT9	188
52541495	NOT9_FAT05230	NOT9	8
52541496	NOT9_FAT05230	NOT9	110
52541497	NOT9_FAT05230	NOT9	146
52541498	NOT9_FAT05230	NOT9	102
52541499	NOT9_FAT05230	NOT9	142
52541500	NOT9_FAT05230	NOT9	97
52541501	NOT9_FAT05230	NOT9	208
52541502	NOT9_FAT05230	NOT9	119
52541503	NOT9_FAT05230	NOT9	85
52541504	NOT9_FAT05230	NOT9	100
52541505	NOT9_FAT05230	NOT9	108
52541506	NOT9_FAT05230	NOT9	92
52541507	NOT9_FAT05230	NOT9	102
52541508	NOT9_FAT05230	NOT9	160
52541509	NOT9_FAT05230	NOT9	208
52541510	NOT9_FAT05230	NOT9	48
52541511	NOT9_FAT05230	NOT9	56
52541512	NOT9_FAT05230	NOT9	226
52541513	NOT9_FAT05230	NOT9	137
52541514	NOT9_FAT05230	NOT9	67
52541515	NOT9_FAT05230	NOT9	93
52541516	NOT9_FAT05230	NOT9	78
52541517	NOT9_FAT05230	NOT9	104
52541518	NOT9_FAT05230	NOT9	95
52541519	NOT9_FAT05230	NOT9	94
52541520	NOT9_FAT05230	NOT9	105
52541521	NOT9_FAT05230	NOT9	163
52541522	NOT9_FAT05230	NOT9	52
52541523	NOT9_FAT05230	NOT9	125
52541524	NOT9_FAT05230	NOT9	82
52541525	NOT9_FAT05230	NOT9	110
52541526	NOT9_FAT05230	NOT9	73
52541527	NOT9_FAT05230	NOT9	102
52541528	NOT9_FAT05230	NOT9	93
52541529	NOT9_FAT05230	NOT9	90
52541530	NOT9_FAT05230	NOT9	108
52541531	NOT9_FAT05230	NOT9	67
52541532	NOT9_FAT05230	NOT9	110
52541533	NOT9_FAT05230	NOT9	64
52541534	NOT9_FAT05230	NOT9	82
52541535	NOT9_FAT05230	NOT9	85
52541536	NOT9_FAT05230	NOT9	71
52541537	NOT9_FAT05230	NOT9	124
52541538	NOT9_FAT05230	NOT9	82
52541539	NOT9_FAT05230	NOT9	129
52541540	NOT9_FAT05230	NOT9	118
52541541	NOT9_FAT05230	NOT9	87
52541542	NOT9_FAT05230	NOT9	138
52541543	NOT9_FAT05230	NOT9	68
52541544	NOT9_FAT05230	NOT9	164
52541545	NOT9_FAT05230	NOT9	144
52541546	NOT9_FAT05230	NOT9	89
52541547	NOT9_FAT05230	NOT9	77
52541548	NOT9_FAT05230	NOT9	100
52541549	NOT9_FAT05230	NOT9	126
52541550	NOT9_FAT05230	NOT9	94
52541551	NOT9_FAT05230	NOT9	42
52541552	NOT9_FAT05230	NOT9	201
52541553	NOT9_FAT05230	NOT9	143
52541554	NOT9_FAT05230	NOT9	14
52541555	NOT9_FAT05230	NOT9	96
52541556	NOT9_FAT05230	NOT9	208
52541557	NOT9_FAT05230	NOT9	127
52541558	NOT9_FAT05230	NOT9	167
52541559	NOT9_FAT05230	NOT9	141
52541560	NOT9_FAT05230	NOT9	101
52541561	NOT9_FAT05230	NOT9	119
52541562	NOT9_FAT05230	NOT9	88
52541563	NOT9_FAT05230	NOT9	65
52541564	NOT9_FAT05230	NOT9	68
52541565	NOT9_FAT05230	NOT9	144
52541566	NOT9_FAT05230	NOT9	50
52541567	NOT9_FAT05230	NOT9	62
52541568	NOT9_FAT05230	NOT9	74
52541569	NOT9_FAT05230	NOT9	109
52541570	NOT9_FAT05230	NOT9	132
52541571	NOT9_FAT05230	NOT9	80
52541572	NOT9_FAT05230	NOT9	74
52541573	NOT9_FAT05230	NOT9	145
52541574	NOT9_FAT05230	NOT9	98
52541575	NOT9_FAT05230	NOT9	126
52541576	NOT9_FAT05230	NOT9	102
52541577	NOT9_FAT05230	NOT9	142
52541578	NOT9_FAT05230	NOT9	198
52541579	NOT9_FAT05230	NOT9	64
52541580	NOT9_FAT05230	NOT9	109
52541581	NOT9_FAT05230	NOT9	24
52541582	NOT9_FAT05230	NOT9	134
52541583	NOT9_FAT05230	NOT9	126
52541584	NOT9_FAT05230	NOT9	97
52541585	NOT9_FAT05230	NOT9	64
52541586	NOT9_FAT05230	NOT9	73
52541587	NOT9_FAT05230	NOT9	117
52541588	NOT9_FAT05230	NOT9	119
52541589	NOT9_FAT05230	NOT9	122
52541590	NOT9_FAT05230	NOT9	110
52541591	NOT9_FAT05230	NOT9	68
52541592	NOT9_FAT05230	NOT9	118
52541593	NOT9_FAT05230	NOT9	114
52541594	NOT9_FAT05230	NOT9	69
52541595	NOT9_FAT05230	NOT9	76
52541596	NOT9_FAT05230	NOT9	115
52541597	NOT9_FAT05230	NOT9	120
52541598	NOT9_FAT05230	NOT9	125
52541599	NOT9_FAT05230	NOT9	30
52541600	NOT9_FAT05230	NOT9	79
52541601	NOT9_FAT05230	NOT9	48
52541602	NOT9_FAT05230	NOT9	149
52541603	NOT9_FAT05230	NOT9	85
52541604	NOT9_FAT05230	NOT9	123
52541605	NOT9_FAT05230	NOT9	128
52541606	NOT9_FAT05230	NOT9	183
52541607	NOT9_FAT05230	NOT9	71
52541608	NOT9_FAT05230	NOT9	49
52541609	NOT9_FAT05230	NOT9	127
52541610	NOT9_FAT05230	NOT9	163
52541611	NOT9_FAT05230	NOT9	155
52541612	NOT9_FAT05230	NOT9	100
52541613	NOT9_FAT05230	NOT9	66
52541614	NOT9_FAT05230	NOT9	104
52541615	NOT9_FAT05230	NOT9	39
52541616	NOT9_FAT05230	NOT9	114
52541617	NOT9_FAT05230	NOT9	49
52541618	NOT9_FAT05230	NOT9	155
52541619	NOT9_FAT05230	NOT9	88
52541620	NOT9_FAT05230	NOT9	44
52541621	NOT9_FAT05230	NOT9	42
52541622	NOT9_FAT05230	NOT9	80
52541623	NOT9_FAT05230	NOT9	92
52541624	NOT9_FAT05230	NOT9	94
52541625	NOT9_FAT05230	NOT9	107
52541626	NOT9_FAT05230	NOT9	157
52541627	NOT9_FAT05230	NOT9	47
52541628	NOT9_FAT05230	NOT9	303
52541629	NOT9_FAT05230	NOT9	156
52541630	NOT9_FAT05230	NOT9	101
52541631	NOT9_FAT05230	NOT9	22
52541632	NOT9_FAT05230	NOT9	92
52541633	NOT9_FAT05230	NOT9	47
52541634	NOT9_FAT05230	NOT9	106
52541635	NOT9_FAT05230	NOT9	127
52541636	NOT9_FAT05230	NOT9	127
52541637	NOT9_FAT05230	NOT9	88
52541638	NOT9_FAT05230	NOT9	141
52541639	NOT9_FAT05230	NOT9	131
52541640	NOT9_FAT05230	NOT9	68
52541641	NOT9_FAT05230	NOT9	107
52541642	NOT9_FAT05230	NOT9	116
52541643	NOT9_FAT05230	NOT9	146
52541644	NOT9_FAT05230	NOT9	103
52541645	NOT9_FAT05230	NOT9	85
52541646	NOT9_FAT05230	NOT9	89
52541647	NOT9_FAT05230	NOT9	29
52541648	NOT9_FAT05230	NOT9	69
52541649	NOT9_FAT05230	NOT9	184
52541650	NOT9_FAT05230	NOT9	117
52541651	NOT9_FAT05230	NOT9	52
52541652	NOT9_FAT05230	NOT9	41
52541653	NOT9_FAT05230	NOT9	76
52541654	NOT9_FAT05230	NOT9	97
52541655	NOT9_FAT05230	NOT9	107
52541656	NOT9_FAT05230	NOT9	40
52541657	NOT9_FAT05230	NOT9	58
52541658	NOT9_FAT05230	NOT9	75
52541659	NOT9_FAT05230	NOT9	105
52541660	NOT9_FAT05230	NOT9	90
52541661	NOT9_FAT05230	NOT9	165
52541662	NOT9_FAT05230	NOT9	107
52541663	NOT9_FAT05230	NOT9	64
52541664	NOT9_FAT05230	NOT9	69
52541665	NOT9_FAT05230	NOT9	68
52541666	NOT9_FAT05230	NOT9	114
52541667	NOT9_FAT05230	NOT9	158
52541668	NOT9_FAT05230	NOT9	61
52541669	NOT9_FAT05230	NOT9	53
52541670	NOT9_FAT05230	NOT9	137
52541671	NOT9_FAT05230	NOT9	137
52541672	NOT9_FAT05230	NOT9	67
52541673	NOT9_FAT05230	NOT9	131
52541674	NOT9_FAT05230	NOT9	93
52541675	NOT9_FAT05230	NOT9	183
52541676	NOT9_FAT05230	NOT9	153
52541677	NOT9_FAT05230	NOT9	145
52541678	NOT9_FAT05230	NOT9	95
52541679	NOT9_FAT05230	NOT9	150
52541680	NOT9_FAT05230	NOT9	108
52541681	NOT9_FAT05230	NOT9	124
52541682	NOT9_FAT05230	NOT9	180
52541683	NOT9_FAT05230	NOT9	132
52541684	NOT9_FAT05230	NOT9	82
52541685	NOT9_FAT05230	NOT9	45
52541686	NOT9_FAT05230	NOT9	71
52541687	NOT9_FAT05230	NOT9	206
52541688	NOT9_FAT05230	NOT9	99
52541689	NOT9_FAT05230	NOT9	50
52541690	NOT9_FAT05230	NOT9	55
52541691	NOT9_FAT05230	NOT9	67
52541692	NOT9_FAT05230	NOT9	79
52541693	NOT9_FAT05230	NOT9	187
52541694	NOT9_FAT05230	NOT9	25
52541695	NOT9_FAT05230	NOT9	73
52541696	NOT9_FAT05230	NOT9	99
52541697	NOT9_FAT05230	NOT9	99
52541698	NOT9_FAT05230	NOT9	63
52541699	NOT9_FAT05230	NOT9	54
52541700	NOT9_FAT05230	NOT9	56
52541701	NOT9_FAT05230	NOT9	62
52541702	NOT9_FAT05230	NOT9	56
52541703	NOT9_FAT05230	NOT9	146
52541704	NOT9_FAT05230	NOT9	43
52541705	NOT9_FAT05230	NOT9	51
52541706	NOT9_FAT05230	NOT9	148
52541707	NOT9_FAT05230	NOT9	116
52541708	NOT9_FAT05230	NOT9	168
52541709	NOT9_FAT05230	NOT9	89
52541710	NOT9_FAT05230	NOT9	108
52541711	NOT9_FAT05230	NOT9	58
52541712	NOT9_FAT05230	NOT9	93
52541713	NOT9_FAT05230	NOT9	70
52541714	NOT9_FAT05230	NOT9	81
52541715	NOT9_FAT05230	NOT9	197
52541716	NOT9_FAT05230	NOT9	73
52541717	NOT9_FAT05230	NOT9	84
52541718	NOT9_FAT05230	NOT9	50
52541719	NOT9_FAT05230	NOT9	95
52541720	NOT9_FAT05230	NOT9	103
52541721	NOT9_FAT05230	NOT9	51
52541722	NOT9_FAT05230	NOT9	79
52541723	NOT9_FAT05230	NOT9	104
52541724	NOT9_FAT05230	NOT9	76
52541725	NOT9_FAT05230	NOT9	56
52541726	NOT9_FAT05230	NOT9	137
52541727	NOT9_FAT05230	NOT9	152
52541728	NOT9_FAT05230	NOT9	129
52541729	NOT9_FAT05230	NOT9	75
52541730	NOT9_FAT05230	NOT9	57
52541731	NOT9_FAT05230	NOT9	170
52541732	NOT9_FAT05230	NOT9	10
52541733	NOT9_FAT05230	NOT9	53
52541734	NOT9_FAT05230	NOT9	76
52541735	NOT9_FAT05230	NOT9	115
52541736	NOT9_FAT05230	NOT9	139
52541737	NOT9_FAT05230	NOT9	84
52541738	NOT9_FAT05230	NOT9	80
52541739	NOT9_FAT05230	NOT9	117
52541740	NOT9_FAT05230	NOT9	111
52541741	NOT9_FAT05230	NOT9	90
52541742	NOT9_FAT05230	NOT9	122
52541743	NOT9_FAT05230	NOT9	143
52541744	NOT9_FAT05230	NOT9	58
52541745	NOT9_FAT05230	NOT9	93
52541746	NOT9_FAT05230	NOT9	61
52541747	NOT9_FAT05230	NOT9	76
52541748	NOT9_FAT05230	NOT9	90
52541749	NOT9_FAT05230	NOT9	113
52541750	NOT9_FAT05230	NOT9	158
52541751	NOT9_FAT05230	NOT9	173
52541752	NOT9_FAT05230	NOT9	189
52541753	NOT9_FAT05230	NOT9	136
52541754	NOT9_FAT05230	NOT9	47
52541755	NOT9_FAT05230	NOT9	46
52541756	NOT9_FAT05230	NOT9	56
52541757	NOT9_FAT05230	NOT9	72
52541758	NOT9_FAT05230	NOT9	157
52541759	NOT9_FAT05230	NOT9	65
52541760	NOT9_FAT05230	NOT9	117
52541761	NOT9_FAT05230	NOT9	45
52541762	NOT9_FAT05230	NOT9	76
52541763	NOT9_FAT05230	NOT9	48
52541764	NOT9_FAT05230	NOT9	41
52541765	NOT9_FAT05230	NOT9	109
52541766	NOT9_FAT05230	NOT9	79
52541767	NOT9_FAT05230	NOT9	137
52541768	NOT9_FAT05230	NOT9	69
52541769	NOT9_FAT05230	NOT9	177
52541770	NOT9_FAT05230	NOT9	72
52541771	NOT9_FAT05230	NOT9	67
52541772	NOT9_FAT05230	NOT9	134
52541773	NOT9_FAT05230	NOT9	45
52541774	NOT9_FAT05230	NOT9	37
52541775	NOT9_FAT05230	NOT9	67
52541776	NOT9_FAT05230	NOT9	133
52541777	NOT9_FAT05230	NOT9	87
52541778	NOT9_FAT05230	NOT9	97
52541779	NOT9_FAT05230	NOT9	143
52541780	NOT9_FAT05230	NOT9	167
52541781	NOT9_FAT05230	NOT9	57
52541782	NOT9_FAT05230	NOT9	122
52541783	NOT9_FAT05230	NOT9	49
52541784	NOT9_FAT05230	NOT9	118
52541785	NOT9_FAT05230	NOT9	29
52541786	NOT9_FAT05230	NOT9	168
52541787	NOT9_FAT05230	NOT9	67
52541788	NOT9_FAT05230	NOT9	56
52541789	NOT9_FAT05230	NOT9	91
52541790	NOT9_FAT05230	NOT9	96
52541791	NOT9_FAT05230	NOT9	159
52541792	NOT9_FAT05230	NOT9	72
52541793	NOT9_FAT05230	NOT9	105
52541794	NOT9_FAT05230	NOT9	47
52541795	NOT9_FAT05230	NOT9	93
52541796	NOT9_FAT05230	NOT9	48
52541797	NOT9_FAT05230	NOT9	52
52541798	NOT9_FAT05230	NOT9	77
52541799	NOT9_FAT05230	NOT9	59
52541800	NOT9_FAT05230	NOT9	207
52541801	NOT9_FAT05230	NOT9	90
52541802	NOT9_FAT05230	NOT9	104
52541803	NOT9_FAT05230	NOT9	83
52541804	NOT9_FAT05230	NOT9	95
52541805	NOT9_FAT05230	NOT9	48
52541806	NOT9_FAT05230	NOT9	99
52541807	NOT9_FAT05230	NOT9	102
52541808	NOT9_FAT05230	NOT9	121
52541809	NOT9_FAT05230	NOT9	70
52541810	NOT9_FAT05230	NOT9	119
52541811	NOT9_FAT05230	NOT9	52
52541812	NOT9_FAT05230	NOT9	106
52541813	NOT9_FAT05230	NOT9	53
52541814	NOT9_FAT05230	NOT9	82
52541815	NOT9_FAT05230	NOT9	96
52541816	NOT9_FAT05230	NOT9	29
52541817	NOT9_FAT05230	NOT9	92
52541818	NOT9_FAT05230	NOT9	84
52541819	NOT9_FAT05230	NOT9	113
52541820	NOT9_FAT05230	NOT9	72
52541821	NOT9_FAT05230	NOT9	110
52541822	NOT9_FAT05230	NOT9	82
52541823	NOT9_FAT05230	NOT9	200
52541824	NOT9_FAT05230	NOT9	74
52541825	NOT9_FAT05230	NOT9	190
52541826	NOT9_FAT05230	NOT9	125
52541827	NOT9_FAT05230	NOT9	48
52541828	NOT9_FAT05230	NOT9	77
52541829	NOT9_FAT05230	NOT9	113
52541830	NOT9_FAT05230	NOT9	80
52541831	NOT9_FAT05230	NOT9	127
52541832	NOT9_FAT05230	NOT9	19
52541833	NOT9_FAT05230	NOT9	165
52541834	NOT9_FAT05230	NOT9	134
52541835	NOT9_FAT05230	NOT9	112
52541836	NOT9_FAT05230	NOT9	107
52541837	NOT9_FAT05230	NOT9	81
52541838	NOT9_FAT05230	NOT9	71
52541839	NOT9_FAT05230	NOT9	23
52541840	NOT9_FAT05230	NOT9	37
52541841	NOT9_FAT05230	NOT9	106
52541842	NOT9_FAT05230	NOT9	160
52541843	NOT9_FAT05230	NOT9	30
52541844	NOT9_FAT05230	NOT9	102
52541845	NOT9_FAT05230	NOT9	266
52541846	NOT9_FAT05230	NOT9	136
52541847	NOT9_FAT05230	NOT9	157
52541848	NOT9_FAT05230	NOT9	97
52541849	NOT9_FAT05230	NOT9	146
52541850	NOT9_FAT05230	NOT9	98
52541851	NOT9_FAT05230	NOT9	73
52541852	NOT9_FAT05230	NOT9	182
52541853	NOT9_FAT05230	NOT9	174
52541854	NOT9_FAT05230	NOT9	217
52541855	NOT9_FAT05230	NOT9	89
52541856	NOT9_FAT05230	NOT9	136
52541857	NOT9_FAT05230	NOT9	129
52541858	NOT9_FAT05230	NOT9	84
52541859	NOT9_FAT05230	NOT9	61
52541860	NOT9_FAT05230	NOT9	90
52541861	NOT9_FAT05230	NOT9	196
52541862	NOT9_FAT05230	NOT9	90
52541863	NOT9_FAT05230	NOT9	81
52541864	NOT9_FAT05230	NOT9	75
52541865	NOT9_FAT05230	NOT9	110
52541866	NOT9_FAT05230	NOT9	110
52541867	NOT9_FAT05230	NOT9	195
52541868	NOT9_FAT05230	NOT9	69
52541869	NOT9_FAT05230	NOT9	40
52541870	NOT9_FAT05230	NOT9	81
52541871	NOT9_FAT05230	NOT9	95
52541872	NOT9_FAT05230	NOT9	75
52541873	NOT9_FAT05230	NOT9	108
52541874	NOT9_FAT05230	NOT9	59
52541875	NOT9_FAT05230	NOT9	230
52541876	NOT9_FAT05230	NOT9	111
52541877	NOT9_FAT05230	NOT9	58
52541878	NOT9_FAT05230	NOT9	65
52541879	NOT9_FAT05230	NOT9	118
52541880	NOT9_FAT05230	NOT9	210
52541881	NOT9_FAT05230	NOT9	189
52541882	NOT9_FAT05230	NOT9	123
52541883	NOT9_FAT05230	NOT9	121
52541884	NOT9_FAT05230	NOT9	100
52541885	NOT9_FAT05230	NOT9	68
52541886	NOT9_FAT05230	NOT9	123
52541887	NOT9_FAT05230	NOT9	62
52541888	NOT9_FAT05230	NOT9	113
52541889	NOT9_FAT05230	NOT9	80
52541890	NOT9_FAT05230	NOT9	141
52541891	NOT9_FAT05230	NOT9	96
52541892	NOT9_FAT05230	NOT9	48
52541893	NOT9_FAT05230	NOT9	48
52541894	NOT9_FAT05230	NOT9	272
52541895	NOT9_FAT05230	NOT9	121
52541896	NOT9_FAT05230	NOT9	106
52541897	NOT9_FAT05230	NOT9	141
52541898	NOT9_FAT05230	NOT9	131
52541899	NOT9_FAT05230	NOT9	77
52541900	NOT9_FAT05230	NOT9	95
52541901	NOT9_FAT05230	NOT9	99
52541902	NOT9_FAT05230	NOT9	105
52541903	NOT9_FAT05230	NOT9	114
52541904	NOT9_FAT05230	NOT9	121
52541905	NOT9_FAT05230	NOT9	76
52541906	NOT9_FAT05230	NOT9	90
52541907	NOT9_FAT05230	NOT9	133
52541908	NOT9_FAT05230	NOT9	79
52541909	NOT9_FAT05230	NOT9	85
52541910	NOT9_FAT05230	NOT9	121
52541911	NOT9_FAT05230	NOT9	108
52541912	NOT9_FAT05230	NOT9	134
52541913	NOT9_FAT05230	NOT9	94
52541914	NOT9_FAT05230	NOT9	91
52541915	NOT9_FAT05230	NOT9	100
52541916	NOT9_FAT05230	NOT9	159
52541917	NOT9_FAT05230	NOT9	164
52541918	NOT9_FAT05230	NOT9	106
52541919	NOT9_FAT05230	NOT9	81
52541920	NOT9_FAT05230	NOT9	105
52541921	NOT9_FAT05230	NOT9	100
52541922	NOT9_FAT05230	NOT9	79
52541923	NOT9_FAT05230	NOT9	83
52541924	NOT9_FAT05230	NOT9	113
52541925	NOT9_FAT05230	NOT9	131
52541926	NOT9_FAT05230	NOT9	111
52541927	NOT9_FAT05230	NOT9	127
52541928	NOT9_FAT05230	NOT9	113
52541929	NOT9_FAT05230	NOT9	133
52541930	NOT9_FAT05230	NOT9	134
52541931	NOT9_FAT05230	NOT9	141
52541932	NOT9_FAT05230	NOT9	95
52541933	NOT9_FAT05230	NOT9	113
52541934	NOT9_FAT05230	NOT9	138
52541935	NOT9_FAT05230	NOT9	131
52541936	NOT9_FAT05230	NOT9	133
52541937	NOT9_FAT05230	NOT9	144
52541938	NOT9_FAT05230	NOT9	177
52541939	NOT9_FAT05230	NOT9	112
52541940	NOT9_FAT05230	NOT9	61
52541941	NOT9_FAT05230	NOT9	103
52541942	NOT9_FAT05230	NOT9	96
52541943	NOT9_FAT05230	NOT9	93
52541944	NOT9_FAT05230	NOT9	160
52541945	NOT9_FAT05230	NOT9	74
52541946	NOT9_FAT05230	NOT9	128
52541947	NOT9_FAT05230	NOT9	91
52541948	NOT9_FAT05230	NOT9	111
52541949	NOT9_FAT05230	NOT9	67
52541950	NOT9_FAT05230	NOT9	132
52541951	NOT9_FAT05230	NOT9	91
52541952	NOT9_FAT05230	NOT9	86
52541953	NOT9_FAT05230	NOT9	158
52541954	NOT9_FAT05230	NOT9	160
52541955	NOT9_FAT05230	NOT9	113
52541956	NOT9_FAT05230	NOT9	92
52541957	NOT9_FAT05230	NOT9	180
52541958	NOT9_FAT05230	NOT9	108
52541959	NOT9_FAT05230	NOT9	133
52541960	NOT9_FAT05230	NOT9	140
52541961	NOT9_FAT05230	NOT9	59
52541962	NOT9_FAT05230	NOT9	98
52541963	NOT9_FAT05230	NOT9	82
52541964	NOT9_FAT05230	NOT9	197
52541965	NOT9_FAT05230	NOT9	142
52541966	NOT9_FAT05230	NOT9	72
52541967	NOT9_FAT05230	NOT9	140
52541968	NOT9_FAT05230	NOT9	119
52541969	NOT9_FAT05230	NOT9	111
52541970	NOT9_FAT05230	NOT9	134
52541971	NOT9_FAT05230	NOT9	134
52541972	NOT9_FAT05230	NOT9	124
52541973	NOT9_FAT05230	NOT9	128
52541974	NOT9_FAT05230	NOT9	86
52541975	NOT9_FAT05230	NOT9	151
52541976	NOT9_FAT05230	NOT9	99
52541977	NOT9_FAT05230	NOT9	147
52541978	NOT9_FAT05230	NOT9	57
52541979	NOT9_FAT05230	NOT9	87
52541980	NOT9_FAT05230	NOT9	36
52541981	NOT9_FAT05230	NOT9	139
52541982	NOT9_FAT05230	NOT9	87
52541983	NOT9_FAT05230	NOT9	80
52541984	NOT9_FAT05230	NOT9	35
52541985	NOT9_FAT05230	NOT9	138
52541986	NOT9_FAT05230	NOT9	132
52541987	NOT9_FAT05230	NOT9	63
52541988	NOT9_FAT05230	NOT9	82
52541989	NOT9_FAT05230	NOT9	69
52541990	NOT9_FAT05230	NOT9	71
52541991	NOT9_FAT05230	NOT9	149
52541992	NOT9_FAT05230	NOT9	144
52541993	NOT9_FAT05230	NOT9	63
52541994	NOT9_FAT05230	NOT9	117
52541995	NOT9_FAT05230	NOT9	66
52541996	NOT9_FAT05230	NOT9	102
52541997	NOT9_FAT05230	NOT9	57
52541998	NOT9_FAT05230	NOT9	168
52541999	NOT9_FAT05230	NOT9	170
52542000	NOT9_FAT05230	NOT9	147
52542001	NOT9_FAT05230	NOT9	118
52542002	NOT9_FAT05230	NOT9	91
52542003	NOT9_FAT05230	NOT9	85
52542004	NOT9_FAT05230	NOT9	74
52542005	NOT9_FAT05230	NOT9	106
52542006	NOT9_FAT05230	NOT9	84
52542007	NOT9_FAT05230	NOT9	96
52542008	NOT9_FAT05230	NOT9	131
52542009	NOT9_FAT05230	NOT9	181
52542010	NOT9_FAT05230	NOT9	78
52542011	NOT9_FAT05230	NOT9	61
52542012	NOT9_FAT05230	NOT9	173
52542013	NOT9_FAT05230	NOT9	76
52542014	NOT9_FAT05230	NOT9	137
52542015	NOT9_FAT05230	NOT9	59
52542016	NOT9_FAT05230	NOT9	212
52542017	NOT9_FAT05230	NOT9	188
52542018	NOT9_FAT05230	NOT9	8
52542019	NOT9_FAT05230	NOT9	69
52542020	NOT9_FAT05230	NOT9	110
52542021	NOT9_FAT05230	NOT9	146
52542022	NOT9_FAT05230	NOT9	102
52542023	NOT9_FAT05230	NOT9	142
52542024	NOT9_FAT05230	NOT9	97
52542025	NOT9_FAT05230	NOT9	109
52542026	NOT9_FAT05230	NOT9	73
52542027	NOT9_FAT05230	NOT9	208
52542028	NOT9_FAT05230	NOT9	119
52542029	NOT9_FAT05230	NOT9	101
52542030	NOT9_FAT05230	NOT9	85
52542031	NOT9_FAT05230	NOT9	100
52542032	NOT9_FAT05230	NOT9	108
52542033	NOT9_FAT05230	NOT9	92
52542034	NOT9_FAT05230	NOT9	102
52542035	NOT9_FAT05230	NOT9	160
52542036	NOT9_FAT05230	NOT9	208
52542037	NOT9_FAT05230	NOT9	48
52542038	NOT9_FAT05230	NOT9	56
52542039	NOT9_FAT05230	NOT9	226
52542040	NOT9_FAT05230	NOT9	137
52542041	NOT9_FAT05230	NOT9	67
52542042	NOT9_FAT05230	NOT9	93
52542043	NOT9_FAT05230	NOT9	78
52542044	NOT9_FAT05230	NOT9	104
52542045	NOT9_FAT05230	NOT9	95
52542046	NOT9_FAT05230	NOT9	94
52542047	NOT9_FAT05230	NOT9	105
52542048	NOT9_FAT05230	NOT9	163
52542049	NOT9_FAT05230	NOT9	52
52542050	NOT9_FAT05230	NOT9	125
52542051	NOT9_FAT05230	NOT9	82
52542052	NOT9_FAT05230	NOT9	110
52542053	NOT9_FAT05230	NOT9	73
52542054	NOT9_FAT05230	NOT9	102
52542055	NOT9_FAT05230	NOT9	93
52542056	NOT9_FAT05230	NOT9	90
52542057	NOT9_FAT05230	NOT9	108
52542058	NOT9_FAT05230	NOT9	67
52542059	NOT9_FAT05230	NOT9	110
52542060	NOT9_FAT05230	NOT9	64
52542061	NOT9_FAT05230	NOT9	82
52542062	NOT9_FAT05230	NOT9	85
52542063	NOT9_FAT05230	NOT9	71
52542064	NOT9_FAT05230	NOT9	124
52542065	NOT9_FAT05230	NOT9	82
52542066	NOT9_FAT05230	NOT9	129
52542067	NOT9_FAT05230	NOT9	118
52542068	NOT9_FAT05230	NOT9	87
52542069	NOT9_FAT05230	NOT9	138
52542070	NOT9_FAT05230	NOT9	68
52542071	NOT9_FAT05230	NOT9	174
52542072	NOT9_FAT05230	NOT9	164
52542073	NOT9_FAT05230	NOT9	144
52542074	NOT9_FAT05230	NOT9	89
52542075	NOT9_FAT05230	NOT9	86
52542076	NOT9_FAT05230	NOT9	77
52542077	NOT9_FAT05230	NOT9	100
52542078	NOT9_FAT05230	NOT9	126
52542079	NOT9_FAT05230	NOT9	94
52542080	NOT9_FAT05230	NOT9	42
52542081	NOT9_FAT05230	NOT9	201
52542082	NOT9_FAT05230	NOT9	143
52542083	NOT9_FAT05230	NOT9	14
52542084	NOT9_FAT05230	NOT9	96
52542085	NOT9_FAT05230	NOT9	208
52542086	NOT9_FAT05230	NOT9	127
52542087	NOT9_FAT05230	NOT9	142
52542088	NOT9_FAT05230	NOT9	167
52542089	NOT9_FAT05230	NOT9	141
52542090	NOT9_FAT05230	NOT9	101
52542091	NOT9_FAT05230	NOT9	119
52542092	NOT9_FAT05230	NOT9	65
52542093	NOT9_FAT05230	NOT9	68
52542094	NOT9_FAT05230	NOT9	144
52542095	NOT9_FAT05230	NOT9	50
52542096	NOT9_FAT05230	NOT9	62
52542097	NOT9_FAT05230	NOT9	74
52542098	NOT9_FAT05230	NOT9	109
52542099	NOT9_FAT05230	NOT9	132
52542100	NOT9_FAT05230	NOT9	80
52542101	NOT9_FAT05230	NOT9	74
52542102	NOT9_FAT05230	NOT9	145
52542103	NOT9_FAT05230	NOT9	98
52542104	NOT9_FAT05230	NOT9	126
52542105	NOT9_FAT05230	NOT9	102
52542106	NOT9_FAT05230	NOT9	142
52542107	NOT9_FAT05230	NOT9	198
52542108	NOT9_FAT05230	NOT9	64
52542109	NOT9_FAT05230	NOT9	109
52542110	NOT9_FAT05230	NOT9	24
52542111	NOT9_FAT05230	NOT9	134
52542112	NOT9_FAT05230	NOT9	126
52542113	NOT9_FAT05230	NOT9	97
52542114	NOT9_FAT05230	NOT9	90
52542115	NOT9_FAT05230	NOT9	64
52542116	NOT9_FAT05230	NOT9	73
52542117	NOT9_FAT05230	NOT9	117
52542118	NOT9_FAT05230	NOT9	119
52542119	NOT9_FAT05230	NOT9	122
52542120	NOT9_FAT05230	NOT9	110
52542121	NOT9_FAT05230	NOT9	68
52542122	NOT9_FAT05230	NOT9	118
52542123	NOT9_FAT05230	NOT9	114
52542124	NOT9_FAT05230	NOT9	69
52542125	NOT9_FAT05230	NOT9	187
52542126	NOT9_FAT05230	NOT9	76
52542127	NOT9_FAT05230	NOT9	115
52542128	NOT9_FAT05230	NOT9	120
52542129	NOT9_FAT05230	NOT9	258
52542130	NOT9_FAT05230	NOT9	206
52542131	NOT9_FAT05230	NOT9	125
52542132	NOT9_FAT05230	NOT9	30
52542133	NOT9_FAT05230	NOT9	79
52542134	NOT9_FAT05230	NOT9	48
52542135	NOT9_FAT05230	NOT9	149
52542136	NOT9_FAT05230	NOT9	85
52542137	NOT9_FAT05230	NOT9	123
52542138	NOT9_FAT05230	NOT9	128
52542139	NOT9_FAT05230	NOT9	93
52542140	NOT9_FAT05230	NOT9	183
52542141	NOT9_FAT05230	NOT9	71
52542142	NOT9_FAT05230	NOT9	49
52542143	NOT9_FAT05230	NOT9	127
52542144	NOT9_FAT05230	NOT9	163
52542145	NOT9_FAT05230	NOT9	155
52542146	NOT9_FAT05230	NOT9	100
52542147	NOT9_FAT05230	NOT9	66
52542148	NOT9_FAT05230	NOT9	104
52542149	NOT9_FAT05230	NOT9	39
52542150	NOT9_FAT05230	NOT9	114
52542151	NOT9_FAT05230	NOT9	49
52542152	NOT9_FAT05230	NOT9	155
52542153	NOT9_FAT05230	NOT9	88
52542154	NOT9_FAT05230	NOT9	44
52542155	NOT9_FAT05230	NOT9	42
52542156	NOT9_FAT05230	NOT9	80
52542157	NOT9_FAT05230	NOT9	92
52542158	NOT9_FAT05230	NOT9	94
52542159	NOT9_FAT05230	NOT9	107
52542160	NOT9_FAT05230	NOT9	157
52542161	NOT9_FAT05230	NOT9	47
52542162	NOT9_FAT05230	NOT9	303
52542163	NOT9_FAT05230	NOT9	156
52542164	NOT9_FAT05230	NOT9	101
52542165	NOT9_FAT05230	NOT9	22
52542166	NOT9_FAT05230	NOT9	92
52542167	NOT9_FAT05230	NOT9	47
52542168	NOT9_FAT05230	NOT9	106
52542169	NOT9_FAT05230	NOT9	127
52542170	NOT9_FAT05230	NOT9	127
52542171	NOT9_FAT05230	NOT9	109
52542172	NOT9_FAT05230	NOT9	88
52542173	NOT9_FAT05230	NOT9	141
52542174	NOT9_FAT05230	NOT9	131
52542175	NOT9_FAT05230	NOT9	125
52542176	NOT9_FAT05230	NOT9	68
52542177	NOT9_FAT05230	NOT9	107
52542178	NOT9_FAT05230	NOT9	116
52542179	NOT9_FAT05230	NOT9	146
52542180	NOT9_FAT05230	NOT9	103
52542181	NOT9_FAT05230	NOT9	85
52542182	NOT9_FAT05230	NOT9	89
52542183	NOT9_FAT05230	NOT9	29
52542184	NOT9_FAT05230	NOT9	69
52542185	NOT9_FAT05230	NOT9	184
52542186	NOT9_FAT05230	NOT9	117
52542187	NOT9_FAT05230	NOT9	52
52542188	NOT9_FAT05230	NOT9	41
52542189	NOT9_FAT05230	NOT9	76
52542190	NOT9_FAT05230	NOT9	97
52542191	NOT9_FAT05230	NOT9	107
52542192	NOT9_FAT05230	NOT9	40
52542193	NOT9_FAT05230	NOT9	58
52542194	NOT9_FAT05230	NOT9	75
52542195	NOT9_FAT05230	NOT9	105
52542196	NOT9_FAT05230	NOT9	164
52542197	NOT9_FAT05230	NOT9	90
52542198	NOT9_FAT05230	NOT9	165
52542199	NOT9_FAT05230	NOT9	107
52542200	NOT9_FAT05230	NOT9	64
52542201	NOT9_FAT05230	NOT9	69
52542202	NOT9_FAT05230	NOT9	68
52542203	NOT9_FAT05230	NOT9	114
52542204	NOT9_FAT05230	NOT9	158
52542205	NOT9_FAT05230	NOT9	61
52542206	NOT9_FAT05230	NOT9	53
52542207	NOT9_FAT05230	NOT9	137
52542208	NOT9_FAT05230	NOT9	137
52542209	NOT9_FAT05230	NOT9	67
52542210	NOT9_FAT05230	NOT9	131
52542211	NOT9_FAT05230	NOT9	93
52542212	NOT9_FAT05230	NOT9	183
52542213	NOT9_FAT05230	NOT9	143
52542214	NOT9_FAT05230	NOT9	153
52542215	NOT9_FAT05230	NOT9	145
52542216	NOT9_FAT05230	NOT9	95
52542217	NOT9_FAT05230	NOT9	150
52542218	NOT9_FAT05230	NOT9	108
52542219	NOT9_FAT05230	NOT9	124
52542220	NOT9_FAT05230	NOT9	180
52542221	NOT9_FAT05230	NOT9	132
52542222	NOT9_FAT05230	NOT9	82
52542223	NOT9_FAT05230	NOT9	45
52542224	NOT9_FAT05230	NOT9	71
52542225	NOT9_FAT05230	NOT9	190
52542226	NOT9_FAT05230	NOT9	206
52542227	NOT9_FAT05230	NOT9	99
52542228	NOT9_FAT05230	NOT9	50
52542229	NOT9_FAT05230	NOT9	55
52542230	NOT9_FAT05230	NOT9	67
52542231	NOT9_FAT05230	NOT9	79
52542232	NOT9_FAT05230	NOT9	187
52542233	NOT9_FAT05230	NOT9	25
52542234	NOT9_FAT05230	NOT9	73
52542235	NOT9_FAT05230	NOT9	99
52542236	NOT9_FAT05230	NOT9	99
52542237	NOT9_FAT05230	NOT9	54
52542238	NOT9_FAT05230	NOT9	56
52542239	NOT9_FAT05230	NOT9	47
52542240	NOT9_FAT05230	NOT9	62
52542241	NOT9_FAT05230	NOT9	56
52542242	NOT9_FAT05230	NOT9	146
52542243	NOT9_FAT05230	NOT9	43
52542244	NOT9_FAT05230	NOT9	51
52542245	NOT9_FAT05230	NOT9	148
52542246	NOT9_FAT05230	NOT9	116
52542247	NOT9_FAT05230	NOT9	168
52542248	NOT9_FAT05230	NOT9	89
52542249	NOT9_FAT05230	NOT9	108
52542250	NOT9_FAT05230	NOT9	58
52542251	NOT9_FAT05230	NOT9	93
52542252	NOT9_FAT05230	NOT9	70
52542253	NOT9_FAT05230	NOT9	81
52542254	NOT9_FAT05230	NOT9	197
52542255	NOT9_FAT05230	NOT9	73
52542256	NOT9_FAT05230	NOT9	84
52542257	NOT9_FAT05230	NOT9	50
52542258	NOT9_FAT05230	NOT9	95
52542259	NOT9_FAT05230	NOT9	103
52542260	NOT9_FAT05230	NOT9	131
52542261	NOT9_FAT05230	NOT9	51
52542262	NOT9_FAT05230	NOT9	79
52542263	NOT9_FAT05230	NOT9	104
52542264	NOT9_FAT05230	NOT9	76
52542265	NOT9_FAT05230	NOT9	28
52542266	NOT9_FAT05230	NOT9	56
52542267	NOT9_FAT05230	NOT9	137
52542268	NOT9_FAT05230	NOT9	87
52542269	NOT9_FAT05230	NOT9	152
52542270	NOT9_FAT05230	NOT9	129
52542271	NOT9_FAT05230	NOT9	63
52542272	NOT9_FAT05230	NOT9	75
52542273	NOT9_FAT05230	NOT9	57
52542274	NOT9_FAT05230	NOT9	170
52542275	NOT9_FAT05230	NOT9	10
52542276	NOT9_FAT05230	NOT9	53
52542277	NOT9_FAT05230	NOT9	34
52542278	NOT9_FAT05230	NOT9	114
52542279	NOT9_FAT05230	NOT9	76
52542280	NOT9_FAT05230	NOT9	115
52542281	NOT9_FAT05230	NOT9	139
52542282	NOT9_FAT05230	NOT9	84
52542283	NOT9_FAT05230	NOT9	80
52542284	NOT9_FAT05230	NOT9	117
52542285	NOT9_FAT05230	NOT9	111
52542286	NOT9_FAT05230	NOT9	90
52542287	NOT9_FAT05230	NOT9	122
52542288	NOT9_FAT05230	NOT9	143
52542289	NOT9_FAT05230	NOT9	58
52542290	NOT9_FAT05230	NOT9	93
52542291	NOT9_FAT05230	NOT9	61
52542292	NOT9_FAT05230	NOT9	84
52542293	NOT9_FAT05230	NOT9	76
52542294	NOT9_FAT05230	NOT9	90
52542295	NOT9_FAT05230	NOT9	113
52542296	NOT9_FAT05230	NOT9	158
52542297	NOT9_FAT05230	NOT9	173
52542298	NOT9_FAT05230	NOT9	189
52542299	NOT9_FAT05230	NOT9	136
52542300	NOT9_FAT05230	NOT9	47
52542301	NOT9_FAT05230	NOT9	46
52542302	NOT9_FAT05230	NOT9	153
52542303	NOT9_FAT05230	NOT9	89
52542304	NOT9_FAT05230	NOT9	56
52542305	NOT9_FAT05230	NOT9	72
52542306	NOT9_FAT05230	NOT9	149
52542307	NOT9_FAT05230	NOT9	135
52542308	NOT9_FAT05230	NOT9	157
52542309	NOT9_FAT05230	NOT9	65
52542310	NOT9_FAT05230	NOT9	56
52542311	NOT9_FAT05230	NOT9	117
52542312	NOT9_FAT05230	NOT9	45
52542313	NOT9_FAT05230	NOT9	76
52542314	NOT9_FAT05230	NOT9	48
52542315	NOT9_FAT05230	NOT9	41
52542316	NOT9_FAT05230	NOT9	109
52542317	NOT9_FAT05230	NOT9	79
52542318	NOT9_FAT05230	NOT9	137
52542319	NOT9_FAT05230	NOT9	69
52542320	NOT9_FAT05230	NOT9	177
52542321	NOT9_FAT05230	NOT9	72
52542322	NOT9_FAT05230	NOT9	96
52542323	NOT9_FAT05230	NOT9	67
52542324	NOT9_FAT05230	NOT9	134
52542325	NOT9_FAT05230	NOT9	45
52542326	NOT9_FAT05230	NOT9	70
52542327	NOT9_FAT05230	NOT9	37
52542328	NOT9_FAT05230	NOT9	67
52542329	NOT9_FAT05230	NOT9	133
52542330	NOT9_FAT05230	NOT9	87
52542331	NOT9_FAT05230	NOT9	140
52542332	NOT9_FAT05230	NOT9	97
52542333	NOT9_FAT05230	NOT9	143
52542334	NOT9_FAT05230	NOT9	167
52542335	NOT9_FAT05230	NOT9	57
52542336	NOT9_FAT05230	NOT9	122
52542337	NOT9_FAT05230	NOT9	49
52542338	NOT9_FAT05230	NOT9	118
52542339	NOT9_FAT05230	NOT9	29
52542340	NOT9_FAT05230	NOT9	168
52542341	NOT9_FAT05230	NOT9	67
52542342	NOT9_FAT05230	NOT9	56
52542343	NOT9_FAT05230	NOT9	126
52542344	NOT9_FAT05230	NOT9	91
52542345	NOT9_FAT05230	NOT9	96
52542346	NOT9_FAT05230	NOT9	159
52542347	NOT9_FAT05230	NOT9	72
52542348	NOT9_FAT05230	NOT9	105
52542349	NOT9_FAT05230	NOT9	112
52542350	NOT9_FAT05230	NOT9	47
52542351	NOT9_FAT05230	NOT9	83
52542352	NOT9_FAT05230	NOT9	93
52542353	NOT9_FAT05230	NOT9	48
52542354	NOT9_FAT05230	NOT9	77
52542355	NOT9_FAT05230	NOT9	59
52542356	NOT9_FAT05230	NOT9	207
52542357	NOT9_FAT05230	NOT9	104
52542358	NOT9_FAT05230	NOT9	95
52542359	NOT9_FAT05230	NOT9	83
52542360	NOT9_FAT05230	NOT9	95
52542361	NOT9_FAT05230	NOT9	48
52542362	NOT9_FAT05230	NOT9	99
52542363	NOT9_FAT05230	NOT9	102
52542364	NOT9_FAT05230	NOT9	121
52542365	NOT9_FAT05230	NOT9	70
52542366	NOT9_FAT05230	NOT9	119
52542367	NOT9_FAT05230	NOT9	52
52542368	NOT9_FAT05230	NOT9	125
52542369	NOT9_FAT05230	NOT9	114
52542370	NOT9_FAT05230	NOT9	106
52542371	NOT9_FAT05230	NOT9	53
52542372	NOT9_FAT05230	NOT9	82
52542373	NOT9_FAT05230	NOT9	96
52542374	NOT9_FAT05230	NOT9	29
52542375	NOT9_FAT05230	NOT9	92
52542376	NOT9_FAT05230	NOT9	84
52542377	NOT9_FAT05230	NOT9	113
52542378	NOT9_FAT05230	NOT9	72
52542379	NOT9_FAT05230	NOT9	117
52542380	NOT9_FAT05230	NOT9	110
52542381	NOT9_FAT05230	NOT9	111
52542382	NOT9_FAT05230	NOT9	82
52542383	NOT9_FAT05230	NOT9	200
52542384	NOT9_FAT05230	NOT9	74
52542385	NOT9_FAT05230	NOT9	130
52542386	NOT9_FAT05230	NOT9	189
52542387	NOT9_FAT05230	NOT9	125
52542388	NOT9_FAT05230	NOT9	48
52542389	NOT9_FAT05230	NOT9	77
52542390	NOT9_FAT05230	NOT9	61
52542391	NOT9_FAT05230	NOT9	113
52542392	NOT9_FAT05230	NOT9	80
52542393	NOT9_FAT05230	NOT9	103
52542394	NOT9_FAT05230	NOT9	127
52542395	NOT9_FAT05230	NOT9	19
52542396	NOT9_FAT05230	NOT9	165
52542397	NOT9_FAT05230	NOT9	134
52542398	NOT9_FAT05230	NOT9	112
52542399	NOT9_FAT05230	NOT9	49
52542400	NOT9_FAT05230	NOT9	107
52542401	NOT9_FAT05230	NOT9	81
52542402	NOT9_FAT05230	NOT9	52
52542403	NOT9_FAT05230	NOT9	91
52542404	NOT9_FAT05230	NOT9	71
52542405	NOT9_FAT05230	NOT9	23
52542406	NOT9_FAT05230	NOT9	37
52542407	NOT9_FAT05230	NOT9	106
52542408	NOT9_FAT05230	NOT9	160
52542409	NOT9_FAT05230	NOT9	30
52542410	NOT9_FAT05230	NOT9	102
52542411	NOT9_FAT05230	NOT9	266
52542412	NOT9_FAT05230	NOT9	136
52542413	NOT9_FAT05230	NOT9	157
52542414	NOT9_FAT05230	NOT9	97
52542415	NOT9_FAT05230	NOT9	146
52542416	NOT9_FAT05230	NOT9	111
52542417	NOT9_FAT05230	NOT9	98
52542418	NOT9_FAT05230	NOT9	73
52542419	NOT9_FAT05230	NOT9	182
52542420	NOT9_FAT05230	NOT9	174
52542421	NOT9_FAT05230	NOT9	217
52542422	NOT9_FAT05230	NOT9	89
52542423	NOT9_FAT05230	NOT9	53
52542424	NOT9_FAT05230	NOT9	131
52542425	NOT9_FAT05230	NOT9	86
52542426	NOT9_FAT05230	NOT9	136
52542427	NOT9_FAT05230	NOT9	129
52542428	NOT9_FAT05230	NOT9	73
52542429	NOT9_FAT05230	NOT9	84
52542430	NOT9_FAT05230	NOT9	61
52542431	NOT9_FAT05230	NOT9	90
52542432	NOT9_FAT05230	NOT9	93
52542433	NOT9_FAT05230	NOT9	73
52542434	NOT9_FAT05230	NOT9	90
52542435	NOT9_FAT05230	NOT9	81
52542436	NOT9_FAT05230	NOT9	75
52542437	NOT9_FAT05230	NOT9	110
52542438	NOT9_FAT05230	NOT9	7
52542439	NOT9_FAT05230	NOT9	114
52542440	NOT9_FAT05230	NOT9	110
52542441	NOT9_FAT05230	NOT9	101
52542442	NOT9_FAT05230	NOT9	65
52542443	NOT9_FAT05230	NOT9	110
52542444	NOT9_FAT05230	NOT9	126
52542445	NOT9_FAT05230	NOT9	73
52542446	NOT9_FAT05230	NOT9	84
52542447	NOT9_FAT05230	NOT9	58
52542448	NOT9_FAT05230	NOT9	228
52542449	NOT9_FAT05230	NOT9	116
52542450	NOT9_FAT05230	NOT9	50
52542451	NOT9_FAT05230	NOT9	40
52542452	NOT9_FAT05230	NOT9	47
52542453	NOT9_FAT05230	NOT9	45
52542454	NOT9_FAT05230	NOT9	138
52542455	NOT9_FAT05230	NOT9	70
52542456	NOT9_FAT05230	NOT9	89
52542457	NOT9_FAT05230	NOT9	116
52542458	NOT9_FAT05230	NOT9	75
52542459	NOT9_FAT05230	NOT9	86
52542460	NOT9_FAT05230	NOT9	81
52542461	NOT9_FAT05230	NOT9	144
52542462	NOT9_FAT05230	NOT9	26
52542463	NOT9_FAT05230	NOT9	132
52542464	NOT9_FAT05230	NOT9	58
52542465	NOT9_FAT05230	NOT9	76
52542466	NOT9_FAT05230	NOT9	65
52542467	NOT9_FAT05230	NOT9	79
52542468	NOT9_FAT05230	NOT9	118
52542469	NOT9_FAT05230	NOT9	59
52542470	NOT9_FAT05230	NOT9	127
52542471	NOT9_FAT05230	NOT9	143
52542472	NOT9_FAT05230	NOT9	100
52542473	NOT9_FAT05230	NOT9	107
52542474	NOT9_FAT05230	NOT9	56
52542475	NOT9_FAT05230	NOT9	62
52542476	NOT9_FAT05230	NOT9	76
52542477	NOT9_FAT05230	NOT9	180
52542478	NOT9_FAT05230	NOT9	109
52542479	NOT9_FAT05230	NOT9	80
52542480	NOT9_FAT05230	NOT9	114
52542481	NOT9_FAT05230	NOT9	42
52542482	NOT9_FAT05230	NOT9	141
52542483	NOT9_FAT05230	NOT9	96
52542484	NOT9_FAT05230	NOT9	48
52542485	NOT9_FAT05230	NOT9	102
52542486	NOT9_FAT05230	NOT9	119
52542487	NOT9_FAT05230	NOT9	272
52542488	NOT9_FAT05230	NOT9	108
52542489	NOT9_FAT05230	NOT9	106
52542490	NOT9_FAT05230	NOT9	141
52542491	NOT9_FAT05230	NOT9	10
52542492	NOT9_FAT05230	NOT9	134
52542493	NOT9_FAT05230	NOT9	196
52542494	NOT9_FAT05230	NOT9	58
52542495	NOT9_FAT05230	NOT9	45
52542496	NOT9_FAT05230	NOT9	123
52542497	NOT9_FAT05230	NOT9	73
52542498	NOT9_FAT05230	NOT9	110
52542499	NOT9_FAT05230	NOT9	171
52542500	NOT9_FAT05230	NOT9	91
52542501	NOT9_FAT05230	NOT9	167
52542502	NOT9_FAT05230	NOT9	82
52542503	NOT9_FAT05230	NOT9	90
52542504	NOT9_FAT05230	NOT9	134
52542505	NOT9_FAT05230	NOT9	8
52542506	NOT9_FAT05230	NOT9	100
52542507	NOT9_FAT05230	NOT9	169
52542508	NOT9_FAT05230	NOT9	57
52542509	NOT9_FAT05230	NOT9	123
52542510	NOT9_FAT05230	NOT9	58
52542511	NOT9_FAT05230	NOT9	228
52542512	NOT9_FAT05230	NOT9	115
52542513	NOT9_FAT05230	NOT9	91
52542514	NOT9_FAT05230	NOT9	47
52542515	NOT9_FAT05230	NOT9	76
52542516	NOT9_FAT05230	NOT9	103
52542517	NOT9_FAT05230	NOT9	106
52542518	NOT9_FAT05230	NOT9	184
52542519	NOT9_FAT05230	NOT9	87
52542520	NOT9_FAT05230	NOT9	70
52542521	NOT9_FAT05230	NOT9	159
52542522	NOT9_FAT05230	NOT9	89
52542523	NOT9_FAT05230	NOT9	69
52542524	NOT9_FAT05230	NOT9	116
52542525	NOT9_FAT05230	NOT9	120
52542526	NOT9_FAT05230	NOT9	83
52542527	NOT9_FAT05230	NOT9	118
52542528	NOT9_FAT05230	NOT9	117
52542529	NOT9_FAT05230	NOT9	86
52542530	NOT9_FAT05230	NOT9	130
52542531	NOT9_FAT05230	NOT9	83
52542532	NOT9_FAT05230	NOT9	148
52542533	NOT9_FAT05230	NOT9	144
52542534	NOT9_FAT05230	NOT9	95
52542535	NOT9_FAT05230	NOT9	132
52542536	NOT9_FAT05230	NOT9	230
52542537	NOT9_FAT05230	NOT9	58
52542538	NOT9_FAT05230	NOT9	212
52542539	NOT9_FAT05230	NOT9	76
52542540	NOT9_FAT05230	NOT9	123
52542541	NOT9_FAT05230	NOT9	77
52542542	NOT9_FAT05230	NOT9	121
52542543	NOT9_FAT05230	NOT9	127
52542544	NOT9_FAT05230	NOT9	100
52542545	NOT9_FAT05230	NOT9	62
52542546	NOT9_FAT05230	NOT9	113
52542547	NOT9_FAT05230	NOT9	180
52542548	NOT9_FAT05230	NOT9	60
52542549	NOT9_FAT05230	NOT9	109
52542550	NOT9_FAT05230	NOT9	80
52542551	NOT9_FAT05230	NOT9	81
52542552	NOT9_FAT05230	NOT9	8
52542553	NOT9_FAT05230	NOT9	141
52542554	NOT9_FAT05230	NOT9	96
52542555	NOT9_FAT05230	NOT9	57
52542556	NOT9_FAT05230	NOT9	272
52542557	NOT9_FAT05230	NOT9	106
52542558	NOT9_FAT05230	NOT9	129
52542559	NOT9_FAT05230	NOT9	131
52542560	NOT9_FAT05230	NOT9	212
52542561	NOT9_FAT05230	NOT9	73
52542562	NOT9_FAT05230	NOT9	93
52542563	NOT9_FAT05230	NOT9	60
52542564	NOT9_FAT05230	NOT9	153
52542565	NOT9_FAT05230	NOT9	72
52542566	NOT9_FAT05230	NOT9	70
52542567	NOT9_FAT05230	NOT9	142
52542568	NOT9_FAT05230	NOT9	69
52542569	NOT9_FAT05230	NOT9	61
52542570	NOT9_FAT05230	NOT9	187
52542571	NOT9_FAT05230	NOT9	62
52542572	NOT9_FAT05230	NOT9	110
52542573	NOT9_FAT05230	NOT9	100
52542574	NOT9_FAT05230	NOT9	87
52542575	NOT9_FAT05230	NOT9	88
52542576	NOT9_FAT05230	NOT9	109
52542577	NOT9_FAT05230	NOT9	126
52542578	NOT9_FAT05230	NOT9	38
52542579	NOT9_FAT05230	NOT9	30
52542580	NOT9_FAT05230	NOT9	111
52542581	NOT9_FAT05230	NOT9	71
52542582	NOT9_FAT05230	NOT9	149
52542583	NOT9_FAT05230	NOT9	127
52542584	NOT9_FAT05230	NOT9	123
52542585	NOT9_FAT05230	NOT9	61
52542586	NOT9_FAT05230	NOT9	55
52542587	NOT9_FAT05230	NOT9	93
52542588	NOT9_FAT05230	NOT9	71
52542589	NOT9_FAT05230	NOT9	131
52542590	NOT9_FAT05230	NOT9	137
52542591	NOT9_FAT05230	NOT9	68
52542592	NOT9_FAT05230	NOT9	63
52542593	NOT9_FAT05230	NOT9	147
52542594	NOT9_FAT05230	NOT9	66
52542595	NOT9_FAT05230	NOT9	105
52542596	NOT9_FAT05230	NOT9	146
52542597	NOT9_FAT05230	NOT9	153
52542598	NOT9_FAT05230	NOT9	49
52542599	NOT9_FAT05230	NOT9	56
52542600	NOT9_FAT05230	NOT9	112
52542601	NOT9_FAT05230	NOT9	62
52542602	NOT9_FAT05230	NOT9	40
52542603	NOT9_FAT05230	NOT9	155
52542604	NOT9_FAT05230	NOT9	91
52542605	NOT9_FAT05230	NOT9	149
52542606	NOT9_FAT05230	NOT9	73
52542607	NOT9_FAT05230	NOT9	107
52542608	NOT9_FAT05230	NOT9	56
52542609	NOT9_FAT05230	NOT9	111
52542610	NOT9_FAT05230	NOT9	303
52542611	NOT9_FAT05230	NOT9	45
52542612	NOT9_FAT05230	NOT9	156
52542613	NOT9_FAT05230	NOT9	149
52542614	NOT9_FAT05230	NOT9	101
52542615	NOT9_FAT05230	NOT9	86
52542616	NOT9_FAT05230	NOT9	106
52542617	NOT9_FAT05230	NOT9	86
52542618	NOT9_FAT05230	NOT9	131
52542619	NOT9_FAT05230	NOT9	132
52542620	NOT9_FAT05230	NOT9	47
52542621	NOT9_FAT05230	NOT9	144
52542622	NOT9_FAT05230	NOT9	124
52542623	NOT9_FAT05230	NOT9	127
52542624	NOT9_FAT05230	NOT9	78
52542625	NOT9_FAT05230	NOT9	146
52542626	NOT9_FAT05230	NOT9	68
52542627	NOT9_FAT05230	NOT9	67
52542628	NOT9_FAT05230	NOT9	133
52542629	NOT9_FAT05230	NOT9	103
52542630	NOT9_FAT05230	NOT9	133
52542631	NOT9_FAT05230	NOT9	87
52542632	NOT9_FAT05230	NOT9	140
52542633	NOT9_FAT05230	NOT9	91
52542634	NOT9_FAT05230	NOT9	98
52542635	NOT9_FAT05230	NOT9	167
52542636	NOT9_FAT05230	NOT9	126
52542637	NOT9_FAT05230	NOT9	114
52542638	NOT9_FAT05230	NOT9	143
52542639	NOT9_FAT05230	NOT9	134
52542640	NOT9_FAT05230	NOT9	69
52542641	NOT9_FAT05230	NOT9	94
52542642	NOT9_FAT05230	NOT9	129
52542643	NOT9_FAT05230	NOT9	49
52542644	NOT9_FAT05230	NOT9	85
52542645	NOT9_FAT05230	NOT9	41
52542646	NOT9_FAT05230	NOT9	73
52542647	NOT9_FAT05230	NOT9	130
52542648	NOT9_FAT05230	NOT9	158
52542649	NOT9_FAT05230	NOT9	101
52542650	NOT9_FAT05230	NOT9	64
52542651	NOT9_FAT05230	NOT9	66
52542652	NOT9_FAT05230	NOT9	90
52542653	NOT9_FAT05230	NOT9	204
52542654	NOT9_FAT05230	NOT9	84
52542655	NOT9_FAT05230	NOT9	157
52542656	NOT9_FAT05230	NOT9	114
52542657	NOT9_FAT05230	NOT9	214
52542658	NOT9_FAT05230	NOT9	89
52542659	NOT9_FAT05230	NOT9	116
52542660	NOT9_FAT05230	NOT9	86
52542661	NOT9_FAT05230	NOT9	69
52542662	NOT9_FAT05230	NOT9	142
52542663	NOT9_FAT05230	NOT9	141
52542664	NOT9_FAT05230	NOT9	102
52542665	NOT9_FAT05230	NOT9	105
52542666	NOT9_FAT05230	NOT9	171
52542667	NOT9_FAT05230	NOT9	160
52542668	NOT9_FAT05230	NOT9	90
52542669	NOT9_FAT05230	NOT9	81
52542670	NOT9_FAT05230	NOT9	94
52542671	NOT9_FAT05230	NOT9	108
52542672	NOT9_FAT05230	NOT9	180
52542673	NOT9_FAT05230	NOT9	112
52542674	NOT9_FAT05230	NOT9	101
52542675	NOT9_FAT05230	NOT9	132
52542676	NOT9_FAT05230	NOT9	24
52542677	NOT9_FAT05230	NOT9	124
52542678	NOT9_FAT05230	NOT9	93
52542679	NOT9_FAT05230	NOT9	71
52542680	NOT9_FAT05230	NOT9	52
52542681	NOT9_FAT05230	NOT9	119
52542682	NOT9_FAT05230	NOT9	50
52542683	NOT9_FAT05230	NOT9	26
52542684	NOT9_FAT05230	NOT9	67
52542685	NOT9_FAT05230	NOT9	59
52542686	NOT9_FAT05230	NOT9	170
52542687	NOT9_FAT05230	NOT9	226
52542688	NOT9_FAT05230	NOT9	189
52542689	NOT9_FAT05230	NOT9	86
52542690	NOT9_FAT05230	NOT9	36
52542691	NOT9_FAT05230	NOT9	47
52542692	NOT9_FAT05230	NOT9	137
52542693	NOT9_FAT05230	NOT9	146
52542694	NOT9_FAT05230	NOT9	125
52542695	NOT9_FAT05230	NOT9	98
52542696	NOT9_FAT05230	NOT9	51
52542697	NOT9_FAT05230	NOT9	108
52542698	NOT9_FAT05230	NOT9	100
52542699	NOT9_FAT05230	NOT9	131
52542700	NOT9_FAT05230	NOT9	70
52542701	NOT9_FAT05230	NOT9	81
52542702	NOT9_FAT05230	NOT9	98
52542703	NOT9_FAT05230	NOT9	67
52542704	NOT9_FAT05230	NOT9	115
52542705	NOT9_FAT05230	NOT9	84
52542706	NOT9_FAT05230	NOT9	50
52542707	NOT9_FAT05230	NOT9	126
52542708	NOT9_FAT05230	NOT9	125
52542709	NOT9_FAT05230	NOT9	131
52542710	NOT9_FAT05230	NOT9	110
52542711	NOT9_FAT05230	NOT9	119
52542712	NOT9_FAT05230	NOT9	126
52542713	NOT9_FAT05230	NOT9	42
52542714	NOT9_FAT05230	NOT9	94
52542715	NOT9_FAT05230	NOT9	114
52542716	NOT9_FAT05230	NOT9	52
52542717	NOT9_FAT05230	NOT9	180
52542718	NOT9_FAT05230	NOT9	76
52542719	NOT9_FAT05230	NOT9	28
52542720	NOT9_FAT05230	NOT9	133
52542721	NOT9_FAT05230	NOT9	126
52542722	NOT9_FAT05230	NOT9	137
52542723	NOT9_FAT05230	NOT9	92
52542724	NOT9_FAT05230	NOT9	73
52542725	NOT9_FAT05230	NOT9	110
52542726	NOT9_FAT05230	NOT9	101
52542727	NOT9_FAT05230	NOT9	85
52542728	NOT9_FAT05230	NOT9	96
52542729	NOT9_FAT05230	NOT9	159
52542730	NOT9_FAT05230	NOT9	118
52542731	NOT9_FAT05230	NOT9	183
52542732	NOT9_FAT05230	NOT9	113
52542733	NOT9_FAT05230	NOT9	152
52542734	NOT9_FAT05230	NOT9	88
52542735	NOT9_FAT05230	NOT9	140
52542736	NOT9_FAT05230	NOT9	107
52542737	NOT9_FAT05230	NOT9	59
52542738	NOT9_FAT05230	NOT9	108
52542739	NOT9_FAT05230	NOT9	190
52542740	NOT9_FAT05230	NOT9	55
52542741	NOT9_FAT05230	NOT9	25
52542742	NOT9_FAT05230	NOT9	138
52542743	NOT9_FAT05230	NOT9	79
52542744	NOT9_FAT05230	NOT9	74
52542745	NOT9_FAT05230	NOT9	74
52542746	NOT9_FAT05230	NOT9	58
52542747	NOT9_FAT05230	NOT9	73
52542748	NOT9_FAT05230	NOT9	15
52542749	NOT9_FAT05230	NOT9	63
52542750	NOT9_FAT05230	NOT9	96
52542751	NOT9_FAT05230	NOT9	169
52542752	NOT9_FAT05230	NOT9	142
52542753	NOT9_FAT05230	NOT9	135
52542754	NOT9_FAT05230	NOT9	91
52542755	NOT9_FAT05230	NOT9	121
52542756	NOT9_FAT05230	NOT9	163
52542757	NOT9_FAT05230	NOT9	111
52542758	NOT9_FAT05230	NOT9	144
52542759	NOT9_FAT05230	NOT9	165
52542760	NOT9_FAT05230	NOT9	158
52542761	NOT9_FAT05230	NOT9	121
52542762	NOT9_FAT05230	NOT9	190
52542763	NOT9_FAT05230	NOT9	78
52542764	NOT9_FAT05230	NOT9	68
52542765	NOT9_FAT05230	NOT9	71
52542766	NOT9_FAT05230	NOT9	45
52542767	NOT9_FAT05230	NOT9	93
52542768	NOT9_FAT05230	NOT9	174
52542769	NOT9_FAT05230	NOT9	99
52542770	NOT9_FAT05230	NOT9	151
52542771	NOT9_FAT05230	NOT9	135
52542772	NOT9_FAT05230	NOT9	105
52542773	NOT9_FAT05230	NOT9	95
52542774	NOT9_FAT05230	NOT9	181
52542775	NOT9_FAT05230	NOT9	38
52542776	NOT9_FAT05230	NOT9	103
52542777	NOT9_FAT05230	NOT9	7
52542778	NOT9_FAT05230	NOT9	148
52542779	NOT9_FAT05230	NOT9	203
52542780	NOT9_FAT05230	NOT9	63
52542781	NOT9_FAT05230	NOT9	101
52542782	NOT9_FAT05230	NOT9	75
52542783	NOT9_FAT05230	NOT9	79
52542784	NOT9_FAT05230	NOT9	44
52542785	NOT9_FAT05230	NOT9	72
52542786	NOT9_FAT05230	NOT9	156
52542787	NOT9_FAT05230	NOT9	34
52542788	NOT9_FAT05230	NOT9	114
52542789	NOT9_FAT05230	NOT9	110
52542790	NOT9_FAT05230	NOT9	196
52542791	NOT9_FAT05230	NOT9	88
52542792	NOT9_FAT05230	NOT9	141
52542793	NOT9_FAT05230	NOT9	77
52542794	NOT9_FAT05230	NOT9	55
52542795	NOT9_FAT05230	NOT9	106
52542796	NOT9_FAT05230	NOT9	118
52542797	NOT9_FAT05230	NOT9	14
52542798	NOT9_FAT05230	NOT9	66
52542799	NOT9_FAT05230	NOT9	178
52542800	NOT9_FAT05230	NOT9	101
52542801	NOT9_FAT05230	NOT9	156
52542802	NOT9_FAT05230	NOT9	195
52542803	NOT9_FAT05230	NOT9	123
52542804	NOT9_FAT05230	NOT9	80
52542805	NOT9_FAT05230	NOT9	193
52542806	NOT9_FAT05230	NOT9	88
52542807	NOT9_FAT05230	NOT9	78
52542808	NOT9_FAT05230	NOT9	71
52542809	NOT9_FAT05230	NOT9	134
52542810	NOT9_FAT05230	NOT9	151
52542811	NOT9_FAT05230	NOT9	114
52542812	NOT9_FAT05230	NOT9	77
52542813	NOT9_FAT05230	NOT9	93
52542814	NOT9_FAT05230	NOT9	120
52542815	NOT9_FAT05230	NOT9	121
52542816	NOT9_FAT05230	NOT9	108
52542817	NOT9_FAT05230	NOT9	126
52542818	NOT9_FAT05230	NOT9	73
52542819	NOT9_FAT05230	NOT9	160
52542820	NOT9_FAT05230	NOT9	122
52542821	NOT9_FAT05230	NOT9	74
52542822	NOT9_FAT05230	NOT9	57
52542823	NOT9_FAT05230	NOT9	126
52542824	NOT9_FAT05230	NOT9	44
52542825	NOT9_FAT05230	NOT9	50
52542826	NOT9_FAT05230	NOT9	125
52542827	NOT9_FAT05230	NOT9	115
52542828	NOT9_FAT05230	NOT9	91
52542829	NOT9_FAT05230	NOT9	104
52542830	NOT9_FAT05230	NOT9	76
52542831	NOT9_FAT05230	NOT9	9
52542832	NOT9_FAT05230	NOT9	113
52542833	NOT9_FAT05230	NOT9	45
52542834	NOT9_FAT05230	NOT9	103
52542835	NOT9_FAT05230	NOT9	121
52542836	NOT9_FAT05230	NOT9	106
52542837	NOT9_FAT05230	NOT9	184
52542838	NOT9_FAT05230	NOT9	87
52542839	NOT9_FAT05230	NOT9	148
52542840	NOT9_FAT05230	NOT9	159
52542841	NOT9_FAT05230	NOT9	53
52542842	NOT9_FAT05230	NOT9	7
52542843	NOT9_FAT05230	NOT9	149
52542844	NOT9_FAT05230	NOT9	272
52542845	NOT9_FAT05230	NOT9	76
52542846	NOT9_FAT05230	NOT9	89
52542847	NOT9_FAT05230	NOT9	69
52542848	NOT9_FAT05230	NOT9	100
52542849	NOT9_FAT05230	NOT9	59
52542850	NOT9_FAT05230	NOT9	75
52542851	NOT9_FAT05230	NOT9	106
52542852	NOT9_FAT05230	NOT9	39
52542853	NOT9_FAT05230	NOT9	87
52542854	NOT9_FAT05230	NOT9	152
52542855	NOT9_FAT05230	NOT9	83
52542856	NOT9_FAT05230	NOT9	105
52542857	NOT9_FAT05230	NOT9	117
52542858	NOT9_FAT05230	NOT9	239
52542859	NOT9_FAT05230	NOT9	83
52542860	NOT9_FAT05230	NOT9	60
52542861	NOT9_FAT05230	NOT9	97
52542862	NOT9_FAT05230	NOT9	151
52542863	NOT9_FAT05230	NOT9	131
52542864	NOT9_FAT05230	NOT9	97
52542865	NOT9_FAT05230	NOT9	106
52542866	NOT9_FAT05230	NOT9	81
52542867	NOT9_FAT05230	NOT9	144
52542868	NOT9_FAT05230	NOT9	279
52542869	NOT9_FAT05230	NOT9	89
52542870	NOT9_FAT05230	NOT9	177
52542871	NOT9_FAT05230	NOT9	144
52542872	NOT9_FAT05230	NOT9	54
52542873	NOT9_FAT05230	NOT9	165
52542874	NOT9_FAT05230	NOT9	27
52542875	NOT9_FAT05230	NOT9	198
52542876	NOT9_FAT05230	NOT9	111
52542877	NOT9_FAT05230	NOT9	77
52542878	NOT9_FAT05230	NOT9	78
52542879	NOT9_FAT05230	NOT9	68
52542880	NOT9_FAT05230	NOT9	125
52542881	NOT9_FAT05230	NOT9	79
52542882	NOT9_FAT05230	NOT9	116
52542883	NOT9_FAT05230	NOT9	155
52542884	NOT9_FAT05230	NOT9	86
52542885	NOT9_FAT05230	NOT9	84
52542886	NOT9_FAT05230	NOT9	210
52542887	NOT9_FAT05230	NOT9	87
52542888	NOT9_FAT05230	NOT9	112
52542889	NOT9_FAT05230	NOT9	59
52542890	NOT9_FAT05230	NOT9	170
52542891	NOT9_FAT05230	NOT9	215
52542892	NOT9_FAT05230	NOT9	145
52542893	NOT9_FAT05230	NOT9	132
52542894	NOT9_FAT05230	NOT9	123
52542895	NOT9_FAT05230	NOT9	72
52542896	NOT9_FAT05230	NOT9	77
52542897	NOT9_FAT05230	NOT9	126
52542898	NOT9_FAT05230	NOT9	73
52542899	NOT9_FAT05230	NOT9	127
52542900	NOT9_FAT05230	NOT9	68
52542901	NOT9_FAT05230	NOT9	86
52542902	NOT9_FAT05230	NOT9	84
52542903	NOT9_FAT05230	NOT9	142
52542904	NOT9_FAT05230	NOT9	110
52542905	NOT9_FAT05230	NOT9	131
52542906	NOT9_FAT05230	NOT9	121
52542907	NOT9_FAT05230	NOT9	25
52542908	NOT9_FAT05230	NOT9	100
52542909	NOT9_FAT05230	NOT9	91
52542910	NOT9_FAT05230	NOT9	60
52542911	NOT9_FAT05230	NOT9	55
52542912	NOT9_FAT05230	NOT9	96
52542913	NOT9_FAT05230	NOT9	111
52542914	NOT9_FAT05230	NOT9	107
52542915	NOT9_FAT05230	NOT9	18
52542916	NOT9_FAT05230	NOT9	58
52542917	NOT9_FAT05230	NOT9	110
52542918	NOT9_FAT05230	NOT9	109
52542919	NOT9_FAT05230	NOT9	168
52542920	NOT9_FAT05230	NOT9	97
52542921	NOT9_FAT05230	NOT9	34
52542922	NOT9_FAT05230	NOT9	114
52542923	NOT9_FAT05230	NOT9	95
52542924	NOT9_FAT05230	NOT9	42
52542925	NOT9_FAT05230	NOT9	112
52542926	NOT9_FAT05230	NOT9	162
52542927	NOT9_FAT05230	NOT9	42
52542928	NOT9_FAT05230	NOT9	96
52542929	NOT9_FAT05230	NOT9	85
52542930	NOT9_FAT05230	NOT9	48
52542931	NOT9_FAT05230	NOT9	110
52542932	NOT9_FAT05230	NOT9	114
52542933	NOT9_FAT05230	NOT9	66
52542934	NOT9_FAT05230	NOT9	57
52542935	NOT9_FAT05230	NOT9	102
52542936	NOT9_FAT05230	NOT9	58
52542937	NOT9_FAT05230	NOT9	111
52542938	NOT9_FAT05230	NOT9	272
52542939	NOT9_FAT05230	NOT9	121
52542940	NOT9_FAT05230	NOT9	133
52542941	NOT9_FAT05230	NOT9	106
52542942	NOT9_FAT05230	NOT9	133
52542943	NOT9_FAT05230	NOT9	124
52542944	NOT9_FAT05230	NOT9	61
52542945	NOT9_FAT05230	NOT9	74
52542946	NOT9_FAT05230	NOT9	73
52542947	NOT9_FAT05230	NOT9	72
52542948	NOT9_FAT05230	NOT9	177
52542949	NOT9_FAT05230	NOT9	140
52542950	NOT9_FAT05230	NOT9	70
52542951	NOT9_FAT05230	NOT9	139
52542952	NOT9_FAT05230	NOT9	142
52542953	NOT9_FAT05230	NOT9	100
52542954	NOT9_FAT05230	NOT9	84
52542955	NOT9_FAT05230	NOT9	96
52542956	NOT9_FAT05230	NOT9	87
52542957	NOT9_FAT05230	NOT9	129
52542958	NOT9_FAT05230	NOT9	80
52542959	NOT9_FAT05230	NOT9	126
52542960	NOT9_FAT05230	NOT9	96
52542961	NOT9_FAT05230	NOT9	112
52542962	NOT9_FAT05230	NOT9	90
52542963	NOT9_FAT05230	NOT9	118
52542964	NOT9_FAT05230	NOT9	137
52542965	NOT9_FAT05230	NOT9	99
52542966	NOT9_FAT05230	NOT9	87
52542967	NOT9_FAT05230	NOT9	63
52542968	NOT9_FAT05230	NOT9	147
52542969	NOT9_FAT05230	NOT9	85
52542970	NOT9_FAT05230	NOT9	35
52542971	NOT9_FAT05230	NOT9	96
52542972	NOT9_FAT05230	NOT9	83
52542973	NOT9_FAT05230	NOT9	82
52542974	NOT9_FAT05230	NOT9	67
52542975	NOT9_FAT05230	NOT9	138
52542976	NOT9_FAT05230	NOT9	132
52542977	NOT9_FAT05230	NOT9	119
52542978	NOT9_FAT05230	NOT9	208
52542979	NOT9_FAT05230	NOT9	113
52542980	NOT9_FAT05230	NOT9	91
52542981	NOT9_FAT05230	NOT9	132
52542982	NOT9_FAT05230	NOT9	181
52542983	NOT9_FAT05230	NOT9	138
52542984	NOT9_FAT05230	NOT9	102
52542985	NOT9_FAT05230	NOT9	78
52542986	NOT9_FAT05230	NOT9	61
52542987	NOT9_FAT05230	NOT9	111
52542988	NOT9_FAT05230	NOT9	68
52542989	NOT9_FAT05230	NOT9	173
52542990	NOT9_FAT05230	NOT9	76
52542991	NOT9_FAT05230	NOT9	131
52542992	NOT9_FAT05230	NOT9	105
52542993	NOT9_FAT05230	NOT9	137
52542994	NOT9_FAT05230	NOT9	71
52542995	NOT9_FAT05230	NOT9	149
52542996	NOT9_FAT05230	NOT9	86
52542997	NOT9_FAT05230	NOT9	59
52542998	NOT9_FAT05230	NOT9	111
52542999	NOT9_FAT05230	NOT9	212
52543000	NOT9_FAT05230	NOT9	188
52543001	NOT9_FAT05230	NOT9	8
52543002	NOT9_FAT05230	NOT9	106
52543003	NOT9_FAT05230	NOT9	86
52543004	NOT9_FAT05230	NOT9	144
52543005	NOT9_FAT05230	NOT9	124
52543006	NOT9_FAT05230	NOT9	110
52543007	NOT9_FAT05230	NOT9	133
52543008	NOT9_FAT05230	NOT9	127
52543009	NOT9_FAT05230	NOT9	140
52543010	NOT9_FAT05230	NOT9	146
52543011	NOT9_FAT05230	NOT9	61
52543012	NOT9_FAT05230	NOT9	102
52543013	NOT9_FAT05230	NOT9	159
52543014	NOT9_FAT05230	NOT9	113
52543015	NOT9_FAT05230	NOT9	142
52543016	NOT9_FAT05230	NOT9	97
52543017	NOT9_FAT05230	NOT9	133
52543018	NOT9_FAT05230	NOT9	109
52543019	NOT9_FAT05230	NOT9	77
52543020	NOT9_FAT05230	NOT9	121
52543021	NOT9_FAT05230	NOT9	134
52543022	NOT9_FAT05230	NOT9	73
52543023	NOT9_FAT05230	NOT9	103
52543024	NOT9_FAT05230	NOT9	208
52543025	NOT9_FAT05230	NOT9	63
52543026	NOT9_FAT05230	NOT9	63
52543027	NOT9_FAT05230	NOT9	134
52543028	NOT9_FAT05230	NOT9	119
52543029	NOT9_FAT05230	NOT9	164
52543030	NOT9_FAT05230	NOT9	85
52543031	NOT9_FAT05230	NOT9	144
52543032	NOT9_FAT05230	NOT9	93
52543033	NOT9_FAT05230	NOT9	158
52543034	NOT9_FAT05230	NOT9	96
52543035	NOT9_FAT05230	NOT9	101
52543036	NOT9_FAT05230	NOT9	117
52543037	NOT9_FAT05230	NOT9	134
52543038	NOT9_FAT05230	NOT9	82
52543039	NOT9_FAT05230	NOT9	141
52543040	NOT9_FAT05230	NOT9	66
52543041	NOT9_FAT05230	NOT9	89
52543042	NOT9_FAT05230	NOT9	90
52543043	NOT9_FAT05230	NOT9	85
52543044	NOT9_FAT05230	NOT9	100
52543045	NOT9_FAT05230	NOT9	95
52543046	NOT9_FAT05230	NOT9	107
52543047	NOT9_FAT05230	NOT9	164
52543048	NOT9_FAT05230	NOT9	102
52543049	NOT9_FAT05230	NOT9	160
52543050	NOT9_FAT05230	NOT9	92
52543051	NOT9_FAT05230	NOT9	102
52543052	NOT9_FAT05230	NOT9	108
52543053	NOT9_FAT05230	NOT9	160
52543054	NOT9_FAT05230	NOT9	142
52543055	NOT9_FAT05230	NOT9	134
52543056	NOT9_FAT05230	NOT9	127
52543057	NOT9_FAT05230	NOT9	77
52543058	NOT9_FAT05230	NOT9	57
52543059	NOT9_FAT05230	NOT9	113
52543060	NOT9_FAT05230	NOT9	124
52543061	NOT9_FAT05230	NOT9	93
52543062	NOT9_FAT05230	NOT9	79
52543063	NOT9_FAT05230	NOT9	128
52543064	NOT9_FAT05230	NOT9	114
52543065	NOT9_FAT05230	NOT9	208
52543066	NOT9_FAT05230	NOT9	48
52543067	NOT9_FAT05230	NOT9	59
52543068	NOT9_FAT05230	NOT9	160
52543069	NOT9_FAT05230	NOT9	168
52543070	NOT9_FAT05230	NOT9	91
52543071	NOT9_FAT05230	NOT9	81
52543072	NOT9_FAT05230	NOT9	98
52543073	NOT9_FAT05230	NOT9	56
52543074	NOT9_FAT05230	NOT9	86
52543075	NOT9_FAT05230	NOT9	82
52543076	NOT9_FAT05230	NOT9	170
52543077	NOT9_FAT05230	NOT9	87
52543078	NOT9_FAT05230	NOT9	74
52543079	NOT9_FAT05230	NOT9	36
52543080	NOT9_FAT05230	NOT9	113
52543081	NOT9_FAT05230	NOT9	99
52543082	NOT9_FAT05230	NOT9	92
52543083	NOT9_FAT05230	NOT9	151
52543084	NOT9_FAT05230	NOT9	137
52543085	NOT9_FAT05230	NOT9	67
52543086	NOT9_FAT05230	NOT9	138
52543087	NOT9_FAT05230	NOT9	93
52543088	NOT9_FAT05230	NOT9	14
52543089	NOT9_FAT05230	NOT9	82
52543090	NOT9_FAT05230	NOT9	118
52543091	NOT9_FAT05230	NOT9	91
52543092	NOT9_FAT05230	NOT9	78
52543093	NOT9_FAT05230	NOT9	91
52543094	NOT9_FAT05230	NOT9	108
52543095	NOT9_FAT05230	NOT9	100
52543096	NOT9_FAT05230	NOT9	131
52543097	NOT9_FAT05230	NOT9	133
52543098	NOT9_FAT05230	NOT9	197
52543099	NOT9_FAT05230	NOT9	76
52543100	NOT9_FAT05230	NOT9	85
52543101	NOT9_FAT05230	NOT9	104
52543102	NOT9_FAT05230	NOT9	67
52543103	NOT9_FAT05230	NOT9	142
52543104	NOT9_FAT05230	NOT9	110
52543105	NOT9_FAT05230	NOT9	95
52543106	NOT9_FAT05230	NOT9	126
52543107	NOT9_FAT05230	NOT9	94
52543108	NOT9_FAT05230	NOT9	105
52543109	NOT9_FAT05230	NOT9	94
52543110	NOT9_FAT05230	NOT9	111
52543111	NOT9_FAT05230	NOT9	163
52543112	NOT9_FAT05230	NOT9	42
52543113	NOT9_FAT05230	NOT9	144
52543114	NOT9_FAT05230	NOT9	153
52543115	NOT9_FAT05230	NOT9	94
52543116	NOT9_FAT05230	NOT9	52
52543117	NOT9_FAT05230	NOT9	201
52543118	NOT9_FAT05230	NOT9	180
52543119	NOT9_FAT05230	NOT9	100
52543120	NOT9_FAT05230	NOT9	133
52543121	NOT9_FAT05230	NOT9	121
52543122	NOT9_FAT05230	NOT9	82
52543123	NOT9_FAT05230	NOT9	106
52543124	NOT9_FAT05230	NOT9	143
52543125	NOT9_FAT05230	NOT9	110
52543126	NOT9_FAT05230	NOT9	73
52543127	NOT9_FAT05230	NOT9	64
52543128	NOT9_FAT05230	NOT9	108
52543129	NOT9_FAT05230	NOT9	167
52543130	NOT9_FAT05230	NOT9	147
52543131	NOT9_FAT05230	NOT9	157
52543132	NOT9_FAT05230	NOT9	141
52543133	NOT9_FAT05230	NOT9	15
52543134	NOT9_FAT05230	NOT9	108
52543135	NOT9_FAT05230	NOT9	226
52543136	NOT9_FAT05230	NOT9	131
52543137	NOT9_FAT05230	NOT9	108
52543138	NOT9_FAT05230	NOT9	95
52543139	NOT9_FAT05230	NOT9	57
52543140	NOT9_FAT05230	NOT9	138
52543141	NOT9_FAT05230	NOT9	151
52543142	NOT9_FAT05230	NOT9	128
52543143	NOT9_FAT05230	NOT9	79
52543144	NOT9_FAT05230	NOT9	101
52543145	NOT9_FAT05230	NOT9	119
52543146	NOT9_FAT05230	NOT9	86
52543147	NOT9_FAT05230	NOT9	88
52543148	NOT9_FAT05230	NOT9	65
52543149	NOT9_FAT05230	NOT9	68
52543150	NOT9_FAT05230	NOT9	144
52543151	NOT9_FAT05230	NOT9	50
52543152	NOT9_FAT05230	NOT9	62
52543153	NOT9_FAT05230	NOT9	74
52543154	NOT9_FAT05230	NOT9	36
52543155	NOT9_FAT05230	NOT9	109
52543156	NOT9_FAT05230	NOT9	132
52543157	NOT9_FAT05230	NOT9	80
52543158	NOT9_FAT05230	NOT9	74
52543159	NOT9_FAT05230	NOT9	145
52543160	NOT9_FAT05230	NOT9	98
52543161	NOT9_FAT05230	NOT9	126
52543162	NOT9_FAT05230	NOT9	71
52543163	NOT9_FAT05230	NOT9	102
52543164	NOT9_FAT05230	NOT9	142
52543165	NOT9_FAT05230	NOT9	198
52543166	NOT9_FAT05230	NOT9	64
52543167	NOT9_FAT05230	NOT9	109
52543168	NOT9_FAT05230	NOT9	24
52543169	NOT9_FAT05230	NOT9	134
52543170	NOT9_FAT05230	NOT9	126
52543171	NOT9_FAT05230	NOT9	97
52543172	NOT9_FAT05230	NOT9	90
52543173	NOT9_FAT05230	NOT9	64
52543174	NOT9_FAT05230	NOT9	73
52543175	NOT9_FAT05230	NOT9	117
52543176	NOT9_FAT05230	NOT9	119
52543177	NOT9_FAT05230	NOT9	125
52543178	NOT9_FAT05230	NOT9	122
52543179	NOT9_FAT05230	NOT9	110
52543180	NOT9_FAT05230	NOT9	68
52543181	NOT9_FAT05230	NOT9	118
52543182	NOT9_FAT05230	NOT9	114
52543183	NOT9_FAT05230	NOT9	69
52543184	NOT9_FAT05230	NOT9	187
52543185	NOT9_FAT05230	NOT9	76
52543186	NOT9_FAT05230	NOT9	62
52543187	NOT9_FAT05230	NOT9	101
52543188	NOT9_FAT05230	NOT9	115
52543189	NOT9_FAT05230	NOT9	120
52543190	NOT9_FAT05230	NOT9	258
52543191	NOT9_FAT05230	NOT9	109
52543192	NOT9_FAT05230	NOT9	206
52543193	NOT9_FAT05230	NOT9	125
52543194	NOT9_FAT05230	NOT9	30
52543195	NOT9_FAT05230	NOT9	79
52543196	NOT9_FAT05230	NOT9	48
52543197	NOT9_FAT05230	NOT9	149
52543198	NOT9_FAT05230	NOT9	85
52543199	NOT9_FAT05230	NOT9	123
52543200	NOT9_FAT05230	NOT9	128
52543201	NOT9_FAT05230	NOT9	93
52543202	NOT9_FAT05230	NOT9	183
52543203	NOT9_FAT05230	NOT9	71
52543204	NOT9_FAT05230	NOT9	49
52543205	NOT9_FAT05230	NOT9	127
52543206	NOT9_FAT05230	NOT9	83
52543207	NOT9_FAT05230	NOT9	94
52543208	NOT9_FAT05230	NOT9	163
52543209	NOT9_FAT05230	NOT9	155
52543210	NOT9_FAT05230	NOT9	100
52543211	NOT9_FAT05230	NOT9	66
52543212	NOT9_FAT05230	NOT9	104
52543213	NOT9_FAT05230	NOT9	39
52543214	NOT9_FAT05230	NOT9	114
52543215	NOT9_FAT05230	NOT9	49
52543216	NOT9_FAT05230	NOT9	155
52543217	NOT9_FAT05230	NOT9	88
52543218	NOT9_FAT05230	NOT9	44
52543219	NOT9_FAT05230	NOT9	42
52543220	NOT9_FAT05230	NOT9	80
52543221	NOT9_FAT05230	NOT9	92
52543222	NOT9_FAT05230	NOT9	94
52543223	NOT9_FAT05230	NOT9	107
52543224	NOT9_FAT05230	NOT9	157
52543225	NOT9_FAT05230	NOT9	47
52543226	NOT9_FAT05230	NOT9	303
52543227	NOT9_FAT05230	NOT9	156
52543228	NOT9_FAT05230	NOT9	101
52543229	NOT9_FAT05230	NOT9	22
52543230	NOT9_FAT05230	NOT9	92
52543231	NOT9_FAT05230	NOT9	47
52543232	NOT9_FAT05230	NOT9	106
52543233	NOT9_FAT05230	NOT9	127
52543234	NOT9_FAT05230	NOT9	127
52543235	NOT9_FAT05230	NOT9	109
52543236	NOT9_FAT05230	NOT9	88
52543237	NOT9_FAT05230	NOT9	141
52543238	NOT9_FAT05230	NOT9	131
52543239	NOT9_FAT05230	NOT9	125
52543240	NOT9_FAT05230	NOT9	68
52543241	NOT9_FAT05230	NOT9	107
52543242	NOT9_FAT05230	NOT9	116
52543243	NOT9_FAT05230	NOT9	146
52543244	NOT9_FAT05230	NOT9	103
52543245	NOT9_FAT05230	NOT9	85
52543246	NOT9_FAT05230	NOT9	89
52543247	NOT9_FAT05230	NOT9	29
52543248	NOT9_FAT05230	NOT9	69
52543249	NOT9_FAT05230	NOT9	184
52543250	NOT9_FAT05230	NOT9	117
52543251	NOT9_FAT05230	NOT9	52
52543252	NOT9_FAT05230	NOT9	41
52543253	NOT9_FAT05230	NOT9	76
52543254	NOT9_FAT05230	NOT9	97
52543255	NOT9_FAT05230	NOT9	107
52543256	NOT9_FAT05230	NOT9	40
52543257	NOT9_FAT05230	NOT9	58
52543258	NOT9_FAT05230	NOT9	75
52543259	NOT9_FAT05230	NOT9	105
52543260	NOT9_FAT05230	NOT9	164
52543261	NOT9_FAT05230	NOT9	90
52543262	NOT9_FAT05230	NOT9	165
52543263	NOT9_FAT05230	NOT9	107
52543264	NOT9_FAT05230	NOT9	64
52543265	NOT9_FAT05230	NOT9	69
52543266	NOT9_FAT05230	NOT9	68
52543267	NOT9_FAT05230	NOT9	114
52543268	NOT9_FAT05230	NOT9	214
52543269	NOT9_FAT05230	NOT9	158
52543270	NOT9_FAT05230	NOT9	61
52543271	NOT9_FAT05230	NOT9	53
52543272	NOT9_FAT05230	NOT9	137
52543273	NOT9_FAT05230	NOT9	137
52543274	NOT9_FAT05230	NOT9	105
52543275	NOT9_FAT05230	NOT9	67
52543276	NOT9_FAT05230	NOT9	131
52543277	NOT9_FAT05230	NOT9	93
52543278	NOT9_FAT05230	NOT9	183
52543279	NOT9_FAT05230	NOT9	143
52543280	NOT9_FAT05230	NOT9	153
52543281	NOT9_FAT05230	NOT9	63
52543282	NOT9_FAT05230	NOT9	145
52543283	NOT9_FAT05230	NOT9	95
52543284	NOT9_FAT05230	NOT9	150
52543285	NOT9_FAT05230	NOT9	108
52543286	NOT9_FAT05230	NOT9	124
52543287	NOT9_FAT05230	NOT9	180
52543288	NOT9_FAT05230	NOT9	101
52543289	NOT9_FAT05230	NOT9	132
52543290	NOT9_FAT05230	NOT9	132
52543291	NOT9_FAT05230	NOT9	82
52543292	NOT9_FAT05230	NOT9	45
52543293	NOT9_FAT05230	NOT9	71
52543294	NOT9_FAT05230	NOT9	190
52543295	NOT9_FAT05230	NOT9	206
52543296	NOT9_FAT05230	NOT9	99
52543297	NOT9_FAT05230	NOT9	119
52543298	NOT9_FAT05230	NOT9	50
52543299	NOT9_FAT05230	NOT9	55
52543300	NOT9_FAT05230	NOT9	67
52543301	NOT9_FAT05230	NOT9	79
52543302	NOT9_FAT05230	NOT9	187
52543303	NOT9_FAT05230	NOT9	25
52543304	NOT9_FAT05230	NOT9	73
52543305	NOT9_FAT05230	NOT9	99
52543306	NOT9_FAT05230	NOT9	45
52543307	NOT9_FAT05230	NOT9	99
52543308	NOT9_FAT05230	NOT9	63
52543309	NOT9_FAT05230	NOT9	54
52543310	NOT9_FAT05230	NOT9	56
52543311	NOT9_FAT05230	NOT9	47
52543312	NOT9_FAT05230	NOT9	62
52543313	NOT9_FAT05230	NOT9	56
52543314	NOT9_FAT05230	NOT9	146
52543315	NOT9_FAT05230	NOT9	43
52543316	NOT9_FAT05230	NOT9	51
52543317	NOT9_FAT05230	NOT9	148
52543318	NOT9_FAT05230	NOT9	116
52543319	NOT9_FAT05230	NOT9	168
52543320	NOT9_FAT05230	NOT9	89
52543321	NOT9_FAT05230	NOT9	108
52543322	NOT9_FAT05230	NOT9	58
52543323	NOT9_FAT05230	NOT9	93
52543324	NOT9_FAT05230	NOT9	70
52543325	NOT9_FAT05230	NOT9	81
52543326	NOT9_FAT05230	NOT9	197
52543327	NOT9_FAT05230	NOT9	73
52543328	NOT9_FAT05230	NOT9	84
52543329	NOT9_FAT05230	NOT9	50
52543330	NOT9_FAT05230	NOT9	95
52543331	NOT9_FAT05230	NOT9	103
52543332	NOT9_FAT05230	NOT9	131
52543333	NOT9_FAT05230	NOT9	51
52543334	NOT9_FAT05230	NOT9	126
52543335	NOT9_FAT05230	NOT9	79
52543336	NOT9_FAT05230	NOT9	104
52543337	NOT9_FAT05230	NOT9	76
52543338	NOT9_FAT05230	NOT9	28
52543339	NOT9_FAT05230	NOT9	135
52543340	NOT9_FAT05230	NOT9	56
52543341	NOT9_FAT05230	NOT9	137
52543342	NOT9_FAT05230	NOT9	87
52543343	NOT9_FAT05230	NOT9	152
52543344	NOT9_FAT05230	NOT9	129
52543345	NOT9_FAT05230	NOT9	63
52543346	NOT9_FAT05230	NOT9	75
52543347	NOT9_FAT05230	NOT9	57
52543348	NOT9_FAT05230	NOT9	170
52543349	NOT9_FAT05230	NOT9	10
52543350	NOT9_FAT05230	NOT9	53
52543351	NOT9_FAT05230	NOT9	74
52543352	NOT9_FAT05230	NOT9	34
52543353	NOT9_FAT05230	NOT9	116
52543354	NOT9_FAT05230	NOT9	114
52543355	NOT9_FAT05230	NOT9	76
52543356	NOT9_FAT05230	NOT9	115
52543357	NOT9_FAT05230	NOT9	139
52543358	NOT9_FAT05230	NOT9	84
52543359	NOT9_FAT05230	NOT9	80
52543360	NOT9_FAT05230	NOT9	117
52543361	NOT9_FAT05230	NOT9	111
52543362	NOT9_FAT05230	NOT9	121
52543363	NOT9_FAT05230	NOT9	90
52543364	NOT9_FAT05230	NOT9	154
52543365	NOT9_FAT05230	NOT9	122
52543366	NOT9_FAT05230	NOT9	143
52543367	NOT9_FAT05230	NOT9	110
52543368	NOT9_FAT05230	NOT9	58
52543369	NOT9_FAT05230	NOT9	93
52543370	NOT9_FAT05230	NOT9	61
52543371	NOT9_FAT05230	NOT9	84
52543372	NOT9_FAT05230	NOT9	76
52543373	NOT9_FAT05230	NOT9	90
52543374	NOT9_FAT05230	NOT9	113
52543375	NOT9_FAT05230	NOT9	158
52543376	NOT9_FAT05230	NOT9	173
52543377	NOT9_FAT05230	NOT9	189
52543378	NOT9_FAT05230	NOT9	136
52543379	NOT9_FAT05230	NOT9	47
52543380	NOT9_FAT05230	NOT9	91
52543381	NOT9_FAT05230	NOT9	46
52543382	NOT9_FAT05230	NOT9	153
52543383	NOT9_FAT05230	NOT9	89
52543384	NOT9_FAT05230	NOT9	56
52543385	NOT9_FAT05230	NOT9	72
52543386	NOT9_FAT05230	NOT9	149
52543387	NOT9_FAT05230	NOT9	135
52543388	NOT9_FAT05230	NOT9	157
52543389	NOT9_FAT05230	NOT9	65
52543390	NOT9_FAT05230	NOT9	56
52543391	NOT9_FAT05230	NOT9	117
52543392	NOT9_FAT05230	NOT9	45
52543393	NOT9_FAT05230	NOT9	76
52543394	NOT9_FAT05230	NOT9	48
52543395	NOT9_FAT05230	NOT9	41
52543396	NOT9_FAT05230	NOT9	109
52543397	NOT9_FAT05230	NOT9	79
52543398	NOT9_FAT05230	NOT9	137
52543399	NOT9_FAT05230	NOT9	127
52543400	NOT9_FAT05230	NOT9	69
52543401	NOT9_FAT05230	NOT9	177
52543402	NOT9_FAT05230	NOT9	72
52543403	NOT9_FAT05230	NOT9	78
52543404	NOT9_FAT05230	NOT9	96
52543405	NOT9_FAT05230	NOT9	67
52543406	NOT9_FAT05230	NOT9	134
52543407	NOT9_FAT05230	NOT9	45
52543408	NOT9_FAT05230	NOT9	70
52543409	NOT9_FAT05230	NOT9	165
52543410	NOT9_FAT05230	NOT9	103
52543411	NOT9_FAT05230	NOT9	37
52543412	NOT9_FAT05230	NOT9	67
52543413	NOT9_FAT05230	NOT9	133
52543414	NOT9_FAT05230	NOT9	87
52543415	NOT9_FAT05230	NOT9	140
52543416	NOT9_FAT05230	NOT9	91
52543417	NOT9_FAT05230	NOT9	97
52543418	NOT9_FAT05230	NOT9	143
52543419	NOT9_FAT05230	NOT9	167
52543420	NOT9_FAT05230	NOT9	57
52543421	NOT9_FAT05230	NOT9	122
52543422	NOT9_FAT05230	NOT9	49
52543423	NOT9_FAT05230	NOT9	59
52543424	NOT9_FAT05230	NOT9	64
52543425	NOT9_FAT05230	NOT9	118
52543426	NOT9_FAT05230	NOT9	29
52543427	NOT9_FAT05230	NOT9	168
52543428	NOT9_FAT05230	NOT9	116
52543429	NOT9_FAT05230	NOT9	67
52543430	NOT9_FAT05230	NOT9	56
52543431	NOT9_FAT05230	NOT9	69
52543432	NOT9_FAT05230	NOT9	126
52543433	NOT9_FAT05230	NOT9	91
52543434	NOT9_FAT05230	NOT9	71
52543435	NOT9_FAT05230	NOT9	96
52543436	NOT9_FAT05230	NOT9	159
52543437	NOT9_FAT05230	NOT9	72
52543438	NOT9_FAT05230	NOT9	105
52543439	NOT9_FAT05230	NOT9	48
52543440	NOT9_FAT05230	NOT9	112
52543441	NOT9_FAT05230	NOT9	47
52543442	NOT9_FAT05230	NOT9	83
52543443	NOT9_FAT05230	NOT9	93
52543444	NOT9_FAT05230	NOT9	48
52543445	NOT9_FAT05230	NOT9	52
52543446	NOT9_FAT05230	NOT9	77
52543447	NOT9_FAT05230	NOT9	59
52543448	NOT9_FAT05230	NOT9	170
52543449	NOT9_FAT05230	NOT9	207
52543450	NOT9_FAT05230	NOT9	79
52543451	NOT9_FAT05230	NOT9	90
52543452	NOT9_FAT05230	NOT9	104
52543453	NOT9_FAT05230	NOT9	95
52543454	NOT9_FAT05230	NOT9	83
52543455	NOT9_FAT05230	NOT9	95
52543456	NOT9_FAT05230	NOT9	48
52543457	NOT9_FAT05230	NOT9	99
52543458	NOT9_FAT05230	NOT9	102
52543459	NOT9_FAT05230	NOT9	121
52543460	NOT9_FAT05230	NOT9	70
52543461	NOT9_FAT05230	NOT9	60
52543462	NOT9_FAT05230	NOT9	119
52543463	NOT9_FAT05230	NOT9	52
52543464	NOT9_FAT05230	NOT9	125
52543465	NOT9_FAT05230	NOT9	114
52543466	NOT9_FAT05230	NOT9	106
52543467	NOT9_FAT05230	NOT9	53
52543468	NOT9_FAT05230	NOT9	105
52543469	NOT9_FAT05230	NOT9	82
52543470	NOT9_FAT05230	NOT9	96
52543471	NOT9_FAT05230	NOT9	29
52543472	NOT9_FAT05230	NOT9	92
52543473	NOT9_FAT05230	NOT9	84
52543474	NOT9_FAT05230	NOT9	113
52543475	NOT9_FAT05230	NOT9	72
52543476	NOT9_FAT05230	NOT9	117
52543477	NOT9_FAT05230	NOT9	110
52543478	NOT9_FAT05230	NOT9	111
52543479	NOT9_FAT05230	NOT9	82
52543480	NOT9_FAT05230	NOT9	72
52543481	NOT9_FAT05230	NOT9	200
52543482	NOT9_FAT05230	NOT9	74
52543483	NOT9_FAT05230	NOT9	130
52543484	NOT9_FAT05230	NOT9	90
52543485	NOT9_FAT05230	NOT9	189
52543486	NOT9_FAT05230	NOT9	125
52543487	NOT9_FAT05230	NOT9	48
52543488	NOT9_FAT05230	NOT9	77
52543489	NOT9_FAT05230	NOT9	61
52543490	NOT9_FAT05230	NOT9	113
52543491	NOT9_FAT05230	NOT9	68
52543492	NOT9_FAT05230	NOT9	80
52543493	NOT9_FAT05230	NOT9	103
52543494	NOT9_FAT05230	NOT9	71
52543495	NOT9_FAT05230	NOT9	127
52543496	NOT9_FAT05230	NOT9	19
52543497	NOT9_FAT05230	NOT9	165
52543498	NOT9_FAT05230	NOT9	134
52543499	NOT9_FAT05230	NOT9	112
52543500	NOT9_FAT05230	NOT9	135
52543501	NOT9_FAT05230	NOT9	49
52543502	NOT9_FAT05230	NOT9	107
52543503	NOT9_FAT05230	NOT9	135
52543504	NOT9_FAT05230	NOT9	81
52543505	NOT9_FAT05230	NOT9	63
52543506	NOT9_FAT05230	NOT9	125
52543507	NOT9_FAT05230	NOT9	81
52543508	NOT9_FAT05230	NOT9	52
52543509	NOT9_FAT05230	NOT9	126
52543510	NOT9_FAT05230	NOT9	91
52543511	NOT9_FAT05230	NOT9	71
52543512	NOT9_FAT05230	NOT9	55
52543513	NOT9_FAT05230	NOT9	146
52543514	NOT9_FAT05230	NOT9	23
52543515	NOT9_FAT05230	NOT9	85
52543516	NOT9_FAT05230	NOT9	37
52543517	NOT9_FAT05230	NOT9	106
52543518	NOT9_FAT05230	NOT9	160
52543519	NOT9_FAT05230	NOT9	68
52543520	NOT9_FAT05230	NOT9	30
52543521	NOT9_FAT05230	NOT9	102
52543522	NOT9_FAT05230	NOT9	266
52543523	NOT9_FAT05230	NOT9	136
52543524	NOT9_FAT05230	NOT9	38
52543525	NOT9_FAT05230	NOT9	157
52543526	NOT9_FAT05230	NOT9	97
52543527	NOT9_FAT05230	NOT9	212
52543528	NOT9_FAT05230	NOT9	146
52543529	NOT9_FAT05230	NOT9	111
52543530	NOT9_FAT05230	NOT9	98
52543531	NOT9_FAT05230	NOT9	73
52543532	NOT9_FAT05230	NOT9	182
52543533	NOT9_FAT05230	NOT9	174
52543534	NOT9_FAT05230	NOT9	217
52543535	NOT9_FAT05230	NOT9	69
52543536	NOT9_FAT05230	NOT9	89
52543537	NOT9_FAT05230	NOT9	94
52543538	NOT9_FAT05230	NOT9	53
52543539	NOT9_FAT05230	NOT9	38
52543540	NOT9_FAT05230	NOT9	131
52543541	NOT9_FAT05230	NOT9	78
52543542	NOT9_FAT05230	NOT9	86
52543543	NOT9_FAT05230	NOT9	136
52543544	NOT9_FAT05230	NOT9	58
52543545	NOT9_FAT05230	NOT9	129
52543546	NOT9_FAT05230	NOT9	73
52543547	NOT9_FAT05230	NOT9	84
52543548	NOT9_FAT05230	NOT9	65
52543549	NOT9_FAT05230	NOT9	61
52543550	NOT9_FAT05230	NOT9	90
52543551	NOT9_FAT05230	NOT9	54
52543552	NOT9_FAT05230	NOT9	93
52543553	NOT9_FAT05230	NOT9	26
52543554	NOT9_FAT05230	NOT9	73
52543555	NOT9_FAT05230	NOT9	90
52543556	NOT9_FAT05230	NOT9	93
52543557	NOT9_FAT05230	NOT9	114
52543558	NOT9_FAT05230	NOT9	138
52543559	NOT9_FAT05230	NOT9	81
52543560	NOT9_FAT05230	NOT9	75
52543561	NOT9_FAT05230	NOT9	110
52543562	NOT9_FAT05230	NOT9	26
52543563	NOT9_FAT05230	NOT9	158
52543564	NOT9_FAT05230	NOT9	152
52543565	NOT9_FAT05230	NOT9	204
52543566	NOT9_FAT05230	NOT9	111
52543567	NOT9_FAT05230	NOT9	84
52543568	NOT9_FAT05230	NOT9	129
52543569	NOT9_FAT05230	NOT9	110
52543570	NOT9_FAT05230	NOT9	61
52543571	NOT9_FAT05230	NOT9	105
52543572	NOT9_FAT05230	NOT9	169
52543573	NOT9_FAT05230	NOT9	91
52543574	NOT9_FAT05230	NOT9	163
52543575	NOT9_FAT05230	NOT9	102
52543576	NOT9_FAT05230	NOT9	95
52543577	NOT9_FAT05230	NOT9	72
52543578	NOT9_FAT05230	NOT9	7
52543579	NOT9_FAT05230	NOT9	203
52543580	NOT9_FAT05230	NOT9	101
52543581	NOT9_FAT05230	NOT9	75
52543582	NOT9_FAT05230	NOT9	31
52543583	NOT9_FAT05230	NOT9	72
52543584	NOT9_FAT05230	NOT9	156
52543585	NOT9_FAT05230	NOT9	168
52543586	NOT9_FAT05230	NOT9	105
52543587	NOT9_FAT05230	NOT9	88
52543588	NOT9_FAT05230	NOT9	141
52543589	NOT9_FAT05230	NOT9	77
52543590	NOT9_FAT05230	NOT9	96
52543591	NOT9_FAT05230	NOT9	55
52543592	NOT9_FAT05230	NOT9	101
52543593	NOT9_FAT05230	NOT9	106
52543594	NOT9_FAT05230	NOT9	118
52543595	NOT9_FAT05230	NOT9	39
52543596	NOT9_FAT05230	NOT9	66
52543597	NOT9_FAT05230	NOT9	178
52543598	NOT9_FAT05230	NOT9	109
52543599	NOT9_FAT05230	NOT9	156
52543600	NOT9_FAT05230	NOT9	195
52543601	NOT9_FAT05230	NOT9	65
52543602	NOT9_FAT05230	NOT9	80
52543603	NOT9_FAT05230	NOT9	193
52543604	NOT9_FAT05230	NOT9	88
52543605	NOT9_FAT05230	NOT9	196
52543606	NOT9_FAT05230	NOT9	167
52543607	NOT9_FAT05230	NOT9	78
52543608	NOT9_FAT05230	NOT9	71
52543609	NOT9_FAT05230	NOT9	134
52543610	NOT9_FAT05230	NOT9	151
52543611	NOT9_FAT05230	NOT9	114
52543612	NOT9_FAT05230	NOT9	77
52543613	NOT9_FAT05230	NOT9	93
52543614	NOT9_FAT05230	NOT9	120
52543615	NOT9_FAT05230	NOT9	121
52543616	NOT9_FAT05230	NOT9	108
52543617	NOT9_FAT05230	NOT9	8
52543618	NOT9_FAT05230	NOT9	84
52543619	NOT9_FAT05230	NOT9	100
52543620	NOT9_FAT05230	NOT9	160
52543621	NOT9_FAT05230	NOT9	74
52543622	NOT9_FAT05230	NOT9	74
52543623	NOT9_FAT05230	NOT9	58
52543624	NOT9_FAT05230	NOT9	123
52543625	NOT9_FAT05230	NOT9	228
52543626	NOT9_FAT05230	NOT9	91
52543627	NOT9_FAT05230	NOT9	50
52543628	NOT9_FAT05230	NOT9	105
52543629	NOT9_FAT05230	NOT9	125
52543630	NOT9_FAT05230	NOT9	120
52543631	NOT9_FAT05230	NOT9	145
52543632	NOT9_FAT05230	NOT9	9
52543633	NOT9_FAT05230	NOT9	113
52543634	NOT9_FAT05230	NOT9	103
52543635	NOT9_FAT05230	NOT9	121
52543636	NOT9_FAT05230	NOT9	106
52543637	NOT9_FAT05230	NOT9	116
52543638	NOT9_FAT05230	NOT9	130
52543639	NOT9_FAT05230	NOT9	120
52543640	NOT9_FAT05230	NOT9	329
52543641	NOT9_FAT05230	NOT9	70
52543642	NOT9_FAT05230	NOT9	159
52543643	NOT9_FAT05230	NOT9	53
52543644	NOT9_FAT05230	NOT9	7
52543645	NOT9_FAT05230	NOT9	192
52543646	NOT9_FAT05230	NOT9	150
52543647	NOT9_FAT05230	NOT9	149
52543648	NOT9_FAT05230	NOT9	79
52543649	NOT9_FAT05230	NOT9	272
52543650	NOT9_FAT05230	NOT9	76
52543651	NOT9_FAT05230	NOT9	69
52543652	NOT9_FAT05230	NOT9	116
52543653	NOT9_FAT05230	NOT9	59
52543654	NOT9_FAT05230	NOT9	75
52543655	NOT9_FAT05230	NOT9	188
52543656	NOT9_FAT05230	NOT9	106
52543657	NOT9_FAT05230	NOT9	39
52543658	NOT9_FAT05230	NOT9	53
52543659	NOT9_FAT05230	NOT9	120
52543660	NOT9_FAT05230	NOT9	91
52543661	NOT9_FAT05230	NOT9	152
52543662	NOT9_FAT05230	NOT9	83
52543663	NOT9_FAT05230	NOT9	75
52543664	NOT9_FAT05230	NOT9	239
52543665	NOT9_FAT05230	NOT9	100
52543666	NOT9_FAT05230	NOT9	40
52543667	NOT9_FAT05230	NOT9	151
52543668	NOT9_FAT05230	NOT9	131
52543669	NOT9_FAT05230	NOT9	97
52543670	NOT9_FAT05230	NOT9	108
52543671	NOT9_FAT05230	NOT9	162
52543672	NOT9_FAT05230	NOT9	148
52543673	NOT9_FAT05230	NOT9	81
52543674	NOT9_FAT05230	NOT9	89
52543675	NOT9_FAT05230	NOT9	78
52543676	NOT9_FAT05230	NOT9	75
52543677	NOT9_FAT05230	NOT9	177
52543678	NOT9_FAT05230	NOT9	144
52543679	NOT9_FAT05230	NOT9	25
52543680	NOT9_FAT05230	NOT9	54
52543681	NOT9_FAT05230	NOT9	165
52543682	NOT9_FAT05230	NOT9	43
52543683	NOT9_FAT05230	NOT9	27
52543684	NOT9_FAT05230	NOT9	189
52543685	NOT9_FAT05230	NOT9	230
52543686	NOT9_FAT05230	NOT9	175
52543687	NOT9_FAT05230	NOT9	128
52543688	NOT9_FAT05230	NOT9	68
52543689	NOT9_FAT05230	NOT9	125
52543690	NOT9_FAT05230	NOT9	116
52543691	NOT9_FAT05230	NOT9	86
52543692	NOT9_FAT05230	NOT9	145
52543693	NOT9_FAT05230	NOT9	87
52543694	NOT9_FAT05230	NOT9	112
52543695	NOT9_FAT05230	NOT9	215
52543696	NOT9_FAT05230	NOT9	145
52543697	NOT9_FAT05230	NOT9	132
52543698	NOT9_FAT05230	NOT9	123
52543699	NOT9_FAT05230	NOT9	72
52543700	NOT9_FAT05230	NOT9	110
52543701	NOT9_FAT05230	NOT9	143
52543702	NOT9_FAT05230	NOT9	100
52543703	NOT9_FAT05230	NOT9	86
52543704	NOT9_FAT05230	NOT9	107
52543705	NOT9_FAT05230	NOT9	84
52543706	NOT9_FAT05230	NOT9	122
52543707	NOT9_FAT05230	NOT9	142
52543708	NOT9_FAT05230	NOT9	131
52543709	NOT9_FAT05230	NOT9	76
52543710	NOT9_FAT05230	NOT9	121
52543711	NOT9_FAT05230	NOT9	25
52543712	NOT9_FAT05230	NOT9	100
52543713	NOT9_FAT05230	NOT9	180
52543714	NOT9_FAT05230	NOT9	91
52543715	NOT9_FAT05230	NOT9	94
52543716	NOT9_FAT05230	NOT9	55
52543717	NOT9_FAT05230	NOT9	199
52543718	NOT9_FAT05230	NOT9	111
52543719	NOT9_FAT05230	NOT9	107
52543720	NOT9_FAT05230	NOT9	18
52543721	NOT9_FAT05230	NOT9	58
52543722	NOT9_FAT05230	NOT9	110
52543723	NOT9_FAT05230	NOT9	50
52543724	NOT9_FAT05230	NOT9	81
52543725	NOT9_FAT05230	NOT9	97
52543726	NOT9_FAT05230	NOT9	34
52543727	NOT9_FAT05230	NOT9	114
52543728	NOT9_FAT05230	NOT9	42
52543729	NOT9_FAT05230	NOT9	162
52543730	NOT9_FAT05230	NOT9	42
52543731	NOT9_FAT05230	NOT9	48
52543732	NOT9_FAT05230	NOT9	85
52543733	NOT9_FAT05230	NOT9	95
52543734	NOT9_FAT05230	NOT9	110
52543735	NOT9_FAT05230	NOT9	114
52543736	NOT9_FAT05230	NOT9	66
52543737	NOT9_FAT05230	NOT9	58
52543738	NOT9_FAT05230	NOT9	118
52543739	NOT9_FAT05230	NOT9	111
52543740	NOT9_FAT05230	NOT9	93
52543741	NOT9_FAT05230	NOT9	121
52543742	NOT9_FAT05230	NOT9	133
52543743	NOT9_FAT05230	NOT9	129
52543744	NOT9_FAT05230	NOT9	133
52543745	NOT9_FAT05230	NOT9	141
52543746	NOT9_FAT05230	NOT9	124
52543747	NOT9_FAT05230	NOT9	94
52543748	NOT9_FAT05230	NOT9	74
52543749	NOT9_FAT05230	NOT9	68
52543750	NOT9_FAT05230	NOT9	72
52543751	NOT9_FAT05230	NOT9	177
52543752	NOT9_FAT05230	NOT9	61
52543753	NOT9_FAT05230	NOT9	84
52543754	NOT9_FAT05230	NOT9	114
52543755	NOT9_FAT05230	NOT9	140
52543756	NOT9_FAT05230	NOT9	139
52543757	NOT9_FAT05230	NOT9	69
52543758	NOT9_FAT05230	NOT9	187
52543759	NOT9_FAT05230	NOT9	76
52543760	NOT9_FAT05230	NOT9	76
52543761	NOT9_FAT05230	NOT9	62
52543762	NOT9_FAT05230	NOT9	84
52543763	NOT9_FAT05230	NOT9	84
52543764	NOT9_FAT05230	NOT9	96
52543765	NOT9_FAT05230	NOT9	87
52543766	NOT9_FAT05230	NOT9	115
52543767	NOT9_FAT05230	NOT9	120
52543768	NOT9_FAT05230	NOT9	129
52543769	NOT9_FAT05230	NOT9	80
52543770	NOT9_FAT05230	NOT9	258
52543771	NOT9_FAT05230	NOT9	88
52543772	NOT9_FAT05230	NOT9	109
52543773	NOT9_FAT05230	NOT9	126
52543774	NOT9_FAT05230	NOT9	90
52543775	NOT9_FAT05230	NOT9	206
52543776	NOT9_FAT05230	NOT9	125
52543777	NOT9_FAT05230	NOT9	30
52543778	NOT9_FAT05230	NOT9	79
52543779	NOT9_FAT05230	NOT9	113
52543780	NOT9_FAT05230	NOT9	159
52543781	NOT9_FAT05230	NOT9	48
52543782	NOT9_FAT05230	NOT9	158
52543783	NOT9_FAT05230	NOT9	173
52543784	NOT9_FAT05230	NOT9	112
52543785	NOT9_FAT05230	NOT9	65
52543786	NOT9_FAT05230	NOT9	149
52543787	NOT9_FAT05230	NOT9	85
52543788	NOT9_FAT05230	NOT9	123
52543789	NOT9_FAT05230	NOT9	90
52543790	NOT9_FAT05230	NOT9	128
52543791	NOT9_FAT05230	NOT9	118
52543792	NOT9_FAT05230	NOT9	93
52543793	NOT9_FAT05230	NOT9	183
52543794	NOT9_FAT05230	NOT9	71
52543795	NOT9_FAT05230	NOT9	49
52543796	NOT9_FAT05230	NOT9	189
52543797	NOT9_FAT05230	NOT9	131
52543798	NOT9_FAT05230	NOT9	137
52543799	NOT9_FAT05230	NOT9	99
52543800	NOT9_FAT05230	NOT9	68
52543801	NOT9_FAT05230	NOT9	136
52543802	NOT9_FAT05230	NOT9	87
52543803	NOT9_FAT05230	NOT9	10
52543804	NOT9_FAT05230	NOT9	144
52543805	NOT9_FAT05230	NOT9	127
52543806	NOT9_FAT05230	NOT9	83
52543807	NOT9_FAT05230	NOT9	94
52543808	NOT9_FAT05230	NOT9	53
52543809	NOT9_FAT05230	NOT9	163
52543810	NOT9_FAT05230	NOT9	147
52543811	NOT9_FAT05230	NOT9	155
52543812	NOT9_FAT05230	NOT9	85
52543813	NOT9_FAT05230	NOT9	47
52543814	NOT9_FAT05230	NOT9	50
52543815	NOT9_FAT05230	NOT9	100
52543816	NOT9_FAT05230	NOT9	66
52543817	NOT9_FAT05230	NOT9	69
52543818	NOT9_FAT05230	NOT9	104
52543819	NOT9_FAT05230	NOT9	80
52543820	NOT9_FAT05230	NOT9	91
52543821	NOT9_FAT05230	NOT9	96
52543822	NOT9_FAT05230	NOT9	83
52543823	NOT9_FAT05230	NOT9	46
52543824	NOT9_FAT05230	NOT9	82
52543825	NOT9_FAT05230	NOT9	67
52543826	NOT9_FAT05230	NOT9	153
52543827	NOT9_FAT05230	NOT9	138
52543828	NOT9_FAT05230	NOT9	39
52543829	NOT9_FAT05230	NOT9	101
52543830	NOT9_FAT05230	NOT9	89
52543831	NOT9_FAT05230	NOT9	114
52543832	NOT9_FAT05230	NOT9	56
52543833	NOT9_FAT05230	NOT9	132
52543834	NOT9_FAT05230	NOT9	119
52543835	NOT9_FAT05230	NOT9	72
52543836	NOT9_FAT05230	NOT9	62
52543837	NOT9_FAT05230	NOT9	40
52543838	NOT9_FAT05230	NOT9	117
52543839	NOT9_FAT05230	NOT9	208
52543840	NOT9_FAT05230	NOT9	155
52543841	NOT9_FAT05230	NOT9	88
52543842	NOT9_FAT05230	NOT9	91
52543843	NOT9_FAT05230	NOT9	111
52543844	NOT9_FAT05230	NOT9	149
52543845	NOT9_FAT05230	NOT9	132
52543846	NOT9_FAT05230	NOT9	181
52543847	NOT9_FAT05230	NOT9	44
52543848	NOT9_FAT05230	NOT9	138
52543849	NOT9_FAT05230	NOT9	135
52543850	NOT9_FAT05230	NOT9	42
52543851	NOT9_FAT05230	NOT9	80
52543852	NOT9_FAT05230	NOT9	102
52543853	NOT9_FAT05230	NOT9	157
52543854	NOT9_FAT05230	NOT9	92
52543855	NOT9_FAT05230	NOT9	94
52543856	NOT9_FAT05230	NOT9	61
52543857	NOT9_FAT05230	NOT9	107
52543858	NOT9_FAT05230	NOT9	65
52543859	NOT9_FAT05230	NOT9	157
52543860	NOT9_FAT05230	NOT9	56
52543861	NOT9_FAT05230	NOT9	111
52543862	NOT9_FAT05230	NOT9	117
52543863	NOT9_FAT05230	NOT9	76
52543864	NOT9_FAT05230	NOT9	105
52543865	NOT9_FAT05230	NOT9	148
52543866	NOT9_FAT05230	NOT9	108
52543867	NOT9_FAT05230	NOT9	47
52543868	NOT9_FAT05230	NOT9	137
52543869	NOT9_FAT05230	NOT9	71
52543870	NOT9_FAT05230	NOT9	303
52543871	NOT9_FAT05230	NOT9	45
52543872	NOT9_FAT05230	NOT9	76
52543873	NOT9_FAT05230	NOT9	156
52543874	NOT9_FAT05230	NOT9	149
52543875	NOT9_FAT05230	NOT9	101
52543876	NOT9_FAT05230	NOT9	48
52543877	NOT9_FAT05230	NOT9	86
52543878	NOT9_FAT05230	NOT9	59
52543879	NOT9_FAT05230	NOT9	111
52543880	NOT9_FAT05230	NOT9	22
52543881	NOT9_FAT05230	NOT9	212
52543882	NOT9_FAT05230	NOT9	188
52543883	NOT9_FAT05230	NOT9	36
52543884	NOT9_FAT05230	NOT9	8
52543885	NOT9_FAT05230	NOT9	106
52543886	NOT9_FAT05230	NOT9	121
52543887	NOT9_FAT05230	NOT9	41
52543888	NOT9_FAT05230	NOT9	109
52543889	NOT9_FAT05230	NOT9	92
52543890	NOT9_FAT05230	NOT9	132
52543891	NOT9_FAT05230	NOT9	47
52543892	NOT9_FAT05230	NOT9	79
52543893	NOT9_FAT05230	NOT9	144
52543894	NOT9_FAT05230	NOT9	106
52543895	NOT9_FAT05230	NOT9	127
52543896	NOT9_FAT05230	NOT9	90
52543897	NOT9_FAT05230	NOT9	80
52543898	NOT9_FAT05230	NOT9	127
52543899	NOT9_FAT05230	NOT9	154
52543900	NOT9_FAT05230	NOT9	137
52543901	NOT9_FAT05230	NOT9	124
52543902	NOT9_FAT05230	NOT9	127
52543903	NOT9_FAT05230	NOT9	69
52543904	NOT9_FAT05230	NOT9	110
52543905	NOT9_FAT05230	NOT9	177
52543906	NOT9_FAT05230	NOT9	109
52543907	NOT9_FAT05230	NOT9	88
52543908	NOT9_FAT05230	NOT9	74
52543909	NOT9_FAT05230	NOT9	72
52543910	NOT9_FAT05230	NOT9	133
52543911	NOT9_FAT05230	NOT9	141
52543912	NOT9_FAT05230	NOT9	131
52543913	NOT9_FAT05230	NOT9	78
52543914	NOT9_FAT05230	NOT9	96
52543915	NOT9_FAT05230	NOT9	127
52543916	NOT9_FAT05230	NOT9	145
52543917	NOT9_FAT05230	NOT9	140
52543918	NOT9_FAT05230	NOT9	146
52543919	NOT9_FAT05230	NOT9	125
52543920	NOT9_FAT05230	NOT9	68
52543921	NOT9_FAT05230	NOT9	67
52543922	NOT9_FAT05230	NOT9	61
52543923	NOT9_FAT05230	NOT9	134
52543924	NOT9_FAT05230	NOT9	159
52543925	NOT9_FAT05230	NOT9	113
52543926	NOT9_FAT05230	NOT9	45
52543927	NOT9_FAT05230	NOT9	107
52543928	NOT9_FAT05230	NOT9	142
52543929	NOT9_FAT05230	NOT9	70
52543930	NOT9_FAT05230	NOT9	165
52543931	NOT9_FAT05230	NOT9	109
52543932	NOT9_FAT05230	NOT9	103
52543933	NOT9_FAT05230	NOT9	37
52543934	NOT9_FAT05230	NOT9	67
52543935	NOT9_FAT05230	NOT9	116
52543936	NOT9_FAT05230	NOT9	146
52543937	NOT9_FAT05230	NOT9	133
52543938	NOT9_FAT05230	NOT9	87
52543939	NOT9_FAT05230	NOT9	77
52543940	NOT9_FAT05230	NOT9	140
52543941	NOT9_FAT05230	NOT9	103
52543942	NOT9_FAT05230	NOT9	122
52543943	NOT9_FAT05230	NOT9	91
52543944	NOT9_FAT05230	NOT9	85
52543945	NOT9_FAT05230	NOT9	98
52543946	NOT9_FAT05230	NOT9	167
52543947	NOT9_FAT05230	NOT9	119
52543948	NOT9_FAT05230	NOT9	34
52543949	NOT9_FAT05230	NOT9	126
52543950	NOT9_FAT05230	NOT9	121
52543951	NOT9_FAT05230	NOT9	97
52543952	NOT9_FAT05230	NOT9	143
52543953	NOT9_FAT05230	NOT9	167
52543954	NOT9_FAT05230	NOT9	89
52543955	NOT9_FAT05230	NOT9	103
52543956	NOT9_FAT05230	NOT9	57
52543957	NOT9_FAT05230	NOT9	29
52543958	NOT9_FAT05230	NOT9	208
52543959	NOT9_FAT05230	NOT9	15
52543960	NOT9_FAT05230	NOT9	122
52543961	NOT9_FAT05230	NOT9	63
52543962	NOT9_FAT05230	NOT9	134
52543963	NOT9_FAT05230	NOT9	69
52543964	NOT9_FAT05230	NOT9	49
52543965	NOT9_FAT05230	NOT9	184
52543966	NOT9_FAT05230	NOT9	119
52543967	NOT9_FAT05230	NOT9	117
52543968	NOT9_FAT05230	NOT9	164
52543969	NOT9_FAT05230	NOT9	85
52543970	NOT9_FAT05230	NOT9	52
52543971	NOT9_FAT05230	NOT9	41
52543972	NOT9_FAT05230	NOT9	76
52543973	NOT9_FAT05230	NOT9	59
52543974	NOT9_FAT05230	NOT9	144
52543975	NOT9_FAT05230	NOT9	97
52543976	NOT9_FAT05230	NOT9	107
52543977	NOT9_FAT05230	NOT9	40
52543978	NOT9_FAT05230	NOT9	58
52543979	NOT9_FAT05230	NOT9	75
52543980	NOT9_FAT05230	NOT9	93
52543981	NOT9_FAT05230	NOT9	105
52543982	NOT9_FAT05230	NOT9	158
52543983	NOT9_FAT05230	NOT9	116
52543984	NOT9_FAT05230	NOT9	117
52543985	NOT9_FAT05230	NOT9	82
52543986	NOT9_FAT05230	NOT9	141
52543987	NOT9_FAT05230	NOT9	64
52543988	NOT9_FAT05230	NOT9	164
52543989	NOT9_FAT05230	NOT9	66
52543990	NOT9_FAT05230	NOT9	118
52543991	NOT9_FAT05230	NOT9	29
52543992	NOT9_FAT05230	NOT9	90
52543993	NOT9_FAT05230	NOT9	168
52543994	NOT9_FAT05230	NOT9	165
52543995	NOT9_FAT05230	NOT9	71
52543996	NOT9_FAT05230	NOT9	107
52543997	NOT9_FAT05230	NOT9	64
52543998	NOT9_FAT05230	NOT9	102
52543999	NOT9_FAT05230	NOT9	157
52544000	NOT9_FAT05230	NOT9	69
52544001	NOT9_FAT05230	NOT9	68
52544002	NOT9_FAT05230	NOT9	114
52544003	NOT9_FAT05230	NOT9	214
52544004	NOT9_FAT05230	NOT9	158
52544005	NOT9_FAT05230	NOT9	89
52544006	NOT9_FAT05230	NOT9	90
52544007	NOT9_FAT05230	NOT9	116
52544008	NOT9_FAT05230	NOT9	67
52544009	NOT9_FAT05230	NOT9	61
52544010	NOT9_FAT05230	NOT9	56
52544011	NOT9_FAT05230	NOT9	53
52544012	NOT9_FAT05230	NOT9	69
52544013	NOT9_FAT05230	NOT9	142
52544014	NOT9_FAT05230	NOT9	85
52544015	NOT9_FAT05230	NOT9	137
52544016	NOT9_FAT05230	NOT9	100
52544017	NOT9_FAT05230	NOT9	95
52544018	NOT9_FAT05230	NOT9	141
52544019	NOT9_FAT05230	NOT9	107
52544020	NOT9_FAT05230	NOT9	137
52544021	NOT9_FAT05230	NOT9	164
52544022	NOT9_FAT05230	NOT9	102
52544023	NOT9_FAT05230	NOT9	105
52544024	NOT9_FAT05230	NOT9	126
52544025	NOT9_FAT05230	NOT9	67
52544026	NOT9_FAT05230	NOT9	131
52544027	NOT9_FAT05230	NOT9	160
52544028	NOT9_FAT05230	NOT9	198
52544029	NOT9_FAT05230	NOT9	92
52544030	NOT9_FAT05230	NOT9	91
52544031	NOT9_FAT05230	NOT9	71
52544032	NOT9_FAT05230	NOT9	64
52544033	NOT9_FAT05230	NOT9	102
52544034	NOT9_FAT05230	NOT9	96
52544035	NOT9_FAT05230	NOT9	93
52544036	NOT9_FAT05230	NOT9	160
52544037	NOT9_FAT05230	NOT9	183
52544038	NOT9_FAT05230	NOT9	142
52544039	NOT9_FAT05230	NOT9	143
52544040	NOT9_FAT05230	NOT9	134
52544041	NOT9_FAT05230	NOT9	114
52544042	NOT9_FAT05230	NOT9	159
52544043	NOT9_FAT05230	NOT9	153
52544044	NOT9_FAT05230	NOT9	72
52544045	NOT9_FAT05230	NOT9	63
52544046	NOT9_FAT05230	NOT9	105
52544047	NOT9_FAT05230	NOT9	145
52544048	NOT9_FAT05230	NOT9	77
52544049	NOT9_FAT05230	NOT9	95
52544050	NOT9_FAT05230	NOT9	109
52544051	NOT9_FAT05230	NOT9	150
52544052	NOT9_FAT05230	NOT9	48
52544053	NOT9_FAT05230	NOT9	108
52544054	NOT9_FAT05230	NOT9	124
52544055	NOT9_FAT05230	NOT9	180
52544056	NOT9_FAT05230	NOT9	57
52544057	NOT9_FAT05230	NOT9	112
52544058	NOT9_FAT05230	NOT9	101
52544059	NOT9_FAT05230	NOT9	132
52544060	NOT9_FAT05230	NOT9	132
52544061	NOT9_FAT05230	NOT9	113
52544062	NOT9_FAT05230	NOT9	45
52544063	NOT9_FAT05230	NOT9	24
52544064	NOT9_FAT05230	NOT9	134
52544065	NOT9_FAT05230	NOT9	47
52544066	NOT9_FAT05230	NOT9	124
52544067	NOT9_FAT05230	NOT9	83
52544068	NOT9_FAT05230	NOT9	93
52544069	NOT9_FAT05230	NOT9	93
52544070	NOT9_FAT05230	NOT9	79
52544071	NOT9_FAT05230	NOT9	71
52544072	NOT9_FAT05230	NOT9	190
52544073	NOT9_FAT05230	NOT9	128
52544074	NOT9_FAT05230	NOT9	114
52544075	NOT9_FAT05230	NOT9	208
52544076	NOT9_FAT05230	NOT9	48
52544077	NOT9_FAT05230	NOT9	206
52544078	NOT9_FAT05230	NOT9	99
52544079	NOT9_FAT05230	NOT9	52
52544080	NOT9_FAT05230	NOT9	50
52544081	NOT9_FAT05230	NOT9	77
52544082	NOT9_FAT05230	NOT9	48
52544083	NOT9_FAT05230	NOT9	55
52544084	NOT9_FAT05230	NOT9	67
52544085	NOT9_FAT05230	NOT9	59
52544086	NOT9_FAT05230	NOT9	95
52544087	NOT9_FAT05230	NOT9	79
52544088	NOT9_FAT05230	NOT9	59
52544089	NOT9_FAT05230	NOT9	170
52544090	NOT9_FAT05230	NOT9	187
52544091	NOT9_FAT05230	NOT9	168
52544092	NOT9_FAT05230	NOT9	207
52544093	NOT9_FAT05230	NOT9	79
52544094	NOT9_FAT05230	NOT9	91
52544095	NOT9_FAT05230	NOT9	25
52544096	NOT9_FAT05230	NOT9	73
52544097	NOT9_FAT05230	NOT9	81
52544098	NOT9_FAT05230	NOT9	98
52544099	NOT9_FAT05230	NOT9	99
52544100	NOT9_FAT05230	NOT9	56
52544101	NOT9_FAT05230	NOT9	45
52544102	NOT9_FAT05230	NOT9	90
52544103	NOT9_FAT05230	NOT9	99
52544104	NOT9_FAT05230	NOT9	104
52544105	NOT9_FAT05230	NOT9	57
52544106	NOT9_FAT05230	NOT9	95
52544107	NOT9_FAT05230	NOT9	110
52544108	NOT9_FAT05230	NOT9	82
52544109	NOT9_FAT05230	NOT9	83
52544110	NOT9_FAT05230	NOT9	126
52544111	NOT9_FAT05230	NOT9	226
52544112	NOT9_FAT05230	NOT9	170
52544113	NOT9_FAT05230	NOT9	95
52544114	NOT9_FAT05230	NOT9	48
52544115	NOT9_FAT05230	NOT9	54
52544116	NOT9_FAT05230	NOT9	87
52544117	NOT9_FAT05230	NOT9	74
52544118	NOT9_FAT05230	NOT9	56
52544119	NOT9_FAT05230	NOT9	36
52544120	NOT9_FAT05230	NOT9	47
52544121	NOT9_FAT05230	NOT9	113
52544122	NOT9_FAT05230	NOT9	90
52544123	NOT9_FAT05230	NOT9	99
52544124	NOT9_FAT05230	NOT9	92
52544125	NOT9_FAT05230	NOT9	151
52544126	NOT9_FAT05230	NOT9	56
52544127	NOT9_FAT05230	NOT9	137
52544128	NOT9_FAT05230	NOT9	146
52544129	NOT9_FAT05230	NOT9	14
52544130	NOT9_FAT05230	NOT9	99
52544131	NOT9_FAT05230	NOT9	147
52544132	NOT9_FAT05230	NOT9	151
52544133	NOT9_FAT05230	NOT9	82
52544134	NOT9_FAT05230	NOT9	118
52544135	NOT9_FAT05230	NOT9	102
52544136	NOT9_FAT05230	NOT9	98
52544137	NOT9_FAT05230	NOT9	43
52544138	NOT9_FAT05230	NOT9	78
52544139	NOT9_FAT05230	NOT9	128
52544140	NOT9_FAT05230	NOT9	51
52544141	NOT9_FAT05230	NOT9	148
52544142	NOT9_FAT05230	NOT9	91
52544143	NOT9_FAT05230	NOT9	108
52544144	NOT9_FAT05230	NOT9	168
52544145	NOT9_FAT05230	NOT9	108
52544146	NOT9_FAT05230	NOT9	121
52544147	NOT9_FAT05230	NOT9	76
52544148	NOT9_FAT05230	NOT9	100
52544149	NOT9_FAT05230	NOT9	58
52544150	NOT9_FAT05230	NOT9	131
52544151	NOT9_FAT05230	NOT9	93
52544152	NOT9_FAT05230	NOT9	70
52544153	NOT9_FAT05230	NOT9	138
52544154	NOT9_FAT05230	NOT9	70
52544155	NOT9_FAT05230	NOT9	133
52544156	NOT9_FAT05230	NOT9	81
52544157	NOT9_FAT05230	NOT9	44
52544158	NOT9_FAT05230	NOT9	60
52544159	NOT9_FAT05230	NOT9	64
52544160	NOT9_FAT05230	NOT9	197
52544161	NOT9_FAT05230	NOT9	76
52544162	NOT9_FAT05230	NOT9	73
52544163	NOT9_FAT05230	NOT9	197
52544164	NOT9_FAT05230	NOT9	85
52544165	NOT9_FAT05230	NOT9	104
52544166	NOT9_FAT05230	NOT9	73
52544167	NOT9_FAT05230	NOT9	67
52544168	NOT9_FAT05230	NOT9	142
52544169	NOT9_FAT05230	NOT9	84
52544170	NOT9_FAT05230	NOT9	50
52544171	NOT9_FAT05230	NOT9	110
52544172	NOT9_FAT05230	NOT9	119
52544173	NOT9_FAT05230	NOT9	95
52544174	NOT9_FAT05230	NOT9	126
52544175	NOT9_FAT05230	NOT9	52
52544176	NOT9_FAT05230	NOT9	58
52544177	NOT9_FAT05230	NOT9	94
52544178	NOT9_FAT05230	NOT9	85
52544179	NOT9_FAT05230	NOT9	95
52544180	NOT9_FAT05230	NOT9	125
52544181	NOT9_FAT05230	NOT9	103
52544182	NOT9_FAT05230	NOT9	117
52544183	NOT9_FAT05230	NOT9	131
52544184	NOT9_FAT05230	NOT9	94
52544185	NOT9_FAT05230	NOT9	139
52544186	NOT9_FAT05230	NOT9	119
52544187	NOT9_FAT05230	NOT9	111
52544188	NOT9_FAT05230	NOT9	163
52544189	NOT9_FAT05230	NOT9	42
52544190	NOT9_FAT05230	NOT9	79
52544191	NOT9_FAT05230	NOT9	144
52544192	NOT9_FAT05230	NOT9	153
52544193	NOT9_FAT05230	NOT9	94
52544194	NOT9_FAT05230	NOT9	114
52544195	NOT9_FAT05230	NOT9	52
52544196	NOT9_FAT05230	NOT9	79
52544197	NOT9_FAT05230	NOT9	125
52544198	NOT9_FAT05230	NOT9	201
52544199	NOT9_FAT05230	NOT9	180
52544200	NOT9_FAT05230	NOT9	93
52544201	NOT9_FAT05230	NOT9	106
52544202	NOT9_FAT05230	NOT9	104
52544203	NOT9_FAT05230	NOT9	100
52544204	NOT9_FAT05230	NOT9	76
52544205	NOT9_FAT05230	NOT9	133
52544206	NOT9_FAT05230	NOT9	121
52544207	NOT9_FAT05230	NOT9	82
52544208	NOT9_FAT05230	NOT9	53
52544209	NOT9_FAT05230	NOT9	56
52544210	NOT9_FAT05230	NOT9	137
52544211	NOT9_FAT05230	NOT9	87
52544212	NOT9_FAT05230	NOT9	106
52544213	NOT9_FAT05230	NOT9	152
52544214	NOT9_FAT05230	NOT9	129
52544215	NOT9_FAT05230	NOT9	63
52544216	NOT9_FAT05230	NOT9	75
52544217	NOT9_FAT05230	NOT9	82
52544218	NOT9_FAT05230	NOT9	96
52544219	NOT9_FAT05230	NOT9	29
52544220	NOT9_FAT05230	NOT9	92
52544221	NOT9_FAT05230	NOT9	110
52544222	NOT9_FAT05230	NOT9	84
52544223	NOT9_FAT05230	NOT9	73
52544224	NOT9_FAT05230	NOT9	64
52544225	NOT9_FAT05230	NOT9	113
52544226	NOT9_FAT05230	NOT9	72
52544227	NOT9_FAT05230	NOT9	57
52544228	NOT9_FAT05230	NOT9	170
52544229	NOT9_FAT05230	NOT9	108
52544230	NOT9_FAT05230	NOT9	110
52544231	NOT9_FAT05230	NOT9	117
52544232	NOT9_FAT05230	NOT9	110
52544233	NOT9_FAT05230	NOT9	111
52544234	NOT9_FAT05230	NOT9	82
52544235	NOT9_FAT05230	NOT9	173
52544236	NOT9_FAT05230	NOT9	72
52544237	NOT9_FAT05230	NOT9	200
52544238	NOT9_FAT05230	NOT9	74
52544239	NOT9_FAT05230	NOT9	130
52544240	NOT9_FAT05230	NOT9	160
52544241	NOT9_FAT05230	NOT9	189
52544242	NOT9_FAT05230	NOT9	190
52544243	NOT9_FAT05230	NOT9	125
52544244	NOT9_FAT05230	NOT9	48
52544245	NOT9_FAT05230	NOT9	118
52544246	NOT9_FAT05230	NOT9	77
52544247	NOT9_FAT05230	NOT9	61
52544248	NOT9_FAT05230	NOT9	100
52544249	NOT9_FAT05230	NOT9	113
52544250	NOT9_FAT05230	NOT9	68
52544251	NOT9_FAT05230	NOT9	80
52544252	NOT9_FAT05230	NOT9	103
52544253	NOT9_FAT05230	NOT9	19
52544254	NOT9_FAT05230	NOT9	165
52544255	NOT9_FAT05230	NOT9	134
52544256	NOT9_FAT05230	NOT9	112
52544257	NOT9_FAT05230	NOT9	174
52544258	NOT9_FAT05230	NOT9	135
52544259	NOT9_FAT05230	NOT9	49
52544260	NOT9_FAT05230	NOT9	134
52544261	NOT9_FAT05230	NOT9	107
52544262	NOT9_FAT05230	NOT9	135
52544263	NOT9_FAT05230	NOT9	81
52544264	NOT9_FAT05230	NOT9	119
52544265	NOT9_FAT05230	NOT9	63
52544266	NOT9_FAT05230	NOT9	62
52544267	NOT9_FAT05230	NOT9	125
52544268	NOT9_FAT05230	NOT9	89
52544269	NOT9_FAT05230	NOT9	81
52544270	NOT9_FAT05230	NOT9	34
52544271	NOT9_FAT05230	NOT9	52
52544272	NOT9_FAT05230	NOT9	126
52544273	NOT9_FAT05230	NOT9	143
52544274	NOT9_FAT05230	NOT9	91
52544275	NOT9_FAT05230	NOT9	71
52544276	NOT9_FAT05230	NOT9	96
52544277	NOT9_FAT05230	NOT9	55
52544278	NOT9_FAT05230	NOT9	146
52544279	NOT9_FAT05230	NOT9	49
52544280	NOT9_FAT05230	NOT9	23
52544281	NOT9_FAT05230	NOT9	68
52544282	NOT9_FAT05230	NOT9	37
52544283	NOT9_FAT05230	NOT9	106
52544284	NOT9_FAT05230	NOT9	74
52544285	NOT9_FAT05230	NOT9	160
52544286	NOT9_FAT05230	NOT9	102
52544287	NOT9_FAT05230	NOT9	30
52544288	NOT9_FAT05230	NOT9	134
52544289	NOT9_FAT05230	NOT9	102
52544290	NOT9_FAT05230	NOT9	63
52544291	NOT9_FAT05230	NOT9	94
52544292	NOT9_FAT05230	NOT9	108
52544293	NOT9_FAT05230	NOT9	266
52544294	NOT9_FAT05230	NOT9	136
52544295	NOT9_FAT05230	NOT9	45
52544296	NOT9_FAT05230	NOT9	38
52544297	NOT9_FAT05230	NOT9	105
52544298	NOT9_FAT05230	NOT9	51
52544299	NOT9_FAT05230	NOT9	157
52544300	NOT9_FAT05230	NOT9	122
52544301	NOT9_FAT05230	NOT9	97
52544302	NOT9_FAT05230	NOT9	146
52544303	NOT9_FAT05230	NOT9	111
52544304	NOT9_FAT05230	NOT9	98
52544305	NOT9_FAT05230	NOT9	126
52544306	NOT9_FAT05230	NOT9	112
52544307	NOT9_FAT05230	NOT9	73
52544308	NOT9_FAT05230	NOT9	182
52544309	NOT9_FAT05230	NOT9	82
52544310	NOT9_FAT05230	NOT9	97
52544311	NOT9_FAT05230	NOT9	174
52544312	NOT9_FAT05230	NOT9	78
52544313	NOT9_FAT05230	NOT9	217
52544314	NOT9_FAT05230	NOT9	69
52544315	NOT9_FAT05230	NOT9	89
52544316	NOT9_FAT05230	NOT9	93
52544317	NOT9_FAT05230	NOT9	53
52544318	NOT9_FAT05230	NOT9	115
52544319	NOT9_FAT05230	NOT9	38
52544320	NOT9_FAT05230	NOT9	131
52544321	NOT9_FAT05230	NOT9	86
52544322	NOT9_FAT05230	NOT9	136
52544323	NOT9_FAT05230	NOT9	129
52544324	NOT9_FAT05230	NOT9	84
52544325	NOT9_FAT05230	NOT9	74
52544326	NOT9_FAT05230	NOT9	65
52544327	NOT9_FAT05230	NOT9	61
52544328	NOT9_FAT05230	NOT9	90
52544329	NOT9_FAT05230	NOT9	54
52544330	NOT9_FAT05230	NOT9	138
52544331	NOT9_FAT05230	NOT9	93
52544332	NOT9_FAT05230	NOT9	93
52544333	NOT9_FAT05230	NOT9	26
52544334	NOT9_FAT05230	NOT9	70
52544335	NOT9_FAT05230	NOT9	73
52544336	NOT9_FAT05230	NOT9	90
52544337	NOT9_FAT05230	NOT9	93
52544338	NOT9_FAT05230	NOT9	138
52544339	NOT9_FAT05230	NOT9	81
52544340	NOT9_FAT05230	NOT9	75
52544341	NOT9_FAT05230	NOT9	110
52544342	NOT9_FAT05230	NOT9	158
52544343	NOT9_FAT05230	NOT9	58
52544344	NOT9_FAT05230	NOT9	91
52544345	NOT9_FAT05230	NOT9	163
52544346	NOT9_FAT05230	NOT9	110
52544347	NOT9_FAT05230	NOT9	152
52544348	NOT9_FAT05230	NOT9	111
52544349	NOT9_FAT05230	NOT9	102
52544350	NOT9_FAT05230	NOT9	135
52544351	NOT9_FAT05230	NOT9	95
52544352	NOT9_FAT05230	NOT9	72
52544353	NOT9_FAT05230	NOT9	203
52544354	NOT9_FAT05230	NOT9	101
52544355	NOT9_FAT05230	NOT9	75
52544356	NOT9_FAT05230	NOT9	72
52544357	NOT9_FAT05230	NOT9	156
52544358	NOT9_FAT05230	NOT9	168
52544359	NOT9_FAT05230	NOT9	114
52544360	NOT9_FAT05230	NOT9	196
52544361	NOT9_FAT05230	NOT9	105
52544362	NOT9_FAT05230	NOT9	88
52544363	NOT9_FAT05230	NOT9	77
52544364	NOT9_FAT05230	NOT9	96
52544365	NOT9_FAT05230	NOT9	101
52544366	NOT9_FAT05230	NOT9	106
52544367	NOT9_FAT05230	NOT9	14
52544368	NOT9_FAT05230	NOT9	39
52544369	NOT9_FAT05230	NOT9	178
52544370	NOT9_FAT05230	NOT9	109
52544371	NOT9_FAT05230	NOT9	101
52544372	NOT9_FAT05230	NOT9	80
52544373	NOT9_FAT05230	NOT9	193
52544374	NOT9_FAT05230	NOT9	88
52544375	NOT9_FAT05230	NOT9	110
52544376	NOT9_FAT05230	NOT9	78
52544377	NOT9_FAT05230	NOT9	71
52544378	NOT9_FAT05230	NOT9	134
52544379	NOT9_FAT05230	NOT9	151
52544380	NOT9_FAT05230	NOT9	77
52544381	NOT9_FAT05230	NOT9	93
52544382	NOT9_FAT05230	NOT9	121
52544383	NOT9_FAT05230	NOT9	108
52544384	NOT9_FAT05230	NOT9	126
52544385	NOT9_FAT05230	NOT9	73
52544386	NOT9_FAT05230	NOT9	84
52544387	NOT9_FAT05230	NOT9	100
52544388	NOT9_FAT05230	NOT9	160
52544389	NOT9_FAT05230	NOT9	69
52544390	NOT9_FAT05230	NOT9	122
52544391	NOT9_FAT05230	NOT9	74
52544392	NOT9_FAT05230	NOT9	57
52544393	NOT9_FAT05230	NOT9	126
52544394	NOT9_FAT05230	NOT9	74
52544395	NOT9_FAT05230	NOT9	123
52544396	NOT9_FAT05230	NOT9	58
52544397	NOT9_FAT05230	NOT9	123
52544398	NOT9_FAT05230	NOT9	228
52544399	NOT9_FAT05230	NOT9	44
52544400	NOT9_FAT05230	NOT9	116
52544401	NOT9_FAT05230	NOT9	125
52544402	NOT9_FAT05230	NOT9	115
52544403	NOT9_FAT05230	NOT9	120
52544404	NOT9_FAT05230	NOT9	145
52544405	NOT9_FAT05230	NOT9	91
52544406	NOT9_FAT05230	NOT9	76
52544407	NOT9_FAT05230	NOT9	127
52544408	NOT9_FAT05230	NOT9	9
52544409	NOT9_FAT05230	NOT9	103
52544410	NOT9_FAT05230	NOT9	184
52544411	NOT9_FAT05230	NOT9	87
52544412	NOT9_FAT05230	NOT9	116
52544413	NOT9_FAT05230	NOT9	120
52544414	NOT9_FAT05230	NOT9	138
52544415	NOT9_FAT05230	NOT9	53
52544416	NOT9_FAT05230	NOT9	192
52544417	NOT9_FAT05230	NOT9	149
52544418	NOT9_FAT05230	NOT9	79
52544419	NOT9_FAT05230	NOT9	272
52544420	NOT9_FAT05230	NOT9	106
52544421	NOT9_FAT05230	NOT9	100
52544422	NOT9_FAT05230	NOT9	75
52544423	NOT9_FAT05230	NOT9	188
52544424	NOT9_FAT05230	NOT9	106
52544425	NOT9_FAT05230	NOT9	87
52544426	NOT9_FAT05230	NOT9	91
52544427	NOT9_FAT05230	NOT9	75
52544428	NOT9_FAT05230	NOT9	105
52544429	NOT9_FAT05230	NOT9	118
52544430	NOT9_FAT05230	NOT9	101
52544431	NOT9_FAT05230	NOT9	117
52544432	NOT9_FAT05230	NOT9	86
52544433	NOT9_FAT05230	NOT9	130
52544434	NOT9_FAT05230	NOT9	100
52544435	NOT9_FAT05230	NOT9	40
52544436	NOT9_FAT05230	NOT9	60
52544437	NOT9_FAT05230	NOT9	151
52544438	NOT9_FAT05230	NOT9	131
52544439	NOT9_FAT05230	NOT9	108
52544440	NOT9_FAT05230	NOT9	162
52544441	NOT9_FAT05230	NOT9	106
52544442	NOT9_FAT05230	NOT9	30
52544443	NOT9_FAT05230	NOT9	95
52544444	NOT9_FAT05230	NOT9	78
52544445	NOT9_FAT05230	NOT9	75
52544446	NOT9_FAT05230	NOT9	26
52544447	NOT9_FAT05230	NOT9	177
52544448	NOT9_FAT05230	NOT9	60
52544449	NOT9_FAT05230	NOT9	25
52544450	NOT9_FAT05230	NOT9	54
52544451	NOT9_FAT05230	NOT9	165
52544452	NOT9_FAT05230	NOT9	132
52544453	NOT9_FAT05230	NOT9	43
52544454	NOT9_FAT05230	NOT9	27
52544455	NOT9_FAT05230	NOT9	189
52544456	NOT9_FAT05230	NOT9	175
52544457	NOT9_FAT05230	NOT9	78
52544458	NOT9_FAT05230	NOT9	68
52544459	NOT9_FAT05230	NOT9	125
52544460	NOT9_FAT05230	NOT9	79
52544461	NOT9_FAT05230	NOT9	116
52544462	NOT9_FAT05230	NOT9	155
52544463	NOT9_FAT05230	NOT9	145
52544464	NOT9_FAT05230	NOT9	50
52544465	NOT9_FAT05230	NOT9	189
52544466	NOT9_FAT05230	NOT9	170
52544467	NOT9_FAT05230	NOT9	215
52544468	NOT9_FAT05230	NOT9	145
52544469	NOT9_FAT05230	NOT9	132
52544470	NOT9_FAT05230	NOT9	86
52544471	NOT9_FAT05230	NOT9	122
52544472	NOT9_FAT05230	NOT9	110
52544473	NOT9_FAT05230	NOT9	121
52544474	NOT9_FAT05230	NOT9	25
52544475	NOT9_FAT05230	NOT9	100
52544476	NOT9_FAT05230	NOT9	180
52544477	NOT9_FAT05230	NOT9	56
52544478	NOT9_FAT05230	NOT9	94
52544479	NOT9_FAT05230	NOT9	199
52544480	NOT9_FAT05230	NOT9	109
52544481	NOT9_FAT05230	NOT9	96
52544482	NOT9_FAT05230	NOT9	58
52544483	NOT9_FAT05230	NOT9	50
52544484	NOT9_FAT05230	NOT9	152
52544485	NOT9_FAT05230	NOT9	109
52544486	NOT9_FAT05230	NOT9	81
52544487	NOT9_FAT05230	NOT9	8
52544488	NOT9_FAT05230	NOT9	97
52544489	NOT9_FAT05230	NOT9	34
52544490	NOT9_FAT05230	NOT9	95
52544491	NOT9_FAT05230	NOT9	42
52544492	NOT9_FAT05230	NOT9	112
52544493	NOT9_FAT05230	NOT9	96
52544494	NOT9_FAT05230	NOT9	96
52544495	NOT9_FAT05230	NOT9	48
52544496	NOT9_FAT05230	NOT9	114
52544497	NOT9_FAT05230	NOT9	102
52544498	NOT9_FAT05230	NOT9	119
52544499	NOT9_FAT05230	NOT9	118
52544500	NOT9_FAT05230	NOT9	272
52544501	NOT9_FAT05230	NOT9	108
52544502	NOT9_FAT05230	NOT9	74
52544503	NOT9_FAT05230	NOT9	131
52544504	NOT9_FAT05230	NOT9	73
52544505	NOT9_FAT05230	NOT9	84
52544506	NOT9_FAT05230	NOT9	88
52544507	NOT9_FAT05230	NOT9	69
52544508	NOT9_FAT05230	NOT9	78
52544509	NOT9_FAT05230	NOT9	126
52544510	NOT9_FAT05230	NOT9	8
52544511	NOT9_FAT05230	NOT9	45
52544512	NOT9_FAT05230	NOT9	123
52544513	NOT9_FAT05230	NOT9	85
52544514	NOT9_FAT05230	NOT9	100
52544515	NOT9_FAT05230	NOT9	69
52544516	NOT9_FAT05230	NOT9	169
52544517	NOT9_FAT05230	NOT9	122
52544518	NOT9_FAT05230	NOT9	57
52544519	NOT9_FAT05230	NOT9	74
52544520	NOT9_FAT05230	NOT9	123
52544521	NOT9_FAT05230	NOT9	91
52544522	NOT9_FAT05230	NOT9	105
52544523	NOT9_FAT05230	NOT9	115
52544524	NOT9_FAT05230	NOT9	91
52544525	NOT9_FAT05230	NOT9	104
52544526	NOT9_FAT05230	NOT9	127
52544527	NOT9_FAT05230	NOT9	9
52544528	NOT9_FAT05230	NOT9	121
52544529	NOT9_FAT05230	NOT9	106
52544530	NOT9_FAT05230	NOT9	184
52544531	NOT9_FAT05230	NOT9	116
52544532	NOT9_FAT05230	NOT9	130
52544533	NOT9_FAT05230	NOT9	138
52544534	NOT9_FAT05230	NOT9	329
52544535	NOT9_FAT05230	NOT9	103
52544536	NOT9_FAT05230	NOT9	148
52544537	NOT9_FAT05230	NOT9	53
52544538	NOT9_FAT05230	NOT9	81
52544539	NOT9_FAT05230	NOT9	192
52544540	NOT9_FAT05230	NOT9	150
52544541	NOT9_FAT05230	NOT9	149
52544542	NOT9_FAT05230	NOT9	106
52544543	NOT9_FAT05230	NOT9	76
52544544	NOT9_FAT05230	NOT9	100
52544545	NOT9_FAT05230	NOT9	75
52544546	NOT9_FAT05230	NOT9	188
52544547	NOT9_FAT05230	NOT9	106
52544548	NOT9_FAT05230	NOT9	39
52544549	NOT9_FAT05230	NOT9	53
52544550	NOT9_FAT05230	NOT9	87
52544551	NOT9_FAT05230	NOT9	91
52544552	NOT9_FAT05230	NOT9	83
52544553	NOT9_FAT05230	NOT9	75
52544554	NOT9_FAT05230	NOT9	86
52544555	NOT9_FAT05230	NOT9	130
52544556	NOT9_FAT05230	NOT9	100
52544557	NOT9_FAT05230	NOT9	40
52544558	NOT9_FAT05230	NOT9	60
52544559	NOT9_FAT05230	NOT9	97
52544560	NOT9_FAT05230	NOT9	131
52544561	NOT9_FAT05230	NOT9	162
52544562	NOT9_FAT05230	NOT9	81
52544563	NOT9_FAT05230	NOT9	30
52544564	NOT9_FAT05230	NOT9	45
52544565	NOT9_FAT05230	NOT9	279
52544566	NOT9_FAT05230	NOT9	89
52544567	NOT9_FAT05230	NOT9	95
52544568	NOT9_FAT05230	NOT9	75
52544569	NOT9_FAT05230	NOT9	26
52544570	NOT9_FAT05230	NOT9	177
52544571	NOT9_FAT05230	NOT9	60
52544572	NOT9_FAT05230	NOT9	165
52544573	NOT9_FAT05230	NOT9	108
52544574	NOT9_FAT05230	NOT9	132
52544575	NOT9_FAT05230	NOT9	43
52544576	NOT9_FAT05230	NOT9	27
52544577	NOT9_FAT05230	NOT9	189
52544578	NOT9_FAT05230	NOT9	198
52544579	NOT9_FAT05230	NOT9	111
52544580	NOT9_FAT05230	NOT9	175
52544581	NOT9_FAT05230	NOT9	77
52544582	NOT9_FAT05230	NOT9	128
52544583	NOT9_FAT05230	NOT9	78
52544584	NOT9_FAT05230	NOT9	58
52544585	NOT9_FAT05230	NOT9	68
52544586	NOT9_FAT05230	NOT9	65
52544587	NOT9_FAT05230	NOT9	79
52544588	NOT9_FAT05230	NOT9	86
52544589	NOT9_FAT05230	NOT9	84
52544590	NOT9_FAT05230	NOT9	145
52544591	NOT9_FAT05230	NOT9	210
52544592	NOT9_FAT05230	NOT9	50
52544593	NOT9_FAT05230	NOT9	87
52544594	NOT9_FAT05230	NOT9	112
52544595	NOT9_FAT05230	NOT9	59
52544596	NOT9_FAT05230	NOT9	170
52544597	NOT9_FAT05230	NOT9	132
52544598	NOT9_FAT05230	NOT9	73
52544599	NOT9_FAT05230	NOT9	110
52544600	NOT9_FAT05230	NOT9	127
52544601	NOT9_FAT05230	NOT9	107
52544602	NOT9_FAT05230	NOT9	142
52544603	NOT9_FAT05230	NOT9	123
52544604	NOT9_FAT05230	NOT9	56
52544605	NOT9_FAT05230	NOT9	131
52544606	NOT9_FAT05230	NOT9	113
52544607	NOT9_FAT05230	NOT9	60
52544608	NOT9_FAT05230	NOT9	94
52544609	NOT9_FAT05230	NOT9	55
52544610	NOT9_FAT05230	NOT9	199
52544611	NOT9_FAT05230	NOT9	111
52544612	NOT9_FAT05230	NOT9	18
52544613	NOT9_FAT05230	NOT9	58
52544614	NOT9_FAT05230	NOT9	110
52544615	NOT9_FAT05230	NOT9	50
52544616	NOT9_FAT05230	NOT9	152
52544617	NOT9_FAT05230	NOT9	109
52544618	NOT9_FAT05230	NOT9	81
52544619	NOT9_FAT05230	NOT9	8
52544620	NOT9_FAT05230	NOT9	34
52544621	NOT9_FAT05230	NOT9	114
52544622	NOT9_FAT05230	NOT9	95
52544623	NOT9_FAT05230	NOT9	162
52544624	NOT9_FAT05230	NOT9	96
52544625	NOT9_FAT05230	NOT9	48
52544626	NOT9_FAT05230	NOT9	95
52544627	NOT9_FAT05230	NOT9	110
52544628	NOT9_FAT05230	NOT9	66
52544629	NOT9_FAT05230	NOT9	58
52544630	NOT9_FAT05230	NOT9	118
52544631	NOT9_FAT05230	NOT9	111
52544632	NOT9_FAT05230	NOT9	93
52544633	NOT9_FAT05230	NOT9	121
52544634	NOT9_FAT05230	NOT9	133
52544635	NOT9_FAT05230	NOT9	129
52544636	NOT9_FAT05230	NOT9	133
52544637	NOT9_FAT05230	NOT9	61
52544638	NOT9_FAT05230	NOT9	94
52544639	NOT9_FAT05230	NOT9	74
52544640	NOT9_FAT05230	NOT9	73
52544641	NOT9_FAT05230	NOT9	30
52544642	NOT9_FAT05230	NOT9	279
52544643	NOT9_FAT05230	NOT9	95
52544644	NOT9_FAT05230	NOT9	78
52544645	NOT9_FAT05230	NOT9	60
52544646	NOT9_FAT05230	NOT9	25
52544647	NOT9_FAT05230	NOT9	165
52544648	NOT9_FAT05230	NOT9	108
52544649	NOT9_FAT05230	NOT9	43
52544650	NOT9_FAT05230	NOT9	189
52544651	NOT9_FAT05230	NOT9	59
52544652	NOT9_FAT05230	NOT9	111
52544653	NOT9_FAT05230	NOT9	128
52544654	NOT9_FAT05230	NOT9	58
52544655	NOT9_FAT05230	NOT9	116
52544656	NOT9_FAT05230	NOT9	86
52544657	NOT9_FAT05230	NOT9	50
52544658	NOT9_FAT05230	NOT9	112
52544659	NOT9_FAT05230	NOT9	59
52544660	NOT9_FAT05230	NOT9	170
52544661	NOT9_FAT05230	NOT9	145
52544662	NOT9_FAT05230	NOT9	72
52544663	NOT9_FAT05230	NOT9	77
52544664	NOT9_FAT05230	NOT9	126
52544665	NOT9_FAT05230	NOT9	110
52544666	NOT9_FAT05230	NOT9	143
52544667	NOT9_FAT05230	NOT9	86
52544668	NOT9_FAT05230	NOT9	84
52544669	NOT9_FAT05230	NOT9	110
52544670	NOT9_FAT05230	NOT9	123
52544671	NOT9_FAT05230	NOT9	131
52544672	NOT9_FAT05230	NOT9	62
52544673	NOT9_FAT05230	NOT9	121
52544674	NOT9_FAT05230	NOT9	25
52544675	NOT9_FAT05230	NOT9	100
52544676	NOT9_FAT05230	NOT9	91
52544677	NOT9_FAT05230	NOT9	60
52544678	NOT9_FAT05230	NOT9	109
52544679	NOT9_FAT05230	NOT9	111
52544680	NOT9_FAT05230	NOT9	107
52544681	NOT9_FAT05230	NOT9	18
52544682	NOT9_FAT05230	NOT9	110
52544683	NOT9_FAT05230	NOT9	152
52544684	NOT9_FAT05230	NOT9	109
52544685	NOT9_FAT05230	NOT9	81
52544686	NOT9_FAT05230	NOT9	8
52544687	NOT9_FAT05230	NOT9	97
52544688	NOT9_FAT05230	NOT9	34
52544689	NOT9_FAT05230	NOT9	95
52544690	NOT9_FAT05230	NOT9	42
52544691	NOT9_FAT05230	NOT9	141
52544692	NOT9_FAT05230	NOT9	112
52544693	NOT9_FAT05230	NOT9	42
52544694	NOT9_FAT05230	NOT9	96
52544695	NOT9_FAT05230	NOT9	48
52544696	NOT9_FAT05230	NOT9	95
52544697	NOT9_FAT05230	NOT9	110
52544698	NOT9_FAT05230	NOT9	114
52544699	NOT9_FAT05230	NOT9	119
52544700	NOT9_FAT05230	NOT9	58
52544701	NOT9_FAT05230	NOT9	118
52544702	NOT9_FAT05230	NOT9	111
52544703	NOT9_FAT05230	NOT9	121
52544704	NOT9_FAT05230	NOT9	133
52544705	NOT9_FAT05230	NOT9	124
52544706	NOT9_FAT05230	NOT9	61
52544707	NOT9_FAT05230	NOT9	149
52544708	NOT9_FAT05230	NOT9	68
52544709	NOT9_FAT05230	NOT9	118
52544710	NOT9_FAT05230	NOT9	177
52544711	NOT9_FAT05230	NOT9	61
52544712	NOT9_FAT05230	NOT9	114
52544713	NOT9_FAT05230	NOT9	77
52544714	NOT9_FAT05230	NOT9	140
52544715	NOT9_FAT05230	NOT9	139
52544716	NOT9_FAT05230	NOT9	76
52544717	NOT9_FAT05230	NOT9	71
52544718	NOT9_FAT05230	NOT9	76
52544719	NOT9_FAT05230	NOT9	84
52544720	NOT9_FAT05230	NOT9	115
52544721	NOT9_FAT05230	NOT9	120
52544722	NOT9_FAT05230	NOT9	129
52544723	NOT9_FAT05230	NOT9	80
52544724	NOT9_FAT05230	NOT9	90
52544725	NOT9_FAT05230	NOT9	206
52544726	NOT9_FAT05230	NOT9	125
52544727	NOT9_FAT05230	NOT9	80
52544728	NOT9_FAT05230	NOT9	79
52544729	NOT9_FAT05230	NOT9	103
52544730	NOT9_FAT05230	NOT9	113
52544731	NOT9_FAT05230	NOT9	48
52544732	NOT9_FAT05230	NOT9	173
52544733	NOT9_FAT05230	NOT9	65
52544734	NOT9_FAT05230	NOT9	129
52544735	NOT9_FAT05230	NOT9	85
52544736	NOT9_FAT05230	NOT9	90
52544737	NOT9_FAT05230	NOT9	128
52544738	NOT9_FAT05230	NOT9	99
52544739	NOT9_FAT05230	NOT9	87
52544740	NOT9_FAT05230	NOT9	127
52544741	NOT9_FAT05230	NOT9	53
52544742	NOT9_FAT05230	NOT9	163
52544743	NOT9_FAT05230	NOT9	19
52544744	NOT9_FAT05230	NOT9	155
52544745	NOT9_FAT05230	NOT9	85
52544746	NOT9_FAT05230	NOT9	100
52544747	NOT9_FAT05230	NOT9	217
52544748	NOT9_FAT05230	NOT9	69
52544749	NOT9_FAT05230	NOT9	104
52544750	NOT9_FAT05230	NOT9	80
52544751	NOT9_FAT05230	NOT9	84
52544752	NOT9_FAT05230	NOT9	83
52544753	NOT9_FAT05230	NOT9	134
52544754	NOT9_FAT05230	NOT9	46
52544755	NOT9_FAT05230	NOT9	82
52544756	NOT9_FAT05230	NOT9	67
52544757	NOT9_FAT05230	NOT9	138
52544758	NOT9_FAT05230	NOT9	39
52544759	NOT9_FAT05230	NOT9	101
52544760	NOT9_FAT05230	NOT9	114
52544761	NOT9_FAT05230	NOT9	132
52544762	NOT9_FAT05230	NOT9	72
52544763	NOT9_FAT05230	NOT9	117
52544764	NOT9_FAT05230	NOT9	208
52544765	NOT9_FAT05230	NOT9	88
52544766	NOT9_FAT05230	NOT9	132
52544767	NOT9_FAT05230	NOT9	44
52544768	NOT9_FAT05230	NOT9	112
52544769	NOT9_FAT05230	NOT9	138
52544770	NOT9_FAT05230	NOT9	42
52544771	NOT9_FAT05230	NOT9	80
52544772	NOT9_FAT05230	NOT9	102
52544773	NOT9_FAT05230	NOT9	157
52544774	NOT9_FAT05230	NOT9	73
52544775	NOT9_FAT05230	NOT9	93
52544776	NOT9_FAT05230	NOT9	82
52544777	NOT9_FAT05230	NOT9	23
52544778	NOT9_FAT05230	NOT9	92
52544779	NOT9_FAT05230	NOT9	94
52544780	NOT9_FAT05230	NOT9	157
52544781	NOT9_FAT05230	NOT9	68
52544782	NOT9_FAT05230	NOT9	117
52544783	NOT9_FAT05230	NOT9	37
52544784	NOT9_FAT05230	NOT9	106
52544785	NOT9_FAT05230	NOT9	108
52544786	NOT9_FAT05230	NOT9	47
52544787	NOT9_FAT05230	NOT9	71
52544788	NOT9_FAT05230	NOT9	76
52544789	NOT9_FAT05230	NOT9	59
52544790	NOT9_FAT05230	NOT9	111
52544791	NOT9_FAT05230	NOT9	74
52544792	NOT9_FAT05230	NOT9	188
52544793	NOT9_FAT05230	NOT9	8
52544794	NOT9_FAT05230	NOT9	41
52544795	NOT9_FAT05230	NOT9	109
52544796	NOT9_FAT05230	NOT9	92
52544797	NOT9_FAT05230	NOT9	79
52544798	NOT9_FAT05230	NOT9	106
52544799	NOT9_FAT05230	NOT9	127
52544800	NOT9_FAT05230	NOT9	80
52544801	NOT9_FAT05230	NOT9	160
52544802	NOT9_FAT05230	NOT9	137
52544803	NOT9_FAT05230	NOT9	69
52544804	NOT9_FAT05230	NOT9	110
52544805	NOT9_FAT05230	NOT9	177
52544806	NOT9_FAT05230	NOT9	74
52544807	NOT9_FAT05230	NOT9	72
52544808	NOT9_FAT05230	NOT9	135
52544809	NOT9_FAT05230	NOT9	141
52544810	NOT9_FAT05230	NOT9	131
52544811	NOT9_FAT05230	NOT9	96
52544812	NOT9_FAT05230	NOT9	145
52544813	NOT9_FAT05230	NOT9	200
52544814	NOT9_FAT05230	NOT9	68
52544815	NOT9_FAT05230	NOT9	68
52544816	NOT9_FAT05230	NOT9	97
52544817	NOT9_FAT05230	NOT9	65
52544818	NOT9_FAT05230	NOT9	134
52544819	NOT9_FAT05230	NOT9	102
52544820	NOT9_FAT05230	NOT9	159
52544821	NOT9_FAT05230	NOT9	113
52544822	NOT9_FAT05230	NOT9	45
52544823	NOT9_FAT05230	NOT9	30
52544824	NOT9_FAT05230	NOT9	89
52544825	NOT9_FAT05230	NOT9	103
52544826	NOT9_FAT05230	NOT9	37
52544827	NOT9_FAT05230	NOT9	67
52544828	NOT9_FAT05230	NOT9	146
52544829	NOT9_FAT05230	NOT9	77
52544830	NOT9_FAT05230	NOT9	140
52544831	NOT9_FAT05230	NOT9	122
52544832	NOT9_FAT05230	NOT9	85
52544833	NOT9_FAT05230	NOT9	134
52544834	NOT9_FAT05230	NOT9	97
52544835	NOT9_FAT05230	NOT9	167
52544836	NOT9_FAT05230	NOT9	89
52544837	NOT9_FAT05230	NOT9	103
52544838	NOT9_FAT05230	NOT9	57
52544839	NOT9_FAT05230	NOT9	29
52544840	NOT9_FAT05230	NOT9	208
52544841	NOT9_FAT05230	NOT9	122
52544842	NOT9_FAT05230	NOT9	102
52544843	NOT9_FAT05230	NOT9	63
52544844	NOT9_FAT05230	NOT9	74
52544845	NOT9_FAT05230	NOT9	49
52544846	NOT9_FAT05230	NOT9	184
52544847	NOT9_FAT05230	NOT9	119
52544848	NOT9_FAT05230	NOT9	52
52544849	NOT9_FAT05230	NOT9	76
52544850	NOT9_FAT05230	NOT9	144
52544851	NOT9_FAT05230	NOT9	97
52544852	NOT9_FAT05230	NOT9	107
52544853	NOT9_FAT05230	NOT9	58
52544854	NOT9_FAT05230	NOT9	75
52544855	NOT9_FAT05230	NOT9	93
52544856	NOT9_FAT05230	NOT9	117
52544857	NOT9_FAT05230	NOT9	141
52544858	NOT9_FAT05230	NOT9	118
52544859	NOT9_FAT05230	NOT9	29
52544860	NOT9_FAT05230	NOT9	168
52544861	NOT9_FAT05230	NOT9	146
52544862	NOT9_FAT05230	NOT9	165
52544863	NOT9_FAT05230	NOT9	71
52544864	NOT9_FAT05230	NOT9	107
52544865	NOT9_FAT05230	NOT9	182
52544866	NOT9_FAT05230	NOT9	64
52544867	NOT9_FAT05230	NOT9	102
52544868	NOT9_FAT05230	NOT9	69
52544869	NOT9_FAT05230	NOT9	158
52544870	NOT9_FAT05230	NOT9	90
52544871	NOT9_FAT05230	NOT9	67
52544872	NOT9_FAT05230	NOT9	61
52544873	NOT9_FAT05230	NOT9	56
52544874	NOT9_FAT05230	NOT9	53
52544875	NOT9_FAT05230	NOT9	85
52544876	NOT9_FAT05230	NOT9	137
52544877	NOT9_FAT05230	NOT9	95
52544878	NOT9_FAT05230	NOT9	164
52544879	NOT9_FAT05230	NOT9	67
52544880	NOT9_FAT05230	NOT9	131
52544881	NOT9_FAT05230	NOT9	92
52544882	NOT9_FAT05230	NOT9	91
52544883	NOT9_FAT05230	NOT9	64
52544884	NOT9_FAT05230	NOT9	93
52544885	NOT9_FAT05230	NOT9	102
52544886	NOT9_FAT05230	NOT9	96
52544887	NOT9_FAT05230	NOT9	93
52544888	NOT9_FAT05230	NOT9	183
52544889	NOT9_FAT05230	NOT9	266
52544890	NOT9_FAT05230	NOT9	159
52544891	NOT9_FAT05230	NOT9	153
52544892	NOT9_FAT05230	NOT9	72
52544893	NOT9_FAT05230	NOT9	145
52544894	NOT9_FAT05230	NOT9	77
52544895	NOT9_FAT05230	NOT9	95
52544896	NOT9_FAT05230	NOT9	136
52544897	NOT9_FAT05230	NOT9	150
52544898	NOT9_FAT05230	NOT9	124
52544899	NOT9_FAT05230	NOT9	101
52544900	NOT9_FAT05230	NOT9	132
52544901	NOT9_FAT05230	NOT9	82
52544902	NOT9_FAT05230	NOT9	113
52544903	NOT9_FAT05230	NOT9	134
52544904	NOT9_FAT05230	NOT9	47
52544905	NOT9_FAT05230	NOT9	79
52544906	NOT9_FAT05230	NOT9	128
52544907	NOT9_FAT05230	NOT9	114
52544908	NOT9_FAT05230	NOT9	208
52544909	NOT9_FAT05230	NOT9	48
52544910	NOT9_FAT05230	NOT9	206
52544911	NOT9_FAT05230	NOT9	99
52544912	NOT9_FAT05230	NOT9	119
52544913	NOT9_FAT05230	NOT9	48
52544914	NOT9_FAT05230	NOT9	95
52544915	NOT9_FAT05230	NOT9	79
52544916	NOT9_FAT05230	NOT9	59
52544917	NOT9_FAT05230	NOT9	187
52544918	NOT9_FAT05230	NOT9	207
52544919	NOT9_FAT05230	NOT9	91
52544920	NOT9_FAT05230	NOT9	73
52544921	NOT9_FAT05230	NOT9	81
52544922	NOT9_FAT05230	NOT9	56
52544923	NOT9_FAT05230	NOT9	90
52544924	NOT9_FAT05230	NOT9	104
52544925	NOT9_FAT05230	NOT9	57
52544926	NOT9_FAT05230	NOT9	95
52544927	NOT9_FAT05230	NOT9	82
52544928	NOT9_FAT05230	NOT9	83
52544929	NOT9_FAT05230	NOT9	126
52544930	NOT9_FAT05230	NOT9	170
52544931	NOT9_FAT05230	NOT9	95
52544932	NOT9_FAT05230	NOT9	53
52544933	NOT9_FAT05230	NOT9	97
52544934	NOT9_FAT05230	NOT9	54
52544935	NOT9_FAT05230	NOT9	87
52544936	NOT9_FAT05230	NOT9	74
52544937	NOT9_FAT05230	NOT9	56
52544938	NOT9_FAT05230	NOT9	113
52544939	NOT9_FAT05230	NOT9	99
52544940	NOT9_FAT05230	NOT9	61
52544941	NOT9_FAT05230	NOT9	62
52544942	NOT9_FAT05230	NOT9	92
52544943	NOT9_FAT05230	NOT9	151
52544944	NOT9_FAT05230	NOT9	138
52544945	NOT9_FAT05230	NOT9	93
52544946	NOT9_FAT05230	NOT9	99
52544947	NOT9_FAT05230	NOT9	102
52544948	NOT9_FAT05230	NOT9	98
52544949	NOT9_FAT05230	NOT9	43
52544950	NOT9_FAT05230	NOT9	78
52544951	NOT9_FAT05230	NOT9	128
52544952	NOT9_FAT05230	NOT9	91
52544953	NOT9_FAT05230	NOT9	108
52544954	NOT9_FAT05230	NOT9	168
52544955	NOT9_FAT05230	NOT9	89
52544956	NOT9_FAT05230	NOT9	121
52544957	NOT9_FAT05230	NOT9	76
52544958	NOT9_FAT05230	NOT9	58
52544959	NOT9_FAT05230	NOT9	93
52544960	NOT9_FAT05230	NOT9	64
52544961	NOT9_FAT05230	NOT9	197
52544962	NOT9_FAT05230	NOT9	104
52544963	NOT9_FAT05230	NOT9	73
52544964	NOT9_FAT05230	NOT9	142
52544965	NOT9_FAT05230	NOT9	119
52544966	NOT9_FAT05230	NOT9	58
52544967	NOT9_FAT05230	NOT9	94
52544968	NOT9_FAT05230	NOT9	136
52544969	NOT9_FAT05230	NOT9	95
52544970	NOT9_FAT05230	NOT9	103
52544971	NOT9_FAT05230	NOT9	117
52544972	NOT9_FAT05230	NOT9	105
52544973	NOT9_FAT05230	NOT9	131
52544974	NOT9_FAT05230	NOT9	94
52544975	NOT9_FAT05230	NOT9	139
52544976	NOT9_FAT05230	NOT9	51
52544977	NOT9_FAT05230	NOT9	157
52544978	NOT9_FAT05230	NOT9	125
52544979	NOT9_FAT05230	NOT9	81
52544980	NOT9_FAT05230	NOT9	114
52544981	NOT9_FAT05230	NOT9	52
52544982	NOT9_FAT05230	NOT9	174
52544983	NOT9_FAT05230	NOT9	201
52544984	NOT9_FAT05230	NOT9	52
52544985	NOT9_FAT05230	NOT9	93
52544986	NOT9_FAT05230	NOT9	106
52544987	NOT9_FAT05230	NOT9	104
52544988	NOT9_FAT05230	NOT9	100
52544989	NOT9_FAT05230	NOT9	82
52544990	NOT9_FAT05230	NOT9	56
52544991	NOT9_FAT05230	NOT9	87
52544992	NOT9_FAT05230	NOT9	152
52544993	NOT9_FAT05230	NOT9	129
52544994	NOT9_FAT05230	NOT9	63
52544995	NOT9_FAT05230	NOT9	75
52544996	NOT9_FAT05230	NOT9	82
52544997	NOT9_FAT05230	NOT9	96
52544998	NOT9_FAT05230	NOT9	29
52544999	NOT9_FAT05230	NOT9	110
52545000	NOT9_FAT05230	NOT9	84
52545001	NOT9_FAT05230	NOT9	122
52545002	NOT9_FAT05230	NOT9	64
52545003	NOT9_FAT05230	NOT9	113
52545004	NOT9_FAT05230	NOT9	72
52545005	NOT9_FAT05230	NOT9	57
52545006	NOT9_FAT05230	NOT9	90
52545007	NOT9_FAT05230	NOT9	170
52545008	NOT9_FAT05230	NOT9	108
52545009	NOT9_FAT05230	NOT9	117
52545010	NOT9_FAT05230	NOT9	90
52545011	NOT9_FAT05230	NOT9	35
52545012	NOT9_FAT05230	NOT9	137
52545013	NOT9_FAT05230	NOT9	78
52545014	NOT9_FAT05230	NOT9	164
52545015	NOT9_FAT05230	NOT9	107
52545016	NOT9_FAT05230	NOT9	114
52545017	NOT9_FAT05230	NOT9	190
52545018	NOT9_FAT05230	NOT9	74
52545019	NOT9_FAT05230	NOT9	50
52545020	NOT9_FAT05230	NOT9	96
52545021	NOT9_FAT05230	NOT9	119
52545022	NOT9_FAT05230	NOT9	76
52545023	NOT9_FAT05230	NOT9	105
52545024	NOT9_FAT05230	NOT9	174
52545025	NOT9_FAT05230	NOT9	78
52545026	NOT9_FAT05230	NOT9	34
52545027	NOT9_FAT05230	NOT9	164
52545028	NOT9_FAT05230	NOT9	134
52545029	NOT9_FAT05230	NOT9	69
52545030	NOT9_FAT05230	NOT9	111
52545031	NOT9_FAT05230	NOT9	151
52545032	NOT9_FAT05230	NOT9	76
52545033	NOT9_FAT05230	NOT9	73
52545034	NOT9_FAT05230	NOT9	45
52545035	NOT9_FAT05230	NOT9	197
52545036	NOT9_FAT05230	NOT9	110
52545037	NOT9_FAT05230	NOT9	101
52545038	NOT9_FAT05230	NOT9	160
52545039	NOT9_FAT05230	NOT9	63
52545040	NOT9_FAT05230	NOT9	14
52545041	NOT9_FAT05230	NOT9	79
52545042	NOT9_FAT05230	NOT9	81
52545043	NOT9_FAT05230	NOT9	105
52545044	NOT9_FAT05230	NOT9	75
52545045	NOT9_FAT05230	NOT9	34
52545046	NOT9_FAT05230	NOT9	196
52545047	NOT9_FAT05230	NOT9	137
52545048	NOT9_FAT05230	NOT9	83
52545049	NOT9_FAT05230	NOT9	110
52545050	NOT9_FAT05230	NOT9	48
52545051	NOT9_FAT05230	NOT9	108
52545052	NOT9_FAT05230	NOT9	111
52545053	NOT9_FAT05230	NOT9	101
52545054	NOT9_FAT05230	NOT9	31
52545055	NOT9_FAT05230	NOT9	168
52545056	NOT9_FAT05230	NOT9	110
52545057	NOT9_FAT05230	NOT9	123
52545058	NOT9_FAT05230	NOT9	100
52545059	NOT9_FAT05230	NOT9	69
52545060	NOT9_FAT05230	NOT9	169
52545061	NOT9_FAT05230	NOT9	57
52545062	NOT9_FAT05230	NOT9	44
52545063	NOT9_FAT05230	NOT9	40
52545064	NOT9_FAT05230	NOT9	47
52545065	NOT9_FAT05230	NOT9	76
52545066	NOT9_FAT05230	NOT9	184
52545067	NOT9_FAT05230	NOT9	130
52545068	NOT9_FAT05230	NOT9	120
52545069	NOT9_FAT05230	NOT9	138
52545070	NOT9_FAT05230	NOT9	70
52545071	NOT9_FAT05230	NOT9	81
52545072	NOT9_FAT05230	NOT9	7
52545073	NOT9_FAT05230	NOT9	69
52545074	NOT9_FAT05230	NOT9	75
52545075	NOT9_FAT05230	NOT9	120
52545076	NOT9_FAT05230	NOT9	118
52545077	NOT9_FAT05230	NOT9	101
52545078	NOT9_FAT05230	NOT9	117
52545079	NOT9_FAT05230	NOT9	130
52545080	NOT9_FAT05230	NOT9	83
52545081	NOT9_FAT05230	NOT9	97
52545082	NOT9_FAT05230	NOT9	148
52545083	NOT9_FAT05230	NOT9	106
52545084	NOT9_FAT05230	NOT9	81
52545085	NOT9_FAT05230	NOT9	144
52545086	NOT9_FAT05230	NOT9	45
52545087	NOT9_FAT05230	NOT9	26
52545088	NOT9_FAT05230	NOT9	132
52545089	NOT9_FAT05230	NOT9	59
52545090	NOT9_FAT05230	NOT9	212
52545091	NOT9_FAT05230	NOT9	76
52545092	NOT9_FAT05230	NOT9	79
52545093	NOT9_FAT05230	NOT9	189
52545094	NOT9_FAT05230	NOT9	77
52545095	NOT9_FAT05230	NOT9	126
52545096	NOT9_FAT05230	NOT9	107
52545097	NOT9_FAT05230	NOT9	122
52545098	NOT9_FAT05230	NOT9	56
52545099	NOT9_FAT05230	NOT9	60
52545100	NOT9_FAT05230	NOT9	109
52545101	NOT9_FAT05230	NOT9	81
52545102	NOT9_FAT05230	NOT9	114
52545103	NOT9_FAT05230	NOT9	141
52545104	NOT9_FAT05230	NOT9	48
52545105	NOT9_FAT05230	NOT9	119
52545106	NOT9_FAT05230	NOT9	108
52545107	NOT9_FAT05230	NOT9	106
52545108	NOT9_FAT05230	NOT9	129
52545109	NOT9_FAT05230	NOT9	141
52545110	NOT9_FAT05230	NOT9	258
52545111	NOT9_FAT05230	NOT9	206
52545112	NOT9_FAT05230	NOT9	154
52545113	NOT9_FAT05230	NOT9	109
52545114	NOT9_FAT05230	NOT9	103
52545115	NOT9_FAT05230	NOT9	91
52545116	NOT9_FAT05230	NOT9	114
52545117	NOT9_FAT05230	NOT9	59
52545118	NOT9_FAT05230	NOT9	116
52545119	NOT9_FAT05230	NOT9	63
52545120	NOT9_FAT05230	NOT9	159
52545121	NOT9_FAT05230	NOT9	137
52545122	NOT9_FAT05230	NOT9	94
52545123	NOT9_FAT05230	NOT9	26
52545124	NOT9_FAT05230	NOT9	98
52545125	NOT9_FAT05230	NOT9	93
52545126	NOT9_FAT05230	NOT9	204
52545127	NOT9_FAT05230	NOT9	61
52545128	NOT9_FAT05230	NOT9	105
52545129	NOT9_FAT05230	NOT9	84
52545130	NOT9_FAT05230	NOT9	70
52545131	NOT9_FAT05230	NOT9	91
52545132	NOT9_FAT05230	NOT9	187
52545133	NOT9_FAT05230	NOT9	109
52545134	NOT9_FAT05230	NOT9	126
52545135	NOT9_FAT05230	NOT9	71
52545136	NOT9_FAT05230	NOT9	83
52545137	NOT9_FAT05230	NOT9	63
52545138	NOT9_FAT05230	NOT9	94
52545139	NOT9_FAT05230	NOT9	35
52545140	NOT9_FAT05230	NOT9	146
52545141	NOT9_FAT05230	NOT9	153
52545142	NOT9_FAT05230	NOT9	89
52545143	NOT9_FAT05230	NOT9	112
52545144	NOT9_FAT05230	NOT9	40
52545145	NOT9_FAT05230	NOT9	113
52545146	NOT9_FAT05230	NOT9	149
52545147	NOT9_FAT05230	NOT9	173
52545148	NOT9_FAT05230	NOT9	131
52545149	NOT9_FAT05230	NOT9	74
52545150	NOT9_FAT05230	NOT9	86
52545151	NOT9_FAT05230	NOT9	86
52545152	NOT9_FAT05230	NOT9	131
52545153	NOT9_FAT05230	NOT9	109
52545154	NOT9_FAT05230	NOT9	68
52545155	NOT9_FAT05230	NOT9	70
52545156	NOT9_FAT05230	NOT9	133
52545157	NOT9_FAT05230	NOT9	119
52545158	NOT9_FAT05230	NOT9	73
52545159	NOT9_FAT05230	NOT9	94
52545160	NOT9_FAT05230	NOT9	129
52545161	NOT9_FAT05230	NOT9	49
52545162	NOT9_FAT05230	NOT9	101
52545163	NOT9_FAT05230	NOT9	64
52545164	NOT9_FAT05230	NOT9	84
52545165	NOT9_FAT05230	NOT9	157
52545166	NOT9_FAT05230	NOT9	86
52545167	NOT9_FAT05230	NOT9	105
52545168	NOT9_FAT05230	NOT9	54
52545169	NOT9_FAT05230	NOT9	90
52545170	NOT9_FAT05230	NOT9	48
52545171	NOT9_FAT05230	NOT9	52
52545172	NOT9_FAT05230	NOT9	98
52545173	NOT9_FAT05230	NOT9	38
52545174	NOT9_FAT05230	NOT9	110
52545175	NOT9_FAT05230	NOT9	47
52545176	NOT9_FAT05230	NOT9	91
52545177	NOT9_FAT05230	NOT9	125
52545178	NOT9_FAT05230	NOT9	116
52545179	NOT9_FAT05230	NOT9	44
52545180	NOT9_FAT05230	NOT9	197
52545181	NOT9_FAT05230	NOT9	125
52545182	NOT9_FAT05230	NOT9	110
52545183	NOT9_FAT05230	NOT9	126
52545184	NOT9_FAT05230	NOT9	74
52545185	NOT9_FAT05230	NOT9	28
52545186	NOT9_FAT05230	NOT9	121
52545187	NOT9_FAT05230	NOT9	26
52545188	NOT9_FAT05230	NOT9	53
52545189	NOT9_FAT05230	NOT9	87
52545190	NOT9_FAT05230	NOT9	106
52545191	NOT9_FAT05230	NOT9	135
52545192	NOT9_FAT05230	NOT9	60
52545193	NOT9_FAT05230	NOT9	52
52545194	NOT9_FAT05230	NOT9	153
52545195	NOT9_FAT05230	NOT9	101
52545196	NOT9_FAT05230	NOT9	85
52545197	NOT9_FAT05230	NOT9	96
52545198	NOT9_FAT05230	NOT9	69
52545199	NOT9_FAT05230	NOT9	97
52545200	NOT9_FAT05230	NOT9	85
52545201	NOT9_FAT05230	NOT9	165
52545202	NOT9_FAT05230	NOT9	58
52545203	NOT9_FAT05230	NOT9	15
52545204	NOT9_FAT05230	NOT9	96
52545205	NOT9_FAT05230	NOT9	116
52545206	NOT9_FAT05230	NOT9	169
52545207	NOT9_FAT05230	NOT9	72
52545208	NOT9_FAT05230	NOT9	135
52545209	NOT9_FAT05230	NOT9	126
52545210	NOT9_FAT05230	NOT9	127
52545211	NOT9_FAT05230	NOT9	163
52545212	NOT9_FAT05230	NOT9	158
52545213	NOT9_FAT05230	NOT9	78
52545214	NOT9_FAT05230	NOT9	91
52545215	NOT9_FAT05230	NOT9	45
52545216	NOT9_FAT05230	NOT9	174
52545217	NOT9_FAT05230	NOT9	102
52545218	NOT9_FAT05230	NOT9	138
52545219	NOT9_FAT05230	NOT9	135
52545220	NOT9_FAT05230	NOT9	95
52545221	NOT9_FAT05230	NOT9	107
52545222	NOT9_FAT05230	NOT9	63
52545223	NOT9_FAT05230	NOT9	212
52545224	NOT9_FAT05230	NOT9	72
52545225	NOT9_FAT05230	NOT9	7
52545226	NOT9_FAT05230	NOT9	148
52545227	NOT9_FAT05230	NOT9	203
52545228	NOT9_FAT05230	NOT9	63
52545229	NOT9_FAT05230	NOT9	75
52545230	NOT9_FAT05230	NOT9	31
52545231	NOT9_FAT05230	NOT9	156
52545232	NOT9_FAT05230	NOT9	168
52545233	NOT9_FAT05230	NOT9	114
52545234	NOT9_FAT05230	NOT9	110
52545235	NOT9_FAT05230	NOT9	196
52545236	NOT9_FAT05230	NOT9	105
52545237	NOT9_FAT05230	NOT9	88
52545238	NOT9_FAT05230	NOT9	141
52545239	NOT9_FAT05230	NOT9	77
52545240	NOT9_FAT05230	NOT9	96
52545241	NOT9_FAT05230	NOT9	55
52545242	NOT9_FAT05230	NOT9	101
52545243	NOT9_FAT05230	NOT9	106
52545244	NOT9_FAT05230	NOT9	118
52545245	NOT9_FAT05230	NOT9	14
52545246	NOT9_FAT05230	NOT9	39
52545247	NOT9_FAT05230	NOT9	66
52545248	NOT9_FAT05230	NOT9	178
52545249	NOT9_FAT05230	NOT9	109
52545250	NOT9_FAT05230	NOT9	101
52545251	NOT9_FAT05230	NOT9	156
52545252	NOT9_FAT05230	NOT9	65
52545253	NOT9_FAT05230	NOT9	193
52545254	NOT9_FAT05230	NOT9	167
52545255	NOT9_FAT05230	NOT9	78
52545256	NOT9_FAT05230	NOT9	71
52545257	NOT9_FAT05230	NOT9	69
52545258	NOT9_FAT05230	NOT9	114
52545259	NOT9_FAT05230	NOT9	77
52545260	NOT9_FAT05230	NOT9	121
52545261	NOT9_FAT05230	NOT9	108
52545262	NOT9_FAT05230	NOT9	126
52545263	NOT9_FAT05230	NOT9	73
52545264	NOT9_FAT05230	NOT9	8
52545265	NOT9_FAT05230	NOT9	84
52545266	NOT9_FAT05230	NOT9	160
52545267	NOT9_FAT05230	NOT9	74
52545268	NOT9_FAT05230	NOT9	126
52545269	NOT9_FAT05230	NOT9	74
52545270	NOT9_FAT05230	NOT9	123
52545271	NOT9_FAT05230	NOT9	58
52545272	NOT9_FAT05230	NOT9	44
52545273	NOT9_FAT05230	NOT9	91
52545274	NOT9_FAT05230	NOT9	50
52545275	NOT9_FAT05230	NOT9	125
52545276	NOT9_FAT05230	NOT9	120
52545277	NOT9_FAT05230	NOT9	145
52545278	NOT9_FAT05230	NOT9	91
52545279	NOT9_FAT05230	NOT9	40
52545280	NOT9_FAT05230	NOT9	76
52545281	NOT9_FAT05230	NOT9	127
52545282	NOT9_FAT05230	NOT9	113
52545283	NOT9_FAT05230	NOT9	45
52545284	NOT9_FAT05230	NOT9	121
52545285	NOT9_FAT05230	NOT9	120
52545286	NOT9_FAT05230	NOT9	329
52545287	NOT9_FAT05230	NOT9	103
52545288	NOT9_FAT05230	NOT9	148
52545289	NOT9_FAT05230	NOT9	7
52545290	NOT9_FAT05230	NOT9	150
52545291	NOT9_FAT05230	NOT9	149
52545292	NOT9_FAT05230	NOT9	79
52545293	NOT9_FAT05230	NOT9	272
52545294	NOT9_FAT05230	NOT9	106
52545295	NOT9_FAT05230	NOT9	76
52545296	NOT9_FAT05230	NOT9	100
52545297	NOT9_FAT05230	NOT9	116
52545298	NOT9_FAT05230	NOT9	53
52545299	NOT9_FAT05230	NOT9	91
52545300	NOT9_FAT05230	NOT9	75
52545301	NOT9_FAT05230	NOT9	105
52545302	NOT9_FAT05230	NOT9	101
52545303	NOT9_FAT05230	NOT9	117
52545304	NOT9_FAT05230	NOT9	239
52545305	NOT9_FAT05230	NOT9	83
52545306	NOT9_FAT05230	NOT9	60
52545307	NOT9_FAT05230	NOT9	97
52545308	NOT9_FAT05230	NOT9	151
52545309	NOT9_FAT05230	NOT9	131
52545310	NOT9_FAT05230	NOT9	108
52545311	NOT9_FAT05230	NOT9	162
52545312	NOT9_FAT05230	NOT9	106
52545313	NOT9_FAT05230	NOT9	81
52545314	NOT9_FAT05230	NOT9	177
52545315	NOT9_FAT05230	NOT9	144
52545316	NOT9_FAT05230	NOT9	25
52545317	NOT9_FAT05230	NOT9	54
52545318	NOT9_FAT05230	NOT9	59
52545319	NOT9_FAT05230	NOT9	198
52545320	NOT9_FAT05230	NOT9	230
52545321	NOT9_FAT05230	NOT9	175
52545322	NOT9_FAT05230	NOT9	128
52545323	NOT9_FAT05230	NOT9	78
52545324	NOT9_FAT05230	NOT9	212
52545325	NOT9_FAT05230	NOT9	76
52545326	NOT9_FAT05230	NOT9	65
52545327	NOT9_FAT05230	NOT9	155
52545328	NOT9_FAT05230	NOT9	145
52545329	NOT9_FAT05230	NOT9	118
52545330	NOT9_FAT05230	NOT9	50
52545331	NOT9_FAT05230	NOT9	189
52545332	NOT9_FAT05230	NOT9	59
52545333	NOT9_FAT05230	NOT9	170
52545334	NOT9_FAT05230	NOT9	215
52545335	NOT9_FAT05230	NOT9	145
52545336	NOT9_FAT05230	NOT9	123
52545337	NOT9_FAT05230	NOT9	72
52545338	NOT9_FAT05230	NOT9	73
52545339	NOT9_FAT05230	NOT9	143
52545340	NOT9_FAT05230	NOT9	68
52545341	NOT9_FAT05230	NOT9	107
52545342	NOT9_FAT05230	NOT9	110
52545343	NOT9_FAT05230	NOT9	123
52545344	NOT9_FAT05230	NOT9	56
52545345	NOT9_FAT05230	NOT9	131
52545346	NOT9_FAT05230	NOT9	113
52545347	NOT9_FAT05230	NOT9	56
52545348	NOT9_FAT05230	NOT9	199
52545349	NOT9_FAT05230	NOT9	96
52545350	NOT9_FAT05230	NOT9	111
52545351	NOT9_FAT05230	NOT9	18
52545352	NOT9_FAT05230	NOT9	110
52545353	NOT9_FAT05230	NOT9	50
52545354	NOT9_FAT05230	NOT9	80
52545355	NOT9_FAT05230	NOT9	109
52545356	NOT9_FAT05230	NOT9	168
52545357	NOT9_FAT05230	NOT9	95
52545358	NOT9_FAT05230	NOT9	42
52545359	NOT9_FAT05230	NOT9	96
52545360	NOT9_FAT05230	NOT9	96
52545361	NOT9_FAT05230	NOT9	48
52545362	NOT9_FAT05230	NOT9	85
52545363	NOT9_FAT05230	NOT9	110
52545364	NOT9_FAT05230	NOT9	66
52545365	NOT9_FAT05230	NOT9	57
52545366	NOT9_FAT05230	NOT9	58
52545367	NOT9_FAT05230	NOT9	93
52545368	NOT9_FAT05230	NOT9	133
52545369	NOT9_FAT05230	NOT9	133
52545370	NOT9_FAT05230	NOT9	61
52545371	NOT9_FAT05230	NOT9	94
52545372	NOT9_FAT05230	NOT9	149
52545373	NOT9_FAT05230	NOT9	73
52545374	NOT9_FAT05230	NOT9	31
52545375	NOT9_FAT05230	NOT9	28
52545376	NOT9_FAT05230	NOT9	78
52545377	NOT9_FAT05230	NOT9	67
52545378	NOT9_FAT05230	NOT9	126
52545379	NOT9_FAT05230	NOT9	61
52545380	NOT9_FAT05230	NOT9	62
52545381	NOT9_FAT05230	NOT9	113
52545382	NOT9_FAT05230	NOT9	258
52545383	NOT9_FAT05230	NOT9	109
52545384	NOT9_FAT05230	NOT9	38
52545385	NOT9_FAT05230	NOT9	103
52545386	NOT9_FAT05230	NOT9	159
52545387	NOT9_FAT05230	NOT9	111
52545388	NOT9_FAT05230	NOT9	71
52545389	NOT9_FAT05230	NOT9	127
52545390	NOT9_FAT05230	NOT9	61
52545391	NOT9_FAT05230	NOT9	55
52545392	NOT9_FAT05230	NOT9	93
52545393	NOT9_FAT05230	NOT9	49
52545394	NOT9_FAT05230	NOT9	189
52545395	NOT9_FAT05230	NOT9	137
52545396	NOT9_FAT05230	NOT9	136
52545397	NOT9_FAT05230	NOT9	63
52545398	NOT9_FAT05230	NOT9	94
52545399	NOT9_FAT05230	NOT9	111
52545400	NOT9_FAT05230	NOT9	105
52545401	NOT9_FAT05230	NOT9	146
52545402	NOT9_FAT05230	NOT9	67
52545403	NOT9_FAT05230	NOT9	89
52545404	NOT9_FAT05230	NOT9	112
52545405	NOT9_FAT05230	NOT9	40
52545406	NOT9_FAT05230	NOT9	113
52545407	NOT9_FAT05230	NOT9	111
52545408	NOT9_FAT05230	NOT9	73
52545409	NOT9_FAT05230	NOT9	93
52545410	NOT9_FAT05230	NOT9	78
52545411	NOT9_FAT05230	NOT9	61
52545412	NOT9_FAT05230	NOT9	56
52545413	NOT9_FAT05230	NOT9	173
52545414	NOT9_FAT05230	NOT9	74
52545415	NOT9_FAT05230	NOT9	22
52545416	NOT9_FAT05230	NOT9	36
52545417	NOT9_FAT05230	NOT9	86
52545418	NOT9_FAT05230	NOT9	109
52545419	NOT9_FAT05230	NOT9	127
52545420	NOT9_FAT05230	NOT9	154
52545421	NOT9_FAT05230	NOT9	152
52545422	NOT9_FAT05230	NOT9	109
52545423	NOT9_FAT05230	NOT9	135
52545424	NOT9_FAT05230	NOT9	125
52545425	NOT9_FAT05230	NOT9	68
52545426	NOT9_FAT05230	NOT9	65
52545427	NOT9_FAT05230	NOT9	70
52545428	NOT9_FAT05230	NOT9	133
52545429	NOT9_FAT05230	NOT9	109
52545430	NOT9_FAT05230	NOT9	91
52545431	NOT9_FAT05230	NOT9	34
52545432	NOT9_FAT05230	NOT9	73
52545433	NOT9_FAT05230	NOT9	114
52545434	NOT9_FAT05230	NOT9	94
52545435	NOT9_FAT05230	NOT9	129
52545436	NOT9_FAT05230	NOT9	40
52545437	NOT9_FAT05230	NOT9	164
52545438	NOT9_FAT05230	NOT9	204
52545439	NOT9_FAT05230	NOT9	84
52545440	NOT9_FAT05230	NOT9	68
52545441	NOT9_FAT05230	NOT9	214
52545442	NOT9_FAT05230	NOT9	116
52545443	NOT9_FAT05230	NOT9	86
52545444	NOT9_FAT05230	NOT9	108
52545445	NOT9_FAT05230	NOT9	105
52545446	NOT9_FAT05230	NOT9	171
52545447	NOT9_FAT05230	NOT9	198
52545448	NOT9_FAT05230	NOT9	54
52545449	NOT9_FAT05230	NOT9	143
52545450	NOT9_FAT05230	NOT9	108
52545451	NOT9_FAT05230	NOT9	90
52545452	NOT9_FAT05230	NOT9	142
52545453	NOT9_FAT05230	NOT9	143
52545454	NOT9_FAT05230	NOT9	81
52545455	NOT9_FAT05230	NOT9	134
52545456	NOT9_FAT05230	NOT9	94
52545457	NOT9_FAT05230	NOT9	114
52545458	NOT9_FAT05230	NOT9	63
52545459	NOT9_FAT05230	NOT9	109
52545460	NOT9_FAT05230	NOT9	48
52545461	NOT9_FAT05230	NOT9	101
52545462	NOT9_FAT05230	NOT9	132
52545463	NOT9_FAT05230	NOT9	111
52545464	NOT9_FAT05230	NOT9	83
52545465	NOT9_FAT05230	NOT9	93
52545466	NOT9_FAT05230	NOT9	119
52545467	NOT9_FAT05230	NOT9	26
52545468	NOT9_FAT05230	NOT9	170
52545469	NOT9_FAT05230	NOT9	160
52545470	NOT9_FAT05230	NOT9	38
52545471	NOT9_FAT05230	NOT9	90
52545472	NOT9_FAT05230	NOT9	86
52545473	NOT9_FAT05230	NOT9	110
52545474	NOT9_FAT05230	NOT9	53
52545475	NOT9_FAT05230	NOT9	189
52545476	NOT9_FAT05230	NOT9	86
52545477	NOT9_FAT05230	NOT9	90
52545478	NOT9_FAT05230	NOT9	56
52545479	NOT9_FAT05230	NOT9	82
52545480	NOT9_FAT05230	NOT9	138
52545481	NOT9_FAT05230	NOT9	44
52545482	NOT9_FAT05230	NOT9	85
52545483	NOT9_FAT05230	NOT9	95
52545484	NOT9_FAT05230	NOT9	125
52545485	NOT9_FAT05230	NOT9	110
52545486	NOT9_FAT05230	NOT9	114
52545487	NOT9_FAT05230	NOT9	125
52545488	NOT9_FAT05230	NOT9	48
52545489	NOT9_FAT05230	NOT9	126
52545490	NOT9_FAT05230	NOT9	121
52545491	NOT9_FAT05230	NOT9	26
52545492	NOT9_FAT05230	NOT9	117
52545493	NOT9_FAT05230	NOT9	135
52545494	NOT9_FAT05230	NOT9	128
52545495	NOT9_FAT05230	NOT9	60
52545496	NOT9_FAT05230	NOT9	153
52545497	NOT9_FAT05230	NOT9	101
52545498	NOT9_FAT05230	NOT9	85
52545499	NOT9_FAT05230	NOT9	96
52545500	NOT9_FAT05230	NOT9	47
52545501	NOT9_FAT05230	NOT9	69
52545502	NOT9_FAT05230	NOT9	97
52545503	NOT9_FAT05230	NOT9	85
52545504	NOT9_FAT05230	NOT9	165
52545505	NOT9_FAT05230	NOT9	116
52545506	NOT9_FAT05230	NOT9	148
52545507	NOT9_FAT05230	NOT9	58
52545508	NOT9_FAT05230	NOT9	73
52545509	NOT9_FAT05230	NOT9	15
52545510	NOT9_FAT05230	NOT9	116
52545511	NOT9_FAT05230	NOT9	169
52545512	NOT9_FAT05230	NOT9	72
52545513	NOT9_FAT05230	NOT9	135
52545514	NOT9_FAT05230	NOT9	93
52545515	NOT9_FAT05230	NOT9	127
52545516	NOT9_FAT05230	NOT9	91
52545517	NOT9_FAT05230	NOT9	133
52545518	NOT9_FAT05230	NOT9	121
52545519	NOT9_FAT05230	NOT9	78
52545520	NOT9_FAT05230	NOT9	68
52545521	NOT9_FAT05230	NOT9	91
52545522	NOT9_FAT05230	NOT9	71
52545523	NOT9_FAT05230	NOT9	45
52545524	NOT9_FAT05230	NOT9	102
52545525	NOT9_FAT05230	NOT9	138
52545526	NOT9_FAT05230	NOT9	151
52545527	NOT9_FAT05230	NOT9	135
52545528	NOT9_FAT05230	NOT9	105
52545529	NOT9_FAT05230	NOT9	95
52545530	NOT9_FAT05230	NOT9	212
52545531	NOT9_FAT05230	NOT9	72
52545532	NOT9_FAT05230	NOT9	7
52545533	NOT9_FAT05230	NOT9	148
52545534	NOT9_FAT05230	NOT9	203
52545535	NOT9_FAT05230	NOT9	63
52545536	NOT9_FAT05230	NOT9	101
52545537	NOT9_FAT05230	NOT9	75
52545538	NOT9_FAT05230	NOT9	79
52545539	NOT9_FAT05230	NOT9	31
52545540	NOT9_FAT05230	NOT9	72
52545541	NOT9_FAT05230	NOT9	168
52545542	NOT9_FAT05230	NOT9	114
52545543	NOT9_FAT05230	NOT9	105
52545544	NOT9_FAT05230	NOT9	88
52545545	NOT9_FAT05230	NOT9	141
52545546	NOT9_FAT05230	NOT9	77
52545547	NOT9_FAT05230	NOT9	96
52545548	NOT9_FAT05230	NOT9	55
52545549	NOT9_FAT05230	NOT9	106
52545550	NOT9_FAT05230	NOT9	118
52545551	NOT9_FAT05230	NOT9	14
52545552	NOT9_FAT05230	NOT9	39
52545553	NOT9_FAT05230	NOT9	66
52545554	NOT9_FAT05230	NOT9	178
52545555	NOT9_FAT05230	NOT9	109
52545556	NOT9_FAT05230	NOT9	156
52545557	NOT9_FAT05230	NOT9	65
52545558	NOT9_FAT05230	NOT9	80
52545559	NOT9_FAT05230	NOT9	88
52545560	NOT9_FAT05230	NOT9	196
52545561	NOT9_FAT05230	NOT9	110
52545562	NOT9_FAT05230	NOT9	69
52545563	NOT9_FAT05230	NOT9	114
52545564	NOT9_FAT05230	NOT9	93
52545565	NOT9_FAT05230	NOT9	120
52545566	NOT9_FAT05230	NOT9	121
52545567	NOT9_FAT05230	NOT9	108
52545568	NOT9_FAT05230	NOT9	126
52545569	NOT9_FAT05230	NOT9	73
52545570	NOT9_FAT05230	NOT9	84
52545571	NOT9_FAT05230	NOT9	160
52545572	NOT9_FAT05230	NOT9	169
52545573	NOT9_FAT05230	NOT9	122
52545574	NOT9_FAT05230	NOT9	57
52545575	NOT9_FAT05230	NOT9	126
52545576	NOT9_FAT05230	NOT9	74
52545577	NOT9_FAT05230	NOT9	123
52545578	NOT9_FAT05230	NOT9	228
52545579	NOT9_FAT05230	NOT9	44
52545580	NOT9_FAT05230	NOT9	116
52545581	NOT9_FAT05230	NOT9	91
52545582	NOT9_FAT05230	NOT9	50
52545583	NOT9_FAT05230	NOT9	105
52545584	NOT9_FAT05230	NOT9	125
52545585	NOT9_FAT05230	NOT9	115
52545586	NOT9_FAT05230	NOT9	120
52545587	NOT9_FAT05230	NOT9	91
52545588	NOT9_FAT05230	NOT9	104
52545589	NOT9_FAT05230	NOT9	47
52545590	NOT9_FAT05230	NOT9	127
52545591	NOT9_FAT05230	NOT9	9
52545592	NOT9_FAT05230	NOT9	113
52545593	NOT9_FAT05230	NOT9	87
52545594	NOT9_FAT05230	NOT9	116
52545595	NOT9_FAT05230	NOT9	329
52545596	NOT9_FAT05230	NOT9	103
52545597	NOT9_FAT05230	NOT9	148
52545598	NOT9_FAT05230	NOT9	70
52545599	NOT9_FAT05230	NOT9	159
52545600	NOT9_FAT05230	NOT9	53
52545601	NOT9_FAT05230	NOT9	81
52545602	NOT9_FAT05230	NOT9	7
52545603	NOT9_FAT05230	NOT9	192
52545604	NOT9_FAT05230	NOT9	150
52545605	NOT9_FAT05230	NOT9	79
52545606	NOT9_FAT05230	NOT9	106
52545607	NOT9_FAT05230	NOT9	76
52545608	NOT9_FAT05230	NOT9	89
52545609	NOT9_FAT05230	NOT9	100
52545610	NOT9_FAT05230	NOT9	59
52545611	NOT9_FAT05230	NOT9	188
52545612	NOT9_FAT05230	NOT9	39
52545613	NOT9_FAT05230	NOT9	53
52545614	NOT9_FAT05230	NOT9	120
52545615	NOT9_FAT05230	NOT9	87
52545616	NOT9_FAT05230	NOT9	91
52545617	NOT9_FAT05230	NOT9	152
52545618	NOT9_FAT05230	NOT9	75
52545619	NOT9_FAT05230	NOT9	105
52545620	NOT9_FAT05230	NOT9	118
52545621	NOT9_FAT05230	NOT9	100
52545622	NOT9_FAT05230	NOT9	40
52545623	NOT9_FAT05230	NOT9	60
52545624	NOT9_FAT05230	NOT9	97
52545625	NOT9_FAT05230	NOT9	108
52545626	NOT9_FAT05230	NOT9	144
52545627	NOT9_FAT05230	NOT9	30
52545628	NOT9_FAT05230	NOT9	45
52545629	NOT9_FAT05230	NOT9	89
52545630	NOT9_FAT05230	NOT9	78
52545631	NOT9_FAT05230	NOT9	60
52545632	NOT9_FAT05230	NOT9	165
52545633	NOT9_FAT05230	NOT9	43
52545634	NOT9_FAT05230	NOT9	59
52545635	NOT9_FAT05230	NOT9	198
52545636	NOT9_FAT05230	NOT9	230
52545637	NOT9_FAT05230	NOT9	111
52545638	NOT9_FAT05230	NOT9	175
52545639	NOT9_FAT05230	NOT9	77
52545640	NOT9_FAT05230	NOT9	128
52545641	NOT9_FAT05230	NOT9	76
52545642	NOT9_FAT05230	NOT9	86
52545643	NOT9_FAT05230	NOT9	84
52545644	NOT9_FAT05230	NOT9	145
52545645	NOT9_FAT05230	NOT9	189
52545646	NOT9_FAT05230	NOT9	87
52545647	NOT9_FAT05230	NOT9	112
52545648	NOT9_FAT05230	NOT9	73
52545649	NOT9_FAT05230	NOT9	121
52545650	NOT9_FAT05230	NOT9	110
52545651	NOT9_FAT05230	NOT9	143
52545652	NOT9_FAT05230	NOT9	100
52545653	NOT9_FAT05230	NOT9	68
52545654	NOT9_FAT05230	NOT9	86
52545655	NOT9_FAT05230	NOT9	84
52545656	NOT9_FAT05230	NOT9	142
52545657	NOT9_FAT05230	NOT9	131
52545658	NOT9_FAT05230	NOT9	76
52545659	NOT9_FAT05230	NOT9	25
52545660	NOT9_FAT05230	NOT9	180
52545661	NOT9_FAT05230	NOT9	56
52545662	NOT9_FAT05230	NOT9	94
52545663	NOT9_FAT05230	NOT9	199
52545664	NOT9_FAT05230	NOT9	96
52545665	NOT9_FAT05230	NOT9	50
52545666	NOT9_FAT05230	NOT9	80
52545667	NOT9_FAT05230	NOT9	152
52545668	NOT9_FAT05230	NOT9	109
52545669	NOT9_FAT05230	NOT9	8
52545670	NOT9_FAT05230	NOT9	168
52545671	NOT9_FAT05230	NOT9	97
52545672	NOT9_FAT05230	NOT9	112
52545673	NOT9_FAT05230	NOT9	162
52545674	NOT9_FAT05230	NOT9	96
52545675	NOT9_FAT05230	NOT9	96
52545676	NOT9_FAT05230	NOT9	95
52545677	NOT9_FAT05230	NOT9	66
52545678	NOT9_FAT05230	NOT9	57
52545679	NOT9_FAT05230	NOT9	58
52545680	NOT9_FAT05230	NOT9	111
52545681	NOT9_FAT05230	NOT9	108
52545682	NOT9_FAT05230	NOT9	129
52545683	NOT9_FAT05230	NOT9	141
52545684	NOT9_FAT05230	NOT9	94
52545685	NOT9_FAT05230	NOT9	149
52545686	NOT9_FAT05230	NOT9	74
52545687	NOT9_FAT05230	NOT9	114
52545688	NOT9_FAT05230	NOT9	180
52545689	NOT9_FAT05230	NOT9	126
52545690	NOT9_FAT05230	NOT9	64
52545691	NOT9_FAT05230	NOT9	105
52545692	NOT9_FAT05230	NOT9	126
52545693	NOT9_FAT05230	NOT9	112
52545694	NOT9_FAT05230	NOT9	61
52545695	NOT9_FAT05230	NOT9	105
52545696	NOT9_FAT05230	NOT9	84
52545697	NOT9_FAT05230	NOT9	70
52545698	NOT9_FAT05230	NOT9	142
52545699	NOT9_FAT05230	NOT9	91
52545700	NOT9_FAT05230	NOT9	61
52545701	NOT9_FAT05230	NOT9	187
52545702	NOT9_FAT05230	NOT9	62
52545703	NOT9_FAT05230	NOT9	96
52545704	NOT9_FAT05230	NOT9	88
52545705	NOT9_FAT05230	NOT9	126
52545706	NOT9_FAT05230	NOT9	38
52545707	NOT9_FAT05230	NOT9	159
52545708	NOT9_FAT05230	NOT9	158
52545709	NOT9_FAT05230	NOT9	111
52545710	NOT9_FAT05230	NOT9	71
52545711	NOT9_FAT05230	NOT9	55
52545712	NOT9_FAT05230	NOT9	93
52545713	NOT9_FAT05230	NOT9	83
52545714	NOT9_FAT05230	NOT9	63
52545715	NOT9_FAT05230	NOT9	94
52545716	NOT9_FAT05230	NOT9	111
52545717	NOT9_FAT05230	NOT9	146
52545718	NOT9_FAT05230	NOT9	112
52545719	NOT9_FAT05230	NOT9	40
52545720	NOT9_FAT05230	NOT9	113
52545721	NOT9_FAT05230	NOT9	173
52545722	NOT9_FAT05230	NOT9	74
52545723	NOT9_FAT05230	NOT9	36
52545724	NOT9_FAT05230	NOT9	86
52545725	NOT9_FAT05230	NOT9	154
52545726	NOT9_FAT05230	NOT9	152
52545727	NOT9_FAT05230	NOT9	135
52545728	NOT9_FAT05230	NOT9	78
52545729	NOT9_FAT05230	NOT9	96
52545730	NOT9_FAT05230	NOT9	127
52545731	NOT9_FAT05230	NOT9	125
52545732	NOT9_FAT05230	NOT9	68
52545733	NOT9_FAT05230	NOT9	65
52545734	NOT9_FAT05230	NOT9	70
52545735	NOT9_FAT05230	NOT9	109
52545736	NOT9_FAT05230	NOT9	103
52545737	NOT9_FAT05230	NOT9	114
52545738	NOT9_FAT05230	NOT9	94
52545739	NOT9_FAT05230	NOT9	129
52545740	NOT9_FAT05230	NOT9	49
52545741	NOT9_FAT05230	NOT9	59
52545742	NOT9_FAT05230	NOT9	130
52545743	NOT9_FAT05230	NOT9	204
52545744	NOT9_FAT05230	NOT9	84
52545745	NOT9_FAT05230	NOT9	157
52545746	NOT9_FAT05230	NOT9	214
52545747	NOT9_FAT05230	NOT9	69
52545748	NOT9_FAT05230	NOT9	100
52545749	NOT9_FAT05230	NOT9	171
52545750	NOT9_FAT05230	NOT9	54
52545751	NOT9_FAT05230	NOT9	108
52545752	NOT9_FAT05230	NOT9	90
52545753	NOT9_FAT05230	NOT9	143
52545754	NOT9_FAT05230	NOT9	81
52545755	NOT9_FAT05230	NOT9	94
52545756	NOT9_FAT05230	NOT9	63
52545757	NOT9_FAT05230	NOT9	48
52545758	NOT9_FAT05230	NOT9	101
52545759	NOT9_FAT05230	NOT9	132
52545760	NOT9_FAT05230	NOT9	83
52545761	NOT9_FAT05230	NOT9	190
52545762	NOT9_FAT05230	NOT9	119
52545763	NOT9_FAT05230	NOT9	26
52545764	NOT9_FAT05230	NOT9	170
52545765	NOT9_FAT05230	NOT9	38
52545766	NOT9_FAT05230	NOT9	95
52545767	NOT9_FAT05230	NOT9	110
52545768	NOT9_FAT05230	NOT9	48
52545769	NOT9_FAT05230	NOT9	125
52545770	NOT9_FAT05230	NOT9	98
52545771	NOT9_FAT05230	NOT9	116
52545772	NOT9_FAT05230	NOT9	138
52545773	NOT9_FAT05230	NOT9	44
52545774	NOT9_FAT05230	NOT9	197
52545775	NOT9_FAT05230	NOT9	110
52545776	NOT9_FAT05230	NOT9	163
52545777	NOT9_FAT05230	NOT9	34
52545778	NOT9_FAT05230	NOT9	74
52545779	NOT9_FAT05230	NOT9	52
52545780	NOT9_FAT05230	NOT9	28
52545781	NOT9_FAT05230	NOT9	87
52545782	NOT9_FAT05230	NOT9	63
52545783	NOT9_FAT05230	NOT9	135
52545784	NOT9_FAT05230	NOT9	60
52545785	NOT9_FAT05230	NOT9	101
52545786	NOT9_FAT05230	NOT9	85
52545787	NOT9_FAT05230	NOT9	96
52545788	NOT9_FAT05230	NOT9	107
52545789	NOT9_FAT05230	NOT9	165
52545790	NOT9_FAT05230	NOT9	15
52545791	NOT9_FAT05230	NOT9	96
52545792	NOT9_FAT05230	NOT9	116
52545793	NOT9_FAT05230	NOT9	169
52545794	NOT9_FAT05230	NOT9	72
52545795	NOT9_FAT05230	NOT9	135
52545796	NOT9_FAT05230	NOT9	126
52545797	NOT9_FAT05230	NOT9	93
52545798	NOT9_FAT05230	NOT9	91
52545799	NOT9_FAT05230	NOT9	163
52545800	NOT9_FAT05230	NOT9	158
52545801	NOT9_FAT05230	NOT9	121
52545802	NOT9_FAT05230	NOT9	190
52545803	NOT9_FAT05230	NOT9	78
52545804	NOT9_FAT05230	NOT9	68
52545805	NOT9_FAT05230	NOT9	91
52545806	NOT9_FAT05230	NOT9	71
52545807	NOT9_FAT05230	NOT9	93
52545808	NOT9_FAT05230	NOT9	174
52545809	NOT9_FAT05230	NOT9	102
52545810	NOT9_FAT05230	NOT9	138
52545811	NOT9_FAT05230	NOT9	105
52545812	NOT9_FAT05230	NOT9	63
52545813	NOT9_FAT05230	NOT9	212
52545814	NOT9_FAT05230	NOT9	72
52545815	NOT9_FAT05230	NOT9	7
52545816	NOT9_FAT05230	NOT9	148
52545817	NOT9_FAT05230	NOT9	203
52545818	NOT9_FAT05230	NOT9	63
52545819	NOT9_FAT05230	NOT9	75
52545820	NOT9_FAT05230	NOT9	79
52545821	NOT9_FAT05230	NOT9	72
52545822	NOT9_FAT05230	NOT9	156
52545823	NOT9_FAT05230	NOT9	114
52545824	NOT9_FAT05230	NOT9	105
52545825	NOT9_FAT05230	NOT9	88
52545826	NOT9_FAT05230	NOT9	90
52545827	NOT9_FAT05230	NOT9	105
52545828	NOT9_FAT05230	NOT9	141
52545829	NOT9_FAT05230	NOT9	77
52545830	NOT9_FAT05230	NOT9	96
52545831	NOT9_FAT05230	NOT9	55
52545832	NOT9_FAT05230	NOT9	101
52545833	NOT9_FAT05230	NOT9	106
52545834	NOT9_FAT05230	NOT9	118
52545835	NOT9_FAT05230	NOT9	14
52545836	NOT9_FAT05230	NOT9	39
52545837	NOT9_FAT05230	NOT9	66
52545838	NOT9_FAT05230	NOT9	109
52545839	NOT9_FAT05230	NOT9	101
52545840	NOT9_FAT05230	NOT9	156
52545841	NOT9_FAT05230	NOT9	195
52545842	NOT9_FAT05230	NOT9	65
52545843	NOT9_FAT05230	NOT9	123
52545844	NOT9_FAT05230	NOT9	80
52545845	NOT9_FAT05230	NOT9	193
52545846	NOT9_FAT05230	NOT9	196
52545847	NOT9_FAT05230	NOT9	110
52545848	NOT9_FAT05230	NOT9	167
52545849	NOT9_FAT05230	NOT9	78
52545850	NOT9_FAT05230	NOT9	71
52545851	NOT9_FAT05230	NOT9	134
52545852	NOT9_FAT05230	NOT9	151
52545853	NOT9_FAT05230	NOT9	114
52545854	NOT9_FAT05230	NOT9	93
52545855	NOT9_FAT05230	NOT9	120
52545856	NOT9_FAT05230	NOT9	69
52545857	NOT9_FAT05230	NOT9	169
52545858	NOT9_FAT05230	NOT9	122
52545859	NOT9_FAT05230	NOT9	126
52545860	NOT9_FAT05230	NOT9	74
52545861	NOT9_FAT05230	NOT9	123
52545862	NOT9_FAT05230	NOT9	116
52545863	NOT9_FAT05230	NOT9	91
52545864	NOT9_FAT05230	NOT9	50
52545865	NOT9_FAT05230	NOT9	105
52545866	NOT9_FAT05230	NOT9	145
52545867	NOT9_FAT05230	NOT9	104
52545868	NOT9_FAT05230	NOT9	76
52545869	NOT9_FAT05230	NOT9	127
52545870	NOT9_FAT05230	NOT9	113
52545871	NOT9_FAT05230	NOT9	45
52545872	NOT9_FAT05230	NOT9	103
52545873	NOT9_FAT05230	NOT9	121
52545874	NOT9_FAT05230	NOT9	106
52545875	NOT9_FAT05230	NOT9	184
52545876	NOT9_FAT05230	NOT9	116
52545877	NOT9_FAT05230	NOT9	130
52545878	NOT9_FAT05230	NOT9	120
52545879	NOT9_FAT05230	NOT9	138
52545880	NOT9_FAT05230	NOT9	329
52545881	NOT9_FAT05230	NOT9	103
52545882	NOT9_FAT05230	NOT9	148
52545883	NOT9_FAT05230	NOT9	159
52545884	NOT9_FAT05230	NOT9	7
52545885	NOT9_FAT05230	NOT9	192
52545886	NOT9_FAT05230	NOT9	79
52545887	NOT9_FAT05230	NOT9	272
52545888	NOT9_FAT05230	NOT9	89
52545889	NOT9_FAT05230	NOT9	69
52545890	NOT9_FAT05230	NOT9	100
52545891	NOT9_FAT05230	NOT9	59
52545892	NOT9_FAT05230	NOT9	188
52545893	NOT9_FAT05230	NOT9	106
52545894	NOT9_FAT05230	NOT9	39
52545895	NOT9_FAT05230	NOT9	53
52545896	NOT9_FAT05230	NOT9	120
52545897	NOT9_FAT05230	NOT9	87
52545898	NOT9_FAT05230	NOT9	152
52545899	NOT9_FAT05230	NOT9	105
52545900	NOT9_FAT05230	NOT9	118
52545901	NOT9_FAT05230	NOT9	101
52545902	NOT9_FAT05230	NOT9	117
52545903	NOT9_FAT05230	NOT9	239
52545904	NOT9_FAT05230	NOT9	86
52545905	NOT9_FAT05230	NOT9	130
52545906	NOT9_FAT05230	NOT9	100
52545907	NOT9_FAT05230	NOT9	60
52545908	NOT9_FAT05230	NOT9	131
52545909	NOT9_FAT05230	NOT9	97
52545910	NOT9_FAT05230	NOT9	108
52545911	NOT9_FAT05230	NOT9	162
52545912	NOT9_FAT05230	NOT9	148
52545913	NOT9_FAT05230	NOT9	106
52545914	NOT9_FAT05230	NOT9	30
52545915	NOT9_FAT05230	NOT9	45
52545916	NOT9_FAT05230	NOT9	279
52545917	NOT9_FAT05230	NOT9	78
52545918	NOT9_FAT05230	NOT9	75
52545919	NOT9_FAT05230	NOT9	26
52545920	NOT9_FAT05230	NOT9	144
52545921	NOT9_FAT05230	NOT9	60
52545922	NOT9_FAT05230	NOT9	25
52545923	NOT9_FAT05230	NOT9	54
52545924	NOT9_FAT05230	NOT9	43
52545925	NOT9_FAT05230	NOT9	189
52545926	NOT9_FAT05230	NOT9	198
52545927	NOT9_FAT05230	NOT9	77
52545928	NOT9_FAT05230	NOT9	128
52545929	NOT9_FAT05230	NOT9	212
52545930	NOT9_FAT05230	NOT9	68
52545931	NOT9_FAT05230	NOT9	125
52545932	NOT9_FAT05230	NOT9	116
52545933	NOT9_FAT05230	NOT9	155
52545934	NOT9_FAT05230	NOT9	84
52545935	NOT9_FAT05230	NOT9	145
52545936	NOT9_FAT05230	NOT9	118
52545937	NOT9_FAT05230	NOT9	210
52545938	NOT9_FAT05230	NOT9	189
52545939	NOT9_FAT05230	NOT9	215
52545940	NOT9_FAT05230	NOT9	72
52545941	NOT9_FAT05230	NOT9	126
52545942	NOT9_FAT05230	NOT9	73
52545943	NOT9_FAT05230	NOT9	121
52545944	NOT9_FAT05230	NOT9	127
52545945	NOT9_FAT05230	NOT9	100
52545946	NOT9_FAT05230	NOT9	122
52545947	NOT9_FAT05230	NOT9	142
52545948	NOT9_FAT05230	NOT9	110
52545949	NOT9_FAT05230	NOT9	62
52545950	NOT9_FAT05230	NOT9	76
52545951	NOT9_FAT05230	NOT9	121
52545952	NOT9_FAT05230	NOT9	100
52545953	NOT9_FAT05230	NOT9	56
52545954	NOT9_FAT05230	NOT9	91
52545955	NOT9_FAT05230	NOT9	60
52545956	NOT9_FAT05230	NOT9	94
52545957	NOT9_FAT05230	NOT9	55
52545958	NOT9_FAT05230	NOT9	199
52545959	NOT9_FAT05230	NOT9	109
52545960	NOT9_FAT05230	NOT9	107
52545961	NOT9_FAT05230	NOT9	110
52545962	NOT9_FAT05230	NOT9	50
52545963	NOT9_FAT05230	NOT9	152
52545964	NOT9_FAT05230	NOT9	168
52545965	NOT9_FAT05230	NOT9	42
52545966	NOT9_FAT05230	NOT9	162
52545967	NOT9_FAT05230	NOT9	42
52545968	NOT9_FAT05230	NOT9	96
52545969	NOT9_FAT05230	NOT9	96
52545970	NOT9_FAT05230	NOT9	96
52545971	NOT9_FAT05230	NOT9	48
52545972	NOT9_FAT05230	NOT9	102
52545973	NOT9_FAT05230	NOT9	118
52545974	NOT9_FAT05230	NOT9	93
52545975	NOT9_FAT05230	NOT9	108
52545976	NOT9_FAT05230	NOT9	133
52545977	NOT9_FAT05230	NOT9	133
52545978	NOT9_FAT05230	NOT9	124
52545979	NOT9_FAT05230	NOT9	61
52545980	NOT9_FAT05230	NOT9	149
52545981	NOT9_FAT05230	NOT9	131
52545982	NOT9_FAT05230	NOT9	73
52545983	NOT9_FAT05230	NOT9	121
52545984	NOT9_FAT05230	NOT9	159
52545985	NOT9_FAT05230	NOT9	215
52545986	NOT9_FAT05230	NOT9	77
52545987	NOT9_FAT05230	NOT9	209
52545988	NOT9_FAT05230	NOT9	200
52545989	NOT9_FAT05230	NOT9	377
52545990	NOT9_FAT05230	NOT9	130
52545991	NOT9_FAT05230	NOT9	130
52545992	NOT9_FAT05230	NOT9	92
52545993	NOT9_FAT05230	NOT9	76
52545994	NOT9_FAT05230	NOT9	147
52545995	NOT9_FAT05230	NOT9	114
52545996	NOT9_FAT05230	NOT9	125
52545997	NOT9_FAT05230	NOT9	289
52545998	NOT9_FAT05230	NOT9	54
52545999	NOT9_FAT05230	NOT9	89
52546000	NOT9_FAT05230	NOT9	212
52546001	NOT9_FAT05230	NOT9	290
52546002	NOT9_FAT05230	NOT9	165
52546003	NOT9_FAT05230	NOT9	182
52546004	NOT9_FAT05230	NOT9	223
52546005	NOT9_FAT05230	NOT9	108
52546006	NOT9_FAT05230	NOT9	112
52546007	NOT9_FAT05230	NOT9	211
52546008	NOT9_FAT05230	NOT9	109
52546009	NOT9_FAT05230	NOT9	117
52546010	NOT9_FAT05230	NOT9	212
52546011	NOT9_FAT05230	NOT9	138
52546012	NOT9_FAT05230	NOT9	251
52546013	NOT9_FAT05230	NOT9	9
52546014	NOT9_FAT05230	NOT9	73
52546015	NOT9_FAT05230	NOT9	218
52546016	NOT9_FAT05230	NOT9	239
52546017	NOT9_FAT05230	NOT9	248
52546018	NOT9_FAT05230	NOT9	96
52546019	NOT9_FAT05230	NOT9	63
52546020	NOT9_FAT05230	NOT9	146
52546021	NOT9_FAT05230	NOT9	158
52546022	NOT9_FAT05230	NOT9	266
52546023	NOT9_FAT05230	NOT9	175
52546024	NOT9_FAT05230	NOT9	62
52546025	NOT9_FAT05230	NOT9	146
52546026	NOT9_FAT05230	NOT9	308
52546027	NOT9_FAT05230	NOT9	92
52546028	NOT9_FAT05230	NOT9	102
52546029	NOT9_FAT05230	NOT9	185
52546030	NOT9_FAT05230	NOT9	76
52546031	NOT9_FAT05230	NOT9	60
52546032	NOT9_FAT05230	NOT9	218
52546033	NOT9_FAT05230	NOT9	238
52546034	NOT9_FAT05230	NOT9	60
52546035	NOT9_FAT05230	NOT9	111
52546036	NOT9_FAT05230	NOT9	64
52546037	NOT9_FAT05230	NOT9	327
52546038	NOT9_FAT05230	NOT9	41
52546039	NOT9_FAT05230	NOT9	125
52546040	NOT9_FAT05230	NOT9	193
52546041	NOT9_FAT05230	NOT9	56
52546042	NOT9_FAT05230	NOT9	56
52546043	NOT9_FAT05230	NOT9	261
52546044	NOT9_FAT05230	NOT9	242
52546045	NOT9_FAT05230	NOT9	193
52546046	NOT9_FAT05230	NOT9	170
52546047	NOT9_FAT05230	NOT9	213
52546048	NOT9_FAT05230	NOT9	183
52546049	NOT9_FAT05230	NOT9	209
52546050	NOT9_FAT05230	NOT9	327
52546051	NOT9_FAT05230	NOT9	308
52546052	NOT9_FAT05230	NOT9	56
52546053	NOT9_FAT05230	NOT9	327
52546054	NOT9_FAT05230	NOT9	193
52546055	NOT9_FAT05230	NOT9	67
52546056	NOT9_FAT05230	NOT9	110
52546057	NOT9_FAT05230	NOT9	73
52546058	NOT9_FAT05230	NOT9	115
52546059	NOT9_FAT05230	NOT9	137
52546060	NOT9_FAT05230	NOT9	216
52546061	NOT9_FAT05230	NOT9	204
52546062	NOT9_FAT05230	NOT9	109
52546063	NOT9_FAT05230	NOT9	52
52546064	NOT9_FAT05230	NOT9	119
52546065	NOT9_FAT05230	NOT9	192
52546066	NOT9_FAT05230	NOT9	103
52546067	NOT9_FAT05230	NOT9	50
52546068	NOT9_FAT05230	NOT9	139
52546069	NOT9_FAT05230	NOT9	125
52546070	NOT9_FAT05230	NOT9	130
52546071	NOT9_FAT05230	NOT9	71
52546072	NOT9_FAT05230	NOT9	68
52546073	NOT9_FAT05230	NOT9	296
52546074	NOT9_FAT05230	NOT9	136
52546075	NOT9_FAT05230	NOT9	270
52546076	NOT9_FAT05230	NOT9	82
52546077	NOT9_FAT05230	NOT9	119
52546078	NOT9_FAT05230	NOT9	273
52546079	NOT9_FAT05230	NOT9	193
52546080	NOT9_FAT05230	NOT9	131
52546081	NOT9_FAT05230	NOT9	43
52546082	NOT9_FAT05230	NOT9	21
52546083	NOT9_FAT05230	NOT9	132
52546084	NOT9_FAT05230	NOT9	191
52546085	NOT9_FAT05230	NOT9	162
52546086	NOT9_FAT05230	NOT9	132
52546087	NOT9_FAT05230	NOT9	132
52546088	NOT9_FAT05230	NOT9	30
52546089	NOT9_FAT05230	NOT9	45
52546090	NOT9_FAT05230	NOT9	102
52546091	NOT9_FAT05230	NOT9	201
52546092	NOT9_FAT05230	NOT9	198
52546093	NOT9_FAT05230	NOT9	137
52546094	NOT9_FAT05230	NOT9	63
52546095	NOT9_FAT05230	NOT9	34
52546096	NOT9_FAT05230	NOT9	84
52546097	NOT9_FAT05230	NOT9	98
52546098	NOT9_FAT05230	NOT9	39
52546099	NOT9_FAT05230	NOT9	153
52546100	NOT9_FAT05230	NOT9	74
52546101	NOT9_FAT05230	NOT9	65
52546102	NOT9_FAT05230	NOT9	79
52546103	NOT9_FAT05230	NOT9	83
52546104	NOT9_FAT05230	NOT9	150
52546105	NOT9_FAT05230	NOT9	61
52546106	NOT9_FAT05230	NOT9	67
52546107	NOT9_FAT05230	NOT9	87
52546108	NOT9_FAT05230	NOT9	151
52546109	NOT9_FAT05230	NOT9	167
52546110	NOT9_FAT05230	NOT9	145
52546111	NOT9_FAT05230	NOT9	176
52546112	NOT9_FAT05230	NOT9	73
52546113	NOT9_FAT05230	NOT9	269
52546114	NOT9_FAT05230	NOT9	78
52546115	NOT9_FAT05230	NOT9	74
52546116	NOT9_FAT05230	NOT9	79
52546117	NOT9_FAT05230	NOT9	122
52546118	NOT9_FAT05230	NOT9	42
52546119	NOT9_FAT05230	NOT9	17
52546120	NOT9_FAT05230	NOT9	145
52546121	NOT9_FAT05230	NOT9	270
52546122	NOT9_FAT05230	NOT9	92
52546123	NOT9_FAT05230	NOT9	172
52546124	NOT9_FAT05230	NOT9	57
52546125	NOT9_FAT05230	NOT9	281
52546126	NOT9_FAT05230	NOT9	74
52546127	NOT9_FAT05230	NOT9	123
52546128	NOT9_FAT05230	NOT9	143
52546129	NOT9_FAT05230	NOT9	229
52546130	NOT9_FAT05230	NOT9	128
52546131	NOT9_FAT05230	NOT9	124
52546132	NOT9_FAT05230	NOT9	104
52546133	NOT9_FAT05230	NOT9	106
52546134	NOT9_FAT05230	NOT9	289
52546135	NOT9_FAT05230	NOT9	107
52546136	NOT9_FAT05230	NOT9	129
52546137	NOT9_FAT05230	NOT9	83
52546138	NOT9_FAT05230	NOT9	193
52546139	NOT9_FAT05230	NOT9	66
52546140	NOT9_FAT05230	NOT9	28
52546141	NOT9_FAT05230	NOT9	45
52546142	NOT9_FAT05230	NOT9	158
52546143	NOT9_FAT05230	NOT9	85
52546144	NOT9_FAT05230	NOT9	172
52546145	NOT9_FAT05230	NOT9	127
52546146	NOT9_FAT05230	NOT9	114
52546147	NOT9_FAT05230	NOT9	133
52546148	NOT9_FAT05230	NOT9	102
52546149	NOT9_FAT05230	NOT9	56
52546150	NOT9_FAT05230	NOT9	237
52546151	NOT9_FAT05230	NOT9	113
52546152	NOT9_FAT05230	NOT9	95
52546153	NOT9_FAT05230	NOT9	172
52546154	NOT9_FAT05230	NOT9	133
52546155	NOT9_FAT05230	NOT9	126
52546156	NOT9_FAT05230	NOT9	124
52546157	NOT9_FAT05230	NOT9	122
52546158	NOT9_FAT05230	NOT9	85
52546159	NOT9_FAT05230	NOT9	34
52546160	NOT9_FAT05230	NOT9	228
52546161	NOT9_FAT05230	NOT9	332
52546162	NOT9_FAT05230	NOT9	233
52546163	NOT9_FAT05230	NOT9	81
52546164	NOT9_FAT05230	NOT9	72
52546165	NOT9_FAT05230	NOT9	191
52546166	NOT9_FAT05230	NOT9	167
52546167	NOT9_FAT05230	NOT9	184
52546168	NOT9_FAT05230	NOT9	122
52546169	NOT9_FAT05230	NOT9	74
52546170	NOT9_FAT05230	NOT9	129
52546171	NOT9_FAT05230	NOT9	105
52546172	NOT9_FAT05230	NOT9	199
52546173	NOT9_FAT05230	NOT9	8
52546174	NOT9_FAT05230	NOT9	11
52546175	NOT9_FAT05230	NOT9	113
52546176	NOT9_FAT05230	NOT9	182
52546177	NOT9_FAT05230	NOT9	64
52546178	NOT9_FAT05230	NOT9	185
52546179	NOT9_FAT05230	NOT9	90
52546180	NOT9_FAT05230	NOT9	115
52546181	NOT9_FAT05230	NOT9	34
52546182	NOT9_FAT05230	NOT9	85
52546183	NOT9_FAT05230	NOT9	211
52546184	NOT9_FAT05230	NOT9	191
52546185	NOT9_FAT05230	NOT9	180
52546186	NOT9_FAT05230	NOT9	135
52546187	NOT9_FAT05230	NOT9	49
52546188	NOT9_FAT05230	NOT9	54
52546189	NOT9_FAT05230	NOT9	176
52546190	NOT9_FAT05230	NOT9	50
52546191	NOT9_FAT05230	NOT9	26
52546192	NOT9_FAT05230	NOT9	115
52546193	NOT9_FAT05230	NOT9	137
52546194	NOT9_FAT05230	NOT9	52
52546195	NOT9_FAT05230	NOT9	139
52546196	NOT9_FAT05230	NOT9	273
52546197	NOT9_FAT05230	NOT9	193
52546198	NOT9_FAT05230	NOT9	110
52546199	NOT9_FAT05230	NOT9	103
52546200	NOT9_FAT05230	NOT9	109
52546201	NOT9_FAT05230	NOT9	82
52546202	NOT9_FAT05230	NOT9	216
52546203	NOT9_FAT05230	NOT9	67
52546204	NOT9_FAT05230	NOT9	113
52546205	NOT9_FAT05230	NOT9	204
52546206	NOT9_FAT05230	NOT9	119
52546207	NOT9_FAT05230	NOT9	71
52546208	NOT9_FAT05230	NOT9	50
52546209	NOT9_FAT05230	NOT9	136
52546210	NOT9_FAT05230	NOT9	119
52546211	NOT9_FAT05230	NOT9	73
52546212	NOT9_FAT05230	NOT9	8
52546213	NOT9_FAT05230	NOT9	125
52546214	NOT9_FAT05230	NOT9	296
52546215	NOT9_FAT05230	NOT9	132
52546216	NOT9_FAT05230	NOT9	130
52546217	NOT9_FAT05230	NOT9	270
52546218	NOT9_FAT05230	NOT9	192
52546219	NOT9_FAT05230	NOT9	68
52546220	NOT9_FAT05230	NOT9	131
52546221	NOT9_FAT05230	NOT9	43
52546222	NOT9_FAT05230	NOT9	21
52546223	NOT9_FAT05230	NOT9	132
52546224	NOT9_FAT05230	NOT9	191
52546225	NOT9_FAT05230	NOT9	162
52546226	NOT9_FAT05230	NOT9	132
52546227	NOT9_FAT05230	NOT9	30
52546228	NOT9_FAT05230	NOT9	45
52546229	NOT9_FAT05230	NOT9	102
52546230	NOT9_FAT05230	NOT9	201
52546231	NOT9_FAT05230	NOT9	198
52546232	NOT9_FAT05230	NOT9	137
52546233	NOT9_FAT05230	NOT9	63
52546234	NOT9_FAT05230	NOT9	34
52546235	NOT9_FAT05230	NOT9	84
52546236	NOT9_FAT05230	NOT9	98
52546237	NOT9_FAT05230	NOT9	39
52546238	NOT9_FAT05230	NOT9	153
52546239	NOT9_FAT05230	NOT9	74
52546240	NOT9_FAT05230	NOT9	65
52546241	NOT9_FAT05230	NOT9	79
52546242	NOT9_FAT05230	NOT9	83
52546243	NOT9_FAT05230	NOT9	150
52546244	NOT9_FAT05230	NOT9	61
52546245	NOT9_FAT05230	NOT9	67
52546246	NOT9_FAT05230	NOT9	87
52546247	NOT9_FAT05230	NOT9	151
52546248	NOT9_FAT05230	NOT9	167
52546249	NOT9_FAT05230	NOT9	145
52546250	NOT9_FAT05230	NOT9	176
52546251	NOT9_FAT05230	NOT9	73
52546252	NOT9_FAT05230	NOT9	269
52546253	NOT9_FAT05230	NOT9	78
52546254	NOT9_FAT05230	NOT9	74
52546255	NOT9_FAT05230	NOT9	79
52546256	NOT9_FAT05230	NOT9	122
52546257	NOT9_FAT05230	NOT9	42
52546258	NOT9_FAT05230	NOT9	17
52546259	NOT9_FAT05230	NOT9	145
52546260	NOT9_FAT05230	NOT9	270
52546261	NOT9_FAT05230	NOT9	92
52546262	NOT9_FAT05230	NOT9	57
52546263	NOT9_FAT05230	NOT9	281
52546264	NOT9_FAT05230	NOT9	74
52546265	NOT9_FAT05230	NOT9	123
52546266	NOT9_FAT05230	NOT9	143
52546267	NOT9_FAT05230	NOT9	229
52546268	NOT9_FAT05230	NOT9	128
52546269	NOT9_FAT05230	NOT9	124
52546270	NOT9_FAT05230	NOT9	104
52546271	NOT9_FAT05230	NOT9	106
52546272	NOT9_FAT05230	NOT9	289
52546273	NOT9_FAT05230	NOT9	107
52546274	NOT9_FAT05230	NOT9	129
52546275	NOT9_FAT05230	NOT9	83
52546276	NOT9_FAT05230	NOT9	193
52546277	NOT9_FAT05230	NOT9	66
52546278	NOT9_FAT05230	NOT9	28
52546279	NOT9_FAT05230	NOT9	45
52546280	NOT9_FAT05230	NOT9	158
52546281	NOT9_FAT05230	NOT9	85
52546282	NOT9_FAT05230	NOT9	172
52546283	NOT9_FAT05230	NOT9	127
52546284	NOT9_FAT05230	NOT9	114
52546285	NOT9_FAT05230	NOT9	133
52546286	NOT9_FAT05230	NOT9	102
52546287	NOT9_FAT05230	NOT9	56
52546288	NOT9_FAT05230	NOT9	237
52546289	NOT9_FAT05230	NOT9	95
52546290	NOT9_FAT05230	NOT9	172
52546291	NOT9_FAT05230	NOT9	133
52546292	NOT9_FAT05230	NOT9	126
52546293	NOT9_FAT05230	NOT9	124
52546294	NOT9_FAT05230	NOT9	172
52546295	NOT9_FAT05230	NOT9	122
52546296	NOT9_FAT05230	NOT9	85
52546297	NOT9_FAT05230	NOT9	34
52546298	NOT9_FAT05230	NOT9	228
52546299	NOT9_FAT05230	NOT9	332
52546300	NOT9_FAT05230	NOT9	233
52546301	NOT9_FAT05230	NOT9	81
52546302	NOT9_FAT05230	NOT9	72
52546303	NOT9_FAT05230	NOT9	191
52546304	NOT9_FAT05230	NOT9	167
52546305	NOT9_FAT05230	NOT9	184
52546306	NOT9_FAT05230	NOT9	122
52546307	NOT9_FAT05230	NOT9	74
52546308	NOT9_FAT05230	NOT9	129
52546309	NOT9_FAT05230	NOT9	105
52546310	NOT9_FAT05230	NOT9	199
52546311	NOT9_FAT05230	NOT9	8
52546312	NOT9_FAT05230	NOT9	11
52546313	NOT9_FAT05230	NOT9	113
52546314	NOT9_FAT05230	NOT9	182
52546315	NOT9_FAT05230	NOT9	64
52546316	NOT9_FAT05230	NOT9	185
52546317	NOT9_FAT05230	NOT9	90
52546318	NOT9_FAT05230	NOT9	115
52546319	NOT9_FAT05230	NOT9	34
52546320	NOT9_FAT05230	NOT9	85
52546321	NOT9_FAT05230	NOT9	211
52546322	NOT9_FAT05230	NOT9	191
52546323	NOT9_FAT05230	NOT9	180
52546324	NOT9_FAT05230	NOT9	135
52546325	NOT9_FAT05230	NOT9	49
52546326	NOT9_FAT05230	NOT9	54
52546327	NOT9_FAT05230	NOT9	176
52546328	NOT9_FAT05230	NOT9	50
52546329	NOT9_FAT05230	NOT9	26
52546330	NOT9_FAT05230	NOT9	56
52546331	NOT9_FAT05230	NOT9	83
52546332	NOT9_FAT05230	NOT9	172
52546333	NOT9_FAT05230	NOT9	28
52546334	NOT9_FAT05230	NOT9	136
52546335	NOT9_FAT05230	NOT9	61
52546336	NOT9_FAT05230	NOT9	57
52546337	NOT9_FAT05230	NOT9	129
52546338	NOT9_FAT05230	NOT9	67
52546339	NOT9_FAT05230	NOT9	113
52546340	NOT9_FAT05230	NOT9	162
52546341	NOT9_FAT05230	NOT9	67
52546342	NOT9_FAT05230	NOT9	79
52546343	NOT9_FAT05230	NOT9	45
52546344	NOT9_FAT05230	NOT9	98
52546345	NOT9_FAT05230	NOT9	73
52546346	NOT9_FAT05230	NOT9	153
52546347	NOT9_FAT05230	NOT9	193
52546348	NOT9_FAT05230	NOT9	122
52546349	NOT9_FAT05230	NOT9	123
52546350	NOT9_FAT05230	NOT9	143
52546351	NOT9_FAT05230	NOT9	137
52546352	NOT9_FAT05230	NOT9	229
52546353	NOT9_FAT05230	NOT9	42
52546354	NOT9_FAT05230	NOT9	124
52546355	NOT9_FAT05230	NOT9	133
52546356	NOT9_FAT05230	NOT9	52
52546357	NOT9_FAT05230	NOT9	17
52546358	NOT9_FAT05230	NOT9	158
52546359	NOT9_FAT05230	NOT9	39
52546360	NOT9_FAT05230	NOT9	43
52546361	NOT9_FAT05230	NOT9	139
52546362	NOT9_FAT05230	NOT9	176
52546363	NOT9_FAT05230	NOT9	34
52546364	NOT9_FAT05230	NOT9	270
52546365	NOT9_FAT05230	NOT9	198
52546366	NOT9_FAT05230	NOT9	79
52546367	NOT9_FAT05230	NOT9	130
52546368	NOT9_FAT05230	NOT9	78
52546369	NOT9_FAT05230	NOT9	21
52546370	NOT9_FAT05230	NOT9	132
52546371	NOT9_FAT05230	NOT9	104
52546372	NOT9_FAT05230	NOT9	106
52546373	NOT9_FAT05230	NOT9	119
52546374	NOT9_FAT05230	NOT9	273
52546375	NOT9_FAT05230	NOT9	107
52546376	NOT9_FAT05230	NOT9	193
52546377	NOT9_FAT05230	NOT9	84
52546378	NOT9_FAT05230	NOT9	68
52546379	NOT9_FAT05230	NOT9	30
52546380	NOT9_FAT05230	NOT9	74
52546381	NOT9_FAT05230	NOT9	192
52546382	NOT9_FAT05230	NOT9	74
52546383	NOT9_FAT05230	NOT9	65
52546384	NOT9_FAT05230	NOT9	145
52546385	NOT9_FAT05230	NOT9	127
52546386	NOT9_FAT05230	NOT9	172
52546387	NOT9_FAT05230	NOT9	102
52546388	NOT9_FAT05230	NOT9	74
52546389	NOT9_FAT05230	NOT9	73
52546390	NOT9_FAT05230	NOT9	133
52546391	NOT9_FAT05230	NOT9	126
52546392	NOT9_FAT05230	NOT9	122
52546393	NOT9_FAT05230	NOT9	172
52546394	NOT9_FAT05230	NOT9	85
52546395	NOT9_FAT05230	NOT9	34
52546396	NOT9_FAT05230	NOT9	228
52546397	NOT9_FAT05230	NOT9	237
52546398	NOT9_FAT05230	NOT9	332
52546399	NOT9_FAT05230	NOT9	124
52546400	NOT9_FAT05230	NOT9	233
52546401	NOT9_FAT05230	NOT9	81
52546402	NOT9_FAT05230	NOT9	72
52546403	NOT9_FAT05230	NOT9	191
52546404	NOT9_FAT05230	NOT9	167
52546405	NOT9_FAT05230	NOT9	184
52546406	NOT9_FAT05230	NOT9	122
52546407	NOT9_FAT05230	NOT9	74
52546408	NOT9_FAT05230	NOT9	129
52546409	NOT9_FAT05230	NOT9	105
52546410	NOT9_FAT05230	NOT9	199
52546411	NOT9_FAT05230	NOT9	8
52546412	NOT9_FAT05230	NOT9	11
52546413	NOT9_FAT05230	NOT9	113
52546414	NOT9_FAT05230	NOT9	182
52546415	NOT9_FAT05230	NOT9	64
52546416	NOT9_FAT05230	NOT9	185
52546417	NOT9_FAT05230	NOT9	90
52546418	NOT9_FAT05230	NOT9	115
52546419	NOT9_FAT05230	NOT9	34
52546420	NOT9_FAT05230	NOT9	85
52546421	NOT9_FAT05230	NOT9	211
52546422	NOT9_FAT05230	NOT9	191
52546423	NOT9_FAT05230	NOT9	180
52546424	NOT9_FAT05230	NOT9	135
52546425	NOT9_FAT05230	NOT9	49
52546426	NOT9_FAT05230	NOT9	54
52546427	NOT9_FAT05230	NOT9	176
52546428	NOT9_FAT05230	NOT9	50
52546429	NOT9_FAT05230	NOT9	26
52546430	NOT9_FAT05230	NOT9	219
52546431	NOT9_FAT05230	NOT9	8
52546432	NOT9_FAT05230	NOT9	152
52546433	NOT9_FAT05230	NOT9	167
52546434	NOT9_FAT05230	NOT9	184
52546435	NOT9_FAT05230	NOT9	191
52546436	NOT9_FAT05230	NOT9	233
52546437	NOT9_FAT05230	NOT9	228
52546438	NOT9_FAT05230	NOT9	72
52546439	NOT9_FAT05230	NOT9	172
52546440	NOT9_FAT05230	NOT9	332
52546441	NOT9_FAT05230	NOT9	34
52546442	NOT9_FAT05230	NOT9	124
52546443	NOT9_FAT05230	NOT9	81
52546444	NOT9_FAT05230	NOT9	122
52546445	NOT9_FAT05230	NOT9	74
52546446	NOT9_FAT05230	NOT9	129
52546447	NOT9_FAT05230	NOT9	105
52546448	NOT9_FAT05230	NOT9	199
52546449	NOT9_FAT05230	NOT9	8
52546450	NOT9_FAT05230	NOT9	11
52546451	NOT9_FAT05230	NOT9	113
52546452	NOT9_FAT05230	NOT9	182
52546453	NOT9_FAT05230	NOT9	64
52546454	NOT9_FAT05230	NOT9	185
52546455	NOT9_FAT05230	NOT9	90
52546456	NOT9_FAT05230	NOT9	115
52546457	NOT9_FAT05230	NOT9	34
52546458	NOT9_FAT05230	NOT9	85
52546459	NOT9_FAT05230	NOT9	211
52546460	NOT9_FAT05230	NOT9	191
52546461	NOT9_FAT05230	NOT9	180
52546462	NOT9_FAT05230	NOT9	135
52546463	NOT9_FAT05230	NOT9	49
52546464	NOT9_FAT05230	NOT9	54
52546465	NOT9_FAT05230	NOT9	176
52546466	NOT9_FAT05230	NOT9	50
52546467	NOT9_FAT05230	NOT9	26
52546468	NOT9_FAT05230	NOT9	71
52546469	NOT9_FAT05230	NOT9	136
52546470	NOT9_FAT05230	NOT9	130
52546471	NOT9_FAT05230	NOT9	131
52546472	NOT9_FAT05230	NOT9	79
52546473	NOT9_FAT05230	NOT9	129
52546474	NOT9_FAT05230	NOT9	34
52546475	NOT9_FAT05230	NOT9	178
52546476	NOT9_FAT05230	NOT9	121
52546477	NOT9_FAT05230	NOT9	294
52546478	NOT9_FAT05230	NOT9	88
52546479	NOT9_FAT05230	NOT9	300
52546480	NOT9_FAT05230	NOT9	171
52546481	NOT9_FAT05230	NOT9	71
52546482	NOT9_FAT05230	NOT9	278
52546483	NOT9_FAT05230	NOT9	10
52546484	NOT9_FAT05230	NOT9	190
52546485	NOT9_FAT05230	NOT9	57
52546486	NOT9_FAT05230	NOT9	128
52546487	NOT9_FAT05230	NOT9	145
52546488	NOT9_FAT05230	NOT9	55
52546489	NOT9_FAT05230	NOT9	250
52546490	NOT9_FAT05230	NOT9	111
52546491	NOT9_FAT05230	NOT9	151
52546492	NOT9_FAT05230	NOT9	99
52546493	NOT9_FAT05230	NOT9	154
52546494	NOT9_FAT05230	NOT9	257
52546495	NOT9_FAT05230	NOT9	107
52546496	NOT9_FAT05230	NOT9	58
52546497	NOT9_FAT05230	NOT9	190
52546498	NOT9_FAT05230	NOT9	62
52546499	NOT9_FAT05230	NOT9	278
52546500	NOT9_FAT05230	NOT9	171
52546501	NOT9_FAT05230	NOT9	10
52546502	NOT9_FAT05230	NOT9	190
52546503	NOT9_FAT05230	NOT9	57
52546504	NOT9_FAT05230	NOT9	128
52546505	NOT9_FAT05230	NOT9	145
52546506	NOT9_FAT05230	NOT9	55
52546507	NOT9_FAT05230	NOT9	250
52546508	NOT9_FAT05230	NOT9	111
52546509	NOT9_FAT05230	NOT9	151
52546510	NOT9_FAT05230	NOT9	99
52546511	NOT9_FAT05230	NOT9	154
52546512	NOT9_FAT05230	NOT9	257
52546513	NOT9_FAT05230	NOT9	107
52546514	NOT9_FAT05230	NOT9	58
52546515	NOT9_FAT05230	NOT9	190
52546516	NOT9_FAT05230	NOT9	62
52546517	NOT9_FAT05230	NOT9	10
52546518	NOT9_FAT05230	NOT9	10
52546519	NOT9_FAT05230	NOT9	131
52546520	NOT9_FAT05230	NOT9	100
52546521	NOT9_FAT05230	NOT9	56
52546522	NOT9_FAT05230	NOT9	83
52546523	NOT9_FAT05230	NOT9	8
52546524	NOT9_FAT05230	NOT9	82
52546525	NOT9_FAT05230	NOT9	91
52546526	NOT9_FAT05230	NOT9	151
52546527	NOT9_FAT05230	NOT9	113
52546528	NOT9_FAT05230	NOT9	153
52546529	NOT9_FAT05230	NOT9	117
52546530	NOT9_FAT05230	NOT9	221
52546531	NOT9_FAT05230	NOT9	22
52546532	NOT9_FAT05230	NOT9	76
52546533	NOT9_FAT05230	NOT9	167
52546534	NOT9_FAT05230	NOT9	106
52546535	NOT9_FAT05230	NOT9	147
52546536	NOT9_FAT05230	NOT9	123
52546537	NOT9_FAT05230	NOT9	76
52546538	NOT9_FAT05230	NOT9	178
52546539	NOT9_FAT05230	NOT9	113
52546540	NOT9_FAT05230	NOT9	68
52546541	NOT9_FAT05230	NOT9	79
52546542	NOT9_FAT05230	NOT9	158
52546543	NOT9_FAT05230	NOT9	87
52546544	NOT9_FAT05230	NOT9	99
52546545	NOT9_FAT05230	NOT9	129
52546546	NOT9_FAT05230	NOT9	79
52546547	NOT9_FAT05230	NOT9	120
52546548	NOT9_FAT05230	NOT9	117
52546549	NOT9_FAT05230	NOT9	125
52546550	NOT9_FAT05230	NOT9	22
52546551	NOT9_FAT05230	NOT9	118
52546552	NOT9_FAT05230	NOT9	156
52546553	NOT9_FAT05230	NOT9	91
52546554	NOT9_FAT05230	NOT9	138
52546555	NOT9_FAT05230	NOT9	66
52546556	NOT9_FAT05230	NOT9	118
52546557	NOT9_FAT05230	NOT9	71
52546558	NOT9_FAT05230	NOT9	78
52546559	NOT9_FAT05230	NOT9	49
52546560	NOT9_FAT05230	NOT9	131
52546561	NOT9_FAT05230	NOT9	100
52546562	NOT9_FAT05230	NOT9	56
52546563	NOT9_FAT05230	NOT9	83
52546564	NOT9_FAT05230	NOT9	8
52546565	NOT9_FAT05230	NOT9	82
52546566	NOT9_FAT05230	NOT9	91
52546567	NOT9_FAT05230	NOT9	151
52546568	NOT9_FAT05230	NOT9	113
52546569	NOT9_FAT05230	NOT9	153
52546570	NOT9_FAT05230	NOT9	117
52546571	NOT9_FAT05230	NOT9	221
52546572	NOT9_FAT05230	NOT9	76
52546573	NOT9_FAT05230	NOT9	167
52546574	NOT9_FAT05230	NOT9	106
52546575	NOT9_FAT05230	NOT9	147
52546576	NOT9_FAT05230	NOT9	123
52546577	NOT9_FAT05230	NOT9	76
52546578	NOT9_FAT05230	NOT9	178
52546579	NOT9_FAT05230	NOT9	113
52546580	NOT9_FAT05230	NOT9	68
52546581	NOT9_FAT05230	NOT9	79
52546582	NOT9_FAT05230	NOT9	158
52546583	NOT9_FAT05230	NOT9	87
52546584	NOT9_FAT05230	NOT9	99
52546585	NOT9_FAT05230	NOT9	129
52546586	NOT9_FAT05230	NOT9	79
52546587	NOT9_FAT05230	NOT9	120
52546588	NOT9_FAT05230	NOT9	117
52546589	NOT9_FAT05230	NOT9	125
52546590	NOT9_FAT05230	NOT9	22
52546591	NOT9_FAT05230	NOT9	118
52546592	NOT9_FAT05230	NOT9	156
52546593	NOT9_FAT05230	NOT9	91
52546594	NOT9_FAT05230	NOT9	138
52546595	NOT9_FAT05230	NOT9	66
52546596	NOT9_FAT05230	NOT9	118
52546597	NOT9_FAT05230	NOT9	71
52546598	NOT9_FAT05230	NOT9	78
52546599	NOT9_FAT05230	NOT9	49
52546600	NOT9_FAT05230	NOT9	71
52546601	NOT9_FAT05230	NOT9	151
52546602	NOT9_FAT05230	NOT9	221
52546603	NOT9_FAT05230	NOT9	153
52546604	NOT9_FAT05230	NOT9	76
52546605	NOT9_FAT05230	NOT9	117
52546606	NOT9_FAT05230	NOT9	167
52546607	NOT9_FAT05230	NOT9	106
52546608	NOT9_FAT05230	NOT9	147
52546609	NOT9_FAT05230	NOT9	123
52546610	NOT9_FAT05230	NOT9	76
52546611	NOT9_FAT05230	NOT9	178
52546612	NOT9_FAT05230	NOT9	113
52546613	NOT9_FAT05230	NOT9	68
52546614	NOT9_FAT05230	NOT9	79
52546615	NOT9_FAT05230	NOT9	158
52546616	NOT9_FAT05230	NOT9	87
52546617	NOT9_FAT05230	NOT9	99
52546618	NOT9_FAT05230	NOT9	129
52546619	NOT9_FAT05230	NOT9	79
52546620	NOT9_FAT05230	NOT9	120
52546621	NOT9_FAT05230	NOT9	117
52546622	NOT9_FAT05230	NOT9	125
52546623	NOT9_FAT05230	NOT9	22
52546624	NOT9_FAT05230	NOT9	118
52546625	NOT9_FAT05230	NOT9	156
52546626	NOT9_FAT05230	NOT9	91
52546627	NOT9_FAT05230	NOT9	138
52546628	NOT9_FAT05230	NOT9	66
52546629	NOT9_FAT05230	NOT9	118
52546630	NOT9_FAT05230	NOT9	71
52546631	NOT9_FAT05230	NOT9	78
52546632	NOT9_FAT05230	NOT9	49
52546633	NOT9_FAT05230	NOT9	221
52546634	NOT9_FAT05230	NOT9	117
52546635	NOT9_FAT05230	NOT9	76
52546636	NOT9_FAT05230	NOT9	167
52546637	NOT9_FAT05230	NOT9	106
52546638	NOT9_FAT05230	NOT9	147
52546639	NOT9_FAT05230	NOT9	123
52546640	NOT9_FAT05230	NOT9	76
52546641	NOT9_FAT05230	NOT9	178
52546642	NOT9_FAT05230	NOT9	113
52546643	NOT9_FAT05230	NOT9	68
52546644	NOT9_FAT05230	NOT9	79
52546645	NOT9_FAT05230	NOT9	158
52546646	NOT9_FAT05230	NOT9	87
52546647	NOT9_FAT05230	NOT9	99
52546648	NOT9_FAT05230	NOT9	129
52546649	NOT9_FAT05230	NOT9	79
52546650	NOT9_FAT05230	NOT9	120
52546651	NOT9_FAT05230	NOT9	117
52546652	NOT9_FAT05230	NOT9	125
52546653	NOT9_FAT05230	NOT9	22
52546654	NOT9_FAT05230	NOT9	118
52546655	NOT9_FAT05230	NOT9	156
52546656	NOT9_FAT05230	NOT9	91
52546657	NOT9_FAT05230	NOT9	138
52546658	NOT9_FAT05230	NOT9	66
52546659	NOT9_FAT05230	NOT9	118
52546660	NOT9_FAT05230	NOT9	71
52546661	NOT9_FAT05230	NOT9	78
52546662	NOT9_FAT05230	NOT9	49
52546663	NOT9_FAT05230	NOT9	76
52546664	NOT9_FAT05230	NOT9	117
52546665	NOT9_FAT05230	NOT9	167
52546666	NOT9_FAT05230	NOT9	106
52546667	NOT9_FAT05230	NOT9	147
52546668	NOT9_FAT05230	NOT9	123
52546669	NOT9_FAT05230	NOT9	76
52546670	NOT9_FAT05230	NOT9	178
52546671	NOT9_FAT05230	NOT9	113
52546672	NOT9_FAT05230	NOT9	68
52546673	NOT9_FAT05230	NOT9	79
52546674	NOT9_FAT05230	NOT9	158
52546675	NOT9_FAT05230	NOT9	87
52546676	NOT9_FAT05230	NOT9	99
52546677	NOT9_FAT05230	NOT9	129
52546678	NOT9_FAT05230	NOT9	79
52546679	NOT9_FAT05230	NOT9	120
52546680	NOT9_FAT05230	NOT9	117
52546681	NOT9_FAT05230	NOT9	125
52546682	NOT9_FAT05230	NOT9	22
52546683	NOT9_FAT05230	NOT9	118
52546684	NOT9_FAT05230	NOT9	156
52546685	NOT9_FAT05230	NOT9	91
52546686	NOT9_FAT05230	NOT9	138
52546687	NOT9_FAT05230	NOT9	66
52546688	NOT9_FAT05230	NOT9	118
52546689	NOT9_FAT05230	NOT9	71
52546690	NOT9_FAT05230	NOT9	78
52546691	NOT9_FAT05230	NOT9	49
52546692	NOT9_FAT05230	NOT9	117
52546693	NOT9_FAT05230	NOT9	221
52546694	NOT9_FAT05230	NOT9	76
52546695	NOT9_FAT05230	NOT9	167
52546696	NOT9_FAT05230	NOT9	106
52546697	NOT9_FAT05230	NOT9	147
52546698	NOT9_FAT05230	NOT9	123
52546699	NOT9_FAT05230	NOT9	76
52546700	NOT9_FAT05230	NOT9	178
52546701	NOT9_FAT05230	NOT9	113
52546702	NOT9_FAT05230	NOT9	68
52546703	NOT9_FAT05230	NOT9	79
52546704	NOT9_FAT05230	NOT9	158
52546705	NOT9_FAT05230	NOT9	87
52546706	NOT9_FAT05230	NOT9	99
52546707	NOT9_FAT05230	NOT9	129
52546708	NOT9_FAT05230	NOT9	79
52546709	NOT9_FAT05230	NOT9	120
52546710	NOT9_FAT05230	NOT9	117
52546711	NOT9_FAT05230	NOT9	125
52546712	NOT9_FAT05230	NOT9	22
52546713	NOT9_FAT05230	NOT9	118
52546714	NOT9_FAT05230	NOT9	156
52546715	NOT9_FAT05230	NOT9	91
52546716	NOT9_FAT05230	NOT9	138
52546717	NOT9_FAT05230	NOT9	66
52546718	NOT9_FAT05230	NOT9	118
52546719	NOT9_FAT05230	NOT9	71
52546720	NOT9_FAT05230	NOT9	78
52546721	NOT9_FAT05230	NOT9	49
52546722	NOT9_FAT05230	NOT9	62
52546723	NOT9_FAT05230	NOT9	129
52546724	NOT9_FAT05230	NOT9	228
52546725	NOT9_FAT05230	NOT9	72
52546726	NOT9_FAT05230	NOT9	150
52546727	NOT9_FAT05230	NOT9	121
52546728	NOT9_FAT05230	NOT9	110
52546729	NOT9_FAT05230	NOT9	24
52546730	NOT9_FAT05230	NOT9	124
52546731	NOT9_FAT05230	NOT9	107
52546732	NOT9_FAT05230	NOT9	23
52546733	NOT9_FAT05230	NOT9	62
52546734	NOT9_FAT05230	NOT9	164
52546735	NOT9_FAT05230	NOT9	68
52546736	NOT9_FAT05230	NOT9	210
52546737	NOT9_FAT05230	NOT9	252
52546738	NOT9_FAT05230	NOT9	138
52546739	NOT9_FAT05230	NOT9	47
52546740	NOT9_FAT05230	NOT9	83
52546741	NOT9_FAT05230	NOT9	121
52546742	NOT9_FAT05230	NOT9	30
52546743	NOT9_FAT05230	NOT9	84
52546744	NOT9_FAT05230	NOT9	133
52546745	NOT9_FAT05230	NOT9	128
52546746	NOT9_FAT05230	NOT9	64
52546747	NOT9_FAT05230	NOT9	147
52546748	NOT9_FAT05230	NOT9	38
52546749	NOT9_FAT05230	NOT9	75
52546750	NOT9_FAT05230	NOT9	227
52546751	NOT9_FAT05230	NOT9	84
52546752	NOT9_FAT05230	NOT9	253
52546753	NOT9_FAT05230	NOT9	105
52546754	NOT9_FAT05230	NOT9	67
52546755	NOT9_FAT05230	NOT9	128
52546756	NOT9_FAT05230	NOT9	174
52546757	NOT9_FAT05230	NOT9	55
52546758	NOT9_FAT05230	NOT9	182
52546759	NOT9_FAT05230	NOT9	157
52546760	NOT9_FAT05230	NOT9	85
52546761	NOT9_FAT05230	NOT9	86
52546762	NOT9_FAT05230	NOT9	255
52546763	NOT9_FAT05230	NOT9	162
52546764	NOT9_FAT05230	NOT9	87
52546765	NOT9_FAT05230	NOT9	215
52546766	NOT9_FAT05230	NOT9	103
52546767	NOT9_FAT05230	NOT9	217
52546768	NOT9_FAT05230	NOT9	203
52546769	NOT9_FAT05230	NOT9	49
52546770	NOT9_FAT05230	NOT9	82
52546771	NOT9_FAT05230	NOT9	184
52546772	NOT9_FAT05230	NOT9	61
52546773	NOT9_FAT05230	NOT9	40
52546774	NOT9_FAT05230	NOT9	142
52546775	NOT9_FAT05230	NOT9	176
52546776	NOT9_FAT05230	NOT9	166
52546777	NOT9_FAT05230	NOT9	136
52546778	NOT9_FAT05230	NOT9	222
52546779	NOT9_FAT05230	NOT9	138
52546780	NOT9_FAT05230	NOT9	233
52546781	NOT9_FAT05230	NOT9	89
52546782	NOT9_FAT05230	NOT9	123
52546783	NOT9_FAT05230	NOT9	116
52546784	NOT9_FAT05230	NOT9	74
52546785	NOT9_FAT05230	NOT9	53
52546786	NOT9_FAT05230	NOT9	98
52546787	NOT9_FAT05230	NOT9	140
52546788	NOT9_FAT05230	NOT9	114
52546789	NOT9_FAT05230	NOT9	130
52546790	NOT9_FAT05230	NOT9	215
52546791	NOT9_FAT05230	NOT9	241
52546792	NOT9_FAT05230	NOT9	206
52546793	NOT9_FAT05230	NOT9	137
52546794	NOT9_FAT05230	NOT9	78
52546795	NOT9_FAT05230	NOT9	104
52546796	NOT9_FAT05230	NOT9	45
52546797	NOT9_FAT05230	NOT9	108
52546798	NOT9_FAT05230	NOT9	151
52546799	NOT9_FAT05230	NOT9	91
52546800	NOT9_FAT05230	NOT9	202
52546801	NOT9_FAT05230	NOT9	87
52546802	NOT9_FAT05230	NOT9	156
52546803	NOT9_FAT05230	NOT9	131
52546804	NOT9_FAT05230	NOT9	83
52546805	NOT9_FAT05230	NOT9	139
52546806	NOT9_FAT05230	NOT9	136
52546807	NOT9_FAT05230	NOT9	141
52546808	NOT9_FAT05230	NOT9	159
52546809	NOT9_FAT05230	NOT9	203
52546810	NOT9_FAT05230	NOT9	231
52546811	NOT9_FAT05230	NOT9	145
52546812	NOT9_FAT05230	NOT9	157
52546813	NOT9_FAT05230	NOT9	158
52546814	NOT9_FAT05230	NOT9	234
52546815	NOT9_FAT05230	NOT9	144
52546816	NOT9_FAT05230	NOT9	132
52546817	NOT9_FAT05230	NOT9	168
52546818	NOT9_FAT05230	NOT9	148
52546819	NOT9_FAT05230	NOT9	67
52546820	NOT9_FAT05230	NOT9	87
52546821	NOT9_FAT05230	NOT9	102
52546822	NOT9_FAT05230	NOT9	215
52546823	NOT9_FAT05230	NOT9	115
52546824	NOT9_FAT05230	NOT9	14
52546825	NOT9_FAT05230	NOT9	238
52546826	NOT9_FAT05230	NOT9	156
52546827	NOT9_FAT05230	NOT9	173
52546828	NOT9_FAT05230	NOT9	162
52546829	NOT9_FAT05230	NOT9	92
52546830	NOT9_FAT05230	NOT9	88
52546831	NOT9_FAT05230	NOT9	142
52546832	NOT9_FAT05230	NOT9	168
52546833	NOT9_FAT05230	NOT9	195
52546834	NOT9_FAT05230	NOT9	115
52546835	NOT9_FAT05230	NOT9	81
52546836	NOT9_FAT05230	NOT9	84
52546837	NOT9_FAT05230	NOT9	76
52546838	NOT9_FAT05230	NOT9	122
52546839	NOT9_FAT05230	NOT9	159
52546840	NOT9_FAT05230	NOT9	113
52546841	NOT9_FAT05230	NOT9	140
52546842	NOT9_FAT05230	NOT9	306
52546843	NOT9_FAT05230	NOT9	83
52546844	NOT9_FAT05230	NOT9	150
52546845	NOT9_FAT05230	NOT9	164
52546846	NOT9_FAT05230	NOT9	98
52546847	NOT9_FAT05230	NOT9	78
52546848	NOT9_FAT05230	NOT9	186
52546849	NOT9_FAT05230	NOT9	68
52546850	NOT9_FAT05230	NOT9	295
52546851	NOT9_FAT05230	NOT9	80
52546852	NOT9_FAT05230	NOT9	99
52546853	NOT9_FAT05230	NOT9	85
52546854	NOT9_FAT05230	NOT9	92
52546855	NOT9_FAT05230	NOT9	127
52546856	NOT9_FAT05230	NOT9	226
52546857	NOT9_FAT05230	NOT9	53
52546858	NOT9_FAT05230	NOT9	129
52546859	NOT9_FAT05230	NOT9	161
52546860	NOT9_FAT05230	NOT9	62
52546861	NOT9_FAT05230	NOT9	107
52546862	NOT9_FAT05230	NOT9	49
52546863	NOT9_FAT05230	NOT9	192
52546864	NOT9_FAT05230	NOT9	144
52546865	NOT9_FAT05230	NOT9	223
52546866	NOT9_FAT05230	NOT9	177
52546867	NOT9_FAT05230	NOT9	80
52546868	NOT9_FAT05230	NOT9	190
52546869	NOT9_FAT05230	NOT9	76
52546870	NOT9_FAT05230	NOT9	153
52546871	NOT9_FAT05230	NOT9	133
52546872	NOT9_FAT05230	NOT9	158
52546873	NOT9_FAT05230	NOT9	172
52546874	NOT9_FAT05230	NOT9	214
52546875	NOT9_FAT05230	NOT9	159
52546876	NOT9_FAT05230	NOT9	130
52546877	NOT9_FAT05230	NOT9	99
52546878	NOT9_FAT05230	NOT9	17
52546879	NOT9_FAT05230	NOT9	160
52546880	NOT9_FAT05230	NOT9	74
52546881	NOT9_FAT05230	NOT9	234
52546882	NOT9_FAT05230	NOT9	190
52546883	NOT9_FAT05230	NOT9	152
52546884	NOT9_FAT05230	NOT9	169
52546885	NOT9_FAT05230	NOT9	218
52546886	NOT9_FAT05230	NOT9	134
52546887	NOT9_FAT05230	NOT9	136
52546888	NOT9_FAT05230	NOT9	71
52546889	NOT9_FAT05230	NOT9	159
52546890	NOT9_FAT05230	NOT9	254
52546891	NOT9_FAT05230	NOT9	103
52546892	NOT9_FAT05230	NOT9	88
52546893	NOT9_FAT05230	NOT9	238
52546894	NOT9_FAT05230	NOT9	136
52546895	NOT9_FAT05230	NOT9	68
52546896	NOT9_FAT05230	NOT9	110
52546897	NOT9_FAT05230	NOT9	80
52546898	NOT9_FAT05230	NOT9	156
52546899	NOT9_FAT05230	NOT9	168
52546900	NOT9_FAT05230	NOT9	136
52546901	NOT9_FAT05230	NOT9	153
52546902	NOT9_FAT05230	NOT9	37
52546903	NOT9_FAT05230	NOT9	109
52546904	NOT9_FAT05230	NOT9	84
52546905	NOT9_FAT05230	NOT9	188
52546906	NOT9_FAT05230	NOT9	123
52546907	NOT9_FAT05230	NOT9	162
52546908	NOT9_FAT05230	NOT9	283
52546909	NOT9_FAT05230	NOT9	168
52546910	NOT9_FAT05230	NOT9	238
52546911	NOT9_FAT05230	NOT9	75
52546912	NOT9_FAT05230	NOT9	129
52546913	NOT9_FAT05230	NOT9	89
52546914	NOT9_FAT05230	NOT9	114
52546915	NOT9_FAT05230	NOT9	107
52546916	NOT9_FAT05230	NOT9	68
52546917	NOT9_FAT05230	NOT9	88
52546918	NOT9_FAT05230	NOT9	227
52546919	NOT9_FAT05230	NOT9	255
52546920	NOT9_FAT05230	NOT9	54
52546921	NOT9_FAT05230	NOT9	124
52546922	NOT9_FAT05230	NOT9	49
52546923	NOT9_FAT05230	NOT9	36
52546924	NOT9_FAT05230	NOT9	191
52546925	NOT9_FAT05230	NOT9	192
52546926	NOT9_FAT05230	NOT9	181
52546927	NOT9_FAT05230	NOT9	228
52546928	NOT9_FAT05230	NOT9	50
52546929	NOT9_FAT05230	NOT9	218
52546930	NOT9_FAT05230	NOT9	95
52546931	NOT9_FAT05230	NOT9	57
52546932	NOT9_FAT05230	NOT9	249
52546933	NOT9_FAT05230	NOT9	111
52546934	NOT9_FAT05230	NOT9	89
52546935	NOT9_FAT05230	NOT9	77
52546936	NOT9_FAT05230	NOT9	300
52546937	NOT9_FAT05230	NOT9	175
52546938	NOT9_FAT05230	NOT9	104
52546939	NOT9_FAT05230	NOT9	164
52546940	NOT9_FAT05230	NOT9	80
52546941	NOT9_FAT05230	NOT9	201
52546942	NOT9_FAT05230	NOT9	80
52546943	NOT9_FAT05230	NOT9	92
52546944	NOT9_FAT05230	NOT9	96
52546945	NOT9_FAT05230	NOT9	122
52546946	NOT9_FAT05230	NOT9	98
52546947	NOT9_FAT05230	NOT9	260
52546948	NOT9_FAT05230	NOT9	142
52546949	NOT9_FAT05230	NOT9	191
52546950	NOT9_FAT05230	NOT9	79
52546951	NOT9_FAT05230	NOT9	218
52546952	NOT9_FAT05230	NOT9	82
52546953	NOT9_FAT05230	NOT9	214
52546954	NOT9_FAT05230	NOT9	96
52546955	NOT9_FAT05230	NOT9	201
52546956	NOT9_FAT05230	NOT9	64
52546957	NOT9_FAT05230	NOT9	193
52546958	NOT9_FAT05230	NOT9	213
52546959	NOT9_FAT05230	NOT9	125
52546960	NOT9_FAT05230	NOT9	244
52546961	NOT9_FAT05230	NOT9	182
52546962	NOT9_FAT05230	NOT9	237
52546963	NOT9_FAT05230	NOT9	196
52546964	NOT9_FAT05230	NOT9	8
52546965	NOT9_FAT05230	NOT9	223
52546966	NOT9_FAT05230	NOT9	95
52546967	NOT9_FAT05230	NOT9	236
52546968	NOT9_FAT05230	NOT9	255
52546969	NOT9_FAT05230	NOT9	220
52546970	NOT9_FAT05230	NOT9	151
52546971	NOT9_FAT05230	NOT9	165
52546972	NOT9_FAT05230	NOT9	77
52546973	NOT9_FAT05230	NOT9	139
52546974	NOT9_FAT05230	NOT9	111
52546975	NOT9_FAT05230	NOT9	172
52546976	NOT9_FAT05230	NOT9	73
52546977	NOT9_FAT05230	NOT9	137
52546978	NOT9_FAT05230	NOT9	188
52546979	NOT9_FAT05230	NOT9	69
52546980	NOT9_FAT05230	NOT9	253
52546981	NOT9_FAT05230	NOT9	243
52546982	NOT9_FAT05230	NOT9	125
52546983	NOT9_FAT05230	NOT9	140
52546984	NOT9_FAT05230	NOT9	182
52546985	NOT9_FAT05230	NOT9	142
52546986	NOT9_FAT05230	NOT9	224
52546987	NOT9_FAT05230	NOT9	123
52546988	NOT9_FAT05230	NOT9	99
52546989	NOT9_FAT05230	NOT9	122
52546990	NOT9_FAT05230	NOT9	272
52546991	NOT9_FAT05230	NOT9	54
52546992	NOT9_FAT05230	NOT9	167
52546993	NOT9_FAT05230	NOT9	65
52546994	NOT9_FAT05230	NOT9	272
52546995	NOT9_FAT05230	NOT9	243
52546996	NOT9_FAT05230	NOT9	49
52546997	NOT9_FAT05230	NOT9	75
52546998	NOT9_FAT05230	NOT9	46
52546999	NOT9_FAT05230	NOT9	49
52547000	NOT9_FAT05230	NOT9	151
52547001	NOT9_FAT05230	NOT9	126
52547002	NOT9_FAT05230	NOT9	116
52547003	NOT9_FAT05230	NOT9	278
52547004	NOT9_FAT05230	NOT9	101
52547005	NOT9_FAT05230	NOT9	109
52547006	NOT9_FAT05230	NOT9	42
52547007	NOT9_FAT05230	NOT9	215
52547008	NOT9_FAT05230	NOT9	96
52547009	NOT9_FAT05230	NOT9	247
52547010	NOT9_FAT05230	NOT9	162
52547011	NOT9_FAT05230	NOT9	51
52547012	NOT9_FAT05230	NOT9	52
52547013	NOT9_FAT05230	NOT9	39
52547014	NOT9_FAT05230	NOT9	203
52547015	NOT9_FAT05230	NOT9	89
52547016	NOT9_FAT05230	NOT9	57
52547017	NOT9_FAT05230	NOT9	93
52547018	NOT9_FAT05230	NOT9	264
52547019	NOT9_FAT05230	NOT9	94
52547020	NOT9_FAT05230	NOT9	43
52547021	NOT9_FAT05230	NOT9	217
52547022	NOT9_FAT05230	NOT9	41
52547023	NOT9_FAT05230	NOT9	50
52547024	NOT9_FAT05230	NOT9	49
52547025	NOT9_FAT05230	NOT9	177
52547026	NOT9_FAT05230	NOT9	111
52547027	NOT9_FAT05230	NOT9	105
52547028	NOT9_FAT05230	NOT9	78
52547029	NOT9_FAT05230	NOT9	66
52547030	NOT9_FAT05230	NOT9	50
52547031	NOT9_FAT05230	NOT9	157
52547032	NOT9_FAT05230	NOT9	68
52547033	NOT9_FAT05230	NOT9	75
52547034	NOT9_FAT05230	NOT9	88
52547035	NOT9_FAT05230	NOT9	255
52547036	NOT9_FAT05230	NOT9	227
52547037	NOT9_FAT05230	NOT9	124
52547038	NOT9_FAT05230	NOT9	49
52547039	NOT9_FAT05230	NOT9	36
52547040	NOT9_FAT05230	NOT9	191
52547041	NOT9_FAT05230	NOT9	192
52547042	NOT9_FAT05230	NOT9	217
52547043	NOT9_FAT05230	NOT9	181
52547044	NOT9_FAT05230	NOT9	228
52547045	NOT9_FAT05230	NOT9	276
52547046	NOT9_FAT05230	NOT9	95
52547047	NOT9_FAT05230	NOT9	57
52547048	NOT9_FAT05230	NOT9	111
52547049	NOT9_FAT05230	NOT9	109
52547050	NOT9_FAT05230	NOT9	77
52547051	NOT9_FAT05230	NOT9	300
52547052	NOT9_FAT05230	NOT9	175
52547053	NOT9_FAT05230	NOT9	104
52547054	NOT9_FAT05230	NOT9	164
52547055	NOT9_FAT05230	NOT9	80
52547056	NOT9_FAT05230	NOT9	135
52547057	NOT9_FAT05230	NOT9	112
52547058	NOT9_FAT05230	NOT9	201
52547059	NOT9_FAT05230	NOT9	35
52547060	NOT9_FAT05230	NOT9	80
52547061	NOT9_FAT05230	NOT9	43
52547062	NOT9_FAT05230	NOT9	92
52547063	NOT9_FAT05230	NOT9	86
52547064	NOT9_FAT05230	NOT9	96
52547065	NOT9_FAT05230	NOT9	122
52547066	NOT9_FAT05230	NOT9	259
52547067	NOT9_FAT05230	NOT9	40
52547068	NOT9_FAT05230	NOT9	143
52547069	NOT9_FAT05230	NOT9	98
52547070	NOT9_FAT05230	NOT9	260
52547071	NOT9_FAT05230	NOT9	142
52547072	NOT9_FAT05230	NOT9	191
52547073	NOT9_FAT05230	NOT9	79
52547074	NOT9_FAT05230	NOT9	218
52547075	NOT9_FAT05230	NOT9	214
52547076	NOT9_FAT05230	NOT9	160
52547077	NOT9_FAT05230	NOT9	96
52547078	NOT9_FAT05230	NOT9	64
52547079	NOT9_FAT05230	NOT9	193
52547080	NOT9_FAT05230	NOT9	213
52547081	NOT9_FAT05230	NOT9	125
52547082	NOT9_FAT05230	NOT9	244
52547083	NOT9_FAT05230	NOT9	242
52547084	NOT9_FAT05230	NOT9	182
52547085	NOT9_FAT05230	NOT9	237
52547086	NOT9_FAT05230	NOT9	8
52547087	NOT9_FAT05230	NOT9	234
52547088	NOT9_FAT05230	NOT9	196
52547089	NOT9_FAT05230	NOT9	217
52547090	NOT9_FAT05230	NOT9	8
52547091	NOT9_FAT05230	NOT9	121
52547092	NOT9_FAT05230	NOT9	223
52547093	NOT9_FAT05230	NOT9	236
52547094	NOT9_FAT05230	NOT9	220
52547095	NOT9_FAT05230	NOT9	151
52547096	NOT9_FAT05230	NOT9	165
52547097	NOT9_FAT05230	NOT9	77
52547098	NOT9_FAT05230	NOT9	92
52547099	NOT9_FAT05230	NOT9	139
52547100	NOT9_FAT05230	NOT9	111
52547101	NOT9_FAT05230	NOT9	174
52547102	NOT9_FAT05230	NOT9	166
52547103	NOT9_FAT05230	NOT9	172
52547104	NOT9_FAT05230	NOT9	220
52547105	NOT9_FAT05230	NOT9	73
52547106	NOT9_FAT05230	NOT9	137
52547107	NOT9_FAT05230	NOT9	8
52547108	NOT9_FAT05230	NOT9	188
52547109	NOT9_FAT05230	NOT9	94
52547110	NOT9_FAT05230	NOT9	69
52547111	NOT9_FAT05230	NOT9	253
52547112	NOT9_FAT05230	NOT9	243
52547113	NOT9_FAT05230	NOT9	125
52547114	NOT9_FAT05230	NOT9	140
52547115	NOT9_FAT05230	NOT9	182
52547116	NOT9_FAT05230	NOT9	142
52547117	NOT9_FAT05230	NOT9	224
52547118	NOT9_FAT05230	NOT9	123
52547119	NOT9_FAT05230	NOT9	99
52547120	NOT9_FAT05230	NOT9	122
52547121	NOT9_FAT05230	NOT9	272
52547122	NOT9_FAT05230	NOT9	54
52547123	NOT9_FAT05230	NOT9	167
52547124	NOT9_FAT05230	NOT9	272
52547125	NOT9_FAT05230	NOT9	49
52547126	NOT9_FAT05230	NOT9	89
52547127	NOT9_FAT05230	NOT9	49
52547128	NOT9_FAT05230	NOT9	151
52547129	NOT9_FAT05230	NOT9	126
52547130	NOT9_FAT05230	NOT9	116
52547131	NOT9_FAT05230	NOT9	278
52547132	NOT9_FAT05230	NOT9	101
52547133	NOT9_FAT05230	NOT9	79
52547134	NOT9_FAT05230	NOT9	42
52547135	NOT9_FAT05230	NOT9	215
52547136	NOT9_FAT05230	NOT9	96
52547137	NOT9_FAT05230	NOT9	247
52547138	NOT9_FAT05230	NOT9	162
52547139	NOT9_FAT05230	NOT9	51
52547140	NOT9_FAT05230	NOT9	126
52547141	NOT9_FAT05230	NOT9	52
52547142	NOT9_FAT05230	NOT9	39
52547143	NOT9_FAT05230	NOT9	203
52547144	NOT9_FAT05230	NOT9	89
52547145	NOT9_FAT05230	NOT9	57
52547146	NOT9_FAT05230	NOT9	93
52547147	NOT9_FAT05230	NOT9	264
52547148	NOT9_FAT05230	NOT9	94
52547149	NOT9_FAT05230	NOT9	43
52547150	NOT9_FAT05230	NOT9	217
52547151	NOT9_FAT05230	NOT9	41
52547152	NOT9_FAT05230	NOT9	50
52547153	NOT9_FAT05230	NOT9	49
52547154	NOT9_FAT05230	NOT9	111
52547155	NOT9_FAT05230	NOT9	105
52547156	NOT9_FAT05230	NOT9	78
52547157	NOT9_FAT05230	NOT9	66
52547158	NOT9_FAT05230	NOT9	14
52547159	NOT9_FAT05230	NOT9	7
52547160	NOT9_FAT05230	NOT9	17
52547161	NOT9_FAT05230	NOT9	84
52547162	NOT9_FAT05230	NOT9	253
52547163	NOT9_FAT05230	NOT9	105
52547164	NOT9_FAT05230	NOT9	55
52547165	NOT9_FAT05230	NOT9	85
52547166	NOT9_FAT05230	NOT9	255
52547167	NOT9_FAT05230	NOT9	87
52547168	NOT9_FAT05230	NOT9	215
52547169	NOT9_FAT05230	NOT9	103
52547170	NOT9_FAT05230	NOT9	217
52547171	NOT9_FAT05230	NOT9	93
52547172	NOT9_FAT05230	NOT9	203
52547173	NOT9_FAT05230	NOT9	49
52547174	NOT9_FAT05230	NOT9	61
52547175	NOT9_FAT05230	NOT9	40
52547176	NOT9_FAT05230	NOT9	166
52547177	NOT9_FAT05230	NOT9	138
52547178	NOT9_FAT05230	NOT9	89
52547179	NOT9_FAT05230	NOT9	116
52547180	NOT9_FAT05230	NOT9	74
52547181	NOT9_FAT05230	NOT9	53
52547182	NOT9_FAT05230	NOT9	130
52547183	NOT9_FAT05230	NOT9	215
52547184	NOT9_FAT05230	NOT9	206
52547185	NOT9_FAT05230	NOT9	137
52547186	NOT9_FAT05230	NOT9	104
52547187	NOT9_FAT05230	NOT9	237
52547188	NOT9_FAT05230	NOT9	108
52547189	NOT9_FAT05230	NOT9	151
52547190	NOT9_FAT05230	NOT9	202
52547191	NOT9_FAT05230	NOT9	131
52547192	NOT9_FAT05230	NOT9	83
52547193	NOT9_FAT05230	NOT9	139
52547194	NOT9_FAT05230	NOT9	91
52547195	NOT9_FAT05230	NOT9	141
52547196	NOT9_FAT05230	NOT9	203
52547197	NOT9_FAT05230	NOT9	231
52547198	NOT9_FAT05230	NOT9	145
52547199	NOT9_FAT05230	NOT9	157
52547200	NOT9_FAT05230	NOT9	190
52547201	NOT9_FAT05230	NOT9	144
52547202	NOT9_FAT05230	NOT9	132
52547203	NOT9_FAT05230	NOT9	148
52547204	NOT9_FAT05230	NOT9	87
52547205	NOT9_FAT05230	NOT9	102
52547206	NOT9_FAT05230	NOT9	14
52547207	NOT9_FAT05230	NOT9	238
52547208	NOT9_FAT05230	NOT9	156
52547209	NOT9_FAT05230	NOT9	162
52547210	NOT9_FAT05230	NOT9	276
52547211	NOT9_FAT05230	NOT9	168
52547212	NOT9_FAT05230	NOT9	169
52547213	NOT9_FAT05230	NOT9	195
52547214	NOT9_FAT05230	NOT9	115
52547215	NOT9_FAT05230	NOT9	76
52547216	NOT9_FAT05230	NOT9	73
52547217	NOT9_FAT05230	NOT9	113
52547218	NOT9_FAT05230	NOT9	140
52547219	NOT9_FAT05230	NOT9	83
52547220	NOT9_FAT05230	NOT9	78
52547221	NOT9_FAT05230	NOT9	68
52547222	NOT9_FAT05230	NOT9	295
52547223	NOT9_FAT05230	NOT9	84
52547224	NOT9_FAT05230	NOT9	129
52547225	NOT9_FAT05230	NOT9	192
52547226	NOT9_FAT05230	NOT9	177
52547227	NOT9_FAT05230	NOT9	80
52547228	NOT9_FAT05230	NOT9	48
52547229	NOT9_FAT05230	NOT9	94
52547230	NOT9_FAT05230	NOT9	214
52547231	NOT9_FAT05230	NOT9	159
52547232	NOT9_FAT05230	NOT9	24
52547233	NOT9_FAT05230	NOT9	17
52547234	NOT9_FAT05230	NOT9	235
52547235	NOT9_FAT05230	NOT9	103
52547236	NOT9_FAT05230	NOT9	190
52547237	NOT9_FAT05230	NOT9	157
52547238	NOT9_FAT05230	NOT9	122
52547239	NOT9_FAT05230	NOT9	169
52547240	NOT9_FAT05230	NOT9	218
52547241	NOT9_FAT05230	NOT9	134
52547242	NOT9_FAT05230	NOT9	135
52547243	NOT9_FAT05230	NOT9	181
52547244	NOT9_FAT05230	NOT9	110
52547245	NOT9_FAT05230	NOT9	156
52547246	NOT9_FAT05230	NOT9	129
52547247	NOT9_FAT05230	NOT9	123
52547248	NOT9_FAT05230	NOT9	168
52547249	NOT9_FAT05230	NOT9	188
52547250	NOT9_FAT05230	NOT9	238
52547251	NOT9_FAT05230	NOT9	162
52547252	NOT9_FAT05230	NOT9	283
52547253	NOT9_FAT05230	NOT9	142
52547254	NOT9_FAT05230	NOT9	58
52547255	NOT9_FAT05230	NOT9	255
52547256	NOT9_FAT05230	NOT9	54
52547257	NOT9_FAT05230	NOT9	49
52547258	NOT9_FAT05230	NOT9	217
52547259	NOT9_FAT05230	NOT9	181
52547260	NOT9_FAT05230	NOT9	95
52547261	NOT9_FAT05230	NOT9	249
52547262	NOT9_FAT05230	NOT9	89
52547263	NOT9_FAT05230	NOT9	164
52547264	NOT9_FAT05230	NOT9	112
52547265	NOT9_FAT05230	NOT9	201
52547266	NOT9_FAT05230	NOT9	35
52547267	NOT9_FAT05230	NOT9	80
52547268	NOT9_FAT05230	NOT9	43
52547269	NOT9_FAT05230	NOT9	92
52547270	NOT9_FAT05230	NOT9	86
52547271	NOT9_FAT05230	NOT9	259
52547272	NOT9_FAT05230	NOT9	40
52547273	NOT9_FAT05230	NOT9	143
52547274	NOT9_FAT05230	NOT9	260
52547275	NOT9_FAT05230	NOT9	82
52547276	NOT9_FAT05230	NOT9	201
52547277	NOT9_FAT05230	NOT9	64
52547278	NOT9_FAT05230	NOT9	125
52547279	NOT9_FAT05230	NOT9	237
52547280	NOT9_FAT05230	NOT9	234
52547281	NOT9_FAT05230	NOT9	217
52547282	NOT9_FAT05230	NOT9	121
52547283	NOT9_FAT05230	NOT9	165
52547284	NOT9_FAT05230	NOT9	77
52547285	NOT9_FAT05230	NOT9	92
52547286	NOT9_FAT05230	NOT9	174
52547287	NOT9_FAT05230	NOT9	166
52547288	NOT9_FAT05230	NOT9	172
52547289	NOT9_FAT05230	NOT9	190
52547290	NOT9_FAT05230	NOT9	220
52547291	NOT9_FAT05230	NOT9	8
52547292	NOT9_FAT05230	NOT9	94
52547293	NOT9_FAT05230	NOT9	125
52547294	NOT9_FAT05230	NOT9	122
52547295	NOT9_FAT05230	NOT9	167
52547296	NOT9_FAT05230	NOT9	243
52547297	NOT9_FAT05230	NOT9	53
52547298	NOT9_FAT05230	NOT9	89
52547299	NOT9_FAT05230	NOT9	109
52547300	NOT9_FAT05230	NOT9	79
52547301	NOT9_FAT05230	NOT9	126
52547302	NOT9_FAT05230	NOT9	57
52547303	NOT9_FAT05230	NOT9	98
52547304	NOT9_FAT05230	NOT9	177
52547305	NOT9_FAT05230	NOT9	84
52547306	NOT9_FAT05230	NOT9	253
52547307	NOT9_FAT05230	NOT9	105
52547308	NOT9_FAT05230	NOT9	67
52547309	NOT9_FAT05230	NOT9	128
52547310	NOT9_FAT05230	NOT9	174
52547311	NOT9_FAT05230	NOT9	55
52547312	NOT9_FAT05230	NOT9	182
52547313	NOT9_FAT05230	NOT9	157
52547314	NOT9_FAT05230	NOT9	85
52547315	NOT9_FAT05230	NOT9	86
52547316	NOT9_FAT05230	NOT9	255
52547317	NOT9_FAT05230	NOT9	162
52547318	NOT9_FAT05230	NOT9	87
52547319	NOT9_FAT05230	NOT9	215
52547320	NOT9_FAT05230	NOT9	103
52547321	NOT9_FAT05230	NOT9	217
52547322	NOT9_FAT05230	NOT9	93
52547323	NOT9_FAT05230	NOT9	203
52547324	NOT9_FAT05230	NOT9	49
52547325	NOT9_FAT05230	NOT9	82
52547326	NOT9_FAT05230	NOT9	184
52547327	NOT9_FAT05230	NOT9	61
52547328	NOT9_FAT05230	NOT9	40
52547329	NOT9_FAT05230	NOT9	142
52547330	NOT9_FAT05230	NOT9	176
52547331	NOT9_FAT05230	NOT9	166
52547332	NOT9_FAT05230	NOT9	136
52547333	NOT9_FAT05230	NOT9	222
52547334	NOT9_FAT05230	NOT9	138
52547335	NOT9_FAT05230	NOT9	233
52547336	NOT9_FAT05230	NOT9	89
52547337	NOT9_FAT05230	NOT9	123
52547338	NOT9_FAT05230	NOT9	116
52547339	NOT9_FAT05230	NOT9	74
52547340	NOT9_FAT05230	NOT9	53
52547341	NOT9_FAT05230	NOT9	98
52547342	NOT9_FAT05230	NOT9	140
52547343	NOT9_FAT05230	NOT9	114
52547344	NOT9_FAT05230	NOT9	130
52547345	NOT9_FAT05230	NOT9	215
52547346	NOT9_FAT05230	NOT9	241
52547347	NOT9_FAT05230	NOT9	206
52547348	NOT9_FAT05230	NOT9	78
52547349	NOT9_FAT05230	NOT9	104
52547350	NOT9_FAT05230	NOT9	45
52547351	NOT9_FAT05230	NOT9	108
52547352	NOT9_FAT05230	NOT9	151
52547353	NOT9_FAT05230	NOT9	91
52547354	NOT9_FAT05230	NOT9	202
52547355	NOT9_FAT05230	NOT9	87
52547356	NOT9_FAT05230	NOT9	156
52547357	NOT9_FAT05230	NOT9	131
52547358	NOT9_FAT05230	NOT9	83
52547359	NOT9_FAT05230	NOT9	139
52547360	NOT9_FAT05230	NOT9	91
52547361	NOT9_FAT05230	NOT9	136
52547362	NOT9_FAT05230	NOT9	141
52547363	NOT9_FAT05230	NOT9	159
52547364	NOT9_FAT05230	NOT9	203
52547365	NOT9_FAT05230	NOT9	231
52547366	NOT9_FAT05230	NOT9	145
52547367	NOT9_FAT05230	NOT9	157
52547368	NOT9_FAT05230	NOT9	158
52547369	NOT9_FAT05230	NOT9	234
52547370	NOT9_FAT05230	NOT9	190
52547371	NOT9_FAT05230	NOT9	144
52547372	NOT9_FAT05230	NOT9	132
52547373	NOT9_FAT05230	NOT9	168
52547374	NOT9_FAT05230	NOT9	148
52547375	NOT9_FAT05230	NOT9	67
52547376	NOT9_FAT05230	NOT9	87
52547377	NOT9_FAT05230	NOT9	215
52547378	NOT9_FAT05230	NOT9	115
52547379	NOT9_FAT05230	NOT9	14
52547380	NOT9_FAT05230	NOT9	238
52547381	NOT9_FAT05230	NOT9	156
52547382	NOT9_FAT05230	NOT9	173
52547383	NOT9_FAT05230	NOT9	162
52547384	NOT9_FAT05230	NOT9	276
52547385	NOT9_FAT05230	NOT9	94
52547386	NOT9_FAT05230	NOT9	92
52547387	NOT9_FAT05230	NOT9	88
52547388	NOT9_FAT05230	NOT9	142
52547389	NOT9_FAT05230	NOT9	168
52547390	NOT9_FAT05230	NOT9	169
52547391	NOT9_FAT05230	NOT9	195
52547392	NOT9_FAT05230	NOT9	115
52547393	NOT9_FAT05230	NOT9	81
52547394	NOT9_FAT05230	NOT9	84
52547395	NOT9_FAT05230	NOT9	76
52547396	NOT9_FAT05230	NOT9	73
52547397	NOT9_FAT05230	NOT9	122
52547398	NOT9_FAT05230	NOT9	159
52547399	NOT9_FAT05230	NOT9	113
52547400	NOT9_FAT05230	NOT9	140
52547401	NOT9_FAT05230	NOT9	306
52547402	NOT9_FAT05230	NOT9	83
52547403	NOT9_FAT05230	NOT9	150
52547404	NOT9_FAT05230	NOT9	164
52547405	NOT9_FAT05230	NOT9	78
52547406	NOT9_FAT05230	NOT9	186
52547407	NOT9_FAT05230	NOT9	68
52547408	NOT9_FAT05230	NOT9	295
52547409	NOT9_FAT05230	NOT9	80
52547410	NOT9_FAT05230	NOT9	99
52547411	NOT9_FAT05230	NOT9	84
52547412	NOT9_FAT05230	NOT9	85
52547413	NOT9_FAT05230	NOT9	92
52547414	NOT9_FAT05230	NOT9	127
52547415	NOT9_FAT05230	NOT9	226
52547416	NOT9_FAT05230	NOT9	53
52547417	NOT9_FAT05230	NOT9	129
52547418	NOT9_FAT05230	NOT9	161
52547419	NOT9_FAT05230	NOT9	62
52547420	NOT9_FAT05230	NOT9	107
52547421	NOT9_FAT05230	NOT9	49
52547422	NOT9_FAT05230	NOT9	192
52547423	NOT9_FAT05230	NOT9	144
52547424	NOT9_FAT05230	NOT9	223
52547425	NOT9_FAT05230	NOT9	80
52547426	NOT9_FAT05230	NOT9	190
52547427	NOT9_FAT05230	NOT9	76
52547428	NOT9_FAT05230	NOT9	153
52547429	NOT9_FAT05230	NOT9	133
52547430	NOT9_FAT05230	NOT9	158
52547431	NOT9_FAT05230	NOT9	172
52547432	NOT9_FAT05230	NOT9	214
52547433	NOT9_FAT05230	NOT9	159
52547434	NOT9_FAT05230	NOT9	130
52547435	NOT9_FAT05230	NOT9	99
52547436	NOT9_FAT05230	NOT9	235
52547437	NOT9_FAT05230	NOT9	160
52547438	NOT9_FAT05230	NOT9	74
52547439	NOT9_FAT05230	NOT9	234
52547440	NOT9_FAT05230	NOT9	190
52547441	NOT9_FAT05230	NOT9	152
52547442	NOT9_FAT05230	NOT9	169
52547443	NOT9_FAT05230	NOT9	71
52547444	NOT9_FAT05230	NOT9	136
52547445	NOT9_FAT05230	NOT9	254
52547446	NOT9_FAT05230	NOT9	103
52547447	NOT9_FAT05230	NOT9	159
52547448	NOT9_FAT05230	NOT9	88
52547449	NOT9_FAT05230	NOT9	238
52547450	NOT9_FAT05230	NOT9	136
52547451	NOT9_FAT05230	NOT9	68
52547452	NOT9_FAT05230	NOT9	80
52547453	NOT9_FAT05230	NOT9	168
52547454	NOT9_FAT05230	NOT9	136
52547455	NOT9_FAT05230	NOT9	153
52547456	NOT9_FAT05230	NOT9	37
52547457	NOT9_FAT05230	NOT9	168
52547458	NOT9_FAT05230	NOT9	188
52547459	NOT9_FAT05230	NOT9	162
52547460	NOT9_FAT05230	NOT9	109
52547461	NOT9_FAT05230	NOT9	142
52547462	NOT9_FAT05230	NOT9	89
52547463	NOT9_FAT05230	NOT9	114
52547464	NOT9_FAT05230	NOT9	107
52547465	NOT9_FAT05230	NOT9	58
52547466	NOT9_FAT05230	NOT9	88
52547467	NOT9_FAT05230	NOT9	54
52547468	NOT9_FAT05230	NOT9	181
52547469	NOT9_FAT05230	NOT9	218
52547470	NOT9_FAT05230	NOT9	57
52547471	NOT9_FAT05230	NOT9	249
52547472	NOT9_FAT05230	NOT9	89
52547473	NOT9_FAT05230	NOT9	77
52547474	NOT9_FAT05230	NOT9	175
52547475	NOT9_FAT05230	NOT9	135
52547476	NOT9_FAT05230	NOT9	112
52547477	NOT9_FAT05230	NOT9	201
52547478	NOT9_FAT05230	NOT9	35
52547479	NOT9_FAT05230	NOT9	43
52547480	NOT9_FAT05230	NOT9	86
52547481	NOT9_FAT05230	NOT9	259
52547482	NOT9_FAT05230	NOT9	40
52547483	NOT9_FAT05230	NOT9	98
52547484	NOT9_FAT05230	NOT9	142
52547485	NOT9_FAT05230	NOT9	79
52547486	NOT9_FAT05230	NOT9	218
52547487	NOT9_FAT05230	NOT9	82
52547488	NOT9_FAT05230	NOT9	201
52547489	NOT9_FAT05230	NOT9	242
52547490	NOT9_FAT05230	NOT9	237
52547491	NOT9_FAT05230	NOT9	8
52547492	NOT9_FAT05230	NOT9	234
52547493	NOT9_FAT05230	NOT9	121
52547494	NOT9_FAT05230	NOT9	223
52547495	NOT9_FAT05230	NOT9	95
52547496	NOT9_FAT05230	NOT9	255
52547497	NOT9_FAT05230	NOT9	77
52547498	NOT9_FAT05230	NOT9	92
52547499	NOT9_FAT05230	NOT9	111
52547500	NOT9_FAT05230	NOT9	174
52547501	NOT9_FAT05230	NOT9	166
52547502	NOT9_FAT05230	NOT9	190
52547503	NOT9_FAT05230	NOT9	220
52547504	NOT9_FAT05230	NOT9	73
52547505	NOT9_FAT05230	NOT9	8
52547506	NOT9_FAT05230	NOT9	188
52547507	NOT9_FAT05230	NOT9	94
52547508	NOT9_FAT05230	NOT9	157
52547509	NOT9_FAT05230	NOT9	253
52547510	NOT9_FAT05230	NOT9	99
52547511	NOT9_FAT05230	NOT9	54
52547512	NOT9_FAT05230	NOT9	65
52547513	NOT9_FAT05230	NOT9	243
52547514	NOT9_FAT05230	NOT9	53
52547515	NOT9_FAT05230	NOT9	89
52547516	NOT9_FAT05230	NOT9	46
52547517	NOT9_FAT05230	NOT9	49
52547518	NOT9_FAT05230	NOT9	278
52547519	NOT9_FAT05230	NOT9	109
52547520	NOT9_FAT05230	NOT9	79
52547521	NOT9_FAT05230	NOT9	96
52547522	NOT9_FAT05230	NOT9	52
52547523	NOT9_FAT05230	NOT9	57
52547524	NOT9_FAT05230	NOT9	94
52547525	NOT9_FAT05230	NOT9	98
52547526	NOT9_FAT05230	NOT9	177
52547527	NOT9_FAT05230	NOT9	7
52547528	NOT9_FAT05230	NOT9	105
52547529	NOT9_FAT05230	NOT9	55
52547530	NOT9_FAT05230	NOT9	255
52547531	NOT9_FAT05230	NOT9	162
52547532	NOT9_FAT05230	NOT9	87
52547533	NOT9_FAT05230	NOT9	215
52547534	NOT9_FAT05230	NOT9	103
52547535	NOT9_FAT05230	NOT9	93
52547536	NOT9_FAT05230	NOT9	203
52547537	NOT9_FAT05230	NOT9	49
52547538	NOT9_FAT05230	NOT9	40
52547539	NOT9_FAT05230	NOT9	166
52547540	NOT9_FAT05230	NOT9	136
52547541	NOT9_FAT05230	NOT9	222
52547542	NOT9_FAT05230	NOT9	138
52547543	NOT9_FAT05230	NOT9	89
52547544	NOT9_FAT05230	NOT9	116
52547545	NOT9_FAT05230	NOT9	74
52547546	NOT9_FAT05230	NOT9	67
52547547	NOT9_FAT05230	NOT9	130
52547548	NOT9_FAT05230	NOT9	215
52547549	NOT9_FAT05230	NOT9	253
52547550	NOT9_FAT05230	NOT9	206
52547551	NOT9_FAT05230	NOT9	104
52547552	NOT9_FAT05230	NOT9	237
52547553	NOT9_FAT05230	NOT9	151
52547554	NOT9_FAT05230	NOT9	202
52547555	NOT9_FAT05230	NOT9	156
52547556	NOT9_FAT05230	NOT9	131
52547557	NOT9_FAT05230	NOT9	83
52547558	NOT9_FAT05230	NOT9	141
52547559	NOT9_FAT05230	NOT9	231
52547560	NOT9_FAT05230	NOT9	145
52547561	NOT9_FAT05230	NOT9	157
52547562	NOT9_FAT05230	NOT9	144
52547563	NOT9_FAT05230	NOT9	132
52547564	NOT9_FAT05230	NOT9	148
52547565	NOT9_FAT05230	NOT9	14
52547566	NOT9_FAT05230	NOT9	156
52547567	NOT9_FAT05230	NOT9	162
52547568	NOT9_FAT05230	NOT9	276
52547569	NOT9_FAT05230	NOT9	94
52547570	NOT9_FAT05230	NOT9	92
52547571	NOT9_FAT05230	NOT9	168
52547572	NOT9_FAT05230	NOT9	195
52547573	NOT9_FAT05230	NOT9	115
52547574	NOT9_FAT05230	NOT9	76
52547575	NOT9_FAT05230	NOT9	73
52547576	NOT9_FAT05230	NOT9	122
52547577	NOT9_FAT05230	NOT9	113
52547578	NOT9_FAT05230	NOT9	140
52547579	NOT9_FAT05230	NOT9	83
52547580	NOT9_FAT05230	NOT9	150
52547581	NOT9_FAT05230	NOT9	164
52547582	NOT9_FAT05230	NOT9	98
52547583	NOT9_FAT05230	NOT9	78
52547584	NOT9_FAT05230	NOT9	186
52547585	NOT9_FAT05230	NOT9	68
52547586	NOT9_FAT05230	NOT9	80
52547587	NOT9_FAT05230	NOT9	84
52547588	NOT9_FAT05230	NOT9	129
52547589	NOT9_FAT05230	NOT9	107
52547590	NOT9_FAT05230	NOT9	7
52547591	NOT9_FAT05230	NOT9	192
52547592	NOT9_FAT05230	NOT9	144
52547593	NOT9_FAT05230	NOT9	223
52547594	NOT9_FAT05230	NOT9	177
52547595	NOT9_FAT05230	NOT9	80
52547596	NOT9_FAT05230	NOT9	133
52547597	NOT9_FAT05230	NOT9	48
52547598	NOT9_FAT05230	NOT9	94
52547599	NOT9_FAT05230	NOT9	214
52547600	NOT9_FAT05230	NOT9	159
52547601	NOT9_FAT05230	NOT9	24
52547602	NOT9_FAT05230	NOT9	17
52547603	NOT9_FAT05230	NOT9	235
52547604	NOT9_FAT05230	NOT9	103
52547605	NOT9_FAT05230	NOT9	160
52547606	NOT9_FAT05230	NOT9	234
52547607	NOT9_FAT05230	NOT9	157
52547608	NOT9_FAT05230	NOT9	122
52547609	NOT9_FAT05230	NOT9	218
52547610	NOT9_FAT05230	NOT9	134
52547611	NOT9_FAT05230	NOT9	135
52547612	NOT9_FAT05230	NOT9	181
52547613	NOT9_FAT05230	NOT9	110
52547614	NOT9_FAT05230	NOT9	168
52547615	NOT9_FAT05230	NOT9	75
52547616	NOT9_FAT05230	NOT9	136
52547617	NOT9_FAT05230	NOT9	129
52547618	NOT9_FAT05230	NOT9	168
52547619	NOT9_FAT05230	NOT9	123
52547620	NOT9_FAT05230	NOT9	84
52547621	NOT9_FAT05230	NOT9	188
52547622	NOT9_FAT05230	NOT9	238
52547623	NOT9_FAT05230	NOT9	283
52547624	NOT9_FAT05230	NOT9	109
52547625	NOT9_FAT05230	NOT9	142
52547626	NOT9_FAT05230	NOT9	89
52547627	NOT9_FAT05230	NOT9	114
52547628	NOT9_FAT05230	NOT9	58
52547629	NOT9_FAT05230	NOT9	68
52547630	NOT9_FAT05230	NOT9	88
52547631	NOT9_FAT05230	NOT9	227
52547632	NOT9_FAT05230	NOT9	54
52547633	NOT9_FAT05230	NOT9	124
52547634	NOT9_FAT05230	NOT9	36
52547635	NOT9_FAT05230	NOT9	191
52547636	NOT9_FAT05230	NOT9	192
52547637	NOT9_FAT05230	NOT9	217
52547638	NOT9_FAT05230	NOT9	228
52547639	NOT9_FAT05230	NOT9	50
52547640	NOT9_FAT05230	NOT9	218
52547641	NOT9_FAT05230	NOT9	57
52547642	NOT9_FAT05230	NOT9	111
52547643	NOT9_FAT05230	NOT9	300
52547644	NOT9_FAT05230	NOT9	175
52547645	NOT9_FAT05230	NOT9	104
52547646	NOT9_FAT05230	NOT9	164
52547647	NOT9_FAT05230	NOT9	80
52547648	NOT9_FAT05230	NOT9	135
52547649	NOT9_FAT05230	NOT9	112
52547650	NOT9_FAT05230	NOT9	201
52547651	NOT9_FAT05230	NOT9	35
52547652	NOT9_FAT05230	NOT9	80
52547653	NOT9_FAT05230	NOT9	43
52547654	NOT9_FAT05230	NOT9	92
52547655	NOT9_FAT05230	NOT9	96
52547656	NOT9_FAT05230	NOT9	122
52547657	NOT9_FAT05230	NOT9	40
52547658	NOT9_FAT05230	NOT9	143
52547659	NOT9_FAT05230	NOT9	142
52547660	NOT9_FAT05230	NOT9	191
52547661	NOT9_FAT05230	NOT9	79
52547662	NOT9_FAT05230	NOT9	218
52547663	NOT9_FAT05230	NOT9	214
52547664	NOT9_FAT05230	NOT9	160
52547665	NOT9_FAT05230	NOT9	96
52547666	NOT9_FAT05230	NOT9	201
52547667	NOT9_FAT05230	NOT9	64
52547668	NOT9_FAT05230	NOT9	193
52547669	NOT9_FAT05230	NOT9	213
52547670	NOT9_FAT05230	NOT9	125
52547671	NOT9_FAT05230	NOT9	244
52547672	NOT9_FAT05230	NOT9	242
52547673	NOT9_FAT05230	NOT9	182
52547674	NOT9_FAT05230	NOT9	8
52547675	NOT9_FAT05230	NOT9	234
52547676	NOT9_FAT05230	NOT9	196
52547677	NOT9_FAT05230	NOT9	217
52547678	NOT9_FAT05230	NOT9	8
52547679	NOT9_FAT05230	NOT9	121
52547680	NOT9_FAT05230	NOT9	95
52547681	NOT9_FAT05230	NOT9	236
52547682	NOT9_FAT05230	NOT9	255
52547683	NOT9_FAT05230	NOT9	220
52547684	NOT9_FAT05230	NOT9	151
52547685	NOT9_FAT05230	NOT9	165
52547686	NOT9_FAT05230	NOT9	77
52547687	NOT9_FAT05230	NOT9	139
52547688	NOT9_FAT05230	NOT9	111
52547689	NOT9_FAT05230	NOT9	166
52547690	NOT9_FAT05230	NOT9	172
52547691	NOT9_FAT05230	NOT9	190
52547692	NOT9_FAT05230	NOT9	220
52547693	NOT9_FAT05230	NOT9	73
52547694	NOT9_FAT05230	NOT9	137
52547695	NOT9_FAT05230	NOT9	188
52547696	NOT9_FAT05230	NOT9	94
52547697	NOT9_FAT05230	NOT9	157
52547698	NOT9_FAT05230	NOT9	69
52547699	NOT9_FAT05230	NOT9	253
52547700	NOT9_FAT05230	NOT9	243
52547701	NOT9_FAT05230	NOT9	125
52547702	NOT9_FAT05230	NOT9	140
52547703	NOT9_FAT05230	NOT9	182
52547704	NOT9_FAT05230	NOT9	142
52547705	NOT9_FAT05230	NOT9	224
52547706	NOT9_FAT05230	NOT9	123
52547707	NOT9_FAT05230	NOT9	272
52547708	NOT9_FAT05230	NOT9	167
52547709	NOT9_FAT05230	NOT9	65
52547710	NOT9_FAT05230	NOT9	272
52547711	NOT9_FAT05230	NOT9	49
52547712	NOT9_FAT05230	NOT9	53
52547713	NOT9_FAT05230	NOT9	89
52547714	NOT9_FAT05230	NOT9	75
52547715	NOT9_FAT05230	NOT9	46
52547716	NOT9_FAT05230	NOT9	49
52547717	NOT9_FAT05230	NOT9	151
52547718	NOT9_FAT05230	NOT9	126
52547719	NOT9_FAT05230	NOT9	116
52547720	NOT9_FAT05230	NOT9	278
52547721	NOT9_FAT05230	NOT9	109
52547722	NOT9_FAT05230	NOT9	42
52547723	NOT9_FAT05230	NOT9	215
52547724	NOT9_FAT05230	NOT9	96
52547725	NOT9_FAT05230	NOT9	247
52547726	NOT9_FAT05230	NOT9	162
52547727	NOT9_FAT05230	NOT9	51
52547728	NOT9_FAT05230	NOT9	52
52547729	NOT9_FAT05230	NOT9	39
52547730	NOT9_FAT05230	NOT9	203
52547731	NOT9_FAT05230	NOT9	89
52547732	NOT9_FAT05230	NOT9	93
52547733	NOT9_FAT05230	NOT9	264
52547734	NOT9_FAT05230	NOT9	94
52547735	NOT9_FAT05230	NOT9	43
52547736	NOT9_FAT05230	NOT9	217
52547737	NOT9_FAT05230	NOT9	41
52547738	NOT9_FAT05230	NOT9	50
52547739	NOT9_FAT05230	NOT9	49
52547740	NOT9_FAT05230	NOT9	98
52547741	NOT9_FAT05230	NOT9	111
52547742	NOT9_FAT05230	NOT9	105
52547743	NOT9_FAT05230	NOT9	78
52547744	NOT9_FAT05230	NOT9	66
52547745	NOT9_FAT05230	NOT9	276
52547746	NOT9_FAT05230	NOT9	7
52547747	NOT9_FAT05230	NOT9	157
52547748	NOT9_FAT05230	NOT9	228
52547749	NOT9_FAT05230	NOT9	10
52547750	NOT9_FAT05230	NOT9	188
52547751	NOT9_FAT05230	NOT9	95
52547752	NOT9_FAT05230	NOT9	74
52547753	NOT9_FAT05230	NOT9	184
52547754	NOT9_FAT05230	NOT9	255
52547755	NOT9_FAT05230	NOT9	61
52547756	NOT9_FAT05230	NOT9	40
52547757	NOT9_FAT05230	NOT9	162
52547758	NOT9_FAT05230	NOT9	140
52547759	NOT9_FAT05230	NOT9	87
52547760	NOT9_FAT05230	NOT9	67
52547761	NOT9_FAT05230	NOT9	45
52547762	NOT9_FAT05230	NOT9	174
52547763	NOT9_FAT05230	NOT9	215
52547764	NOT9_FAT05230	NOT9	182
52547765	NOT9_FAT05230	NOT9	114
52547766	NOT9_FAT05230	NOT9	130
52547767	NOT9_FAT05230	NOT9	237
52547768	NOT9_FAT05230	NOT9	128
52547769	NOT9_FAT05230	NOT9	151
52547770	NOT9_FAT05230	NOT9	156
52547771	NOT9_FAT05230	NOT9	103
52547772	NOT9_FAT05230	NOT9	55
52547773	NOT9_FAT05230	NOT9	166
52547774	NOT9_FAT05230	NOT9	217
52547775	NOT9_FAT05230	NOT9	136
52547776	NOT9_FAT05230	NOT9	93
52547777	NOT9_FAT05230	NOT9	222
52547778	NOT9_FAT05230	NOT9	203
52547779	NOT9_FAT05230	NOT9	49
52547780	NOT9_FAT05230	NOT9	206
52547781	NOT9_FAT05230	NOT9	137
52547782	NOT9_FAT05230	NOT9	91
52547783	NOT9_FAT05230	NOT9	78
52547784	NOT9_FAT05230	NOT9	82
52547785	NOT9_FAT05230	NOT9	138
52547786	NOT9_FAT05230	NOT9	202
52547787	NOT9_FAT05230	NOT9	233
52547788	NOT9_FAT05230	NOT9	104
52547789	NOT9_FAT05230	NOT9	89
52547790	NOT9_FAT05230	NOT9	123
52547791	NOT9_FAT05230	NOT9	84
52547792	NOT9_FAT05230	NOT9	98
52547793	NOT9_FAT05230	NOT9	108
52547794	NOT9_FAT05230	NOT9	157
52547795	NOT9_FAT05230	NOT9	142
52547796	NOT9_FAT05230	NOT9	176
52547797	NOT9_FAT05230	NOT9	87
52547798	NOT9_FAT05230	NOT9	85
52547799	NOT9_FAT05230	NOT9	253
52547800	NOT9_FAT05230	NOT9	241
52547801	NOT9_FAT05230	NOT9	116
52547802	NOT9_FAT05230	NOT9	53
52547803	NOT9_FAT05230	NOT9	131
52547804	NOT9_FAT05230	NOT9	83
52547805	NOT9_FAT05230	NOT9	139
52547806	NOT9_FAT05230	NOT9	91
52547807	NOT9_FAT05230	NOT9	136
52547808	NOT9_FAT05230	NOT9	141
52547809	NOT9_FAT05230	NOT9	159
52547810	NOT9_FAT05230	NOT9	203
52547811	NOT9_FAT05230	NOT9	231
52547812	NOT9_FAT05230	NOT9	145
52547813	NOT9_FAT05230	NOT9	157
52547814	NOT9_FAT05230	NOT9	158
52547815	NOT9_FAT05230	NOT9	234
52547816	NOT9_FAT05230	NOT9	190
52547817	NOT9_FAT05230	NOT9	144
52547818	NOT9_FAT05230	NOT9	132
52547819	NOT9_FAT05230	NOT9	168
52547820	NOT9_FAT05230	NOT9	148
52547821	NOT9_FAT05230	NOT9	67
52547822	NOT9_FAT05230	NOT9	87
52547823	NOT9_FAT05230	NOT9	102
52547824	NOT9_FAT05230	NOT9	215
52547825	NOT9_FAT05230	NOT9	115
52547826	NOT9_FAT05230	NOT9	238
52547827	NOT9_FAT05230	NOT9	156
52547828	NOT9_FAT05230	NOT9	173
52547829	NOT9_FAT05230	NOT9	162
52547830	NOT9_FAT05230	NOT9	276
52547831	NOT9_FAT05230	NOT9	94
52547832	NOT9_FAT05230	NOT9	92
52547833	NOT9_FAT05230	NOT9	88
52547834	NOT9_FAT05230	NOT9	142
52547835	NOT9_FAT05230	NOT9	168
52547836	NOT9_FAT05230	NOT9	169
52547837	NOT9_FAT05230	NOT9	105
52547838	NOT9_FAT05230	NOT9	195
52547839	NOT9_FAT05230	NOT9	115
52547840	NOT9_FAT05230	NOT9	81
52547841	NOT9_FAT05230	NOT9	84
52547842	NOT9_FAT05230	NOT9	76
52547843	NOT9_FAT05230	NOT9	73
52547844	NOT9_FAT05230	NOT9	122
52547845	NOT9_FAT05230	NOT9	159
52547846	NOT9_FAT05230	NOT9	113
52547847	NOT9_FAT05230	NOT9	140
52547848	NOT9_FAT05230	NOT9	306
52547849	NOT9_FAT05230	NOT9	83
52547850	NOT9_FAT05230	NOT9	150
52547851	NOT9_FAT05230	NOT9	164
52547852	NOT9_FAT05230	NOT9	98
52547853	NOT9_FAT05230	NOT9	78
52547854	NOT9_FAT05230	NOT9	186
52547855	NOT9_FAT05230	NOT9	68
52547856	NOT9_FAT05230	NOT9	295
52547857	NOT9_FAT05230	NOT9	80
52547858	NOT9_FAT05230	NOT9	99
52547859	NOT9_FAT05230	NOT9	84
52547860	NOT9_FAT05230	NOT9	85
52547861	NOT9_FAT05230	NOT9	92
52547862	NOT9_FAT05230	NOT9	127
52547863	NOT9_FAT05230	NOT9	226
52547864	NOT9_FAT05230	NOT9	53
52547865	NOT9_FAT05230	NOT9	129
52547866	NOT9_FAT05230	NOT9	161
52547867	NOT9_FAT05230	NOT9	62
52547868	NOT9_FAT05230	NOT9	107
52547869	NOT9_FAT05230	NOT9	7
52547870	NOT9_FAT05230	NOT9	49
52547871	NOT9_FAT05230	NOT9	192
52547872	NOT9_FAT05230	NOT9	144
52547873	NOT9_FAT05230	NOT9	223
52547874	NOT9_FAT05230	NOT9	177
52547875	NOT9_FAT05230	NOT9	80
52547876	NOT9_FAT05230	NOT9	190
52547877	NOT9_FAT05230	NOT9	86
52547878	NOT9_FAT05230	NOT9	76
52547879	NOT9_FAT05230	NOT9	153
52547880	NOT9_FAT05230	NOT9	133
52547881	NOT9_FAT05230	NOT9	158
52547882	NOT9_FAT05230	NOT9	172
52547883	NOT9_FAT05230	NOT9	48
52547884	NOT9_FAT05230	NOT9	94
52547885	NOT9_FAT05230	NOT9	214
52547886	NOT9_FAT05230	NOT9	159
52547887	NOT9_FAT05230	NOT9	24
52547888	NOT9_FAT05230	NOT9	130
52547889	NOT9_FAT05230	NOT9	99
52547890	NOT9_FAT05230	NOT9	235
52547891	NOT9_FAT05230	NOT9	103
52547892	NOT9_FAT05230	NOT9	160
52547893	NOT9_FAT05230	NOT9	74
52547894	NOT9_FAT05230	NOT9	234
52547895	NOT9_FAT05230	NOT9	190
52547896	NOT9_FAT05230	NOT9	157
52547897	NOT9_FAT05230	NOT9	152
52547898	NOT9_FAT05230	NOT9	122
52547899	NOT9_FAT05230	NOT9	169
52547900	NOT9_FAT05230	NOT9	218
52547901	NOT9_FAT05230	NOT9	134
52547902	NOT9_FAT05230	NOT9	71
52547903	NOT9_FAT05230	NOT9	136
52547904	NOT9_FAT05230	NOT9	254
52547905	NOT9_FAT05230	NOT9	103
52547906	NOT9_FAT05230	NOT9	135
52547907	NOT9_FAT05230	NOT9	159
52547908	NOT9_FAT05230	NOT9	88
52547909	NOT9_FAT05230	NOT9	238
52547910	NOT9_FAT05230	NOT9	136
52547911	NOT9_FAT05230	NOT9	68
52547912	NOT9_FAT05230	NOT9	181
52547913	NOT9_FAT05230	NOT9	110
52547914	NOT9_FAT05230	NOT9	80
52547915	NOT9_FAT05230	NOT9	156
52547916	NOT9_FAT05230	NOT9	168
52547917	NOT9_FAT05230	NOT9	136
52547918	NOT9_FAT05230	NOT9	153
52547919	NOT9_FAT05230	NOT9	37
52547920	NOT9_FAT05230	NOT9	109
52547921	NOT9_FAT05230	NOT9	84
52547922	NOT9_FAT05230	NOT9	188
52547923	NOT9_FAT05230	NOT9	123
52547924	NOT9_FAT05230	NOT9	283
52547925	NOT9_FAT05230	NOT9	168
52547926	NOT9_FAT05230	NOT9	238
52547927	NOT9_FAT05230	NOT9	75
52547928	NOT9_FAT05230	NOT9	129
52547929	NOT9_FAT05230	NOT9	89
52547930	NOT9_FAT05230	NOT9	114
52547931	NOT9_FAT05230	NOT9	107
52547932	NOT9_FAT05230	NOT9	58
52547933	NOT9_FAT05230	NOT9	68
52547934	NOT9_FAT05230	NOT9	88
52547935	NOT9_FAT05230	NOT9	227
52547936	NOT9_FAT05230	NOT9	255
52547937	NOT9_FAT05230	NOT9	54
52547938	NOT9_FAT05230	NOT9	124
52547939	NOT9_FAT05230	NOT9	49
52547940	NOT9_FAT05230	NOT9	36
52547941	NOT9_FAT05230	NOT9	191
52547942	NOT9_FAT05230	NOT9	192
52547943	NOT9_FAT05230	NOT9	217
52547944	NOT9_FAT05230	NOT9	228
52547945	NOT9_FAT05230	NOT9	50
52547946	NOT9_FAT05230	NOT9	95
52547947	NOT9_FAT05230	NOT9	57
52547948	NOT9_FAT05230	NOT9	249
52547949	NOT9_FAT05230	NOT9	111
52547950	NOT9_FAT05230	NOT9	89
52547951	NOT9_FAT05230	NOT9	77
52547952	NOT9_FAT05230	NOT9	300
52547953	NOT9_FAT05230	NOT9	175
52547954	NOT9_FAT05230	NOT9	104
52547955	NOT9_FAT05230	NOT9	164
52547956	NOT9_FAT05230	NOT9	80
52547957	NOT9_FAT05230	NOT9	135
52547958	NOT9_FAT05230	NOT9	201
52547959	NOT9_FAT05230	NOT9	80
52547960	NOT9_FAT05230	NOT9	43
52547961	NOT9_FAT05230	NOT9	92
52547962	NOT9_FAT05230	NOT9	86
52547963	NOT9_FAT05230	NOT9	96
52547964	NOT9_FAT05230	NOT9	122
52547965	NOT9_FAT05230	NOT9	259
52547966	NOT9_FAT05230	NOT9	40
52547967	NOT9_FAT05230	NOT9	143
52547968	NOT9_FAT05230	NOT9	98
52547969	NOT9_FAT05230	NOT9	260
52547970	NOT9_FAT05230	NOT9	142
52547971	NOT9_FAT05230	NOT9	191
52547972	NOT9_FAT05230	NOT9	79
52547973	NOT9_FAT05230	NOT9	218
52547974	NOT9_FAT05230	NOT9	82
52547975	NOT9_FAT05230	NOT9	214
52547976	NOT9_FAT05230	NOT9	160
52547977	NOT9_FAT05230	NOT9	96
52547978	NOT9_FAT05230	NOT9	64
52547979	NOT9_FAT05230	NOT9	193
52547980	NOT9_FAT05230	NOT9	213
52547981	NOT9_FAT05230	NOT9	125
52547982	NOT9_FAT05230	NOT9	244
52547983	NOT9_FAT05230	NOT9	242
52547984	NOT9_FAT05230	NOT9	182
52547985	NOT9_FAT05230	NOT9	196
52547986	NOT9_FAT05230	NOT9	217
52547987	NOT9_FAT05230	NOT9	8
52547988	NOT9_FAT05230	NOT9	121
52547989	NOT9_FAT05230	NOT9	236
52547990	NOT9_FAT05230	NOT9	255
52547991	NOT9_FAT05230	NOT9	220
52547992	NOT9_FAT05230	NOT9	151
52547993	NOT9_FAT05230	NOT9	165
52547994	NOT9_FAT05230	NOT9	139
52547995	NOT9_FAT05230	NOT9	111
52547996	NOT9_FAT05230	NOT9	174
52547997	NOT9_FAT05230	NOT9	190
52547998	NOT9_FAT05230	NOT9	137
52547999	NOT9_FAT05230	NOT9	8
52548000	NOT9_FAT05230	NOT9	188
52548001	NOT9_FAT05230	NOT9	94
52548002	NOT9_FAT05230	NOT9	157
52548003	NOT9_FAT05230	NOT9	69
52548004	NOT9_FAT05230	NOT9	243
52548005	NOT9_FAT05230	NOT9	140
52548006	NOT9_FAT05230	NOT9	182
52548007	NOT9_FAT05230	NOT9	142
52548008	NOT9_FAT05230	NOT9	224
52548009	NOT9_FAT05230	NOT9	123
52548010	NOT9_FAT05230	NOT9	122
52548011	NOT9_FAT05230	NOT9	272
52548012	NOT9_FAT05230	NOT9	167
52548013	NOT9_FAT05230	NOT9	65
52548014	NOT9_FAT05230	NOT9	272
52548015	NOT9_FAT05230	NOT9	243
52548016	NOT9_FAT05230	NOT9	49
52548017	NOT9_FAT05230	NOT9	53
52548018	NOT9_FAT05230	NOT9	75
52548019	NOT9_FAT05230	NOT9	46
52548020	NOT9_FAT05230	NOT9	49
52548021	NOT9_FAT05230	NOT9	151
52548022	NOT9_FAT05230	NOT9	126
52548023	NOT9_FAT05230	NOT9	116
52548024	NOT9_FAT05230	NOT9	278
52548025	NOT9_FAT05230	NOT9	101
52548026	NOT9_FAT05230	NOT9	42
52548027	NOT9_FAT05230	NOT9	215
52548028	NOT9_FAT05230	NOT9	96
52548029	NOT9_FAT05230	NOT9	247
52548030	NOT9_FAT05230	NOT9	162
52548031	NOT9_FAT05230	NOT9	51
52548032	NOT9_FAT05230	NOT9	126
52548033	NOT9_FAT05230	NOT9	52
52548034	NOT9_FAT05230	NOT9	39
52548035	NOT9_FAT05230	NOT9	203
52548036	NOT9_FAT05230	NOT9	89
52548037	NOT9_FAT05230	NOT9	93
52548038	NOT9_FAT05230	NOT9	264
52548039	NOT9_FAT05230	NOT9	43
52548040	NOT9_FAT05230	NOT9	217
52548041	NOT9_FAT05230	NOT9	41
52548042	NOT9_FAT05230	NOT9	50
52548043	NOT9_FAT05230	NOT9	49
52548044	NOT9_FAT05230	NOT9	98
52548045	NOT9_FAT05230	NOT9	177
52548046	NOT9_FAT05230	NOT9	111
52548047	NOT9_FAT05230	NOT9	105
52548048	NOT9_FAT05230	NOT9	78
52548049	NOT9_FAT05230	NOT9	66
52548050	NOT9_FAT05230	NOT9	74
52548051	NOT9_FAT05230	NOT9	184
52548052	NOT9_FAT05230	NOT9	255
52548053	NOT9_FAT05230	NOT9	40
52548054	NOT9_FAT05230	NOT9	162
52548055	NOT9_FAT05230	NOT9	140
52548056	NOT9_FAT05230	NOT9	87
52548057	NOT9_FAT05230	NOT9	67
52548058	NOT9_FAT05230	NOT9	45
52548059	NOT9_FAT05230	NOT9	174
52548060	NOT9_FAT05230	NOT9	215
52548061	NOT9_FAT05230	NOT9	182
52548062	NOT9_FAT05230	NOT9	114
52548063	NOT9_FAT05230	NOT9	130
52548064	NOT9_FAT05230	NOT9	237
52548065	NOT9_FAT05230	NOT9	128
52548066	NOT9_FAT05230	NOT9	215
52548067	NOT9_FAT05230	NOT9	151
52548068	NOT9_FAT05230	NOT9	156
52548069	NOT9_FAT05230	NOT9	103
52548070	NOT9_FAT05230	NOT9	55
52548071	NOT9_FAT05230	NOT9	166
52548072	NOT9_FAT05230	NOT9	217
52548073	NOT9_FAT05230	NOT9	136
52548074	NOT9_FAT05230	NOT9	93
52548075	NOT9_FAT05230	NOT9	222
52548076	NOT9_FAT05230	NOT9	203
52548077	NOT9_FAT05230	NOT9	49
52548078	NOT9_FAT05230	NOT9	206
52548079	NOT9_FAT05230	NOT9	137
52548080	NOT9_FAT05230	NOT9	91
52548081	NOT9_FAT05230	NOT9	78
52548082	NOT9_FAT05230	NOT9	82
52548083	NOT9_FAT05230	NOT9	138
52548084	NOT9_FAT05230	NOT9	202
52548085	NOT9_FAT05230	NOT9	233
52548086	NOT9_FAT05230	NOT9	104
52548087	NOT9_FAT05230	NOT9	89
52548088	NOT9_FAT05230	NOT9	123
52548089	NOT9_FAT05230	NOT9	84
52548090	NOT9_FAT05230	NOT9	98
52548091	NOT9_FAT05230	NOT9	108
52548092	NOT9_FAT05230	NOT9	157
52548093	NOT9_FAT05230	NOT9	142
52548094	NOT9_FAT05230	NOT9	176
52548095	NOT9_FAT05230	NOT9	87
52548096	NOT9_FAT05230	NOT9	253
52548097	NOT9_FAT05230	NOT9	241
52548098	NOT9_FAT05230	NOT9	116
52548099	NOT9_FAT05230	NOT9	53
52548100	NOT9_FAT05230	NOT9	131
52548101	NOT9_FAT05230	NOT9	83
52548102	NOT9_FAT05230	NOT9	139
52548103	NOT9_FAT05230	NOT9	91
52548104	NOT9_FAT05230	NOT9	136
52548105	NOT9_FAT05230	NOT9	141
52548106	NOT9_FAT05230	NOT9	159
52548107	NOT9_FAT05230	NOT9	203
52548108	NOT9_FAT05230	NOT9	231
52548109	NOT9_FAT05230	NOT9	145
52548110	NOT9_FAT05230	NOT9	157
52548111	NOT9_FAT05230	NOT9	158
52548112	NOT9_FAT05230	NOT9	234
52548113	NOT9_FAT05230	NOT9	190
52548114	NOT9_FAT05230	NOT9	144
52548115	NOT9_FAT05230	NOT9	132
52548116	NOT9_FAT05230	NOT9	168
52548117	NOT9_FAT05230	NOT9	148
52548118	NOT9_FAT05230	NOT9	67
52548119	NOT9_FAT05230	NOT9	87
52548120	NOT9_FAT05230	NOT9	102
52548121	NOT9_FAT05230	NOT9	215
52548122	NOT9_FAT05230	NOT9	115
52548123	NOT9_FAT05230	NOT9	14
52548124	NOT9_FAT05230	NOT9	238
52548125	NOT9_FAT05230	NOT9	156
52548126	NOT9_FAT05230	NOT9	173
52548127	NOT9_FAT05230	NOT9	162
52548128	NOT9_FAT05230	NOT9	276
52548129	NOT9_FAT05230	NOT9	94
52548130	NOT9_FAT05230	NOT9	92
52548131	NOT9_FAT05230	NOT9	88
52548132	NOT9_FAT05230	NOT9	142
52548133	NOT9_FAT05230	NOT9	168
52548134	NOT9_FAT05230	NOT9	169
52548135	NOT9_FAT05230	NOT9	105
52548136	NOT9_FAT05230	NOT9	195
52548137	NOT9_FAT05230	NOT9	115
52548138	NOT9_FAT05230	NOT9	81
52548139	NOT9_FAT05230	NOT9	84
52548140	NOT9_FAT05230	NOT9	76
52548141	NOT9_FAT05230	NOT9	73
52548142	NOT9_FAT05230	NOT9	122
52548143	NOT9_FAT05230	NOT9	159
52548144	NOT9_FAT05230	NOT9	113
52548145	NOT9_FAT05230	NOT9	140
52548146	NOT9_FAT05230	NOT9	306
52548147	NOT9_FAT05230	NOT9	83
52548148	NOT9_FAT05230	NOT9	150
52548149	NOT9_FAT05230	NOT9	164
52548150	NOT9_FAT05230	NOT9	98
52548151	NOT9_FAT05230	NOT9	78
52548152	NOT9_FAT05230	NOT9	186
52548153	NOT9_FAT05230	NOT9	68
52548154	NOT9_FAT05230	NOT9	80
52548155	NOT9_FAT05230	NOT9	99
52548156	NOT9_FAT05230	NOT9	84
52548157	NOT9_FAT05230	NOT9	85
52548158	NOT9_FAT05230	NOT9	92
52548159	NOT9_FAT05230	NOT9	127
52548160	NOT9_FAT05230	NOT9	226
52548161	NOT9_FAT05230	NOT9	53
52548162	NOT9_FAT05230	NOT9	129
52548163	NOT9_FAT05230	NOT9	161
52548164	NOT9_FAT05230	NOT9	62
52548165	NOT9_FAT05230	NOT9	107
52548166	NOT9_FAT05230	NOT9	7
52548167	NOT9_FAT05230	NOT9	49
52548168	NOT9_FAT05230	NOT9	192
52548169	NOT9_FAT05230	NOT9	144
52548170	NOT9_FAT05230	NOT9	223
52548171	NOT9_FAT05230	NOT9	177
52548172	NOT9_FAT05230	NOT9	80
52548173	NOT9_FAT05230	NOT9	190
52548174	NOT9_FAT05230	NOT9	86
52548175	NOT9_FAT05230	NOT9	76
52548176	NOT9_FAT05230	NOT9	153
52548177	NOT9_FAT05230	NOT9	133
52548178	NOT9_FAT05230	NOT9	158
52548179	NOT9_FAT05230	NOT9	172
52548180	NOT9_FAT05230	NOT9	48
52548181	NOT9_FAT05230	NOT9	94
52548182	NOT9_FAT05230	NOT9	214
52548183	NOT9_FAT05230	NOT9	159
52548184	NOT9_FAT05230	NOT9	24
52548185	NOT9_FAT05230	NOT9	130
52548186	NOT9_FAT05230	NOT9	99
52548187	NOT9_FAT05230	NOT9	235
52548188	NOT9_FAT05230	NOT9	103
52548189	NOT9_FAT05230	NOT9	160
52548190	NOT9_FAT05230	NOT9	74
52548191	NOT9_FAT05230	NOT9	234
52548192	NOT9_FAT05230	NOT9	157
52548193	NOT9_FAT05230	NOT9	152
52548194	NOT9_FAT05230	NOT9	122
52548195	NOT9_FAT05230	NOT9	218
52548196	NOT9_FAT05230	NOT9	134
52548197	NOT9_FAT05230	NOT9	71
52548198	NOT9_FAT05230	NOT9	136
52548199	NOT9_FAT05230	NOT9	254
52548200	NOT9_FAT05230	NOT9	103
52548201	NOT9_FAT05230	NOT9	135
52548202	NOT9_FAT05230	NOT9	159
52548203	NOT9_FAT05230	NOT9	88
52548204	NOT9_FAT05230	NOT9	238
52548205	NOT9_FAT05230	NOT9	136
52548206	NOT9_FAT05230	NOT9	68
52548207	NOT9_FAT05230	NOT9	181
52548208	NOT9_FAT05230	NOT9	110
52548209	NOT9_FAT05230	NOT9	80
52548210	NOT9_FAT05230	NOT9	156
52548211	NOT9_FAT05230	NOT9	168
52548212	NOT9_FAT05230	NOT9	75
52548213	NOT9_FAT05230	NOT9	136
52548214	NOT9_FAT05230	NOT9	153
52548215	NOT9_FAT05230	NOT9	129
52548216	NOT9_FAT05230	NOT9	37
52548217	NOT9_FAT05230	NOT9	109
52548218	NOT9_FAT05230	NOT9	84
52548219	NOT9_FAT05230	NOT9	123
52548220	NOT9_FAT05230	NOT9	162
52548221	NOT9_FAT05230	NOT9	283
52548222	NOT9_FAT05230	NOT9	168
52548223	NOT9_FAT05230	NOT9	238
52548224	NOT9_FAT05230	NOT9	142
52548225	NOT9_FAT05230	NOT9	89
52548226	NOT9_FAT05230	NOT9	114
52548227	NOT9_FAT05230	NOT9	107
52548228	NOT9_FAT05230	NOT9	68
52548229	NOT9_FAT05230	NOT9	88
52548230	NOT9_FAT05230	NOT9	227
52548231	NOT9_FAT05230	NOT9	255
52548232	NOT9_FAT05230	NOT9	124
52548233	NOT9_FAT05230	NOT9	49
52548234	NOT9_FAT05230	NOT9	36
52548235	NOT9_FAT05230	NOT9	191
52548236	NOT9_FAT05230	NOT9	192
52548237	NOT9_FAT05230	NOT9	181
52548238	NOT9_FAT05230	NOT9	228
52548239	NOT9_FAT05230	NOT9	50
52548240	NOT9_FAT05230	NOT9	218
52548241	NOT9_FAT05230	NOT9	95
52548242	NOT9_FAT05230	NOT9	57
52548243	NOT9_FAT05230	NOT9	249
52548244	NOT9_FAT05230	NOT9	111
52548245	NOT9_FAT05230	NOT9	89
52548246	NOT9_FAT05230	NOT9	300
52548247	NOT9_FAT05230	NOT9	175
52548248	NOT9_FAT05230	NOT9	104
52548249	NOT9_FAT05230	NOT9	164
52548250	NOT9_FAT05230	NOT9	80
52548251	NOT9_FAT05230	NOT9	135
52548252	NOT9_FAT05230	NOT9	35
52548253	NOT9_FAT05230	NOT9	43
52548254	NOT9_FAT05230	NOT9	92
52548255	NOT9_FAT05230	NOT9	86
52548256	NOT9_FAT05230	NOT9	96
52548257	NOT9_FAT05230	NOT9	122
52548258	NOT9_FAT05230	NOT9	259
52548259	NOT9_FAT05230	NOT9	143
52548260	NOT9_FAT05230	NOT9	142
52548261	NOT9_FAT05230	NOT9	191
52548262	NOT9_FAT05230	NOT9	218
52548263	NOT9_FAT05230	NOT9	82
52548264	NOT9_FAT05230	NOT9	214
52548265	NOT9_FAT05230	NOT9	160
52548266	NOT9_FAT05230	NOT9	96
52548267	NOT9_FAT05230	NOT9	193
52548268	NOT9_FAT05230	NOT9	213
52548269	NOT9_FAT05230	NOT9	125
52548270	NOT9_FAT05230	NOT9	244
52548271	NOT9_FAT05230	NOT9	182
52548272	NOT9_FAT05230	NOT9	237
52548273	NOT9_FAT05230	NOT9	8
52548274	NOT9_FAT05230	NOT9	234
52548275	NOT9_FAT05230	NOT9	196
52548276	NOT9_FAT05230	NOT9	217
52548277	NOT9_FAT05230	NOT9	8
52548278	NOT9_FAT05230	NOT9	121
52548279	NOT9_FAT05230	NOT9	223
52548280	NOT9_FAT05230	NOT9	95
52548281	NOT9_FAT05230	NOT9	236
52548282	NOT9_FAT05230	NOT9	255
52548283	NOT9_FAT05230	NOT9	220
52548284	NOT9_FAT05230	NOT9	151
52548285	NOT9_FAT05230	NOT9	165
52548286	NOT9_FAT05230	NOT9	92
52548287	NOT9_FAT05230	NOT9	139
52548288	NOT9_FAT05230	NOT9	111
52548289	NOT9_FAT05230	NOT9	174
52548290	NOT9_FAT05230	NOT9	166
52548291	NOT9_FAT05230	NOT9	172
52548292	NOT9_FAT05230	NOT9	190
52548293	NOT9_FAT05230	NOT9	220
52548294	NOT9_FAT05230	NOT9	137
52548295	NOT9_FAT05230	NOT9	8
52548296	NOT9_FAT05230	NOT9	188
52548297	NOT9_FAT05230	NOT9	157
52548298	NOT9_FAT05230	NOT9	69
52548299	NOT9_FAT05230	NOT9	243
52548300	NOT9_FAT05230	NOT9	140
52548301	NOT9_FAT05230	NOT9	182
52548302	NOT9_FAT05230	NOT9	142
52548303	NOT9_FAT05230	NOT9	224
52548304	NOT9_FAT05230	NOT9	123
52548305	NOT9_FAT05230	NOT9	99
52548306	NOT9_FAT05230	NOT9	122
52548307	NOT9_FAT05230	NOT9	272
52548308	NOT9_FAT05230	NOT9	54
52548309	NOT9_FAT05230	NOT9	167
52548310	NOT9_FAT05230	NOT9	65
52548311	NOT9_FAT05230	NOT9	272
52548312	NOT9_FAT05230	NOT9	243
52548313	NOT9_FAT05230	NOT9	49
52548314	NOT9_FAT05230	NOT9	53
52548315	NOT9_FAT05230	NOT9	75
52548316	NOT9_FAT05230	NOT9	49
52548317	NOT9_FAT05230	NOT9	151
52548318	NOT9_FAT05230	NOT9	126
52548319	NOT9_FAT05230	NOT9	278
52548320	NOT9_FAT05230	NOT9	101
52548321	NOT9_FAT05230	NOT9	79
52548322	NOT9_FAT05230	NOT9	42
52548323	NOT9_FAT05230	NOT9	215
52548324	NOT9_FAT05230	NOT9	96
52548325	NOT9_FAT05230	NOT9	247
52548326	NOT9_FAT05230	NOT9	162
52548327	NOT9_FAT05230	NOT9	51
52548328	NOT9_FAT05230	NOT9	126
52548329	NOT9_FAT05230	NOT9	39
52548330	NOT9_FAT05230	NOT9	203
52548331	NOT9_FAT05230	NOT9	89
52548332	NOT9_FAT05230	NOT9	93
52548333	NOT9_FAT05230	NOT9	264
52548334	NOT9_FAT05230	NOT9	94
52548335	NOT9_FAT05230	NOT9	43
52548336	NOT9_FAT05230	NOT9	217
52548337	NOT9_FAT05230	NOT9	41
52548338	NOT9_FAT05230	NOT9	50
52548339	NOT9_FAT05230	NOT9	49
52548340	NOT9_FAT05230	NOT9	177
52548341	NOT9_FAT05230	NOT9	111
52548342	NOT9_FAT05230	NOT9	105
52548343	NOT9_FAT05230	NOT9	78
52548344	NOT9_FAT05230	NOT9	66
52548345	NOT9_FAT05230	NOT9	235
52548346	NOT9_FAT05230	NOT9	172
52548347	NOT9_FAT05230	NOT9	295
52548348	NOT9_FAT05230	NOT9	169
52548349	NOT9_FAT05230	NOT9	85
52548350	NOT9_FAT05230	NOT9	161
52548351	NOT9_FAT05230	NOT9	190
52548352	NOT9_FAT05230	NOT9	92
52548353	NOT9_FAT05230	NOT9	61
52548354	NOT9_FAT05230	NOT9	162
52548355	NOT9_FAT05230	NOT9	140
52548356	NOT9_FAT05230	NOT9	81
52548357	NOT9_FAT05230	NOT9	168
52548358	NOT9_FAT05230	NOT9	84
52548359	NOT9_FAT05230	NOT9	127
52548360	NOT9_FAT05230	NOT9	67
52548361	NOT9_FAT05230	NOT9	144
52548362	NOT9_FAT05230	NOT9	45
52548363	NOT9_FAT05230	NOT9	223
52548364	NOT9_FAT05230	NOT9	174
52548365	NOT9_FAT05230	NOT9	48
52548366	NOT9_FAT05230	NOT9	67
52548367	NOT9_FAT05230	NOT9	122
52548368	NOT9_FAT05230	NOT9	182
52548369	NOT9_FAT05230	NOT9	87
52548370	NOT9_FAT05230	NOT9	102
52548371	NOT9_FAT05230	NOT9	215
52548372	NOT9_FAT05230	NOT9	115
52548373	NOT9_FAT05230	NOT9	157
52548374	NOT9_FAT05230	NOT9	114
52548375	NOT9_FAT05230	NOT9	159
52548376	NOT9_FAT05230	NOT9	176
52548377	NOT9_FAT05230	NOT9	190
52548378	NOT9_FAT05230	NOT9	237
52548379	NOT9_FAT05230	NOT9	24
52548380	NOT9_FAT05230	NOT9	238
52548381	NOT9_FAT05230	NOT9	226
52548382	NOT9_FAT05230	NOT9	215
52548383	NOT9_FAT05230	NOT9	136
52548384	NOT9_FAT05230	NOT9	130
52548385	NOT9_FAT05230	NOT9	306
52548386	NOT9_FAT05230	NOT9	156
52548387	NOT9_FAT05230	NOT9	158
52548388	NOT9_FAT05230	NOT9	85
52548389	NOT9_FAT05230	NOT9	150
52548390	NOT9_FAT05230	NOT9	164
52548391	NOT9_FAT05230	NOT9	136
52548392	NOT9_FAT05230	NOT9	94
52548393	NOT9_FAT05230	NOT9	222
52548394	NOT9_FAT05230	NOT9	241
52548395	NOT9_FAT05230	NOT9	86
52548396	NOT9_FAT05230	NOT9	53
52548397	NOT9_FAT05230	NOT9	186
52548398	NOT9_FAT05230	NOT9	76
52548399	NOT9_FAT05230	NOT9	49
52548400	NOT9_FAT05230	NOT9	137
52548401	NOT9_FAT05230	NOT9	91
52548402	NOT9_FAT05230	NOT9	78
52548403	NOT9_FAT05230	NOT9	82
52548404	NOT9_FAT05230	NOT9	80
52548405	NOT9_FAT05230	NOT9	99
52548406	NOT9_FAT05230	NOT9	159
52548407	NOT9_FAT05230	NOT9	233
52548408	NOT9_FAT05230	NOT9	203
52548409	NOT9_FAT05230	NOT9	92
52548410	NOT9_FAT05230	NOT9	133
52548411	NOT9_FAT05230	NOT9	142
52548412	NOT9_FAT05230	NOT9	84
52548413	NOT9_FAT05230	NOT9	158
52548414	NOT9_FAT05230	NOT9	234
52548415	NOT9_FAT05230	NOT9	123
52548416	NOT9_FAT05230	NOT9	62
52548417	NOT9_FAT05230	NOT9	107
52548418	NOT9_FAT05230	NOT9	128
52548419	NOT9_FAT05230	NOT9	173
52548420	NOT9_FAT05230	NOT9	98
52548421	NOT9_FAT05230	NOT9	184
52548422	NOT9_FAT05230	NOT9	98
52548423	NOT9_FAT05230	NOT9	17
52548424	NOT9_FAT05230	NOT9	94
52548425	NOT9_FAT05230	NOT9	88
52548426	NOT9_FAT05230	NOT9	153
52548427	NOT9_FAT05230	NOT9	177
52548428	NOT9_FAT05230	NOT9	142
52548429	NOT9_FAT05230	NOT9	99
52548430	NOT9_FAT05230	NOT9	91
52548431	NOT9_FAT05230	NOT9	103
52548432	NOT9_FAT05230	NOT9	160
52548433	NOT9_FAT05230	NOT9	74
52548434	NOT9_FAT05230	NOT9	87
52548435	NOT9_FAT05230	NOT9	234
52548436	NOT9_FAT05230	NOT9	190
52548437	NOT9_FAT05230	NOT9	157
52548438	NOT9_FAT05230	NOT9	152
52548439	NOT9_FAT05230	NOT9	122
52548440	NOT9_FAT05230	NOT9	169
52548441	NOT9_FAT05230	NOT9	218
52548442	NOT9_FAT05230	NOT9	134
52548443	NOT9_FAT05230	NOT9	71
52548444	NOT9_FAT05230	NOT9	136
52548445	NOT9_FAT05230	NOT9	254
52548446	NOT9_FAT05230	NOT9	103
52548447	NOT9_FAT05230	NOT9	135
52548448	NOT9_FAT05230	NOT9	159
52548449	NOT9_FAT05230	NOT9	88
52548450	NOT9_FAT05230	NOT9	238
52548451	NOT9_FAT05230	NOT9	136
52548452	NOT9_FAT05230	NOT9	68
52548453	NOT9_FAT05230	NOT9	181
52548454	NOT9_FAT05230	NOT9	80
52548455	NOT9_FAT05230	NOT9	156
52548456	NOT9_FAT05230	NOT9	168
52548457	NOT9_FAT05230	NOT9	136
52548458	NOT9_FAT05230	NOT9	153
52548459	NOT9_FAT05230	NOT9	37
52548460	NOT9_FAT05230	NOT9	84
52548461	NOT9_FAT05230	NOT9	162
52548462	NOT9_FAT05230	NOT9	283
52548463	NOT9_FAT05230	NOT9	238
52548464	NOT9_FAT05230	NOT9	142
52548465	NOT9_FAT05230	NOT9	89
52548466	NOT9_FAT05230	NOT9	114
52548467	NOT9_FAT05230	NOT9	107
52548468	NOT9_FAT05230	NOT9	58
52548469	NOT9_FAT05230	NOT9	68
52548470	NOT9_FAT05230	NOT9	227
52548471	NOT9_FAT05230	NOT9	255
52548472	NOT9_FAT05230	NOT9	49
52548473	NOT9_FAT05230	NOT9	36
52548474	NOT9_FAT05230	NOT9	191
52548475	NOT9_FAT05230	NOT9	192
52548476	NOT9_FAT05230	NOT9	217
52548477	NOT9_FAT05230	NOT9	228
52548478	NOT9_FAT05230	NOT9	50
52548479	NOT9_FAT05230	NOT9	218
52548480	NOT9_FAT05230	NOT9	111
52548481	NOT9_FAT05230	NOT9	89
52548482	NOT9_FAT05230	NOT9	77
52548483	NOT9_FAT05230	NOT9	300
52548484	NOT9_FAT05230	NOT9	104
52548485	NOT9_FAT05230	NOT9	80
52548486	NOT9_FAT05230	NOT9	135
52548487	NOT9_FAT05230	NOT9	112
52548488	NOT9_FAT05230	NOT9	35
52548489	NOT9_FAT05230	NOT9	80
52548490	NOT9_FAT05230	NOT9	86
52548491	NOT9_FAT05230	NOT9	96
52548492	NOT9_FAT05230	NOT9	122
52548493	NOT9_FAT05230	NOT9	40
52548494	NOT9_FAT05230	NOT9	98
52548495	NOT9_FAT05230	NOT9	260
52548496	NOT9_FAT05230	NOT9	191
52548497	NOT9_FAT05230	NOT9	214
52548498	NOT9_FAT05230	NOT9	160
52548499	NOT9_FAT05230	NOT9	96
52548500	NOT9_FAT05230	NOT9	201
52548501	NOT9_FAT05230	NOT9	193
52548502	NOT9_FAT05230	NOT9	213
52548503	NOT9_FAT05230	NOT9	244
52548504	NOT9_FAT05230	NOT9	242
52548505	NOT9_FAT05230	NOT9	182
52548506	NOT9_FAT05230	NOT9	8
52548507	NOT9_FAT05230	NOT9	234
52548508	NOT9_FAT05230	NOT9	196
52548509	NOT9_FAT05230	NOT9	217
52548510	NOT9_FAT05230	NOT9	8
52548511	NOT9_FAT05230	NOT9	223
52548512	NOT9_FAT05230	NOT9	95
52548513	NOT9_FAT05230	NOT9	236
52548514	NOT9_FAT05230	NOT9	220
52548515	NOT9_FAT05230	NOT9	151
52548516	NOT9_FAT05230	NOT9	77
52548517	NOT9_FAT05230	NOT9	92
52548518	NOT9_FAT05230	NOT9	139
52548519	NOT9_FAT05230	NOT9	174
52548520	NOT9_FAT05230	NOT9	166
52548521	NOT9_FAT05230	NOT9	172
52548522	NOT9_FAT05230	NOT9	190
52548523	NOT9_FAT05230	NOT9	73
52548524	NOT9_FAT05230	NOT9	137
52548525	NOT9_FAT05230	NOT9	8
52548526	NOT9_FAT05230	NOT9	94
52548527	NOT9_FAT05230	NOT9	157
52548528	NOT9_FAT05230	NOT9	69
52548529	NOT9_FAT05230	NOT9	253
52548530	NOT9_FAT05230	NOT9	243
52548531	NOT9_FAT05230	NOT9	125
52548532	NOT9_FAT05230	NOT9	140
52548533	NOT9_FAT05230	NOT9	142
52548534	NOT9_FAT05230	NOT9	224
52548535	NOT9_FAT05230	NOT9	123
52548536	NOT9_FAT05230	NOT9	99
52548537	NOT9_FAT05230	NOT9	272
52548538	NOT9_FAT05230	NOT9	54
52548539	NOT9_FAT05230	NOT9	272
52548540	NOT9_FAT05230	NOT9	243
52548541	NOT9_FAT05230	NOT9	49
52548542	NOT9_FAT05230	NOT9	53
52548543	NOT9_FAT05230	NOT9	89
52548544	NOT9_FAT05230	NOT9	75
52548545	NOT9_FAT05230	NOT9	46
52548546	NOT9_FAT05230	NOT9	151
52548547	NOT9_FAT05230	NOT9	126
52548548	NOT9_FAT05230	NOT9	116
52548549	NOT9_FAT05230	NOT9	101
52548550	NOT9_FAT05230	NOT9	109
52548551	NOT9_FAT05230	NOT9	79
52548552	NOT9_FAT05230	NOT9	42
52548553	NOT9_FAT05230	NOT9	215
52548554	NOT9_FAT05230	NOT9	247
52548555	NOT9_FAT05230	NOT9	162
52548556	NOT9_FAT05230	NOT9	126
52548557	NOT9_FAT05230	NOT9	203
52548558	NOT9_FAT05230	NOT9	89
52548559	NOT9_FAT05230	NOT9	57
52548560	NOT9_FAT05230	NOT9	93
52548561	NOT9_FAT05230	NOT9	264
52548562	NOT9_FAT05230	NOT9	94
52548563	NOT9_FAT05230	NOT9	43
52548564	NOT9_FAT05230	NOT9	217
52548565	NOT9_FAT05230	NOT9	41
52548566	NOT9_FAT05230	NOT9	50
52548567	NOT9_FAT05230	NOT9	49
52548568	NOT9_FAT05230	NOT9	98
52548569	NOT9_FAT05230	NOT9	177
52548570	NOT9_FAT05230	NOT9	111
52548571	NOT9_FAT05230	NOT9	105
52548572	NOT9_FAT05230	NOT9	78
52548573	NOT9_FAT05230	NOT9	172
52548574	NOT9_FAT05230	NOT9	295
52548575	NOT9_FAT05230	NOT9	169
52548576	NOT9_FAT05230	NOT9	85
52548577	NOT9_FAT05230	NOT9	161
52548578	NOT9_FAT05230	NOT9	190
52548579	NOT9_FAT05230	NOT9	53
52548580	NOT9_FAT05230	NOT9	92
52548581	NOT9_FAT05230	NOT9	61
52548582	NOT9_FAT05230	NOT9	140
52548583	NOT9_FAT05230	NOT9	81
52548584	NOT9_FAT05230	NOT9	168
52548585	NOT9_FAT05230	NOT9	84
52548586	NOT9_FAT05230	NOT9	127
52548587	NOT9_FAT05230	NOT9	73
52548588	NOT9_FAT05230	NOT9	45
52548589	NOT9_FAT05230	NOT9	174
52548590	NOT9_FAT05230	NOT9	48
52548591	NOT9_FAT05230	NOT9	67
52548592	NOT9_FAT05230	NOT9	182
52548593	NOT9_FAT05230	NOT9	102
52548594	NOT9_FAT05230	NOT9	215
52548595	NOT9_FAT05230	NOT9	115
52548596	NOT9_FAT05230	NOT9	157
52548597	NOT9_FAT05230	NOT9	139
52548598	NOT9_FAT05230	NOT9	114
52548599	NOT9_FAT05230	NOT9	159
52548600	NOT9_FAT05230	NOT9	176
52548601	NOT9_FAT05230	NOT9	190
52548602	NOT9_FAT05230	NOT9	237
52548603	NOT9_FAT05230	NOT9	24
52548604	NOT9_FAT05230	NOT9	226
52548605	NOT9_FAT05230	NOT9	136
52548606	NOT9_FAT05230	NOT9	130
52548607	NOT9_FAT05230	NOT9	306
52548608	NOT9_FAT05230	NOT9	158
52548609	NOT9_FAT05230	NOT9	85
52548610	NOT9_FAT05230	NOT9	217
52548611	NOT9_FAT05230	NOT9	94
52548612	NOT9_FAT05230	NOT9	241
52548613	NOT9_FAT05230	NOT9	86
52548614	NOT9_FAT05230	NOT9	53
52548615	NOT9_FAT05230	NOT9	76
52548616	NOT9_FAT05230	NOT9	49
52548617	NOT9_FAT05230	NOT9	137
52548618	NOT9_FAT05230	NOT9	91
52548619	NOT9_FAT05230	NOT9	78
52548620	NOT9_FAT05230	NOT9	82
52548621	NOT9_FAT05230	NOT9	99
52548622	NOT9_FAT05230	NOT9	159
52548623	NOT9_FAT05230	NOT9	233
52548624	NOT9_FAT05230	NOT9	142
52548625	NOT9_FAT05230	NOT9	158
52548626	NOT9_FAT05230	NOT9	234
52548627	NOT9_FAT05230	NOT9	123
52548628	NOT9_FAT05230	NOT9	84
52548629	NOT9_FAT05230	NOT9	62
52548630	NOT9_FAT05230	NOT9	128
52548631	NOT9_FAT05230	NOT9	108
52548632	NOT9_FAT05230	NOT9	173
52548633	NOT9_FAT05230	NOT9	98
52548634	NOT9_FAT05230	NOT9	184
52548635	NOT9_FAT05230	NOT9	98
52548636	NOT9_FAT05230	NOT9	17
52548637	NOT9_FAT05230	NOT9	94
52548638	NOT9_FAT05230	NOT9	88
52548639	NOT9_FAT05230	NOT9	153
52548640	NOT9_FAT05230	NOT9	142
52548641	NOT9_FAT05230	NOT9	99
52548642	NOT9_FAT05230	NOT9	91
52548643	NOT9_FAT05230	NOT9	103
52548644	NOT9_FAT05230	NOT9	93
52548645	NOT9_FAT05230	NOT9	74
52548646	NOT9_FAT05230	NOT9	87
52548647	NOT9_FAT05230	NOT9	190
52548648	NOT9_FAT05230	NOT9	152
52548649	NOT9_FAT05230	NOT9	122
52548650	NOT9_FAT05230	NOT9	169
52548651	NOT9_FAT05230	NOT9	71
52548652	NOT9_FAT05230	NOT9	136
52548653	NOT9_FAT05230	NOT9	254
52548654	NOT9_FAT05230	NOT9	103
52548655	NOT9_FAT05230	NOT9	135
52548656	NOT9_FAT05230	NOT9	159
52548657	NOT9_FAT05230	NOT9	88
52548658	NOT9_FAT05230	NOT9	238
52548659	NOT9_FAT05230	NOT9	136
52548660	NOT9_FAT05230	NOT9	68
52548661	NOT9_FAT05230	NOT9	181
52548662	NOT9_FAT05230	NOT9	110
52548663	NOT9_FAT05230	NOT9	80
52548664	NOT9_FAT05230	NOT9	156
52548665	NOT9_FAT05230	NOT9	153
52548666	NOT9_FAT05230	NOT9	37
52548667	NOT9_FAT05230	NOT9	84
52548668	NOT9_FAT05230	NOT9	188
52548669	NOT9_FAT05230	NOT9	123
52548670	NOT9_FAT05230	NOT9	162
52548671	NOT9_FAT05230	NOT9	75
52548672	NOT9_FAT05230	NOT9	129
52548673	NOT9_FAT05230	NOT9	142
52548674	NOT9_FAT05230	NOT9	107
52548675	NOT9_FAT05230	NOT9	58
52548676	NOT9_FAT05230	NOT9	54
52548677	NOT9_FAT05230	NOT9	124
52548678	NOT9_FAT05230	NOT9	217
52548679	NOT9_FAT05230	NOT9	181
52548680	NOT9_FAT05230	NOT9	218
52548681	NOT9_FAT05230	NOT9	95
52548682	NOT9_FAT05230	NOT9	249
52548683	NOT9_FAT05230	NOT9	77
52548684	NOT9_FAT05230	NOT9	112
52548685	NOT9_FAT05230	NOT9	197
52548686	NOT9_FAT05230	NOT9	259
52548687	NOT9_FAT05230	NOT9	143
52548688	NOT9_FAT05230	NOT9	98
52548689	NOT9_FAT05230	NOT9	260
52548690	NOT9_FAT05230	NOT9	79
52548691	NOT9_FAT05230	NOT9	82
52548692	NOT9_FAT05230	NOT9	160
52548693	NOT9_FAT05230	NOT9	201
52548694	NOT9_FAT05230	NOT9	64
52548695	NOT9_FAT05230	NOT9	242
52548696	NOT9_FAT05230	NOT9	237
52548697	NOT9_FAT05230	NOT9	8
52548698	NOT9_FAT05230	NOT9	223
52548699	NOT9_FAT05230	NOT9	95
52548700	NOT9_FAT05230	NOT9	255
52548701	NOT9_FAT05230	NOT9	92
52548702	NOT9_FAT05230	NOT9	220
52548703	NOT9_FAT05230	NOT9	73
52548704	NOT9_FAT05230	NOT9	157
52548705	NOT9_FAT05230	NOT9	253
52548706	NOT9_FAT05230	NOT9	125
52548707	NOT9_FAT05230	NOT9	182
52548708	NOT9_FAT05230	NOT9	99
52548709	NOT9_FAT05230	NOT9	122
52548710	NOT9_FAT05230	NOT9	54
52548711	NOT9_FAT05230	NOT9	65
52548712	NOT9_FAT05230	NOT9	89
52548713	NOT9_FAT05230	NOT9	75
52548714	NOT9_FAT05230	NOT9	46
52548715	NOT9_FAT05230	NOT9	116
52548716	NOT9_FAT05230	NOT9	101
52548717	NOT9_FAT05230	NOT9	109
52548718	NOT9_FAT05230	NOT9	79
52548719	NOT9_FAT05230	NOT9	126
52548720	NOT9_FAT05230	NOT9	52
52548721	NOT9_FAT05230	NOT9	57
52548722	NOT9_FAT05230	NOT9	98
52548723	NOT9_FAT05230	NOT9	217
52548724	NOT9_FAT05230	NOT9	188
52548725	NOT9_FAT05230	NOT9	112
52548726	NOT9_FAT05230	NOT9	113
52548727	NOT9_FAT05230	NOT9	221
52548728	NOT9_FAT05230	NOT9	134
52548729	NOT9_FAT05230	NOT9	188
52548730	NOT9_FAT05230	NOT9	112
52548731	NOT9_FAT05230	NOT9	113
52548732	NOT9_FAT05230	NOT9	221
52548733	NOT9_FAT05230	NOT9	134
52548734	NOT9_FAT05230	NOT9	61
52548735	NOT9_FAT05230	NOT9	69
52548736	NOT9_FAT05230	NOT9	278
52548737	NOT9_FAT05230	NOT9	65
52548738	NOT9_FAT05230	NOT9	81
52548739	NOT9_FAT05230	NOT9	67
52548740	NOT9_FAT05230	NOT9	19
52548741	NOT9_FAT05230	NOT9	85
52548742	NOT9_FAT05230	NOT9	158
52548743	NOT9_FAT05230	NOT9	28
52548744	NOT9_FAT05230	NOT9	77
52548745	NOT9_FAT05230	NOT9	58
52548746	NOT9_FAT05230	NOT9	47
52548747	NOT9_FAT05230	NOT9	143
52548748	NOT9_FAT05230	NOT9	50
52548749	NOT9_FAT05230	NOT9	25
52548750	NOT9_FAT05230	NOT9	32
52548751	NOT9_FAT05230	NOT9	110
52548752	NOT9_FAT05230	NOT9	192
52548753	NOT9_FAT05230	NOT9	89
52548754	NOT9_FAT05230	NOT9	144
52548755	NOT9_FAT05230	NOT9	101
52548756	NOT9_FAT05230	NOT9	40
52548757	NOT9_FAT05230	NOT9	93
52548758	NOT9_FAT05230	NOT9	82
52548759	NOT9_FAT05230	NOT9	172
52548760	NOT9_FAT05230	NOT9	109
52548761	NOT9_FAT05230	NOT9	18
52548762	NOT9_FAT05230	NOT9	46
52548763	NOT9_FAT05230	NOT9	121
52548764	NOT9_FAT05230	NOT9	162
52548765	NOT9_FAT05230	NOT9	66
52548766	NOT9_FAT05230	NOT9	197
52548767	NOT9_FAT05230	NOT9	158
52548768	NOT9_FAT05230	NOT9	75
52548769	NOT9_FAT05230	NOT9	16
52548770	NOT9_FAT05230	NOT9	117
52548771	NOT9_FAT05230	NOT9	120
52548772	NOT9_FAT05230	NOT9	182
52548773	NOT9_FAT05230	NOT9	59
52548774	NOT9_FAT05230	NOT9	188
52548775	NOT9_FAT05230	NOT9	59
52548776	NOT9_FAT05230	NOT9	231
52548777	NOT9_FAT05230	NOT9	140
52548778	NOT9_FAT05230	NOT9	78
52548779	NOT9_FAT05230	NOT9	47
52548780	NOT9_FAT05230	NOT9	40
52548781	NOT9_FAT05230	NOT9	66
52548782	NOT9_FAT05230	NOT9	93
52548783	NOT9_FAT05230	NOT9	97
52548784	NOT9_FAT05230	NOT9	95
52548785	NOT9_FAT05230	NOT9	103
52548786	NOT9_FAT05230	NOT9	49
52548787	NOT9_FAT05230	NOT9	67
52548788	NOT9_FAT05230	NOT9	129
52548789	NOT9_FAT05230	NOT9	104
52548790	NOT9_FAT05230	NOT9	87
52548791	NOT9_FAT05230	NOT9	126
52548792	NOT9_FAT05230	NOT9	85
52548793	NOT9_FAT05230	NOT9	33
52548794	NOT9_FAT05230	NOT9	108
52548795	NOT9_FAT05230	NOT9	52
52548796	NOT9_FAT05230	NOT9	59
52548797	NOT9_FAT05230	NOT9	88
52548798	NOT9_FAT05230	NOT9	42
52548799	NOT9_FAT05230	NOT9	47
52548800	NOT9_FAT05230	NOT9	28
52548801	NOT9_FAT05230	NOT9	29
52548802	NOT9_FAT05230	NOT9	38
52548803	NOT9_FAT05230	NOT9	51
52548804	NOT9_FAT05230	NOT9	43
52548805	NOT9_FAT05230	NOT9	61
52548806	NOT9_FAT05230	NOT9	69
52548807	NOT9_FAT05230	NOT9	278
52548808	NOT9_FAT05230	NOT9	65
52548809	NOT9_FAT05230	NOT9	81
52548810	NOT9_FAT05230	NOT9	97
52548811	NOT9_FAT05230	NOT9	116
52548812	NOT9_FAT05230	NOT9	67
52548813	NOT9_FAT05230	NOT9	19
52548814	NOT9_FAT05230	NOT9	85
52548815	NOT9_FAT05230	NOT9	72
52548816	NOT9_FAT05230	NOT9	120
52548817	NOT9_FAT05230	NOT9	158
52548818	NOT9_FAT05230	NOT9	177
52548819	NOT9_FAT05230	NOT9	28
52548820	NOT9_FAT05230	NOT9	40
52548821	NOT9_FAT05230	NOT9	136
52548822	NOT9_FAT05230	NOT9	60
52548823	NOT9_FAT05230	NOT9	77
52548824	NOT9_FAT05230	NOT9	58
52548825	NOT9_FAT05230	NOT9	47
52548826	NOT9_FAT05230	NOT9	143
52548827	NOT9_FAT05230	NOT9	50
52548828	NOT9_FAT05230	NOT9	69
52548829	NOT9_FAT05230	NOT9	25
52548830	NOT9_FAT05230	NOT9	32
52548831	NOT9_FAT05230	NOT9	110
52548832	NOT9_FAT05230	NOT9	192
52548833	NOT9_FAT05230	NOT9	89
52548834	NOT9_FAT05230	NOT9	144
52548835	NOT9_FAT05230	NOT9	101
52548836	NOT9_FAT05230	NOT9	41
52548837	NOT9_FAT05230	NOT9	40
52548838	NOT9_FAT05230	NOT9	262
52548839	NOT9_FAT05230	NOT9	93
52548840	NOT9_FAT05230	NOT9	82
52548841	NOT9_FAT05230	NOT9	49
52548842	NOT9_FAT05230	NOT9	172
52548843	NOT9_FAT05230	NOT9	65
52548844	NOT9_FAT05230	NOT9	208
52548845	NOT9_FAT05230	NOT9	29
52548846	NOT9_FAT05230	NOT9	109
52548847	NOT9_FAT05230	NOT9	65
52548848	NOT9_FAT05230	NOT9	223
52548849	NOT9_FAT05230	NOT9	18
52548850	NOT9_FAT05230	NOT9	46
52548851	NOT9_FAT05230	NOT9	121
52548852	NOT9_FAT05230	NOT9	162
52548853	NOT9_FAT05230	NOT9	66
52548854	NOT9_FAT05230	NOT9	116
52548855	NOT9_FAT05230	NOT9	197
52548856	NOT9_FAT05230	NOT9	141
52548857	NOT9_FAT05230	NOT9	32
52548858	NOT9_FAT05230	NOT9	118
52548859	NOT9_FAT05230	NOT9	158
52548860	NOT9_FAT05230	NOT9	75
52548861	NOT9_FAT05230	NOT9	16
52548862	NOT9_FAT05230	NOT9	35
52548863	NOT9_FAT05230	NOT9	97
52548864	NOT9_FAT05230	NOT9	117
52548865	NOT9_FAT05230	NOT9	88
52548866	NOT9_FAT05230	NOT9	24
52548867	NOT9_FAT05230	NOT9	45
52548868	NOT9_FAT05230	NOT9	120
52548869	NOT9_FAT05230	NOT9	182
52548870	NOT9_FAT05230	NOT9	59
52548871	NOT9_FAT05230	NOT9	81
52548872	NOT9_FAT05230	NOT9	150
52548873	NOT9_FAT05230	NOT9	188
52548874	NOT9_FAT05230	NOT9	146
52548875	NOT9_FAT05230	NOT9	50
52548876	NOT9_FAT05230	NOT9	58
52548877	NOT9_FAT05230	NOT9	71
52548878	NOT9_FAT05230	NOT9	59
52548879	NOT9_FAT05230	NOT9	231
52548880	NOT9_FAT05230	NOT9	107
52548881	NOT9_FAT05230	NOT9	198
52548882	NOT9_FAT05230	NOT9	78
52548883	NOT9_FAT05230	NOT9	140
52548884	NOT9_FAT05230	NOT9	60
52548885	NOT9_FAT05230	NOT9	78
52548886	NOT9_FAT05230	NOT9	47
52548887	NOT9_FAT05230	NOT9	40
52548888	NOT9_FAT05230	NOT9	66
52548889	NOT9_FAT05230	NOT9	93
52548890	NOT9_FAT05230	NOT9	29
52548891	NOT9_FAT05230	NOT9	97
52548892	NOT9_FAT05230	NOT9	98
52548893	NOT9_FAT05230	NOT9	27
52548894	NOT9_FAT05230	NOT9	123
52548895	NOT9_FAT05230	NOT9	48
52548896	NOT9_FAT05230	NOT9	51
52548897	NOT9_FAT05230	NOT9	41
52548898	NOT9_FAT05230	NOT9	95
52548899	NOT9_FAT05230	NOT9	103
52548900	NOT9_FAT05230	NOT9	195
52548901	NOT9_FAT05230	NOT9	49
52548902	NOT9_FAT05230	NOT9	67
52548903	NOT9_FAT05230	NOT9	129
52548904	NOT9_FAT05230	NOT9	134
52548905	NOT9_FAT05230	NOT9	104
52548906	NOT9_FAT05230	NOT9	87
52548907	NOT9_FAT05230	NOT9	45
52548908	NOT9_FAT05230	NOT9	144
52548909	NOT9_FAT05230	NOT9	83
52548910	NOT9_FAT05230	NOT9	126
52548911	NOT9_FAT05230	NOT9	85
52548912	NOT9_FAT05230	NOT9	33
52548913	NOT9_FAT05230	NOT9	108
52548914	NOT9_FAT05230	NOT9	52
52548915	NOT9_FAT05230	NOT9	82
52548916	NOT9_FAT05230	NOT9	112
52548917	NOT9_FAT05230	NOT9	82
52548918	NOT9_FAT05230	NOT9	59
52548919	NOT9_FAT05230	NOT9	88
52548920	NOT9_FAT05230	NOT9	42
52548921	NOT9_FAT05230	NOT9	47
52548922	NOT9_FAT05230	NOT9	12
52548923	NOT9_FAT05230	NOT9	28
52548924	NOT9_FAT05230	NOT9	51
52548925	NOT9_FAT05230	NOT9	40
52548926	NOT9_FAT05230	NOT9	29
52548927	NOT9_FAT05230	NOT9	38
52548928	NOT9_FAT05230	NOT9	51
52548929	NOT9_FAT05230	NOT9	53
52548930	NOT9_FAT05230	NOT9	169
52548931	NOT9_FAT05230	NOT9	31
52548932	NOT9_FAT05230	NOT9	59
52548933	NOT9_FAT05230	NOT9	87
52548934	NOT9_FAT05230	NOT9	30
52548935	NOT9_FAT05230	NOT9	96
52548936	NOT9_FAT05230	NOT9	81
52548937	NOT9_FAT05230	NOT9	20
52548938	NOT9_FAT05230	NOT9	58
52548939	NOT9_FAT05230	NOT9	54
52548940	NOT9_FAT05230	NOT9	78
52548941	NOT9_FAT05230	NOT9	49
52548942	NOT9_FAT05230	NOT9	72
52548943	NOT9_FAT05230	NOT9	179
52548944	NOT9_FAT05230	NOT9	154
52548945	NOT9_FAT05230	NOT9	215
52548946	NOT9_FAT05230	NOT9	104
52548947	NOT9_FAT05230	NOT9	153
52548948	NOT9_FAT05230	NOT9	95
52548949	NOT9_FAT05230	NOT9	69
52548950	NOT9_FAT05230	NOT9	36
52548951	NOT9_FAT05230	NOT9	69
52548952	NOT9_FAT05230	NOT9	116
52548953	NOT9_FAT05230	NOT9	268
52548954	NOT9_FAT05230	NOT9	117
52548955	NOT9_FAT05230	NOT9	286
52548956	NOT9_FAT05230	NOT9	149
52548957	NOT9_FAT05230	NOT9	156
52548958	NOT9_FAT05230	NOT9	116
52548959	NOT9_FAT05230	NOT9	153
52548960	NOT9_FAT05230	NOT9	145
52548961	NOT9_FAT05230	NOT9	18
52548962	NOT9_FAT05230	NOT9	107
52548963	NOT9_FAT05230	NOT9	95
52548964	NOT9_FAT05230	NOT9	227
52548965	NOT9_FAT05230	NOT9	105
52548966	NOT9_FAT05230	NOT9	154
52548967	NOT9_FAT05230	NOT9	121
52548968	NOT9_FAT05230	NOT9	81
52548969	NOT9_FAT05230	NOT9	105
52548970	NOT9_FAT05230	NOT9	135
52548971	NOT9_FAT05230	NOT9	99
52548972	NOT9_FAT05230	NOT9	115
52548973	NOT9_FAT05230	NOT9	72
52548974	NOT9_FAT05230	NOT9	110
52548975	NOT9_FAT05230	NOT9	172
52548976	NOT9_FAT05230	NOT9	147
52548977	NOT9_FAT05230	NOT9	320
52548978	NOT9_FAT05230	NOT9	97
52548979	NOT9_FAT05230	NOT9	123
52548980	NOT9_FAT05230	NOT9	152
52548981	NOT9_FAT05230	NOT9	276
52548982	NOT9_FAT05230	NOT9	102
52548983	NOT9_FAT05230	NOT9	43
52548984	NOT9_FAT05230	NOT9	102
52548985	NOT9_FAT05230	NOT9	218
52548986	NOT9_FAT05230	NOT9	31
52548987	NOT9_FAT05230	NOT9	111
52548988	NOT9_FAT05230	NOT9	76
52548989	NOT9_FAT05230	NOT9	10
52548990	NOT9_FAT05230	NOT9	115
52548991	NOT9_FAT05230	NOT9	73
52548992	NOT9_FAT05230	NOT9	83
52548993	NOT9_FAT05230	NOT9	11
52548994	NOT9_FAT05230	NOT9	65
52548995	NOT9_FAT05230	NOT9	185
52548996	NOT9_FAT05230	NOT9	22
52548997	NOT9_FAT05230	NOT9	38
52548998	NOT9_FAT05230	NOT9	72
52548999	NOT9_FAT05230	NOT9	179
52549000	NOT9_FAT05230	NOT9	154
52549001	NOT9_FAT05230	NOT9	215
52549002	NOT9_FAT05230	NOT9	104
52549003	NOT9_FAT05230	NOT9	153
52549004	NOT9_FAT05230	NOT9	95
52549005	NOT9_FAT05230	NOT9	69
52549006	NOT9_FAT05230	NOT9	36
52549007	NOT9_FAT05230	NOT9	69
52549008	NOT9_FAT05230	NOT9	116
52549009	NOT9_FAT05230	NOT9	268
52549010	NOT9_FAT05230	NOT9	117
52549011	NOT9_FAT05230	NOT9	286
52549012	NOT9_FAT05230	NOT9	149
52549013	NOT9_FAT05230	NOT9	156
52549014	NOT9_FAT05230	NOT9	116
52549015	NOT9_FAT05230	NOT9	153
52549016	NOT9_FAT05230	NOT9	145
52549017	NOT9_FAT05230	NOT9	18
52549018	NOT9_FAT05230	NOT9	107
52549019	NOT9_FAT05230	NOT9	95
52549020	NOT9_FAT05230	NOT9	227
52549021	NOT9_FAT05230	NOT9	105
52549022	NOT9_FAT05230	NOT9	154
52549023	NOT9_FAT05230	NOT9	121
52549024	NOT9_FAT05230	NOT9	81
52549025	NOT9_FAT05230	NOT9	105
52549026	NOT9_FAT05230	NOT9	135
52549027	NOT9_FAT05230	NOT9	99
52549028	NOT9_FAT05230	NOT9	115
52549029	NOT9_FAT05230	NOT9	72
52549030	NOT9_FAT05230	NOT9	110
52549031	NOT9_FAT05230	NOT9	172
52549032	NOT9_FAT05230	NOT9	147
52549033	NOT9_FAT05230	NOT9	320
52549034	NOT9_FAT05230	NOT9	97
52549035	NOT9_FAT05230	NOT9	123
52549036	NOT9_FAT05230	NOT9	152
52549037	NOT9_FAT05230	NOT9	276
52549038	NOT9_FAT05230	NOT9	102
52549039	NOT9_FAT05230	NOT9	43
52549040	NOT9_FAT05230	NOT9	102
52549041	NOT9_FAT05230	NOT9	218
52549042	NOT9_FAT05230	NOT9	31
52549043	NOT9_FAT05230	NOT9	111
52549044	NOT9_FAT05230	NOT9	76
52549045	NOT9_FAT05230	NOT9	10
52549046	NOT9_FAT05230	NOT9	115
52549047	NOT9_FAT05230	NOT9	73
52549048	NOT9_FAT05230	NOT9	83
52549049	NOT9_FAT05230	NOT9	11
52549050	NOT9_FAT05230	NOT9	185
52549051	NOT9_FAT05230	NOT9	22
52549052	NOT9_FAT05230	NOT9	158
52549053	NOT9_FAT05230	NOT9	10
52549054	NOT9_FAT05230	NOT9	11
52549055	NOT9_FAT05230	NOT9	22
52549056	NOT9_FAT05230	NOT9	158
52549057	NOT9_FAT05230	NOT9	172
52549058	NOT9_FAT05230	NOT9	147
52549059	NOT9_FAT05230	NOT9	320
52549060	NOT9_FAT05230	NOT9	97
52549061	NOT9_FAT05230	NOT9	123
52549062	NOT9_FAT05230	NOT9	102
52549063	NOT9_FAT05230	NOT9	111
52549064	NOT9_FAT05230	NOT9	76
52549065	NOT9_FAT05230	NOT9	10
52549066	NOT9_FAT05230	NOT9	115
52549067	NOT9_FAT05230	NOT9	73
52549068	NOT9_FAT05230	NOT9	83
52549069	NOT9_FAT05230	NOT9	11
52549070	NOT9_FAT05230	NOT9	65
52549071	NOT9_FAT05230	NOT9	158
52549072	NOT9_FAT05230	NOT9	154
52549073	NOT9_FAT05230	NOT9	72
52549074	NOT9_FAT05230	NOT9	179
52549075	NOT9_FAT05230	NOT9	215
52549076	NOT9_FAT05230	NOT9	104
52549077	NOT9_FAT05230	NOT9	153
52549078	NOT9_FAT05230	NOT9	95
52549079	NOT9_FAT05230	NOT9	69
52549080	NOT9_FAT05230	NOT9	36
52549081	NOT9_FAT05230	NOT9	69
52549082	NOT9_FAT05230	NOT9	116
52549083	NOT9_FAT05230	NOT9	268
52549084	NOT9_FAT05230	NOT9	117
52549085	NOT9_FAT05230	NOT9	286
52549086	NOT9_FAT05230	NOT9	149
52549087	NOT9_FAT05230	NOT9	156
52549088	NOT9_FAT05230	NOT9	116
52549089	NOT9_FAT05230	NOT9	153
52549090	NOT9_FAT05230	NOT9	145
52549091	NOT9_FAT05230	NOT9	18
52549092	NOT9_FAT05230	NOT9	107
52549093	NOT9_FAT05230	NOT9	95
52549094	NOT9_FAT05230	NOT9	227
52549095	NOT9_FAT05230	NOT9	105
52549096	NOT9_FAT05230	NOT9	154
52549097	NOT9_FAT05230	NOT9	121
52549098	NOT9_FAT05230	NOT9	81
52549099	NOT9_FAT05230	NOT9	105
52549100	NOT9_FAT05230	NOT9	135
52549101	NOT9_FAT05230	NOT9	99
52549102	NOT9_FAT05230	NOT9	115
52549103	NOT9_FAT05230	NOT9	72
52549104	NOT9_FAT05230	NOT9	110
52549105	NOT9_FAT05230	NOT9	172
52549106	NOT9_FAT05230	NOT9	147
52549107	NOT9_FAT05230	NOT9	320
52549108	NOT9_FAT05230	NOT9	97
52549109	NOT9_FAT05230	NOT9	276
52549110	NOT9_FAT05230	NOT9	102
52549111	NOT9_FAT05230	NOT9	43
52549112	NOT9_FAT05230	NOT9	102
52549113	NOT9_FAT05230	NOT9	10
52549114	NOT9_FAT05230	NOT9	11
52549115	NOT9_FAT05230	NOT9	22
52549116	NOT9_FAT05230	NOT9	158
52549117	NOT9_FAT05230	NOT9	115
52549118	NOT9_FAT05230	NOT9	73
52549119	NOT9_FAT05230	NOT9	83
52549120	NOT9_FAT05230	NOT9	65
52549121	NOT9_FAT05230	NOT9	185
52549122	NOT9_FAT05230	NOT9	22
52549123	NOT9_FAT05230	NOT9	158
52549124	NOT9_FAT05230	NOT9	72
52549125	NOT9_FAT05230	NOT9	179
52549126	NOT9_FAT05230	NOT9	154
52549127	NOT9_FAT05230	NOT9	215
52549128	NOT9_FAT05230	NOT9	104
52549129	NOT9_FAT05230	NOT9	153
52549130	NOT9_FAT05230	NOT9	95
52549131	NOT9_FAT05230	NOT9	69
52549132	NOT9_FAT05230	NOT9	36
52549133	NOT9_FAT05230	NOT9	69
52549134	NOT9_FAT05230	NOT9	116
52549135	NOT9_FAT05230	NOT9	268
52549136	NOT9_FAT05230	NOT9	117
52549137	NOT9_FAT05230	NOT9	286
52549138	NOT9_FAT05230	NOT9	149
52549139	NOT9_FAT05230	NOT9	156
52549140	NOT9_FAT05230	NOT9	116
52549141	NOT9_FAT05230	NOT9	153
52549142	NOT9_FAT05230	NOT9	145
52549143	NOT9_FAT05230	NOT9	18
52549144	NOT9_FAT05230	NOT9	107
52549145	NOT9_FAT05230	NOT9	95
52549146	NOT9_FAT05230	NOT9	227
52549147	NOT9_FAT05230	NOT9	105
52549148	NOT9_FAT05230	NOT9	154
52549149	NOT9_FAT05230	NOT9	121
52549150	NOT9_FAT05230	NOT9	81
52549151	NOT9_FAT05230	NOT9	105
52549152	NOT9_FAT05230	NOT9	135
52549153	NOT9_FAT05230	NOT9	99
52549154	NOT9_FAT05230	NOT9	115
52549155	NOT9_FAT05230	NOT9	72
52549156	NOT9_FAT05230	NOT9	110
52549157	NOT9_FAT05230	NOT9	172
52549158	NOT9_FAT05230	NOT9	147
52549159	NOT9_FAT05230	NOT9	320
52549160	NOT9_FAT05230	NOT9	97
52549161	NOT9_FAT05230	NOT9	123
52549162	NOT9_FAT05230	NOT9	152
52549163	NOT9_FAT05230	NOT9	276
52549164	NOT9_FAT05230	NOT9	102
52549165	NOT9_FAT05230	NOT9	43
52549166	NOT9_FAT05230	NOT9	102
52549167	NOT9_FAT05230	NOT9	218
52549168	NOT9_FAT05230	NOT9	31
52549169	NOT9_FAT05230	NOT9	111
52549170	NOT9_FAT05230	NOT9	76
52549171	NOT9_FAT05230	NOT9	10
52549172	NOT9_FAT05230	NOT9	115
52549173	NOT9_FAT05230	NOT9	73
52549174	NOT9_FAT05230	NOT9	83
52549175	NOT9_FAT05230	NOT9	65
52549176	NOT9_FAT05230	NOT9	185
52549177	NOT9_FAT05230	NOT9	22
52549178	NOT9_FAT05230	NOT9	158
52549179	NOT9_FAT05230	NOT9	83
52549180	NOT9_FAT05230	NOT9	65
52549181	NOT9_FAT05230	NOT9	185
52549182	NOT9_FAT05230	NOT9	115
52549183	NOT9_FAT05230	NOT9	73
52549184	NOT9_FAT05230	NOT9	11
52549185	NOT9_FAT05230	NOT9	65
52549186	NOT9_FAT05230	NOT9	185
52549187	NOT9_FAT05230	NOT9	25
52549188	NOT9_FAT05230	NOT9	116
52549189	NOT9_FAT05230	NOT9	11
52549190	NOT9_FAT05230	NOT9	73
52549191	NOT9_FAT05230	NOT9	36
52549192	NOT9_FAT05230	NOT9	64
52549193	NOT9_FAT05230	NOT9	149
52549194	NOT9_FAT05230	NOT9	55
52549195	NOT9_FAT05230	NOT9	210
52549196	NOT9_FAT05230	NOT9	87
52549197	NOT9_FAT05230	NOT9	124
52549198	NOT9_FAT05230	NOT9	128
52549199	NOT9_FAT05230	NOT9	232
52549200	NOT9_FAT05230	NOT9	113
52549201	NOT9_FAT05230	NOT9	83
52549202	NOT9_FAT05230	NOT9	110
52549203	NOT9_FAT05230	NOT9	133
52549204	NOT9_FAT05230	NOT9	12
52549205	NOT9_FAT05230	NOT9	137
52549206	NOT9_FAT05230	NOT9	177
52549207	NOT9_FAT05230	NOT9	174
52549208	NOT9_FAT05230	NOT9	133
52549209	NOT9_FAT05230	NOT9	56
52549210	NOT9_FAT05230	NOT9	116
52549211	NOT9_FAT05230	NOT9	100
52549212	NOT9_FAT05230	NOT9	86
52549213	NOT9_FAT05230	NOT9	107
52549214	NOT9_FAT05230	NOT9	142
52549215	NOT9_FAT05230	NOT9	207
52549216	NOT9_FAT05230	NOT9	71
52549217	NOT9_FAT05230	NOT9	79
52549218	NOT9_FAT05230	NOT9	121
52549219	NOT9_FAT05230	NOT9	165
52549220	NOT9_FAT05230	NOT9	92
52549221	NOT9_FAT05230	NOT9	72
52549222	NOT9_FAT05230	NOT9	131
52549223	NOT9_FAT05230	NOT9	37
52549224	NOT9_FAT05230	NOT9	134
52549225	NOT9_FAT05230	NOT9	64
52549226	NOT9_FAT05230	NOT9	100
52549227	NOT9_FAT05230	NOT9	107
52549228	NOT9_FAT05230	NOT9	49
52549229	NOT9_FAT05230	NOT9	112
52549230	NOT9_FAT05230	NOT9	193
52549231	NOT9_FAT05230	NOT9	125
52549232	NOT9_FAT05230	NOT9	46
52549233	NOT9_FAT05230	NOT9	113
52549234	NOT9_FAT05230	NOT9	99
52549235	NOT9_FAT05230	NOT9	46
52549236	NOT9_FAT05230	NOT9	205
52549237	NOT9_FAT05230	NOT9	93
52549238	NOT9_FAT05230	NOT9	42
52549239	NOT9_FAT05230	NOT9	137
52549240	NOT9_FAT05230	NOT9	67
52549241	NOT9_FAT05230	NOT9	179
52549242	NOT9_FAT05230	NOT9	37
52549243	NOT9_FAT05230	NOT9	13
52549244	NOT9_FAT05230	NOT9	107
52549245	NOT9_FAT05230	NOT9	54
52549246	NOT9_FAT05230	NOT9	83
52549247	NOT9_FAT05230	NOT9	99
52549248	NOT9_FAT05230	NOT9	138
52549249	NOT9_FAT05230	NOT9	31
52549250	NOT9_FAT05230	NOT9	108
52549251	NOT9_FAT05230	NOT9	122
52549252	NOT9_FAT05230	NOT9	204
52549253	NOT9_FAT05230	NOT9	93
52549254	NOT9_FAT05230	NOT9	116
52549255	NOT9_FAT05230	NOT9	11
52549256	NOT9_FAT05230	NOT9	73
52549257	NOT9_FAT05230	NOT9	36
52549258	NOT9_FAT05230	NOT9	64
52549259	NOT9_FAT05230	NOT9	149
52549260	NOT9_FAT05230	NOT9	55
52549261	NOT9_FAT05230	NOT9	87
52549262	NOT9_FAT05230	NOT9	124
52549263	NOT9_FAT05230	NOT9	128
52549264	NOT9_FAT05230	NOT9	232
52549265	NOT9_FAT05230	NOT9	113
52549266	NOT9_FAT05230	NOT9	83
52549267	NOT9_FAT05230	NOT9	110
52549268	NOT9_FAT05230	NOT9	133
52549269	NOT9_FAT05230	NOT9	12
52549270	NOT9_FAT05230	NOT9	137
52549271	NOT9_FAT05230	NOT9	177
52549272	NOT9_FAT05230	NOT9	174
52549273	NOT9_FAT05230	NOT9	133
52549274	NOT9_FAT05230	NOT9	116
52549275	NOT9_FAT05230	NOT9	100
52549276	NOT9_FAT05230	NOT9	86
52549277	NOT9_FAT05230	NOT9	107
52549278	NOT9_FAT05230	NOT9	142
52549279	NOT9_FAT05230	NOT9	207
52549280	NOT9_FAT05230	NOT9	71
52549281	NOT9_FAT05230	NOT9	79
52549282	NOT9_FAT05230	NOT9	121
52549283	NOT9_FAT05230	NOT9	165
52549284	NOT9_FAT05230	NOT9	92
52549285	NOT9_FAT05230	NOT9	72
52549286	NOT9_FAT05230	NOT9	131
52549287	NOT9_FAT05230	NOT9	37
52549288	NOT9_FAT05230	NOT9	134
52549289	NOT9_FAT05230	NOT9	64
52549290	NOT9_FAT05230	NOT9	100
52549291	NOT9_FAT05230	NOT9	107
52549292	NOT9_FAT05230	NOT9	49
52549293	NOT9_FAT05230	NOT9	112
52549294	NOT9_FAT05230	NOT9	193
52549295	NOT9_FAT05230	NOT9	125
52549296	NOT9_FAT05230	NOT9	46
52549297	NOT9_FAT05230	NOT9	113
52549298	NOT9_FAT05230	NOT9	99
52549299	NOT9_FAT05230	NOT9	46
52549300	NOT9_FAT05230	NOT9	205
52549301	NOT9_FAT05230	NOT9	93
52549302	NOT9_FAT05230	NOT9	42
52549303	NOT9_FAT05230	NOT9	137
52549304	NOT9_FAT05230	NOT9	67
52549305	NOT9_FAT05230	NOT9	179
52549306	NOT9_FAT05230	NOT9	37
52549307	NOT9_FAT05230	NOT9	13
52549308	NOT9_FAT05230	NOT9	107
52549309	NOT9_FAT05230	NOT9	54
52549310	NOT9_FAT05230	NOT9	83
52549311	NOT9_FAT05230	NOT9	99
52549312	NOT9_FAT05230	NOT9	138
52549313	NOT9_FAT05230	NOT9	31
52549314	NOT9_FAT05230	NOT9	108
52549315	NOT9_FAT05230	NOT9	122
52549316	NOT9_FAT05230	NOT9	204
52549317	NOT9_FAT05230	NOT9	93
52549318	NOT9_FAT05230	NOT9	116
52549319	NOT9_FAT05230	NOT9	73
52549320	NOT9_FAT05230	NOT9	36
52549321	NOT9_FAT05230	NOT9	64
52549322	NOT9_FAT05230	NOT9	149
52549323	NOT9_FAT05230	NOT9	55
52549324	NOT9_FAT05230	NOT9	87
52549325	NOT9_FAT05230	NOT9	124
52549326	NOT9_FAT05230	NOT9	128
52549327	NOT9_FAT05230	NOT9	232
52549328	NOT9_FAT05230	NOT9	113
52549329	NOT9_FAT05230	NOT9	83
52549330	NOT9_FAT05230	NOT9	110
52549331	NOT9_FAT05230	NOT9	133
52549332	NOT9_FAT05230	NOT9	12
52549333	NOT9_FAT05230	NOT9	137
52549334	NOT9_FAT05230	NOT9	177
52549335	NOT9_FAT05230	NOT9	174
52549336	NOT9_FAT05230	NOT9	133
52549337	NOT9_FAT05230	NOT9	56
52549338	NOT9_FAT05230	NOT9	116
52549339	NOT9_FAT05230	NOT9	100
52549340	NOT9_FAT05230	NOT9	86
52549341	NOT9_FAT05230	NOT9	107
52549342	NOT9_FAT05230	NOT9	142
52549343	NOT9_FAT05230	NOT9	207
52549344	NOT9_FAT05230	NOT9	71
52549345	NOT9_FAT05230	NOT9	79
52549346	NOT9_FAT05230	NOT9	121
52549347	NOT9_FAT05230	NOT9	165
52549348	NOT9_FAT05230	NOT9	92
52549349	NOT9_FAT05230	NOT9	72
52549350	NOT9_FAT05230	NOT9	131
52549351	NOT9_FAT05230	NOT9	37
52549352	NOT9_FAT05230	NOT9	64
52549353	NOT9_FAT05230	NOT9	134
52549354	NOT9_FAT05230	NOT9	100
52549355	NOT9_FAT05230	NOT9	107
52549356	NOT9_FAT05230	NOT9	49
52549357	NOT9_FAT05230	NOT9	112
52549358	NOT9_FAT05230	NOT9	193
52549359	NOT9_FAT05230	NOT9	125
52549360	NOT9_FAT05230	NOT9	46
52549361	NOT9_FAT05230	NOT9	113
52549362	NOT9_FAT05230	NOT9	99
52549363	NOT9_FAT05230	NOT9	46
52549364	NOT9_FAT05230	NOT9	205
52549365	NOT9_FAT05230	NOT9	93
52549366	NOT9_FAT05230	NOT9	42
52549367	NOT9_FAT05230	NOT9	137
52549368	NOT9_FAT05230	NOT9	67
52549369	NOT9_FAT05230	NOT9	179
52549370	NOT9_FAT05230	NOT9	37
52549371	NOT9_FAT05230	NOT9	13
52549372	NOT9_FAT05230	NOT9	107
52549373	NOT9_FAT05230	NOT9	54
52549374	NOT9_FAT05230	NOT9	83
52549375	NOT9_FAT05230	NOT9	99
52549376	NOT9_FAT05230	NOT9	138
52549377	NOT9_FAT05230	NOT9	31
52549378	NOT9_FAT05230	NOT9	108
52549379	NOT9_FAT05230	NOT9	122
52549380	NOT9_FAT05230	NOT9	93
52549381	NOT9_FAT05230	NOT9	117
52549382	NOT9_FAT05230	NOT9	117
52549383	NOT9_FAT05230	NOT9	139
52549384	NOT9_FAT05230	NOT9	110
52549385	NOT9_FAT05230	NOT9	85
52549386	NOT9_FAT05230	NOT9	93
52549387	NOT9_FAT05230	NOT9	110
52549388	NOT9_FAT05230	NOT9	100
52549389	NOT9_FAT05230	NOT9	153
52549390	NOT9_FAT05230	NOT9	137
52549391	NOT9_FAT05230	NOT9	70
52549392	NOT9_FAT05230	NOT9	146
52549393	NOT9_FAT05230	NOT9	31
52549394	NOT9_FAT05230	NOT9	211
52549395	NOT9_FAT05230	NOT9	204
52549396	NOT9_FAT05230	NOT9	155
52549397	NOT9_FAT05230	NOT9	101
52549398	NOT9_FAT05230	NOT9	95
52549399	NOT9_FAT05230	NOT9	87
52549400	NOT9_FAT05230	NOT9	148
52549401	NOT9_FAT05230	NOT9	311
52549402	NOT9_FAT05230	NOT9	94
52549403	NOT9_FAT05230	NOT9	49
52549404	NOT9_FAT05230	NOT9	100
52549405	NOT9_FAT05230	NOT9	129
52549406	NOT9_FAT05230	NOT9	135
52549407	NOT9_FAT05230	NOT9	86
52549408	NOT9_FAT05230	NOT9	147
52549409	NOT9_FAT05230	NOT9	106
52549410	NOT9_FAT05230	NOT9	288
52549411	NOT9_FAT05230	NOT9	161
52549412	NOT9_FAT05230	NOT9	187
52549413	NOT9_FAT05230	NOT9	65
52549414	NOT9_FAT05230	NOT9	46
52549415	NOT9_FAT05230	NOT9	22
52549416	NOT9_FAT05230	NOT9	73
52549417	NOT9_FAT05230	NOT9	10
52549418	NOT9_FAT05230	NOT9	133
52549419	NOT9_FAT05230	NOT9	72
52549420	NOT9_FAT05230	NOT9	41
52549421	NOT9_FAT05230	NOT9	119
52549422	NOT9_FAT05230	NOT9	130
52549423	NOT9_FAT05230	NOT9	75
52549424	NOT9_FAT05230	NOT9	30
52549425	NOT9_FAT05230	NOT9	65
52549426	NOT9_FAT05230	NOT9	167
52549427	NOT9_FAT05230	NOT9	128
52549428	NOT9_FAT05230	NOT9	122
52549429	NOT9_FAT05230	NOT9	75
52549430	NOT9_FAT05230	NOT9	50
52549431	NOT9_FAT05230	NOT9	108
52549432	NOT9_FAT05230	NOT9	124
52549433	NOT9_FAT05230	NOT9	120
52549434	NOT9_FAT05230	NOT9	145
52549435	NOT9_FAT05230	NOT9	123
52549436	NOT9_FAT05230	NOT9	30
52549437	NOT9_FAT05230	NOT9	160
52549438	NOT9_FAT05230	NOT9	78
52549439	NOT9_FAT05230	NOT9	147
52549440	NOT9_FAT05230	NOT9	102
52549441	NOT9_FAT05230	NOT9	121
52549442	NOT9_FAT05230	NOT9	40
52549443	NOT9_FAT05230	NOT9	53
52549444	NOT9_FAT05230	NOT9	80
52549445	NOT9_FAT05230	NOT9	80
52549446	NOT9_FAT05230	NOT9	143
52549447	NOT9_FAT05230	NOT9	89
52549448	NOT9_FAT05230	NOT9	65
52549449	NOT9_FAT05230	NOT9	177
52549450	NOT9_FAT05230	NOT9	115
52549451	NOT9_FAT05230	NOT9	198
52549452	NOT9_FAT05230	NOT9	50
52549453	NOT9_FAT05230	NOT9	147
52549454	NOT9_FAT05230	NOT9	54
52549455	NOT9_FAT05230	NOT9	47
52549456	NOT9_FAT05230	NOT9	200
52549457	NOT9_FAT05230	NOT9	35
52549458	NOT9_FAT05230	NOT9	280
52549459	NOT9_FAT05230	NOT9	74
52549460	NOT9_FAT05230	NOT9	71
52549461	NOT9_FAT05230	NOT9	67
52549462	NOT9_FAT05230	NOT9	102
52549463	NOT9_FAT05230	NOT9	32
52549464	NOT9_FAT05230	NOT9	125
52549465	NOT9_FAT05230	NOT9	41
52549466	NOT9_FAT05230	NOT9	117
52549467	NOT9_FAT05230	NOT9	72
52549468	NOT9_FAT05230	NOT9	148
52549469	NOT9_FAT05230	NOT9	75
52549470	NOT9_FAT05230	NOT9	33
52549471	NOT9_FAT05230	NOT9	51
52549472	NOT9_FAT05230	NOT9	82
52549473	NOT9_FAT05230	NOT9	113
52549474	NOT9_FAT05230	NOT9	92
52549475	NOT9_FAT05230	NOT9	17
52549476	NOT9_FAT05230	NOT9	100
52549477	NOT9_FAT05230	NOT9	91
52549478	NOT9_FAT05230	NOT9	52
52549479	NOT9_FAT05230	NOT9	82
52549480	NOT9_FAT05230	NOT9	80
52549481	NOT9_FAT05230	NOT9	42
52549482	NOT9_FAT05230	NOT9	67
52549483	NOT9_FAT05230	NOT9	244
52549484	NOT9_FAT05230	NOT9	137
52549485	NOT9_FAT05230	NOT9	44
52549486	NOT9_FAT05230	NOT9	73
52549487	NOT9_FAT05230	NOT9	34
52549488	NOT9_FAT05230	NOT9	111
52549489	NOT9_FAT05230	NOT9	264
52549490	NOT9_FAT05230	NOT9	103
52549491	NOT9_FAT05230	NOT9	190
52549492	NOT9_FAT05230	NOT9	264
52549493	NOT9_FAT05230	NOT9	173
52549494	NOT9_FAT05230	NOT9	177
52549495	NOT9_FAT05230	NOT9	62
52549496	NOT9_FAT05230	NOT9	156
52549497	NOT9_FAT05230	NOT9	196
52549498	NOT9_FAT05230	NOT9	81
52549499	NOT9_FAT05230	NOT9	116
52549500	NOT9_FAT05230	NOT9	56
52549501	NOT9_FAT05230	NOT9	246
52549502	NOT9_FAT05230	NOT9	112
52549503	NOT9_FAT05230	NOT9	118
52549504	NOT9_FAT05230	NOT9	75
52549505	NOT9_FAT05230	NOT9	48
52549506	NOT9_FAT05230	NOT9	21
52549507	NOT9_FAT05230	NOT9	120
52549508	NOT9_FAT05230	NOT9	177
52549509	NOT9_FAT05230	NOT9	190
52549510	NOT9_FAT05230	NOT9	264
52549511	NOT9_FAT05230	NOT9	177
52549512	NOT9_FAT05230	NOT9	190
52549513	NOT9_FAT05230	NOT9	100
52549514	NOT9_FAT05230	NOT9	129
52549515	NOT9_FAT05230	NOT9	86
52549516	NOT9_FAT05230	NOT9	22
52549517	NOT9_FAT05230	NOT9	73
52549518	NOT9_FAT05230	NOT9	106
52549519	NOT9_FAT05230	NOT9	119
52549520	NOT9_FAT05230	NOT9	288
52549521	NOT9_FAT05230	NOT9	94
52549522	NOT9_FAT05230	NOT9	161
52549523	NOT9_FAT05230	NOT9	10
52549524	NOT9_FAT05230	NOT9	49
52549525	NOT9_FAT05230	NOT9	187
52549526	NOT9_FAT05230	NOT9	133
52549527	NOT9_FAT05230	NOT9	72
52549528	NOT9_FAT05230	NOT9	41
52549529	NOT9_FAT05230	NOT9	135
52549530	NOT9_FAT05230	NOT9	65
52549531	NOT9_FAT05230	NOT9	147
52549532	NOT9_FAT05230	NOT9	46
52549533	NOT9_FAT05230	NOT9	130
52549534	NOT9_FAT05230	NOT9	75
52549535	NOT9_FAT05230	NOT9	30
52549536	NOT9_FAT05230	NOT9	65
52549537	NOT9_FAT05230	NOT9	167
52549538	NOT9_FAT05230	NOT9	128
52549539	NOT9_FAT05230	NOT9	122
52549540	NOT9_FAT05230	NOT9	75
52549541	NOT9_FAT05230	NOT9	50
52549542	NOT9_FAT05230	NOT9	108
52549543	NOT9_FAT05230	NOT9	124
52549544	NOT9_FAT05230	NOT9	120
52549545	NOT9_FAT05230	NOT9	145
52549546	NOT9_FAT05230	NOT9	123
52549547	NOT9_FAT05230	NOT9	30
52549548	NOT9_FAT05230	NOT9	160
52549549	NOT9_FAT05230	NOT9	78
52549550	NOT9_FAT05230	NOT9	147
52549551	NOT9_FAT05230	NOT9	102
52549552	NOT9_FAT05230	NOT9	121
52549553	NOT9_FAT05230	NOT9	40
52549554	NOT9_FAT05230	NOT9	53
52549555	NOT9_FAT05230	NOT9	274
52549556	NOT9_FAT05230	NOT9	80
52549557	NOT9_FAT05230	NOT9	80
52549558	NOT9_FAT05230	NOT9	143
52549559	NOT9_FAT05230	NOT9	89
52549560	NOT9_FAT05230	NOT9	65
52549561	NOT9_FAT05230	NOT9	177
52549562	NOT9_FAT05230	NOT9	115
52549563	NOT9_FAT05230	NOT9	198
52549564	NOT9_FAT05230	NOT9	50
52549565	NOT9_FAT05230	NOT9	147
52549566	NOT9_FAT05230	NOT9	54
52549567	NOT9_FAT05230	NOT9	47
52549568	NOT9_FAT05230	NOT9	200
52549569	NOT9_FAT05230	NOT9	35
52549570	NOT9_FAT05230	NOT9	280
52549571	NOT9_FAT05230	NOT9	74
52549572	NOT9_FAT05230	NOT9	71
52549573	NOT9_FAT05230	NOT9	67
52549574	NOT9_FAT05230	NOT9	102
52549575	NOT9_FAT05230	NOT9	32
52549576	NOT9_FAT05230	NOT9	125
52549577	NOT9_FAT05230	NOT9	41
52549578	NOT9_FAT05230	NOT9	117
52549579	NOT9_FAT05230	NOT9	72
52549580	NOT9_FAT05230	NOT9	148
52549581	NOT9_FAT05230	NOT9	75
52549582	NOT9_FAT05230	NOT9	33
52549583	NOT9_FAT05230	NOT9	51
52549584	NOT9_FAT05230	NOT9	82
52549585	NOT9_FAT05230	NOT9	113
52549586	NOT9_FAT05230	NOT9	92
52549587	NOT9_FAT05230	NOT9	17
52549588	NOT9_FAT05230	NOT9	100
52549589	NOT9_FAT05230	NOT9	91
52549590	NOT9_FAT05230	NOT9	52
52549591	NOT9_FAT05230	NOT9	82
52549592	NOT9_FAT05230	NOT9	80
52549593	NOT9_FAT05230	NOT9	42
52549594	NOT9_FAT05230	NOT9	67
52549595	NOT9_FAT05230	NOT9	244
52549596	NOT9_FAT05230	NOT9	137
52549597	NOT9_FAT05230	NOT9	44
52549598	NOT9_FAT05230	NOT9	73
52549599	NOT9_FAT05230	NOT9	34
52549600	NOT9_FAT05230	NOT9	111
52549601	NOT9_FAT05230	NOT9	264
52549602	NOT9_FAT05230	NOT9	103
52549603	NOT9_FAT05230	NOT9	190
52549604	NOT9_FAT05230	NOT9	244
52549605	NOT9_FAT05230	NOT9	264
52549606	NOT9_FAT05230	NOT9	173
52549607	NOT9_FAT05230	NOT9	177
52549608	NOT9_FAT05230	NOT9	62
52549609	NOT9_FAT05230	NOT9	156
52549610	NOT9_FAT05230	NOT9	196
52549611	NOT9_FAT05230	NOT9	81
52549612	NOT9_FAT05230	NOT9	116
52549613	NOT9_FAT05230	NOT9	56
52549614	NOT9_FAT05230	NOT9	246
52549615	NOT9_FAT05230	NOT9	8
52549616	NOT9_FAT05230	NOT9	112
52549617	NOT9_FAT05230	NOT9	197
52549618	NOT9_FAT05230	NOT9	246
52549619	NOT9_FAT05230	NOT9	75
52549620	NOT9_FAT05230	NOT9	48
52549621	NOT9_FAT05230	NOT9	21
52549622	NOT9_FAT05230	NOT9	120
52549623	NOT9_FAT05230	NOT9	65
52549624	NOT9_FAT05230	NOT9	50
52549625	NOT9_FAT05230	NOT9	120
52549626	NOT9_FAT05230	NOT9	100
52549627	NOT9_FAT05230	NOT9	71
52549628	NOT9_FAT05230	NOT9	50
52549629	NOT9_FAT05230	NOT9	145
52549630	NOT9_FAT05230	NOT9	129
52549631	NOT9_FAT05230	NOT9	123
52549632	NOT9_FAT05230	NOT9	147
52549633	NOT9_FAT05230	NOT9	86
52549634	NOT9_FAT05230	NOT9	30
52549635	NOT9_FAT05230	NOT9	160
52549636	NOT9_FAT05230	NOT9	22
52549637	NOT9_FAT05230	NOT9	54
52549638	NOT9_FAT05230	NOT9	73
52549639	NOT9_FAT05230	NOT9	108
52549640	NOT9_FAT05230	NOT9	78
52549641	NOT9_FAT05230	NOT9	106
52549642	NOT9_FAT05230	NOT9	167
52549643	NOT9_FAT05230	NOT9	119
52549644	NOT9_FAT05230	NOT9	288
52549645	NOT9_FAT05230	NOT9	130
52549646	NOT9_FAT05230	NOT9	94
52549647	NOT9_FAT05230	NOT9	47
52549648	NOT9_FAT05230	NOT9	147
52549649	NOT9_FAT05230	NOT9	200
52549650	NOT9_FAT05230	NOT9	67
52549651	NOT9_FAT05230	NOT9	124
52549652	NOT9_FAT05230	NOT9	102
52549653	NOT9_FAT05230	NOT9	161
52549654	NOT9_FAT05230	NOT9	121
52549655	NOT9_FAT05230	NOT9	102
52549656	NOT9_FAT05230	NOT9	40
52549657	NOT9_FAT05230	NOT9	10
52549658	NOT9_FAT05230	NOT9	128
52549659	NOT9_FAT05230	NOT9	49
52549660	NOT9_FAT05230	NOT9	187
52549661	NOT9_FAT05230	NOT9	72
52549662	NOT9_FAT05230	NOT9	53
52549663	NOT9_FAT05230	NOT9	35
52549664	NOT9_FAT05230	NOT9	280
52549665	NOT9_FAT05230	NOT9	80
52549666	NOT9_FAT05230	NOT9	80
52549667	NOT9_FAT05230	NOT9	41
52549668	NOT9_FAT05230	NOT9	30
52549669	NOT9_FAT05230	NOT9	143
52549670	NOT9_FAT05230	NOT9	89
52549671	NOT9_FAT05230	NOT9	135
52549672	NOT9_FAT05230	NOT9	65
52549673	NOT9_FAT05230	NOT9	122
52549674	NOT9_FAT05230	NOT9	74
52549675	NOT9_FAT05230	NOT9	115
52549676	NOT9_FAT05230	NOT9	198
52549677	NOT9_FAT05230	NOT9	147
52549678	NOT9_FAT05230	NOT9	75
52549679	NOT9_FAT05230	NOT9	32
52549680	NOT9_FAT05230	NOT9	46
52549681	NOT9_FAT05230	NOT9	125
52549682	NOT9_FAT05230	NOT9	41
52549683	NOT9_FAT05230	NOT9	117
52549684	NOT9_FAT05230	NOT9	72
52549685	NOT9_FAT05230	NOT9	148
52549686	NOT9_FAT05230	NOT9	75
52549687	NOT9_FAT05230	NOT9	65
52549688	NOT9_FAT05230	NOT9	75
52549689	NOT9_FAT05230	NOT9	33
52549690	NOT9_FAT05230	NOT9	51
52549691	NOT9_FAT05230	NOT9	82
52549692	NOT9_FAT05230	NOT9	113
52549693	NOT9_FAT05230	NOT9	92
52549694	NOT9_FAT05230	NOT9	274
52549695	NOT9_FAT05230	NOT9	17
52549696	NOT9_FAT05230	NOT9	100
52549697	NOT9_FAT05230	NOT9	91
52549698	NOT9_FAT05230	NOT9	133
52549699	NOT9_FAT05230	NOT9	52
52549700	NOT9_FAT05230	NOT9	82
52549701	NOT9_FAT05230	NOT9	80
52549702	NOT9_FAT05230	NOT9	42
52549703	NOT9_FAT05230	NOT9	67
52549704	NOT9_FAT05230	NOT9	244
52549705	NOT9_FAT05230	NOT9	137
52549706	NOT9_FAT05230	NOT9	44
52549707	NOT9_FAT05230	NOT9	73
52549708	NOT9_FAT05230	NOT9	34
52549709	NOT9_FAT05230	NOT9	111
52549710	NOT9_FAT05230	NOT9	103
52549711	NOT9_FAT05230	NOT9	190
52549712	NOT9_FAT05230	NOT9	244
52549713	NOT9_FAT05230	NOT9	264
52549714	NOT9_FAT05230	NOT9	173
52549715	NOT9_FAT05230	NOT9	177
52549716	NOT9_FAT05230	NOT9	62
52549717	NOT9_FAT05230	NOT9	156
52549718	NOT9_FAT05230	NOT9	196
52549719	NOT9_FAT05230	NOT9	81
52549720	NOT9_FAT05230	NOT9	116
52549721	NOT9_FAT05230	NOT9	56
52549722	NOT9_FAT05230	NOT9	246
52549723	NOT9_FAT05230	NOT9	8
52549724	NOT9_FAT05230	NOT9	112
52549725	NOT9_FAT05230	NOT9	197
52549726	NOT9_FAT05230	NOT9	177
52549727	NOT9_FAT05230	NOT9	118
52549728	NOT9_FAT05230	NOT9	48
52549729	NOT9_FAT05230	NOT9	21
52549730	NOT9_FAT05230	NOT9	120
52549731	NOT9_FAT05230	NOT9	65
52549732	NOT9_FAT05230	NOT9	50
52549733	NOT9_FAT05230	NOT9	120
52549734	NOT9_FAT05230	NOT9	100
52549735	NOT9_FAT05230	NOT9	71
52549736	NOT9_FAT05230	NOT9	50
52549737	NOT9_FAT05230	NOT9	145
52549738	NOT9_FAT05230	NOT9	129
52549739	NOT9_FAT05230	NOT9	123
52549740	NOT9_FAT05230	NOT9	147
52549741	NOT9_FAT05230	NOT9	86
52549742	NOT9_FAT05230	NOT9	30
52549743	NOT9_FAT05230	NOT9	160
52549744	NOT9_FAT05230	NOT9	22
52549745	NOT9_FAT05230	NOT9	54
52549746	NOT9_FAT05230	NOT9	73
52549747	NOT9_FAT05230	NOT9	108
52549748	NOT9_FAT05230	NOT9	78
52549749	NOT9_FAT05230	NOT9	106
52549750	NOT9_FAT05230	NOT9	167
52549751	NOT9_FAT05230	NOT9	119
52549752	NOT9_FAT05230	NOT9	288
52549753	NOT9_FAT05230	NOT9	130
52549754	NOT9_FAT05230	NOT9	94
52549755	NOT9_FAT05230	NOT9	47
52549756	NOT9_FAT05230	NOT9	147
52549757	NOT9_FAT05230	NOT9	200
52549758	NOT9_FAT05230	NOT9	67
52549759	NOT9_FAT05230	NOT9	124
52549760	NOT9_FAT05230	NOT9	102
52549761	NOT9_FAT05230	NOT9	161
52549762	NOT9_FAT05230	NOT9	121
52549763	NOT9_FAT05230	NOT9	102
52549764	NOT9_FAT05230	NOT9	40
52549765	NOT9_FAT05230	NOT9	10
52549766	NOT9_FAT05230	NOT9	128
52549767	NOT9_FAT05230	NOT9	49
52549768	NOT9_FAT05230	NOT9	187
52549769	NOT9_FAT05230	NOT9	72
52549770	NOT9_FAT05230	NOT9	53
52549771	NOT9_FAT05230	NOT9	35
52549772	NOT9_FAT05230	NOT9	280
52549773	NOT9_FAT05230	NOT9	80
52549774	NOT9_FAT05230	NOT9	80
52549775	NOT9_FAT05230	NOT9	41
52549776	NOT9_FAT05230	NOT9	30
52549777	NOT9_FAT05230	NOT9	143
52549778	NOT9_FAT05230	NOT9	89
52549779	NOT9_FAT05230	NOT9	135
52549780	NOT9_FAT05230	NOT9	65
52549781	NOT9_FAT05230	NOT9	122
52549782	NOT9_FAT05230	NOT9	177
52549783	NOT9_FAT05230	NOT9	74
52549784	NOT9_FAT05230	NOT9	115
52549785	NOT9_FAT05230	NOT9	198
52549786	NOT9_FAT05230	NOT9	147
52549787	NOT9_FAT05230	NOT9	75
52549788	NOT9_FAT05230	NOT9	32
52549789	NOT9_FAT05230	NOT9	46
52549790	NOT9_FAT05230	NOT9	125
52549791	NOT9_FAT05230	NOT9	41
52549792	NOT9_FAT05230	NOT9	117
52549793	NOT9_FAT05230	NOT9	72
52549794	NOT9_FAT05230	NOT9	148
52549795	NOT9_FAT05230	NOT9	75
52549796	NOT9_FAT05230	NOT9	65
52549797	NOT9_FAT05230	NOT9	75
52549798	NOT9_FAT05230	NOT9	33
52549799	NOT9_FAT05230	NOT9	51
52549800	NOT9_FAT05230	NOT9	82
52549801	NOT9_FAT05230	NOT9	113
52549802	NOT9_FAT05230	NOT9	92
52549803	NOT9_FAT05230	NOT9	274
52549804	NOT9_FAT05230	NOT9	17
52549805	NOT9_FAT05230	NOT9	100
52549806	NOT9_FAT05230	NOT9	91
52549807	NOT9_FAT05230	NOT9	133
52549808	NOT9_FAT05230	NOT9	52
52549809	NOT9_FAT05230	NOT9	82
52549810	NOT9_FAT05230	NOT9	80
52549811	NOT9_FAT05230	NOT9	42
52549812	NOT9_FAT05230	NOT9	67
52549813	NOT9_FAT05230	NOT9	244
52549814	NOT9_FAT05230	NOT9	137
52549815	NOT9_FAT05230	NOT9	44
52549816	NOT9_FAT05230	NOT9	73
52549817	NOT9_FAT05230	NOT9	34
52549818	NOT9_FAT05230	NOT9	111
52549819	NOT9_FAT05230	NOT9	103
52549820	NOT9_FAT05230	NOT9	190
52549821	NOT9_FAT05230	NOT9	244
52549822	NOT9_FAT05230	NOT9	264
52549823	NOT9_FAT05230	NOT9	173
52549824	NOT9_FAT05230	NOT9	177
52549825	NOT9_FAT05230	NOT9	62
52549826	NOT9_FAT05230	NOT9	156
52549827	NOT9_FAT05230	NOT9	196
52549828	NOT9_FAT05230	NOT9	81
52549829	NOT9_FAT05230	NOT9	116
52549830	NOT9_FAT05230	NOT9	56
52549831	NOT9_FAT05230	NOT9	246
52549832	NOT9_FAT05230	NOT9	8
52549833	NOT9_FAT05230	NOT9	112
52549834	NOT9_FAT05230	NOT9	197
52549835	NOT9_FAT05230	NOT9	246
52549836	NOT9_FAT05230	NOT9	118
52549837	NOT9_FAT05230	NOT9	75
52549838	NOT9_FAT05230	NOT9	48
52549839	NOT9_FAT05230	NOT9	21
52549840	NOT9_FAT05230	NOT9	120
52549841	NOT9_FAT05230	NOT9	65
52549842	NOT9_FAT05230	NOT9	50
52549843	NOT9_FAT05230	NOT9	120
52549844	NOT9_FAT05230	NOT9	100
52549845	NOT9_FAT05230	NOT9	71
52549846	NOT9_FAT05230	NOT9	50
52549847	NOT9_FAT05230	NOT9	145
52549848	NOT9_FAT05230	NOT9	129
52549849	NOT9_FAT05230	NOT9	123
52549850	NOT9_FAT05230	NOT9	147
52549851	NOT9_FAT05230	NOT9	86
52549852	NOT9_FAT05230	NOT9	160
52549853	NOT9_FAT05230	NOT9	22
52549854	NOT9_FAT05230	NOT9	54
52549855	NOT9_FAT05230	NOT9	73
52549856	NOT9_FAT05230	NOT9	108
52549857	NOT9_FAT05230	NOT9	78
52549858	NOT9_FAT05230	NOT9	106
52549859	NOT9_FAT05230	NOT9	167
52549860	NOT9_FAT05230	NOT9	119
52549861	NOT9_FAT05230	NOT9	288
52549862	NOT9_FAT05230	NOT9	130
52549863	NOT9_FAT05230	NOT9	94
52549864	NOT9_FAT05230	NOT9	47
52549865	NOT9_FAT05230	NOT9	147
52549866	NOT9_FAT05230	NOT9	200
52549867	NOT9_FAT05230	NOT9	67
52549868	NOT9_FAT05230	NOT9	124
52549869	NOT9_FAT05230	NOT9	102
52549870	NOT9_FAT05230	NOT9	161
52549871	NOT9_FAT05230	NOT9	121
52549872	NOT9_FAT05230	NOT9	102
52549873	NOT9_FAT05230	NOT9	40
52549874	NOT9_FAT05230	NOT9	10
52549875	NOT9_FAT05230	NOT9	128
52549876	NOT9_FAT05230	NOT9	49
52549877	NOT9_FAT05230	NOT9	187
52549878	NOT9_FAT05230	NOT9	72
52549879	NOT9_FAT05230	NOT9	53
52549880	NOT9_FAT05230	NOT9	35
52549881	NOT9_FAT05230	NOT9	280
52549882	NOT9_FAT05230	NOT9	80
52549883	NOT9_FAT05230	NOT9	80
52549884	NOT9_FAT05230	NOT9	41
52549885	NOT9_FAT05230	NOT9	30
52549886	NOT9_FAT05230	NOT9	143
52549887	NOT9_FAT05230	NOT9	89
52549888	NOT9_FAT05230	NOT9	135
52549889	NOT9_FAT05230	NOT9	65
52549890	NOT9_FAT05230	NOT9	122
52549891	NOT9_FAT05230	NOT9	74
52549892	NOT9_FAT05230	NOT9	115
52549893	NOT9_FAT05230	NOT9	198
52549894	NOT9_FAT05230	NOT9	147
52549895	NOT9_FAT05230	NOT9	75
52549896	NOT9_FAT05230	NOT9	32
52549897	NOT9_FAT05230	NOT9	46
52549898	NOT9_FAT05230	NOT9	125
52549899	NOT9_FAT05230	NOT9	41
52549900	NOT9_FAT05230	NOT9	117
52549901	NOT9_FAT05230	NOT9	72
52549902	NOT9_FAT05230	NOT9	75
52549903	NOT9_FAT05230	NOT9	65
52549904	NOT9_FAT05230	NOT9	75
52549905	NOT9_FAT05230	NOT9	51
52549906	NOT9_FAT05230	NOT9	82
52549907	NOT9_FAT05230	NOT9	113
52549908	NOT9_FAT05230	NOT9	92
52549909	NOT9_FAT05230	NOT9	274
52549910	NOT9_FAT05230	NOT9	17
52549911	NOT9_FAT05230	NOT9	100
52549912	NOT9_FAT05230	NOT9	91
52549913	NOT9_FAT05230	NOT9	133
52549914	NOT9_FAT05230	NOT9	52
52549915	NOT9_FAT05230	NOT9	82
52549916	NOT9_FAT05230	NOT9	80
52549917	NOT9_FAT05230	NOT9	42
52549918	NOT9_FAT05230	NOT9	67
52549919	NOT9_FAT05230	NOT9	244
52549920	NOT9_FAT05230	NOT9	137
52549921	NOT9_FAT05230	NOT9	73
52549922	NOT9_FAT05230	NOT9	34
52549923	NOT9_FAT05230	NOT9	44
52549924	NOT9_FAT05230	NOT9	33
52549925	NOT9_FAT05230	NOT9	111
52549926	NOT9_FAT05230	NOT9	103
52549927	NOT9_FAT05230	NOT9	190
52549928	NOT9_FAT05230	NOT9	244
52549929	NOT9_FAT05230	NOT9	264
52549930	NOT9_FAT05230	NOT9	173
52549931	NOT9_FAT05230	NOT9	177
52549932	NOT9_FAT05230	NOT9	62
52549933	NOT9_FAT05230	NOT9	156
52549934	NOT9_FAT05230	NOT9	196
52549935	NOT9_FAT05230	NOT9	81
52549936	NOT9_FAT05230	NOT9	116
52549937	NOT9_FAT05230	NOT9	56
52549938	NOT9_FAT05230	NOT9	246
52549939	NOT9_FAT05230	NOT9	197
52549940	NOT9_FAT05230	NOT9	8
52549941	NOT9_FAT05230	NOT9	112
52549942	NOT9_FAT05230	NOT9	197
52549943	NOT9_FAT05230	NOT9	118
52549944	NOT9_FAT05230	NOT9	75
52549945	NOT9_FAT05230	NOT9	156
52549946	NOT9_FAT05230	NOT9	264
52549947	NOT9_FAT05230	NOT9	56
52549948	NOT9_FAT05230	NOT9	116
52549949	NOT9_FAT05230	NOT9	81
52549950	NOT9_FAT05230	NOT9	244
52549951	NOT9_FAT05230	NOT9	8
52549952	NOT9_FAT05230	NOT9	112
52549953	NOT9_FAT05230	NOT9	197
52549954	NOT9_FAT05230	NOT9	177
52549955	NOT9_FAT05230	NOT9	118
52549956	NOT9_FAT05230	NOT9	75
52549957	NOT9_FAT05230	NOT9	48
52549958	NOT9_FAT05230	NOT9	21
52549959	NOT9_FAT05230	NOT9	120
52549960	NOT9_FAT05230	NOT9	197
52549961	NOT9_FAT05230	NOT9	8
52549962	NOT9_FAT05230	NOT9	118
52549963	NOT9_FAT05230	NOT9	75
52549964	NOT9_FAT05230	NOT9	48
52549965	NOT9_FAT05230	NOT9	21
52549966	NOT9_FAT05230	NOT9	120
52549967	NOT9_FAT05230	NOT9	215
52549968	NOT9_FAT05230	NOT9	172
52549969	NOT9_FAT05230	NOT9	182
52549970	NOT9_FAT05230	NOT9	180
52549971	NOT9_FAT05230	NOT9	45
52549972	NOT9_FAT05230	NOT9	279
52549973	NOT9_FAT05230	NOT9	197
52549974	NOT9_FAT05230	NOT9	7
52549975	NOT9_FAT05230	NOT9	122
52549976	NOT9_FAT05230	NOT9	97
52549977	NOT9_FAT05230	NOT9	56
52549978	NOT9_FAT05230	NOT9	227
52549979	NOT9_FAT05230	NOT9	122
52549980	NOT9_FAT05230	NOT9	174
52549981	NOT9_FAT05230	NOT9	22
52549982	NOT9_FAT05230	NOT9	121
52549983	NOT9_FAT05230	NOT9	203
52549984	NOT9_FAT05230	NOT9	267
52549985	NOT9_FAT05230	NOT9	283
52549986	NOT9_FAT05230	NOT9	74
52549987	NOT9_FAT05230	NOT9	156
52549988	NOT9_FAT05230	NOT9	117
52549989	NOT9_FAT05230	NOT9	108
52549990	NOT9_FAT05230	NOT9	199
52549991	NOT9_FAT05230	NOT9	72
52549992	NOT9_FAT05230	NOT9	113
52549993	NOT9_FAT05230	NOT9	144
52549994	NOT9_FAT05230	NOT9	260
52549995	NOT9_FAT05230	NOT9	197
52549996	NOT9_FAT05230	NOT9	154
52549997	NOT9_FAT05230	NOT9	251
52549998	NOT9_FAT05230	NOT9	266
52549999	NOT9_FAT05230	NOT9	194
52550000	NOT9_FAT05230	NOT9	261
52550001	NOT9_FAT05230	NOT9	121
52550002	NOT9_FAT05230	NOT9	301
52550003	NOT9_FAT05230	NOT9	316
52550004	NOT9_FAT05230	NOT9	139
52550005	NOT9_FAT05230	NOT9	187
52550006	NOT9_FAT05230	NOT9	243
52550007	NOT9_FAT05230	NOT9	274
52550008	NOT9_FAT05230	NOT9	275
52550009	NOT9_FAT05230	NOT9	264
52550010	NOT9_FAT05230	NOT9	80
52550011	NOT9_FAT05230	NOT9	81
52550012	NOT9_FAT05230	NOT9	150
52550013	NOT9_FAT05230	NOT9	298
52550014	NOT9_FAT05230	NOT9	17
52550015	NOT9_FAT05230	NOT9	209
52550016	NOT9_FAT05230	NOT9	93
52550017	NOT9_FAT05230	NOT9	64
52550018	NOT9_FAT05230	NOT9	131
52550019	NOT9_FAT05230	NOT9	49
52550020	NOT9_FAT05230	NOT9	260
52550021	NOT9_FAT05230	NOT9	367
52550022	NOT9_FAT05230	NOT9	51
52550023	NOT9_FAT05230	NOT9	47
52550024	NOT9_FAT05230	NOT9	317
52550025	NOT9_FAT05230	NOT9	169
52550026	NOT9_FAT05230	NOT9	22
52550027	NOT9_FAT05230	NOT9	345
52550028	NOT9_FAT05230	NOT9	335
52550029	NOT9_FAT05230	NOT9	282
52550030	NOT9_FAT05230	NOT9	310
52550031	NOT9_FAT05230	NOT9	76
52550032	NOT9_FAT05230	NOT9	246
52550033	NOT9_FAT05230	NOT9	224
52550034	NOT9_FAT05230	NOT9	189
52550035	NOT9_FAT05230	NOT9	151
52550036	NOT9_FAT05230	NOT9	169
52550037	NOT9_FAT05230	NOT9	25
52550038	NOT9_FAT05230	NOT9	197
52550039	NOT9_FAT05230	NOT9	106
52550040	NOT9_FAT05230	NOT9	158
52550041	NOT9_FAT05230	NOT9	243
52550042	NOT9_FAT05230	NOT9	291
52550043	NOT9_FAT05230	NOT9	233
52550044	NOT9_FAT05230	NOT9	181
52550045	NOT9_FAT05230	NOT9	229
52550046	NOT9_FAT05230	NOT9	149
52550047	NOT9_FAT05230	NOT9	252
52550048	NOT9_FAT05230	NOT9	206
52550049	NOT9_FAT05230	NOT9	269
52550050	NOT9_FAT05230	NOT9	218
52550051	NOT9_FAT05230	NOT9	225
52550052	NOT9_FAT05230	NOT9	221
52550053	NOT9_FAT05230	NOT9	144
52550054	NOT9_FAT05230	NOT9	259
52550055	NOT9_FAT05230	NOT9	231
52550056	NOT9_FAT05230	NOT9	240
52550057	NOT9_FAT05230	NOT9	328
52550058	NOT9_FAT05230	NOT9	321
52550059	NOT9_FAT05230	NOT9	171
52550060	NOT9_FAT05230	NOT9	358
52550061	NOT9_FAT05230	NOT9	267
52550062	NOT9_FAT05230	NOT9	120
52550063	NOT9_FAT05230	NOT9	178
52550064	NOT9_FAT05230	NOT9	219
52550065	NOT9_FAT05230	NOT9	270
52550066	NOT9_FAT05230	NOT9	226
52550067	NOT9_FAT05230	NOT9	170
52550068	NOT9_FAT05230	NOT9	224
52550069	NOT9_FAT05230	NOT9	97
52550070	NOT9_FAT05230	NOT9	33
52550071	NOT9_FAT05230	NOT9	59
52550072	NOT9_FAT05230	NOT9	54
52550073	NOT9_FAT05230	NOT9	258
52550074	NOT9_FAT05230	NOT9	94
52550075	NOT9_FAT05230	NOT9	204
52550076	NOT9_FAT05230	NOT9	105
52550077	NOT9_FAT05230	NOT9	77
52550078	NOT9_FAT05230	NOT9	223
52550079	NOT9_FAT05230	NOT9	117
52550080	NOT9_FAT05230	NOT9	21
52550081	NOT9_FAT05230	NOT9	155
52550082	NOT9_FAT05230	NOT9	146
52550083	NOT9_FAT05230	NOT9	121
52550084	NOT9_FAT05230	NOT9	86
52550085	NOT9_FAT05230	NOT9	185
52550086	NOT9_FAT05230	NOT9	14
52550087	NOT9_FAT05230	NOT9	16
52550088	NOT9_FAT05230	NOT9	161
52550089	NOT9_FAT05230	NOT9	151
52550090	NOT9_FAT05230	NOT9	122
52550091	NOT9_FAT05230	NOT9	274
52550092	NOT9_FAT05230	NOT9	121
52550093	NOT9_FAT05230	NOT9	203
52550094	NOT9_FAT05230	NOT9	367
52550095	NOT9_FAT05230	NOT9	113
52550096	NOT9_FAT05230	NOT9	267
52550097	NOT9_FAT05230	NOT9	187
52550098	NOT9_FAT05230	NOT9	251
52550099	NOT9_FAT05230	NOT9	45
52550100	NOT9_FAT05230	NOT9	266
52550101	NOT9_FAT05230	NOT9	174
52550102	NOT9_FAT05230	NOT9	279
52550103	NOT9_FAT05230	NOT9	121
52550104	NOT9_FAT05230	NOT9	283
52550105	NOT9_FAT05230	NOT9	197
52550106	NOT9_FAT05230	NOT9	144
52550107	NOT9_FAT05230	NOT9	261
52550108	NOT9_FAT05230	NOT9	301
52550109	NOT9_FAT05230	NOT9	227
52550110	NOT9_FAT05230	NOT9	64
52550111	NOT9_FAT05230	NOT9	122
52550112	NOT9_FAT05230	NOT9	131
52550113	NOT9_FAT05230	NOT9	156
52550114	NOT9_FAT05230	NOT9	182
52550115	NOT9_FAT05230	NOT9	117
52550116	NOT9_FAT05230	NOT9	97
52550117	NOT9_FAT05230	NOT9	154
52550118	NOT9_FAT05230	NOT9	80
52550119	NOT9_FAT05230	NOT9	180
52550120	NOT9_FAT05230	NOT9	108
52550121	NOT9_FAT05230	NOT9	81
52550122	NOT9_FAT05230	NOT9	316
52550123	NOT9_FAT05230	NOT9	150
52550124	NOT9_FAT05230	NOT9	17
52550125	NOT9_FAT05230	NOT9	93
52550126	NOT9_FAT05230	NOT9	7
52550127	NOT9_FAT05230	NOT9	56
52550128	NOT9_FAT05230	NOT9	49
52550129	NOT9_FAT05230	NOT9	298
52550130	NOT9_FAT05230	NOT9	264
52550131	NOT9_FAT05230	NOT9	139
52550132	NOT9_FAT05230	NOT9	260
52550133	NOT9_FAT05230	NOT9	260
52550134	NOT9_FAT05230	NOT9	51
52550135	NOT9_FAT05230	NOT9	209
52550136	NOT9_FAT05230	NOT9	194
52550137	NOT9_FAT05230	NOT9	197
52550138	NOT9_FAT05230	NOT9	47
52550139	NOT9_FAT05230	NOT9	317
52550140	NOT9_FAT05230	NOT9	169
52550141	NOT9_FAT05230	NOT9	22
52550142	NOT9_FAT05230	NOT9	21
52550143	NOT9_FAT05230	NOT9	345
52550144	NOT9_FAT05230	NOT9	310
52550145	NOT9_FAT05230	NOT9	335
52550146	NOT9_FAT05230	NOT9	282
52550147	NOT9_FAT05230	NOT9	310
52550148	NOT9_FAT05230	NOT9	76
52550149	NOT9_FAT05230	NOT9	246
52550150	NOT9_FAT05230	NOT9	25
52550151	NOT9_FAT05230	NOT9	151
52550152	NOT9_FAT05230	NOT9	224
52550153	NOT9_FAT05230	NOT9	189
52550154	NOT9_FAT05230	NOT9	225
52550155	NOT9_FAT05230	NOT9	243
52550156	NOT9_FAT05230	NOT9	149
52550157	NOT9_FAT05230	NOT9	252
52550158	NOT9_FAT05230	NOT9	218
52550159	NOT9_FAT05230	NOT9	299
52550160	NOT9_FAT05230	NOT9	221
52550161	NOT9_FAT05230	NOT9	240
52550162	NOT9_FAT05230	NOT9	181
52550163	NOT9_FAT05230	NOT9	328
52550164	NOT9_FAT05230	NOT9	231
52550165	NOT9_FAT05230	NOT9	321
52550166	NOT9_FAT05230	NOT9	206
52550167	NOT9_FAT05230	NOT9	233
52550168	NOT9_FAT05230	NOT9	291
52550169	NOT9_FAT05230	NOT9	229
52550170	NOT9_FAT05230	NOT9	239
52550171	NOT9_FAT05230	NOT9	144
52550172	NOT9_FAT05230	NOT9	259
52550173	NOT9_FAT05230	NOT9	169
52550174	NOT9_FAT05230	NOT9	269
52550175	NOT9_FAT05230	NOT9	158
52550176	NOT9_FAT05230	NOT9	171
52550177	NOT9_FAT05230	NOT9	358
52550178	NOT9_FAT05230	NOT9	267
52550179	NOT9_FAT05230	NOT9	120
52550180	NOT9_FAT05230	NOT9	178
52550181	NOT9_FAT05230	NOT9	219
52550182	NOT9_FAT05230	NOT9	270
52550183	NOT9_FAT05230	NOT9	226
52550184	NOT9_FAT05230	NOT9	170
52550185	NOT9_FAT05230	NOT9	224
52550186	NOT9_FAT05230	NOT9	97
52550187	NOT9_FAT05230	NOT9	33
52550188	NOT9_FAT05230	NOT9	59
52550189	NOT9_FAT05230	NOT9	54
52550190	NOT9_FAT05230	NOT9	258
52550191	NOT9_FAT05230	NOT9	94
52550192	NOT9_FAT05230	NOT9	204
52550193	NOT9_FAT05230	NOT9	105
52550194	NOT9_FAT05230	NOT9	77
52550195	NOT9_FAT05230	NOT9	223
52550196	NOT9_FAT05230	NOT9	117
52550197	NOT9_FAT05230	NOT9	21
52550198	NOT9_FAT05230	NOT9	155
52550199	NOT9_FAT05230	NOT9	146
52550200	NOT9_FAT05230	NOT9	121
52550201	NOT9_FAT05230	NOT9	86
52550202	NOT9_FAT05230	NOT9	185
52550203	NOT9_FAT05230	NOT9	14
52550204	NOT9_FAT05230	NOT9	16
52550205	NOT9_FAT05230	NOT9	161
52550206	NOT9_FAT05230	NOT9	151
52550207	NOT9_FAT05230	NOT9	45
52550208	NOT9_FAT05230	NOT9	279
52550209	NOT9_FAT05230	NOT9	197
52550210	NOT9_FAT05230	NOT9	227
52550211	NOT9_FAT05230	NOT9	122
52550212	NOT9_FAT05230	NOT9	182
52550213	NOT9_FAT05230	NOT9	97
52550214	NOT9_FAT05230	NOT9	180
52550215	NOT9_FAT05230	NOT9	7
52550216	NOT9_FAT05230	NOT9	174
52550217	NOT9_FAT05230	NOT9	22
52550218	NOT9_FAT05230	NOT9	121
52550219	NOT9_FAT05230	NOT9	203
52550220	NOT9_FAT05230	NOT9	267
52550221	NOT9_FAT05230	NOT9	283
52550222	NOT9_FAT05230	NOT9	74
52550223	NOT9_FAT05230	NOT9	156
52550224	NOT9_FAT05230	NOT9	117
52550225	NOT9_FAT05230	NOT9	108
52550226	NOT9_FAT05230	NOT9	199
52550227	NOT9_FAT05230	NOT9	56
52550228	NOT9_FAT05230	NOT9	72
52550229	NOT9_FAT05230	NOT9	113
52550230	NOT9_FAT05230	NOT9	144
52550231	NOT9_FAT05230	NOT9	260
52550232	NOT9_FAT05230	NOT9	197
52550233	NOT9_FAT05230	NOT9	154
52550234	NOT9_FAT05230	NOT9	251
52550235	NOT9_FAT05230	NOT9	266
52550236	NOT9_FAT05230	NOT9	194
52550237	NOT9_FAT05230	NOT9	261
52550238	NOT9_FAT05230	NOT9	121
52550239	NOT9_FAT05230	NOT9	301
52550240	NOT9_FAT05230	NOT9	316
52550241	NOT9_FAT05230	NOT9	139
52550242	NOT9_FAT05230	NOT9	187
52550243	NOT9_FAT05230	NOT9	243
52550244	NOT9_FAT05230	NOT9	274
52550245	NOT9_FAT05230	NOT9	122
52550246	NOT9_FAT05230	NOT9	275
52550247	NOT9_FAT05230	NOT9	264
52550248	NOT9_FAT05230	NOT9	80
52550249	NOT9_FAT05230	NOT9	81
52550250	NOT9_FAT05230	NOT9	150
52550251	NOT9_FAT05230	NOT9	298
52550252	NOT9_FAT05230	NOT9	17
52550253	NOT9_FAT05230	NOT9	209
52550254	NOT9_FAT05230	NOT9	93
52550255	NOT9_FAT05230	NOT9	64
52550256	NOT9_FAT05230	NOT9	131
52550257	NOT9_FAT05230	NOT9	49
52550258	NOT9_FAT05230	NOT9	260
52550259	NOT9_FAT05230	NOT9	367
52550260	NOT9_FAT05230	NOT9	51
52550261	NOT9_FAT05230	NOT9	47
52550262	NOT9_FAT05230	NOT9	317
52550263	NOT9_FAT05230	NOT9	169
52550264	NOT9_FAT05230	NOT9	22
52550265	NOT9_FAT05230	NOT9	21
52550266	NOT9_FAT05230	NOT9	345
52550267	NOT9_FAT05230	NOT9	282
52550268	NOT9_FAT05230	NOT9	310
52550269	NOT9_FAT05230	NOT9	246
52550270	NOT9_FAT05230	NOT9	224
52550271	NOT9_FAT05230	NOT9	189
52550272	NOT9_FAT05230	NOT9	151
52550273	NOT9_FAT05230	NOT9	169
52550274	NOT9_FAT05230	NOT9	243
52550275	NOT9_FAT05230	NOT9	291
52550276	NOT9_FAT05230	NOT9	158
52550277	NOT9_FAT05230	NOT9	233
52550278	NOT9_FAT05230	NOT9	181
52550279	NOT9_FAT05230	NOT9	229
52550280	NOT9_FAT05230	NOT9	149
52550281	NOT9_FAT05230	NOT9	252
52550282	NOT9_FAT05230	NOT9	206
52550283	NOT9_FAT05230	NOT9	269
52550284	NOT9_FAT05230	NOT9	218
52550285	NOT9_FAT05230	NOT9	225
52550286	NOT9_FAT05230	NOT9	221
52550287	NOT9_FAT05230	NOT9	144
52550288	NOT9_FAT05230	NOT9	259
52550289	NOT9_FAT05230	NOT9	231
52550290	NOT9_FAT05230	NOT9	240
52550291	NOT9_FAT05230	NOT9	321
52550292	NOT9_FAT05230	NOT9	25
52550293	NOT9_FAT05230	NOT9	171
52550294	NOT9_FAT05230	NOT9	358
52550295	NOT9_FAT05230	NOT9	267
52550296	NOT9_FAT05230	NOT9	120
52550297	NOT9_FAT05230	NOT9	178
52550298	NOT9_FAT05230	NOT9	219
52550299	NOT9_FAT05230	NOT9	270
52550300	NOT9_FAT05230	NOT9	226
52550301	NOT9_FAT05230	NOT9	170
52550302	NOT9_FAT05230	NOT9	224
52550303	NOT9_FAT05230	NOT9	97
52550304	NOT9_FAT05230	NOT9	33
52550305	NOT9_FAT05230	NOT9	59
52550306	NOT9_FAT05230	NOT9	54
52550307	NOT9_FAT05230	NOT9	258
52550308	NOT9_FAT05230	NOT9	94
52550309	NOT9_FAT05230	NOT9	204
52550310	NOT9_FAT05230	NOT9	105
52550311	NOT9_FAT05230	NOT9	77
52550312	NOT9_FAT05230	NOT9	223
52550313	NOT9_FAT05230	NOT9	117
52550314	NOT9_FAT05230	NOT9	21
52550315	NOT9_FAT05230	NOT9	155
52550316	NOT9_FAT05230	NOT9	146
52550317	NOT9_FAT05230	NOT9	121
52550318	NOT9_FAT05230	NOT9	86
52550319	NOT9_FAT05230	NOT9	185
52550320	NOT9_FAT05230	NOT9	14
52550321	NOT9_FAT05230	NOT9	16
52550322	NOT9_FAT05230	NOT9	161
52550323	NOT9_FAT05230	NOT9	151
52550324	NOT9_FAT05230	NOT9	345
52550325	NOT9_FAT05230	NOT9	81
52550326	NOT9_FAT05230	NOT9	239
52550327	NOT9_FAT05230	NOT9	310
52550328	NOT9_FAT05230	NOT9	21
52550329	NOT9_FAT05230	NOT9	194
52550330	NOT9_FAT05230	NOT9	246
52550331	NOT9_FAT05230	NOT9	25
52550332	NOT9_FAT05230	NOT9	299
52550333	NOT9_FAT05230	NOT9	328
52550334	NOT9_FAT05230	NOT9	197
52550335	NOT9_FAT05230	NOT9	367
52550336	NOT9_FAT05230	NOT9	267
52550337	NOT9_FAT05230	NOT9	197
52550338	NOT9_FAT05230	NOT9	22
52550339	NOT9_FAT05230	NOT9	64
52550340	NOT9_FAT05230	NOT9	260
52550341	NOT9_FAT05230	NOT9	209
52550342	NOT9_FAT05230	NOT9	17
52550343	NOT9_FAT05230	NOT9	298
52550344	NOT9_FAT05230	NOT9	264
52550345	NOT9_FAT05230	NOT9	139
52550346	NOT9_FAT05230	NOT9	243
52550347	NOT9_FAT05230	NOT9	279
52550348	NOT9_FAT05230	NOT9	261
52550349	NOT9_FAT05230	NOT9	93
52550350	NOT9_FAT05230	NOT9	266
52550351	NOT9_FAT05230	NOT9	121
52550352	NOT9_FAT05230	NOT9	182
52550353	NOT9_FAT05230	NOT9	251
52550354	NOT9_FAT05230	NOT9	199
52550355	NOT9_FAT05230	NOT9	239
52550356	NOT9_FAT05230	NOT9	47
52550357	NOT9_FAT05230	NOT9	317
52550358	NOT9_FAT05230	NOT9	47
52550359	NOT9_FAT05230	NOT9	345
52550360	NOT9_FAT05230	NOT9	310
52550361	NOT9_FAT05230	NOT9	81
52550362	NOT9_FAT05230	NOT9	282
52550363	NOT9_FAT05230	NOT9	335
52550364	NOT9_FAT05230	NOT9	310
52550365	NOT9_FAT05230	NOT9	194
52550366	NOT9_FAT05230	NOT9	169
52550367	NOT9_FAT05230	NOT9	22
52550368	NOT9_FAT05230	NOT9	76
52550369	NOT9_FAT05230	NOT9	246
52550370	NOT9_FAT05230	NOT9	224
52550371	NOT9_FAT05230	NOT9	189
52550372	NOT9_FAT05230	NOT9	151
52550373	NOT9_FAT05230	NOT9	169
52550374	NOT9_FAT05230	NOT9	25
52550375	NOT9_FAT05230	NOT9	197
52550376	NOT9_FAT05230	NOT9	106
52550377	NOT9_FAT05230	NOT9	158
52550378	NOT9_FAT05230	NOT9	243
52550379	NOT9_FAT05230	NOT9	291
52550380	NOT9_FAT05230	NOT9	233
52550381	NOT9_FAT05230	NOT9	181
52550382	NOT9_FAT05230	NOT9	229
52550383	NOT9_FAT05230	NOT9	149
52550384	NOT9_FAT05230	NOT9	252
52550385	NOT9_FAT05230	NOT9	206
52550386	NOT9_FAT05230	NOT9	269
52550387	NOT9_FAT05230	NOT9	218
52550388	NOT9_FAT05230	NOT9	225
52550389	NOT9_FAT05230	NOT9	221
52550390	NOT9_FAT05230	NOT9	144
52550391	NOT9_FAT05230	NOT9	259
52550392	NOT9_FAT05230	NOT9	231
52550393	NOT9_FAT05230	NOT9	240
52550394	NOT9_FAT05230	NOT9	328
52550395	NOT9_FAT05230	NOT9	321
52550396	NOT9_FAT05230	NOT9	171
52550397	NOT9_FAT05230	NOT9	358
52550398	NOT9_FAT05230	NOT9	267
52550399	NOT9_FAT05230	NOT9	120
52550400	NOT9_FAT05230	NOT9	178
52550401	NOT9_FAT05230	NOT9	219
52550402	NOT9_FAT05230	NOT9	270
52550403	NOT9_FAT05230	NOT9	226
52550404	NOT9_FAT05230	NOT9	170
52550405	NOT9_FAT05230	NOT9	224
52550406	NOT9_FAT05230	NOT9	97
52550407	NOT9_FAT05230	NOT9	33
52550408	NOT9_FAT05230	NOT9	59
52550409	NOT9_FAT05230	NOT9	54
52550410	NOT9_FAT05230	NOT9	258
52550411	NOT9_FAT05230	NOT9	94
52550412	NOT9_FAT05230	NOT9	204
52550413	NOT9_FAT05230	NOT9	105
52550414	NOT9_FAT05230	NOT9	77
52550415	NOT9_FAT05230	NOT9	223
52550416	NOT9_FAT05230	NOT9	117
52550417	NOT9_FAT05230	NOT9	21
52550418	NOT9_FAT05230	NOT9	155
52550419	NOT9_FAT05230	NOT9	146
52550420	NOT9_FAT05230	NOT9	121
52550421	NOT9_FAT05230	NOT9	86
52550422	NOT9_FAT05230	NOT9	185
52550423	NOT9_FAT05230	NOT9	14
52550424	NOT9_FAT05230	NOT9	16
52550425	NOT9_FAT05230	NOT9	161
52550426	NOT9_FAT05230	NOT9	151
52550427	NOT9_FAT05230	NOT9	45
52550428	NOT9_FAT05230	NOT9	279
52550429	NOT9_FAT05230	NOT9	122
52550430	NOT9_FAT05230	NOT9	182
52550431	NOT9_FAT05230	NOT9	97
52550432	NOT9_FAT05230	NOT9	180
52550433	NOT9_FAT05230	NOT9	7
52550434	NOT9_FAT05230	NOT9	56
52550435	NOT9_FAT05230	NOT9	227
52550436	NOT9_FAT05230	NOT9	197
52550437	NOT9_FAT05230	NOT9	122
52550438	NOT9_FAT05230	NOT9	174
52550439	NOT9_FAT05230	NOT9	22
52550440	NOT9_FAT05230	NOT9	121
52550441	NOT9_FAT05230	NOT9	203
52550442	NOT9_FAT05230	NOT9	267
52550443	NOT9_FAT05230	NOT9	283
52550444	NOT9_FAT05230	NOT9	74
52550445	NOT9_FAT05230	NOT9	156
52550446	NOT9_FAT05230	NOT9	117
52550447	NOT9_FAT05230	NOT9	108
52550448	NOT9_FAT05230	NOT9	199
52550449	NOT9_FAT05230	NOT9	72
52550450	NOT9_FAT05230	NOT9	113
52550451	NOT9_FAT05230	NOT9	144
52550452	NOT9_FAT05230	NOT9	260
52550453	NOT9_FAT05230	NOT9	197
52550454	NOT9_FAT05230	NOT9	154
52550455	NOT9_FAT05230	NOT9	251
52550456	NOT9_FAT05230	NOT9	266
52550457	NOT9_FAT05230	NOT9	194
52550458	NOT9_FAT05230	NOT9	261
52550459	NOT9_FAT05230	NOT9	121
52550460	NOT9_FAT05230	NOT9	301
52550461	NOT9_FAT05230	NOT9	316
52550462	NOT9_FAT05230	NOT9	139
52550463	NOT9_FAT05230	NOT9	187
52550464	NOT9_FAT05230	NOT9	243
52550465	NOT9_FAT05230	NOT9	274
52550466	NOT9_FAT05230	NOT9	275
52550467	NOT9_FAT05230	NOT9	264
52550468	NOT9_FAT05230	NOT9	80
52550469	NOT9_FAT05230	NOT9	81
52550470	NOT9_FAT05230	NOT9	150
52550471	NOT9_FAT05230	NOT9	298
52550472	NOT9_FAT05230	NOT9	17
52550473	NOT9_FAT05230	NOT9	209
52550474	NOT9_FAT05230	NOT9	93
52550475	NOT9_FAT05230	NOT9	64
52550476	NOT9_FAT05230	NOT9	131
52550477	NOT9_FAT05230	NOT9	49
52550478	NOT9_FAT05230	NOT9	260
52550479	NOT9_FAT05230	NOT9	367
52550480	NOT9_FAT05230	NOT9	51
52550481	NOT9_FAT05230	NOT9	47
52550482	NOT9_FAT05230	NOT9	317
52550483	NOT9_FAT05230	NOT9	169
52550484	NOT9_FAT05230	NOT9	22
52550485	NOT9_FAT05230	NOT9	21
52550486	NOT9_FAT05230	NOT9	345
52550487	NOT9_FAT05230	NOT9	310
52550488	NOT9_FAT05230	NOT9	335
52550489	NOT9_FAT05230	NOT9	282
52550490	NOT9_FAT05230	NOT9	310
52550491	NOT9_FAT05230	NOT9	76
52550492	NOT9_FAT05230	NOT9	246
52550493	NOT9_FAT05230	NOT9	224
52550494	NOT9_FAT05230	NOT9	106
52550495	NOT9_FAT05230	NOT9	189
52550496	NOT9_FAT05230	NOT9	151
52550497	NOT9_FAT05230	NOT9	225
52550498	NOT9_FAT05230	NOT9	243
52550499	NOT9_FAT05230	NOT9	149
52550500	NOT9_FAT05230	NOT9	252
52550501	NOT9_FAT05230	NOT9	218
52550502	NOT9_FAT05230	NOT9	299
52550503	NOT9_FAT05230	NOT9	221
52550504	NOT9_FAT05230	NOT9	240
52550505	NOT9_FAT05230	NOT9	181
52550506	NOT9_FAT05230	NOT9	328
52550507	NOT9_FAT05230	NOT9	231
52550508	NOT9_FAT05230	NOT9	321
52550509	NOT9_FAT05230	NOT9	206
52550510	NOT9_FAT05230	NOT9	233
52550511	NOT9_FAT05230	NOT9	291
52550512	NOT9_FAT05230	NOT9	229
52550513	NOT9_FAT05230	NOT9	239
52550514	NOT9_FAT05230	NOT9	144
52550515	NOT9_FAT05230	NOT9	259
52550516	NOT9_FAT05230	NOT9	169
52550517	NOT9_FAT05230	NOT9	25
52550518	NOT9_FAT05230	NOT9	269
52550519	NOT9_FAT05230	NOT9	158
52550520	NOT9_FAT05230	NOT9	171
52550521	NOT9_FAT05230	NOT9	358
52550522	NOT9_FAT05230	NOT9	267
52550523	NOT9_FAT05230	NOT9	120
52550524	NOT9_FAT05230	NOT9	178
52550525	NOT9_FAT05230	NOT9	219
52550526	NOT9_FAT05230	NOT9	270
52550527	NOT9_FAT05230	NOT9	226
52550528	NOT9_FAT05230	NOT9	170
52550529	NOT9_FAT05230	NOT9	224
52550530	NOT9_FAT05230	NOT9	97
52550531	NOT9_FAT05230	NOT9	33
52550532	NOT9_FAT05230	NOT9	59
52550533	NOT9_FAT05230	NOT9	54
52550534	NOT9_FAT05230	NOT9	258
52550535	NOT9_FAT05230	NOT9	94
52550536	NOT9_FAT05230	NOT9	204
52550537	NOT9_FAT05230	NOT9	105
52550538	NOT9_FAT05230	NOT9	77
52550539	NOT9_FAT05230	NOT9	223
52550540	NOT9_FAT05230	NOT9	117
52550541	NOT9_FAT05230	NOT9	21
52550542	NOT9_FAT05230	NOT9	155
52550543	NOT9_FAT05230	NOT9	146
52550544	NOT9_FAT05230	NOT9	121
52550545	NOT9_FAT05230	NOT9	86
52550546	NOT9_FAT05230	NOT9	185
52550547	NOT9_FAT05230	NOT9	14
52550548	NOT9_FAT05230	NOT9	16
52550549	NOT9_FAT05230	NOT9	161
52550550	NOT9_FAT05230	NOT9	151
52550551	NOT9_FAT05230	NOT9	252
52550552	NOT9_FAT05230	NOT9	207
52550553	NOT9_FAT05230	NOT9	218
52550554	NOT9_FAT05230	NOT9	221
52550555	NOT9_FAT05230	NOT9	240
52550556	NOT9_FAT05230	NOT9	224
52550557	NOT9_FAT05230	NOT9	230
52550558	NOT9_FAT05230	NOT9	25
52550559	NOT9_FAT05230	NOT9	169
52550560	NOT9_FAT05230	NOT9	149
52550561	NOT9_FAT05230	NOT9	181
52550562	NOT9_FAT05230	NOT9	197
52550563	NOT9_FAT05230	NOT9	243
52550564	NOT9_FAT05230	NOT9	291
52550565	NOT9_FAT05230	NOT9	233
52550566	NOT9_FAT05230	NOT9	229
52550567	NOT9_FAT05230	NOT9	151
52550568	NOT9_FAT05230	NOT9	206
52550569	NOT9_FAT05230	NOT9	269
52550570	NOT9_FAT05230	NOT9	299
52550571	NOT9_FAT05230	NOT9	225
52550572	NOT9_FAT05230	NOT9	144
52550573	NOT9_FAT05230	NOT9	259
52550574	NOT9_FAT05230	NOT9	231
52550575	NOT9_FAT05230	NOT9	158
52550576	NOT9_FAT05230	NOT9	328
52550577	NOT9_FAT05230	NOT9	321
52550578	NOT9_FAT05230	NOT9	171
52550579	NOT9_FAT05230	NOT9	358
52550580	NOT9_FAT05230	NOT9	267
52550581	NOT9_FAT05230	NOT9	120
52550582	NOT9_FAT05230	NOT9	178
52550583	NOT9_FAT05230	NOT9	219
52550584	NOT9_FAT05230	NOT9	270
52550585	NOT9_FAT05230	NOT9	226
52550586	NOT9_FAT05230	NOT9	170
52550587	NOT9_FAT05230	NOT9	224
52550588	NOT9_FAT05230	NOT9	97
52550589	NOT9_FAT05230	NOT9	33
52550590	NOT9_FAT05230	NOT9	59
52550591	NOT9_FAT05230	NOT9	54
52550592	NOT9_FAT05230	NOT9	258
52550593	NOT9_FAT05230	NOT9	94
52550594	NOT9_FAT05230	NOT9	204
52550595	NOT9_FAT05230	NOT9	105
52550596	NOT9_FAT05230	NOT9	77
52550597	NOT9_FAT05230	NOT9	223
52550598	NOT9_FAT05230	NOT9	117
52550599	NOT9_FAT05230	NOT9	21
52550600	NOT9_FAT05230	NOT9	155
52550601	NOT9_FAT05230	NOT9	146
52550602	NOT9_FAT05230	NOT9	121
52550603	NOT9_FAT05230	NOT9	86
52550604	NOT9_FAT05230	NOT9	14
52550605	NOT9_FAT05230	NOT9	16
52550606	NOT9_FAT05230	NOT9	161
52550607	NOT9_FAT05230	NOT9	151
52550608	NOT9_FAT05230	NOT9	22
52550609	NOT9_FAT05230	NOT9	47
52550610	NOT9_FAT05230	NOT9	345
52550611	NOT9_FAT05230	NOT9	47
52550612	NOT9_FAT05230	NOT9	25
52550613	NOT9_FAT05230	NOT9	153
52550614	NOT9_FAT05230	NOT9	67
52550615	NOT9_FAT05230	NOT9	58
52550616	NOT9_FAT05230	NOT9	129
52550617	NOT9_FAT05230	NOT9	146
52550618	NOT9_FAT05230	NOT9	202
52550619	NOT9_FAT05230	NOT9	68
52550620	NOT9_FAT05230	NOT9	77
52550621	NOT9_FAT05230	NOT9	184
52550622	NOT9_FAT05230	NOT9	144
52550623	NOT9_FAT05230	NOT9	119
52550624	NOT9_FAT05230	NOT9	55
52550625	NOT9_FAT05230	NOT9	163
52550626	NOT9_FAT05230	NOT9	104
52550627	NOT9_FAT05230	NOT9	228
52550628	NOT9_FAT05230	NOT9	75
52550629	NOT9_FAT05230	NOT9	162
52550630	NOT9_FAT05230	NOT9	188
52550631	NOT9_FAT05230	NOT9	111
52550632	NOT9_FAT05230	NOT9	127
52550633	NOT9_FAT05230	NOT9	214
52550634	NOT9_FAT05230	NOT9	74
52550635	NOT9_FAT05230	NOT9	161
52550636	NOT9_FAT05230	NOT9	145
52550637	NOT9_FAT05230	NOT9	63
52550638	NOT9_FAT05230	NOT9	126
52550639	NOT9_FAT05230	NOT9	175
52550640	NOT9_FAT05230	NOT9	147
52550641	NOT9_FAT05230	NOT9	151
52550642	NOT9_FAT05230	NOT9	104
52550643	NOT9_FAT05230	NOT9	73
52550644	NOT9_FAT05230	NOT9	84
52550645	NOT9_FAT05230	NOT9	168
52550646	NOT9_FAT05230	NOT9	92
52550647	NOT9_FAT05230	NOT9	138
52550648	NOT9_FAT05230	NOT9	169
52550649	NOT9_FAT05230	NOT9	79
52550650	NOT9_FAT05230	NOT9	79
52550651	NOT9_FAT05230	NOT9	245
52550652	NOT9_FAT05230	NOT9	47
52550653	NOT9_FAT05230	NOT9	172
52550654	NOT9_FAT05230	NOT9	94
52550655	NOT9_FAT05230	NOT9	218
52550656	NOT9_FAT05230	NOT9	146
52550657	NOT9_FAT05230	NOT9	116
52550658	NOT9_FAT05230	NOT9	210
52550659	NOT9_FAT05230	NOT9	170
52550660	NOT9_FAT05230	NOT9	113
52550661	NOT9_FAT05230	NOT9	160
52550662	NOT9_FAT05230	NOT9	167
52550663	NOT9_FAT05230	NOT9	139
52550664	NOT9_FAT05230	NOT9	213
52550665	NOT9_FAT05230	NOT9	164
52550666	NOT9_FAT05230	NOT9	29
52550667	NOT9_FAT05230	NOT9	132
52550668	NOT9_FAT05230	NOT9	80
52550669	NOT9_FAT05230	NOT9	160
52550670	NOT9_FAT05230	NOT9	104
52550671	NOT9_FAT05230	NOT9	104
52550672	NOT9_FAT05230	NOT9	143
52550673	NOT9_FAT05230	NOT9	214
52550674	NOT9_FAT05230	NOT9	111
52550675	NOT9_FAT05230	NOT9	8
52550676	NOT9_FAT05230	NOT9	103
52550677	NOT9_FAT05230	NOT9	88
52550678	NOT9_FAT05230	NOT9	19
52550679	NOT9_FAT05230	NOT9	28
52550680	NOT9_FAT05230	NOT9	143
52550681	NOT9_FAT05230	NOT9	131
52550682	NOT9_FAT05230	NOT9	104
52550683	NOT9_FAT05230	NOT9	132
52550684	NOT9_FAT05230	NOT9	122
52550685	NOT9_FAT05230	NOT9	250
52550686	NOT9_FAT05230	NOT9	133
52550687	NOT9_FAT05230	NOT9	160
52550688	NOT9_FAT05230	NOT9	148
52550689	NOT9_FAT05230	NOT9	155
52550690	NOT9_FAT05230	NOT9	127
52550691	NOT9_FAT05230	NOT9	96
52550692	NOT9_FAT05230	NOT9	98
52550693	NOT9_FAT05230	NOT9	103
52550694	NOT9_FAT05230	NOT9	121
52550695	NOT9_FAT05230	NOT9	290
52550696	NOT9_FAT05230	NOT9	110
52550697	NOT9_FAT05230	NOT9	96
52550698	NOT9_FAT05230	NOT9	183
52550699	NOT9_FAT05230	NOT9	46
52550700	NOT9_FAT05230	NOT9	100
52550701	NOT9_FAT05230	NOT9	194
52550702	NOT9_FAT05230	NOT9	155
52550703	NOT9_FAT05230	NOT9	68
52550704	NOT9_FAT05230	NOT9	138
52550705	NOT9_FAT05230	NOT9	98
52550706	NOT9_FAT05230	NOT9	142
52550707	NOT9_FAT05230	NOT9	134
52550708	NOT9_FAT05230	NOT9	146
52550709	NOT9_FAT05230	NOT9	74
52550710	NOT9_FAT05230	NOT9	106
52550711	NOT9_FAT05230	NOT9	115
52550712	NOT9_FAT05230	NOT9	114
52550713	NOT9_FAT05230	NOT9	93
52550714	NOT9_FAT05230	NOT9	97
52550715	NOT9_FAT05230	NOT9	68
52550716	NOT9_FAT05230	NOT9	97
52550717	NOT9_FAT05230	NOT9	149
52550718	NOT9_FAT05230	NOT9	72
52550719	NOT9_FAT05230	NOT9	176
52550720	NOT9_FAT05230	NOT9	174
52550721	NOT9_FAT05230	NOT9	65
52550722	NOT9_FAT05230	NOT9	121
52550723	NOT9_FAT05230	NOT9	155
52550724	NOT9_FAT05230	NOT9	117
52550725	NOT9_FAT05230	NOT9	204
52550726	NOT9_FAT05230	NOT9	78
52550727	NOT9_FAT05230	NOT9	130
52550728	NOT9_FAT05230	NOT9	215
52550729	NOT9_FAT05230	NOT9	83
52550730	NOT9_FAT05230	NOT9	145
52550731	NOT9_FAT05230	NOT9	48
52550732	NOT9_FAT05230	NOT9	67
52550733	NOT9_FAT05230	NOT9	58
52550734	NOT9_FAT05230	NOT9	129
52550735	NOT9_FAT05230	NOT9	146
52550736	NOT9_FAT05230	NOT9	202
52550737	NOT9_FAT05230	NOT9	68
52550738	NOT9_FAT05230	NOT9	184
52550739	NOT9_FAT05230	NOT9	144
52550740	NOT9_FAT05230	NOT9	77
52550741	NOT9_FAT05230	NOT9	119
52550742	NOT9_FAT05230	NOT9	55
52550743	NOT9_FAT05230	NOT9	163
52550744	NOT9_FAT05230	NOT9	104
52550745	NOT9_FAT05230	NOT9	228
52550746	NOT9_FAT05230	NOT9	75
52550747	NOT9_FAT05230	NOT9	162
52550748	NOT9_FAT05230	NOT9	188
52550749	NOT9_FAT05230	NOT9	111
52550750	NOT9_FAT05230	NOT9	127
52550751	NOT9_FAT05230	NOT9	214
52550752	NOT9_FAT05230	NOT9	74
52550753	NOT9_FAT05230	NOT9	161
52550754	NOT9_FAT05230	NOT9	145
52550755	NOT9_FAT05230	NOT9	63
52550756	NOT9_FAT05230	NOT9	126
52550757	NOT9_FAT05230	NOT9	175
52550758	NOT9_FAT05230	NOT9	147
52550759	NOT9_FAT05230	NOT9	151
52550760	NOT9_FAT05230	NOT9	104
52550761	NOT9_FAT05230	NOT9	73
52550762	NOT9_FAT05230	NOT9	84
52550763	NOT9_FAT05230	NOT9	168
52550764	NOT9_FAT05230	NOT9	92
52550765	NOT9_FAT05230	NOT9	138
52550766	NOT9_FAT05230	NOT9	169
52550767	NOT9_FAT05230	NOT9	79
52550768	NOT9_FAT05230	NOT9	79
52550769	NOT9_FAT05230	NOT9	245
52550770	NOT9_FAT05230	NOT9	47
52550771	NOT9_FAT05230	NOT9	172
52550772	NOT9_FAT05230	NOT9	94
52550773	NOT9_FAT05230	NOT9	218
52550774	NOT9_FAT05230	NOT9	146
52550775	NOT9_FAT05230	NOT9	116
52550776	NOT9_FAT05230	NOT9	210
52550777	NOT9_FAT05230	NOT9	170
52550778	NOT9_FAT05230	NOT9	113
52550779	NOT9_FAT05230	NOT9	160
52550780	NOT9_FAT05230	NOT9	167
52550781	NOT9_FAT05230	NOT9	139
52550782	NOT9_FAT05230	NOT9	213
52550783	NOT9_FAT05230	NOT9	164
52550784	NOT9_FAT05230	NOT9	132
52550785	NOT9_FAT05230	NOT9	214
52550786	NOT9_FAT05230	NOT9	8
52550787	NOT9_FAT05230	NOT9	103
52550788	NOT9_FAT05230	NOT9	143
52550789	NOT9_FAT05230	NOT9	88
52550790	NOT9_FAT05230	NOT9	143
52550791	NOT9_FAT05230	NOT9	111
52550792	NOT9_FAT05230	NOT9	104
52550793	NOT9_FAT05230	NOT9	160
52550794	NOT9_FAT05230	NOT9	80
52550795	NOT9_FAT05230	NOT9	104
52550796	NOT9_FAT05230	NOT9	28
52550797	NOT9_FAT05230	NOT9	131
52550798	NOT9_FAT05230	NOT9	29
52550799	NOT9_FAT05230	NOT9	104
52550800	NOT9_FAT05230	NOT9	132
52550801	NOT9_FAT05230	NOT9	122
52550802	NOT9_FAT05230	NOT9	250
52550803	NOT9_FAT05230	NOT9	133
52550804	NOT9_FAT05230	NOT9	160
52550805	NOT9_FAT05230	NOT9	148
52550806	NOT9_FAT05230	NOT9	155
52550807	NOT9_FAT05230	NOT9	127
52550808	NOT9_FAT05230	NOT9	96
52550809	NOT9_FAT05230	NOT9	98
52550810	NOT9_FAT05230	NOT9	103
52550811	NOT9_FAT05230	NOT9	121
52550812	NOT9_FAT05230	NOT9	290
52550813	NOT9_FAT05230	NOT9	110
52550814	NOT9_FAT05230	NOT9	96
52550815	NOT9_FAT05230	NOT9	183
52550816	NOT9_FAT05230	NOT9	46
52550817	NOT9_FAT05230	NOT9	100
52550818	NOT9_FAT05230	NOT9	194
52550819	NOT9_FAT05230	NOT9	155
52550820	NOT9_FAT05230	NOT9	68
52550821	NOT9_FAT05230	NOT9	138
52550822	NOT9_FAT05230	NOT9	98
52550823	NOT9_FAT05230	NOT9	142
52550824	NOT9_FAT05230	NOT9	134
52550825	NOT9_FAT05230	NOT9	146
52550826	NOT9_FAT05230	NOT9	74
52550827	NOT9_FAT05230	NOT9	106
52550828	NOT9_FAT05230	NOT9	115
52550829	NOT9_FAT05230	NOT9	114
52550830	NOT9_FAT05230	NOT9	93
52550831	NOT9_FAT05230	NOT9	97
52550832	NOT9_FAT05230	NOT9	68
52550833	NOT9_FAT05230	NOT9	97
52550834	NOT9_FAT05230	NOT9	149
52550835	NOT9_FAT05230	NOT9	72
52550836	NOT9_FAT05230	NOT9	176
52550837	NOT9_FAT05230	NOT9	174
52550838	NOT9_FAT05230	NOT9	65
52550839	NOT9_FAT05230	NOT9	121
52550840	NOT9_FAT05230	NOT9	155
52550841	NOT9_FAT05230	NOT9	117
52550842	NOT9_FAT05230	NOT9	204
52550843	NOT9_FAT05230	NOT9	78
52550844	NOT9_FAT05230	NOT9	130
52550845	NOT9_FAT05230	NOT9	215
52550846	NOT9_FAT05230	NOT9	56
52550847	NOT9_FAT05230	NOT9	83
52550848	NOT9_FAT05230	NOT9	145
52550849	NOT9_FAT05230	NOT9	48
52550850	NOT9_FAT05230	NOT9	153
52550851	NOT9_FAT05230	NOT9	77
52550852	NOT9_FAT05230	NOT9	119
52550853	NOT9_FAT05230	NOT9	58
52550854	NOT9_FAT05230	NOT9	129
52550855	NOT9_FAT05230	NOT9	55
52550856	NOT9_FAT05230	NOT9	146
52550857	NOT9_FAT05230	NOT9	202
52550858	NOT9_FAT05230	NOT9	68
52550859	NOT9_FAT05230	NOT9	184
52550860	NOT9_FAT05230	NOT9	163
52550861	NOT9_FAT05230	NOT9	104
52550862	NOT9_FAT05230	NOT9	228
52550863	NOT9_FAT05230	NOT9	75
52550864	NOT9_FAT05230	NOT9	162
52550865	NOT9_FAT05230	NOT9	188
52550866	NOT9_FAT05230	NOT9	144
52550867	NOT9_FAT05230	NOT9	111
52550868	NOT9_FAT05230	NOT9	67
52550869	NOT9_FAT05230	NOT9	127
52550870	NOT9_FAT05230	NOT9	214
52550871	NOT9_FAT05230	NOT9	74
52550872	NOT9_FAT05230	NOT9	161
52550873	NOT9_FAT05230	NOT9	145
52550874	NOT9_FAT05230	NOT9	63
52550875	NOT9_FAT05230	NOT9	126
52550876	NOT9_FAT05230	NOT9	175
52550877	NOT9_FAT05230	NOT9	147
52550878	NOT9_FAT05230	NOT9	151
52550879	NOT9_FAT05230	NOT9	104
52550880	NOT9_FAT05230	NOT9	73
52550881	NOT9_FAT05230	NOT9	84
52550882	NOT9_FAT05230	NOT9	168
52550883	NOT9_FAT05230	NOT9	92
52550884	NOT9_FAT05230	NOT9	138
52550885	NOT9_FAT05230	NOT9	169
52550886	NOT9_FAT05230	NOT9	79
52550887	NOT9_FAT05230	NOT9	79
52550888	NOT9_FAT05230	NOT9	245
52550889	NOT9_FAT05230	NOT9	47
52550890	NOT9_FAT05230	NOT9	172
52550891	NOT9_FAT05230	NOT9	94
52550892	NOT9_FAT05230	NOT9	218
52550893	NOT9_FAT05230	NOT9	146
52550894	NOT9_FAT05230	NOT9	116
52550895	NOT9_FAT05230	NOT9	210
52550896	NOT9_FAT05230	NOT9	170
52550897	NOT9_FAT05230	NOT9	113
52550898	NOT9_FAT05230	NOT9	160
52550899	NOT9_FAT05230	NOT9	167
52550900	NOT9_FAT05230	NOT9	139
52550901	NOT9_FAT05230	NOT9	213
52550902	NOT9_FAT05230	NOT9	164
52550903	NOT9_FAT05230	NOT9	29
52550904	NOT9_FAT05230	NOT9	132
52550905	NOT9_FAT05230	NOT9	160
52550906	NOT9_FAT05230	NOT9	104
52550907	NOT9_FAT05230	NOT9	104
52550908	NOT9_FAT05230	NOT9	19
52550909	NOT9_FAT05230	NOT9	214
52550910	NOT9_FAT05230	NOT9	8
52550911	NOT9_FAT05230	NOT9	103
52550912	NOT9_FAT05230	NOT9	143
52550913	NOT9_FAT05230	NOT9	88
52550914	NOT9_FAT05230	NOT9	111
52550915	NOT9_FAT05230	NOT9	28
52550916	NOT9_FAT05230	NOT9	80
52550917	NOT9_FAT05230	NOT9	143
52550918	NOT9_FAT05230	NOT9	131
52550919	NOT9_FAT05230	NOT9	104
52550920	NOT9_FAT05230	NOT9	132
52550921	NOT9_FAT05230	NOT9	122
52550922	NOT9_FAT05230	NOT9	250
52550923	NOT9_FAT05230	NOT9	133
52550924	NOT9_FAT05230	NOT9	160
52550925	NOT9_FAT05230	NOT9	148
52550926	NOT9_FAT05230	NOT9	155
52550927	NOT9_FAT05230	NOT9	127
52550928	NOT9_FAT05230	NOT9	96
52550929	NOT9_FAT05230	NOT9	98
52550930	NOT9_FAT05230	NOT9	103
52550931	NOT9_FAT05230	NOT9	121
52550932	NOT9_FAT05230	NOT9	290
52550933	NOT9_FAT05230	NOT9	110
52550934	NOT9_FAT05230	NOT9	96
52550935	NOT9_FAT05230	NOT9	183
52550936	NOT9_FAT05230	NOT9	46
52550937	NOT9_FAT05230	NOT9	100
52550938	NOT9_FAT05230	NOT9	194
52550939	NOT9_FAT05230	NOT9	155
52550940	NOT9_FAT05230	NOT9	68
52550941	NOT9_FAT05230	NOT9	138
52550942	NOT9_FAT05230	NOT9	98
52550943	NOT9_FAT05230	NOT9	142
52550944	NOT9_FAT05230	NOT9	134
52550945	NOT9_FAT05230	NOT9	146
52550946	NOT9_FAT05230	NOT9	74
52550947	NOT9_FAT05230	NOT9	106
52550948	NOT9_FAT05230	NOT9	115
52550949	NOT9_FAT05230	NOT9	114
52550950	NOT9_FAT05230	NOT9	93
52550951	NOT9_FAT05230	NOT9	97
52550952	NOT9_FAT05230	NOT9	68
52550953	NOT9_FAT05230	NOT9	97
52550954	NOT9_FAT05230	NOT9	149
52550955	NOT9_FAT05230	NOT9	72
52550956	NOT9_FAT05230	NOT9	176
52550957	NOT9_FAT05230	NOT9	174
52550958	NOT9_FAT05230	NOT9	65
52550959	NOT9_FAT05230	NOT9	121
52550960	NOT9_FAT05230	NOT9	155
52550961	NOT9_FAT05230	NOT9	117
52550962	NOT9_FAT05230	NOT9	204
52550963	NOT9_FAT05230	NOT9	78
52550964	NOT9_FAT05230	NOT9	130
52550965	NOT9_FAT05230	NOT9	215
52550966	NOT9_FAT05230	NOT9	83
52550967	NOT9_FAT05230	NOT9	145
52550968	NOT9_FAT05230	NOT9	48
52550969	NOT9_FAT05230	NOT9	188
52550970	NOT9_FAT05230	NOT9	77
52550971	NOT9_FAT05230	NOT9	119
52550972	NOT9_FAT05230	NOT9	147
52550973	NOT9_FAT05230	NOT9	67
52550974	NOT9_FAT05230	NOT9	144
52550975	NOT9_FAT05230	NOT9	127
52550976	NOT9_FAT05230	NOT9	111
52550977	NOT9_FAT05230	NOT9	58
52550978	NOT9_FAT05230	NOT9	104
52550979	NOT9_FAT05230	NOT9	151
52550980	NOT9_FAT05230	NOT9	228
52550981	NOT9_FAT05230	NOT9	75
52550982	NOT9_FAT05230	NOT9	129
52550983	NOT9_FAT05230	NOT9	74
52550984	NOT9_FAT05230	NOT9	175
52550985	NOT9_FAT05230	NOT9	55
52550986	NOT9_FAT05230	NOT9	145
52550987	NOT9_FAT05230	NOT9	161
52550988	NOT9_FAT05230	NOT9	162
52550989	NOT9_FAT05230	NOT9	146
52550990	NOT9_FAT05230	NOT9	202
52550991	NOT9_FAT05230	NOT9	163
52550992	NOT9_FAT05230	NOT9	68
52550993	NOT9_FAT05230	NOT9	126
52550994	NOT9_FAT05230	NOT9	184
52550995	NOT9_FAT05230	NOT9	153
52550996	NOT9_FAT05230	NOT9	104
52550997	NOT9_FAT05230	NOT9	214
52550998	NOT9_FAT05230	NOT9	73
52550999	NOT9_FAT05230	NOT9	84
52551000	NOT9_FAT05230	NOT9	168
52551001	NOT9_FAT05230	NOT9	63
52551002	NOT9_FAT05230	NOT9	92
52551003	NOT9_FAT05230	NOT9	138
52551004	NOT9_FAT05230	NOT9	169
52551005	NOT9_FAT05230	NOT9	79
52551006	NOT9_FAT05230	NOT9	79
52551007	NOT9_FAT05230	NOT9	245
52551008	NOT9_FAT05230	NOT9	47
52551009	NOT9_FAT05230	NOT9	172
52551010	NOT9_FAT05230	NOT9	94
52551011	NOT9_FAT05230	NOT9	218
52551012	NOT9_FAT05230	NOT9	146
52551013	NOT9_FAT05230	NOT9	116
52551014	NOT9_FAT05230	NOT9	210
52551015	NOT9_FAT05230	NOT9	170
52551016	NOT9_FAT05230	NOT9	113
52551017	NOT9_FAT05230	NOT9	160
52551018	NOT9_FAT05230	NOT9	167
52551019	NOT9_FAT05230	NOT9	139
52551020	NOT9_FAT05230	NOT9	213
52551021	NOT9_FAT05230	NOT9	164
52551022	NOT9_FAT05230	NOT9	29
52551023	NOT9_FAT05230	NOT9	132
52551024	NOT9_FAT05230	NOT9	160
52551025	NOT9_FAT05230	NOT9	104
52551026	NOT9_FAT05230	NOT9	104
52551027	NOT9_FAT05230	NOT9	143
52551028	NOT9_FAT05230	NOT9	214
52551029	NOT9_FAT05230	NOT9	19
52551030	NOT9_FAT05230	NOT9	8
52551031	NOT9_FAT05230	NOT9	103
52551032	NOT9_FAT05230	NOT9	88
52551033	NOT9_FAT05230	NOT9	111
52551034	NOT9_FAT05230	NOT9	28
52551035	NOT9_FAT05230	NOT9	80
52551036	NOT9_FAT05230	NOT9	143
52551037	NOT9_FAT05230	NOT9	131
52551038	NOT9_FAT05230	NOT9	104
52551039	NOT9_FAT05230	NOT9	132
52551040	NOT9_FAT05230	NOT9	122
52551041	NOT9_FAT05230	NOT9	250
52551042	NOT9_FAT05230	NOT9	133
52551043	NOT9_FAT05230	NOT9	160
52551044	NOT9_FAT05230	NOT9	148
52551045	NOT9_FAT05230	NOT9	155
52551046	NOT9_FAT05230	NOT9	127
52551047	NOT9_FAT05230	NOT9	96
52551048	NOT9_FAT05230	NOT9	98
52551049	NOT9_FAT05230	NOT9	103
52551050	NOT9_FAT05230	NOT9	121
52551051	NOT9_FAT05230	NOT9	290
52551052	NOT9_FAT05230	NOT9	110
52551053	NOT9_FAT05230	NOT9	96
52551054	NOT9_FAT05230	NOT9	183
52551055	NOT9_FAT05230	NOT9	46
52551056	NOT9_FAT05230	NOT9	100
52551057	NOT9_FAT05230	NOT9	194
52551058	NOT9_FAT05230	NOT9	155
52551059	NOT9_FAT05230	NOT9	68
52551060	NOT9_FAT05230	NOT9	138
52551061	NOT9_FAT05230	NOT9	98
52551062	NOT9_FAT05230	NOT9	142
52551063	NOT9_FAT05230	NOT9	134
52551064	NOT9_FAT05230	NOT9	146
52551065	NOT9_FAT05230	NOT9	74
52551066	NOT9_FAT05230	NOT9	106
52551067	NOT9_FAT05230	NOT9	115
52551068	NOT9_FAT05230	NOT9	114
52551069	NOT9_FAT05230	NOT9	93
52551070	NOT9_FAT05230	NOT9	97
52551071	NOT9_FAT05230	NOT9	68
52551072	NOT9_FAT05230	NOT9	97
52551073	NOT9_FAT05230	NOT9	149
52551074	NOT9_FAT05230	NOT9	72
52551075	NOT9_FAT05230	NOT9	176
52551076	NOT9_FAT05230	NOT9	174
52551077	NOT9_FAT05230	NOT9	65
52551078	NOT9_FAT05230	NOT9	121
52551079	NOT9_FAT05230	NOT9	155
52551080	NOT9_FAT05230	NOT9	117
52551081	NOT9_FAT05230	NOT9	204
52551082	NOT9_FAT05230	NOT9	78
52551083	NOT9_FAT05230	NOT9	130
52551084	NOT9_FAT05230	NOT9	215
52551085	NOT9_FAT05230	NOT9	56
52551086	NOT9_FAT05230	NOT9	83
52551087	NOT9_FAT05230	NOT9	145
52551088	NOT9_FAT05230	NOT9	48
52551089	NOT9_FAT05230	NOT9	146
52551090	NOT9_FAT05230	NOT9	19
52551091	NOT9_FAT05230	NOT9	104
52551092	NOT9_FAT05230	NOT9	19
52551093	NOT9_FAT05230	NOT9	19
52551094	NOT9_FAT05230	NOT9	250
52551095	NOT9_FAT05230	NOT9	8
52551096	NOT9_FAT05230	NOT9	132
52551097	NOT9_FAT05230	NOT9	143
52551098	NOT9_FAT05230	NOT9	88
52551099	NOT9_FAT05230	NOT9	28
52551100	NOT9_FAT05230	NOT9	143
52551101	NOT9_FAT05230	NOT9	104
52551102	NOT9_FAT05230	NOT9	132
52551103	NOT9_FAT05230	NOT9	104
52551104	NOT9_FAT05230	NOT9	131
52551105	NOT9_FAT05230	NOT9	122
52551106	NOT9_FAT05230	NOT9	80
52551107	NOT9_FAT05230	NOT9	104
52551108	NOT9_FAT05230	NOT9	172
52551109	NOT9_FAT05230	NOT9	146
52551110	NOT9_FAT05230	NOT9	160
52551111	NOT9_FAT05230	NOT9	29
52551112	NOT9_FAT05230	NOT9	133
52551113	NOT9_FAT05230	NOT9	160
52551114	NOT9_FAT05230	NOT9	148
52551115	NOT9_FAT05230	NOT9	155
52551116	NOT9_FAT05230	NOT9	127
52551117	NOT9_FAT05230	NOT9	96
52551118	NOT9_FAT05230	NOT9	98
52551119	NOT9_FAT05230	NOT9	103
52551120	NOT9_FAT05230	NOT9	121
52551121	NOT9_FAT05230	NOT9	290
52551122	NOT9_FAT05230	NOT9	110
52551123	NOT9_FAT05230	NOT9	96
52551124	NOT9_FAT05230	NOT9	183
52551125	NOT9_FAT05230	NOT9	46
52551126	NOT9_FAT05230	NOT9	100
52551127	NOT9_FAT05230	NOT9	194
52551128	NOT9_FAT05230	NOT9	155
52551129	NOT9_FAT05230	NOT9	68
52551130	NOT9_FAT05230	NOT9	138
52551131	NOT9_FAT05230	NOT9	98
52551132	NOT9_FAT05230	NOT9	142
52551133	NOT9_FAT05230	NOT9	134
52551134	NOT9_FAT05230	NOT9	146
52551135	NOT9_FAT05230	NOT9	74
52551136	NOT9_FAT05230	NOT9	106
52551137	NOT9_FAT05230	NOT9	115
52551138	NOT9_FAT05230	NOT9	114
52551139	NOT9_FAT05230	NOT9	93
52551140	NOT9_FAT05230	NOT9	97
52551141	NOT9_FAT05230	NOT9	68
52551142	NOT9_FAT05230	NOT9	97
52551143	NOT9_FAT05230	NOT9	149
52551144	NOT9_FAT05230	NOT9	72
52551145	NOT9_FAT05230	NOT9	176
52551146	NOT9_FAT05230	NOT9	174
52551147	NOT9_FAT05230	NOT9	65
52551148	NOT9_FAT05230	NOT9	121
52551149	NOT9_FAT05230	NOT9	155
52551150	NOT9_FAT05230	NOT9	117
52551151	NOT9_FAT05230	NOT9	204
52551152	NOT9_FAT05230	NOT9	78
52551153	NOT9_FAT05230	NOT9	130
52551154	NOT9_FAT05230	NOT9	215
52551155	NOT9_FAT05230	NOT9	56
52551156	NOT9_FAT05230	NOT9	83
52551157	NOT9_FAT05230	NOT9	145
52551158	NOT9_FAT05230	NOT9	48
52551159	NOT9_FAT05230	NOT9	48
52551160	NOT9_FAT05230	NOT9	117
52551161	NOT9_FAT05230	NOT9	130
52551162	NOT9_FAT05230	NOT9	215
52551163	NOT9_FAT05230	NOT9	145
52551164	NOT9_FAT05230	NOT9	56
52551165	NOT9_FAT05230	NOT9	78
52551166	NOT9_FAT05230	NOT9	83
52551167	NOT9_FAT05230	NOT9	199
52551168	NOT9_FAT05230	NOT9	296
52551169	NOT9_FAT05230	NOT9	107
52551170	NOT9_FAT05230	NOT9	136
52551171	NOT9_FAT05230	NOT9	45
52551172	NOT9_FAT05230	NOT9	74
52551173	NOT9_FAT05230	NOT9	81
52551174	NOT9_FAT05230	NOT9	119
52551175	NOT9_FAT05230	NOT9	166
52551176	NOT9_FAT05230	NOT9	78
52551177	NOT9_FAT05230	NOT9	199
52551178	NOT9_FAT05230	NOT9	296
52551179	NOT9_FAT05230	NOT9	107
52551180	NOT9_FAT05230	NOT9	136
52551181	NOT9_FAT05230	NOT9	45
52551182	NOT9_FAT05230	NOT9	74
52551183	NOT9_FAT05230	NOT9	81
52551184	NOT9_FAT05230	NOT9	119
52551185	NOT9_FAT05230	NOT9	166
52551186	NOT9_FAT05230	NOT9	78
52551187	NOT9_FAT05230	NOT9	199
52551188	NOT9_FAT05230	NOT9	296
52551189	NOT9_FAT05230	NOT9	107
52551190	NOT9_FAT05230	NOT9	136
52551191	NOT9_FAT05230	NOT9	45
52551192	NOT9_FAT05230	NOT9	74
52551193	NOT9_FAT05230	NOT9	81
52551194	NOT9_FAT05230	NOT9	119
52551195	NOT9_FAT05230	NOT9	166
52551196	NOT9_FAT05230	NOT9	296
52551197	NOT9_FAT05230	NOT9	202
52551198	NOT9_FAT05230	NOT9	107
52551199	NOT9_FAT05230	NOT9	136
52551200	NOT9_FAT05230	NOT9	45
52551201	NOT9_FAT05230	NOT9	74
52551202	NOT9_FAT05230	NOT9	81
52551203	NOT9_FAT05230	NOT9	119
52551204	NOT9_FAT05230	NOT9	166
52551205	NOT9_FAT05230	NOT9	78
52551206	NOT9_FAT05230	NOT9	296
52551207	NOT9_FAT05230	NOT9	107
52551208	NOT9_FAT05230	NOT9	136
52551209	NOT9_FAT05230	NOT9	45
52551210	NOT9_FAT05230	NOT9	74
52551211	NOT9_FAT05230	NOT9	81
52551212	NOT9_FAT05230	NOT9	119
52551213	NOT9_FAT05230	NOT9	166
52551214	NOT9_FAT05230	NOT9	78
52551215	NOT9_FAT05230	NOT9	296
52551216	NOT9_FAT05230	NOT9	202
52551217	NOT9_FAT05230	NOT9	107
52551218	NOT9_FAT05230	NOT9	136
52551219	NOT9_FAT05230	NOT9	45
52551220	NOT9_FAT05230	NOT9	74
52551221	NOT9_FAT05230	NOT9	81
52551222	NOT9_FAT05230	NOT9	119
52551223	NOT9_FAT05230	NOT9	166
52551224	NOT9_FAT05230	NOT9	78
52551225	NOT9_FAT05230	NOT9	219
52551226	NOT9_FAT05230	NOT9	128
52551227	NOT9_FAT05230	NOT9	244
52551228	NOT9_FAT05230	NOT9	259
52551229	NOT9_FAT05230	NOT9	168
52551230	NOT9_FAT05230	NOT9	76
52551231	NOT9_FAT05230	NOT9	147
52551232	NOT9_FAT05230	NOT9	314
52551233	NOT9_FAT05230	NOT9	245
52551234	NOT9_FAT05230	NOT9	109
52551235	NOT9_FAT05230	NOT9	219
52551236	NOT9_FAT05230	NOT9	128
52551237	NOT9_FAT05230	NOT9	244
52551238	NOT9_FAT05230	NOT9	259
52551239	NOT9_FAT05230	NOT9	168
52551240	NOT9_FAT05230	NOT9	76
52551241	NOT9_FAT05230	NOT9	147
52551242	NOT9_FAT05230	NOT9	334
52551243	NOT9_FAT05230	NOT9	314
52551244	NOT9_FAT05230	NOT9	206
52551245	NOT9_FAT05230	NOT9	245
52551246	NOT9_FAT05230	NOT9	128
52551247	NOT9_FAT05230	NOT9	219
52551248	NOT9_FAT05230	NOT9	244
52551249	NOT9_FAT05230	NOT9	259
52551250	NOT9_FAT05230	NOT9	334
52551251	NOT9_FAT05230	NOT9	314
52551252	NOT9_FAT05230	NOT9	245
52551253	NOT9_FAT05230	NOT9	109
52551254	NOT9_FAT05230	NOT9	128
52551255	NOT9_FAT05230	NOT9	219
52551256	NOT9_FAT05230	NOT9	244
52551257	NOT9_FAT05230	NOT9	259
52551258	NOT9_FAT05230	NOT9	168
52551259	NOT9_FAT05230	NOT9	76
52551260	NOT9_FAT05230	NOT9	147
52551261	NOT9_FAT05230	NOT9	334
52551262	NOT9_FAT05230	NOT9	314
52551263	NOT9_FAT05230	NOT9	206
52551264	NOT9_FAT05230	NOT9	109
52551265	NOT9_FAT05230	NOT9	219
52551266	NOT9_FAT05230	NOT9	128
52551267	NOT9_FAT05230	NOT9	244
52551268	NOT9_FAT05230	NOT9	259
52551269	NOT9_FAT05230	NOT9	168
52551270	NOT9_FAT05230	NOT9	76
52551271	NOT9_FAT05230	NOT9	147
52551272	NOT9_FAT05230	NOT9	334
52551273	NOT9_FAT05230	NOT9	314
52551274	NOT9_FAT05230	NOT9	206
52551275	NOT9_FAT05230	NOT9	245
52551276	NOT9_FAT05230	NOT9	244
52551277	NOT9_FAT05230	NOT9	128
52551278	NOT9_FAT05230	NOT9	219
52551279	NOT9_FAT05230	NOT9	259
52551280	NOT9_FAT05230	NOT9	168
52551281	NOT9_FAT05230	NOT9	76
52551282	NOT9_FAT05230	NOT9	147
52551283	NOT9_FAT05230	NOT9	334
52551284	NOT9_FAT05230	NOT9	314
52551285	NOT9_FAT05230	NOT9	206
52551286	NOT9_FAT05230	NOT9	168
52551287	NOT9_FAT05230	NOT9	76
52551288	NOT9_FAT05230	NOT9	147
52551289	NOT9_FAT05230	NOT9	334
52551290	NOT9_FAT05230	NOT9	206
52551291	NOT9_FAT05230	NOT9	245
52551292	NOT9_FAT05230	NOT9	109
52551293	NOT9_FAT05230	NOT9	245
52551294	NOT9_FAT05230	NOT9	109
52551295	NOT9_FAT05230	NOT9	206
52551296	NOT9_FAT05230	NOT9	109
52551297	NOT9_FAT05230	NOT9	60
52551298	NOT9_FAT05230	NOT9	31
52551299	NOT9_FAT05230	NOT9	90
52551300	NOT9_FAT05230	NOT9	51
52551301	NOT9_FAT05230	NOT9	61
52551302	NOT9_FAT05230	NOT9	151
52551303	NOT9_FAT05230	NOT9	153
52551304	NOT9_FAT05230	NOT9	34
52551305	NOT9_FAT05230	NOT9	66
52551306	NOT9_FAT05230	NOT9	204
52551307	NOT9_FAT05230	NOT9	87
52551308	NOT9_FAT05230	NOT9	189
52551309	NOT9_FAT05230	NOT9	42
52551310	NOT9_FAT05230	NOT9	72
52551311	NOT9_FAT05230	NOT9	74
52551312	NOT9_FAT05230	NOT9	115
52551313	NOT9_FAT05230	NOT9	47
52551314	NOT9_FAT05230	NOT9	72
52551315	NOT9_FAT05230	NOT9	35
52551316	NOT9_FAT05230	NOT9	54
52551317	NOT9_FAT05230	NOT9	41
52551318	NOT9_FAT05230	NOT9	31
52551319	NOT9_FAT05230	NOT9	136
52551320	NOT9_FAT05230	NOT9	76
52551321	NOT9_FAT05230	NOT9	35
52551322	NOT9_FAT05230	NOT9	71
52551323	NOT9_FAT05230	NOT9	115
52551324	NOT9_FAT05230	NOT9	107
52551325	NOT9_FAT05230	NOT9	79
52551326	NOT9_FAT05230	NOT9	52
52551327	NOT9_FAT05230	NOT9	70
52551328	NOT9_FAT05230	NOT9	117
52551329	NOT9_FAT05230	NOT9	101
52551330	NOT9_FAT05230	NOT9	69
52551331	NOT9_FAT05230	NOT9	158
52551332	NOT9_FAT05230	NOT9	38
52551333	NOT9_FAT05230	NOT9	103
52551334	NOT9_FAT05230	NOT9	45
52551335	NOT9_FAT05230	NOT9	75
52551336	NOT9_FAT05230	NOT9	39
52551337	NOT9_FAT05230	NOT9	122
52551338	NOT9_FAT05230	NOT9	105
52551339	NOT9_FAT05230	NOT9	55
52551340	NOT9_FAT05230	NOT9	89
52551341	NOT9_FAT05230	NOT9	130
52551342	NOT9_FAT05230	NOT9	83
52551343	NOT9_FAT05230	NOT9	109
52551344	NOT9_FAT05230	NOT9	111
52551345	NOT9_FAT05230	NOT9	48
52551346	NOT9_FAT05230	NOT9	135
52551347	NOT9_FAT05230	NOT9	36
52551348	NOT9_FAT05230	NOT9	51
52551349	NOT9_FAT05230	NOT9	96
52551350	NOT9_FAT05230	NOT9	23
52551351	NOT9_FAT05230	NOT9	93
52551352	NOT9_FAT05230	NOT9	85
52551353	NOT9_FAT05230	NOT9	220
52551354	NOT9_FAT05230	NOT9	128
52551355	NOT9_FAT05230	NOT9	144
52551356	NOT9_FAT05230	NOT9	76
52551357	NOT9_FAT05230	NOT9	95
52551358	NOT9_FAT05230	NOT9	75
52551359	NOT9_FAT05230	NOT9	41
52551360	NOT9_FAT05230	NOT9	51
52551361	NOT9_FAT05230	NOT9	48
52551362	NOT9_FAT05230	NOT9	94
52551363	NOT9_FAT05230	NOT9	83
52551364	NOT9_FAT05230	NOT9	36
52551365	NOT9_FAT05230	NOT9	79
52551366	NOT9_FAT05230	NOT9	85
52551367	NOT9_FAT05230	NOT9	146
52551368	NOT9_FAT05230	NOT9	27
52551369	NOT9_FAT05230	NOT9	120
52551370	NOT9_FAT05230	NOT9	49
52551371	NOT9_FAT05230	NOT9	268
52551372	NOT9_FAT05230	NOT9	75
52551373	NOT9_FAT05230	NOT9	62
52551374	NOT9_FAT05230	NOT9	25
52551375	NOT9_FAT05230	NOT9	85
52551376	NOT9_FAT05230	NOT9	152
52551377	NOT9_FAT05230	NOT9	78
52551378	NOT9_FAT05230	NOT9	259
52551379	NOT9_FAT05230	NOT9	87
52551380	NOT9_FAT05230	NOT9	99
52551381	NOT9_FAT05230	NOT9	110
52551382	NOT9_FAT05230	NOT9	59
52551383	NOT9_FAT05230	NOT9	39
52551384	NOT9_FAT05230	NOT9	101
52551385	NOT9_FAT05230	NOT9	68
52551386	NOT9_FAT05230	NOT9	110
52551387	NOT9_FAT05230	NOT9	50
52551388	NOT9_FAT05230	NOT9	24
52551389	NOT9_FAT05230	NOT9	70
52551390	NOT9_FAT05230	NOT9	119
52551391	NOT9_FAT05230	NOT9	49
52551392	NOT9_FAT05230	NOT9	178
52551393	NOT9_FAT05230	NOT9	190
52551394	NOT9_FAT05230	NOT9	111
52551395	NOT9_FAT05230	NOT9	102
52551396	NOT9_FAT05230	NOT9	63
52551397	NOT9_FAT05230	NOT9	77
52551398	NOT9_FAT05230	NOT9	32
52551399	NOT9_FAT05230	NOT9	67
52551400	NOT9_FAT05230	NOT9	129
52551401	NOT9_FAT05230	NOT9	77
52551402	NOT9_FAT05230	NOT9	82
52551403	NOT9_FAT05230	NOT9	114
52551404	NOT9_FAT05230	NOT9	178
52551405	NOT9_FAT05230	NOT9	106
52551406	NOT9_FAT05230	NOT9	57
52551407	NOT9_FAT05230	NOT9	52
52551408	NOT9_FAT05230	NOT9	97
52551409	NOT9_FAT05230	NOT9	126
52551410	NOT9_FAT05230	NOT9	82
52551411	NOT9_FAT05230	NOT9	54
52551412	NOT9_FAT05230	NOT9	138
52551413	NOT9_FAT05230	NOT9	88
52551414	NOT9_FAT05230	NOT9	39
52551415	NOT9_FAT05230	NOT9	70
52551416	NOT9_FAT05230	NOT9	170
52551417	NOT9_FAT05230	NOT9	45
52551418	NOT9_FAT05230	NOT9	135
52551419	NOT9_FAT05230	NOT9	229
52551420	NOT9_FAT05230	NOT9	72
52551421	NOT9_FAT05230	NOT9	55
52551422	NOT9_FAT05230	NOT9	131
52551423	NOT9_FAT05230	NOT9	115
52551424	NOT9_FAT05230	NOT9	61
52551425	NOT9_FAT05230	NOT9	93
52551426	NOT9_FAT05230	NOT9	116
52551427	NOT9_FAT05230	NOT9	84
52551428	NOT9_FAT05230	NOT9	80
52551429	NOT9_FAT05230	NOT9	39
52551430	NOT9_FAT05230	NOT9	109
52551431	NOT9_FAT05230	NOT9	49
52551432	NOT9_FAT05230	NOT9	72
52551433	NOT9_FAT05230	NOT9	190
52551434	NOT9_FAT05230	NOT9	72
52551435	NOT9_FAT05230	NOT9	78
52551436	NOT9_FAT05230	NOT9	49
52551437	NOT9_FAT05230	NOT9	36
52551438	NOT9_FAT05230	NOT9	85
52551439	NOT9_FAT05230	NOT9	33
52551440	NOT9_FAT05230	NOT9	190
52551441	NOT9_FAT05230	NOT9	44
52551442	NOT9_FAT05230	NOT9	104
52551443	NOT9_FAT05230	NOT9	48
52551444	NOT9_FAT05230	NOT9	70
52551445	NOT9_FAT05230	NOT9	138
52551446	NOT9_FAT05230	NOT9	55
52551447	NOT9_FAT05230	NOT9	103
52551448	NOT9_FAT05230	NOT9	109
52551449	NOT9_FAT05230	NOT9	87
52551450	NOT9_FAT05230	NOT9	85
52551451	NOT9_FAT05230	NOT9	75
52551452	NOT9_FAT05230	NOT9	178
52551453	NOT9_FAT05230	NOT9	155
52551454	NOT9_FAT05230	NOT9	55
52551455	NOT9_FAT05230	NOT9	112
52551456	NOT9_FAT05230	NOT9	154
52551457	NOT9_FAT05230	NOT9	99
52551458	NOT9_FAT05230	NOT9	114
52551459	NOT9_FAT05230	NOT9	127
52551460	NOT9_FAT05230	NOT9	22
52551461	NOT9_FAT05230	NOT9	72
52551462	NOT9_FAT05230	NOT9	28
52551463	NOT9_FAT05230	NOT9	54
52551464	NOT9_FAT05230	NOT9	63
52551465	NOT9_FAT05230	NOT9	75
52551466	NOT9_FAT05230	NOT9	90
52551467	NOT9_FAT05230	NOT9	78
52551468	NOT9_FAT05230	NOT9	74
52551469	NOT9_FAT05230	NOT9	61
52551470	NOT9_FAT05230	NOT9	118
52551471	NOT9_FAT05230	NOT9	259
52551472	NOT9_FAT05230	NOT9	97
52551473	NOT9_FAT05230	NOT9	26
52551474	NOT9_FAT05230	NOT9	82
52551475	NOT9_FAT05230	NOT9	75
52551476	NOT9_FAT05230	NOT9	42
52551477	NOT9_FAT05230	NOT9	63
52551478	NOT9_FAT05230	NOT9	135
52551479	NOT9_FAT05230	NOT9	104
52551480	NOT9_FAT05230	NOT9	49
52551481	NOT9_FAT05230	NOT9	16
52551482	NOT9_FAT05230	NOT9	124
52551483	NOT9_FAT05230	NOT9	187
52551484	NOT9_FAT05230	NOT9	110
52551485	NOT9_FAT05230	NOT9	18
52551486	NOT9_FAT05230	NOT9	100
52551487	NOT9_FAT05230	NOT9	75
52551488	NOT9_FAT05230	NOT9	97
52551489	NOT9_FAT05230	NOT9	70
52551490	NOT9_FAT05230	NOT9	52
52551491	NOT9_FAT05230	NOT9	80
52551492	NOT9_FAT05230	NOT9	26
52551493	NOT9_FAT05230	NOT9	107
52551494	NOT9_FAT05230	NOT9	75
52551495	NOT9_FAT05230	NOT9	112
52551496	NOT9_FAT05230	NOT9	52
52551497	NOT9_FAT05230	NOT9	98
52551498	NOT9_FAT05230	NOT9	84
52551499	NOT9_FAT05230	NOT9	100
52551500	NOT9_FAT05230	NOT9	69
52551501	NOT9_FAT05230	NOT9	47
52551502	NOT9_FAT05230	NOT9	76
52551503	NOT9_FAT05230	NOT9	35
52551504	NOT9_FAT05230	NOT9	66
52551505	NOT9_FAT05230	NOT9	90
52551506	NOT9_FAT05230	NOT9	66
52551507	NOT9_FAT05230	NOT9	122
52551508	NOT9_FAT05230	NOT9	46
52551509	NOT9_FAT05230	NOT9	64
52551510	NOT9_FAT05230	NOT9	29
52551511	NOT9_FAT05230	NOT9	104
52551512	NOT9_FAT05230	NOT9	29
52551513	NOT9_FAT05230	NOT9	46
52551514	NOT9_FAT05230	NOT9	64
52551515	NOT9_FAT05230	NOT9	101
52551516	NOT9_FAT05230	NOT9	75
52551517	NOT9_FAT05230	NOT9	48
52551518	NOT9_FAT05230	NOT9	143
52551519	NOT9_FAT05230	NOT9	44
52551520	NOT9_FAT05230	NOT9	47
52551521	NOT9_FAT05230	NOT9	19
52551522	NOT9_FAT05230	NOT9	93
52551523	NOT9_FAT05230	NOT9	118
52551524	NOT9_FAT05230	NOT9	97
52551525	NOT9_FAT05230	NOT9	101
52551526	NOT9_FAT05230	NOT9	73
52551527	NOT9_FAT05230	NOT9	66
52551528	NOT9_FAT05230	NOT9	87
52551529	NOT9_FAT05230	NOT9	53
52551530	NOT9_FAT05230	NOT9	97
52551531	NOT9_FAT05230	NOT9	33
52551532	NOT9_FAT05230	NOT9	128
52551533	NOT9_FAT05230	NOT9	89
52551534	NOT9_FAT05230	NOT9	143
52551535	NOT9_FAT05230	NOT9	120
52551536	NOT9_FAT05230	NOT9	106
52551537	NOT9_FAT05230	NOT9	48
52551538	NOT9_FAT05230	NOT9	157
52551539	NOT9_FAT05230	NOT9	213
52551540	NOT9_FAT05230	NOT9	83
52551541	NOT9_FAT05230	NOT9	62
52551542	NOT9_FAT05230	NOT9	52
52551543	NOT9_FAT05230	NOT9	36
52551544	NOT9_FAT05230	NOT9	129
52551545	NOT9_FAT05230	NOT9	235
52551546	NOT9_FAT05230	NOT9	152
52551547	NOT9_FAT05230	NOT9	45
52551548	NOT9_FAT05230	NOT9	142
52551549	NOT9_FAT05230	NOT9	184
52551550	NOT9_FAT05230	NOT9	89
52551551	NOT9_FAT05230	NOT9	82
52551552	NOT9_FAT05230	NOT9	39
52551553	NOT9_FAT05230	NOT9	64
52551554	NOT9_FAT05230	NOT9	104
52551555	NOT9_FAT05230	NOT9	59
52551556	NOT9_FAT05230	NOT9	349
52551557	NOT9_FAT05230	NOT9	54
52551558	NOT9_FAT05230	NOT9	86
52551559	NOT9_FAT05230	NOT9	140
52551560	NOT9_FAT05230	NOT9	46
52551561	NOT9_FAT05230	NOT9	35
52551562	NOT9_FAT05230	NOT9	106
52551563	NOT9_FAT05230	NOT9	65
52551564	NOT9_FAT05230	NOT9	51
52551565	NOT9_FAT05230	NOT9	69
52551566	NOT9_FAT05230	NOT9	71
52551567	NOT9_FAT05230	NOT9	9
52551568	NOT9_FAT05230	NOT9	73
52551569	NOT9_FAT05230	NOT9	87
52551570	NOT9_FAT05230	NOT9	149
52551571	NOT9_FAT05230	NOT9	176
52551572	NOT9_FAT05230	NOT9	78
52551573	NOT9_FAT05230	NOT9	130
52551574	NOT9_FAT05230	NOT9	8
52551575	NOT9_FAT05230	NOT9	57
52551576	NOT9_FAT05230	NOT9	91
52551577	NOT9_FAT05230	NOT9	57
52551578	NOT9_FAT05230	NOT9	9
52551579	NOT9_FAT05230	NOT9	131
52551580	NOT9_FAT05230	NOT9	77
52551581	NOT9_FAT05230	NOT9	53
52551582	NOT9_FAT05230	NOT9	45
52551583	NOT9_FAT05230	NOT9	90
52551584	NOT9_FAT05230	NOT9	113
52551585	NOT9_FAT05230	NOT9	58
52551586	NOT9_FAT05230	NOT9	50
52551587	NOT9_FAT05230	NOT9	38
52551588	NOT9_FAT05230	NOT9	128
52551589	NOT9_FAT05230	NOT9	10
52551590	NOT9_FAT05230	NOT9	50
52551591	NOT9_FAT05230	NOT9	57
52551592	NOT9_FAT05230	NOT9	282
52551593	NOT9_FAT05230	NOT9	87
52551594	NOT9_FAT05230	NOT9	134
52551595	NOT9_FAT05230	NOT9	76
52551596	NOT9_FAT05230	NOT9	89
52551597	NOT9_FAT05230	NOT9	92
52551598	NOT9_FAT05230	NOT9	56
52551599	NOT9_FAT05230	NOT9	152
52551600	NOT9_FAT05230	NOT9	86
52551601	NOT9_FAT05230	NOT9	138
52551602	NOT9_FAT05230	NOT9	240
52551603	NOT9_FAT05230	NOT9	101
52551604	NOT9_FAT05230	NOT9	81
52551605	NOT9_FAT05230	NOT9	75
52551606	NOT9_FAT05230	NOT9	198
52551607	NOT9_FAT05230	NOT9	118
52551608	NOT9_FAT05230	NOT9	81
52551609	NOT9_FAT05230	NOT9	45
52551610	NOT9_FAT05230	NOT9	83
52551611	NOT9_FAT05230	NOT9	130
52551612	NOT9_FAT05230	NOT9	185
52551613	NOT9_FAT05230	NOT9	108
52551614	NOT9_FAT05230	NOT9	24
52551615	NOT9_FAT05230	NOT9	185
52551616	NOT9_FAT05230	NOT9	108
52551617	NOT9_FAT05230	NOT9	9
52551618	NOT9_FAT05230	NOT9	185
52551619	NOT9_FAT05230	NOT9	108
52551620	NOT9_FAT05230	NOT9	74
52551621	NOT9_FAT05230	NOT9	31
52551622	NOT9_FAT05230	NOT9	90
52551623	NOT9_FAT05230	NOT9	51
52551624	NOT9_FAT05230	NOT9	61
52551625	NOT9_FAT05230	NOT9	151
52551626	NOT9_FAT05230	NOT9	153
52551627	NOT9_FAT05230	NOT9	34
52551628	NOT9_FAT05230	NOT9	204
52551629	NOT9_FAT05230	NOT9	87
52551630	NOT9_FAT05230	NOT9	189
52551631	NOT9_FAT05230	NOT9	60
52551632	NOT9_FAT05230	NOT9	66
52551633	NOT9_FAT05230	NOT9	42
52551634	NOT9_FAT05230	NOT9	72
52551635	NOT9_FAT05230	NOT9	115
52551636	NOT9_FAT05230	NOT9	47
52551637	NOT9_FAT05230	NOT9	72
52551638	NOT9_FAT05230	NOT9	35
52551639	NOT9_FAT05230	NOT9	54
52551640	NOT9_FAT05230	NOT9	41
52551641	NOT9_FAT05230	NOT9	31
52551642	NOT9_FAT05230	NOT9	136
52551643	NOT9_FAT05230	NOT9	76
52551644	NOT9_FAT05230	NOT9	35
52551645	NOT9_FAT05230	NOT9	71
52551646	NOT9_FAT05230	NOT9	115
52551647	NOT9_FAT05230	NOT9	107
52551648	NOT9_FAT05230	NOT9	79
52551649	NOT9_FAT05230	NOT9	52
52551650	NOT9_FAT05230	NOT9	70
52551651	NOT9_FAT05230	NOT9	101
52551652	NOT9_FAT05230	NOT9	69
52551653	NOT9_FAT05230	NOT9	158
52551654	NOT9_FAT05230	NOT9	38
52551655	NOT9_FAT05230	NOT9	103
52551656	NOT9_FAT05230	NOT9	45
52551657	NOT9_FAT05230	NOT9	75
52551658	NOT9_FAT05230	NOT9	39
52551659	NOT9_FAT05230	NOT9	122
52551660	NOT9_FAT05230	NOT9	105
52551661	NOT9_FAT05230	NOT9	55
52551662	NOT9_FAT05230	NOT9	89
52551663	NOT9_FAT05230	NOT9	130
52551664	NOT9_FAT05230	NOT9	83
52551665	NOT9_FAT05230	NOT9	109
52551666	NOT9_FAT05230	NOT9	111
52551667	NOT9_FAT05230	NOT9	48
52551668	NOT9_FAT05230	NOT9	135
52551669	NOT9_FAT05230	NOT9	36
52551670	NOT9_FAT05230	NOT9	51
52551671	NOT9_FAT05230	NOT9	96
52551672	NOT9_FAT05230	NOT9	23
52551673	NOT9_FAT05230	NOT9	93
52551674	NOT9_FAT05230	NOT9	85
52551675	NOT9_FAT05230	NOT9	220
52551676	NOT9_FAT05230	NOT9	128
52551677	NOT9_FAT05230	NOT9	144
52551678	NOT9_FAT05230	NOT9	76
52551679	NOT9_FAT05230	NOT9	95
52551680	NOT9_FAT05230	NOT9	75
52551681	NOT9_FAT05230	NOT9	41
52551682	NOT9_FAT05230	NOT9	51
52551683	NOT9_FAT05230	NOT9	48
52551684	NOT9_FAT05230	NOT9	94
52551685	NOT9_FAT05230	NOT9	83
52551686	NOT9_FAT05230	NOT9	36
52551687	NOT9_FAT05230	NOT9	79
52551688	NOT9_FAT05230	NOT9	85
52551689	NOT9_FAT05230	NOT9	146
52551690	NOT9_FAT05230	NOT9	27
52551691	NOT9_FAT05230	NOT9	120
52551692	NOT9_FAT05230	NOT9	49
52551693	NOT9_FAT05230	NOT9	268
52551694	NOT9_FAT05230	NOT9	75
52551695	NOT9_FAT05230	NOT9	62
52551696	NOT9_FAT05230	NOT9	25
52551697	NOT9_FAT05230	NOT9	85
52551698	NOT9_FAT05230	NOT9	152
52551699	NOT9_FAT05230	NOT9	78
52551700	NOT9_FAT05230	NOT9	259
52551701	NOT9_FAT05230	NOT9	87
52551702	NOT9_FAT05230	NOT9	99
52551703	NOT9_FAT05230	NOT9	110
52551704	NOT9_FAT05230	NOT9	59
52551705	NOT9_FAT05230	NOT9	39
52551706	NOT9_FAT05230	NOT9	101
52551707	NOT9_FAT05230	NOT9	68
52551708	NOT9_FAT05230	NOT9	110
52551709	NOT9_FAT05230	NOT9	50
52551710	NOT9_FAT05230	NOT9	24
52551711	NOT9_FAT05230	NOT9	70
52551712	NOT9_FAT05230	NOT9	119
52551713	NOT9_FAT05230	NOT9	49
52551714	NOT9_FAT05230	NOT9	178
52551715	NOT9_FAT05230	NOT9	190
52551716	NOT9_FAT05230	NOT9	111
52551717	NOT9_FAT05230	NOT9	102
52551718	NOT9_FAT05230	NOT9	63
52551719	NOT9_FAT05230	NOT9	77
52551720	NOT9_FAT05230	NOT9	32
52551721	NOT9_FAT05230	NOT9	67
52551722	NOT9_FAT05230	NOT9	129
52551723	NOT9_FAT05230	NOT9	77
52551724	NOT9_FAT05230	NOT9	82
52551725	NOT9_FAT05230	NOT9	114
52551726	NOT9_FAT05230	NOT9	178
52551727	NOT9_FAT05230	NOT9	106
52551728	NOT9_FAT05230	NOT9	57
52551729	NOT9_FAT05230	NOT9	52
52551730	NOT9_FAT05230	NOT9	97
52551731	NOT9_FAT05230	NOT9	126
52551732	NOT9_FAT05230	NOT9	82
52551733	NOT9_FAT05230	NOT9	54
52551734	NOT9_FAT05230	NOT9	138
52551735	NOT9_FAT05230	NOT9	88
52551736	NOT9_FAT05230	NOT9	39
52551737	NOT9_FAT05230	NOT9	70
52551738	NOT9_FAT05230	NOT9	170
52551739	NOT9_FAT05230	NOT9	45
52551740	NOT9_FAT05230	NOT9	135
52551741	NOT9_FAT05230	NOT9	229
52551742	NOT9_FAT05230	NOT9	72
52551743	NOT9_FAT05230	NOT9	55
52551744	NOT9_FAT05230	NOT9	131
52551745	NOT9_FAT05230	NOT9	115
52551746	NOT9_FAT05230	NOT9	61
52551747	NOT9_FAT05230	NOT9	93
52551748	NOT9_FAT05230	NOT9	116
52551749	NOT9_FAT05230	NOT9	84
52551750	NOT9_FAT05230	NOT9	80
52551751	NOT9_FAT05230	NOT9	39
52551752	NOT9_FAT05230	NOT9	109
52551753	NOT9_FAT05230	NOT9	49
52551754	NOT9_FAT05230	NOT9	72
52551755	NOT9_FAT05230	NOT9	190
52551756	NOT9_FAT05230	NOT9	72
52551757	NOT9_FAT05230	NOT9	78
52551758	NOT9_FAT05230	NOT9	49
52551759	NOT9_FAT05230	NOT9	85
52551760	NOT9_FAT05230	NOT9	33
52551761	NOT9_FAT05230	NOT9	190
52551762	NOT9_FAT05230	NOT9	44
52551763	NOT9_FAT05230	NOT9	104
52551764	NOT9_FAT05230	NOT9	48
52551765	NOT9_FAT05230	NOT9	70
52551766	NOT9_FAT05230	NOT9	138
52551767	NOT9_FAT05230	NOT9	55
52551768	NOT9_FAT05230	NOT9	103
52551769	NOT9_FAT05230	NOT9	109
52551770	NOT9_FAT05230	NOT9	87
52551771	NOT9_FAT05230	NOT9	85
52551772	NOT9_FAT05230	NOT9	75
52551773	NOT9_FAT05230	NOT9	178
52551774	NOT9_FAT05230	NOT9	155
52551775	NOT9_FAT05230	NOT9	55
52551776	NOT9_FAT05230	NOT9	112
52551777	NOT9_FAT05230	NOT9	154
52551778	NOT9_FAT05230	NOT9	99
52551779	NOT9_FAT05230	NOT9	114
52551780	NOT9_FAT05230	NOT9	127
52551781	NOT9_FAT05230	NOT9	22
52551782	NOT9_FAT05230	NOT9	72
52551783	NOT9_FAT05230	NOT9	28
52551784	NOT9_FAT05230	NOT9	54
52551785	NOT9_FAT05230	NOT9	63
52551786	NOT9_FAT05230	NOT9	75
52551787	NOT9_FAT05230	NOT9	90
52551788	NOT9_FAT05230	NOT9	78
52551789	NOT9_FAT05230	NOT9	74
52551790	NOT9_FAT05230	NOT9	61
52551791	NOT9_FAT05230	NOT9	118
52551792	NOT9_FAT05230	NOT9	259
52551793	NOT9_FAT05230	NOT9	97
52551794	NOT9_FAT05230	NOT9	26
52551795	NOT9_FAT05230	NOT9	82
52551796	NOT9_FAT05230	NOT9	75
52551797	NOT9_FAT05230	NOT9	42
52551798	NOT9_FAT05230	NOT9	63
52551799	NOT9_FAT05230	NOT9	135
52551800	NOT9_FAT05230	NOT9	104
52551801	NOT9_FAT05230	NOT9	49
52551802	NOT9_FAT05230	NOT9	16
52551803	NOT9_FAT05230	NOT9	124
52551804	NOT9_FAT05230	NOT9	187
52551805	NOT9_FAT05230	NOT9	110
52551806	NOT9_FAT05230	NOT9	18
52551807	NOT9_FAT05230	NOT9	100
52551808	NOT9_FAT05230	NOT9	75
52551809	NOT9_FAT05230	NOT9	97
52551810	NOT9_FAT05230	NOT9	70
52551811	NOT9_FAT05230	NOT9	52
52551812	NOT9_FAT05230	NOT9	80
52551813	NOT9_FAT05230	NOT9	26
52551814	NOT9_FAT05230	NOT9	107
52551815	NOT9_FAT05230	NOT9	75
52551816	NOT9_FAT05230	NOT9	112
52551817	NOT9_FAT05230	NOT9	52
52551818	NOT9_FAT05230	NOT9	98
52551819	NOT9_FAT05230	NOT9	84
52551820	NOT9_FAT05230	NOT9	100
52551821	NOT9_FAT05230	NOT9	69
52551822	NOT9_FAT05230	NOT9	47
52551823	NOT9_FAT05230	NOT9	76
52551824	NOT9_FAT05230	NOT9	35
52551825	NOT9_FAT05230	NOT9	66
52551826	NOT9_FAT05230	NOT9	90
52551827	NOT9_FAT05230	NOT9	122
52551828	NOT9_FAT05230	NOT9	46
52551829	NOT9_FAT05230	NOT9	64
52551830	NOT9_FAT05230	NOT9	29
52551831	NOT9_FAT05230	NOT9	104
52551832	NOT9_FAT05230	NOT9	29
52551833	NOT9_FAT05230	NOT9	46
52551834	NOT9_FAT05230	NOT9	64
52551835	NOT9_FAT05230	NOT9	101
52551836	NOT9_FAT05230	NOT9	75
52551837	NOT9_FAT05230	NOT9	48
52551838	NOT9_FAT05230	NOT9	143
52551839	NOT9_FAT05230	NOT9	44
52551840	NOT9_FAT05230	NOT9	47
52551841	NOT9_FAT05230	NOT9	19
52551842	NOT9_FAT05230	NOT9	93
52551843	NOT9_FAT05230	NOT9	118
52551844	NOT9_FAT05230	NOT9	97
52551845	NOT9_FAT05230	NOT9	101
52551846	NOT9_FAT05230	NOT9	73
52551847	NOT9_FAT05230	NOT9	66
52551848	NOT9_FAT05230	NOT9	87
52551849	NOT9_FAT05230	NOT9	53
52551850	NOT9_FAT05230	NOT9	97
52551851	NOT9_FAT05230	NOT9	33
52551852	NOT9_FAT05230	NOT9	128
52551853	NOT9_FAT05230	NOT9	89
52551854	NOT9_FAT05230	NOT9	143
52551855	NOT9_FAT05230	NOT9	120
52551856	NOT9_FAT05230	NOT9	106
52551857	NOT9_FAT05230	NOT9	48
52551858	NOT9_FAT05230	NOT9	213
52551859	NOT9_FAT05230	NOT9	83
52551860	NOT9_FAT05230	NOT9	62
52551861	NOT9_FAT05230	NOT9	52
52551862	NOT9_FAT05230	NOT9	36
52551863	NOT9_FAT05230	NOT9	129
52551864	NOT9_FAT05230	NOT9	235
52551865	NOT9_FAT05230	NOT9	45
52551866	NOT9_FAT05230	NOT9	142
52551867	NOT9_FAT05230	NOT9	184
52551868	NOT9_FAT05230	NOT9	89
52551869	NOT9_FAT05230	NOT9	82
52551870	NOT9_FAT05230	NOT9	39
52551871	NOT9_FAT05230	NOT9	104
52551872	NOT9_FAT05230	NOT9	59
52551873	NOT9_FAT05230	NOT9	349
52551874	NOT9_FAT05230	NOT9	54
52551875	NOT9_FAT05230	NOT9	86
52551876	NOT9_FAT05230	NOT9	140
52551877	NOT9_FAT05230	NOT9	46
52551878	NOT9_FAT05230	NOT9	35
52551879	NOT9_FAT05230	NOT9	106
52551880	NOT9_FAT05230	NOT9	65
52551881	NOT9_FAT05230	NOT9	51
52551882	NOT9_FAT05230	NOT9	69
52551883	NOT9_FAT05230	NOT9	71
52551884	NOT9_FAT05230	NOT9	9
52551885	NOT9_FAT05230	NOT9	73
52551886	NOT9_FAT05230	NOT9	87
52551887	NOT9_FAT05230	NOT9	149
52551888	NOT9_FAT05230	NOT9	176
52551889	NOT9_FAT05230	NOT9	78
52551890	NOT9_FAT05230	NOT9	130
52551891	NOT9_FAT05230	NOT9	8
52551892	NOT9_FAT05230	NOT9	57
52551893	NOT9_FAT05230	NOT9	91
52551894	NOT9_FAT05230	NOT9	57
52551895	NOT9_FAT05230	NOT9	131
52551896	NOT9_FAT05230	NOT9	77
52551897	NOT9_FAT05230	NOT9	53
52551898	NOT9_FAT05230	NOT9	45
52551899	NOT9_FAT05230	NOT9	90
52551900	NOT9_FAT05230	NOT9	113
52551901	NOT9_FAT05230	NOT9	58
52551902	NOT9_FAT05230	NOT9	50
52551903	NOT9_FAT05230	NOT9	38
52551904	NOT9_FAT05230	NOT9	128
52551905	NOT9_FAT05230	NOT9	10
52551906	NOT9_FAT05230	NOT9	50
52551907	NOT9_FAT05230	NOT9	57
52551908	NOT9_FAT05230	NOT9	87
52551909	NOT9_FAT05230	NOT9	134
52551910	NOT9_FAT05230	NOT9	76
52551911	NOT9_FAT05230	NOT9	89
52551912	NOT9_FAT05230	NOT9	92
52551913	NOT9_FAT05230	NOT9	56
52551914	NOT9_FAT05230	NOT9	115
52551915	NOT9_FAT05230	NOT9	45
52551916	NOT9_FAT05230	NOT9	82
52551917	NOT9_FAT05230	NOT9	47
52551918	NOT9_FAT05230	NOT9	62
52551919	NOT9_FAT05230	NOT9	95
52551920	NOT9_FAT05230	NOT9	64
52551921	NOT9_FAT05230	NOT9	73
52551922	NOT9_FAT05230	NOT9	75
52551923	NOT9_FAT05230	NOT9	72
52551924	NOT9_FAT05230	NOT9	87
52551925	NOT9_FAT05230	NOT9	35
52551926	NOT9_FAT05230	NOT9	64
52551927	NOT9_FAT05230	NOT9	41
52551928	NOT9_FAT05230	NOT9	51
52551929	NOT9_FAT05230	NOT9	48
52551930	NOT9_FAT05230	NOT9	89
52551931	NOT9_FAT05230	NOT9	135
52551932	NOT9_FAT05230	NOT9	16
52551933	NOT9_FAT05230	NOT9	124
52551934	NOT9_FAT05230	NOT9	80
52551935	NOT9_FAT05230	NOT9	120
52551936	NOT9_FAT05230	NOT9	72
52551937	NOT9_FAT05230	NOT9	97
52551938	NOT9_FAT05230	NOT9	85
52551939	NOT9_FAT05230	NOT9	26
52551940	NOT9_FAT05230	NOT9	103
52551941	NOT9_FAT05230	NOT9	110
52551942	NOT9_FAT05230	NOT9	54
52551943	NOT9_FAT05230	NOT9	75
52551944	NOT9_FAT05230	NOT9	61
52551945	NOT9_FAT05230	NOT9	110
52551946	NOT9_FAT05230	NOT9	51
52551947	NOT9_FAT05230	NOT9	106
52551948	NOT9_FAT05230	NOT9	107
52551949	NOT9_FAT05230	NOT9	83
52551950	NOT9_FAT05230	NOT9	61
52551951	NOT9_FAT05230	NOT9	26
52551952	NOT9_FAT05230	NOT9	190
52551953	NOT9_FAT05230	NOT9	33
52551954	NOT9_FAT05230	NOT9	48
52551955	NOT9_FAT05230	NOT9	74
52551956	NOT9_FAT05230	NOT9	38
52551957	NOT9_FAT05230	NOT9	48
52551958	NOT9_FAT05230	NOT9	25
52551959	NOT9_FAT05230	NOT9	23
52551960	NOT9_FAT05230	NOT9	111
52551961	NOT9_FAT05230	NOT9	66
52551962	NOT9_FAT05230	NOT9	63
52551963	NOT9_FAT05230	NOT9	39
52551964	NOT9_FAT05230	NOT9	52
52551965	NOT9_FAT05230	NOT9	97
52551966	NOT9_FAT05230	NOT9	53
52551967	NOT9_FAT05230	NOT9	18
52551968	NOT9_FAT05230	NOT9	101
52551969	NOT9_FAT05230	NOT9	213
52551970	NOT9_FAT05230	NOT9	100
52551971	NOT9_FAT05230	NOT9	66
52551972	NOT9_FAT05230	NOT9	83
52551973	NOT9_FAT05230	NOT9	90
52551974	NOT9_FAT05230	NOT9	51
52551975	NOT9_FAT05230	NOT9	70
52551976	NOT9_FAT05230	NOT9	75
52551977	NOT9_FAT05230	NOT9	70
52551978	NOT9_FAT05230	NOT9	122
52551979	NOT9_FAT05230	NOT9	109
52551980	NOT9_FAT05230	NOT9	107
52551981	NOT9_FAT05230	NOT9	84
52551982	NOT9_FAT05230	NOT9	59
52551983	NOT9_FAT05230	NOT9	118
52551984	NOT9_FAT05230	NOT9	155
52551985	NOT9_FAT05230	NOT9	97
52551986	NOT9_FAT05230	NOT9	63
52551987	NOT9_FAT05230	NOT9	82
52551988	NOT9_FAT05230	NOT9	55
52551989	NOT9_FAT05230	NOT9	112
52551990	NOT9_FAT05230	NOT9	39
52551991	NOT9_FAT05230	NOT9	75
52551992	NOT9_FAT05230	NOT9	44
52551993	NOT9_FAT05230	NOT9	52
52551994	NOT9_FAT05230	NOT9	104
52551995	NOT9_FAT05230	NOT9	34
52551996	NOT9_FAT05230	NOT9	66
52551997	NOT9_FAT05230	NOT9	32
52551998	NOT9_FAT05230	NOT9	48
52551999	NOT9_FAT05230	NOT9	127
52552000	NOT9_FAT05230	NOT9	220
52552001	NOT9_FAT05230	NOT9	128
52552002	NOT9_FAT05230	NOT9	29
52552003	NOT9_FAT05230	NOT9	75
52552004	NOT9_FAT05230	NOT9	39
52552005	NOT9_FAT05230	NOT9	129
52552006	NOT9_FAT05230	NOT9	104
52552007	NOT9_FAT05230	NOT9	45
52552008	NOT9_FAT05230	NOT9	44
52552009	NOT9_FAT05230	NOT9	22
52552010	NOT9_FAT05230	NOT9	135
52552011	NOT9_FAT05230	NOT9	204
52552012	NOT9_FAT05230	NOT9	87
52552013	NOT9_FAT05230	NOT9	120
52552014	NOT9_FAT05230	NOT9	49
52552015	NOT9_FAT05230	NOT9	46
52552016	NOT9_FAT05230	NOT9	122
52552017	NOT9_FAT05230	NOT9	47
52552018	NOT9_FAT05230	NOT9	98
52552019	NOT9_FAT05230	NOT9	189
52552020	NOT9_FAT05230	NOT9	178
52552021	NOT9_FAT05230	NOT9	29
52552022	NOT9_FAT05230	NOT9	152
52552023	NOT9_FAT05230	NOT9	77
52552024	NOT9_FAT05230	NOT9	49
52552025	NOT9_FAT05230	NOT9	69
52552026	NOT9_FAT05230	NOT9	109
52552027	NOT9_FAT05230	NOT9	49
52552028	NOT9_FAT05230	NOT9	135
52552029	NOT9_FAT05230	NOT9	143
52552030	NOT9_FAT05230	NOT9	268
52552031	NOT9_FAT05230	NOT9	78
52552032	NOT9_FAT05230	NOT9	19
52552033	NOT9_FAT05230	NOT9	70
52552034	NOT9_FAT05230	NOT9	259
52552035	NOT9_FAT05230	NOT9	190
52552036	NOT9_FAT05230	NOT9	85
52552037	NOT9_FAT05230	NOT9	93
52552038	NOT9_FAT05230	NOT9	111
52552039	NOT9_FAT05230	NOT9	63
52552040	NOT9_FAT05230	NOT9	69
52552041	NOT9_FAT05230	NOT9	75
52552042	NOT9_FAT05230	NOT9	54
52552043	NOT9_FAT05230	NOT9	36
52552044	NOT9_FAT05230	NOT9	76
52552045	NOT9_FAT05230	NOT9	138
52552046	NOT9_FAT05230	NOT9	94
52552047	NOT9_FAT05230	NOT9	79
52552048	NOT9_FAT05230	NOT9	46
52552049	NOT9_FAT05230	NOT9	48
52552050	NOT9_FAT05230	NOT9	52
52552051	NOT9_FAT05230	NOT9	36
52552052	NOT9_FAT05230	NOT9	129
52552053	NOT9_FAT05230	NOT9	235
52552054	NOT9_FAT05230	NOT9	152
52552055	NOT9_FAT05230	NOT9	45
52552056	NOT9_FAT05230	NOT9	142
52552057	NOT9_FAT05230	NOT9	184
52552058	NOT9_FAT05230	NOT9	89
52552059	NOT9_FAT05230	NOT9	82
52552060	NOT9_FAT05230	NOT9	39
52552061	NOT9_FAT05230	NOT9	64
52552062	NOT9_FAT05230	NOT9	104
52552063	NOT9_FAT05230	NOT9	59
52552064	NOT9_FAT05230	NOT9	349
52552065	NOT9_FAT05230	NOT9	54
52552066	NOT9_FAT05230	NOT9	86
52552067	NOT9_FAT05230	NOT9	140
52552068	NOT9_FAT05230	NOT9	46
52552069	NOT9_FAT05230	NOT9	35
52552070	NOT9_FAT05230	NOT9	106
52552071	NOT9_FAT05230	NOT9	65
52552072	NOT9_FAT05230	NOT9	51
52552073	NOT9_FAT05230	NOT9	69
52552074	NOT9_FAT05230	NOT9	71
52552075	NOT9_FAT05230	NOT9	73
52552076	NOT9_FAT05230	NOT9	87
52552077	NOT9_FAT05230	NOT9	149
52552078	NOT9_FAT05230	NOT9	176
52552079	NOT9_FAT05230	NOT9	78
52552080	NOT9_FAT05230	NOT9	130
52552081	NOT9_FAT05230	NOT9	8
52552082	NOT9_FAT05230	NOT9	57
52552083	NOT9_FAT05230	NOT9	91
52552084	NOT9_FAT05230	NOT9	57
52552085	NOT9_FAT05230	NOT9	131
52552086	NOT9_FAT05230	NOT9	77
52552087	NOT9_FAT05230	NOT9	53
52552088	NOT9_FAT05230	NOT9	45
52552089	NOT9_FAT05230	NOT9	90
52552090	NOT9_FAT05230	NOT9	113
52552091	NOT9_FAT05230	NOT9	58
52552092	NOT9_FAT05230	NOT9	50
52552093	NOT9_FAT05230	NOT9	128
52552094	NOT9_FAT05230	NOT9	10
52552095	NOT9_FAT05230	NOT9	50
52552096	NOT9_FAT05230	NOT9	57
52552097	NOT9_FAT05230	NOT9	87
52552098	NOT9_FAT05230	NOT9	134
52552099	NOT9_FAT05230	NOT9	76
52552100	NOT9_FAT05230	NOT9	89
52552101	NOT9_FAT05230	NOT9	92
52552102	NOT9_FAT05230	NOT9	56
52552103	NOT9_FAT05230	NOT9	61
52552104	NOT9_FAT05230	NOT9	204
52552105	NOT9_FAT05230	NOT9	87
52552106	NOT9_FAT05230	NOT9	189
52552107	NOT9_FAT05230	NOT9	42
52552108	NOT9_FAT05230	NOT9	41
52552109	NOT9_FAT05230	NOT9	71
52552110	NOT9_FAT05230	NOT9	55
52552111	NOT9_FAT05230	NOT9	130
52552112	NOT9_FAT05230	NOT9	213
52552113	NOT9_FAT05230	NOT9	93
52552114	NOT9_FAT05230	NOT9	268
52552115	NOT9_FAT05230	NOT9	83
52552116	NOT9_FAT05230	NOT9	61
52552117	NOT9_FAT05230	NOT9	75
52552118	NOT9_FAT05230	NOT9	128
52552119	NOT9_FAT05230	NOT9	64
52552120	NOT9_FAT05230	NOT9	73
52552121	NOT9_FAT05230	NOT9	75
52552122	NOT9_FAT05230	NOT9	87
52552123	NOT9_FAT05230	NOT9	35
52552124	NOT9_FAT05230	NOT9	41
52552125	NOT9_FAT05230	NOT9	51
52552126	NOT9_FAT05230	NOT9	48
52552127	NOT9_FAT05230	NOT9	89
52552128	NOT9_FAT05230	NOT9	82
52552129	NOT9_FAT05230	NOT9	16
52552130	NOT9_FAT05230	NOT9	120
52552131	NOT9_FAT05230	NOT9	103
52552132	NOT9_FAT05230	NOT9	115
52552133	NOT9_FAT05230	NOT9	110
52552134	NOT9_FAT05230	NOT9	47
52552135	NOT9_FAT05230	NOT9	110
52552136	NOT9_FAT05230	NOT9	138
52552137	NOT9_FAT05230	NOT9	106
52552138	NOT9_FAT05230	NOT9	94
52552139	NOT9_FAT05230	NOT9	83
52552140	NOT9_FAT05230	NOT9	74
52552141	NOT9_FAT05230	NOT9	26
52552142	NOT9_FAT05230	NOT9	33
52552143	NOT9_FAT05230	NOT9	48
52552144	NOT9_FAT05230	NOT9	74
52552145	NOT9_FAT05230	NOT9	38
52552146	NOT9_FAT05230	NOT9	96
52552147	NOT9_FAT05230	NOT9	48
52552148	NOT9_FAT05230	NOT9	88
52552149	NOT9_FAT05230	NOT9	103
52552150	NOT9_FAT05230	NOT9	23
52552151	NOT9_FAT05230	NOT9	111
52552152	NOT9_FAT05230	NOT9	39
52552153	NOT9_FAT05230	NOT9	52
52552154	NOT9_FAT05230	NOT9	97
52552155	NOT9_FAT05230	NOT9	53
52552156	NOT9_FAT05230	NOT9	66
52552157	NOT9_FAT05230	NOT9	90
52552158	NOT9_FAT05230	NOT9	170
52552159	NOT9_FAT05230	NOT9	75
52552160	NOT9_FAT05230	NOT9	122
52552161	NOT9_FAT05230	NOT9	109
52552162	NOT9_FAT05230	NOT9	79
52552163	NOT9_FAT05230	NOT9	59
52552164	NOT9_FAT05230	NOT9	118
52552165	NOT9_FAT05230	NOT9	80
52552166	NOT9_FAT05230	NOT9	72
52552167	NOT9_FAT05230	NOT9	155
52552168	NOT9_FAT05230	NOT9	97
52552169	NOT9_FAT05230	NOT9	63
52552170	NOT9_FAT05230	NOT9	82
52552171	NOT9_FAT05230	NOT9	45
52552172	NOT9_FAT05230	NOT9	55
52552173	NOT9_FAT05230	NOT9	259
52552174	NOT9_FAT05230	NOT9	112
52552175	NOT9_FAT05230	NOT9	39
52552176	NOT9_FAT05230	NOT9	44
52552177	NOT9_FAT05230	NOT9	104
52552178	NOT9_FAT05230	NOT9	32
52552179	NOT9_FAT05230	NOT9	48
52552180	NOT9_FAT05230	NOT9	127
52552181	NOT9_FAT05230	NOT9	39
52552182	NOT9_FAT05230	NOT9	112
52552183	NOT9_FAT05230	NOT9	42
52552184	NOT9_FAT05230	NOT9	220
52552185	NOT9_FAT05230	NOT9	67
52552186	NOT9_FAT05230	NOT9	47
52552187	NOT9_FAT05230	NOT9	29
52552188	NOT9_FAT05230	NOT9	69
52552189	NOT9_FAT05230	NOT9	39
52552190	NOT9_FAT05230	NOT9	129
52552191	NOT9_FAT05230	NOT9	93
52552192	NOT9_FAT05230	NOT9	45
52552193	NOT9_FAT05230	NOT9	44
52552194	NOT9_FAT05230	NOT9	70
52552195	NOT9_FAT05230	NOT9	68
52552196	NOT9_FAT05230	NOT9	120
52552197	NOT9_FAT05230	NOT9	49
52552198	NOT9_FAT05230	NOT9	90
52552199	NOT9_FAT05230	NOT9	101
52552200	NOT9_FAT05230	NOT9	70
52552201	NOT9_FAT05230	NOT9	82
52552202	NOT9_FAT05230	NOT9	122
52552203	NOT9_FAT05230	NOT9	47
52552204	NOT9_FAT05230	NOT9	178
52552205	NOT9_FAT05230	NOT9	152
52552206	NOT9_FAT05230	NOT9	77
52552207	NOT9_FAT05230	NOT9	49
52552208	NOT9_FAT05230	NOT9	69
52552209	NOT9_FAT05230	NOT9	109
52552210	NOT9_FAT05230	NOT9	135
52552211	NOT9_FAT05230	NOT9	143
52552212	NOT9_FAT05230	NOT9	78
52552213	NOT9_FAT05230	NOT9	19
52552214	NOT9_FAT05230	NOT9	97
52552215	NOT9_FAT05230	NOT9	55
52552216	NOT9_FAT05230	NOT9	36
52552217	NOT9_FAT05230	NOT9	97
52552218	NOT9_FAT05230	NOT9	25
52552219	NOT9_FAT05230	NOT9	97
52552220	NOT9_FAT05230	NOT9	154
52552221	NOT9_FAT05230	NOT9	259
52552222	NOT9_FAT05230	NOT9	124
52552223	NOT9_FAT05230	NOT9	80
52552224	NOT9_FAT05230	NOT9	70
52552225	NOT9_FAT05230	NOT9	104
52552226	NOT9_FAT05230	NOT9	62
52552227	NOT9_FAT05230	NOT9	29
52552228	NOT9_FAT05230	NOT9	190
52552229	NOT9_FAT05230	NOT9	49
52552230	NOT9_FAT05230	NOT9	111
52552231	NOT9_FAT05230	NOT9	36
52552232	NOT9_FAT05230	NOT9	85
52552233	NOT9_FAT05230	NOT9	63
52552234	NOT9_FAT05230	NOT9	62
52552235	NOT9_FAT05230	NOT9	76
52552236	NOT9_FAT05230	NOT9	146
52552237	NOT9_FAT05230	NOT9	48
52552238	NOT9_FAT05230	NOT9	52
52552239	NOT9_FAT05230	NOT9	36
52552240	NOT9_FAT05230	NOT9	129
52552241	NOT9_FAT05230	NOT9	235
52552242	NOT9_FAT05230	NOT9	152
52552243	NOT9_FAT05230	NOT9	45
52552244	NOT9_FAT05230	NOT9	142
52552245	NOT9_FAT05230	NOT9	184
52552246	NOT9_FAT05230	NOT9	89
52552247	NOT9_FAT05230	NOT9	82
52552248	NOT9_FAT05230	NOT9	39
52552249	NOT9_FAT05230	NOT9	64
52552250	NOT9_FAT05230	NOT9	104
52552251	NOT9_FAT05230	NOT9	59
52552252	NOT9_FAT05230	NOT9	349
52552253	NOT9_FAT05230	NOT9	54
52552254	NOT9_FAT05230	NOT9	86
52552255	NOT9_FAT05230	NOT9	140
52552256	NOT9_FAT05230	NOT9	46
52552257	NOT9_FAT05230	NOT9	35
52552258	NOT9_FAT05230	NOT9	106
52552259	NOT9_FAT05230	NOT9	65
52552260	NOT9_FAT05230	NOT9	51
52552261	NOT9_FAT05230	NOT9	69
52552262	NOT9_FAT05230	NOT9	71
52552263	NOT9_FAT05230	NOT9	9
52552264	NOT9_FAT05230	NOT9	73
52552265	NOT9_FAT05230	NOT9	87
52552266	NOT9_FAT05230	NOT9	149
52552267	NOT9_FAT05230	NOT9	176
52552268	NOT9_FAT05230	NOT9	78
52552269	NOT9_FAT05230	NOT9	130
52552270	NOT9_FAT05230	NOT9	8
52552271	NOT9_FAT05230	NOT9	57
52552272	NOT9_FAT05230	NOT9	91
52552273	NOT9_FAT05230	NOT9	57
52552274	NOT9_FAT05230	NOT9	131
52552275	NOT9_FAT05230	NOT9	77
52552276	NOT9_FAT05230	NOT9	53
52552277	NOT9_FAT05230	NOT9	45
52552278	NOT9_FAT05230	NOT9	90
52552279	NOT9_FAT05230	NOT9	113
52552280	NOT9_FAT05230	NOT9	58
52552281	NOT9_FAT05230	NOT9	50
52552282	NOT9_FAT05230	NOT9	38
52552283	NOT9_FAT05230	NOT9	128
52552284	NOT9_FAT05230	NOT9	10
52552285	NOT9_FAT05230	NOT9	50
52552286	NOT9_FAT05230	NOT9	57
52552287	NOT9_FAT05230	NOT9	87
52552288	NOT9_FAT05230	NOT9	134
52552289	NOT9_FAT05230	NOT9	76
52552290	NOT9_FAT05230	NOT9	89
52552291	NOT9_FAT05230	NOT9	92
52552292	NOT9_FAT05230	NOT9	56
52552293	NOT9_FAT05230	NOT9	60
52552294	NOT9_FAT05230	NOT9	31
52552295	NOT9_FAT05230	NOT9	90
52552296	NOT9_FAT05230	NOT9	51
52552297	NOT9_FAT05230	NOT9	61
52552298	NOT9_FAT05230	NOT9	151
52552299	NOT9_FAT05230	NOT9	153
52552300	NOT9_FAT05230	NOT9	34
52552301	NOT9_FAT05230	NOT9	66
52552302	NOT9_FAT05230	NOT9	204
52552303	NOT9_FAT05230	NOT9	87
52552304	NOT9_FAT05230	NOT9	189
52552305	NOT9_FAT05230	NOT9	42
52552306	NOT9_FAT05230	NOT9	72
52552307	NOT9_FAT05230	NOT9	74
52552308	NOT9_FAT05230	NOT9	115
52552309	NOT9_FAT05230	NOT9	47
52552310	NOT9_FAT05230	NOT9	72
52552311	NOT9_FAT05230	NOT9	35
52552312	NOT9_FAT05230	NOT9	54
52552313	NOT9_FAT05230	NOT9	41
52552314	NOT9_FAT05230	NOT9	31
52552315	NOT9_FAT05230	NOT9	136
52552316	NOT9_FAT05230	NOT9	76
52552317	NOT9_FAT05230	NOT9	35
52552318	NOT9_FAT05230	NOT9	71
52552319	NOT9_FAT05230	NOT9	115
52552320	NOT9_FAT05230	NOT9	107
52552321	NOT9_FAT05230	NOT9	79
52552322	NOT9_FAT05230	NOT9	52
52552323	NOT9_FAT05230	NOT9	70
52552324	NOT9_FAT05230	NOT9	101
52552325	NOT9_FAT05230	NOT9	69
52552326	NOT9_FAT05230	NOT9	158
52552327	NOT9_FAT05230	NOT9	38
52552328	NOT9_FAT05230	NOT9	103
52552329	NOT9_FAT05230	NOT9	45
52552330	NOT9_FAT05230	NOT9	75
52552331	NOT9_FAT05230	NOT9	39
52552332	NOT9_FAT05230	NOT9	122
52552333	NOT9_FAT05230	NOT9	105
52552334	NOT9_FAT05230	NOT9	55
52552335	NOT9_FAT05230	NOT9	89
52552336	NOT9_FAT05230	NOT9	130
52552337	NOT9_FAT05230	NOT9	83
52552338	NOT9_FAT05230	NOT9	109
52552339	NOT9_FAT05230	NOT9	111
52552340	NOT9_FAT05230	NOT9	48
52552341	NOT9_FAT05230	NOT9	135
52552342	NOT9_FAT05230	NOT9	36
52552343	NOT9_FAT05230	NOT9	51
52552344	NOT9_FAT05230	NOT9	96
52552345	NOT9_FAT05230	NOT9	23
52552346	NOT9_FAT05230	NOT9	93
52552347	NOT9_FAT05230	NOT9	85
52552348	NOT9_FAT05230	NOT9	220
52552349	NOT9_FAT05230	NOT9	128
52552350	NOT9_FAT05230	NOT9	144
52552351	NOT9_FAT05230	NOT9	76
52552352	NOT9_FAT05230	NOT9	95
52552353	NOT9_FAT05230	NOT9	75
52552354	NOT9_FAT05230	NOT9	41
52552355	NOT9_FAT05230	NOT9	51
52552356	NOT9_FAT05230	NOT9	48
52552357	NOT9_FAT05230	NOT9	94
52552358	NOT9_FAT05230	NOT9	83
52552359	NOT9_FAT05230	NOT9	36
52552360	NOT9_FAT05230	NOT9	79
52552361	NOT9_FAT05230	NOT9	85
52552362	NOT9_FAT05230	NOT9	146
52552363	NOT9_FAT05230	NOT9	27
52552364	NOT9_FAT05230	NOT9	120
52552365	NOT9_FAT05230	NOT9	49
52552366	NOT9_FAT05230	NOT9	268
52552367	NOT9_FAT05230	NOT9	75
52552368	NOT9_FAT05230	NOT9	62
52552369	NOT9_FAT05230	NOT9	25
52552370	NOT9_FAT05230	NOT9	85
52552371	NOT9_FAT05230	NOT9	152
52552372	NOT9_FAT05230	NOT9	78
52552373	NOT9_FAT05230	NOT9	259
52552374	NOT9_FAT05230	NOT9	87
52552375	NOT9_FAT05230	NOT9	99
52552376	NOT9_FAT05230	NOT9	110
52552377	NOT9_FAT05230	NOT9	59
52552378	NOT9_FAT05230	NOT9	39
52552379	NOT9_FAT05230	NOT9	101
52552380	NOT9_FAT05230	NOT9	68
52552381	NOT9_FAT05230	NOT9	110
52552382	NOT9_FAT05230	NOT9	50
52552383	NOT9_FAT05230	NOT9	24
52552384	NOT9_FAT05230	NOT9	70
52552385	NOT9_FAT05230	NOT9	119
52552386	NOT9_FAT05230	NOT9	49
52552387	NOT9_FAT05230	NOT9	178
52552388	NOT9_FAT05230	NOT9	190
52552389	NOT9_FAT05230	NOT9	111
52552390	NOT9_FAT05230	NOT9	102
52552391	NOT9_FAT05230	NOT9	63
52552392	NOT9_FAT05230	NOT9	77
52552393	NOT9_FAT05230	NOT9	32
52552394	NOT9_FAT05230	NOT9	67
52552395	NOT9_FAT05230	NOT9	129
52552396	NOT9_FAT05230	NOT9	77
52552397	NOT9_FAT05230	NOT9	82
52552398	NOT9_FAT05230	NOT9	114
52552399	NOT9_FAT05230	NOT9	178
52552400	NOT9_FAT05230	NOT9	106
52552401	NOT9_FAT05230	NOT9	57
52552402	NOT9_FAT05230	NOT9	52
52552403	NOT9_FAT05230	NOT9	97
52552404	NOT9_FAT05230	NOT9	126
52552405	NOT9_FAT05230	NOT9	82
52552406	NOT9_FAT05230	NOT9	54
52552407	NOT9_FAT05230	NOT9	138
52552408	NOT9_FAT05230	NOT9	88
52552409	NOT9_FAT05230	NOT9	39
52552410	NOT9_FAT05230	NOT9	70
52552411	NOT9_FAT05230	NOT9	170
52552412	NOT9_FAT05230	NOT9	45
52552413	NOT9_FAT05230	NOT9	135
52552414	NOT9_FAT05230	NOT9	229
52552415	NOT9_FAT05230	NOT9	72
52552416	NOT9_FAT05230	NOT9	55
52552417	NOT9_FAT05230	NOT9	131
52552418	NOT9_FAT05230	NOT9	115
52552419	NOT9_FAT05230	NOT9	61
52552420	NOT9_FAT05230	NOT9	93
52552421	NOT9_FAT05230	NOT9	116
52552422	NOT9_FAT05230	NOT9	84
52552423	NOT9_FAT05230	NOT9	80
52552424	NOT9_FAT05230	NOT9	39
52552425	NOT9_FAT05230	NOT9	109
52552426	NOT9_FAT05230	NOT9	49
52552427	NOT9_FAT05230	NOT9	72
52552428	NOT9_FAT05230	NOT9	190
52552429	NOT9_FAT05230	NOT9	72
52552430	NOT9_FAT05230	NOT9	78
52552431	NOT9_FAT05230	NOT9	49
52552432	NOT9_FAT05230	NOT9	36
52552433	NOT9_FAT05230	NOT9	85
52552434	NOT9_FAT05230	NOT9	33
52552435	NOT9_FAT05230	NOT9	190
52552436	NOT9_FAT05230	NOT9	44
52552437	NOT9_FAT05230	NOT9	104
52552438	NOT9_FAT05230	NOT9	48
52552439	NOT9_FAT05230	NOT9	70
52552440	NOT9_FAT05230	NOT9	138
52552441	NOT9_FAT05230	NOT9	55
52552442	NOT9_FAT05230	NOT9	103
52552443	NOT9_FAT05230	NOT9	109
52552444	NOT9_FAT05230	NOT9	87
52552445	NOT9_FAT05230	NOT9	85
52552446	NOT9_FAT05230	NOT9	75
52552447	NOT9_FAT05230	NOT9	178
52552448	NOT9_FAT05230	NOT9	155
52552449	NOT9_FAT05230	NOT9	55
52552450	NOT9_FAT05230	NOT9	112
52552451	NOT9_FAT05230	NOT9	154
52552452	NOT9_FAT05230	NOT9	99
52552453	NOT9_FAT05230	NOT9	114
52552454	NOT9_FAT05230	NOT9	127
52552455	NOT9_FAT05230	NOT9	22
52552456	NOT9_FAT05230	NOT9	72
52552457	NOT9_FAT05230	NOT9	28
52552458	NOT9_FAT05230	NOT9	54
52552459	NOT9_FAT05230	NOT9	63
52552460	NOT9_FAT05230	NOT9	75
52552461	NOT9_FAT05230	NOT9	90
52552462	NOT9_FAT05230	NOT9	78
52552463	NOT9_FAT05230	NOT9	74
52552464	NOT9_FAT05230	NOT9	61
52552465	NOT9_FAT05230	NOT9	118
52552466	NOT9_FAT05230	NOT9	259
52552467	NOT9_FAT05230	NOT9	97
52552468	NOT9_FAT05230	NOT9	26
52552469	NOT9_FAT05230	NOT9	82
52552470	NOT9_FAT05230	NOT9	75
52552471	NOT9_FAT05230	NOT9	42
52552472	NOT9_FAT05230	NOT9	63
52552473	NOT9_FAT05230	NOT9	135
52552474	NOT9_FAT05230	NOT9	104
52552475	NOT9_FAT05230	NOT9	49
52552476	NOT9_FAT05230	NOT9	16
52552477	NOT9_FAT05230	NOT9	124
52552478	NOT9_FAT05230	NOT9	187
52552479	NOT9_FAT05230	NOT9	110
52552480	NOT9_FAT05230	NOT9	18
52552481	NOT9_FAT05230	NOT9	100
52552482	NOT9_FAT05230	NOT9	75
52552483	NOT9_FAT05230	NOT9	97
52552484	NOT9_FAT05230	NOT9	70
52552485	NOT9_FAT05230	NOT9	52
52552486	NOT9_FAT05230	NOT9	80
52552487	NOT9_FAT05230	NOT9	26
52552488	NOT9_FAT05230	NOT9	107
52552489	NOT9_FAT05230	NOT9	75
52552490	NOT9_FAT05230	NOT9	112
52552491	NOT9_FAT05230	NOT9	52
52552492	NOT9_FAT05230	NOT9	98
52552493	NOT9_FAT05230	NOT9	84
52552494	NOT9_FAT05230	NOT9	100
52552495	NOT9_FAT05230	NOT9	69
52552496	NOT9_FAT05230	NOT9	47
52552497	NOT9_FAT05230	NOT9	76
52552498	NOT9_FAT05230	NOT9	35
52552499	NOT9_FAT05230	NOT9	66
52552500	NOT9_FAT05230	NOT9	90
52552501	NOT9_FAT05230	NOT9	122
52552502	NOT9_FAT05230	NOT9	46
52552503	NOT9_FAT05230	NOT9	64
52552504	NOT9_FAT05230	NOT9	29
52552505	NOT9_FAT05230	NOT9	104
52552506	NOT9_FAT05230	NOT9	29
52552507	NOT9_FAT05230	NOT9	46
52552508	NOT9_FAT05230	NOT9	64
52552509	NOT9_FAT05230	NOT9	101
52552510	NOT9_FAT05230	NOT9	75
52552511	NOT9_FAT05230	NOT9	48
52552512	NOT9_FAT05230	NOT9	143
52552513	NOT9_FAT05230	NOT9	44
52552514	NOT9_FAT05230	NOT9	47
52552515	NOT9_FAT05230	NOT9	19
52552516	NOT9_FAT05230	NOT9	93
52552517	NOT9_FAT05230	NOT9	118
52552518	NOT9_FAT05230	NOT9	97
52552519	NOT9_FAT05230	NOT9	101
52552520	NOT9_FAT05230	NOT9	73
52552521	NOT9_FAT05230	NOT9	66
52552522	NOT9_FAT05230	NOT9	87
52552523	NOT9_FAT05230	NOT9	53
52552524	NOT9_FAT05230	NOT9	97
52552525	NOT9_FAT05230	NOT9	33
52552526	NOT9_FAT05230	NOT9	128
52552527	NOT9_FAT05230	NOT9	89
52552528	NOT9_FAT05230	NOT9	143
52552529	NOT9_FAT05230	NOT9	120
52552530	NOT9_FAT05230	NOT9	106
52552531	NOT9_FAT05230	NOT9	48
52552532	NOT9_FAT05230	NOT9	213
52552533	NOT9_FAT05230	NOT9	83
52552534	NOT9_FAT05230	NOT9	62
52552535	NOT9_FAT05230	NOT9	52
52552536	NOT9_FAT05230	NOT9	36
52552537	NOT9_FAT05230	NOT9	129
52552538	NOT9_FAT05230	NOT9	235
52552539	NOT9_FAT05230	NOT9	152
52552540	NOT9_FAT05230	NOT9	45
52552541	NOT9_FAT05230	NOT9	142
52552542	NOT9_FAT05230	NOT9	184
52552543	NOT9_FAT05230	NOT9	89
52552544	NOT9_FAT05230	NOT9	82
52552545	NOT9_FAT05230	NOT9	39
52552546	NOT9_FAT05230	NOT9	64
52552547	NOT9_FAT05230	NOT9	104
52552548	NOT9_FAT05230	NOT9	59
52552549	NOT9_FAT05230	NOT9	349
52552550	NOT9_FAT05230	NOT9	54
52552551	NOT9_FAT05230	NOT9	86
52552552	NOT9_FAT05230	NOT9	140
52552553	NOT9_FAT05230	NOT9	46
52552554	NOT9_FAT05230	NOT9	35
52552555	NOT9_FAT05230	NOT9	106
52552556	NOT9_FAT05230	NOT9	65
52552557	NOT9_FAT05230	NOT9	51
52552558	NOT9_FAT05230	NOT9	69
52552559	NOT9_FAT05230	NOT9	71
52552560	NOT9_FAT05230	NOT9	73
52552561	NOT9_FAT05230	NOT9	87
52552562	NOT9_FAT05230	NOT9	149
52552563	NOT9_FAT05230	NOT9	176
52552564	NOT9_FAT05230	NOT9	78
52552565	NOT9_FAT05230	NOT9	130
52552566	NOT9_FAT05230	NOT9	8
52552567	NOT9_FAT05230	NOT9	57
52552568	NOT9_FAT05230	NOT9	91
52552569	NOT9_FAT05230	NOT9	131
52552570	NOT9_FAT05230	NOT9	77
52552571	NOT9_FAT05230	NOT9	57
52552572	NOT9_FAT05230	NOT9	53
52552573	NOT9_FAT05230	NOT9	45
52552574	NOT9_FAT05230	NOT9	90
52552575	NOT9_FAT05230	NOT9	113
52552576	NOT9_FAT05230	NOT9	58
52552577	NOT9_FAT05230	NOT9	50
52552578	NOT9_FAT05230	NOT9	128
52552579	NOT9_FAT05230	NOT9	10
52552580	NOT9_FAT05230	NOT9	50
52552581	NOT9_FAT05230	NOT9	57
52552582	NOT9_FAT05230	NOT9	87
52552583	NOT9_FAT05230	NOT9	134
52552584	NOT9_FAT05230	NOT9	76
52552585	NOT9_FAT05230	NOT9	89
52552586	NOT9_FAT05230	NOT9	92
52552587	NOT9_FAT05230	NOT9	56
52552588	NOT9_FAT05230	NOT9	76
52552589	NOT9_FAT05230	NOT9	109
52552590	NOT9_FAT05230	NOT9	95
52552591	NOT9_FAT05230	NOT9	78
52552592	NOT9_FAT05230	NOT9	49
52552593	NOT9_FAT05230	NOT9	73
52552594	NOT9_FAT05230	NOT9	75
52552595	NOT9_FAT05230	NOT9	72
52552596	NOT9_FAT05230	NOT9	87
52552597	NOT9_FAT05230	NOT9	35
52552598	NOT9_FAT05230	NOT9	52
52552599	NOT9_FAT05230	NOT9	64
52552600	NOT9_FAT05230	NOT9	41
52552601	NOT9_FAT05230	NOT9	76
52552602	NOT9_FAT05230	NOT9	51
52552603	NOT9_FAT05230	NOT9	111
52552604	NOT9_FAT05230	NOT9	35
52552605	NOT9_FAT05230	NOT9	48
52552606	NOT9_FAT05230	NOT9	71
52552607	NOT9_FAT05230	NOT9	48
52552608	NOT9_FAT05230	NOT9	87
52552609	NOT9_FAT05230	NOT9	135
52552610	NOT9_FAT05230	NOT9	82
52552611	NOT9_FAT05230	NOT9	16
52552612	NOT9_FAT05230	NOT9	36
52552613	NOT9_FAT05230	NOT9	124
52552614	NOT9_FAT05230	NOT9	80
52552615	NOT9_FAT05230	NOT9	85
52552616	NOT9_FAT05230	NOT9	99
52552617	NOT9_FAT05230	NOT9	103
52552618	NOT9_FAT05230	NOT9	110
52552619	NOT9_FAT05230	NOT9	131
52552620	NOT9_FAT05230	NOT9	115
52552621	NOT9_FAT05230	NOT9	110
52552622	NOT9_FAT05230	NOT9	187
52552623	NOT9_FAT05230	NOT9	101
52552624	NOT9_FAT05230	NOT9	54
52552625	NOT9_FAT05230	NOT9	75
52552626	NOT9_FAT05230	NOT9	114
52552627	NOT9_FAT05230	NOT9	35
52552628	NOT9_FAT05230	NOT9	93
52552629	NOT9_FAT05230	NOT9	110
52552630	NOT9_FAT05230	NOT9	138
52552631	NOT9_FAT05230	NOT9	60
52552632	NOT9_FAT05230	NOT9	51
52552633	NOT9_FAT05230	NOT9	94
52552634	NOT9_FAT05230	NOT9	107
52552635	NOT9_FAT05230	NOT9	83
52552636	NOT9_FAT05230	NOT9	36
52552637	NOT9_FAT05230	NOT9	74
52552638	NOT9_FAT05230	NOT9	61
52552639	NOT9_FAT05230	NOT9	26
52552640	NOT9_FAT05230	NOT9	190
52552641	NOT9_FAT05230	NOT9	105
52552642	NOT9_FAT05230	NOT9	158
52552643	NOT9_FAT05230	NOT9	116
52552644	NOT9_FAT05230	NOT9	84
52552645	NOT9_FAT05230	NOT9	48
52552646	NOT9_FAT05230	NOT9	74
52552647	NOT9_FAT05230	NOT9	38
52552648	NOT9_FAT05230	NOT9	54
52552649	NOT9_FAT05230	NOT9	96
52552650	NOT9_FAT05230	NOT9	50
52552651	NOT9_FAT05230	NOT9	79
52552652	NOT9_FAT05230	NOT9	88
52552653	NOT9_FAT05230	NOT9	103
52552654	NOT9_FAT05230	NOT9	23
52552655	NOT9_FAT05230	NOT9	85
52552656	NOT9_FAT05230	NOT9	118
52552657	NOT9_FAT05230	NOT9	111
52552658	NOT9_FAT05230	NOT9	24
52552659	NOT9_FAT05230	NOT9	66
52552660	NOT9_FAT05230	NOT9	63
52552661	NOT9_FAT05230	NOT9	39
52552662	NOT9_FAT05230	NOT9	115
52552663	NOT9_FAT05230	NOT9	31
52552664	NOT9_FAT05230	NOT9	52
52552665	NOT9_FAT05230	NOT9	53
52552666	NOT9_FAT05230	NOT9	42
52552667	NOT9_FAT05230	NOT9	190
52552668	NOT9_FAT05230	NOT9	146
52552669	NOT9_FAT05230	NOT9	101
52552670	NOT9_FAT05230	NOT9	100
52552671	NOT9_FAT05230	NOT9	90
52552672	NOT9_FAT05230	NOT9	178
52552673	NOT9_FAT05230	NOT9	66
52552674	NOT9_FAT05230	NOT9	51
52552675	NOT9_FAT05230	NOT9	85
52552676	NOT9_FAT05230	NOT9	33
52552677	NOT9_FAT05230	NOT9	70
52552678	NOT9_FAT05230	NOT9	170
52552679	NOT9_FAT05230	NOT9	75
52552680	NOT9_FAT05230	NOT9	55
52552681	NOT9_FAT05230	NOT9	70
52552682	NOT9_FAT05230	NOT9	122
52552683	NOT9_FAT05230	NOT9	109
52552684	NOT9_FAT05230	NOT9	75
52552685	NOT9_FAT05230	NOT9	107
52552686	NOT9_FAT05230	NOT9	100
52552687	NOT9_FAT05230	NOT9	79
52552688	NOT9_FAT05230	NOT9	41
52552689	NOT9_FAT05230	NOT9	102
52552690	NOT9_FAT05230	NOT9	84
52552691	NOT9_FAT05230	NOT9	59
52552692	NOT9_FAT05230	NOT9	178
52552693	NOT9_FAT05230	NOT9	75
52552694	NOT9_FAT05230	NOT9	118
52552695	NOT9_FAT05230	NOT9	80
52552696	NOT9_FAT05230	NOT9	72
52552697	NOT9_FAT05230	NOT9	155
52552698	NOT9_FAT05230	NOT9	55
52552699	NOT9_FAT05230	NOT9	82
52552700	NOT9_FAT05230	NOT9	151
52552701	NOT9_FAT05230	NOT9	45
52552702	NOT9_FAT05230	NOT9	119
52552703	NOT9_FAT05230	NOT9	93
52552704	NOT9_FAT05230	NOT9	55
52552705	NOT9_FAT05230	NOT9	190
52552706	NOT9_FAT05230	NOT9	259
52552707	NOT9_FAT05230	NOT9	75
52552708	NOT9_FAT05230	NOT9	39
52552709	NOT9_FAT05230	NOT9	75
52552710	NOT9_FAT05230	NOT9	44
52552711	NOT9_FAT05230	NOT9	52
52552712	NOT9_FAT05230	NOT9	27
52552713	NOT9_FAT05230	NOT9	143
52552714	NOT9_FAT05230	NOT9	66
52552715	NOT9_FAT05230	NOT9	104
52552716	NOT9_FAT05230	NOT9	32
52552717	NOT9_FAT05230	NOT9	229
52552718	NOT9_FAT05230	NOT9	48
52552719	NOT9_FAT05230	NOT9	127
52552720	NOT9_FAT05230	NOT9	39
52552721	NOT9_FAT05230	NOT9	112
52552722	NOT9_FAT05230	NOT9	42
52552723	NOT9_FAT05230	NOT9	85
52552724	NOT9_FAT05230	NOT9	52
52552725	NOT9_FAT05230	NOT9	87
52552726	NOT9_FAT05230	NOT9	220
52552727	NOT9_FAT05230	NOT9	67
52552728	NOT9_FAT05230	NOT9	47
52552729	NOT9_FAT05230	NOT9	63
52552730	NOT9_FAT05230	NOT9	85
52552731	NOT9_FAT05230	NOT9	75
52552732	NOT9_FAT05230	NOT9	89
52552733	NOT9_FAT05230	NOT9	69
52552734	NOT9_FAT05230	NOT9	129
52552735	NOT9_FAT05230	NOT9	93
52552736	NOT9_FAT05230	NOT9	104
52552737	NOT9_FAT05230	NOT9	45
52552738	NOT9_FAT05230	NOT9	44
52552739	NOT9_FAT05230	NOT9	22
52552740	NOT9_FAT05230	NOT9	70
52552741	NOT9_FAT05230	NOT9	101
52552742	NOT9_FAT05230	NOT9	72
52552743	NOT9_FAT05230	NOT9	204
52552744	NOT9_FAT05230	NOT9	87
52552745	NOT9_FAT05230	NOT9	68
52552746	NOT9_FAT05230	NOT9	72
52552747	NOT9_FAT05230	NOT9	120
52552748	NOT9_FAT05230	NOT9	128
52552749	NOT9_FAT05230	NOT9	72
52552750	NOT9_FAT05230	NOT9	126
52552751	NOT9_FAT05230	NOT9	130
52552752	NOT9_FAT05230	NOT9	49
52552753	NOT9_FAT05230	NOT9	49
52552754	NOT9_FAT05230	NOT9	90
52552755	NOT9_FAT05230	NOT9	101
52552756	NOT9_FAT05230	NOT9	70
52552757	NOT9_FAT05230	NOT9	82
52552758	NOT9_FAT05230	NOT9	78
52552759	NOT9_FAT05230	NOT9	144
52552760	NOT9_FAT05230	NOT9	46
52552761	NOT9_FAT05230	NOT9	115
52552762	NOT9_FAT05230	NOT9	122
52552763	NOT9_FAT05230	NOT9	83
52552764	NOT9_FAT05230	NOT9	47
52552765	NOT9_FAT05230	NOT9	98
52552766	NOT9_FAT05230	NOT9	189
52552767	NOT9_FAT05230	NOT9	29
52552768	NOT9_FAT05230	NOT9	152
52552769	NOT9_FAT05230	NOT9	97
52552770	NOT9_FAT05230	NOT9	77
52552771	NOT9_FAT05230	NOT9	49
52552772	NOT9_FAT05230	NOT9	31
52552773	NOT9_FAT05230	NOT9	28
52552774	NOT9_FAT05230	NOT9	109
52552775	NOT9_FAT05230	NOT9	49
52552776	NOT9_FAT05230	NOT9	135
52552777	NOT9_FAT05230	NOT9	57
52552778	NOT9_FAT05230	NOT9	154
52552779	NOT9_FAT05230	NOT9	138
52552780	NOT9_FAT05230	NOT9	76
52552781	NOT9_FAT05230	NOT9	78
52552782	NOT9_FAT05230	NOT9	97
52552783	NOT9_FAT05230	NOT9	70
52552784	NOT9_FAT05230	NOT9	55
52552785	NOT9_FAT05230	NOT9	75
52552786	NOT9_FAT05230	NOT9	259
52552787	NOT9_FAT05230	NOT9	136
52552788	NOT9_FAT05230	NOT9	46
52552789	NOT9_FAT05230	NOT9	99
52552790	NOT9_FAT05230	NOT9	62
52552791	NOT9_FAT05230	NOT9	36
52552792	NOT9_FAT05230	NOT9	72
52552793	NOT9_FAT05230	NOT9	90
52552794	NOT9_FAT05230	NOT9	63
52552795	NOT9_FAT05230	NOT9	104
52552796	NOT9_FAT05230	NOT9	178
52552797	NOT9_FAT05230	NOT9	97
52552798	NOT9_FAT05230	NOT9	97
52552799	NOT9_FAT05230	NOT9	61
52552800	NOT9_FAT05230	NOT9	69
52552801	NOT9_FAT05230	NOT9	112
52552802	NOT9_FAT05230	NOT9	26
52552803	NOT9_FAT05230	NOT9	54
52552804	NOT9_FAT05230	NOT9	47
52552805	NOT9_FAT05230	NOT9	25
52552806	NOT9_FAT05230	NOT9	97
52552807	NOT9_FAT05230	NOT9	18
52552808	NOT9_FAT05230	NOT9	34
52552809	NOT9_FAT05230	NOT9	39
52552810	NOT9_FAT05230	NOT9	135
52552811	NOT9_FAT05230	NOT9	61
52552812	NOT9_FAT05230	NOT9	77
52552813	NOT9_FAT05230	NOT9	33
52552814	NOT9_FAT05230	NOT9	29
52552815	NOT9_FAT05230	NOT9	114
52552816	NOT9_FAT05230	NOT9	128
52552817	NOT9_FAT05230	NOT9	64
52552818	NOT9_FAT05230	NOT9	89
52552819	NOT9_FAT05230	NOT9	143
52552820	NOT9_FAT05230	NOT9	120
52552821	NOT9_FAT05230	NOT9	106
52552822	NOT9_FAT05230	NOT9	48
52552823	NOT9_FAT05230	NOT9	213
52552824	NOT9_FAT05230	NOT9	83
52552825	NOT9_FAT05230	NOT9	268
52552826	NOT9_FAT05230	NOT9	62
52552827	NOT9_FAT05230	NOT9	52
52552828	NOT9_FAT05230	NOT9	36
52552829	NOT9_FAT05230	NOT9	129
52552830	NOT9_FAT05230	NOT9	235
52552831	NOT9_FAT05230	NOT9	152
52552832	NOT9_FAT05230	NOT9	45
52552833	NOT9_FAT05230	NOT9	142
52552834	NOT9_FAT05230	NOT9	184
52552835	NOT9_FAT05230	NOT9	89
52552836	NOT9_FAT05230	NOT9	82
52552837	NOT9_FAT05230	NOT9	39
52552838	NOT9_FAT05230	NOT9	64
52552839	NOT9_FAT05230	NOT9	104
52552840	NOT9_FAT05230	NOT9	59
52552841	NOT9_FAT05230	NOT9	349
52552842	NOT9_FAT05230	NOT9	54
52552843	NOT9_FAT05230	NOT9	86
52552844	NOT9_FAT05230	NOT9	140
52552845	NOT9_FAT05230	NOT9	46
52552846	NOT9_FAT05230	NOT9	35
52552847	NOT9_FAT05230	NOT9	106
52552848	NOT9_FAT05230	NOT9	65
52552849	NOT9_FAT05230	NOT9	51
52552850	NOT9_FAT05230	NOT9	69
52552851	NOT9_FAT05230	NOT9	71
52552852	NOT9_FAT05230	NOT9	9
52552853	NOT9_FAT05230	NOT9	73
52552854	NOT9_FAT05230	NOT9	87
52552855	NOT9_FAT05230	NOT9	149
52552856	NOT9_FAT05230	NOT9	176
52552857	NOT9_FAT05230	NOT9	78
52552858	NOT9_FAT05230	NOT9	130
52552859	NOT9_FAT05230	NOT9	8
52552860	NOT9_FAT05230	NOT9	57
52552861	NOT9_FAT05230	NOT9	91
52552862	NOT9_FAT05230	NOT9	57
52552863	NOT9_FAT05230	NOT9	131
52552864	NOT9_FAT05230	NOT9	77
52552865	NOT9_FAT05230	NOT9	53
52552866	NOT9_FAT05230	NOT9	45
52552867	NOT9_FAT05230	NOT9	90
52552868	NOT9_FAT05230	NOT9	113
52552869	NOT9_FAT05230	NOT9	58
52552870	NOT9_FAT05230	NOT9	50
52552871	NOT9_FAT05230	NOT9	38
52552872	NOT9_FAT05230	NOT9	128
52552873	NOT9_FAT05230	NOT9	10
52552874	NOT9_FAT05230	NOT9	50
52552875	NOT9_FAT05230	NOT9	57
52552876	NOT9_FAT05230	NOT9	87
52552877	NOT9_FAT05230	NOT9	134
52552878	NOT9_FAT05230	NOT9	76
52552879	NOT9_FAT05230	NOT9	89
52552880	NOT9_FAT05230	NOT9	92
52552881	NOT9_FAT05230	NOT9	56
52552882	NOT9_FAT05230	NOT9	135
52552883	NOT9_FAT05230	NOT9	54
52552884	NOT9_FAT05230	NOT9	229
52552885	NOT9_FAT05230	NOT9	49
52552886	NOT9_FAT05230	NOT9	114
52552887	NOT9_FAT05230	NOT9	75
52552888	NOT9_FAT05230	NOT9	78
52552889	NOT9_FAT05230	NOT9	42
52552890	NOT9_FAT05230	NOT9	64
52552891	NOT9_FAT05230	NOT9	19
52552892	NOT9_FAT05230	NOT9	38
52552893	NOT9_FAT05230	NOT9	38
52552894	NOT9_FAT05230	NOT9	9
52552895	NOT9_FAT05230	NOT9	132
52552896	NOT9_FAT05230	NOT9	72
52552897	NOT9_FAT05230	NOT9	51
52552898	NOT9_FAT05230	NOT9	99
52552899	NOT9_FAT05230	NOT9	44
52552900	NOT9_FAT05230	NOT9	60
52552901	NOT9_FAT05230	NOT9	41
52552902	NOT9_FAT05230	NOT9	56
52552903	NOT9_FAT05230	NOT9	155
52552904	NOT9_FAT05230	NOT9	204
52552905	NOT9_FAT05230	NOT9	116
52552906	NOT9_FAT05230	NOT9	68
52552907	NOT9_FAT05230	NOT9	65
52552908	NOT9_FAT05230	NOT9	34
52552909	NOT9_FAT05230	NOT9	31
52552910	NOT9_FAT05230	NOT9	50
52552911	NOT9_FAT05230	NOT9	155
52552912	NOT9_FAT05230	NOT9	90
52552913	NOT9_FAT05230	NOT9	112
52552914	NOT9_FAT05230	NOT9	141
52552915	NOT9_FAT05230	NOT9	86
52552916	NOT9_FAT05230	NOT9	30
52552917	NOT9_FAT05230	NOT9	39
52552918	NOT9_FAT05230	NOT9	57
52552919	NOT9_FAT05230	NOT9	75
52552920	NOT9_FAT05230	NOT9	141
52552921	NOT9_FAT05230	NOT9	67
52552922	NOT9_FAT05230	NOT9	141
52552923	NOT9_FAT05230	NOT9	91
52552924	NOT9_FAT05230	NOT9	97
52552925	NOT9_FAT05230	NOT9	42
52552926	NOT9_FAT05230	NOT9	16
52552927	NOT9_FAT05230	NOT9	94
52552928	NOT9_FAT05230	NOT9	123
52552929	NOT9_FAT05230	NOT9	112
52552930	NOT9_FAT05230	NOT9	191
52552931	NOT9_FAT05230	NOT9	114
52552932	NOT9_FAT05230	NOT9	41
52552933	NOT9_FAT05230	NOT9	111
52552934	NOT9_FAT05230	NOT9	62
52552935	NOT9_FAT05230	NOT9	106
52552936	NOT9_FAT05230	NOT9	108
52552937	NOT9_FAT05230	NOT9	121
52552938	NOT9_FAT05230	NOT9	83
52552939	NOT9_FAT05230	NOT9	93
52552940	NOT9_FAT05230	NOT9	46
52552941	NOT9_FAT05230	NOT9	148
52552942	NOT9_FAT05230	NOT9	136
52552943	NOT9_FAT05230	NOT9	60
52552944	NOT9_FAT05230	NOT9	19
52552945	NOT9_FAT05230	NOT9	278
52552946	NOT9_FAT05230	NOT9	133
52552947	NOT9_FAT05230	NOT9	118
52552948	NOT9_FAT05230	NOT9	50
52552949	NOT9_FAT05230	NOT9	93
52552950	NOT9_FAT05230	NOT9	75
52552951	NOT9_FAT05230	NOT9	212
52552952	NOT9_FAT05230	NOT9	90
52552953	NOT9_FAT05230	NOT9	122
52552954	NOT9_FAT05230	NOT9	98
52552955	NOT9_FAT05230	NOT9	118
52552956	NOT9_FAT05230	NOT9	36
52552957	NOT9_FAT05230	NOT9	49
52552958	NOT9_FAT05230	NOT9	71
52552959	NOT9_FAT05230	NOT9	45
52552960	NOT9_FAT05230	NOT9	69
52552961	NOT9_FAT05230	NOT9	20
52552962	NOT9_FAT05230	NOT9	137
52552963	NOT9_FAT05230	NOT9	72
52552964	NOT9_FAT05230	NOT9	237
52552965	NOT9_FAT05230	NOT9	49
52552966	NOT9_FAT05230	NOT9	114
52552967	NOT9_FAT05230	NOT9	120
52552968	NOT9_FAT05230	NOT9	141
52552969	NOT9_FAT05230	NOT9	100
52552970	NOT9_FAT05230	NOT9	94
52552971	NOT9_FAT05230	NOT9	185
52552972	NOT9_FAT05230	NOT9	54
52552973	NOT9_FAT05230	NOT9	171
52552974	NOT9_FAT05230	NOT9	58
52552975	NOT9_FAT05230	NOT9	136
52552976	NOT9_FAT05230	NOT9	145
52552977	NOT9_FAT05230	NOT9	90
52552978	NOT9_FAT05230	NOT9	35
52552979	NOT9_FAT05230	NOT9	99
52552980	NOT9_FAT05230	NOT9	48
52552981	NOT9_FAT05230	NOT9	80
52552982	NOT9_FAT05230	NOT9	147
52552983	NOT9_FAT05230	NOT9	36
52552984	NOT9_FAT05230	NOT9	136
52552985	NOT9_FAT05230	NOT9	64
52552986	NOT9_FAT05230	NOT9	46
52552987	NOT9_FAT05230	NOT9	146
52552988	NOT9_FAT05230	NOT9	37
52552989	NOT9_FAT05230	NOT9	125
52552990	NOT9_FAT05230	NOT9	160
52552991	NOT9_FAT05230	NOT9	104
52552992	NOT9_FAT05230	NOT9	115
52552993	NOT9_FAT05230	NOT9	62
52552994	NOT9_FAT05230	NOT9	185
52552995	NOT9_FAT05230	NOT9	187
52552996	NOT9_FAT05230	NOT9	68
52552997	NOT9_FAT05230	NOT9	84
52552998	NOT9_FAT05230	NOT9	43
52552999	NOT9_FAT05230	NOT9	63
52553000	NOT9_FAT05230	NOT9	84
52553001	NOT9_FAT05230	NOT9	124
52553002	NOT9_FAT05230	NOT9	68
52553003	NOT9_FAT05230	NOT9	224
52553004	NOT9_FAT05230	NOT9	46
52553005	NOT9_FAT05230	NOT9	133
52553006	NOT9_FAT05230	NOT9	111
52553007	NOT9_FAT05230	NOT9	145
52553008	NOT9_FAT05230	NOT9	116
52553009	NOT9_FAT05230	NOT9	19
52553010	NOT9_FAT05230	NOT9	85
52553011	NOT9_FAT05230	NOT9	11
52553012	NOT9_FAT05230	NOT9	19
52553013	NOT9_FAT05230	NOT9	131
52553014	NOT9_FAT05230	NOT9	88
52553015	NOT9_FAT05230	NOT9	98
52553016	NOT9_FAT05230	NOT9	98
52553017	NOT9_FAT05230	NOT9	35
52553018	NOT9_FAT05230	NOT9	75
52553019	NOT9_FAT05230	NOT9	74
52553020	NOT9_FAT05230	NOT9	119
52553021	NOT9_FAT05230	NOT9	83
52553022	NOT9_FAT05230	NOT9	46
52553023	NOT9_FAT05230	NOT9	108
52553024	NOT9_FAT05230	NOT9	90
52553025	NOT9_FAT05230	NOT9	54
52553026	NOT9_FAT05230	NOT9	93
52553027	NOT9_FAT05230	NOT9	145
52553028	NOT9_FAT05230	NOT9	63
52553029	NOT9_FAT05230	NOT9	13
52553030	NOT9_FAT05230	NOT9	61
52553031	NOT9_FAT05230	NOT9	80
52553032	NOT9_FAT05230	NOT9	160
52553033	NOT9_FAT05230	NOT9	120
52553034	NOT9_FAT05230	NOT9	81
52553035	NOT9_FAT05230	NOT9	41
52553036	NOT9_FAT05230	NOT9	93
52553037	NOT9_FAT05230	NOT9	44
52553038	NOT9_FAT05230	NOT9	27
52553039	NOT9_FAT05230	NOT9	80
52553040	NOT9_FAT05230	NOT9	179
52553041	NOT9_FAT05230	NOT9	96
52553042	NOT9_FAT05230	NOT9	28
52553043	NOT9_FAT05230	NOT9	77
52553044	NOT9_FAT05230	NOT9	84
52553045	NOT9_FAT05230	NOT9	97
52553046	NOT9_FAT05230	NOT9	92
52553047	NOT9_FAT05230	NOT9	125
52553048	NOT9_FAT05230	NOT9	137
52553049	NOT9_FAT05230	NOT9	59
52553050	NOT9_FAT05230	NOT9	58
52553051	NOT9_FAT05230	NOT9	114
52553052	NOT9_FAT05230	NOT9	57
52553053	NOT9_FAT05230	NOT9	53
52553054	NOT9_FAT05230	NOT9	68
52553055	NOT9_FAT05230	NOT9	42
52553056	NOT9_FAT05230	NOT9	73
52553057	NOT9_FAT05230	NOT9	19
52553058	NOT9_FAT05230	NOT9	80
52553059	NOT9_FAT05230	NOT9	21
52553060	NOT9_FAT05230	NOT9	112
52553061	NOT9_FAT05230	NOT9	104
52553062	NOT9_FAT05230	NOT9	100
52553063	NOT9_FAT05230	NOT9	84
52553064	NOT9_FAT05230	NOT9	49
52553065	NOT9_FAT05230	NOT9	75
52553066	NOT9_FAT05230	NOT9	152
52553067	NOT9_FAT05230	NOT9	74
52553068	NOT9_FAT05230	NOT9	38
52553069	NOT9_FAT05230	NOT9	92
52553070	NOT9_FAT05230	NOT9	56
52553071	NOT9_FAT05230	NOT9	80
52553072	NOT9_FAT05230	NOT9	114
52553073	NOT9_FAT05230	NOT9	63
52553074	NOT9_FAT05230	NOT9	56
52553075	NOT9_FAT05230	NOT9	69
52553076	NOT9_FAT05230	NOT9	169
52553077	NOT9_FAT05230	NOT9	66
52553078	NOT9_FAT05230	NOT9	100
52553079	NOT9_FAT05230	NOT9	79
52553080	NOT9_FAT05230	NOT9	41
52553081	NOT9_FAT05230	NOT9	56
52553082	NOT9_FAT05230	NOT9	57
52553083	NOT9_FAT05230	NOT9	40
52553084	NOT9_FAT05230	NOT9	81
52553085	NOT9_FAT05230	NOT9	123
52553086	NOT9_FAT05230	NOT9	139
52553087	NOT9_FAT05230	NOT9	62
52553088	NOT9_FAT05230	NOT9	123
52553089	NOT9_FAT05230	NOT9	161
52553090	NOT9_FAT05230	NOT9	58
52553091	NOT9_FAT05230	NOT9	48
52553092	NOT9_FAT05230	NOT9	130
52553093	NOT9_FAT05230	NOT9	132
52553094	NOT9_FAT05230	NOT9	140
52553095	NOT9_FAT05230	NOT9	191
52553096	NOT9_FAT05230	NOT9	113
52553097	NOT9_FAT05230	NOT9	51
52553098	NOT9_FAT05230	NOT9	81
52553099	NOT9_FAT05230	NOT9	28
52553100	NOT9_FAT05230	NOT9	105
52553101	NOT9_FAT05230	NOT9	96
52553102	NOT9_FAT05230	NOT9	127
52553103	NOT9_FAT05230	NOT9	72
52553104	NOT9_FAT05230	NOT9	207
52553105	NOT9_FAT05230	NOT9	142
52553106	NOT9_FAT05230	NOT9	40
52553107	NOT9_FAT05230	NOT9	67
52553108	NOT9_FAT05230	NOT9	85
52553109	NOT9_FAT05230	NOT9	114
52553110	NOT9_FAT05230	NOT9	111
52553111	NOT9_FAT05230	NOT9	98
52553112	NOT9_FAT05230	NOT9	98
52553113	NOT9_FAT05230	NOT9	106
52553114	NOT9_FAT05230	NOT9	95
52553115	NOT9_FAT05230	NOT9	35
52553116	NOT9_FAT05230	NOT9	119
52553117	NOT9_FAT05230	NOT9	224
52553118	NOT9_FAT05230	NOT9	101
52553119	NOT9_FAT05230	NOT9	73
52553120	NOT9_FAT05230	NOT9	134
52553121	NOT9_FAT05230	NOT9	197
52553122	NOT9_FAT05230	NOT9	71
52553123	NOT9_FAT05230	NOT9	91
52553124	NOT9_FAT05230	NOT9	97
52553125	NOT9_FAT05230	NOT9	196
52553126	NOT9_FAT05230	NOT9	184
52553127	NOT9_FAT05230	NOT9	78
52553128	NOT9_FAT05230	NOT9	89
52553129	NOT9_FAT05230	NOT9	50
52553130	NOT9_FAT05230	NOT9	72
52553131	NOT9_FAT05230	NOT9	83
52553132	NOT9_FAT05230	NOT9	100
52553133	NOT9_FAT05230	NOT9	31
52553134	NOT9_FAT05230	NOT9	118
52553135	NOT9_FAT05230	NOT9	52
52553136	NOT9_FAT05230	NOT9	82
52553137	NOT9_FAT05230	NOT9	70
52553138	NOT9_FAT05230	NOT9	88
52553139	NOT9_FAT05230	NOT9	75
52553140	NOT9_FAT05230	NOT9	111
52553141	NOT9_FAT05230	NOT9	74
52553142	NOT9_FAT05230	NOT9	60
52553143	NOT9_FAT05230	NOT9	133
52553144	NOT9_FAT05230	NOT9	42
52553145	NOT9_FAT05230	NOT9	85
52553146	NOT9_FAT05230	NOT9	153
52553147	NOT9_FAT05230	NOT9	88
52553148	NOT9_FAT05230	NOT9	122
52553149	NOT9_FAT05230	NOT9	147
52553150	NOT9_FAT05230	NOT9	78
52553151	NOT9_FAT05230	NOT9	158
52553152	NOT9_FAT05230	NOT9	76
52553153	NOT9_FAT05230	NOT9	56
52553154	NOT9_FAT05230	NOT9	148
52553155	NOT9_FAT05230	NOT9	149
52553156	NOT9_FAT05230	NOT9	90
52553157	NOT9_FAT05230	NOT9	59
52553158	NOT9_FAT05230	NOT9	74
52553159	NOT9_FAT05230	NOT9	120
52553160	NOT9_FAT05230	NOT9	51
52553161	NOT9_FAT05230	NOT9	111
52553162	NOT9_FAT05230	NOT9	127
52553163	NOT9_FAT05230	NOT9	186
52553164	NOT9_FAT05230	NOT9	65
52553165	NOT9_FAT05230	NOT9	36
52553166	NOT9_FAT05230	NOT9	33
52553167	NOT9_FAT05230	NOT9	87
52553168	NOT9_FAT05230	NOT9	110
52553169	NOT9_FAT05230	NOT9	60
52553170	NOT9_FAT05230	NOT9	50
52553171	NOT9_FAT05230	NOT9	83
52553172	NOT9_FAT05230	NOT9	134
52553173	NOT9_FAT05230	NOT9	74
52553174	NOT9_FAT05230	NOT9	120
52553175	NOT9_FAT05230	NOT9	91
52553176	NOT9_FAT05230	NOT9	125
52553177	NOT9_FAT05230	NOT9	71
52553178	NOT9_FAT05230	NOT9	73
52553179	NOT9_FAT05230	NOT9	87
52553180	NOT9_FAT05230	NOT9	59
52553181	NOT9_FAT05230	NOT9	58
52553182	NOT9_FAT05230	NOT9	37
52553183	NOT9_FAT05230	NOT9	103
52553184	NOT9_FAT05230	NOT9	74
52553185	NOT9_FAT05230	NOT9	142
52553186	NOT9_FAT05230	NOT9	61
52553187	NOT9_FAT05230	NOT9	128
52553188	NOT9_FAT05230	NOT9	126
52553189	NOT9_FAT05230	NOT9	72
52553190	NOT9_FAT05230	NOT9	164
52553191	NOT9_FAT05230	NOT9	160
52553192	NOT9_FAT05230	NOT9	202
52553193	NOT9_FAT05230	NOT9	73
52553194	NOT9_FAT05230	NOT9	91
52553195	NOT9_FAT05230	NOT9	90
52553196	NOT9_FAT05230	NOT9	168
52553197	NOT9_FAT05230	NOT9	154
52553198	NOT9_FAT05230	NOT9	79
52553199	NOT9_FAT05230	NOT9	74
52553200	NOT9_FAT05230	NOT9	35
52553201	NOT9_FAT05230	NOT9	91
52553202	NOT9_FAT05230	NOT9	223
52553203	NOT9_FAT05230	NOT9	58
52553204	NOT9_FAT05230	NOT9	73
52553205	NOT9_FAT05230	NOT9	112
52553206	NOT9_FAT05230	NOT9	86
52553207	NOT9_FAT05230	NOT9	145
52553208	NOT9_FAT05230	NOT9	84
52553209	NOT9_FAT05230	NOT9	25
52553210	NOT9_FAT05230	NOT9	103
52553211	NOT9_FAT05230	NOT9	76
52553212	NOT9_FAT05230	NOT9	65
52553213	NOT9_FAT05230	NOT9	125
52553214	NOT9_FAT05230	NOT9	168
52553215	NOT9_FAT05230	NOT9	12
52553216	NOT9_FAT05230	NOT9	140
52553217	NOT9_FAT05230	NOT9	89
52553218	NOT9_FAT05230	NOT9	40
52553219	NOT9_FAT05230	NOT9	132
52553220	NOT9_FAT05230	NOT9	198
52553221	NOT9_FAT05230	NOT9	122
52553222	NOT9_FAT05230	NOT9	37
52553223	NOT9_FAT05230	NOT9	62
52553224	NOT9_FAT05230	NOT9	205
52553225	NOT9_FAT05230	NOT9	89
52553226	NOT9_FAT05230	NOT9	41
52553227	NOT9_FAT05230	NOT9	45
52553228	NOT9_FAT05230	NOT9	64
52553229	NOT9_FAT05230	NOT9	89
52553230	NOT9_FAT05230	NOT9	53
52553231	NOT9_FAT05230	NOT9	89
52553232	NOT9_FAT05230	NOT9	86
52553233	NOT9_FAT05230	NOT9	87
52553234	NOT9_FAT05230	NOT9	67
52553235	NOT9_FAT05230	NOT9	48
52553236	NOT9_FAT05230	NOT9	73
52553237	NOT9_FAT05230	NOT9	113
52553238	NOT9_FAT05230	NOT9	66
52553239	NOT9_FAT05230	NOT9	38
52553240	NOT9_FAT05230	NOT9	45
52553241	NOT9_FAT05230	NOT9	99
52553242	NOT9_FAT05230	NOT9	32
52553243	NOT9_FAT05230	NOT9	135
52553244	NOT9_FAT05230	NOT9	117
52553245	NOT9_FAT05230	NOT9	92
52553246	NOT9_FAT05230	NOT9	49
52553247	NOT9_FAT05230	NOT9	235
52553248	NOT9_FAT05230	NOT9	83
52553249	NOT9_FAT05230	NOT9	75
52553250	NOT9_FAT05230	NOT9	172
52553251	NOT9_FAT05230	NOT9	14
52553252	NOT9_FAT05230	NOT9	127
52553253	NOT9_FAT05230	NOT9	46
52553254	NOT9_FAT05230	NOT9	194
52553255	NOT9_FAT05230	NOT9	61
52553256	NOT9_FAT05230	NOT9	52
52553257	NOT9_FAT05230	NOT9	147
52553258	NOT9_FAT05230	NOT9	63
52553259	NOT9_FAT05230	NOT9	73
52553260	NOT9_FAT05230	NOT9	61
52553261	NOT9_FAT05230	NOT9	135
52553262	NOT9_FAT05230	NOT9	140
52553263	NOT9_FAT05230	NOT9	80
52553264	NOT9_FAT05230	NOT9	101
52553265	NOT9_FAT05230	NOT9	98
52553266	NOT9_FAT05230	NOT9	126
52553267	NOT9_FAT05230	NOT9	76
52553268	NOT9_FAT05230	NOT9	73
52553269	NOT9_FAT05230	NOT9	78
52553270	NOT9_FAT05230	NOT9	76
52553271	NOT9_FAT05230	NOT9	149
52553272	NOT9_FAT05230	NOT9	136
52553273	NOT9_FAT05230	NOT9	49
52553274	NOT9_FAT05230	NOT9	134
52553275	NOT9_FAT05230	NOT9	70
52553276	NOT9_FAT05230	NOT9	57
52553277	NOT9_FAT05230	NOT9	176
52553278	NOT9_FAT05230	NOT9	191
52553279	NOT9_FAT05230	NOT9	89
52553280	NOT9_FAT05230	NOT9	67
52553281	NOT9_FAT05230	NOT9	58
52553282	NOT9_FAT05230	NOT9	75
52553283	NOT9_FAT05230	NOT9	95
52553284	NOT9_FAT05230	NOT9	103
52553285	NOT9_FAT05230	NOT9	162
52553286	NOT9_FAT05230	NOT9	69
52553287	NOT9_FAT05230	NOT9	40
52553288	NOT9_FAT05230	NOT9	105
52553289	NOT9_FAT05230	NOT9	33
52553290	NOT9_FAT05230	NOT9	36
52553291	NOT9_FAT05230	NOT9	61
52553292	NOT9_FAT05230	NOT9	77
52553293	NOT9_FAT05230	NOT9	25
52553294	NOT9_FAT05230	NOT9	89
52553295	NOT9_FAT05230	NOT9	162
52553296	NOT9_FAT05230	NOT9	64
52553297	NOT9_FAT05230	NOT9	193
52553298	NOT9_FAT05230	NOT9	40
52553299	NOT9_FAT05230	NOT9	36
52553300	NOT9_FAT05230	NOT9	164
52553301	NOT9_FAT05230	NOT9	50
52553302	NOT9_FAT05230	NOT9	103
52553303	NOT9_FAT05230	NOT9	69
52553304	NOT9_FAT05230	NOT9	89
52553305	NOT9_FAT05230	NOT9	81
52553306	NOT9_FAT05230	NOT9	60
52553307	NOT9_FAT05230	NOT9	259
52553308	NOT9_FAT05230	NOT9	143
52553309	NOT9_FAT05230	NOT9	88
52553310	NOT9_FAT05230	NOT9	80
52553311	NOT9_FAT05230	NOT9	118
52553312	NOT9_FAT05230	NOT9	49
52553313	NOT9_FAT05230	NOT9	122
52553314	NOT9_FAT05230	NOT9	53
52553315	NOT9_FAT05230	NOT9	99
52553316	NOT9_FAT05230	NOT9	63
52553317	NOT9_FAT05230	NOT9	112
52553318	NOT9_FAT05230	NOT9	208
52553319	NOT9_FAT05230	NOT9	132
52553320	NOT9_FAT05230	NOT9	59
52553321	NOT9_FAT05230	NOT9	152
52553322	NOT9_FAT05230	NOT9	38
52553323	NOT9_FAT05230	NOT9	41
52553324	NOT9_FAT05230	NOT9	116
52553325	NOT9_FAT05230	NOT9	202
52553326	NOT9_FAT05230	NOT9	89
52553327	NOT9_FAT05230	NOT9	109
52553328	NOT9_FAT05230	NOT9	101
52553329	NOT9_FAT05230	NOT9	92
52553330	NOT9_FAT05230	NOT9	116
52553331	NOT9_FAT05230	NOT9	46
52553332	NOT9_FAT05230	NOT9	124
52553333	NOT9_FAT05230	NOT9	253
52553334	NOT9_FAT05230	NOT9	29
52553335	NOT9_FAT05230	NOT9	97
52553336	NOT9_FAT05230	NOT9	34
52553337	NOT9_FAT05230	NOT9	38
52553338	NOT9_FAT05230	NOT9	187
52553339	NOT9_FAT05230	NOT9	112
52553340	NOT9_FAT05230	NOT9	33
52553341	NOT9_FAT05230	NOT9	64
52553342	NOT9_FAT05230	NOT9	159
52553343	NOT9_FAT05230	NOT9	41
52553344	NOT9_FAT05230	NOT9	65
52553345	NOT9_FAT05230	NOT9	42
52553346	NOT9_FAT05230	NOT9	72
52553347	NOT9_FAT05230	NOT9	36
52553348	NOT9_FAT05230	NOT9	140
52553349	NOT9_FAT05230	NOT9	81
52553350	NOT9_FAT05230	NOT9	90
52553351	NOT9_FAT05230	NOT9	78
52553352	NOT9_FAT05230	NOT9	97
52553353	NOT9_FAT05230	NOT9	85
52553354	NOT9_FAT05230	NOT9	76
52553355	NOT9_FAT05230	NOT9	110
52553356	NOT9_FAT05230	NOT9	138
52553357	NOT9_FAT05230	NOT9	125
52553358	NOT9_FAT05230	NOT9	46
52553359	NOT9_FAT05230	NOT9	104
52553360	NOT9_FAT05230	NOT9	98
52553361	NOT9_FAT05230	NOT9	105
52553362	NOT9_FAT05230	NOT9	42
52553363	NOT9_FAT05230	NOT9	91
52553364	NOT9_FAT05230	NOT9	69
52553365	NOT9_FAT05230	NOT9	69
52553366	NOT9_FAT05230	NOT9	99
52553367	NOT9_FAT05230	NOT9	119
52553368	NOT9_FAT05230	NOT9	152
52553369	NOT9_FAT05230	NOT9	124
52553370	NOT9_FAT05230	NOT9	128
52553371	NOT9_FAT05230	NOT9	125
52553372	NOT9_FAT05230	NOT9	60
52553373	NOT9_FAT05230	NOT9	125
52553374	NOT9_FAT05230	NOT9	101
52553375	NOT9_FAT05230	NOT9	118
52553376	NOT9_FAT05230	NOT9	41
52553377	NOT9_FAT05230	NOT9	74
52553378	NOT9_FAT05230	NOT9	63
52553379	NOT9_FAT05230	NOT9	86
52553380	NOT9_FAT05230	NOT9	98
52553381	NOT9_FAT05230	NOT9	38
52553382	NOT9_FAT05230	NOT9	106
52553383	NOT9_FAT05230	NOT9	263
52553384	NOT9_FAT05230	NOT9	141
52553385	NOT9_FAT05230	NOT9	111
52553386	NOT9_FAT05230	NOT9	42
52553387	NOT9_FAT05230	NOT9	88
52553388	NOT9_FAT05230	NOT9	57
52553389	NOT9_FAT05230	NOT9	84
52553390	NOT9_FAT05230	NOT9	80
52553391	NOT9_FAT05230	NOT9	53
52553392	NOT9_FAT05230	NOT9	66
52553393	NOT9_FAT05230	NOT9	202
52553394	NOT9_FAT05230	NOT9	40
52553395	NOT9_FAT05230	NOT9	38
52553396	NOT9_FAT05230	NOT9	68
52553397	NOT9_FAT05230	NOT9	189
52553398	NOT9_FAT05230	NOT9	80
52553399	NOT9_FAT05230	NOT9	77
52553400	NOT9_FAT05230	NOT9	82
52553401	NOT9_FAT05230	NOT9	61
52553402	NOT9_FAT05230	NOT9	56
52553403	NOT9_FAT05230	NOT9	298
52553404	NOT9_FAT05230	NOT9	57
52553405	NOT9_FAT05230	NOT9	90
52553406	NOT9_FAT05230	NOT9	21
52553407	NOT9_FAT05230	NOT9	76
52553408	NOT9_FAT05230	NOT9	260
52553409	NOT9_FAT05230	NOT9	99
52553410	NOT9_FAT05230	NOT9	65
52553411	NOT9_FAT05230	NOT9	81
52553412	NOT9_FAT05230	NOT9	73
52553413	NOT9_FAT05230	NOT9	102
52553414	NOT9_FAT05230	NOT9	213
52553415	NOT9_FAT05230	NOT9	44
52553416	NOT9_FAT05230	NOT9	191
52553417	NOT9_FAT05230	NOT9	142
52553418	NOT9_FAT05230	NOT9	135
52553419	NOT9_FAT05230	NOT9	84
52553420	NOT9_FAT05230	NOT9	221
52553421	NOT9_FAT05230	NOT9	97
52553422	NOT9_FAT05230	NOT9	86
52553423	NOT9_FAT05230	NOT9	55
52553424	NOT9_FAT05230	NOT9	63
52553425	NOT9_FAT05230	NOT9	59
52553426	NOT9_FAT05230	NOT9	62
52553427	NOT9_FAT05230	NOT9	130
52553428	NOT9_FAT05230	NOT9	63
52553429	NOT9_FAT05230	NOT9	94
52553430	NOT9_FAT05230	NOT9	32
52553431	NOT9_FAT05230	NOT9	48
52553432	NOT9_FAT05230	NOT9	142
52553433	NOT9_FAT05230	NOT9	145
52553434	NOT9_FAT05230	NOT9	135
52553435	NOT9_FAT05230	NOT9	106
52553436	NOT9_FAT05230	NOT9	79
52553437	NOT9_FAT05230	NOT9	94
52553438	NOT9_FAT05230	NOT9	94
52553439	NOT9_FAT05230	NOT9	168
52553440	NOT9_FAT05230	NOT9	54
52553441	NOT9_FAT05230	NOT9	145
52553442	NOT9_FAT05230	NOT9	59
52553443	NOT9_FAT05230	NOT9	103
52553444	NOT9_FAT05230	NOT9	110
52553445	NOT9_FAT05230	NOT9	114
52553446	NOT9_FAT05230	NOT9	135
52553447	NOT9_FAT05230	NOT9	142
52553448	NOT9_FAT05230	NOT9	42
52553449	NOT9_FAT05230	NOT9	153
52553450	NOT9_FAT05230	NOT9	75
52553451	NOT9_FAT05230	NOT9	67
52553452	NOT9_FAT05230	NOT9	80
52553453	NOT9_FAT05230	NOT9	51
52553454	NOT9_FAT05230	NOT9	51
52553455	NOT9_FAT05230	NOT9	119
52553456	NOT9_FAT05230	NOT9	75
52553457	NOT9_FAT05230	NOT9	196
52553458	NOT9_FAT05230	NOT9	142
52553459	NOT9_FAT05230	NOT9	11
52553460	NOT9_FAT05230	NOT9	12
52553461	NOT9_FAT05230	NOT9	69
52553462	NOT9_FAT05230	NOT9	120
52553463	NOT9_FAT05230	NOT9	114
52553464	NOT9_FAT05230	NOT9	101
52553465	NOT9_FAT05230	NOT9	53
52553466	NOT9_FAT05230	NOT9	203
52553467	NOT9_FAT05230	NOT9	114
52553468	NOT9_FAT05230	NOT9	104
52553469	NOT9_FAT05230	NOT9	93
52553470	NOT9_FAT05230	NOT9	178
52553471	NOT9_FAT05230	NOT9	178
52553472	NOT9_FAT05230	NOT9	44
52553473	NOT9_FAT05230	NOT9	93
52553474	NOT9_FAT05230	NOT9	145
52553475	NOT9_FAT05230	NOT9	69
52553476	NOT9_FAT05230	NOT9	133
52553477	NOT9_FAT05230	NOT9	51
52553478	NOT9_FAT05230	NOT9	136
52553479	NOT9_FAT05230	NOT9	175
52553480	NOT9_FAT05230	NOT9	77
52553481	NOT9_FAT05230	NOT9	88
52553482	NOT9_FAT05230	NOT9	45
52553483	NOT9_FAT05230	NOT9	86
52553484	NOT9_FAT05230	NOT9	62
52553485	NOT9_FAT05230	NOT9	35
52553486	NOT9_FAT05230	NOT9	37
52553487	NOT9_FAT05230	NOT9	58
52553488	NOT9_FAT05230	NOT9	158
52553489	NOT9_FAT05230	NOT9	31
52553490	NOT9_FAT05230	NOT9	44
52553491	NOT9_FAT05230	NOT9	60
52553492	NOT9_FAT05230	NOT9	105
52553493	NOT9_FAT05230	NOT9	131
52553494	NOT9_FAT05230	NOT9	36
52553495	NOT9_FAT05230	NOT9	111
52553496	NOT9_FAT05230	NOT9	66
52553497	NOT9_FAT05230	NOT9	48
52553498	NOT9_FAT05230	NOT9	66
52553499	NOT9_FAT05230	NOT9	50
52553500	NOT9_FAT05230	NOT9	31
52553501	NOT9_FAT05230	NOT9	43
52553502	NOT9_FAT05230	NOT9	85
52553503	NOT9_FAT05230	NOT9	140
52553504	NOT9_FAT05230	NOT9	70
52553505	NOT9_FAT05230	NOT9	71
52553506	NOT9_FAT05230	NOT9	47
52553507	NOT9_FAT05230	NOT9	80
52553508	NOT9_FAT05230	NOT9	113
52553509	NOT9_FAT05230	NOT9	68
52553510	NOT9_FAT05230	NOT9	110
52553511	NOT9_FAT05230	NOT9	71
52553512	NOT9_FAT05230	NOT9	91
52553513	NOT9_FAT05230	NOT9	162
52553514	NOT9_FAT05230	NOT9	47
52553515	NOT9_FAT05230	NOT9	37
52553516	NOT9_FAT05230	NOT9	137
52553517	NOT9_FAT05230	NOT9	79
52553518	NOT9_FAT05230	NOT9	180
52553519	NOT9_FAT05230	NOT9	36
52553520	NOT9_FAT05230	NOT9	268
52553521	NOT9_FAT05230	NOT9	80
52553522	NOT9_FAT05230	NOT9	60
52553523	NOT9_FAT05230	NOT9	59
52553524	NOT9_FAT05230	NOT9	63
52553525	NOT9_FAT05230	NOT9	19
52553526	NOT9_FAT05230	NOT9	88
52553527	NOT9_FAT05230	NOT9	129
52553528	NOT9_FAT05230	NOT9	73
52553529	NOT9_FAT05230	NOT9	159
52553530	NOT9_FAT05230	NOT9	246
52553531	NOT9_FAT05230	NOT9	148
52553532	NOT9_FAT05230	NOT9	70
52553533	NOT9_FAT05230	NOT9	21
52553534	NOT9_FAT05230	NOT9	13
52553535	NOT9_FAT05230	NOT9	75
52553536	NOT9_FAT05230	NOT9	88
52553537	NOT9_FAT05230	NOT9	102
52553538	NOT9_FAT05230	NOT9	142
52553539	NOT9_FAT05230	NOT9	139
52553540	NOT9_FAT05230	NOT9	28
52553541	NOT9_FAT05230	NOT9	67
52553542	NOT9_FAT05230	NOT9	47
52553543	NOT9_FAT05230	NOT9	66
52553544	NOT9_FAT05230	NOT9	127
52553545	NOT9_FAT05230	NOT9	71
52553546	NOT9_FAT05230	NOT9	121
52553547	NOT9_FAT05230	NOT9	101
52553548	NOT9_FAT05230	NOT9	93
52553549	NOT9_FAT05230	NOT9	110
52553550	NOT9_FAT05230	NOT9	117
52553551	NOT9_FAT05230	NOT9	77
52553552	NOT9_FAT05230	NOT9	155
52553553	NOT9_FAT05230	NOT9	79
52553554	NOT9_FAT05230	NOT9	96
52553555	NOT9_FAT05230	NOT9	37
52553556	NOT9_FAT05230	NOT9	85
52553557	NOT9_FAT05230	NOT9	72
52553558	NOT9_FAT05230	NOT9	131
52553559	NOT9_FAT05230	NOT9	45
52553560	NOT9_FAT05230	NOT9	43
52553561	NOT9_FAT05230	NOT9	45
52553562	NOT9_FAT05230	NOT9	82
52553563	NOT9_FAT05230	NOT9	95
52553564	NOT9_FAT05230	NOT9	88
52553565	NOT9_FAT05230	NOT9	46
52553566	NOT9_FAT05230	NOT9	28
52553567	NOT9_FAT05230	NOT9	110
52553568	NOT9_FAT05230	NOT9	15
52553569	NOT9_FAT05230	NOT9	102
52553570	NOT9_FAT05230	NOT9	250
52553571	NOT9_FAT05230	NOT9	140
52553572	NOT9_FAT05230	NOT9	50
52553573	NOT9_FAT05230	NOT9	106
52553574	NOT9_FAT05230	NOT9	221
52553575	NOT9_FAT05230	NOT9	160
52553576	NOT9_FAT05230	NOT9	109
52553577	NOT9_FAT05230	NOT9	34
52553578	NOT9_FAT05230	NOT9	191
52553579	NOT9_FAT05230	NOT9	40
52553580	NOT9_FAT05230	NOT9	109
52553581	NOT9_FAT05230	NOT9	32
52553582	NOT9_FAT05230	NOT9	62
52553583	NOT9_FAT05230	NOT9	109
52553584	NOT9_FAT05230	NOT9	193
52553585	NOT9_FAT05230	NOT9	97
52553586	NOT9_FAT05230	NOT9	109
52553587	NOT9_FAT05230	NOT9	141
52553588	NOT9_FAT05230	NOT9	31
52553589	NOT9_FAT05230	NOT9	82
52553590	NOT9_FAT05230	NOT9	62
52553591	NOT9_FAT05230	NOT9	155
52553592	NOT9_FAT05230	NOT9	112
52553593	NOT9_FAT05230	NOT9	158
52553594	NOT9_FAT05230	NOT9	56
52553595	NOT9_FAT05230	NOT9	147
52553596	NOT9_FAT05230	NOT9	73
52553597	NOT9_FAT05230	NOT9	115
52553598	NOT9_FAT05230	NOT9	86
52553599	NOT9_FAT05230	NOT9	66
52553600	NOT9_FAT05230	NOT9	149
52553601	NOT9_FAT05230	NOT9	69
52553602	NOT9_FAT05230	NOT9	73
52553603	NOT9_FAT05230	NOT9	129
52553604	NOT9_FAT05230	NOT9	72
52553605	NOT9_FAT05230	NOT9	208
52553606	NOT9_FAT05230	NOT9	47
52553607	NOT9_FAT05230	NOT9	57
52553608	NOT9_FAT05230	NOT9	141
52553609	NOT9_FAT05230	NOT9	47
52553610	NOT9_FAT05230	NOT9	88
52553611	NOT9_FAT05230	NOT9	74
52553612	NOT9_FAT05230	NOT9	62
52553613	NOT9_FAT05230	NOT9	71
52553614	NOT9_FAT05230	NOT9	61
52553615	NOT9_FAT05230	NOT9	73
52553616	NOT9_FAT05230	NOT9	131
52553617	NOT9_FAT05230	NOT9	91
52553618	NOT9_FAT05230	NOT9	57
52553619	NOT9_FAT05230	NOT9	76
52553620	NOT9_FAT05230	NOT9	81
52553621	NOT9_FAT05230	NOT9	194
52553622	NOT9_FAT05230	NOT9	55
52553623	NOT9_FAT05230	NOT9	86
52553624	NOT9_FAT05230	NOT9	17
52553625	NOT9_FAT05230	NOT9	9
52553626	NOT9_FAT05230	NOT9	58
52553627	NOT9_FAT05230	NOT9	61
52553628	NOT9_FAT05230	NOT9	53
52553629	NOT9_FAT05230	NOT9	111
52553630	NOT9_FAT05230	NOT9	27
52553631	NOT9_FAT05230	NOT9	52
52553632	NOT9_FAT05230	NOT9	14
52553633	NOT9_FAT05230	NOT9	102
52553634	NOT9_FAT05230	NOT9	132
52553635	NOT9_FAT05230	NOT9	72
52553636	NOT9_FAT05230	NOT9	51
52553637	NOT9_FAT05230	NOT9	99
52553638	NOT9_FAT05230	NOT9	44
52553639	NOT9_FAT05230	NOT9	60
52553640	NOT9_FAT05230	NOT9	41
52553641	NOT9_FAT05230	NOT9	56
52553642	NOT9_FAT05230	NOT9	155
52553643	NOT9_FAT05230	NOT9	204
52553644	NOT9_FAT05230	NOT9	116
52553645	NOT9_FAT05230	NOT9	68
52553646	NOT9_FAT05230	NOT9	65
52553647	NOT9_FAT05230	NOT9	34
52553648	NOT9_FAT05230	NOT9	31
52553649	NOT9_FAT05230	NOT9	50
52553650	NOT9_FAT05230	NOT9	155
52553651	NOT9_FAT05230	NOT9	90
52553652	NOT9_FAT05230	NOT9	112
52553653	NOT9_FAT05230	NOT9	141
52553654	NOT9_FAT05230	NOT9	86
52553655	NOT9_FAT05230	NOT9	30
52553656	NOT9_FAT05230	NOT9	39
52553657	NOT9_FAT05230	NOT9	57
52553658	NOT9_FAT05230	NOT9	75
52553659	NOT9_FAT05230	NOT9	141
52553660	NOT9_FAT05230	NOT9	67
52553661	NOT9_FAT05230	NOT9	141
52553662	NOT9_FAT05230	NOT9	91
52553663	NOT9_FAT05230	NOT9	97
52553664	NOT9_FAT05230	NOT9	42
52553665	NOT9_FAT05230	NOT9	16
52553666	NOT9_FAT05230	NOT9	94
52553667	NOT9_FAT05230	NOT9	123
52553668	NOT9_FAT05230	NOT9	112
52553669	NOT9_FAT05230	NOT9	191
52553670	NOT9_FAT05230	NOT9	114
52553671	NOT9_FAT05230	NOT9	41
52553672	NOT9_FAT05230	NOT9	111
52553673	NOT9_FAT05230	NOT9	62
52553674	NOT9_FAT05230	NOT9	106
52553675	NOT9_FAT05230	NOT9	108
52553676	NOT9_FAT05230	NOT9	121
52553677	NOT9_FAT05230	NOT9	83
52553678	NOT9_FAT05230	NOT9	93
52553679	NOT9_FAT05230	NOT9	46
52553680	NOT9_FAT05230	NOT9	148
52553681	NOT9_FAT05230	NOT9	136
52553682	NOT9_FAT05230	NOT9	60
52553683	NOT9_FAT05230	NOT9	19
52553684	NOT9_FAT05230	NOT9	278
52553685	NOT9_FAT05230	NOT9	133
52553686	NOT9_FAT05230	NOT9	118
52553687	NOT9_FAT05230	NOT9	50
52553688	NOT9_FAT05230	NOT9	93
52553689	NOT9_FAT05230	NOT9	75
52553690	NOT9_FAT05230	NOT9	212
52553691	NOT9_FAT05230	NOT9	90
52553692	NOT9_FAT05230	NOT9	122
52553693	NOT9_FAT05230	NOT9	98
52553694	NOT9_FAT05230	NOT9	118
52553695	NOT9_FAT05230	NOT9	36
52553696	NOT9_FAT05230	NOT9	49
52553697	NOT9_FAT05230	NOT9	71
52553698	NOT9_FAT05230	NOT9	45
52553699	NOT9_FAT05230	NOT9	69
52553700	NOT9_FAT05230	NOT9	20
52553701	NOT9_FAT05230	NOT9	137
52553702	NOT9_FAT05230	NOT9	72
52553703	NOT9_FAT05230	NOT9	237
52553704	NOT9_FAT05230	NOT9	49
52553705	NOT9_FAT05230	NOT9	114
52553706	NOT9_FAT05230	NOT9	120
52553707	NOT9_FAT05230	NOT9	141
52553708	NOT9_FAT05230	NOT9	100
52553709	NOT9_FAT05230	NOT9	94
52553710	NOT9_FAT05230	NOT9	185
52553711	NOT9_FAT05230	NOT9	54
52553712	NOT9_FAT05230	NOT9	171
52553713	NOT9_FAT05230	NOT9	58
52553714	NOT9_FAT05230	NOT9	136
52553715	NOT9_FAT05230	NOT9	145
52553716	NOT9_FAT05230	NOT9	90
52553717	NOT9_FAT05230	NOT9	35
52553718	NOT9_FAT05230	NOT9	99
52553719	NOT9_FAT05230	NOT9	48
52553720	NOT9_FAT05230	NOT9	80
52553721	NOT9_FAT05230	NOT9	147
52553722	NOT9_FAT05230	NOT9	36
52553723	NOT9_FAT05230	NOT9	136
52553724	NOT9_FAT05230	NOT9	64
52553725	NOT9_FAT05230	NOT9	46
52553726	NOT9_FAT05230	NOT9	146
52553727	NOT9_FAT05230	NOT9	37
52553728	NOT9_FAT05230	NOT9	125
52553729	NOT9_FAT05230	NOT9	160
52553730	NOT9_FAT05230	NOT9	104
52553731	NOT9_FAT05230	NOT9	115
52553732	NOT9_FAT05230	NOT9	62
52553733	NOT9_FAT05230	NOT9	185
52553734	NOT9_FAT05230	NOT9	187
52553735	NOT9_FAT05230	NOT9	68
52553736	NOT9_FAT05230	NOT9	84
52553737	NOT9_FAT05230	NOT9	43
52553738	NOT9_FAT05230	NOT9	63
52553739	NOT9_FAT05230	NOT9	84
52553740	NOT9_FAT05230	NOT9	124
52553741	NOT9_FAT05230	NOT9	68
52553742	NOT9_FAT05230	NOT9	224
52553743	NOT9_FAT05230	NOT9	46
52553744	NOT9_FAT05230	NOT9	133
52553745	NOT9_FAT05230	NOT9	111
52553746	NOT9_FAT05230	NOT9	145
52553747	NOT9_FAT05230	NOT9	116
52553748	NOT9_FAT05230	NOT9	19
52553749	NOT9_FAT05230	NOT9	85
52553750	NOT9_FAT05230	NOT9	11
52553751	NOT9_FAT05230	NOT9	19
52553752	NOT9_FAT05230	NOT9	131
52553753	NOT9_FAT05230	NOT9	88
52553754	NOT9_FAT05230	NOT9	98
52553755	NOT9_FAT05230	NOT9	98
52553756	NOT9_FAT05230	NOT9	35
52553757	NOT9_FAT05230	NOT9	75
52553758	NOT9_FAT05230	NOT9	74
52553759	NOT9_FAT05230	NOT9	119
52553760	NOT9_FAT05230	NOT9	83
52553761	NOT9_FAT05230	NOT9	46
52553762	NOT9_FAT05230	NOT9	108
52553763	NOT9_FAT05230	NOT9	90
52553764	NOT9_FAT05230	NOT9	54
52553765	NOT9_FAT05230	NOT9	93
52553766	NOT9_FAT05230	NOT9	81
52553767	NOT9_FAT05230	NOT9	145
52553768	NOT9_FAT05230	NOT9	63
52553769	NOT9_FAT05230	NOT9	13
52553770	NOT9_FAT05230	NOT9	61
52553771	NOT9_FAT05230	NOT9	80
52553772	NOT9_FAT05230	NOT9	160
52553773	NOT9_FAT05230	NOT9	120
52553774	NOT9_FAT05230	NOT9	81
52553775	NOT9_FAT05230	NOT9	41
52553776	NOT9_FAT05230	NOT9	93
52553777	NOT9_FAT05230	NOT9	44
52553778	NOT9_FAT05230	NOT9	27
52553779	NOT9_FAT05230	NOT9	80
52553780	NOT9_FAT05230	NOT9	179
52553781	NOT9_FAT05230	NOT9	96
52553782	NOT9_FAT05230	NOT9	28
52553783	NOT9_FAT05230	NOT9	77
52553784	NOT9_FAT05230	NOT9	84
52553785	NOT9_FAT05230	NOT9	97
52553786	NOT9_FAT05230	NOT9	92
52553787	NOT9_FAT05230	NOT9	125
52553788	NOT9_FAT05230	NOT9	137
52553789	NOT9_FAT05230	NOT9	59
52553790	NOT9_FAT05230	NOT9	58
52553791	NOT9_FAT05230	NOT9	114
52553792	NOT9_FAT05230	NOT9	57
52553793	NOT9_FAT05230	NOT9	53
52553794	NOT9_FAT05230	NOT9	68
52553795	NOT9_FAT05230	NOT9	42
52553796	NOT9_FAT05230	NOT9	73
52553797	NOT9_FAT05230	NOT9	19
52553798	NOT9_FAT05230	NOT9	80
52553799	NOT9_FAT05230	NOT9	21
52553800	NOT9_FAT05230	NOT9	112
52553801	NOT9_FAT05230	NOT9	104
52553802	NOT9_FAT05230	NOT9	100
52553803	NOT9_FAT05230	NOT9	84
52553804	NOT9_FAT05230	NOT9	49
52553805	NOT9_FAT05230	NOT9	75
52553806	NOT9_FAT05230	NOT9	152
52553807	NOT9_FAT05230	NOT9	74
52553808	NOT9_FAT05230	NOT9	38
52553809	NOT9_FAT05230	NOT9	92
52553810	NOT9_FAT05230	NOT9	56
52553811	NOT9_FAT05230	NOT9	80
52553812	NOT9_FAT05230	NOT9	114
52553813	NOT9_FAT05230	NOT9	63
52553814	NOT9_FAT05230	NOT9	56
52553815	NOT9_FAT05230	NOT9	69
52553816	NOT9_FAT05230	NOT9	169
52553817	NOT9_FAT05230	NOT9	66
52553818	NOT9_FAT05230	NOT9	100
52553819	NOT9_FAT05230	NOT9	79
52553820	NOT9_FAT05230	NOT9	41
52553821	NOT9_FAT05230	NOT9	56
52553822	NOT9_FAT05230	NOT9	57
52553823	NOT9_FAT05230	NOT9	40
52553824	NOT9_FAT05230	NOT9	81
52553825	NOT9_FAT05230	NOT9	123
52553826	NOT9_FAT05230	NOT9	139
52553827	NOT9_FAT05230	NOT9	62
52553828	NOT9_FAT05230	NOT9	123
52553829	NOT9_FAT05230	NOT9	161
52553830	NOT9_FAT05230	NOT9	58
52553831	NOT9_FAT05230	NOT9	48
52553832	NOT9_FAT05230	NOT9	130
52553833	NOT9_FAT05230	NOT9	132
52553834	NOT9_FAT05230	NOT9	140
52553835	NOT9_FAT05230	NOT9	191
52553836	NOT9_FAT05230	NOT9	113
52553837	NOT9_FAT05230	NOT9	51
52553838	NOT9_FAT05230	NOT9	81
52553839	NOT9_FAT05230	NOT9	28
52553840	NOT9_FAT05230	NOT9	105
52553841	NOT9_FAT05230	NOT9	96
52553842	NOT9_FAT05230	NOT9	127
52553843	NOT9_FAT05230	NOT9	72
52553844	NOT9_FAT05230	NOT9	207
52553845	NOT9_FAT05230	NOT9	142
52553846	NOT9_FAT05230	NOT9	40
52553847	NOT9_FAT05230	NOT9	67
52553848	NOT9_FAT05230	NOT9	85
52553849	NOT9_FAT05230	NOT9	114
52553850	NOT9_FAT05230	NOT9	111
52553851	NOT9_FAT05230	NOT9	98
52553852	NOT9_FAT05230	NOT9	98
52553853	NOT9_FAT05230	NOT9	106
52553854	NOT9_FAT05230	NOT9	95
52553855	NOT9_FAT05230	NOT9	35
52553856	NOT9_FAT05230	NOT9	119
52553857	NOT9_FAT05230	NOT9	224
52553858	NOT9_FAT05230	NOT9	101
52553859	NOT9_FAT05230	NOT9	73
52553860	NOT9_FAT05230	NOT9	134
52553861	NOT9_FAT05230	NOT9	197
52553862	NOT9_FAT05230	NOT9	71
52553863	NOT9_FAT05230	NOT9	91
52553864	NOT9_FAT05230	NOT9	97
52553865	NOT9_FAT05230	NOT9	196
52553866	NOT9_FAT05230	NOT9	184
52553867	NOT9_FAT05230	NOT9	78
52553868	NOT9_FAT05230	NOT9	89
52553869	NOT9_FAT05230	NOT9	50
52553870	NOT9_FAT05230	NOT9	72
52553871	NOT9_FAT05230	NOT9	83
52553872	NOT9_FAT05230	NOT9	100
52553873	NOT9_FAT05230	NOT9	31
52553874	NOT9_FAT05230	NOT9	118
52553875	NOT9_FAT05230	NOT9	52
52553876	NOT9_FAT05230	NOT9	82
52553877	NOT9_FAT05230	NOT9	70
52553878	NOT9_FAT05230	NOT9	88
52553879	NOT9_FAT05230	NOT9	75
52553880	NOT9_FAT05230	NOT9	111
52553881	NOT9_FAT05230	NOT9	74
52553882	NOT9_FAT05230	NOT9	60
52553883	NOT9_FAT05230	NOT9	133
52553884	NOT9_FAT05230	NOT9	42
52553885	NOT9_FAT05230	NOT9	85
52553886	NOT9_FAT05230	NOT9	153
52553887	NOT9_FAT05230	NOT9	88
52553888	NOT9_FAT05230	NOT9	122
52553889	NOT9_FAT05230	NOT9	147
52553890	NOT9_FAT05230	NOT9	78
52553891	NOT9_FAT05230	NOT9	158
52553892	NOT9_FAT05230	NOT9	76
52553893	NOT9_FAT05230	NOT9	56
52553894	NOT9_FAT05230	NOT9	148
52553895	NOT9_FAT05230	NOT9	149
52553896	NOT9_FAT05230	NOT9	161
52553897	NOT9_FAT05230	NOT9	90
52553898	NOT9_FAT05230	NOT9	59
52553899	NOT9_FAT05230	NOT9	74
52553900	NOT9_FAT05230	NOT9	120
52553901	NOT9_FAT05230	NOT9	51
52553902	NOT9_FAT05230	NOT9	111
52553903	NOT9_FAT05230	NOT9	127
52553904	NOT9_FAT05230	NOT9	186
52553905	NOT9_FAT05230	NOT9	65
52553906	NOT9_FAT05230	NOT9	36
52553907	NOT9_FAT05230	NOT9	33
52553908	NOT9_FAT05230	NOT9	87
52553909	NOT9_FAT05230	NOT9	110
52553910	NOT9_FAT05230	NOT9	60
52553911	NOT9_FAT05230	NOT9	50
52553912	NOT9_FAT05230	NOT9	83
52553913	NOT9_FAT05230	NOT9	134
52553914	NOT9_FAT05230	NOT9	74
52553915	NOT9_FAT05230	NOT9	120
52553916	NOT9_FAT05230	NOT9	91
52553917	NOT9_FAT05230	NOT9	125
52553918	NOT9_FAT05230	NOT9	71
52553919	NOT9_FAT05230	NOT9	73
52553920	NOT9_FAT05230	NOT9	87
52553921	NOT9_FAT05230	NOT9	59
52553922	NOT9_FAT05230	NOT9	58
52553923	NOT9_FAT05230	NOT9	37
52553924	NOT9_FAT05230	NOT9	103
52553925	NOT9_FAT05230	NOT9	74
52553926	NOT9_FAT05230	NOT9	142
52553927	NOT9_FAT05230	NOT9	61
52553928	NOT9_FAT05230	NOT9	128
52553929	NOT9_FAT05230	NOT9	126
52553930	NOT9_FAT05230	NOT9	72
52553931	NOT9_FAT05230	NOT9	164
52553932	NOT9_FAT05230	NOT9	160
52553933	NOT9_FAT05230	NOT9	202
52553934	NOT9_FAT05230	NOT9	73
52553935	NOT9_FAT05230	NOT9	91
52553936	NOT9_FAT05230	NOT9	90
52553937	NOT9_FAT05230	NOT9	168
52553938	NOT9_FAT05230	NOT9	154
52553939	NOT9_FAT05230	NOT9	79
52553940	NOT9_FAT05230	NOT9	74
52553941	NOT9_FAT05230	NOT9	35
52553942	NOT9_FAT05230	NOT9	91
52553943	NOT9_FAT05230	NOT9	223
52553944	NOT9_FAT05230	NOT9	58
52553945	NOT9_FAT05230	NOT9	73
52553946	NOT9_FAT05230	NOT9	112
52553947	NOT9_FAT05230	NOT9	86
52553948	NOT9_FAT05230	NOT9	145
52553949	NOT9_FAT05230	NOT9	84
52553950	NOT9_FAT05230	NOT9	25
52553951	NOT9_FAT05230	NOT9	103
52553952	NOT9_FAT05230	NOT9	76
52553953	NOT9_FAT05230	NOT9	65
52553954	NOT9_FAT05230	NOT9	125
52553955	NOT9_FAT05230	NOT9	168
52553956	NOT9_FAT05230	NOT9	12
52553957	NOT9_FAT05230	NOT9	140
52553958	NOT9_FAT05230	NOT9	89
52553959	NOT9_FAT05230	NOT9	34
52553960	NOT9_FAT05230	NOT9	40
52553961	NOT9_FAT05230	NOT9	132
52553962	NOT9_FAT05230	NOT9	198
52553963	NOT9_FAT05230	NOT9	122
52553964	NOT9_FAT05230	NOT9	37
52553965	NOT9_FAT05230	NOT9	62
52553966	NOT9_FAT05230	NOT9	205
52553967	NOT9_FAT05230	NOT9	89
52553968	NOT9_FAT05230	NOT9	170
52553969	NOT9_FAT05230	NOT9	41
52553970	NOT9_FAT05230	NOT9	45
52553971	NOT9_FAT05230	NOT9	64
52553972	NOT9_FAT05230	NOT9	89
52553973	NOT9_FAT05230	NOT9	53
52553974	NOT9_FAT05230	NOT9	89
52553975	NOT9_FAT05230	NOT9	86
52553976	NOT9_FAT05230	NOT9	87
52553977	NOT9_FAT05230	NOT9	67
52553978	NOT9_FAT05230	NOT9	48
52553979	NOT9_FAT05230	NOT9	73
52553980	NOT9_FAT05230	NOT9	113
52553981	NOT9_FAT05230	NOT9	66
52553982	NOT9_FAT05230	NOT9	38
52553983	NOT9_FAT05230	NOT9	45
52553984	NOT9_FAT05230	NOT9	99
52553985	NOT9_FAT05230	NOT9	32
52553986	NOT9_FAT05230	NOT9	135
52553987	NOT9_FAT05230	NOT9	117
52553988	NOT9_FAT05230	NOT9	92
52553989	NOT9_FAT05230	NOT9	49
52553990	NOT9_FAT05230	NOT9	235
52553991	NOT9_FAT05230	NOT9	83
52553992	NOT9_FAT05230	NOT9	75
52553993	NOT9_FAT05230	NOT9	172
52553994	NOT9_FAT05230	NOT9	14
52553995	NOT9_FAT05230	NOT9	127
52553996	NOT9_FAT05230	NOT9	46
52553997	NOT9_FAT05230	NOT9	194
52553998	NOT9_FAT05230	NOT9	61
52553999	NOT9_FAT05230	NOT9	52
52554000	NOT9_FAT05230	NOT9	147
52554001	NOT9_FAT05230	NOT9	63
52554002	NOT9_FAT05230	NOT9	73
52554003	NOT9_FAT05230	NOT9	61
52554004	NOT9_FAT05230	NOT9	135
52554005	NOT9_FAT05230	NOT9	140
52554006	NOT9_FAT05230	NOT9	80
52554007	NOT9_FAT05230	NOT9	101
52554008	NOT9_FAT05230	NOT9	98
52554009	NOT9_FAT05230	NOT9	126
52554010	NOT9_FAT05230	NOT9	76
52554011	NOT9_FAT05230	NOT9	73
52554012	NOT9_FAT05230	NOT9	78
52554013	NOT9_FAT05230	NOT9	76
52554014	NOT9_FAT05230	NOT9	149
52554015	NOT9_FAT05230	NOT9	136
52554016	NOT9_FAT05230	NOT9	49
52554017	NOT9_FAT05230	NOT9	134
52554018	NOT9_FAT05230	NOT9	70
52554019	NOT9_FAT05230	NOT9	57
52554020	NOT9_FAT05230	NOT9	176
52554021	NOT9_FAT05230	NOT9	191
52554022	NOT9_FAT05230	NOT9	89
52554023	NOT9_FAT05230	NOT9	67
52554024	NOT9_FAT05230	NOT9	58
52554025	NOT9_FAT05230	NOT9	75
52554026	NOT9_FAT05230	NOT9	95
52554027	NOT9_FAT05230	NOT9	103
52554028	NOT9_FAT05230	NOT9	162
52554029	NOT9_FAT05230	NOT9	69
52554030	NOT9_FAT05230	NOT9	40
52554031	NOT9_FAT05230	NOT9	105
52554032	NOT9_FAT05230	NOT9	33
52554033	NOT9_FAT05230	NOT9	36
52554034	NOT9_FAT05230	NOT9	61
52554035	NOT9_FAT05230	NOT9	77
52554036	NOT9_FAT05230	NOT9	25
52554037	NOT9_FAT05230	NOT9	89
52554038	NOT9_FAT05230	NOT9	162
52554039	NOT9_FAT05230	NOT9	64
52554040	NOT9_FAT05230	NOT9	193
52554041	NOT9_FAT05230	NOT9	40
52554042	NOT9_FAT05230	NOT9	36
52554043	NOT9_FAT05230	NOT9	164
52554044	NOT9_FAT05230	NOT9	50
52554045	NOT9_FAT05230	NOT9	103
52554046	NOT9_FAT05230	NOT9	69
52554047	NOT9_FAT05230	NOT9	89
52554048	NOT9_FAT05230	NOT9	81
52554049	NOT9_FAT05230	NOT9	60
52554050	NOT9_FAT05230	NOT9	259
52554051	NOT9_FAT05230	NOT9	143
52554052	NOT9_FAT05230	NOT9	88
52554053	NOT9_FAT05230	NOT9	80
52554054	NOT9_FAT05230	NOT9	118
52554055	NOT9_FAT05230	NOT9	49
52554056	NOT9_FAT05230	NOT9	122
52554057	NOT9_FAT05230	NOT9	53
52554058	NOT9_FAT05230	NOT9	99
52554059	NOT9_FAT05230	NOT9	63
52554060	NOT9_FAT05230	NOT9	112
52554061	NOT9_FAT05230	NOT9	208
52554062	NOT9_FAT05230	NOT9	132
52554063	NOT9_FAT05230	NOT9	59
52554064	NOT9_FAT05230	NOT9	152
52554065	NOT9_FAT05230	NOT9	38
52554066	NOT9_FAT05230	NOT9	41
52554067	NOT9_FAT05230	NOT9	116
52554068	NOT9_FAT05230	NOT9	202
52554069	NOT9_FAT05230	NOT9	89
52554070	NOT9_FAT05230	NOT9	109
52554071	NOT9_FAT05230	NOT9	101
52554072	NOT9_FAT05230	NOT9	92
52554073	NOT9_FAT05230	NOT9	116
52554074	NOT9_FAT05230	NOT9	46
52554075	NOT9_FAT05230	NOT9	124
52554076	NOT9_FAT05230	NOT9	253
52554077	NOT9_FAT05230	NOT9	29
52554078	NOT9_FAT05230	NOT9	97
52554079	NOT9_FAT05230	NOT9	34
52554080	NOT9_FAT05230	NOT9	38
52554081	NOT9_FAT05230	NOT9	187
52554082	NOT9_FAT05230	NOT9	112
52554083	NOT9_FAT05230	NOT9	93
52554084	NOT9_FAT05230	NOT9	33
52554085	NOT9_FAT05230	NOT9	64
52554086	NOT9_FAT05230	NOT9	159
52554087	NOT9_FAT05230	NOT9	41
52554088	NOT9_FAT05230	NOT9	65
52554089	NOT9_FAT05230	NOT9	42
52554090	NOT9_FAT05230	NOT9	72
52554091	NOT9_FAT05230	NOT9	36
52554092	NOT9_FAT05230	NOT9	140
52554093	NOT9_FAT05230	NOT9	81
52554094	NOT9_FAT05230	NOT9	90
52554095	NOT9_FAT05230	NOT9	78
52554096	NOT9_FAT05230	NOT9	97
52554097	NOT9_FAT05230	NOT9	85
52554098	NOT9_FAT05230	NOT9	76
52554099	NOT9_FAT05230	NOT9	110
52554100	NOT9_FAT05230	NOT9	138
52554101	NOT9_FAT05230	NOT9	125
52554102	NOT9_FAT05230	NOT9	46
52554103	NOT9_FAT05230	NOT9	104
52554104	NOT9_FAT05230	NOT9	98
52554105	NOT9_FAT05230	NOT9	105
52554106	NOT9_FAT05230	NOT9	42
52554107	NOT9_FAT05230	NOT9	91
52554108	NOT9_FAT05230	NOT9	69
52554109	NOT9_FAT05230	NOT9	69
52554110	NOT9_FAT05230	NOT9	99
52554111	NOT9_FAT05230	NOT9	119
52554112	NOT9_FAT05230	NOT9	152
52554113	NOT9_FAT05230	NOT9	124
52554114	NOT9_FAT05230	NOT9	128
52554115	NOT9_FAT05230	NOT9	125
52554116	NOT9_FAT05230	NOT9	60
52554117	NOT9_FAT05230	NOT9	125
52554118	NOT9_FAT05230	NOT9	101
52554119	NOT9_FAT05230	NOT9	118
52554120	NOT9_FAT05230	NOT9	41
52554121	NOT9_FAT05230	NOT9	74
52554122	NOT9_FAT05230	NOT9	63
52554123	NOT9_FAT05230	NOT9	86
52554124	NOT9_FAT05230	NOT9	98
52554125	NOT9_FAT05230	NOT9	38
52554126	NOT9_FAT05230	NOT9	106
52554127	NOT9_FAT05230	NOT9	263
52554128	NOT9_FAT05230	NOT9	141
52554129	NOT9_FAT05230	NOT9	111
52554130	NOT9_FAT05230	NOT9	42
52554131	NOT9_FAT05230	NOT9	88
52554132	NOT9_FAT05230	NOT9	57
52554133	NOT9_FAT05230	NOT9	84
52554134	NOT9_FAT05230	NOT9	80
52554135	NOT9_FAT05230	NOT9	53
52554136	NOT9_FAT05230	NOT9	66
52554137	NOT9_FAT05230	NOT9	202
52554138	NOT9_FAT05230	NOT9	40
52554139	NOT9_FAT05230	NOT9	38
52554140	NOT9_FAT05230	NOT9	68
52554141	NOT9_FAT05230	NOT9	189
52554142	NOT9_FAT05230	NOT9	80
52554143	NOT9_FAT05230	NOT9	77
52554144	NOT9_FAT05230	NOT9	82
52554145	NOT9_FAT05230	NOT9	61
52554146	NOT9_FAT05230	NOT9	56
52554147	NOT9_FAT05230	NOT9	298
52554148	NOT9_FAT05230	NOT9	57
52554149	NOT9_FAT05230	NOT9	90
52554150	NOT9_FAT05230	NOT9	21
52554151	NOT9_FAT05230	NOT9	76
52554152	NOT9_FAT05230	NOT9	260
52554153	NOT9_FAT05230	NOT9	99
52554154	NOT9_FAT05230	NOT9	65
52554155	NOT9_FAT05230	NOT9	81
52554156	NOT9_FAT05230	NOT9	73
52554157	NOT9_FAT05230	NOT9	102
52554158	NOT9_FAT05230	NOT9	213
52554159	NOT9_FAT05230	NOT9	44
52554160	NOT9_FAT05230	NOT9	191
52554161	NOT9_FAT05230	NOT9	142
52554162	NOT9_FAT05230	NOT9	135
52554163	NOT9_FAT05230	NOT9	84
52554164	NOT9_FAT05230	NOT9	221
52554165	NOT9_FAT05230	NOT9	97
52554166	NOT9_FAT05230	NOT9	86
52554167	NOT9_FAT05230	NOT9	55
52554168	NOT9_FAT05230	NOT9	63
52554169	NOT9_FAT05230	NOT9	59
52554170	NOT9_FAT05230	NOT9	62
52554171	NOT9_FAT05230	NOT9	130
52554172	NOT9_FAT05230	NOT9	63
52554173	NOT9_FAT05230	NOT9	94
52554174	NOT9_FAT05230	NOT9	32
52554175	NOT9_FAT05230	NOT9	48
52554176	NOT9_FAT05230	NOT9	142
52554177	NOT9_FAT05230	NOT9	145
52554178	NOT9_FAT05230	NOT9	135
52554179	NOT9_FAT05230	NOT9	106
52554180	NOT9_FAT05230	NOT9	79
52554181	NOT9_FAT05230	NOT9	94
52554182	NOT9_FAT05230	NOT9	94
52554183	NOT9_FAT05230	NOT9	168
52554184	NOT9_FAT05230	NOT9	54
52554185	NOT9_FAT05230	NOT9	33
52554186	NOT9_FAT05230	NOT9	145
52554187	NOT9_FAT05230	NOT9	59
52554188	NOT9_FAT05230	NOT9	103
52554189	NOT9_FAT05230	NOT9	110
52554190	NOT9_FAT05230	NOT9	114
52554191	NOT9_FAT05230	NOT9	135
52554192	NOT9_FAT05230	NOT9	142
52554193	NOT9_FAT05230	NOT9	42
52554194	NOT9_FAT05230	NOT9	153
52554195	NOT9_FAT05230	NOT9	75
52554196	NOT9_FAT05230	NOT9	67
52554197	NOT9_FAT05230	NOT9	80
52554198	NOT9_FAT05230	NOT9	51
52554199	NOT9_FAT05230	NOT9	51
52554200	NOT9_FAT05230	NOT9	119
52554201	NOT9_FAT05230	NOT9	75
52554202	NOT9_FAT05230	NOT9	196
52554203	NOT9_FAT05230	NOT9	142
52554204	NOT9_FAT05230	NOT9	11
52554205	NOT9_FAT05230	NOT9	12
52554206	NOT9_FAT05230	NOT9	69
52554207	NOT9_FAT05230	NOT9	120
52554208	NOT9_FAT05230	NOT9	114
52554209	NOT9_FAT05230	NOT9	101
52554210	NOT9_FAT05230	NOT9	53
52554211	NOT9_FAT05230	NOT9	203
52554212	NOT9_FAT05230	NOT9	114
52554213	NOT9_FAT05230	NOT9	104
52554214	NOT9_FAT05230	NOT9	93
52554215	NOT9_FAT05230	NOT9	178
52554216	NOT9_FAT05230	NOT9	178
52554217	NOT9_FAT05230	NOT9	44
52554218	NOT9_FAT05230	NOT9	93
52554219	NOT9_FAT05230	NOT9	145
52554220	NOT9_FAT05230	NOT9	69
52554221	NOT9_FAT05230	NOT9	133
52554222	NOT9_FAT05230	NOT9	51
52554223	NOT9_FAT05230	NOT9	136
52554224	NOT9_FAT05230	NOT9	175
52554225	NOT9_FAT05230	NOT9	77
52554226	NOT9_FAT05230	NOT9	88
52554227	NOT9_FAT05230	NOT9	45
52554228	NOT9_FAT05230	NOT9	86
52554229	NOT9_FAT05230	NOT9	62
52554230	NOT9_FAT05230	NOT9	35
52554231	NOT9_FAT05230	NOT9	37
52554232	NOT9_FAT05230	NOT9	58
52554233	NOT9_FAT05230	NOT9	158
52554234	NOT9_FAT05230	NOT9	31
52554235	NOT9_FAT05230	NOT9	44
52554236	NOT9_FAT05230	NOT9	60
52554237	NOT9_FAT05230	NOT9	105
52554238	NOT9_FAT05230	NOT9	131
52554239	NOT9_FAT05230	NOT9	36
52554240	NOT9_FAT05230	NOT9	111
52554241	NOT9_FAT05230	NOT9	66
52554242	NOT9_FAT05230	NOT9	48
52554243	NOT9_FAT05230	NOT9	66
52554244	NOT9_FAT05230	NOT9	50
52554245	NOT9_FAT05230	NOT9	31
52554246	NOT9_FAT05230	NOT9	43
52554247	NOT9_FAT05230	NOT9	85
52554248	NOT9_FAT05230	NOT9	140
52554249	NOT9_FAT05230	NOT9	70
52554250	NOT9_FAT05230	NOT9	71
52554251	NOT9_FAT05230	NOT9	47
52554252	NOT9_FAT05230	NOT9	80
52554253	NOT9_FAT05230	NOT9	113
52554254	NOT9_FAT05230	NOT9	68
52554255	NOT9_FAT05230	NOT9	110
52554256	NOT9_FAT05230	NOT9	71
52554257	NOT9_FAT05230	NOT9	91
52554258	NOT9_FAT05230	NOT9	162
52554259	NOT9_FAT05230	NOT9	47
52554260	NOT9_FAT05230	NOT9	37
52554261	NOT9_FAT05230	NOT9	137
52554262	NOT9_FAT05230	NOT9	40
52554263	NOT9_FAT05230	NOT9	79
52554264	NOT9_FAT05230	NOT9	180
52554265	NOT9_FAT05230	NOT9	36
52554266	NOT9_FAT05230	NOT9	268
52554267	NOT9_FAT05230	NOT9	80
52554268	NOT9_FAT05230	NOT9	60
52554269	NOT9_FAT05230	NOT9	59
52554270	NOT9_FAT05230	NOT9	88
52554271	NOT9_FAT05230	NOT9	129
52554272	NOT9_FAT05230	NOT9	73
52554273	NOT9_FAT05230	NOT9	159
52554274	NOT9_FAT05230	NOT9	246
52554275	NOT9_FAT05230	NOT9	148
52554276	NOT9_FAT05230	NOT9	70
52554277	NOT9_FAT05230	NOT9	21
52554278	NOT9_FAT05230	NOT9	13
52554279	NOT9_FAT05230	NOT9	75
52554280	NOT9_FAT05230	NOT9	88
52554281	NOT9_FAT05230	NOT9	102
52554282	NOT9_FAT05230	NOT9	142
52554283	NOT9_FAT05230	NOT9	120
52554284	NOT9_FAT05230	NOT9	139
52554285	NOT9_FAT05230	NOT9	28
52554286	NOT9_FAT05230	NOT9	67
52554287	NOT9_FAT05230	NOT9	47
52554288	NOT9_FAT05230	NOT9	66
52554289	NOT9_FAT05230	NOT9	127
52554290	NOT9_FAT05230	NOT9	71
52554291	NOT9_FAT05230	NOT9	101
52554292	NOT9_FAT05230	NOT9	121
52554293	NOT9_FAT05230	NOT9	93
52554294	NOT9_FAT05230	NOT9	110
52554295	NOT9_FAT05230	NOT9	117
52554296	NOT9_FAT05230	NOT9	77
52554297	NOT9_FAT05230	NOT9	155
52554298	NOT9_FAT05230	NOT9	79
52554299	NOT9_FAT05230	NOT9	96
52554300	NOT9_FAT05230	NOT9	37
52554301	NOT9_FAT05230	NOT9	85
52554302	NOT9_FAT05230	NOT9	72
52554303	NOT9_FAT05230	NOT9	131
52554304	NOT9_FAT05230	NOT9	45
52554305	NOT9_FAT05230	NOT9	43
52554306	NOT9_FAT05230	NOT9	45
52554307	NOT9_FAT05230	NOT9	82
52554308	NOT9_FAT05230	NOT9	95
52554309	NOT9_FAT05230	NOT9	88
52554310	NOT9_FAT05230	NOT9	46
52554311	NOT9_FAT05230	NOT9	28
52554312	NOT9_FAT05230	NOT9	110
52554313	NOT9_FAT05230	NOT9	15
52554314	NOT9_FAT05230	NOT9	102
52554315	NOT9_FAT05230	NOT9	250
52554316	NOT9_FAT05230	NOT9	140
52554317	NOT9_FAT05230	NOT9	50
52554318	NOT9_FAT05230	NOT9	106
52554319	NOT9_FAT05230	NOT9	221
52554320	NOT9_FAT05230	NOT9	160
52554321	NOT9_FAT05230	NOT9	109
52554322	NOT9_FAT05230	NOT9	34
52554323	NOT9_FAT05230	NOT9	191
52554324	NOT9_FAT05230	NOT9	40
52554325	NOT9_FAT05230	NOT9	109
52554326	NOT9_FAT05230	NOT9	32
52554327	NOT9_FAT05230	NOT9	62
52554328	NOT9_FAT05230	NOT9	109
52554329	NOT9_FAT05230	NOT9	193
52554330	NOT9_FAT05230	NOT9	97
52554331	NOT9_FAT05230	NOT9	109
52554332	NOT9_FAT05230	NOT9	141
52554333	NOT9_FAT05230	NOT9	31
52554334	NOT9_FAT05230	NOT9	82
52554335	NOT9_FAT05230	NOT9	62
52554336	NOT9_FAT05230	NOT9	155
52554337	NOT9_FAT05230	NOT9	112
52554338	NOT9_FAT05230	NOT9	158
52554339	NOT9_FAT05230	NOT9	56
52554340	NOT9_FAT05230	NOT9	147
52554341	NOT9_FAT05230	NOT9	73
52554342	NOT9_FAT05230	NOT9	115
52554343	NOT9_FAT05230	NOT9	86
52554344	NOT9_FAT05230	NOT9	66
52554345	NOT9_FAT05230	NOT9	149
52554346	NOT9_FAT05230	NOT9	69
52554347	NOT9_FAT05230	NOT9	129
52554348	NOT9_FAT05230	NOT9	72
52554349	NOT9_FAT05230	NOT9	208
52554350	NOT9_FAT05230	NOT9	47
52554351	NOT9_FAT05230	NOT9	57
52554352	NOT9_FAT05230	NOT9	141
52554353	NOT9_FAT05230	NOT9	88
52554354	NOT9_FAT05230	NOT9	62
52554355	NOT9_FAT05230	NOT9	61
52554356	NOT9_FAT05230	NOT9	73
52554357	NOT9_FAT05230	NOT9	131
52554358	NOT9_FAT05230	NOT9	91
52554359	NOT9_FAT05230	NOT9	57
52554360	NOT9_FAT05230	NOT9	76
52554361	NOT9_FAT05230	NOT9	194
52554362	NOT9_FAT05230	NOT9	86
52554363	NOT9_FAT05230	NOT9	58
52554364	NOT9_FAT05230	NOT9	111
52554365	NOT9_FAT05230	NOT9	132
52554366	NOT9_FAT05230	NOT9	99
52554367	NOT9_FAT05230	NOT9	51
52554368	NOT9_FAT05230	NOT9	44
52554369	NOT9_FAT05230	NOT9	41
52554370	NOT9_FAT05230	NOT9	60
52554371	NOT9_FAT05230	NOT9	56
52554372	NOT9_FAT05230	NOT9	155
52554373	NOT9_FAT05230	NOT9	72
52554374	NOT9_FAT05230	NOT9	204
52554375	NOT9_FAT05230	NOT9	116
52554376	NOT9_FAT05230	NOT9	68
52554377	NOT9_FAT05230	NOT9	65
52554378	NOT9_FAT05230	NOT9	34
52554379	NOT9_FAT05230	NOT9	31
52554380	NOT9_FAT05230	NOT9	50
52554381	NOT9_FAT05230	NOT9	155
52554382	NOT9_FAT05230	NOT9	90
52554383	NOT9_FAT05230	NOT9	112
52554384	NOT9_FAT05230	NOT9	141
52554385	NOT9_FAT05230	NOT9	86
52554386	NOT9_FAT05230	NOT9	30
52554387	NOT9_FAT05230	NOT9	39
52554388	NOT9_FAT05230	NOT9	57
52554389	NOT9_FAT05230	NOT9	75
52554390	NOT9_FAT05230	NOT9	141
52554391	NOT9_FAT05230	NOT9	67
52554392	NOT9_FAT05230	NOT9	141
52554393	NOT9_FAT05230	NOT9	91
52554394	NOT9_FAT05230	NOT9	97
52554395	NOT9_FAT05230	NOT9	42
52554396	NOT9_FAT05230	NOT9	16
52554397	NOT9_FAT05230	NOT9	94
52554398	NOT9_FAT05230	NOT9	123
52554399	NOT9_FAT05230	NOT9	112
52554400	NOT9_FAT05230	NOT9	191
52554401	NOT9_FAT05230	NOT9	114
52554402	NOT9_FAT05230	NOT9	41
52554403	NOT9_FAT05230	NOT9	111
52554404	NOT9_FAT05230	NOT9	62
52554405	NOT9_FAT05230	NOT9	106
52554406	NOT9_FAT05230	NOT9	108
52554407	NOT9_FAT05230	NOT9	121
52554408	NOT9_FAT05230	NOT9	83
52554409	NOT9_FAT05230	NOT9	93
52554410	NOT9_FAT05230	NOT9	46
52554411	NOT9_FAT05230	NOT9	148
52554412	NOT9_FAT05230	NOT9	136
52554413	NOT9_FAT05230	NOT9	19
52554414	NOT9_FAT05230	NOT9	278
52554415	NOT9_FAT05230	NOT9	133
52554416	NOT9_FAT05230	NOT9	118
52554417	NOT9_FAT05230	NOT9	50
52554418	NOT9_FAT05230	NOT9	93
52554419	NOT9_FAT05230	NOT9	75
52554420	NOT9_FAT05230	NOT9	212
52554421	NOT9_FAT05230	NOT9	90
52554422	NOT9_FAT05230	NOT9	122
52554423	NOT9_FAT05230	NOT9	98
52554424	NOT9_FAT05230	NOT9	118
52554425	NOT9_FAT05230	NOT9	36
52554426	NOT9_FAT05230	NOT9	49
52554427	NOT9_FAT05230	NOT9	71
52554428	NOT9_FAT05230	NOT9	45
52554429	NOT9_FAT05230	NOT9	69
52554430	NOT9_FAT05230	NOT9	20
52554431	NOT9_FAT05230	NOT9	137
52554432	NOT9_FAT05230	NOT9	72
52554433	NOT9_FAT05230	NOT9	237
52554434	NOT9_FAT05230	NOT9	49
52554435	NOT9_FAT05230	NOT9	114
52554436	NOT9_FAT05230	NOT9	120
52554437	NOT9_FAT05230	NOT9	141
52554438	NOT9_FAT05230	NOT9	100
52554439	NOT9_FAT05230	NOT9	94
52554440	NOT9_FAT05230	NOT9	54
52554441	NOT9_FAT05230	NOT9	171
52554442	NOT9_FAT05230	NOT9	58
52554443	NOT9_FAT05230	NOT9	136
52554444	NOT9_FAT05230	NOT9	145
52554445	NOT9_FAT05230	NOT9	90
52554446	NOT9_FAT05230	NOT9	35
52554447	NOT9_FAT05230	NOT9	99
52554448	NOT9_FAT05230	NOT9	48
52554449	NOT9_FAT05230	NOT9	80
52554450	NOT9_FAT05230	NOT9	147
52554451	NOT9_FAT05230	NOT9	36
52554452	NOT9_FAT05230	NOT9	136
52554453	NOT9_FAT05230	NOT9	64
52554454	NOT9_FAT05230	NOT9	46
52554455	NOT9_FAT05230	NOT9	146
52554456	NOT9_FAT05230	NOT9	37
52554457	NOT9_FAT05230	NOT9	125
52554458	NOT9_FAT05230	NOT9	104
52554459	NOT9_FAT05230	NOT9	115
52554460	NOT9_FAT05230	NOT9	62
52554461	NOT9_FAT05230	NOT9	185
52554462	NOT9_FAT05230	NOT9	187
52554463	NOT9_FAT05230	NOT9	68
52554464	NOT9_FAT05230	NOT9	84
52554465	NOT9_FAT05230	NOT9	43
52554466	NOT9_FAT05230	NOT9	63
52554467	NOT9_FAT05230	NOT9	84
52554468	NOT9_FAT05230	NOT9	124
52554469	NOT9_FAT05230	NOT9	68
52554470	NOT9_FAT05230	NOT9	224
52554471	NOT9_FAT05230	NOT9	46
52554472	NOT9_FAT05230	NOT9	133
52554473	NOT9_FAT05230	NOT9	111
52554474	NOT9_FAT05230	NOT9	145
52554475	NOT9_FAT05230	NOT9	116
52554476	NOT9_FAT05230	NOT9	19
52554477	NOT9_FAT05230	NOT9	85
52554478	NOT9_FAT05230	NOT9	11
52554479	NOT9_FAT05230	NOT9	19
52554480	NOT9_FAT05230	NOT9	131
52554481	NOT9_FAT05230	NOT9	88
52554482	NOT9_FAT05230	NOT9	98
52554483	NOT9_FAT05230	NOT9	98
52554484	NOT9_FAT05230	NOT9	35
52554485	NOT9_FAT05230	NOT9	75
52554486	NOT9_FAT05230	NOT9	74
52554487	NOT9_FAT05230	NOT9	119
52554488	NOT9_FAT05230	NOT9	83
52554489	NOT9_FAT05230	NOT9	46
52554490	NOT9_FAT05230	NOT9	108
52554491	NOT9_FAT05230	NOT9	90
52554492	NOT9_FAT05230	NOT9	54
52554493	NOT9_FAT05230	NOT9	93
52554494	NOT9_FAT05230	NOT9	81
52554495	NOT9_FAT05230	NOT9	145
52554496	NOT9_FAT05230	NOT9	63
52554497	NOT9_FAT05230	NOT9	13
52554498	NOT9_FAT05230	NOT9	61
52554499	NOT9_FAT05230	NOT9	80
52554500	NOT9_FAT05230	NOT9	160
52554501	NOT9_FAT05230	NOT9	120
52554502	NOT9_FAT05230	NOT9	81
52554503	NOT9_FAT05230	NOT9	41
52554504	NOT9_FAT05230	NOT9	93
52554505	NOT9_FAT05230	NOT9	44
52554506	NOT9_FAT05230	NOT9	27
52554507	NOT9_FAT05230	NOT9	80
52554508	NOT9_FAT05230	NOT9	179
52554509	NOT9_FAT05230	NOT9	96
52554510	NOT9_FAT05230	NOT9	28
52554511	NOT9_FAT05230	NOT9	77
52554512	NOT9_FAT05230	NOT9	84
52554513	NOT9_FAT05230	NOT9	97
52554514	NOT9_FAT05230	NOT9	92
52554515	NOT9_FAT05230	NOT9	125
52554516	NOT9_FAT05230	NOT9	137
52554517	NOT9_FAT05230	NOT9	59
52554518	NOT9_FAT05230	NOT9	58
52554519	NOT9_FAT05230	NOT9	114
52554520	NOT9_FAT05230	NOT9	57
52554521	NOT9_FAT05230	NOT9	53
52554522	NOT9_FAT05230	NOT9	68
52554523	NOT9_FAT05230	NOT9	42
52554524	NOT9_FAT05230	NOT9	73
52554525	NOT9_FAT05230	NOT9	19
52554526	NOT9_FAT05230	NOT9	80
52554527	NOT9_FAT05230	NOT9	21
52554528	NOT9_FAT05230	NOT9	104
52554529	NOT9_FAT05230	NOT9	100
52554530	NOT9_FAT05230	NOT9	84
52554531	NOT9_FAT05230	NOT9	49
52554532	NOT9_FAT05230	NOT9	75
52554533	NOT9_FAT05230	NOT9	152
52554534	NOT9_FAT05230	NOT9	74
52554535	NOT9_FAT05230	NOT9	38
52554536	NOT9_FAT05230	NOT9	92
52554537	NOT9_FAT05230	NOT9	56
52554538	NOT9_FAT05230	NOT9	80
52554539	NOT9_FAT05230	NOT9	114
52554540	NOT9_FAT05230	NOT9	63
52554541	NOT9_FAT05230	NOT9	56
52554542	NOT9_FAT05230	NOT9	69
52554543	NOT9_FAT05230	NOT9	169
52554544	NOT9_FAT05230	NOT9	66
52554545	NOT9_FAT05230	NOT9	100
52554546	NOT9_FAT05230	NOT9	79
52554547	NOT9_FAT05230	NOT9	41
52554548	NOT9_FAT05230	NOT9	57
52554549	NOT9_FAT05230	NOT9	40
52554550	NOT9_FAT05230	NOT9	81
52554551	NOT9_FAT05230	NOT9	123
52554552	NOT9_FAT05230	NOT9	139
52554553	NOT9_FAT05230	NOT9	62
52554554	NOT9_FAT05230	NOT9	123
52554555	NOT9_FAT05230	NOT9	161
52554556	NOT9_FAT05230	NOT9	58
52554557	NOT9_FAT05230	NOT9	48
52554558	NOT9_FAT05230	NOT9	130
52554559	NOT9_FAT05230	NOT9	132
52554560	NOT9_FAT05230	NOT9	140
52554561	NOT9_FAT05230	NOT9	191
52554562	NOT9_FAT05230	NOT9	113
52554563	NOT9_FAT05230	NOT9	51
52554564	NOT9_FAT05230	NOT9	81
52554565	NOT9_FAT05230	NOT9	28
52554566	NOT9_FAT05230	NOT9	105
52554567	NOT9_FAT05230	NOT9	96
52554568	NOT9_FAT05230	NOT9	127
52554569	NOT9_FAT05230	NOT9	72
52554570	NOT9_FAT05230	NOT9	207
52554571	NOT9_FAT05230	NOT9	142
52554572	NOT9_FAT05230	NOT9	40
52554573	NOT9_FAT05230	NOT9	67
52554574	NOT9_FAT05230	NOT9	85
52554575	NOT9_FAT05230	NOT9	114
52554576	NOT9_FAT05230	NOT9	111
52554577	NOT9_FAT05230	NOT9	98
52554578	NOT9_FAT05230	NOT9	98
52554579	NOT9_FAT05230	NOT9	106
52554580	NOT9_FAT05230	NOT9	95
52554581	NOT9_FAT05230	NOT9	35
52554582	NOT9_FAT05230	NOT9	224
52554583	NOT9_FAT05230	NOT9	101
52554584	NOT9_FAT05230	NOT9	73
52554585	NOT9_FAT05230	NOT9	134
52554586	NOT9_FAT05230	NOT9	197
52554587	NOT9_FAT05230	NOT9	71
52554588	NOT9_FAT05230	NOT9	91
52554589	NOT9_FAT05230	NOT9	97
52554590	NOT9_FAT05230	NOT9	196
52554591	NOT9_FAT05230	NOT9	184
52554592	NOT9_FAT05230	NOT9	78
52554593	NOT9_FAT05230	NOT9	89
52554594	NOT9_FAT05230	NOT9	72
52554595	NOT9_FAT05230	NOT9	83
52554596	NOT9_FAT05230	NOT9	100
52554597	NOT9_FAT05230	NOT9	31
52554598	NOT9_FAT05230	NOT9	118
52554599	NOT9_FAT05230	NOT9	52
52554600	NOT9_FAT05230	NOT9	82
52554601	NOT9_FAT05230	NOT9	70
52554602	NOT9_FAT05230	NOT9	88
52554603	NOT9_FAT05230	NOT9	75
52554604	NOT9_FAT05230	NOT9	111
52554605	NOT9_FAT05230	NOT9	74
52554606	NOT9_FAT05230	NOT9	60
52554607	NOT9_FAT05230	NOT9	133
52554608	NOT9_FAT05230	NOT9	42
52554609	NOT9_FAT05230	NOT9	85
52554610	NOT9_FAT05230	NOT9	153
52554611	NOT9_FAT05230	NOT9	88
52554612	NOT9_FAT05230	NOT9	122
52554613	NOT9_FAT05230	NOT9	147
52554614	NOT9_FAT05230	NOT9	78
52554615	NOT9_FAT05230	NOT9	158
52554616	NOT9_FAT05230	NOT9	76
52554617	NOT9_FAT05230	NOT9	56
52554618	NOT9_FAT05230	NOT9	148
52554619	NOT9_FAT05230	NOT9	149
52554620	NOT9_FAT05230	NOT9	161
52554621	NOT9_FAT05230	NOT9	90
52554622	NOT9_FAT05230	NOT9	59
52554623	NOT9_FAT05230	NOT9	74
52554624	NOT9_FAT05230	NOT9	120
52554625	NOT9_FAT05230	NOT9	51
52554626	NOT9_FAT05230	NOT9	111
52554627	NOT9_FAT05230	NOT9	127
52554628	NOT9_FAT05230	NOT9	186
52554629	NOT9_FAT05230	NOT9	65
52554630	NOT9_FAT05230	NOT9	36
52554631	NOT9_FAT05230	NOT9	33
52554632	NOT9_FAT05230	NOT9	87
52554633	NOT9_FAT05230	NOT9	110
52554634	NOT9_FAT05230	NOT9	60
52554635	NOT9_FAT05230	NOT9	50
52554636	NOT9_FAT05230	NOT9	83
52554637	NOT9_FAT05230	NOT9	134
52554638	NOT9_FAT05230	NOT9	74
52554639	NOT9_FAT05230	NOT9	120
52554640	NOT9_FAT05230	NOT9	91
52554641	NOT9_FAT05230	NOT9	125
52554642	NOT9_FAT05230	NOT9	71
52554643	NOT9_FAT05230	NOT9	73
52554644	NOT9_FAT05230	NOT9	87
52554645	NOT9_FAT05230	NOT9	59
52554646	NOT9_FAT05230	NOT9	58
52554647	NOT9_FAT05230	NOT9	37
52554648	NOT9_FAT05230	NOT9	103
52554649	NOT9_FAT05230	NOT9	74
52554650	NOT9_FAT05230	NOT9	142
52554651	NOT9_FAT05230	NOT9	61
52554652	NOT9_FAT05230	NOT9	128
52554653	NOT9_FAT05230	NOT9	126
52554654	NOT9_FAT05230	NOT9	72
52554655	NOT9_FAT05230	NOT9	164
52554656	NOT9_FAT05230	NOT9	160
52554657	NOT9_FAT05230	NOT9	202
52554658	NOT9_FAT05230	NOT9	73
52554659	NOT9_FAT05230	NOT9	91
52554660	NOT9_FAT05230	NOT9	90
52554661	NOT9_FAT05230	NOT9	168
52554662	NOT9_FAT05230	NOT9	154
52554663	NOT9_FAT05230	NOT9	79
52554664	NOT9_FAT05230	NOT9	74
52554665	NOT9_FAT05230	NOT9	35
52554666	NOT9_FAT05230	NOT9	91
52554667	NOT9_FAT05230	NOT9	223
52554668	NOT9_FAT05230	NOT9	58
52554669	NOT9_FAT05230	NOT9	73
52554670	NOT9_FAT05230	NOT9	112
52554671	NOT9_FAT05230	NOT9	86
52554672	NOT9_FAT05230	NOT9	145
52554673	NOT9_FAT05230	NOT9	84
52554674	NOT9_FAT05230	NOT9	25
52554675	NOT9_FAT05230	NOT9	103
52554676	NOT9_FAT05230	NOT9	76
52554677	NOT9_FAT05230	NOT9	65
52554678	NOT9_FAT05230	NOT9	125
52554679	NOT9_FAT05230	NOT9	168
52554680	NOT9_FAT05230	NOT9	12
52554681	NOT9_FAT05230	NOT9	140
52554682	NOT9_FAT05230	NOT9	89
52554683	NOT9_FAT05230	NOT9	34
52554684	NOT9_FAT05230	NOT9	40
52554685	NOT9_FAT05230	NOT9	132
52554686	NOT9_FAT05230	NOT9	198
52554687	NOT9_FAT05230	NOT9	122
52554688	NOT9_FAT05230	NOT9	37
52554689	NOT9_FAT05230	NOT9	62
52554690	NOT9_FAT05230	NOT9	205
52554691	NOT9_FAT05230	NOT9	89
52554692	NOT9_FAT05230	NOT9	170
52554693	NOT9_FAT05230	NOT9	41
52554694	NOT9_FAT05230	NOT9	45
52554695	NOT9_FAT05230	NOT9	64
52554696	NOT9_FAT05230	NOT9	89
52554697	NOT9_FAT05230	NOT9	53
52554698	NOT9_FAT05230	NOT9	89
52554699	NOT9_FAT05230	NOT9	86
52554700	NOT9_FAT05230	NOT9	87
52554701	NOT9_FAT05230	NOT9	67
52554702	NOT9_FAT05230	NOT9	48
52554703	NOT9_FAT05230	NOT9	73
52554704	NOT9_FAT05230	NOT9	113
52554705	NOT9_FAT05230	NOT9	66
52554706	NOT9_FAT05230	NOT9	38
52554707	NOT9_FAT05230	NOT9	45
52554708	NOT9_FAT05230	NOT9	99
52554709	NOT9_FAT05230	NOT9	32
52554710	NOT9_FAT05230	NOT9	135
52554711	NOT9_FAT05230	NOT9	117
52554712	NOT9_FAT05230	NOT9	92
52554713	NOT9_FAT05230	NOT9	49
52554714	NOT9_FAT05230	NOT9	235
52554715	NOT9_FAT05230	NOT9	83
52554716	NOT9_FAT05230	NOT9	75
52554717	NOT9_FAT05230	NOT9	14
52554718	NOT9_FAT05230	NOT9	127
52554719	NOT9_FAT05230	NOT9	46
52554720	NOT9_FAT05230	NOT9	194
52554721	NOT9_FAT05230	NOT9	61
52554722	NOT9_FAT05230	NOT9	52
52554723	NOT9_FAT05230	NOT9	147
52554724	NOT9_FAT05230	NOT9	63
52554725	NOT9_FAT05230	NOT9	73
52554726	NOT9_FAT05230	NOT9	61
52554727	NOT9_FAT05230	NOT9	135
52554728	NOT9_FAT05230	NOT9	140
52554729	NOT9_FAT05230	NOT9	80
52554730	NOT9_FAT05230	NOT9	101
52554731	NOT9_FAT05230	NOT9	98
52554732	NOT9_FAT05230	NOT9	126
52554733	NOT9_FAT05230	NOT9	76
52554734	NOT9_FAT05230	NOT9	73
52554735	NOT9_FAT05230	NOT9	78
52554736	NOT9_FAT05230	NOT9	76
52554737	NOT9_FAT05230	NOT9	149
52554738	NOT9_FAT05230	NOT9	136
52554739	NOT9_FAT05230	NOT9	49
52554740	NOT9_FAT05230	NOT9	134
52554741	NOT9_FAT05230	NOT9	70
52554742	NOT9_FAT05230	NOT9	57
52554743	NOT9_FAT05230	NOT9	176
52554744	NOT9_FAT05230	NOT9	191
52554745	NOT9_FAT05230	NOT9	89
52554746	NOT9_FAT05230	NOT9	67
52554747	NOT9_FAT05230	NOT9	58
52554748	NOT9_FAT05230	NOT9	75
52554749	NOT9_FAT05230	NOT9	95
52554750	NOT9_FAT05230	NOT9	103
52554751	NOT9_FAT05230	NOT9	162
52554752	NOT9_FAT05230	NOT9	69
52554753	NOT9_FAT05230	NOT9	40
52554754	NOT9_FAT05230	NOT9	105
52554755	NOT9_FAT05230	NOT9	33
52554756	NOT9_FAT05230	NOT9	36
52554757	NOT9_FAT05230	NOT9	61
52554758	NOT9_FAT05230	NOT9	77
52554759	NOT9_FAT05230	NOT9	25
52554760	NOT9_FAT05230	NOT9	89
52554761	NOT9_FAT05230	NOT9	162
52554762	NOT9_FAT05230	NOT9	64
52554763	NOT9_FAT05230	NOT9	193
52554764	NOT9_FAT05230	NOT9	40
52554765	NOT9_FAT05230	NOT9	36
52554766	NOT9_FAT05230	NOT9	164
52554767	NOT9_FAT05230	NOT9	50
52554768	NOT9_FAT05230	NOT9	103
52554769	NOT9_FAT05230	NOT9	69
52554770	NOT9_FAT05230	NOT9	89
52554771	NOT9_FAT05230	NOT9	81
52554772	NOT9_FAT05230	NOT9	259
52554773	NOT9_FAT05230	NOT9	143
52554774	NOT9_FAT05230	NOT9	88
52554775	NOT9_FAT05230	NOT9	80
52554776	NOT9_FAT05230	NOT9	118
52554777	NOT9_FAT05230	NOT9	49
52554778	NOT9_FAT05230	NOT9	122
52554779	NOT9_FAT05230	NOT9	53
52554780	NOT9_FAT05230	NOT9	99
52554781	NOT9_FAT05230	NOT9	63
52554782	NOT9_FAT05230	NOT9	112
52554783	NOT9_FAT05230	NOT9	208
52554784	NOT9_FAT05230	NOT9	132
52554785	NOT9_FAT05230	NOT9	59
52554786	NOT9_FAT05230	NOT9	152
52554787	NOT9_FAT05230	NOT9	38
52554788	NOT9_FAT05230	NOT9	41
52554789	NOT9_FAT05230	NOT9	116
52554790	NOT9_FAT05230	NOT9	202
52554791	NOT9_FAT05230	NOT9	89
52554792	NOT9_FAT05230	NOT9	109
52554793	NOT9_FAT05230	NOT9	101
52554794	NOT9_FAT05230	NOT9	92
52554795	NOT9_FAT05230	NOT9	116
52554796	NOT9_FAT05230	NOT9	46
52554797	NOT9_FAT05230	NOT9	124
52554798	NOT9_FAT05230	NOT9	253
52554799	NOT9_FAT05230	NOT9	97
52554800	NOT9_FAT05230	NOT9	34
52554801	NOT9_FAT05230	NOT9	38
52554802	NOT9_FAT05230	NOT9	187
52554803	NOT9_FAT05230	NOT9	112
52554804	NOT9_FAT05230	NOT9	93
52554805	NOT9_FAT05230	NOT9	33
52554806	NOT9_FAT05230	NOT9	64
52554807	NOT9_FAT05230	NOT9	159
52554808	NOT9_FAT05230	NOT9	41
52554809	NOT9_FAT05230	NOT9	65
52554810	NOT9_FAT05230	NOT9	42
52554811	NOT9_FAT05230	NOT9	72
52554812	NOT9_FAT05230	NOT9	36
52554813	NOT9_FAT05230	NOT9	140
52554814	NOT9_FAT05230	NOT9	81
52554815	NOT9_FAT05230	NOT9	90
52554816	NOT9_FAT05230	NOT9	78
52554817	NOT9_FAT05230	NOT9	97
52554818	NOT9_FAT05230	NOT9	85
52554819	NOT9_FAT05230	NOT9	76
52554820	NOT9_FAT05230	NOT9	110
52554821	NOT9_FAT05230	NOT9	138
52554822	NOT9_FAT05230	NOT9	125
52554823	NOT9_FAT05230	NOT9	46
52554824	NOT9_FAT05230	NOT9	104
52554825	NOT9_FAT05230	NOT9	98
52554826	NOT9_FAT05230	NOT9	105
52554827	NOT9_FAT05230	NOT9	42
52554828	NOT9_FAT05230	NOT9	91
52554829	NOT9_FAT05230	NOT9	69
52554830	NOT9_FAT05230	NOT9	69
52554831	NOT9_FAT05230	NOT9	99
52554832	NOT9_FAT05230	NOT9	119
52554833	NOT9_FAT05230	NOT9	152
52554834	NOT9_FAT05230	NOT9	124
52554835	NOT9_FAT05230	NOT9	128
52554836	NOT9_FAT05230	NOT9	125
52554837	NOT9_FAT05230	NOT9	60
52554838	NOT9_FAT05230	NOT9	125
52554839	NOT9_FAT05230	NOT9	101
52554840	NOT9_FAT05230	NOT9	118
52554841	NOT9_FAT05230	NOT9	41
52554842	NOT9_FAT05230	NOT9	74
52554843	NOT9_FAT05230	NOT9	63
52554844	NOT9_FAT05230	NOT9	86
52554845	NOT9_FAT05230	NOT9	98
52554846	NOT9_FAT05230	NOT9	38
52554847	NOT9_FAT05230	NOT9	106
52554848	NOT9_FAT05230	NOT9	263
52554849	NOT9_FAT05230	NOT9	141
52554850	NOT9_FAT05230	NOT9	111
52554851	NOT9_FAT05230	NOT9	42
52554852	NOT9_FAT05230	NOT9	88
52554853	NOT9_FAT05230	NOT9	57
52554854	NOT9_FAT05230	NOT9	84
52554855	NOT9_FAT05230	NOT9	80
52554856	NOT9_FAT05230	NOT9	53
52554857	NOT9_FAT05230	NOT9	66
52554858	NOT9_FAT05230	NOT9	202
52554859	NOT9_FAT05230	NOT9	38
52554860	NOT9_FAT05230	NOT9	68
52554861	NOT9_FAT05230	NOT9	189
52554862	NOT9_FAT05230	NOT9	80
52554863	NOT9_FAT05230	NOT9	77
52554864	NOT9_FAT05230	NOT9	82
52554865	NOT9_FAT05230	NOT9	61
52554866	NOT9_FAT05230	NOT9	56
52554867	NOT9_FAT05230	NOT9	298
52554868	NOT9_FAT05230	NOT9	57
52554869	NOT9_FAT05230	NOT9	90
52554870	NOT9_FAT05230	NOT9	21
52554871	NOT9_FAT05230	NOT9	76
52554872	NOT9_FAT05230	NOT9	260
52554873	NOT9_FAT05230	NOT9	99
52554874	NOT9_FAT05230	NOT9	65
52554875	NOT9_FAT05230	NOT9	81
52554876	NOT9_FAT05230	NOT9	73
52554877	NOT9_FAT05230	NOT9	102
52554878	NOT9_FAT05230	NOT9	213
52554879	NOT9_FAT05230	NOT9	44
52554880	NOT9_FAT05230	NOT9	191
52554881	NOT9_FAT05230	NOT9	142
52554882	NOT9_FAT05230	NOT9	135
52554883	NOT9_FAT05230	NOT9	84
52554884	NOT9_FAT05230	NOT9	221
52554885	NOT9_FAT05230	NOT9	97
52554886	NOT9_FAT05230	NOT9	86
52554887	NOT9_FAT05230	NOT9	55
52554888	NOT9_FAT05230	NOT9	63
52554889	NOT9_FAT05230	NOT9	59
52554890	NOT9_FAT05230	NOT9	130
52554891	NOT9_FAT05230	NOT9	63
52554892	NOT9_FAT05230	NOT9	94
52554893	NOT9_FAT05230	NOT9	32
52554894	NOT9_FAT05230	NOT9	48
52554895	NOT9_FAT05230	NOT9	142
52554896	NOT9_FAT05230	NOT9	145
52554897	NOT9_FAT05230	NOT9	135
52554898	NOT9_FAT05230	NOT9	106
52554899	NOT9_FAT05230	NOT9	79
52554900	NOT9_FAT05230	NOT9	94
52554901	NOT9_FAT05230	NOT9	94
52554902	NOT9_FAT05230	NOT9	168
52554903	NOT9_FAT05230	NOT9	54
52554904	NOT9_FAT05230	NOT9	33
52554905	NOT9_FAT05230	NOT9	145
52554906	NOT9_FAT05230	NOT9	59
52554907	NOT9_FAT05230	NOT9	103
52554908	NOT9_FAT05230	NOT9	110
52554909	NOT9_FAT05230	NOT9	114
52554910	NOT9_FAT05230	NOT9	135
52554911	NOT9_FAT05230	NOT9	142
52554912	NOT9_FAT05230	NOT9	42
52554913	NOT9_FAT05230	NOT9	153
52554914	NOT9_FAT05230	NOT9	75
52554915	NOT9_FAT05230	NOT9	67
52554916	NOT9_FAT05230	NOT9	80
52554917	NOT9_FAT05230	NOT9	51
52554918	NOT9_FAT05230	NOT9	51
52554919	NOT9_FAT05230	NOT9	119
52554920	NOT9_FAT05230	NOT9	75
52554921	NOT9_FAT05230	NOT9	196
52554922	NOT9_FAT05230	NOT9	142
52554923	NOT9_FAT05230	NOT9	11
52554924	NOT9_FAT05230	NOT9	12
52554925	NOT9_FAT05230	NOT9	69
52554926	NOT9_FAT05230	NOT9	120
52554927	NOT9_FAT05230	NOT9	114
52554928	NOT9_FAT05230	NOT9	101
52554929	NOT9_FAT05230	NOT9	203
52554930	NOT9_FAT05230	NOT9	114
52554931	NOT9_FAT05230	NOT9	104
52554932	NOT9_FAT05230	NOT9	93
52554933	NOT9_FAT05230	NOT9	178
52554934	NOT9_FAT05230	NOT9	178
52554935	NOT9_FAT05230	NOT9	44
52554936	NOT9_FAT05230	NOT9	93
52554937	NOT9_FAT05230	NOT9	145
52554938	NOT9_FAT05230	NOT9	69
52554939	NOT9_FAT05230	NOT9	133
52554940	NOT9_FAT05230	NOT9	51
52554941	NOT9_FAT05230	NOT9	136
52554942	NOT9_FAT05230	NOT9	175
52554943	NOT9_FAT05230	NOT9	77
52554944	NOT9_FAT05230	NOT9	88
52554945	NOT9_FAT05230	NOT9	45
52554946	NOT9_FAT05230	NOT9	86
52554947	NOT9_FAT05230	NOT9	62
52554948	NOT9_FAT05230	NOT9	35
52554949	NOT9_FAT05230	NOT9	37
52554950	NOT9_FAT05230	NOT9	58
52554951	NOT9_FAT05230	NOT9	158
52554952	NOT9_FAT05230	NOT9	31
52554953	NOT9_FAT05230	NOT9	44
52554954	NOT9_FAT05230	NOT9	60
52554955	NOT9_FAT05230	NOT9	105
52554956	NOT9_FAT05230	NOT9	131
52554957	NOT9_FAT05230	NOT9	36
52554958	NOT9_FAT05230	NOT9	111
52554959	NOT9_FAT05230	NOT9	48
52554960	NOT9_FAT05230	NOT9	66
52554961	NOT9_FAT05230	NOT9	50
52554962	NOT9_FAT05230	NOT9	31
52554963	NOT9_FAT05230	NOT9	43
52554964	NOT9_FAT05230	NOT9	85
52554965	NOT9_FAT05230	NOT9	140
52554966	NOT9_FAT05230	NOT9	70
52554967	NOT9_FAT05230	NOT9	71
52554968	NOT9_FAT05230	NOT9	47
52554969	NOT9_FAT05230	NOT9	80
52554970	NOT9_FAT05230	NOT9	68
52554971	NOT9_FAT05230	NOT9	71
52554972	NOT9_FAT05230	NOT9	91
52554973	NOT9_FAT05230	NOT9	162
52554974	NOT9_FAT05230	NOT9	47
52554975	NOT9_FAT05230	NOT9	37
52554976	NOT9_FAT05230	NOT9	137
52554977	NOT9_FAT05230	NOT9	40
52554978	NOT9_FAT05230	NOT9	79
52554979	NOT9_FAT05230	NOT9	180
52554980	NOT9_FAT05230	NOT9	60
52554981	NOT9_FAT05230	NOT9	59
52554982	NOT9_FAT05230	NOT9	88
52554983	NOT9_FAT05230	NOT9	129
52554984	NOT9_FAT05230	NOT9	73
52554985	NOT9_FAT05230	NOT9	159
52554986	NOT9_FAT05230	NOT9	246
52554987	NOT9_FAT05230	NOT9	148
52554988	NOT9_FAT05230	NOT9	70
52554989	NOT9_FAT05230	NOT9	21
52554990	NOT9_FAT05230	NOT9	75
52554991	NOT9_FAT05230	NOT9	88
52554992	NOT9_FAT05230	NOT9	102
52554993	NOT9_FAT05230	NOT9	120
52554994	NOT9_FAT05230	NOT9	139
52554995	NOT9_FAT05230	NOT9	28
52554996	NOT9_FAT05230	NOT9	67
52554997	NOT9_FAT05230	NOT9	47
52554998	NOT9_FAT05230	NOT9	66
52554999	NOT9_FAT05230	NOT9	127
52555000	NOT9_FAT05230	NOT9	71
52555001	NOT9_FAT05230	NOT9	121
52555002	NOT9_FAT05230	NOT9	93
52555003	NOT9_FAT05230	NOT9	110
52555004	NOT9_FAT05230	NOT9	117
52555005	NOT9_FAT05230	NOT9	77
52555006	NOT9_FAT05230	NOT9	79
52555007	NOT9_FAT05230	NOT9	96
52555008	NOT9_FAT05230	NOT9	37
52555009	NOT9_FAT05230	NOT9	85
52555010	NOT9_FAT05230	NOT9	131
52555011	NOT9_FAT05230	NOT9	45
52555012	NOT9_FAT05230	NOT9	43
52555013	NOT9_FAT05230	NOT9	45
52555014	NOT9_FAT05230	NOT9	95
52555015	NOT9_FAT05230	NOT9	46
52555016	NOT9_FAT05230	NOT9	28
52555017	NOT9_FAT05230	NOT9	110
52555018	NOT9_FAT05230	NOT9	102
52555019	NOT9_FAT05230	NOT9	140
52555020	NOT9_FAT05230	NOT9	106
52555021	NOT9_FAT05230	NOT9	221
52555022	NOT9_FAT05230	NOT9	160
52555023	NOT9_FAT05230	NOT9	109
52555024	NOT9_FAT05230	NOT9	40
52555025	NOT9_FAT05230	NOT9	109
52555026	NOT9_FAT05230	NOT9	109
52555027	NOT9_FAT05230	NOT9	193
52555028	NOT9_FAT05230	NOT9	97
52555029	NOT9_FAT05230	NOT9	109
52555030	NOT9_FAT05230	NOT9	141
52555031	NOT9_FAT05230	NOT9	31
52555032	NOT9_FAT05230	NOT9	112
52555033	NOT9_FAT05230	NOT9	147
52555034	NOT9_FAT05230	NOT9	115
52555035	NOT9_FAT05230	NOT9	69
52555036	NOT9_FAT05230	NOT9	73
52555037	NOT9_FAT05230	NOT9	47
52555038	NOT9_FAT05230	NOT9	57
52555039	NOT9_FAT05230	NOT9	72
52555040	NOT9_FAT05230	NOT9	47
52555041	NOT9_FAT05230	NOT9	129
52555042	NOT9_FAT05230	NOT9	141
52555043	NOT9_FAT05230	NOT9	74
52555044	NOT9_FAT05230	NOT9	71
52555045	NOT9_FAT05230	NOT9	61
52555046	NOT9_FAT05230	NOT9	91
52555047	NOT9_FAT05230	NOT9	81
52555048	NOT9_FAT05230	NOT9	194
52555049	NOT9_FAT05230	NOT9	55
52555050	NOT9_FAT05230	NOT9	86
52555051	NOT9_FAT05230	NOT9	17
52555052	NOT9_FAT05230	NOT9	53
52555053	NOT9_FAT05230	NOT9	27
52555054	NOT9_FAT05230	NOT9	112
52555055	NOT9_FAT05230	NOT9	57
52555056	NOT9_FAT05230	NOT9	68
52555057	NOT9_FAT05230	NOT9	155
52555058	NOT9_FAT05230	NOT9	44
52555059	NOT9_FAT05230	NOT9	34
52555060	NOT9_FAT05230	NOT9	86
52555061	NOT9_FAT05230	NOT9	90
52555062	NOT9_FAT05230	NOT9	75
52555063	NOT9_FAT05230	NOT9	51
52555064	NOT9_FAT05230	NOT9	141
52555065	NOT9_FAT05230	NOT9	50
52555066	NOT9_FAT05230	NOT9	39
52555067	NOT9_FAT05230	NOT9	67
52555068	NOT9_FAT05230	NOT9	155
52555069	NOT9_FAT05230	NOT9	41
52555070	NOT9_FAT05230	NOT9	31
52555071	NOT9_FAT05230	NOT9	204
52555072	NOT9_FAT05230	NOT9	132
52555073	NOT9_FAT05230	NOT9	56
52555074	NOT9_FAT05230	NOT9	99
52555075	NOT9_FAT05230	NOT9	141
52555076	NOT9_FAT05230	NOT9	91
52555077	NOT9_FAT05230	NOT9	116
52555078	NOT9_FAT05230	NOT9	97
52555079	NOT9_FAT05230	NOT9	42
52555080	NOT9_FAT05230	NOT9	65
52555081	NOT9_FAT05230	NOT9	141
52555082	NOT9_FAT05230	NOT9	16
52555083	NOT9_FAT05230	NOT9	94
52555084	NOT9_FAT05230	NOT9	123
52555085	NOT9_FAT05230	NOT9	30
52555086	NOT9_FAT05230	NOT9	112
52555087	NOT9_FAT05230	NOT9	60
52555088	NOT9_FAT05230	NOT9	191
52555089	NOT9_FAT05230	NOT9	114
52555090	NOT9_FAT05230	NOT9	41
52555091	NOT9_FAT05230	NOT9	111
52555092	NOT9_FAT05230	NOT9	62
52555093	NOT9_FAT05230	NOT9	106
52555094	NOT9_FAT05230	NOT9	108
52555095	NOT9_FAT05230	NOT9	121
52555096	NOT9_FAT05230	NOT9	83
52555097	NOT9_FAT05230	NOT9	93
52555098	NOT9_FAT05230	NOT9	46
52555099	NOT9_FAT05230	NOT9	148
52555100	NOT9_FAT05230	NOT9	136
52555101	NOT9_FAT05230	NOT9	60
52555102	NOT9_FAT05230	NOT9	19
52555103	NOT9_FAT05230	NOT9	278
52555104	NOT9_FAT05230	NOT9	133
52555105	NOT9_FAT05230	NOT9	118
52555106	NOT9_FAT05230	NOT9	50
52555107	NOT9_FAT05230	NOT9	93
52555108	NOT9_FAT05230	NOT9	75
52555109	NOT9_FAT05230	NOT9	212
52555110	NOT9_FAT05230	NOT9	90
52555111	NOT9_FAT05230	NOT9	122
52555112	NOT9_FAT05230	NOT9	98
52555113	NOT9_FAT05230	NOT9	118
52555114	NOT9_FAT05230	NOT9	36
52555115	NOT9_FAT05230	NOT9	49
52555116	NOT9_FAT05230	NOT9	71
52555117	NOT9_FAT05230	NOT9	45
52555118	NOT9_FAT05230	NOT9	69
52555119	NOT9_FAT05230	NOT9	20
52555120	NOT9_FAT05230	NOT9	137
52555121	NOT9_FAT05230	NOT9	72
52555122	NOT9_FAT05230	NOT9	237
52555123	NOT9_FAT05230	NOT9	49
52555124	NOT9_FAT05230	NOT9	114
52555125	NOT9_FAT05230	NOT9	120
52555126	NOT9_FAT05230	NOT9	141
52555127	NOT9_FAT05230	NOT9	100
52555128	NOT9_FAT05230	NOT9	94
52555129	NOT9_FAT05230	NOT9	185
52555130	NOT9_FAT05230	NOT9	54
52555131	NOT9_FAT05230	NOT9	171
52555132	NOT9_FAT05230	NOT9	58
52555133	NOT9_FAT05230	NOT9	136
52555134	NOT9_FAT05230	NOT9	145
52555135	NOT9_FAT05230	NOT9	90
52555136	NOT9_FAT05230	NOT9	35
52555137	NOT9_FAT05230	NOT9	99
52555138	NOT9_FAT05230	NOT9	48
52555139	NOT9_FAT05230	NOT9	80
52555140	NOT9_FAT05230	NOT9	147
52555141	NOT9_FAT05230	NOT9	36
52555142	NOT9_FAT05230	NOT9	136
52555143	NOT9_FAT05230	NOT9	64
52555144	NOT9_FAT05230	NOT9	46
52555145	NOT9_FAT05230	NOT9	146
52555146	NOT9_FAT05230	NOT9	37
52555147	NOT9_FAT05230	NOT9	125
52555148	NOT9_FAT05230	NOT9	160
52555149	NOT9_FAT05230	NOT9	104
52555150	NOT9_FAT05230	NOT9	115
52555151	NOT9_FAT05230	NOT9	62
52555152	NOT9_FAT05230	NOT9	185
52555153	NOT9_FAT05230	NOT9	187
52555154	NOT9_FAT05230	NOT9	68
52555155	NOT9_FAT05230	NOT9	84
52555156	NOT9_FAT05230	NOT9	43
52555157	NOT9_FAT05230	NOT9	63
52555158	NOT9_FAT05230	NOT9	84
52555159	NOT9_FAT05230	NOT9	124
52555160	NOT9_FAT05230	NOT9	68
52555161	NOT9_FAT05230	NOT9	224
52555162	NOT9_FAT05230	NOT9	46
52555163	NOT9_FAT05230	NOT9	133
52555164	NOT9_FAT05230	NOT9	111
52555165	NOT9_FAT05230	NOT9	145
52555166	NOT9_FAT05230	NOT9	116
52555167	NOT9_FAT05230	NOT9	19
52555168	NOT9_FAT05230	NOT9	85
52555169	NOT9_FAT05230	NOT9	11
52555170	NOT9_FAT05230	NOT9	19
52555171	NOT9_FAT05230	NOT9	131
52555172	NOT9_FAT05230	NOT9	88
52555173	NOT9_FAT05230	NOT9	98
52555174	NOT9_FAT05230	NOT9	98
52555175	NOT9_FAT05230	NOT9	35
52555176	NOT9_FAT05230	NOT9	75
52555177	NOT9_FAT05230	NOT9	74
52555178	NOT9_FAT05230	NOT9	119
52555179	NOT9_FAT05230	NOT9	83
52555180	NOT9_FAT05230	NOT9	46
52555181	NOT9_FAT05230	NOT9	108
52555182	NOT9_FAT05230	NOT9	90
52555183	NOT9_FAT05230	NOT9	54
52555184	NOT9_FAT05230	NOT9	93
52555185	NOT9_FAT05230	NOT9	81
52555186	NOT9_FAT05230	NOT9	145
52555187	NOT9_FAT05230	NOT9	63
52555188	NOT9_FAT05230	NOT9	13
52555189	NOT9_FAT05230	NOT9	61
52555190	NOT9_FAT05230	NOT9	80
52555191	NOT9_FAT05230	NOT9	160
52555192	NOT9_FAT05230	NOT9	120
52555193	NOT9_FAT05230	NOT9	81
52555194	NOT9_FAT05230	NOT9	41
52555195	NOT9_FAT05230	NOT9	93
52555196	NOT9_FAT05230	NOT9	44
52555197	NOT9_FAT05230	NOT9	27
52555198	NOT9_FAT05230	NOT9	80
52555199	NOT9_FAT05230	NOT9	179
52555200	NOT9_FAT05230	NOT9	96
52555201	NOT9_FAT05230	NOT9	28
52555202	NOT9_FAT05230	NOT9	77
52555203	NOT9_FAT05230	NOT9	84
52555204	NOT9_FAT05230	NOT9	97
52555205	NOT9_FAT05230	NOT9	92
52555206	NOT9_FAT05230	NOT9	125
52555207	NOT9_FAT05230	NOT9	137
52555208	NOT9_FAT05230	NOT9	59
52555209	NOT9_FAT05230	NOT9	58
52555210	NOT9_FAT05230	NOT9	114
52555211	NOT9_FAT05230	NOT9	57
52555212	NOT9_FAT05230	NOT9	53
52555213	NOT9_FAT05230	NOT9	68
52555214	NOT9_FAT05230	NOT9	42
52555215	NOT9_FAT05230	NOT9	73
52555216	NOT9_FAT05230	NOT9	19
52555217	NOT9_FAT05230	NOT9	80
52555218	NOT9_FAT05230	NOT9	21
52555219	NOT9_FAT05230	NOT9	112
52555220	NOT9_FAT05230	NOT9	104
52555221	NOT9_FAT05230	NOT9	100
52555222	NOT9_FAT05230	NOT9	84
52555223	NOT9_FAT05230	NOT9	49
52555224	NOT9_FAT05230	NOT9	75
52555225	NOT9_FAT05230	NOT9	152
52555226	NOT9_FAT05230	NOT9	74
52555227	NOT9_FAT05230	NOT9	38
52555228	NOT9_FAT05230	NOT9	92
52555229	NOT9_FAT05230	NOT9	56
52555230	NOT9_FAT05230	NOT9	80
52555231	NOT9_FAT05230	NOT9	114
52555232	NOT9_FAT05230	NOT9	63
52555233	NOT9_FAT05230	NOT9	56
52555234	NOT9_FAT05230	NOT9	69
52555235	NOT9_FAT05230	NOT9	169
52555236	NOT9_FAT05230	NOT9	66
52555237	NOT9_FAT05230	NOT9	100
52555238	NOT9_FAT05230	NOT9	79
52555239	NOT9_FAT05230	NOT9	41
52555240	NOT9_FAT05230	NOT9	56
52555241	NOT9_FAT05230	NOT9	57
52555242	NOT9_FAT05230	NOT9	40
52555243	NOT9_FAT05230	NOT9	81
52555244	NOT9_FAT05230	NOT9	123
52555245	NOT9_FAT05230	NOT9	139
52555246	NOT9_FAT05230	NOT9	62
52555247	NOT9_FAT05230	NOT9	123
52555248	NOT9_FAT05230	NOT9	161
52555249	NOT9_FAT05230	NOT9	58
52555250	NOT9_FAT05230	NOT9	48
52555251	NOT9_FAT05230	NOT9	130
52555252	NOT9_FAT05230	NOT9	132
52555253	NOT9_FAT05230	NOT9	140
52555254	NOT9_FAT05230	NOT9	191
52555255	NOT9_FAT05230	NOT9	113
52555256	NOT9_FAT05230	NOT9	51
52555257	NOT9_FAT05230	NOT9	81
52555258	NOT9_FAT05230	NOT9	28
52555259	NOT9_FAT05230	NOT9	105
52555260	NOT9_FAT05230	NOT9	96
52555261	NOT9_FAT05230	NOT9	127
52555262	NOT9_FAT05230	NOT9	72
52555263	NOT9_FAT05230	NOT9	207
52555264	NOT9_FAT05230	NOT9	142
52555265	NOT9_FAT05230	NOT9	40
52555266	NOT9_FAT05230	NOT9	67
52555267	NOT9_FAT05230	NOT9	85
52555268	NOT9_FAT05230	NOT9	114
52555269	NOT9_FAT05230	NOT9	111
52555270	NOT9_FAT05230	NOT9	98
52555271	NOT9_FAT05230	NOT9	98
52555272	NOT9_FAT05230	NOT9	106
52555273	NOT9_FAT05230	NOT9	95
52555274	NOT9_FAT05230	NOT9	35
52555275	NOT9_FAT05230	NOT9	119
52555276	NOT9_FAT05230	NOT9	224
52555277	NOT9_FAT05230	NOT9	101
52555278	NOT9_FAT05230	NOT9	73
52555279	NOT9_FAT05230	NOT9	134
52555280	NOT9_FAT05230	NOT9	197
52555281	NOT9_FAT05230	NOT9	71
52555282	NOT9_FAT05230	NOT9	91
52555283	NOT9_FAT05230	NOT9	97
52555284	NOT9_FAT05230	NOT9	196
52555285	NOT9_FAT05230	NOT9	184
52555286	NOT9_FAT05230	NOT9	78
52555287	NOT9_FAT05230	NOT9	89
52555288	NOT9_FAT05230	NOT9	50
52555289	NOT9_FAT05230	NOT9	72
52555290	NOT9_FAT05230	NOT9	83
52555291	NOT9_FAT05230	NOT9	100
52555292	NOT9_FAT05230	NOT9	31
52555293	NOT9_FAT05230	NOT9	118
52555294	NOT9_FAT05230	NOT9	52
52555295	NOT9_FAT05230	NOT9	82
52555296	NOT9_FAT05230	NOT9	70
52555297	NOT9_FAT05230	NOT9	88
52555298	NOT9_FAT05230	NOT9	75
52555299	NOT9_FAT05230	NOT9	111
52555300	NOT9_FAT05230	NOT9	74
52555301	NOT9_FAT05230	NOT9	60
52555302	NOT9_FAT05230	NOT9	133
52555303	NOT9_FAT05230	NOT9	42
52555304	NOT9_FAT05230	NOT9	85
52555305	NOT9_FAT05230	NOT9	153
52555306	NOT9_FAT05230	NOT9	88
52555307	NOT9_FAT05230	NOT9	122
52555308	NOT9_FAT05230	NOT9	147
52555309	NOT9_FAT05230	NOT9	78
52555310	NOT9_FAT05230	NOT9	158
52555311	NOT9_FAT05230	NOT9	76
52555312	NOT9_FAT05230	NOT9	56
52555313	NOT9_FAT05230	NOT9	148
52555314	NOT9_FAT05230	NOT9	149
52555315	NOT9_FAT05230	NOT9	90
52555316	NOT9_FAT05230	NOT9	59
52555317	NOT9_FAT05230	NOT9	74
52555318	NOT9_FAT05230	NOT9	120
52555319	NOT9_FAT05230	NOT9	51
52555320	NOT9_FAT05230	NOT9	111
52555321	NOT9_FAT05230	NOT9	127
52555322	NOT9_FAT05230	NOT9	186
52555323	NOT9_FAT05230	NOT9	65
52555324	NOT9_FAT05230	NOT9	36
52555325	NOT9_FAT05230	NOT9	33
52555326	NOT9_FAT05230	NOT9	87
52555327	NOT9_FAT05230	NOT9	110
52555328	NOT9_FAT05230	NOT9	60
52555329	NOT9_FAT05230	NOT9	50
52555330	NOT9_FAT05230	NOT9	83
52555331	NOT9_FAT05230	NOT9	134
52555332	NOT9_FAT05230	NOT9	74
52555333	NOT9_FAT05230	NOT9	120
52555334	NOT9_FAT05230	NOT9	91
52555335	NOT9_FAT05230	NOT9	125
52555336	NOT9_FAT05230	NOT9	71
52555337	NOT9_FAT05230	NOT9	73
52555338	NOT9_FAT05230	NOT9	87
52555339	NOT9_FAT05230	NOT9	59
52555340	NOT9_FAT05230	NOT9	58
52555341	NOT9_FAT05230	NOT9	37
52555342	NOT9_FAT05230	NOT9	103
52555343	NOT9_FAT05230	NOT9	74
52555344	NOT9_FAT05230	NOT9	142
52555345	NOT9_FAT05230	NOT9	61
52555346	NOT9_FAT05230	NOT9	128
52555347	NOT9_FAT05230	NOT9	126
52555348	NOT9_FAT05230	NOT9	72
52555349	NOT9_FAT05230	NOT9	164
52555350	NOT9_FAT05230	NOT9	160
52555351	NOT9_FAT05230	NOT9	202
52555352	NOT9_FAT05230	NOT9	73
52555353	NOT9_FAT05230	NOT9	91
52555354	NOT9_FAT05230	NOT9	90
52555355	NOT9_FAT05230	NOT9	168
52555356	NOT9_FAT05230	NOT9	154
52555357	NOT9_FAT05230	NOT9	79
52555358	NOT9_FAT05230	NOT9	74
52555359	NOT9_FAT05230	NOT9	35
52555360	NOT9_FAT05230	NOT9	91
52555361	NOT9_FAT05230	NOT9	223
52555362	NOT9_FAT05230	NOT9	58
52555363	NOT9_FAT05230	NOT9	73
52555364	NOT9_FAT05230	NOT9	112
52555365	NOT9_FAT05230	NOT9	86
52555366	NOT9_FAT05230	NOT9	145
52555367	NOT9_FAT05230	NOT9	84
52555368	NOT9_FAT05230	NOT9	25
52555369	NOT9_FAT05230	NOT9	103
52555370	NOT9_FAT05230	NOT9	76
52555371	NOT9_FAT05230	NOT9	65
52555372	NOT9_FAT05230	NOT9	125
52555373	NOT9_FAT05230	NOT9	168
52555374	NOT9_FAT05230	NOT9	12
52555375	NOT9_FAT05230	NOT9	140
52555376	NOT9_FAT05230	NOT9	89
52555377	NOT9_FAT05230	NOT9	34
52555378	NOT9_FAT05230	NOT9	40
52555379	NOT9_FAT05230	NOT9	132
52555380	NOT9_FAT05230	NOT9	198
52555381	NOT9_FAT05230	NOT9	122
52555382	NOT9_FAT05230	NOT9	37
52555383	NOT9_FAT05230	NOT9	62
52555384	NOT9_FAT05230	NOT9	205
52555385	NOT9_FAT05230	NOT9	89
52555386	NOT9_FAT05230	NOT9	170
52555387	NOT9_FAT05230	NOT9	41
52555388	NOT9_FAT05230	NOT9	45
52555389	NOT9_FAT05230	NOT9	64
52555390	NOT9_FAT05230	NOT9	89
52555391	NOT9_FAT05230	NOT9	53
52555392	NOT9_FAT05230	NOT9	89
52555393	NOT9_FAT05230	NOT9	86
52555394	NOT9_FAT05230	NOT9	87
52555395	NOT9_FAT05230	NOT9	67
52555396	NOT9_FAT05230	NOT9	48
52555397	NOT9_FAT05230	NOT9	73
52555398	NOT9_FAT05230	NOT9	113
52555399	NOT9_FAT05230	NOT9	66
52555400	NOT9_FAT05230	NOT9	38
52555401	NOT9_FAT05230	NOT9	45
52555402	NOT9_FAT05230	NOT9	99
52555403	NOT9_FAT05230	NOT9	32
52555404	NOT9_FAT05230	NOT9	135
52555405	NOT9_FAT05230	NOT9	117
52555406	NOT9_FAT05230	NOT9	92
52555407	NOT9_FAT05230	NOT9	49
52555408	NOT9_FAT05230	NOT9	235
52555409	NOT9_FAT05230	NOT9	83
52555410	NOT9_FAT05230	NOT9	75
52555411	NOT9_FAT05230	NOT9	172
52555412	NOT9_FAT05230	NOT9	14
52555413	NOT9_FAT05230	NOT9	127
52555414	NOT9_FAT05230	NOT9	46
52555415	NOT9_FAT05230	NOT9	194
52555416	NOT9_FAT05230	NOT9	61
52555417	NOT9_FAT05230	NOT9	52
52555418	NOT9_FAT05230	NOT9	147
52555419	NOT9_FAT05230	NOT9	63
52555420	NOT9_FAT05230	NOT9	73
52555421	NOT9_FAT05230	NOT9	61
52555422	NOT9_FAT05230	NOT9	135
52555423	NOT9_FAT05230	NOT9	140
52555424	NOT9_FAT05230	NOT9	80
52555425	NOT9_FAT05230	NOT9	101
52555426	NOT9_FAT05230	NOT9	98
52555427	NOT9_FAT05230	NOT9	126
52555428	NOT9_FAT05230	NOT9	76
52555429	NOT9_FAT05230	NOT9	73
52555430	NOT9_FAT05230	NOT9	78
52555431	NOT9_FAT05230	NOT9	76
52555432	NOT9_FAT05230	NOT9	149
52555433	NOT9_FAT05230	NOT9	136
52555434	NOT9_FAT05230	NOT9	49
52555435	NOT9_FAT05230	NOT9	134
52555436	NOT9_FAT05230	NOT9	70
52555437	NOT9_FAT05230	NOT9	57
52555438	NOT9_FAT05230	NOT9	176
52555439	NOT9_FAT05230	NOT9	191
52555440	NOT9_FAT05230	NOT9	89
52555441	NOT9_FAT05230	NOT9	67
52555442	NOT9_FAT05230	NOT9	58
52555443	NOT9_FAT05230	NOT9	75
52555444	NOT9_FAT05230	NOT9	95
52555445	NOT9_FAT05230	NOT9	103
52555446	NOT9_FAT05230	NOT9	162
52555447	NOT9_FAT05230	NOT9	69
52555448	NOT9_FAT05230	NOT9	40
52555449	NOT9_FAT05230	NOT9	105
52555450	NOT9_FAT05230	NOT9	33
52555451	NOT9_FAT05230	NOT9	36
52555452	NOT9_FAT05230	NOT9	61
52555453	NOT9_FAT05230	NOT9	77
52555454	NOT9_FAT05230	NOT9	25
52555455	NOT9_FAT05230	NOT9	89
52555456	NOT9_FAT05230	NOT9	162
52555457	NOT9_FAT05230	NOT9	64
52555458	NOT9_FAT05230	NOT9	193
52555459	NOT9_FAT05230	NOT9	40
52555460	NOT9_FAT05230	NOT9	36
52555461	NOT9_FAT05230	NOT9	164
52555462	NOT9_FAT05230	NOT9	50
52555463	NOT9_FAT05230	NOT9	103
52555464	NOT9_FAT05230	NOT9	69
52555465	NOT9_FAT05230	NOT9	89
52555466	NOT9_FAT05230	NOT9	81
52555467	NOT9_FAT05230	NOT9	60
52555468	NOT9_FAT05230	NOT9	259
52555469	NOT9_FAT05230	NOT9	143
52555470	NOT9_FAT05230	NOT9	88
52555471	NOT9_FAT05230	NOT9	80
52555472	NOT9_FAT05230	NOT9	118
52555473	NOT9_FAT05230	NOT9	49
52555474	NOT9_FAT05230	NOT9	122
52555475	NOT9_FAT05230	NOT9	53
52555476	NOT9_FAT05230	NOT9	99
52555477	NOT9_FAT05230	NOT9	63
52555478	NOT9_FAT05230	NOT9	112
52555479	NOT9_FAT05230	NOT9	208
52555480	NOT9_FAT05230	NOT9	132
52555481	NOT9_FAT05230	NOT9	59
52555482	NOT9_FAT05230	NOT9	152
52555483	NOT9_FAT05230	NOT9	38
52555484	NOT9_FAT05230	NOT9	41
52555485	NOT9_FAT05230	NOT9	116
52555486	NOT9_FAT05230	NOT9	202
52555487	NOT9_FAT05230	NOT9	89
52555488	NOT9_FAT05230	NOT9	109
52555489	NOT9_FAT05230	NOT9	101
52555490	NOT9_FAT05230	NOT9	92
52555491	NOT9_FAT05230	NOT9	116
52555492	NOT9_FAT05230	NOT9	46
52555493	NOT9_FAT05230	NOT9	124
52555494	NOT9_FAT05230	NOT9	253
52555495	NOT9_FAT05230	NOT9	29
52555496	NOT9_FAT05230	NOT9	97
52555497	NOT9_FAT05230	NOT9	34
52555498	NOT9_FAT05230	NOT9	38
52555499	NOT9_FAT05230	NOT9	187
52555500	NOT9_FAT05230	NOT9	112
52555501	NOT9_FAT05230	NOT9	93
52555502	NOT9_FAT05230	NOT9	33
52555503	NOT9_FAT05230	NOT9	64
52555504	NOT9_FAT05230	NOT9	159
52555505	NOT9_FAT05230	NOT9	41
52555506	NOT9_FAT05230	NOT9	65
52555507	NOT9_FAT05230	NOT9	42
52555508	NOT9_FAT05230	NOT9	72
52555509	NOT9_FAT05230	NOT9	36
52555510	NOT9_FAT05230	NOT9	140
52555511	NOT9_FAT05230	NOT9	81
52555512	NOT9_FAT05230	NOT9	90
52555513	NOT9_FAT05230	NOT9	78
52555514	NOT9_FAT05230	NOT9	97
52555515	NOT9_FAT05230	NOT9	85
52555516	NOT9_FAT05230	NOT9	76
52555517	NOT9_FAT05230	NOT9	110
52555518	NOT9_FAT05230	NOT9	138
52555519	NOT9_FAT05230	NOT9	125
52555520	NOT9_FAT05230	NOT9	46
52555521	NOT9_FAT05230	NOT9	104
52555522	NOT9_FAT05230	NOT9	98
52555523	NOT9_FAT05230	NOT9	105
52555524	NOT9_FAT05230	NOT9	42
52555525	NOT9_FAT05230	NOT9	91
52555526	NOT9_FAT05230	NOT9	69
52555527	NOT9_FAT05230	NOT9	69
52555528	NOT9_FAT05230	NOT9	99
52555529	NOT9_FAT05230	NOT9	119
52555530	NOT9_FAT05230	NOT9	152
52555531	NOT9_FAT05230	NOT9	124
52555532	NOT9_FAT05230	NOT9	128
52555533	NOT9_FAT05230	NOT9	125
52555534	NOT9_FAT05230	NOT9	60
52555535	NOT9_FAT05230	NOT9	125
52555536	NOT9_FAT05230	NOT9	101
52555537	NOT9_FAT05230	NOT9	118
52555538	NOT9_FAT05230	NOT9	41
52555539	NOT9_FAT05230	NOT9	74
52555540	NOT9_FAT05230	NOT9	63
52555541	NOT9_FAT05230	NOT9	86
52555542	NOT9_FAT05230	NOT9	98
52555543	NOT9_FAT05230	NOT9	38
52555544	NOT9_FAT05230	NOT9	106
52555545	NOT9_FAT05230	NOT9	263
52555546	NOT9_FAT05230	NOT9	141
52555547	NOT9_FAT05230	NOT9	111
52555548	NOT9_FAT05230	NOT9	42
52555549	NOT9_FAT05230	NOT9	88
52555550	NOT9_FAT05230	NOT9	57
52555551	NOT9_FAT05230	NOT9	84
52555552	NOT9_FAT05230	NOT9	80
52555553	NOT9_FAT05230	NOT9	53
52555554	NOT9_FAT05230	NOT9	66
52555555	NOT9_FAT05230	NOT9	202
52555556	NOT9_FAT05230	NOT9	40
52555557	NOT9_FAT05230	NOT9	38
52555558	NOT9_FAT05230	NOT9	68
52555559	NOT9_FAT05230	NOT9	189
52555560	NOT9_FAT05230	NOT9	80
52555561	NOT9_FAT05230	NOT9	77
52555562	NOT9_FAT05230	NOT9	82
52555563	NOT9_FAT05230	NOT9	61
52555564	NOT9_FAT05230	NOT9	56
52555565	NOT9_FAT05230	NOT9	298
52555566	NOT9_FAT05230	NOT9	57
52555567	NOT9_FAT05230	NOT9	90
52555568	NOT9_FAT05230	NOT9	21
52555569	NOT9_FAT05230	NOT9	76
52555570	NOT9_FAT05230	NOT9	260
52555571	NOT9_FAT05230	NOT9	99
52555572	NOT9_FAT05230	NOT9	65
52555573	NOT9_FAT05230	NOT9	81
52555574	NOT9_FAT05230	NOT9	73
52555575	NOT9_FAT05230	NOT9	102
52555576	NOT9_FAT05230	NOT9	213
52555577	NOT9_FAT05230	NOT9	44
52555578	NOT9_FAT05230	NOT9	191
52555579	NOT9_FAT05230	NOT9	142
52555580	NOT9_FAT05230	NOT9	135
52555581	NOT9_FAT05230	NOT9	84
52555582	NOT9_FAT05230	NOT9	221
52555583	NOT9_FAT05230	NOT9	97
52555584	NOT9_FAT05230	NOT9	86
52555585	NOT9_FAT05230	NOT9	55
52555586	NOT9_FAT05230	NOT9	63
52555587	NOT9_FAT05230	NOT9	59
52555588	NOT9_FAT05230	NOT9	62
52555589	NOT9_FAT05230	NOT9	130
52555590	NOT9_FAT05230	NOT9	63
52555591	NOT9_FAT05230	NOT9	94
52555592	NOT9_FAT05230	NOT9	32
52555593	NOT9_FAT05230	NOT9	48
52555594	NOT9_FAT05230	NOT9	142
52555595	NOT9_FAT05230	NOT9	145
52555596	NOT9_FAT05230	NOT9	135
52555597	NOT9_FAT05230	NOT9	106
52555598	NOT9_FAT05230	NOT9	79
52555599	NOT9_FAT05230	NOT9	94
52555600	NOT9_FAT05230	NOT9	94
52555601	NOT9_FAT05230	NOT9	168
52555602	NOT9_FAT05230	NOT9	54
52555603	NOT9_FAT05230	NOT9	145
52555604	NOT9_FAT05230	NOT9	59
52555605	NOT9_FAT05230	NOT9	103
52555606	NOT9_FAT05230	NOT9	110
52555607	NOT9_FAT05230	NOT9	114
52555608	NOT9_FAT05230	NOT9	135
52555609	NOT9_FAT05230	NOT9	142
52555610	NOT9_FAT05230	NOT9	42
52555611	NOT9_FAT05230	NOT9	153
52555612	NOT9_FAT05230	NOT9	75
52555613	NOT9_FAT05230	NOT9	67
52555614	NOT9_FAT05230	NOT9	72
52555615	NOT9_FAT05230	NOT9	80
52555616	NOT9_FAT05230	NOT9	51
52555617	NOT9_FAT05230	NOT9	51
52555618	NOT9_FAT05230	NOT9	119
52555619	NOT9_FAT05230	NOT9	75
52555620	NOT9_FAT05230	NOT9	196
52555621	NOT9_FAT05230	NOT9	142
52555622	NOT9_FAT05230	NOT9	11
52555623	NOT9_FAT05230	NOT9	12
52555624	NOT9_FAT05230	NOT9	69
52555625	NOT9_FAT05230	NOT9	120
52555626	NOT9_FAT05230	NOT9	114
52555627	NOT9_FAT05230	NOT9	101
52555628	NOT9_FAT05230	NOT9	53
52555629	NOT9_FAT05230	NOT9	203
52555630	NOT9_FAT05230	NOT9	114
52555631	NOT9_FAT05230	NOT9	104
52555632	NOT9_FAT05230	NOT9	93
52555633	NOT9_FAT05230	NOT9	178
52555634	NOT9_FAT05230	NOT9	178
52555635	NOT9_FAT05230	NOT9	44
52555636	NOT9_FAT05230	NOT9	93
52555637	NOT9_FAT05230	NOT9	145
52555638	NOT9_FAT05230	NOT9	69
52555639	NOT9_FAT05230	NOT9	133
52555640	NOT9_FAT05230	NOT9	51
52555641	NOT9_FAT05230	NOT9	136
52555642	NOT9_FAT05230	NOT9	175
52555643	NOT9_FAT05230	NOT9	77
52555644	NOT9_FAT05230	NOT9	88
52555645	NOT9_FAT05230	NOT9	45
52555646	NOT9_FAT05230	NOT9	86
52555647	NOT9_FAT05230	NOT9	62
52555648	NOT9_FAT05230	NOT9	35
52555649	NOT9_FAT05230	NOT9	37
52555650	NOT9_FAT05230	NOT9	58
52555651	NOT9_FAT05230	NOT9	158
52555652	NOT9_FAT05230	NOT9	31
52555653	NOT9_FAT05230	NOT9	44
52555654	NOT9_FAT05230	NOT9	60
52555655	NOT9_FAT05230	NOT9	105
52555656	NOT9_FAT05230	NOT9	131
52555657	NOT9_FAT05230	NOT9	36
52555658	NOT9_FAT05230	NOT9	111
52555659	NOT9_FAT05230	NOT9	66
52555660	NOT9_FAT05230	NOT9	48
52555661	NOT9_FAT05230	NOT9	66
52555662	NOT9_FAT05230	NOT9	50
52555663	NOT9_FAT05230	NOT9	31
52555664	NOT9_FAT05230	NOT9	43
52555665	NOT9_FAT05230	NOT9	85
52555666	NOT9_FAT05230	NOT9	140
52555667	NOT9_FAT05230	NOT9	70
52555668	NOT9_FAT05230	NOT9	71
52555669	NOT9_FAT05230	NOT9	47
52555670	NOT9_FAT05230	NOT9	80
52555671	NOT9_FAT05230	NOT9	113
52555672	NOT9_FAT05230	NOT9	68
52555673	NOT9_FAT05230	NOT9	110
52555674	NOT9_FAT05230	NOT9	71
52555675	NOT9_FAT05230	NOT9	91
52555676	NOT9_FAT05230	NOT9	162
52555677	NOT9_FAT05230	NOT9	47
52555678	NOT9_FAT05230	NOT9	37
52555679	NOT9_FAT05230	NOT9	137
52555680	NOT9_FAT05230	NOT9	40
52555681	NOT9_FAT05230	NOT9	79
52555682	NOT9_FAT05230	NOT9	180
52555683	NOT9_FAT05230	NOT9	36
52555684	NOT9_FAT05230	NOT9	268
52555685	NOT9_FAT05230	NOT9	80
52555686	NOT9_FAT05230	NOT9	60
52555687	NOT9_FAT05230	NOT9	59
52555688	NOT9_FAT05230	NOT9	19
52555689	NOT9_FAT05230	NOT9	88
52555690	NOT9_FAT05230	NOT9	129
52555691	NOT9_FAT05230	NOT9	73
52555692	NOT9_FAT05230	NOT9	159
52555693	NOT9_FAT05230	NOT9	246
52555694	NOT9_FAT05230	NOT9	148
52555695	NOT9_FAT05230	NOT9	70
52555696	NOT9_FAT05230	NOT9	21
52555697	NOT9_FAT05230	NOT9	13
52555698	NOT9_FAT05230	NOT9	75
52555699	NOT9_FAT05230	NOT9	88
52555700	NOT9_FAT05230	NOT9	102
52555701	NOT9_FAT05230	NOT9	142
52555702	NOT9_FAT05230	NOT9	120
52555703	NOT9_FAT05230	NOT9	139
52555704	NOT9_FAT05230	NOT9	28
52555705	NOT9_FAT05230	NOT9	67
52555706	NOT9_FAT05230	NOT9	47
52555707	NOT9_FAT05230	NOT9	66
52555708	NOT9_FAT05230	NOT9	127
52555709	NOT9_FAT05230	NOT9	71
52555710	NOT9_FAT05230	NOT9	101
52555711	NOT9_FAT05230	NOT9	121
52555712	NOT9_FAT05230	NOT9	93
52555713	NOT9_FAT05230	NOT9	110
52555714	NOT9_FAT05230	NOT9	117
52555715	NOT9_FAT05230	NOT9	77
52555716	NOT9_FAT05230	NOT9	155
52555717	NOT9_FAT05230	NOT9	79
52555718	NOT9_FAT05230	NOT9	96
52555719	NOT9_FAT05230	NOT9	37
52555720	NOT9_FAT05230	NOT9	85
52555721	NOT9_FAT05230	NOT9	72
52555722	NOT9_FAT05230	NOT9	131
52555723	NOT9_FAT05230	NOT9	45
52555724	NOT9_FAT05230	NOT9	43
52555725	NOT9_FAT05230	NOT9	45
52555726	NOT9_FAT05230	NOT9	82
52555727	NOT9_FAT05230	NOT9	95
52555728	NOT9_FAT05230	NOT9	88
52555729	NOT9_FAT05230	NOT9	46
52555730	NOT9_FAT05230	NOT9	28
52555731	NOT9_FAT05230	NOT9	110
52555732	NOT9_FAT05230	NOT9	15
52555733	NOT9_FAT05230	NOT9	102
52555734	NOT9_FAT05230	NOT9	250
52555735	NOT9_FAT05230	NOT9	140
52555736	NOT9_FAT05230	NOT9	50
52555737	NOT9_FAT05230	NOT9	106
52555738	NOT9_FAT05230	NOT9	221
52555739	NOT9_FAT05230	NOT9	160
52555740	NOT9_FAT05230	NOT9	109
52555741	NOT9_FAT05230	NOT9	34
52555742	NOT9_FAT05230	NOT9	191
52555743	NOT9_FAT05230	NOT9	40
52555744	NOT9_FAT05230	NOT9	109
52555745	NOT9_FAT05230	NOT9	32
52555746	NOT9_FAT05230	NOT9	62
52555747	NOT9_FAT05230	NOT9	193
52555748	NOT9_FAT05230	NOT9	97
52555749	NOT9_FAT05230	NOT9	109
52555750	NOT9_FAT05230	NOT9	141
52555751	NOT9_FAT05230	NOT9	31
52555752	NOT9_FAT05230	NOT9	82
52555753	NOT9_FAT05230	NOT9	62
52555754	NOT9_FAT05230	NOT9	155
52555755	NOT9_FAT05230	NOT9	112
52555756	NOT9_FAT05230	NOT9	158
52555757	NOT9_FAT05230	NOT9	56
52555758	NOT9_FAT05230	NOT9	147
52555759	NOT9_FAT05230	NOT9	73
52555760	NOT9_FAT05230	NOT9	115
52555761	NOT9_FAT05230	NOT9	86
52555762	NOT9_FAT05230	NOT9	66
52555763	NOT9_FAT05230	NOT9	149
52555764	NOT9_FAT05230	NOT9	69
52555765	NOT9_FAT05230	NOT9	73
52555766	NOT9_FAT05230	NOT9	208
52555767	NOT9_FAT05230	NOT9	57
52555768	NOT9_FAT05230	NOT9	47
52555769	NOT9_FAT05230	NOT9	88
52555770	NOT9_FAT05230	NOT9	74
52555771	NOT9_FAT05230	NOT9	62
52555772	NOT9_FAT05230	NOT9	71
52555773	NOT9_FAT05230	NOT9	73
52555774	NOT9_FAT05230	NOT9	131
52555775	NOT9_FAT05230	NOT9	76
52555776	NOT9_FAT05230	NOT9	81
52555777	NOT9_FAT05230	NOT9	17
52555778	NOT9_FAT05230	NOT9	9
52555779	NOT9_FAT05230	NOT9	61
52555780	NOT9_FAT05230	NOT9	111
52555781	NOT9_FAT05230	NOT9	42
52555782	NOT9_FAT05230	NOT9	161
52555783	NOT9_FAT05230	NOT9	34
52555784	NOT9_FAT05230	NOT9	170
52555785	NOT9_FAT05230	NOT9	99
52555786	NOT9_FAT05230	NOT9	76
52555787	NOT9_FAT05230	NOT9	57
52555788	NOT9_FAT05230	NOT9	89
52555789	NOT9_FAT05230	NOT9	69
52555790	NOT9_FAT05230	NOT9	33
52555791	NOT9_FAT05230	NOT9	104
52555792	NOT9_FAT05230	NOT9	47
52555793	NOT9_FAT05230	NOT9	19
52555794	NOT9_FAT05230	NOT9	85
52555795	NOT9_FAT05230	NOT9	93
52555796	NOT9_FAT05230	NOT9	85
52555797	NOT9_FAT05230	NOT9	153
52555798	NOT9_FAT05230	NOT9	75
52555799	NOT9_FAT05230	NOT9	104
52555800	NOT9_FAT05230	NOT9	137
52555801	NOT9_FAT05230	NOT9	106
52555802	NOT9_FAT05230	NOT9	73
52555803	NOT9_FAT05230	NOT9	19
52555804	NOT9_FAT05230	NOT9	134
52555805	NOT9_FAT05230	NOT9	35
52555806	NOT9_FAT05230	NOT9	80
52555807	NOT9_FAT05230	NOT9	112
52555808	NOT9_FAT05230	NOT9	74
52555809	NOT9_FAT05230	NOT9	115
52555810	NOT9_FAT05230	NOT9	62
52555811	NOT9_FAT05230	NOT9	108
52555812	NOT9_FAT05230	NOT9	120
52555813	NOT9_FAT05230	NOT9	212
52555814	NOT9_FAT05230	NOT9	121
52555815	NOT9_FAT05230	NOT9	21
52555816	NOT9_FAT05230	NOT9	91
52555817	NOT9_FAT05230	NOT9	111
52555818	NOT9_FAT05230	NOT9	19
52555819	NOT9_FAT05230	NOT9	88
52555820	NOT9_FAT05230	NOT9	125
52555821	NOT9_FAT05230	NOT9	83
52555822	NOT9_FAT05230	NOT9	122
52555823	NOT9_FAT05230	NOT9	118
52555824	NOT9_FAT05230	NOT9	112
52555825	NOT9_FAT05230	NOT9	72
52555826	NOT9_FAT05230	NOT9	185
52555827	NOT9_FAT05230	NOT9	147
52555828	NOT9_FAT05230	NOT9	104
52555829	NOT9_FAT05230	NOT9	71
52555830	NOT9_FAT05230	NOT9	100
52555831	NOT9_FAT05230	NOT9	98
52555832	NOT9_FAT05230	NOT9	73
52555833	NOT9_FAT05230	NOT9	187
52555834	NOT9_FAT05230	NOT9	68
52555835	NOT9_FAT05230	NOT9	98
52555836	NOT9_FAT05230	NOT9	84
52555837	NOT9_FAT05230	NOT9	84
52555838	NOT9_FAT05230	NOT9	87
52555839	NOT9_FAT05230	NOT9	43
52555840	NOT9_FAT05230	NOT9	237
52555841	NOT9_FAT05230	NOT9	63
52555842	NOT9_FAT05230	NOT9	49
52555843	NOT9_FAT05230	NOT9	90
52555844	NOT9_FAT05230	NOT9	75
52555845	NOT9_FAT05230	NOT9	59
52555846	NOT9_FAT05230	NOT9	99
52555847	NOT9_FAT05230	NOT9	152
52555848	NOT9_FAT05230	NOT9	84
52555849	NOT9_FAT05230	NOT9	124
52555850	NOT9_FAT05230	NOT9	49
52555851	NOT9_FAT05230	NOT9	74
52555852	NOT9_FAT05230	NOT9	68
52555853	NOT9_FAT05230	NOT9	224
52555854	NOT9_FAT05230	NOT9	93
52555855	NOT9_FAT05230	NOT9	46
52555856	NOT9_FAT05230	NOT9	57
52555857	NOT9_FAT05230	NOT9	58
52555858	NOT9_FAT05230	NOT9	37
52555859	NOT9_FAT05230	NOT9	103
52555860	NOT9_FAT05230	NOT9	74
52555861	NOT9_FAT05230	NOT9	114
52555862	NOT9_FAT05230	NOT9	142
52555863	NOT9_FAT05230	NOT9	133
52555864	NOT9_FAT05230	NOT9	38
52555865	NOT9_FAT05230	NOT9	92
52555866	NOT9_FAT05230	NOT9	50
52555867	NOT9_FAT05230	NOT9	56
52555868	NOT9_FAT05230	NOT9	106
52555869	NOT9_FAT05230	NOT9	68
52555870	NOT9_FAT05230	NOT9	78
52555871	NOT9_FAT05230	NOT9	80
52555872	NOT9_FAT05230	NOT9	61
52555873	NOT9_FAT05230	NOT9	155
52555874	NOT9_FAT05230	NOT9	111
52555875	NOT9_FAT05230	NOT9	95
52555876	NOT9_FAT05230	NOT9	114
52555877	NOT9_FAT05230	NOT9	35
52555878	NOT9_FAT05230	NOT9	42
52555879	NOT9_FAT05230	NOT9	158
52555880	NOT9_FAT05230	NOT9	145
52555881	NOT9_FAT05230	NOT9	63
52555882	NOT9_FAT05230	NOT9	48
52555883	NOT9_FAT05230	NOT9	191
52555884	NOT9_FAT05230	NOT9	128
52555885	NOT9_FAT05230	NOT9	116
52555886	NOT9_FAT05230	NOT9	44
52555887	NOT9_FAT05230	NOT9	119
52555888	NOT9_FAT05230	NOT9	76
52555889	NOT9_FAT05230	NOT9	126
52555890	NOT9_FAT05230	NOT9	19
52555891	NOT9_FAT05230	NOT9	65
52555892	NOT9_FAT05230	NOT9	56
52555893	NOT9_FAT05230	NOT9	224
52555894	NOT9_FAT05230	NOT9	114
52555895	NOT9_FAT05230	NOT9	56
52555896	NOT9_FAT05230	NOT9	141
52555897	NOT9_FAT05230	NOT9	148
52555898	NOT9_FAT05230	NOT9	85
52555899	NOT9_FAT05230	NOT9	49
52555900	NOT9_FAT05230	NOT9	80
52555901	NOT9_FAT05230	NOT9	101
52555902	NOT9_FAT05230	NOT9	149
52555903	NOT9_FAT05230	NOT9	34
52555904	NOT9_FAT05230	NOT9	69
52555905	NOT9_FAT05230	NOT9	161
52555906	NOT9_FAT05230	NOT9	169
52555907	NOT9_FAT05230	NOT9	11
52555908	NOT9_FAT05230	NOT9	66
52555909	NOT9_FAT05230	NOT9	73
52555910	NOT9_FAT05230	NOT9	90
52555911	NOT9_FAT05230	NOT9	97
52555912	NOT9_FAT05230	NOT9	122
52555913	NOT9_FAT05230	NOT9	19
52555914	NOT9_FAT05230	NOT9	72
52555915	NOT9_FAT05230	NOT9	164
52555916	NOT9_FAT05230	NOT9	131
52555917	NOT9_FAT05230	NOT9	59
52555918	NOT9_FAT05230	NOT9	100
52555919	NOT9_FAT05230	NOT9	88
52555920	NOT9_FAT05230	NOT9	160
52555921	NOT9_FAT05230	NOT9	98
52555922	NOT9_FAT05230	NOT9	79
52555923	NOT9_FAT05230	NOT9	41
52555924	NOT9_FAT05230	NOT9	202
52555925	NOT9_FAT05230	NOT9	86
52555926	NOT9_FAT05230	NOT9	98
52555927	NOT9_FAT05230	NOT9	35
52555928	NOT9_FAT05230	NOT9	73
52555929	NOT9_FAT05230	NOT9	75
52555930	NOT9_FAT05230	NOT9	147
52555931	NOT9_FAT05230	NOT9	74
52555932	NOT9_FAT05230	NOT9	119
52555933	NOT9_FAT05230	NOT9	83
52555934	NOT9_FAT05230	NOT9	120
52555935	NOT9_FAT05230	NOT9	91
52555936	NOT9_FAT05230	NOT9	74
52555937	NOT9_FAT05230	NOT9	56
52555938	NOT9_FAT05230	NOT9	90
52555939	NOT9_FAT05230	NOT9	46
52555940	NOT9_FAT05230	NOT9	57
52555941	NOT9_FAT05230	NOT9	36
52555942	NOT9_FAT05230	NOT9	40
52555943	NOT9_FAT05230	NOT9	98
52555944	NOT9_FAT05230	NOT9	197
52555945	NOT9_FAT05230	NOT9	100
52555946	NOT9_FAT05230	NOT9	46
52555947	NOT9_FAT05230	NOT9	90
52555948	NOT9_FAT05230	NOT9	108
52555949	NOT9_FAT05230	NOT9	71
52555950	NOT9_FAT05230	NOT9	91
52555951	NOT9_FAT05230	NOT9	90
52555952	NOT9_FAT05230	NOT9	97
52555953	NOT9_FAT05230	NOT9	168
52555954	NOT9_FAT05230	NOT9	154
52555955	NOT9_FAT05230	NOT9	196
52555956	NOT9_FAT05230	NOT9	51
52555957	NOT9_FAT05230	NOT9	184
52555958	NOT9_FAT05230	NOT9	79
52555959	NOT9_FAT05230	NOT9	74
52555960	NOT9_FAT05230	NOT9	54
52555961	NOT9_FAT05230	NOT9	94
52555962	NOT9_FAT05230	NOT9	41
52555963	NOT9_FAT05230	NOT9	78
52555964	NOT9_FAT05230	NOT9	35
52555965	NOT9_FAT05230	NOT9	81
52555966	NOT9_FAT05230	NOT9	89
52555967	NOT9_FAT05230	NOT9	50
52555968	NOT9_FAT05230	NOT9	91
52555969	NOT9_FAT05230	NOT9	141
52555970	NOT9_FAT05230	NOT9	93
52555971	NOT9_FAT05230	NOT9	50
52555972	NOT9_FAT05230	NOT9	118
52555973	NOT9_FAT05230	NOT9	223
52555974	NOT9_FAT05230	NOT9	120
52555975	NOT9_FAT05230	NOT9	139
52555976	NOT9_FAT05230	NOT9	64
52555977	NOT9_FAT05230	NOT9	58
52555978	NOT9_FAT05230	NOT9	81
52555979	NOT9_FAT05230	NOT9	51
52555980	NOT9_FAT05230	NOT9	185
52555981	NOT9_FAT05230	NOT9	73
52555982	NOT9_FAT05230	NOT9	145
52555983	NOT9_FAT05230	NOT9	39
52555984	NOT9_FAT05230	NOT9	46
52555985	NOT9_FAT05230	NOT9	63
52555986	NOT9_FAT05230	NOT9	71
52555987	NOT9_FAT05230	NOT9	13
52555988	NOT9_FAT05230	NOT9	67
52555989	NOT9_FAT05230	NOT9	148
52555990	NOT9_FAT05230	NOT9	62
52555991	NOT9_FAT05230	NOT9	112
52555992	NOT9_FAT05230	NOT9	111
52555993	NOT9_FAT05230	NOT9	61
52555994	NOT9_FAT05230	NOT9	123
52555995	NOT9_FAT05230	NOT9	80
52555996	NOT9_FAT05230	NOT9	86
52555997	NOT9_FAT05230	NOT9	155
52555998	NOT9_FAT05230	NOT9	161
52555999	NOT9_FAT05230	NOT9	136
52556000	NOT9_FAT05230	NOT9	145
52556001	NOT9_FAT05230	NOT9	58
52556002	NOT9_FAT05230	NOT9	48
52556003	NOT9_FAT05230	NOT9	45
52556004	NOT9_FAT05230	NOT9	72
52556005	NOT9_FAT05230	NOT9	130
52556006	NOT9_FAT05230	NOT9	84
52556007	NOT9_FAT05230	NOT9	160
52556008	NOT9_FAT05230	NOT9	120
52556009	NOT9_FAT05230	NOT9	16
52556010	NOT9_FAT05230	NOT9	54
52556011	NOT9_FAT05230	NOT9	132
52556012	NOT9_FAT05230	NOT9	127
52556013	NOT9_FAT05230	NOT9	278
52556014	NOT9_FAT05230	NOT9	81
52556015	NOT9_FAT05230	NOT9	83
52556016	NOT9_FAT05230	NOT9	41
52556017	NOT9_FAT05230	NOT9	93
52556018	NOT9_FAT05230	NOT9	186
52556019	NOT9_FAT05230	NOT9	60
52556020	NOT9_FAT05230	NOT9	171
52556021	NOT9_FAT05230	NOT9	41
52556022	NOT9_FAT05230	NOT9	44
52556023	NOT9_FAT05230	NOT9	140
52556024	NOT9_FAT05230	NOT9	191
52556025	NOT9_FAT05230	NOT9	69
52556026	NOT9_FAT05230	NOT9	25
52556027	NOT9_FAT05230	NOT9	65
52556028	NOT9_FAT05230	NOT9	100
52556029	NOT9_FAT05230	NOT9	103
52556030	NOT9_FAT05230	NOT9	76
52556031	NOT9_FAT05230	NOT9	36
52556032	NOT9_FAT05230	NOT9	31
52556033	NOT9_FAT05230	NOT9	118
52556034	NOT9_FAT05230	NOT9	27
52556035	NOT9_FAT05230	NOT9	133
52556036	NOT9_FAT05230	NOT9	58
52556037	NOT9_FAT05230	NOT9	33
52556038	NOT9_FAT05230	NOT9	52
52556039	NOT9_FAT05230	NOT9	65
52556040	NOT9_FAT05230	NOT9	125
52556041	NOT9_FAT05230	NOT9	94
52556042	NOT9_FAT05230	NOT9	168
52556043	NOT9_FAT05230	NOT9	87
52556044	NOT9_FAT05230	NOT9	20
52556045	NOT9_FAT05230	NOT9	82
52556046	NOT9_FAT05230	NOT9	80
52556047	NOT9_FAT05230	NOT9	12
52556048	NOT9_FAT05230	NOT9	140
52556049	NOT9_FAT05230	NOT9	179
52556050	NOT9_FAT05230	NOT9	113
52556051	NOT9_FAT05230	NOT9	51
52556052	NOT9_FAT05230	NOT9	89
52556053	NOT9_FAT05230	NOT9	34
52556054	NOT9_FAT05230	NOT9	31
52556055	NOT9_FAT05230	NOT9	70
52556056	NOT9_FAT05230	NOT9	40
52556057	NOT9_FAT05230	NOT9	81
52556058	NOT9_FAT05230	NOT9	28
52556059	NOT9_FAT05230	NOT9	77
52556060	NOT9_FAT05230	NOT9	28
52556061	NOT9_FAT05230	NOT9	30
52556062	NOT9_FAT05230	NOT9	110
52556063	NOT9_FAT05230	NOT9	36
52556064	NOT9_FAT05230	NOT9	60
52556065	NOT9_FAT05230	NOT9	84
52556066	NOT9_FAT05230	NOT9	105
52556067	NOT9_FAT05230	NOT9	132
52556068	NOT9_FAT05230	NOT9	97
52556069	NOT9_FAT05230	NOT9	204
52556070	NOT9_FAT05230	NOT9	96
52556071	NOT9_FAT05230	NOT9	123
52556072	NOT9_FAT05230	NOT9	92
52556073	NOT9_FAT05230	NOT9	125
52556074	NOT9_FAT05230	NOT9	75
52556075	NOT9_FAT05230	NOT9	111
52556076	NOT9_FAT05230	NOT9	198
52556077	NOT9_FAT05230	NOT9	132
52556078	NOT9_FAT05230	NOT9	56
52556079	NOT9_FAT05230	NOT9	74
52556080	NOT9_FAT05230	NOT9	136
52556081	NOT9_FAT05230	NOT9	122
52556082	NOT9_FAT05230	NOT9	37
52556083	NOT9_FAT05230	NOT9	60
52556084	NOT9_FAT05230	NOT9	137
52556085	NOT9_FAT05230	NOT9	133
52556086	NOT9_FAT05230	NOT9	59
52556087	NOT9_FAT05230	NOT9	127
52556088	NOT9_FAT05230	NOT9	50
52556089	NOT9_FAT05230	NOT9	62
52556090	NOT9_FAT05230	NOT9	205
52556091	NOT9_FAT05230	NOT9	89
52556092	NOT9_FAT05230	NOT9	112
52556093	NOT9_FAT05230	NOT9	37
52556094	NOT9_FAT05230	NOT9	58
52556095	NOT9_FAT05230	NOT9	114
52556096	NOT9_FAT05230	NOT9	57
52556097	NOT9_FAT05230	NOT9	99
52556098	NOT9_FAT05230	NOT9	170
52556099	NOT9_FAT05230	NOT9	141
52556100	NOT9_FAT05230	NOT9	91
52556101	NOT9_FAT05230	NOT9	53
52556102	NOT9_FAT05230	NOT9	62
52556103	NOT9_FAT05230	NOT9	72
52556104	NOT9_FAT05230	NOT9	41
52556105	NOT9_FAT05230	NOT9	125
52556106	NOT9_FAT05230	NOT9	207
52556107	NOT9_FAT05230	NOT9	145
52556108	NOT9_FAT05230	NOT9	160
52556109	NOT9_FAT05230	NOT9	142
52556110	NOT9_FAT05230	NOT9	45
52556111	NOT9_FAT05230	NOT9	83
52556112	NOT9_FAT05230	NOT9	64
52556113	NOT9_FAT05230	NOT9	90
52556114	NOT9_FAT05230	NOT9	68
52556115	NOT9_FAT05230	NOT9	40
52556116	NOT9_FAT05230	NOT9	42
52556117	NOT9_FAT05230	NOT9	89
52556118	NOT9_FAT05230	NOT9	53
52556119	NOT9_FAT05230	NOT9	116
52556120	NOT9_FAT05230	NOT9	67
52556121	NOT9_FAT05230	NOT9	89
52556122	NOT9_FAT05230	NOT9	86
52556123	NOT9_FAT05230	NOT9	87
52556124	NOT9_FAT05230	NOT9	67
52556125	NOT9_FAT05230	NOT9	48
52556126	NOT9_FAT05230	NOT9	73
52556127	NOT9_FAT05230	NOT9	113
52556128	NOT9_FAT05230	NOT9	66
52556129	NOT9_FAT05230	NOT9	38
52556130	NOT9_FAT05230	NOT9	45
52556131	NOT9_FAT05230	NOT9	99
52556132	NOT9_FAT05230	NOT9	32
52556133	NOT9_FAT05230	NOT9	135
52556134	NOT9_FAT05230	NOT9	117
52556135	NOT9_FAT05230	NOT9	92
52556136	NOT9_FAT05230	NOT9	49
52556137	NOT9_FAT05230	NOT9	235
52556138	NOT9_FAT05230	NOT9	83
52556139	NOT9_FAT05230	NOT9	75
52556140	NOT9_FAT05230	NOT9	172
52556141	NOT9_FAT05230	NOT9	14
52556142	NOT9_FAT05230	NOT9	127
52556143	NOT9_FAT05230	NOT9	46
52556144	NOT9_FAT05230	NOT9	194
52556145	NOT9_FAT05230	NOT9	61
52556146	NOT9_FAT05230	NOT9	52
52556147	NOT9_FAT05230	NOT9	147
52556148	NOT9_FAT05230	NOT9	63
52556149	NOT9_FAT05230	NOT9	73
52556150	NOT9_FAT05230	NOT9	61
52556151	NOT9_FAT05230	NOT9	135
52556152	NOT9_FAT05230	NOT9	140
52556153	NOT9_FAT05230	NOT9	80
52556154	NOT9_FAT05230	NOT9	101
52556155	NOT9_FAT05230	NOT9	98
52556156	NOT9_FAT05230	NOT9	111
52556157	NOT9_FAT05230	NOT9	126
52556158	NOT9_FAT05230	NOT9	76
52556159	NOT9_FAT05230	NOT9	73
52556160	NOT9_FAT05230	NOT9	78
52556161	NOT9_FAT05230	NOT9	76
52556162	NOT9_FAT05230	NOT9	149
52556163	NOT9_FAT05230	NOT9	136
52556164	NOT9_FAT05230	NOT9	49
52556165	NOT9_FAT05230	NOT9	134
52556166	NOT9_FAT05230	NOT9	70
52556167	NOT9_FAT05230	NOT9	57
52556168	NOT9_FAT05230	NOT9	176
52556169	NOT9_FAT05230	NOT9	191
52556170	NOT9_FAT05230	NOT9	89
52556171	NOT9_FAT05230	NOT9	67
52556172	NOT9_FAT05230	NOT9	58
52556173	NOT9_FAT05230	NOT9	75
52556174	NOT9_FAT05230	NOT9	95
52556175	NOT9_FAT05230	NOT9	103
52556176	NOT9_FAT05230	NOT9	162
52556177	NOT9_FAT05230	NOT9	69
52556178	NOT9_FAT05230	NOT9	40
52556179	NOT9_FAT05230	NOT9	87
52556180	NOT9_FAT05230	NOT9	105
52556181	NOT9_FAT05230	NOT9	33
52556182	NOT9_FAT05230	NOT9	36
52556183	NOT9_FAT05230	NOT9	61
52556184	NOT9_FAT05230	NOT9	77
52556185	NOT9_FAT05230	NOT9	136
52556186	NOT9_FAT05230	NOT9	25
52556187	NOT9_FAT05230	NOT9	89
52556188	NOT9_FAT05230	NOT9	162
52556189	NOT9_FAT05230	NOT9	64
52556190	NOT9_FAT05230	NOT9	193
52556191	NOT9_FAT05230	NOT9	146
52556192	NOT9_FAT05230	NOT9	40
52556193	NOT9_FAT05230	NOT9	36
52556194	NOT9_FAT05230	NOT9	123
52556195	NOT9_FAT05230	NOT9	164
52556196	NOT9_FAT05230	NOT9	50
52556197	NOT9_FAT05230	NOT9	141
52556198	NOT9_FAT05230	NOT9	103
52556199	NOT9_FAT05230	NOT9	69
52556200	NOT9_FAT05230	NOT9	89
52556201	NOT9_FAT05230	NOT9	81
52556202	NOT9_FAT05230	NOT9	60
52556203	NOT9_FAT05230	NOT9	259
52556204	NOT9_FAT05230	NOT9	143
52556205	NOT9_FAT05230	NOT9	88
52556206	NOT9_FAT05230	NOT9	80
52556207	NOT9_FAT05230	NOT9	118
52556208	NOT9_FAT05230	NOT9	49
52556209	NOT9_FAT05230	NOT9	122
52556210	NOT9_FAT05230	NOT9	53
52556211	NOT9_FAT05230	NOT9	99
52556212	NOT9_FAT05230	NOT9	63
52556213	NOT9_FAT05230	NOT9	112
52556214	NOT9_FAT05230	NOT9	208
52556215	NOT9_FAT05230	NOT9	132
52556216	NOT9_FAT05230	NOT9	59
52556217	NOT9_FAT05230	NOT9	152
52556218	NOT9_FAT05230	NOT9	38
52556219	NOT9_FAT05230	NOT9	41
52556220	NOT9_FAT05230	NOT9	116
52556221	NOT9_FAT05230	NOT9	202
52556222	NOT9_FAT05230	NOT9	89
52556223	NOT9_FAT05230	NOT9	109
52556224	NOT9_FAT05230	NOT9	96
52556225	NOT9_FAT05230	NOT9	101
52556226	NOT9_FAT05230	NOT9	92
52556227	NOT9_FAT05230	NOT9	116
52556228	NOT9_FAT05230	NOT9	42
52556229	NOT9_FAT05230	NOT9	46
52556230	NOT9_FAT05230	NOT9	124
52556231	NOT9_FAT05230	NOT9	253
52556232	NOT9_FAT05230	NOT9	29
52556233	NOT9_FAT05230	NOT9	97
52556234	NOT9_FAT05230	NOT9	34
52556235	NOT9_FAT05230	NOT9	38
52556236	NOT9_FAT05230	NOT9	187
52556237	NOT9_FAT05230	NOT9	112
52556238	NOT9_FAT05230	NOT9	93
52556239	NOT9_FAT05230	NOT9	88
52556240	NOT9_FAT05230	NOT9	33
52556241	NOT9_FAT05230	NOT9	64
52556242	NOT9_FAT05230	NOT9	159
52556243	NOT9_FAT05230	NOT9	41
52556244	NOT9_FAT05230	NOT9	65
52556245	NOT9_FAT05230	NOT9	42
52556246	NOT9_FAT05230	NOT9	72
52556247	NOT9_FAT05230	NOT9	36
52556248	NOT9_FAT05230	NOT9	140
52556249	NOT9_FAT05230	NOT9	81
52556250	NOT9_FAT05230	NOT9	78
52556251	NOT9_FAT05230	NOT9	97
52556252	NOT9_FAT05230	NOT9	85
52556253	NOT9_FAT05230	NOT9	76
52556254	NOT9_FAT05230	NOT9	110
52556255	NOT9_FAT05230	NOT9	138
52556256	NOT9_FAT05230	NOT9	125
52556257	NOT9_FAT05230	NOT9	46
52556258	NOT9_FAT05230	NOT9	104
52556259	NOT9_FAT05230	NOT9	98
52556260	NOT9_FAT05230	NOT9	105
52556261	NOT9_FAT05230	NOT9	42
52556262	NOT9_FAT05230	NOT9	91
52556263	NOT9_FAT05230	NOT9	69
52556264	NOT9_FAT05230	NOT9	69
52556265	NOT9_FAT05230	NOT9	99
52556266	NOT9_FAT05230	NOT9	119
52556267	NOT9_FAT05230	NOT9	152
52556268	NOT9_FAT05230	NOT9	124
52556269	NOT9_FAT05230	NOT9	128
52556270	NOT9_FAT05230	NOT9	125
52556271	NOT9_FAT05230	NOT9	60
52556272	NOT9_FAT05230	NOT9	125
52556273	NOT9_FAT05230	NOT9	101
52556274	NOT9_FAT05230	NOT9	118
52556275	NOT9_FAT05230	NOT9	41
52556276	NOT9_FAT05230	NOT9	74
52556277	NOT9_FAT05230	NOT9	63
52556278	NOT9_FAT05230	NOT9	86
52556279	NOT9_FAT05230	NOT9	98
52556280	NOT9_FAT05230	NOT9	38
52556281	NOT9_FAT05230	NOT9	106
52556282	NOT9_FAT05230	NOT9	263
52556283	NOT9_FAT05230	NOT9	141
52556284	NOT9_FAT05230	NOT9	111
52556285	NOT9_FAT05230	NOT9	42
52556286	NOT9_FAT05230	NOT9	134
52556287	NOT9_FAT05230	NOT9	88
52556288	NOT9_FAT05230	NOT9	57
52556289	NOT9_FAT05230	NOT9	84
52556290	NOT9_FAT05230	NOT9	80
52556291	NOT9_FAT05230	NOT9	53
52556292	NOT9_FAT05230	NOT9	66
52556293	NOT9_FAT05230	NOT9	202
52556294	NOT9_FAT05230	NOT9	40
52556295	NOT9_FAT05230	NOT9	38
52556296	NOT9_FAT05230	NOT9	68
52556297	NOT9_FAT05230	NOT9	189
52556298	NOT9_FAT05230	NOT9	80
52556299	NOT9_FAT05230	NOT9	77
52556300	NOT9_FAT05230	NOT9	82
52556301	NOT9_FAT05230	NOT9	61
52556302	NOT9_FAT05230	NOT9	56
52556303	NOT9_FAT05230	NOT9	298
52556304	NOT9_FAT05230	NOT9	57
52556305	NOT9_FAT05230	NOT9	90
52556306	NOT9_FAT05230	NOT9	21
52556307	NOT9_FAT05230	NOT9	76
52556308	NOT9_FAT05230	NOT9	260
52556309	NOT9_FAT05230	NOT9	99
52556310	NOT9_FAT05230	NOT9	65
52556311	NOT9_FAT05230	NOT9	81
52556312	NOT9_FAT05230	NOT9	73
52556313	NOT9_FAT05230	NOT9	102
52556314	NOT9_FAT05230	NOT9	213
52556315	NOT9_FAT05230	NOT9	44
52556316	NOT9_FAT05230	NOT9	191
52556317	NOT9_FAT05230	NOT9	142
52556318	NOT9_FAT05230	NOT9	135
52556319	NOT9_FAT05230	NOT9	84
52556320	NOT9_FAT05230	NOT9	221
52556321	NOT9_FAT05230	NOT9	97
52556322	NOT9_FAT05230	NOT9	86
52556323	NOT9_FAT05230	NOT9	55
52556324	NOT9_FAT05230	NOT9	63
52556325	NOT9_FAT05230	NOT9	59
52556326	NOT9_FAT05230	NOT9	62
52556327	NOT9_FAT05230	NOT9	130
52556328	NOT9_FAT05230	NOT9	63
52556329	NOT9_FAT05230	NOT9	94
52556330	NOT9_FAT05230	NOT9	32
52556331	NOT9_FAT05230	NOT9	48
52556332	NOT9_FAT05230	NOT9	142
52556333	NOT9_FAT05230	NOT9	145
52556334	NOT9_FAT05230	NOT9	135
52556335	NOT9_FAT05230	NOT9	106
52556336	NOT9_FAT05230	NOT9	79
52556337	NOT9_FAT05230	NOT9	94
52556338	NOT9_FAT05230	NOT9	94
52556339	NOT9_FAT05230	NOT9	168
52556340	NOT9_FAT05230	NOT9	54
52556341	NOT9_FAT05230	NOT9	33
52556342	NOT9_FAT05230	NOT9	145
52556343	NOT9_FAT05230	NOT9	59
52556344	NOT9_FAT05230	NOT9	103
52556345	NOT9_FAT05230	NOT9	110
52556346	NOT9_FAT05230	NOT9	114
52556347	NOT9_FAT05230	NOT9	135
52556348	NOT9_FAT05230	NOT9	142
52556349	NOT9_FAT05230	NOT9	42
52556350	NOT9_FAT05230	NOT9	153
52556351	NOT9_FAT05230	NOT9	75
52556352	NOT9_FAT05230	NOT9	67
52556353	NOT9_FAT05230	NOT9	72
52556354	NOT9_FAT05230	NOT9	80
52556355	NOT9_FAT05230	NOT9	51
52556356	NOT9_FAT05230	NOT9	51
52556357	NOT9_FAT05230	NOT9	119
52556358	NOT9_FAT05230	NOT9	75
52556359	NOT9_FAT05230	NOT9	196
52556360	NOT9_FAT05230	NOT9	142
52556361	NOT9_FAT05230	NOT9	11
52556362	NOT9_FAT05230	NOT9	12
52556363	NOT9_FAT05230	NOT9	69
52556364	NOT9_FAT05230	NOT9	120
52556365	NOT9_FAT05230	NOT9	114
52556366	NOT9_FAT05230	NOT9	101
52556367	NOT9_FAT05230	NOT9	53
52556368	NOT9_FAT05230	NOT9	203
52556369	NOT9_FAT05230	NOT9	114
52556370	NOT9_FAT05230	NOT9	104
52556371	NOT9_FAT05230	NOT9	93
52556372	NOT9_FAT05230	NOT9	178
52556373	NOT9_FAT05230	NOT9	178
52556374	NOT9_FAT05230	NOT9	44
52556375	NOT9_FAT05230	NOT9	93
52556376	NOT9_FAT05230	NOT9	145
52556377	NOT9_FAT05230	NOT9	69
52556378	NOT9_FAT05230	NOT9	133
52556379	NOT9_FAT05230	NOT9	51
52556380	NOT9_FAT05230	NOT9	136
52556381	NOT9_FAT05230	NOT9	175
52556382	NOT9_FAT05230	NOT9	77
52556383	NOT9_FAT05230	NOT9	88
52556384	NOT9_FAT05230	NOT9	45
52556385	NOT9_FAT05230	NOT9	86
52556386	NOT9_FAT05230	NOT9	62
52556387	NOT9_FAT05230	NOT9	35
52556388	NOT9_FAT05230	NOT9	37
52556389	NOT9_FAT05230	NOT9	58
52556390	NOT9_FAT05230	NOT9	158
52556391	NOT9_FAT05230	NOT9	31
52556392	NOT9_FAT05230	NOT9	44
52556393	NOT9_FAT05230	NOT9	60
52556394	NOT9_FAT05230	NOT9	105
52556395	NOT9_FAT05230	NOT9	131
52556396	NOT9_FAT05230	NOT9	36
52556397	NOT9_FAT05230	NOT9	111
52556398	NOT9_FAT05230	NOT9	66
52556399	NOT9_FAT05230	NOT9	48
52556400	NOT9_FAT05230	NOT9	66
52556401	NOT9_FAT05230	NOT9	50
52556402	NOT9_FAT05230	NOT9	31
52556403	NOT9_FAT05230	NOT9	114
52556404	NOT9_FAT05230	NOT9	43
52556405	NOT9_FAT05230	NOT9	85
52556406	NOT9_FAT05230	NOT9	75
52556407	NOT9_FAT05230	NOT9	140
52556408	NOT9_FAT05230	NOT9	70
52556409	NOT9_FAT05230	NOT9	71
52556410	NOT9_FAT05230	NOT9	47
52556411	NOT9_FAT05230	NOT9	80
52556412	NOT9_FAT05230	NOT9	68
52556413	NOT9_FAT05230	NOT9	110
52556414	NOT9_FAT05230	NOT9	71
52556415	NOT9_FAT05230	NOT9	91
52556416	NOT9_FAT05230	NOT9	162
52556417	NOT9_FAT05230	NOT9	47
52556418	NOT9_FAT05230	NOT9	37
52556419	NOT9_FAT05230	NOT9	137
52556420	NOT9_FAT05230	NOT9	40
52556421	NOT9_FAT05230	NOT9	79
52556422	NOT9_FAT05230	NOT9	180
52556423	NOT9_FAT05230	NOT9	36
52556424	NOT9_FAT05230	NOT9	268
52556425	NOT9_FAT05230	NOT9	80
52556426	NOT9_FAT05230	NOT9	60
52556427	NOT9_FAT05230	NOT9	59
52556428	NOT9_FAT05230	NOT9	63
52556429	NOT9_FAT05230	NOT9	19
52556430	NOT9_FAT05230	NOT9	88
52556431	NOT9_FAT05230	NOT9	129
52556432	NOT9_FAT05230	NOT9	73
52556433	NOT9_FAT05230	NOT9	159
52556434	NOT9_FAT05230	NOT9	246
52556435	NOT9_FAT05230	NOT9	148
52556436	NOT9_FAT05230	NOT9	70
52556437	NOT9_FAT05230	NOT9	21
52556438	NOT9_FAT05230	NOT9	13
52556439	NOT9_FAT05230	NOT9	75
52556440	NOT9_FAT05230	NOT9	88
52556441	NOT9_FAT05230	NOT9	102
52556442	NOT9_FAT05230	NOT9	142
52556443	NOT9_FAT05230	NOT9	120
52556444	NOT9_FAT05230	NOT9	139
52556445	NOT9_FAT05230	NOT9	28
52556446	NOT9_FAT05230	NOT9	67
52556447	NOT9_FAT05230	NOT9	66
52556448	NOT9_FAT05230	NOT9	127
52556449	NOT9_FAT05230	NOT9	71
52556450	NOT9_FAT05230	NOT9	101
52556451	NOT9_FAT05230	NOT9	121
52556452	NOT9_FAT05230	NOT9	93
52556453	NOT9_FAT05230	NOT9	110
52556454	NOT9_FAT05230	NOT9	117
52556455	NOT9_FAT05230	NOT9	77
52556456	NOT9_FAT05230	NOT9	155
52556457	NOT9_FAT05230	NOT9	79
52556458	NOT9_FAT05230	NOT9	96
52556459	NOT9_FAT05230	NOT9	37
52556460	NOT9_FAT05230	NOT9	85
52556461	NOT9_FAT05230	NOT9	72
52556462	NOT9_FAT05230	NOT9	131
52556463	NOT9_FAT05230	NOT9	45
52556464	NOT9_FAT05230	NOT9	43
52556465	NOT9_FAT05230	NOT9	45
52556466	NOT9_FAT05230	NOT9	82
52556467	NOT9_FAT05230	NOT9	95
52556468	NOT9_FAT05230	NOT9	88
52556469	NOT9_FAT05230	NOT9	46
52556470	NOT9_FAT05230	NOT9	28
52556471	NOT9_FAT05230	NOT9	110
52556472	NOT9_FAT05230	NOT9	15
52556473	NOT9_FAT05230	NOT9	102
52556474	NOT9_FAT05230	NOT9	250
52556475	NOT9_FAT05230	NOT9	140
52556476	NOT9_FAT05230	NOT9	50
52556477	NOT9_FAT05230	NOT9	106
52556478	NOT9_FAT05230	NOT9	221
52556479	NOT9_FAT05230	NOT9	160
52556480	NOT9_FAT05230	NOT9	109
52556481	NOT9_FAT05230	NOT9	34
52556482	NOT9_FAT05230	NOT9	191
52556483	NOT9_FAT05230	NOT9	40
52556484	NOT9_FAT05230	NOT9	109
52556485	NOT9_FAT05230	NOT9	32
52556486	NOT9_FAT05230	NOT9	62
52556487	NOT9_FAT05230	NOT9	109
52556488	NOT9_FAT05230	NOT9	193
52556489	NOT9_FAT05230	NOT9	97
52556490	NOT9_FAT05230	NOT9	141
52556491	NOT9_FAT05230	NOT9	31
52556492	NOT9_FAT05230	NOT9	82
52556493	NOT9_FAT05230	NOT9	62
52556494	NOT9_FAT05230	NOT9	155
52556495	NOT9_FAT05230	NOT9	112
52556496	NOT9_FAT05230	NOT9	158
52556497	NOT9_FAT05230	NOT9	56
52556498	NOT9_FAT05230	NOT9	147
52556499	NOT9_FAT05230	NOT9	73
52556500	NOT9_FAT05230	NOT9	115
52556501	NOT9_FAT05230	NOT9	86
52556502	NOT9_FAT05230	NOT9	66
52556503	NOT9_FAT05230	NOT9	149
52556504	NOT9_FAT05230	NOT9	69
52556505	NOT9_FAT05230	NOT9	73
52556506	NOT9_FAT05230	NOT9	129
52556507	NOT9_FAT05230	NOT9	47
52556508	NOT9_FAT05230	NOT9	57
52556509	NOT9_FAT05230	NOT9	72
52556510	NOT9_FAT05230	NOT9	47
52556511	NOT9_FAT05230	NOT9	208
52556512	NOT9_FAT05230	NOT9	74
52556513	NOT9_FAT05230	NOT9	141
52556514	NOT9_FAT05230	NOT9	88
52556515	NOT9_FAT05230	NOT9	62
52556516	NOT9_FAT05230	NOT9	71
52556517	NOT9_FAT05230	NOT9	61
52556518	NOT9_FAT05230	NOT9	73
52556519	NOT9_FAT05230	NOT9	131
52556520	NOT9_FAT05230	NOT9	91
52556521	NOT9_FAT05230	NOT9	57
52556522	NOT9_FAT05230	NOT9	76
52556523	NOT9_FAT05230	NOT9	81
52556524	NOT9_FAT05230	NOT9	194
52556525	NOT9_FAT05230	NOT9	55
52556526	NOT9_FAT05230	NOT9	86
52556527	NOT9_FAT05230	NOT9	17
52556528	NOT9_FAT05230	NOT9	9
52556529	NOT9_FAT05230	NOT9	58
52556530	NOT9_FAT05230	NOT9	61
52556531	NOT9_FAT05230	NOT9	53
52556532	NOT9_FAT05230	NOT9	111
52556533	NOT9_FAT05230	NOT9	27
52556534	NOT9_FAT05230	NOT9	14
52556535	NOT9_FAT05230	NOT9	102
52556536	NOT9_FAT05230	NOT9	143
52556537	NOT9_FAT05230	NOT9	218
52556538	NOT9_FAT05230	NOT9	169
52556539	NOT9_FAT05230	NOT9	33
52556540	NOT9_FAT05230	NOT9	42
52556541	NOT9_FAT05230	NOT9	161
52556542	NOT9_FAT05230	NOT9	29
52556543	NOT9_FAT05230	NOT9	171
52556544	NOT9_FAT05230	NOT9	143
52556545	NOT9_FAT05230	NOT9	59
52556546	NOT9_FAT05230	NOT9	55
52556547	NOT9_FAT05230	NOT9	136
52556548	NOT9_FAT05230	NOT9	82
52556549	NOT9_FAT05230	NOT9	70
52556550	NOT9_FAT05230	NOT9	111
52556551	NOT9_FAT05230	NOT9	63
52556552	NOT9_FAT05230	NOT9	199
52556553	NOT9_FAT05230	NOT9	141
52556554	NOT9_FAT05230	NOT9	80
52556555	NOT9_FAT05230	NOT9	36
52556556	NOT9_FAT05230	NOT9	180
52556557	NOT9_FAT05230	NOT9	73
52556558	NOT9_FAT05230	NOT9	62
52556559	NOT9_FAT05230	NOT9	79
52556560	NOT9_FAT05230	NOT9	60
52556561	NOT9_FAT05230	NOT9	88
52556562	NOT9_FAT05230	NOT9	40
52556563	NOT9_FAT05230	NOT9	145
52556564	NOT9_FAT05230	NOT9	78
52556565	NOT9_FAT05230	NOT9	57
52556566	NOT9_FAT05230	NOT9	132
52556567	NOT9_FAT05230	NOT9	94
52556568	NOT9_FAT05230	NOT9	108
52556569	NOT9_FAT05230	NOT9	185
52556570	NOT9_FAT05230	NOT9	98
52556571	NOT9_FAT05230	NOT9	111
52556572	NOT9_FAT05230	NOT9	94
52556573	NOT9_FAT05230	NOT9	135
52556574	NOT9_FAT05230	NOT9	89
52556575	NOT9_FAT05230	NOT9	142
52556576	NOT9_FAT05230	NOT9	196
52556577	NOT9_FAT05230	NOT9	81
52556578	NOT9_FAT05230	NOT9	42
52556579	NOT9_FAT05230	NOT9	113
52556580	NOT9_FAT05230	NOT9	76
52556581	NOT9_FAT05230	NOT9	56
52556582	NOT9_FAT05230	NOT9	71
52556583	NOT9_FAT05230	NOT9	135
52556584	NOT9_FAT05230	NOT9	75
52556585	NOT9_FAT05230	NOT9	84
52556586	NOT9_FAT05230	NOT9	58
52556587	NOT9_FAT05230	NOT9	61
52556588	NOT9_FAT05230	NOT9	49
52556589	NOT9_FAT05230	NOT9	145
52556590	NOT9_FAT05230	NOT9	191
52556591	NOT9_FAT05230	NOT9	260
52556592	NOT9_FAT05230	NOT9	56
52556593	NOT9_FAT05230	NOT9	149
52556594	NOT9_FAT05230	NOT9	72
52556595	NOT9_FAT05230	NOT9	140
52556596	NOT9_FAT05230	NOT9	148
52556597	NOT9_FAT05230	NOT9	80
52556598	NOT9_FAT05230	NOT9	127
52556599	NOT9_FAT05230	NOT9	81
52556600	NOT9_FAT05230	NOT9	134
52556601	NOT9_FAT05230	NOT9	60
52556602	NOT9_FAT05230	NOT9	20
52556603	NOT9_FAT05230	NOT9	162
52556604	NOT9_FAT05230	NOT9	53
52556605	NOT9_FAT05230	NOT9	137
52556606	NOT9_FAT05230	NOT9	155
52556607	NOT9_FAT05230	NOT9	73
52556608	NOT9_FAT05230	NOT9	75
52556609	NOT9_FAT05230	NOT9	93
52556610	NOT9_FAT05230	NOT9	60
52556611	NOT9_FAT05230	NOT9	55
52556612	NOT9_FAT05230	NOT9	85
52556613	NOT9_FAT05230	NOT9	93
52556614	NOT9_FAT05230	NOT9	85
52556615	NOT9_FAT05230	NOT9	153
52556616	NOT9_FAT05230	NOT9	75
52556617	NOT9_FAT05230	NOT9	104
52556618	NOT9_FAT05230	NOT9	137
52556619	NOT9_FAT05230	NOT9	114
52556620	NOT9_FAT05230	NOT9	66
52556621	NOT9_FAT05230	NOT9	72
52556622	NOT9_FAT05230	NOT9	106
52556623	NOT9_FAT05230	NOT9	38
52556624	NOT9_FAT05230	NOT9	89
52556625	NOT9_FAT05230	NOT9	134
52556626	NOT9_FAT05230	NOT9	35
52556627	NOT9_FAT05230	NOT9	80
52556628	NOT9_FAT05230	NOT9	112
52556629	NOT9_FAT05230	NOT9	74
52556630	NOT9_FAT05230	NOT9	115
52556631	NOT9_FAT05230	NOT9	36
52556632	NOT9_FAT05230	NOT9	108
52556633	NOT9_FAT05230	NOT9	120
52556634	NOT9_FAT05230	NOT9	212
52556635	NOT9_FAT05230	NOT9	121
52556636	NOT9_FAT05230	NOT9	21
52556637	NOT9_FAT05230	NOT9	91
52556638	NOT9_FAT05230	NOT9	111
52556639	NOT9_FAT05230	NOT9	88
52556640	NOT9_FAT05230	NOT9	86
52556641	NOT9_FAT05230	NOT9	83
52556642	NOT9_FAT05230	NOT9	87
52556643	NOT9_FAT05230	NOT9	140
52556644	NOT9_FAT05230	NOT9	124
52556645	NOT9_FAT05230	NOT9	77
52556646	NOT9_FAT05230	NOT9	48
52556647	NOT9_FAT05230	NOT9	263
52556648	NOT9_FAT05230	NOT9	122
52556649	NOT9_FAT05230	NOT9	90
52556650	NOT9_FAT05230	NOT9	118
52556651	NOT9_FAT05230	NOT9	77
52556652	NOT9_FAT05230	NOT9	53
52556653	NOT9_FAT05230	NOT9	72
52556654	NOT9_FAT05230	NOT9	67
52556655	NOT9_FAT05230	NOT9	168
52556656	NOT9_FAT05230	NOT9	147
52556657	NOT9_FAT05230	NOT9	60
52556658	NOT9_FAT05230	NOT9	50
52556659	NOT9_FAT05230	NOT9	104
52556660	NOT9_FAT05230	NOT9	100
52556661	NOT9_FAT05230	NOT9	48
52556662	NOT9_FAT05230	NOT9	141
52556663	NOT9_FAT05230	NOT9	82
52556664	NOT9_FAT05230	NOT9	66
52556665	NOT9_FAT05230	NOT9	73
52556666	NOT9_FAT05230	NOT9	98
52556667	NOT9_FAT05230	NOT9	73
52556668	NOT9_FAT05230	NOT9	187
52556669	NOT9_FAT05230	NOT9	97
52556670	NOT9_FAT05230	NOT9	105
52556671	NOT9_FAT05230	NOT9	68
52556672	NOT9_FAT05230	NOT9	61
52556673	NOT9_FAT05230	NOT9	98
52556674	NOT9_FAT05230	NOT9	84
52556675	NOT9_FAT05230	NOT9	84
52556676	NOT9_FAT05230	NOT9	40
52556677	NOT9_FAT05230	NOT9	80
52556678	NOT9_FAT05230	NOT9	113
52556679	NOT9_FAT05230	NOT9	111
52556680	NOT9_FAT05230	NOT9	56
52556681	NOT9_FAT05230	NOT9	66
52556682	NOT9_FAT05230	NOT9	87
52556683	NOT9_FAT05230	NOT9	298
52556684	NOT9_FAT05230	NOT9	85
52556685	NOT9_FAT05230	NOT9	49
52556686	NOT9_FAT05230	NOT9	90
52556687	NOT9_FAT05230	NOT9	38
52556688	NOT9_FAT05230	NOT9	59
52556689	NOT9_FAT05230	NOT9	70
52556690	NOT9_FAT05230	NOT9	99
52556691	NOT9_FAT05230	NOT9	68
52556692	NOT9_FAT05230	NOT9	62
52556693	NOT9_FAT05230	NOT9	45
52556694	NOT9_FAT05230	NOT9	124
52556695	NOT9_FAT05230	NOT9	43
52556696	NOT9_FAT05230	NOT9	49
52556697	NOT9_FAT05230	NOT9	91
52556698	NOT9_FAT05230	NOT9	68
52556699	NOT9_FAT05230	NOT9	135
52556700	NOT9_FAT05230	NOT9	88
52556701	NOT9_FAT05230	NOT9	76
52556702	NOT9_FAT05230	NOT9	130
52556703	NOT9_FAT05230	NOT9	224
52556704	NOT9_FAT05230	NOT9	135
52556705	NOT9_FAT05230	NOT9	93
52556706	NOT9_FAT05230	NOT9	112
52556707	NOT9_FAT05230	NOT9	46
52556708	NOT9_FAT05230	NOT9	208
52556709	NOT9_FAT05230	NOT9	202
52556710	NOT9_FAT05230	NOT9	57
52556711	NOT9_FAT05230	NOT9	37
52556712	NOT9_FAT05230	NOT9	142
52556713	NOT9_FAT05230	NOT9	103
52556714	NOT9_FAT05230	NOT9	33
52556715	NOT9_FAT05230	NOT9	74
52556716	NOT9_FAT05230	NOT9	114
52556717	NOT9_FAT05230	NOT9	59
52556718	NOT9_FAT05230	NOT9	133
52556719	NOT9_FAT05230	NOT9	90
52556720	NOT9_FAT05230	NOT9	38
52556721	NOT9_FAT05230	NOT9	11
52556722	NOT9_FAT05230	NOT9	117
52556723	NOT9_FAT05230	NOT9	92
52556724	NOT9_FAT05230	NOT9	50
52556725	NOT9_FAT05230	NOT9	56
52556726	NOT9_FAT05230	NOT9	106
52556727	NOT9_FAT05230	NOT9	68
52556728	NOT9_FAT05230	NOT9	78
52556729	NOT9_FAT05230	NOT9	80
52556730	NOT9_FAT05230	NOT9	92
52556731	NOT9_FAT05230	NOT9	21
52556732	NOT9_FAT05230	NOT9	138
52556733	NOT9_FAT05230	NOT9	95
52556734	NOT9_FAT05230	NOT9	110
52556735	NOT9_FAT05230	NOT9	35
52556736	NOT9_FAT05230	NOT9	158
52556737	NOT9_FAT05230	NOT9	253
52556738	NOT9_FAT05230	NOT9	63
52556739	NOT9_FAT05230	NOT9	12
52556740	NOT9_FAT05230	NOT9	125
52556741	NOT9_FAT05230	NOT9	128
52556742	NOT9_FAT05230	NOT9	36
52556743	NOT9_FAT05230	NOT9	116
52556744	NOT9_FAT05230	NOT9	235
52556745	NOT9_FAT05230	NOT9	47
52556746	NOT9_FAT05230	NOT9	63
52556747	NOT9_FAT05230	NOT9	76
52556748	NOT9_FAT05230	NOT9	19
52556749	NOT9_FAT05230	NOT9	65
52556750	NOT9_FAT05230	NOT9	99
52556751	NOT9_FAT05230	NOT9	224
52556752	NOT9_FAT05230	NOT9	114
52556753	NOT9_FAT05230	NOT9	61
52556754	NOT9_FAT05230	NOT9	36
52556755	NOT9_FAT05230	NOT9	75
52556756	NOT9_FAT05230	NOT9	38
52556757	NOT9_FAT05230	NOT9	141
52556758	NOT9_FAT05230	NOT9	148
52556759	NOT9_FAT05230	NOT9	85
52556760	NOT9_FAT05230	NOT9	49
52556761	NOT9_FAT05230	NOT9	80
52556762	NOT9_FAT05230	NOT9	140
52556763	NOT9_FAT05230	NOT9	46
52556764	NOT9_FAT05230	NOT9	101
52556765	NOT9_FAT05230	NOT9	104
52556766	NOT9_FAT05230	NOT9	38
52556767	NOT9_FAT05230	NOT9	34
52556768	NOT9_FAT05230	NOT9	69
52556769	NOT9_FAT05230	NOT9	42
52556770	NOT9_FAT05230	NOT9	69
52556771	NOT9_FAT05230	NOT9	169
52556772	NOT9_FAT05230	NOT9	153
52556773	NOT9_FAT05230	NOT9	120
52556774	NOT9_FAT05230	NOT9	98
52556775	NOT9_FAT05230	NOT9	65
52556776	NOT9_FAT05230	NOT9	90
52556777	NOT9_FAT05230	NOT9	97
52556778	NOT9_FAT05230	NOT9	19
52556779	NOT9_FAT05230	NOT9	45
52556780	NOT9_FAT05230	NOT9	164
52556781	NOT9_FAT05230	NOT9	131
52556782	NOT9_FAT05230	NOT9	59
52556783	NOT9_FAT05230	NOT9	14
52556784	NOT9_FAT05230	NOT9	105
52556785	NOT9_FAT05230	NOT9	88
52556786	NOT9_FAT05230	NOT9	160
52556787	NOT9_FAT05230	NOT9	98
52556788	NOT9_FAT05230	NOT9	79
52556789	NOT9_FAT05230	NOT9	41
52556790	NOT9_FAT05230	NOT9	202
52556791	NOT9_FAT05230	NOT9	86
52556792	NOT9_FAT05230	NOT9	98
52556793	NOT9_FAT05230	NOT9	35
52556794	NOT9_FAT05230	NOT9	134
52556795	NOT9_FAT05230	NOT9	73
52556796	NOT9_FAT05230	NOT9	29
52556797	NOT9_FAT05230	NOT9	127
52556798	NOT9_FAT05230	NOT9	147
52556799	NOT9_FAT05230	NOT9	46
52556800	NOT9_FAT05230	NOT9	268
52556801	NOT9_FAT05230	NOT9	81
52556802	NOT9_FAT05230	NOT9	88
52556803	NOT9_FAT05230	NOT9	119
52556804	NOT9_FAT05230	NOT9	114
52556805	NOT9_FAT05230	NOT9	120
52556806	NOT9_FAT05230	NOT9	86
52556807	NOT9_FAT05230	NOT9	91
52556808	NOT9_FAT05230	NOT9	145
52556809	NOT9_FAT05230	NOT9	74
52556810	NOT9_FAT05230	NOT9	194
52556811	NOT9_FAT05230	NOT9	90
52556812	NOT9_FAT05230	NOT9	32
52556813	NOT9_FAT05230	NOT9	116
52556814	NOT9_FAT05230	NOT9	141
52556815	NOT9_FAT05230	NOT9	46
52556816	NOT9_FAT05230	NOT9	42
52556817	NOT9_FAT05230	NOT9	202
52556818	NOT9_FAT05230	NOT9	61
52556819	NOT9_FAT05230	NOT9	89
52556820	NOT9_FAT05230	NOT9	52
52556821	NOT9_FAT05230	NOT9	57
52556822	NOT9_FAT05230	NOT9	36
52556823	NOT9_FAT05230	NOT9	40
52556824	NOT9_FAT05230	NOT9	98
52556825	NOT9_FAT05230	NOT9	147
52556826	NOT9_FAT05230	NOT9	100
52556827	NOT9_FAT05230	NOT9	77
52556828	NOT9_FAT05230	NOT9	46
52556829	NOT9_FAT05230	NOT9	57
52556830	NOT9_FAT05230	NOT9	90
52556831	NOT9_FAT05230	NOT9	71
52556832	NOT9_FAT05230	NOT9	259
52556833	NOT9_FAT05230	NOT9	91
52556834	NOT9_FAT05230	NOT9	90
52556835	NOT9_FAT05230	NOT9	67
52556836	NOT9_FAT05230	NOT9	66
52556837	NOT9_FAT05230	NOT9	72
52556838	NOT9_FAT05230	NOT9	63
52556839	NOT9_FAT05230	NOT9	97
52556840	NOT9_FAT05230	NOT9	73
52556841	NOT9_FAT05230	NOT9	168
52556842	NOT9_FAT05230	NOT9	80
52556843	NOT9_FAT05230	NOT9	154
52556844	NOT9_FAT05230	NOT9	73
52556845	NOT9_FAT05230	NOT9	196
52556846	NOT9_FAT05230	NOT9	91
52556847	NOT9_FAT05230	NOT9	51
52556848	NOT9_FAT05230	NOT9	184
52556849	NOT9_FAT05230	NOT9	135
52556850	NOT9_FAT05230	NOT9	79
52556851	NOT9_FAT05230	NOT9	102
52556852	NOT9_FAT05230	NOT9	48
52556853	NOT9_FAT05230	NOT9	54
52556854	NOT9_FAT05230	NOT9	41
52556855	NOT9_FAT05230	NOT9	35
52556856	NOT9_FAT05230	NOT9	59
52556857	NOT9_FAT05230	NOT9	84
52556858	NOT9_FAT05230	NOT9	69
52556859	NOT9_FAT05230	NOT9	89
52556860	NOT9_FAT05230	NOT9	50
52556861	NOT9_FAT05230	NOT9	141
52556862	NOT9_FAT05230	NOT9	99
52556863	NOT9_FAT05230	NOT9	119
52556864	NOT9_FAT05230	NOT9	93
52556865	NOT9_FAT05230	NOT9	93
52556866	NOT9_FAT05230	NOT9	136
52556867	NOT9_FAT05230	NOT9	109
52556868	NOT9_FAT05230	NOT9	44
52556869	NOT9_FAT05230	NOT9	118
52556870	NOT9_FAT05230	NOT9	191
52556871	NOT9_FAT05230	NOT9	103
52556872	NOT9_FAT05230	NOT9	223
52556873	NOT9_FAT05230	NOT9	64
52556874	NOT9_FAT05230	NOT9	80
52556875	NOT9_FAT05230	NOT9	89
52556876	NOT9_FAT05230	NOT9	37
52556877	NOT9_FAT05230	NOT9	101
52556878	NOT9_FAT05230	NOT9	51
52556879	NOT9_FAT05230	NOT9	73
52556880	NOT9_FAT05230	NOT9	145
52556881	NOT9_FAT05230	NOT9	39
52556882	NOT9_FAT05230	NOT9	111
52556883	NOT9_FAT05230	NOT9	46
52556884	NOT9_FAT05230	NOT9	71
52556885	NOT9_FAT05230	NOT9	124
52556886	NOT9_FAT05230	NOT9	13
52556887	NOT9_FAT05230	NOT9	67
52556888	NOT9_FAT05230	NOT9	68
52556889	NOT9_FAT05230	NOT9	162
52556890	NOT9_FAT05230	NOT9	51
52556891	NOT9_FAT05230	NOT9	125
52556892	NOT9_FAT05230	NOT9	112
52556893	NOT9_FAT05230	NOT9	101
52556894	NOT9_FAT05230	NOT9	111
52556895	NOT9_FAT05230	NOT9	142
52556896	NOT9_FAT05230	NOT9	61
52556897	NOT9_FAT05230	NOT9	88
52556898	NOT9_FAT05230	NOT9	123
52556899	NOT9_FAT05230	NOT9	80
52556900	NOT9_FAT05230	NOT9	86
52556901	NOT9_FAT05230	NOT9	53
52556902	NOT9_FAT05230	NOT9	161
52556903	NOT9_FAT05230	NOT9	203
52556904	NOT9_FAT05230	NOT9	145
52556905	NOT9_FAT05230	NOT9	58
52556906	NOT9_FAT05230	NOT9	94
52556907	NOT9_FAT05230	NOT9	48
52556908	NOT9_FAT05230	NOT9	72
52556909	NOT9_FAT05230	NOT9	130
52556910	NOT9_FAT05230	NOT9	84
52556911	NOT9_FAT05230	NOT9	160
52556912	NOT9_FAT05230	NOT9	120
52556913	NOT9_FAT05230	NOT9	16
52556914	NOT9_FAT05230	NOT9	73
52556915	NOT9_FAT05230	NOT9	54
52556916	NOT9_FAT05230	NOT9	132
52556917	NOT9_FAT05230	NOT9	278
52556918	NOT9_FAT05230	NOT9	110
52556919	NOT9_FAT05230	NOT9	60
52556920	NOT9_FAT05230	NOT9	125
52556921	NOT9_FAT05230	NOT9	83
52556922	NOT9_FAT05230	NOT9	41
52556923	NOT9_FAT05230	NOT9	186
52556924	NOT9_FAT05230	NOT9	51
52556925	NOT9_FAT05230	NOT9	171
52556926	NOT9_FAT05230	NOT9	142
52556927	NOT9_FAT05230	NOT9	64
52556928	NOT9_FAT05230	NOT9	44
52556929	NOT9_FAT05230	NOT9	78
52556930	NOT9_FAT05230	NOT9	140
52556931	NOT9_FAT05230	NOT9	71
52556932	NOT9_FAT05230	NOT9	191
52556933	NOT9_FAT05230	NOT9	189
52556934	NOT9_FAT05230	NOT9	112
52556935	NOT9_FAT05230	NOT9	69
52556936	NOT9_FAT05230	NOT9	114
52556937	NOT9_FAT05230	NOT9	25
52556938	NOT9_FAT05230	NOT9	65
52556939	NOT9_FAT05230	NOT9	149
52556940	NOT9_FAT05230	NOT9	100
52556941	NOT9_FAT05230	NOT9	62
52556942	NOT9_FAT05230	NOT9	136
52556943	NOT9_FAT05230	NOT9	76
52556944	NOT9_FAT05230	NOT9	49
52556945	NOT9_FAT05230	NOT9	36
52556946	NOT9_FAT05230	NOT9	31
52556947	NOT9_FAT05230	NOT9	118
52556948	NOT9_FAT05230	NOT9	27
52556949	NOT9_FAT05230	NOT9	133
52556950	NOT9_FAT05230	NOT9	193
52556951	NOT9_FAT05230	NOT9	70
52556952	NOT9_FAT05230	NOT9	35
52556953	NOT9_FAT05230	NOT9	69
52556954	NOT9_FAT05230	NOT9	52
52556955	NOT9_FAT05230	NOT9	125
52556956	NOT9_FAT05230	NOT9	93
52556957	NOT9_FAT05230	NOT9	178
52556958	NOT9_FAT05230	NOT9	168
52556959	NOT9_FAT05230	NOT9	87
52556960	NOT9_FAT05230	NOT9	101
52556961	NOT9_FAT05230	NOT9	82
52556962	NOT9_FAT05230	NOT9	80
52556963	NOT9_FAT05230	NOT9	53
52556964	NOT9_FAT05230	NOT9	140
52556965	NOT9_FAT05230	NOT9	176
52556966	NOT9_FAT05230	NOT9	179
52556967	NOT9_FAT05230	NOT9	51
52556968	NOT9_FAT05230	NOT9	37
52556969	NOT9_FAT05230	NOT9	118
52556970	NOT9_FAT05230	NOT9	89
52556971	NOT9_FAT05230	NOT9	118
52556972	NOT9_FAT05230	NOT9	31
52556973	NOT9_FAT05230	NOT9	70
52556974	NOT9_FAT05230	NOT9	191
52556975	NOT9_FAT05230	NOT9	40
52556976	NOT9_FAT05230	NOT9	101
52556977	NOT9_FAT05230	NOT9	146
52556978	NOT9_FAT05230	NOT9	81
52556979	NOT9_FAT05230	NOT9	41
52556980	NOT9_FAT05230	NOT9	28
52556981	NOT9_FAT05230	NOT9	77
52556982	NOT9_FAT05230	NOT9	28
52556983	NOT9_FAT05230	NOT9	92
52556984	NOT9_FAT05230	NOT9	30
52556985	NOT9_FAT05230	NOT9	36
52556986	NOT9_FAT05230	NOT9	74
52556987	NOT9_FAT05230	NOT9	60
52556988	NOT9_FAT05230	NOT9	63
52556989	NOT9_FAT05230	NOT9	84
52556990	NOT9_FAT05230	NOT9	105
52556991	NOT9_FAT05230	NOT9	69
52556992	NOT9_FAT05230	NOT9	88
52556993	NOT9_FAT05230	NOT9	105
52556994	NOT9_FAT05230	NOT9	132
52556995	NOT9_FAT05230	NOT9	119
52556996	NOT9_FAT05230	NOT9	97
52556997	NOT9_FAT05230	NOT9	204
52556998	NOT9_FAT05230	NOT9	96
52556999	NOT9_FAT05230	NOT9	123
52557000	NOT9_FAT05230	NOT9	92
52557001	NOT9_FAT05230	NOT9	67
52557002	NOT9_FAT05230	NOT9	86
52557003	NOT9_FAT05230	NOT9	125
52557004	NOT9_FAT05230	NOT9	75
52557005	NOT9_FAT05230	NOT9	132
52557006	NOT9_FAT05230	NOT9	56
52557007	NOT9_FAT05230	NOT9	74
52557008	NOT9_FAT05230	NOT9	136
52557009	NOT9_FAT05230	NOT9	37
52557010	NOT9_FAT05230	NOT9	137
52557011	NOT9_FAT05230	NOT9	33
52557012	NOT9_FAT05230	NOT9	133
52557013	NOT9_FAT05230	NOT9	59
52557014	NOT9_FAT05230	NOT9	127
52557015	NOT9_FAT05230	NOT9	50
52557016	NOT9_FAT05230	NOT9	62
52557017	NOT9_FAT05230	NOT9	205
52557018	NOT9_FAT05230	NOT9	89
52557019	NOT9_FAT05230	NOT9	58
52557020	NOT9_FAT05230	NOT9	84
52557021	NOT9_FAT05230	NOT9	37
52557022	NOT9_FAT05230	NOT9	58
52557023	NOT9_FAT05230	NOT9	114
52557024	NOT9_FAT05230	NOT9	57
52557025	NOT9_FAT05230	NOT9	64
52557026	NOT9_FAT05230	NOT9	141
52557027	NOT9_FAT05230	NOT9	75
52557028	NOT9_FAT05230	NOT9	91
52557029	NOT9_FAT05230	NOT9	53
52557030	NOT9_FAT05230	NOT9	97
52557031	NOT9_FAT05230	NOT9	62
52557032	NOT9_FAT05230	NOT9	178
52557033	NOT9_FAT05230	NOT9	59
52557034	NOT9_FAT05230	NOT9	95
52557035	NOT9_FAT05230	NOT9	72
52557036	NOT9_FAT05230	NOT9	41
52557037	NOT9_FAT05230	NOT9	125
52557038	NOT9_FAT05230	NOT9	31
52557039	NOT9_FAT05230	NOT9	207
52557040	NOT9_FAT05230	NOT9	145
52557041	NOT9_FAT05230	NOT9	160
52557042	NOT9_FAT05230	NOT9	86
52557043	NOT9_FAT05230	NOT9	45
52557044	NOT9_FAT05230	NOT9	83
52557045	NOT9_FAT05230	NOT9	64
52557046	NOT9_FAT05230	NOT9	90
52557047	NOT9_FAT05230	NOT9	44
52557048	NOT9_FAT05230	NOT9	159
52557049	NOT9_FAT05230	NOT9	103
52557050	NOT9_FAT05230	NOT9	60
52557051	NOT9_FAT05230	NOT9	46
52557052	NOT9_FAT05230	NOT9	68
52557053	NOT9_FAT05230	NOT9	40
52557054	NOT9_FAT05230	NOT9	63
52557055	NOT9_FAT05230	NOT9	94
52557056	NOT9_FAT05230	NOT9	41
52557057	NOT9_FAT05230	NOT9	116
52557058	NOT9_FAT05230	NOT9	69
52557059	NOT9_FAT05230	NOT9	40
52557060	NOT9_FAT05230	NOT9	65
52557061	NOT9_FAT05230	NOT9	19
52557062	NOT9_FAT05230	NOT9	62
52557063	NOT9_FAT05230	NOT9	81
52557064	NOT9_FAT05230	NOT9	185
52557065	NOT9_FAT05230	NOT9	63
52557066	NOT9_FAT05230	NOT9	110
52557067	NOT9_FAT05230	NOT9	142
52557068	NOT9_FAT05230	NOT9	83
52557069	NOT9_FAT05230	NOT9	41
52557070	NOT9_FAT05230	NOT9	66
52557071	NOT9_FAT05230	NOT9	56
52557072	NOT9_FAT05230	NOT9	91
52557073	NOT9_FAT05230	NOT9	120
52557074	NOT9_FAT05230	NOT9	58
52557075	NOT9_FAT05230	NOT9	63
52557076	NOT9_FAT05230	NOT9	103
52557077	NOT9_FAT05230	NOT9	158
52557078	NOT9_FAT05230	NOT9	96
52557079	NOT9_FAT05230	NOT9	110
52557080	NOT9_FAT05230	NOT9	122
52557081	NOT9_FAT05230	NOT9	79
52557082	NOT9_FAT05230	NOT9	51
52557083	NOT9_FAT05230	NOT9	42
52557084	NOT9_FAT05230	NOT9	106
52557085	NOT9_FAT05230	NOT9	63
52557086	NOT9_FAT05230	NOT9	74
52557087	NOT9_FAT05230	NOT9	142
52557088	NOT9_FAT05230	NOT9	136
52557089	NOT9_FAT05230	NOT9	172
52557090	NOT9_FAT05230	NOT9	11
52557091	NOT9_FAT05230	NOT9	75
52557092	NOT9_FAT05230	NOT9	175
52557093	NOT9_FAT05230	NOT9	103
52557094	NOT9_FAT05230	NOT9	65
52557095	NOT9_FAT05230	NOT9	12
52557096	NOT9_FAT05230	NOT9	58
52557097	NOT9_FAT05230	NOT9	31
52557098	NOT9_FAT05230	NOT9	133
52557099	NOT9_FAT05230	NOT9	116
52557100	NOT9_FAT05230	NOT9	19
52557101	NOT9_FAT05230	NOT9	162
52557102	NOT9_FAT05230	NOT9	129
52557103	NOT9_FAT05230	NOT9	45
52557104	NOT9_FAT05230	NOT9	58
52557105	NOT9_FAT05230	NOT9	33
52557106	NOT9_FAT05230	NOT9	114
52557107	NOT9_FAT05230	NOT9	49
52557108	NOT9_FAT05230	NOT9	73
52557109	NOT9_FAT05230	NOT9	19
52557110	NOT9_FAT05230	NOT9	125
52557111	NOT9_FAT05230	NOT9	81
52557112	NOT9_FAT05230	NOT9	71
52557113	NOT9_FAT05230	NOT9	237
52557114	NOT9_FAT05230	NOT9	152
52557115	NOT9_FAT05230	NOT9	159
52557116	NOT9_FAT05230	NOT9	114
52557117	NOT9_FAT05230	NOT9	113
52557118	NOT9_FAT05230	NOT9	48
52557119	NOT9_FAT05230	NOT9	119
52557120	NOT9_FAT05230	NOT9	126
52557121	NOT9_FAT05230	NOT9	54
52557122	NOT9_FAT05230	NOT9	100
52557123	NOT9_FAT05230	NOT9	74
52557124	NOT9_FAT05230	NOT9	83
52557125	NOT9_FAT05230	NOT9	44
52557126	NOT9_FAT05230	NOT9	213
52557127	NOT9_FAT05230	NOT9	78
52557128	NOT9_FAT05230	NOT9	25
52557129	NOT9_FAT05230	NOT9	123
52557130	NOT9_FAT05230	NOT9	143
52557131	NOT9_FAT05230	NOT9	62
52557132	NOT9_FAT05230	NOT9	126
52557133	NOT9_FAT05230	NOT9	136
52557134	NOT9_FAT05230	NOT9	34
52557135	NOT9_FAT05230	NOT9	60
52557136	NOT9_FAT05230	NOT9	38
52557137	NOT9_FAT05230	NOT9	41
52557138	NOT9_FAT05230	NOT9	187
52557139	NOT9_FAT05230	NOT9	80
52557140	NOT9_FAT05230	NOT9	164
52557141	NOT9_FAT05230	NOT9	106
52557142	NOT9_FAT05230	NOT9	131
52557143	NOT9_FAT05230	NOT9	111
52557144	NOT9_FAT05230	NOT9	198
52557145	NOT9_FAT05230	NOT9	112
52557146	NOT9_FAT05230	NOT9	99
52557147	NOT9_FAT05230	NOT9	122
52557148	NOT9_FAT05230	NOT9	89
52557149	NOT9_FAT05230	NOT9	112
52557150	NOT9_FAT05230	NOT9	43
52557151	NOT9_FAT05230	NOT9	99
52557152	NOT9_FAT05230	NOT9	98
52557153	NOT9_FAT05230	NOT9	42
52557154	NOT9_FAT05230	NOT9	122
52557155	NOT9_FAT05230	NOT9	50
52557156	NOT9_FAT05230	NOT9	74
52557157	NOT9_FAT05230	NOT9	139
52557158	NOT9_FAT05230	NOT9	145
52557159	NOT9_FAT05230	NOT9	80
52557160	NOT9_FAT05230	NOT9	32
52557161	NOT9_FAT05230	NOT9	36
52557162	NOT9_FAT05230	NOT9	94
52557163	NOT9_FAT05230	NOT9	76
52557164	NOT9_FAT05230	NOT9	155
52557165	NOT9_FAT05230	NOT9	221
52557166	NOT9_FAT05230	NOT9	246
52557167	NOT9_FAT05230	NOT9	67
52557168	NOT9_FAT05230	NOT9	148
52557169	NOT9_FAT05230	NOT9	70
52557170	NOT9_FAT05230	NOT9	85
52557171	NOT9_FAT05230	NOT9	21
52557172	NOT9_FAT05230	NOT9	13
52557173	NOT9_FAT05230	NOT9	75
52557174	NOT9_FAT05230	NOT9	88
52557175	NOT9_FAT05230	NOT9	102
52557176	NOT9_FAT05230	NOT9	142
52557177	NOT9_FAT05230	NOT9	139
52557178	NOT9_FAT05230	NOT9	28
52557179	NOT9_FAT05230	NOT9	67
52557180	NOT9_FAT05230	NOT9	47
52557181	NOT9_FAT05230	NOT9	66
52557182	NOT9_FAT05230	NOT9	127
52557183	NOT9_FAT05230	NOT9	71
52557184	NOT9_FAT05230	NOT9	121
52557185	NOT9_FAT05230	NOT9	101
52557186	NOT9_FAT05230	NOT9	93
52557187	NOT9_FAT05230	NOT9	110
52557188	NOT9_FAT05230	NOT9	117
52557189	NOT9_FAT05230	NOT9	77
52557190	NOT9_FAT05230	NOT9	155
52557191	NOT9_FAT05230	NOT9	79
52557192	NOT9_FAT05230	NOT9	96
52557193	NOT9_FAT05230	NOT9	37
52557194	NOT9_FAT05230	NOT9	85
52557195	NOT9_FAT05230	NOT9	72
52557196	NOT9_FAT05230	NOT9	131
52557197	NOT9_FAT05230	NOT9	45
52557198	NOT9_FAT05230	NOT9	43
52557199	NOT9_FAT05230	NOT9	45
52557200	NOT9_FAT05230	NOT9	82
52557201	NOT9_FAT05230	NOT9	95
52557202	NOT9_FAT05230	NOT9	88
52557203	NOT9_FAT05230	NOT9	46
52557204	NOT9_FAT05230	NOT9	28
52557205	NOT9_FAT05230	NOT9	110
52557206	NOT9_FAT05230	NOT9	15
52557207	NOT9_FAT05230	NOT9	102
52557208	NOT9_FAT05230	NOT9	250
52557209	NOT9_FAT05230	NOT9	140
52557210	NOT9_FAT05230	NOT9	50
52557211	NOT9_FAT05230	NOT9	106
52557212	NOT9_FAT05230	NOT9	221
52557213	NOT9_FAT05230	NOT9	160
52557214	NOT9_FAT05230	NOT9	109
52557215	NOT9_FAT05230	NOT9	34
52557216	NOT9_FAT05230	NOT9	191
52557217	NOT9_FAT05230	NOT9	40
52557218	NOT9_FAT05230	NOT9	32
52557219	NOT9_FAT05230	NOT9	62
52557220	NOT9_FAT05230	NOT9	109
52557221	NOT9_FAT05230	NOT9	193
52557222	NOT9_FAT05230	NOT9	97
52557223	NOT9_FAT05230	NOT9	109
52557224	NOT9_FAT05230	NOT9	141
52557225	NOT9_FAT05230	NOT9	31
52557226	NOT9_FAT05230	NOT9	82
52557227	NOT9_FAT05230	NOT9	62
52557228	NOT9_FAT05230	NOT9	155
52557229	NOT9_FAT05230	NOT9	112
52557230	NOT9_FAT05230	NOT9	158
52557231	NOT9_FAT05230	NOT9	56
52557232	NOT9_FAT05230	NOT9	147
52557233	NOT9_FAT05230	NOT9	73
52557234	NOT9_FAT05230	NOT9	115
52557235	NOT9_FAT05230	NOT9	86
52557236	NOT9_FAT05230	NOT9	66
52557237	NOT9_FAT05230	NOT9	149
52557238	NOT9_FAT05230	NOT9	69
52557239	NOT9_FAT05230	NOT9	73
52557240	NOT9_FAT05230	NOT9	129
52557241	NOT9_FAT05230	NOT9	72
52557242	NOT9_FAT05230	NOT9	208
52557243	NOT9_FAT05230	NOT9	47
52557244	NOT9_FAT05230	NOT9	141
52557245	NOT9_FAT05230	NOT9	47
52557246	NOT9_FAT05230	NOT9	88
52557247	NOT9_FAT05230	NOT9	74
52557248	NOT9_FAT05230	NOT9	62
52557249	NOT9_FAT05230	NOT9	71
52557250	NOT9_FAT05230	NOT9	61
52557251	NOT9_FAT05230	NOT9	73
52557252	NOT9_FAT05230	NOT9	131
52557253	NOT9_FAT05230	NOT9	91
52557254	NOT9_FAT05230	NOT9	57
52557255	NOT9_FAT05230	NOT9	76
52557256	NOT9_FAT05230	NOT9	81
52557257	NOT9_FAT05230	NOT9	194
52557258	NOT9_FAT05230	NOT9	55
52557259	NOT9_FAT05230	NOT9	86
52557260	NOT9_FAT05230	NOT9	17
52557261	NOT9_FAT05230	NOT9	9
52557262	NOT9_FAT05230	NOT9	58
52557263	NOT9_FAT05230	NOT9	61
52557264	NOT9_FAT05230	NOT9	53
52557265	NOT9_FAT05230	NOT9	111
52557266	NOT9_FAT05230	NOT9	27
52557267	NOT9_FAT05230	NOT9	14
52557268	NOT9_FAT05230	NOT9	102
52557269	NOT9_FAT05230	NOT9	19
52557270	NOT9_FAT05230	NOT9	75
52557271	NOT9_FAT05230	NOT9	40
52557272	NOT9_FAT05230	NOT9	40
52557273	NOT9_FAT05230	NOT9	33
52557274	NOT9_FAT05230	NOT9	29
52557275	NOT9_FAT05230	NOT9	60
52557276	NOT9_FAT05230	NOT9	34
52557277	NOT9_FAT05230	NOT9	170
52557278	NOT9_FAT05230	NOT9	113
52557279	NOT9_FAT05230	NOT9	60
52557280	NOT9_FAT05230	NOT9	112
52557281	NOT9_FAT05230	NOT9	161
52557282	NOT9_FAT05230	NOT9	13
52557283	NOT9_FAT05230	NOT9	142
52557284	NOT9_FAT05230	NOT9	120
52557285	NOT9_FAT05230	NOT9	101
52557286	NOT9_FAT05230	NOT9	268
52557287	NOT9_FAT05230	NOT9	218
52557288	NOT9_FAT05230	NOT9	169
52557289	NOT9_FAT05230	NOT9	40
52557290	NOT9_FAT05230	NOT9	62
52557291	NOT9_FAT05230	NOT9	171
52557292	NOT9_FAT05230	NOT9	185
52557293	NOT9_FAT05230	NOT9	152
52557294	NOT9_FAT05230	NOT9	244
52557295	NOT9_FAT05230	NOT9	208
52557296	NOT9_FAT05230	NOT9	109
52557297	NOT9_FAT05230	NOT9	86
52557298	NOT9_FAT05230	NOT9	110
52557299	NOT9_FAT05230	NOT9	72
52557300	NOT9_FAT05230	NOT9	73
52557301	NOT9_FAT05230	NOT9	149
52557302	NOT9_FAT05230	NOT9	109
52557303	NOT9_FAT05230	NOT9	62
52557304	NOT9_FAT05230	NOT9	73
52557305	NOT9_FAT05230	NOT9	155
52557306	NOT9_FAT05230	NOT9	129
52557307	NOT9_FAT05230	NOT9	61
52557308	NOT9_FAT05230	NOT9	47
52557309	NOT9_FAT05230	NOT9	57
52557310	NOT9_FAT05230	NOT9	141
52557311	NOT9_FAT05230	NOT9	47
52557312	NOT9_FAT05230	NOT9	88
52557313	NOT9_FAT05230	NOT9	74
52557314	NOT9_FAT05230	NOT9	62
52557315	NOT9_FAT05230	NOT9	71
52557316	NOT9_FAT05230	NOT9	61
52557317	NOT9_FAT05230	NOT9	73
52557318	NOT9_FAT05230	NOT9	131
52557319	NOT9_FAT05230	NOT9	91
52557320	NOT9_FAT05230	NOT9	57
52557321	NOT9_FAT05230	NOT9	76
52557322	NOT9_FAT05230	NOT9	81
52557323	NOT9_FAT05230	NOT9	194
52557324	NOT9_FAT05230	NOT9	55
52557325	NOT9_FAT05230	NOT9	86
52557326	NOT9_FAT05230	NOT9	17
52557327	NOT9_FAT05230	NOT9	9
52557328	NOT9_FAT05230	NOT9	58
52557329	NOT9_FAT05230	NOT9	61
52557330	NOT9_FAT05230	NOT9	53
52557331	NOT9_FAT05230	NOT9	111
52557332	NOT9_FAT05230	NOT9	27
52557333	NOT9_FAT05230	NOT9	14
52557334	NOT9_FAT05230	NOT9	102
52557335	NOT9_FAT05230	NOT9	120
52557336	NOT9_FAT05230	NOT9	72
52557337	NOT9_FAT05230	NOT9	66
52557338	NOT9_FAT05230	NOT9	47
52557339	NOT9_FAT05230	NOT9	82
52557340	NOT9_FAT05230	NOT9	155
52557341	NOT9_FAT05230	NOT9	50
52557342	NOT9_FAT05230	NOT9	88
52557343	NOT9_FAT05230	NOT9	90
52557344	NOT9_FAT05230	NOT9	113
52557345	NOT9_FAT05230	NOT9	15
52557346	NOT9_FAT05230	NOT9	250
52557347	NOT9_FAT05230	NOT9	34
52557348	NOT9_FAT05230	NOT9	191
52557349	NOT9_FAT05230	NOT9	32
52557350	NOT9_FAT05230	NOT9	109
52557351	NOT9_FAT05230	NOT9	56
52557352	NOT9_FAT05230	NOT9	56
52557353	NOT9_FAT05230	NOT9	66
52557354	NOT9_FAT05230	NOT9	55
52557355	NOT9_FAT05230	NOT9	57
52557356	NOT9_FAT05230	NOT9	9
52557357	NOT9_FAT05230	NOT9	58
52557358	NOT9_FAT05230	NOT9	61
52557359	NOT9_FAT05230	NOT9	53
52557360	NOT9_FAT05230	NOT9	111
52557361	NOT9_FAT05230	NOT9	27
52557362	NOT9_FAT05230	NOT9	192
52557363	NOT9_FAT05230	NOT9	78
52557364	NOT9_FAT05230	NOT9	249
52557365	NOT9_FAT05230	NOT9	286
52557366	NOT9_FAT05230	NOT9	216
52557367	NOT9_FAT05230	NOT9	172
52557368	NOT9_FAT05230	NOT9	162
52557369	NOT9_FAT05230	NOT9	60
52557370	NOT9_FAT05230	NOT9	191
52557371	NOT9_FAT05230	NOT9	140
52557372	NOT9_FAT05230	NOT9	231
52557373	NOT9_FAT05230	NOT9	235
52557374	NOT9_FAT05230	NOT9	171
52557375	NOT9_FAT05230	NOT9	139
52557376	NOT9_FAT05230	NOT9	176
52557377	NOT9_FAT05230	NOT9	206
52557378	NOT9_FAT05230	NOT9	192
52557379	NOT9_FAT05230	NOT9	195
52557380	NOT9_FAT05230	NOT9	96
52557381	NOT9_FAT05230	NOT9	314
52557382	NOT9_FAT05230	NOT9	223
52557383	NOT9_FAT05230	NOT9	111
52557384	NOT9_FAT05230	NOT9	229
52557385	NOT9_FAT05230	NOT9	146
52557386	NOT9_FAT05230	NOT9	206
52557387	NOT9_FAT05230	NOT9	89
52557388	NOT9_FAT05230	NOT9	198
52557389	NOT9_FAT05230	NOT9	56
52557390	NOT9_FAT05230	NOT9	72
52557391	NOT9_FAT05230	NOT9	107
52557392	NOT9_FAT05230	NOT9	209
52557393	NOT9_FAT05230	NOT9	69
52557394	NOT9_FAT05230	NOT9	92
52557395	NOT9_FAT05230	NOT9	192
52557396	NOT9_FAT05230	NOT9	78
52557397	NOT9_FAT05230	NOT9	249
52557398	NOT9_FAT05230	NOT9	172
52557399	NOT9_FAT05230	NOT9	286
52557400	NOT9_FAT05230	NOT9	216
52557401	NOT9_FAT05230	NOT9	162
52557402	NOT9_FAT05230	NOT9	60
52557403	NOT9_FAT05230	NOT9	191
52557404	NOT9_FAT05230	NOT9	140
52557405	NOT9_FAT05230	NOT9	231
52557406	NOT9_FAT05230	NOT9	235
52557407	NOT9_FAT05230	NOT9	171
52557408	NOT9_FAT05230	NOT9	139
52557409	NOT9_FAT05230	NOT9	176
52557410	NOT9_FAT05230	NOT9	206
52557411	NOT9_FAT05230	NOT9	192
52557412	NOT9_FAT05230	NOT9	195
52557413	NOT9_FAT05230	NOT9	96
52557414	NOT9_FAT05230	NOT9	314
52557415	NOT9_FAT05230	NOT9	223
52557416	NOT9_FAT05230	NOT9	111
52557417	NOT9_FAT05230	NOT9	229
52557418	NOT9_FAT05230	NOT9	146
52557419	NOT9_FAT05230	NOT9	206
52557420	NOT9_FAT05230	NOT9	198
52557421	NOT9_FAT05230	NOT9	56
52557422	NOT9_FAT05230	NOT9	72
52557423	NOT9_FAT05230	NOT9	107
52557424	NOT9_FAT05230	NOT9	209
52557425	NOT9_FAT05230	NOT9	69
52557426	NOT9_FAT05230	NOT9	92
52557427	NOT9_FAT05230	NOT9	192
52557428	NOT9_FAT05230	NOT9	78
52557429	NOT9_FAT05230	NOT9	249
52557430	NOT9_FAT05230	NOT9	172
52557431	NOT9_FAT05230	NOT9	286
52557432	NOT9_FAT05230	NOT9	216
52557433	NOT9_FAT05230	NOT9	162
52557434	NOT9_FAT05230	NOT9	60
52557435	NOT9_FAT05230	NOT9	191
52557436	NOT9_FAT05230	NOT9	140
52557437	NOT9_FAT05230	NOT9	231
52557438	NOT9_FAT05230	NOT9	235
52557439	NOT9_FAT05230	NOT9	171
52557440	NOT9_FAT05230	NOT9	139
52557441	NOT9_FAT05230	NOT9	176
52557442	NOT9_FAT05230	NOT9	206
52557443	NOT9_FAT05230	NOT9	192
52557444	NOT9_FAT05230	NOT9	195
52557445	NOT9_FAT05230	NOT9	96
52557446	NOT9_FAT05230	NOT9	314
52557447	NOT9_FAT05230	NOT9	223
52557448	NOT9_FAT05230	NOT9	111
52557449	NOT9_FAT05230	NOT9	229
52557450	NOT9_FAT05230	NOT9	146
52557451	NOT9_FAT05230	NOT9	206
52557452	NOT9_FAT05230	NOT9	89
52557453	NOT9_FAT05230	NOT9	198
52557454	NOT9_FAT05230	NOT9	56
52557455	NOT9_FAT05230	NOT9	72
52557456	NOT9_FAT05230	NOT9	107
52557457	NOT9_FAT05230	NOT9	209
52557458	NOT9_FAT05230	NOT9	69
52557459	NOT9_FAT05230	NOT9	92
52557460	NOT9_FAT05230	NOT9	199
52557461	NOT9_FAT05230	NOT9	65
52557462	NOT9_FAT05230	NOT9	263
52557463	NOT9_FAT05230	NOT9	75
52557464	NOT9_FAT05230	NOT9	208
52557465	NOT9_FAT05230	NOT9	184
52557466	NOT9_FAT05230	NOT9	238
52557467	NOT9_FAT05230	NOT9	49
52557468	NOT9_FAT05230	NOT9	152
52557469	NOT9_FAT05230	NOT9	270
52557470	NOT9_FAT05230	NOT9	143
52557471	NOT9_FAT05230	NOT9	118
52557472	NOT9_FAT05230	NOT9	12
52557473	NOT9_FAT05230	NOT9	176
52557474	NOT9_FAT05230	NOT9	89
52557475	NOT9_FAT05230	NOT9	71
52557476	NOT9_FAT05230	NOT9	185
52557477	NOT9_FAT05230	NOT9	141
52557478	NOT9_FAT05230	NOT9	163
52557479	NOT9_FAT05230	NOT9	106
52557480	NOT9_FAT05230	NOT9	344
52557481	NOT9_FAT05230	NOT9	114
52557482	NOT9_FAT05230	NOT9	164
52557483	NOT9_FAT05230	NOT9	229
52557484	NOT9_FAT05230	NOT9	104
52557485	NOT9_FAT05230	NOT9	121
52557486	NOT9_FAT05230	NOT9	102
52557487	NOT9_FAT05230	NOT9	105
52557488	NOT9_FAT05230	NOT9	61
52557489	NOT9_FAT05230	NOT9	212
52557490	NOT9_FAT05230	NOT9	262
52557491	NOT9_FAT05230	NOT9	121
52557492	NOT9_FAT05230	NOT9	118
52557493	NOT9_FAT05230	NOT9	66
52557494	NOT9_FAT05230	NOT9	87
52557495	NOT9_FAT05230	NOT9	231
52557496	NOT9_FAT05230	NOT9	86
52557497	NOT9_FAT05230	NOT9	152
52557498	NOT9_FAT05230	NOT9	60
52557499	NOT9_FAT05230	NOT9	108
52557500	NOT9_FAT05230	NOT9	238
52557501	NOT9_FAT05230	NOT9	199
52557502	NOT9_FAT05230	NOT9	184
52557503	NOT9_FAT05230	NOT9	65
52557504	NOT9_FAT05230	NOT9	208
52557505	NOT9_FAT05230	NOT9	75
52557506	NOT9_FAT05230	NOT9	49
52557507	NOT9_FAT05230	NOT9	263
52557508	NOT9_FAT05230	NOT9	152
52557509	NOT9_FAT05230	NOT9	270
52557510	NOT9_FAT05230	NOT9	143
52557511	NOT9_FAT05230	NOT9	118
52557512	NOT9_FAT05230	NOT9	12
52557513	NOT9_FAT05230	NOT9	176
52557514	NOT9_FAT05230	NOT9	89
52557515	NOT9_FAT05230	NOT9	71
52557516	NOT9_FAT05230	NOT9	185
52557517	NOT9_FAT05230	NOT9	141
52557518	NOT9_FAT05230	NOT9	163
52557519	NOT9_FAT05230	NOT9	106
52557520	NOT9_FAT05230	NOT9	344
52557521	NOT9_FAT05230	NOT9	114
52557522	NOT9_FAT05230	NOT9	164
52557523	NOT9_FAT05230	NOT9	229
52557524	NOT9_FAT05230	NOT9	104
52557525	NOT9_FAT05230	NOT9	121
52557526	NOT9_FAT05230	NOT9	105
52557527	NOT9_FAT05230	NOT9	61
52557528	NOT9_FAT05230	NOT9	212
52557529	NOT9_FAT05230	NOT9	121
52557530	NOT9_FAT05230	NOT9	118
52557531	NOT9_FAT05230	NOT9	66
52557532	NOT9_FAT05230	NOT9	87
52557533	NOT9_FAT05230	NOT9	86
52557534	NOT9_FAT05230	NOT9	152
52557535	NOT9_FAT05230	NOT9	60
52557536	NOT9_FAT05230	NOT9	12
52557537	NOT9_FAT05230	NOT9	263
52557538	NOT9_FAT05230	NOT9	185
52557539	NOT9_FAT05230	NOT9	164
52557540	NOT9_FAT05230	NOT9	231
52557541	NOT9_FAT05230	NOT9	86
52557542	NOT9_FAT05230	NOT9	182
52557543	NOT9_FAT05230	NOT9	260
52557544	NOT9_FAT05230	NOT9	262
52557545	NOT9_FAT05230	NOT9	212
52557546	NOT9_FAT05230	NOT9	61
52557547	NOT9_FAT05230	NOT9	105
52557548	NOT9_FAT05230	NOT9	121
52557549	NOT9_FAT05230	NOT9	118
52557550	NOT9_FAT05230	NOT9	66
52557551	NOT9_FAT05230	NOT9	87
52557552	NOT9_FAT05230	NOT9	86
52557553	NOT9_FAT05230	NOT9	152
52557554	NOT9_FAT05230	NOT9	60
52557555	NOT9_FAT05230	NOT9	182
52557556	NOT9_FAT05230	NOT9	106
52557557	NOT9_FAT05230	NOT9	322
52557558	NOT9_FAT05230	NOT9	219
52557559	NOT9_FAT05230	NOT9	221
52557560	NOT9_FAT05230	NOT9	178
52557561	NOT9_FAT05230	NOT9	223
52557562	NOT9_FAT05230	NOT9	193
52557563	NOT9_FAT05230	NOT9	232
52557564	NOT9_FAT05230	NOT9	208
52557565	NOT9_FAT05230	NOT9	160
52557566	NOT9_FAT05230	NOT9	247
52557567	NOT9_FAT05230	NOT9	226
52557568	NOT9_FAT05230	NOT9	329
52557569	NOT9_FAT05230	NOT9	188
52557570	NOT9_FAT05230	NOT9	26
52557571	NOT9_FAT05230	NOT9	120
52557572	NOT9_FAT05230	NOT9	135
52557573	NOT9_FAT05230	NOT9	182
52557574	NOT9_FAT05230	NOT9	182
52557575	NOT9_FAT05230	NOT9	106
52557576	NOT9_FAT05230	NOT9	322
52557577	NOT9_FAT05230	NOT9	219
52557578	NOT9_FAT05230	NOT9	221
52557579	NOT9_FAT05230	NOT9	193
52557580	NOT9_FAT05230	NOT9	232
52557581	NOT9_FAT05230	NOT9	208
52557582	NOT9_FAT05230	NOT9	160
52557583	NOT9_FAT05230	NOT9	247
52557584	NOT9_FAT05230	NOT9	226
52557585	NOT9_FAT05230	NOT9	329
52557586	NOT9_FAT05230	NOT9	188
52557587	NOT9_FAT05230	NOT9	26
52557588	NOT9_FAT05230	NOT9	120
52557589	NOT9_FAT05230	NOT9	135
52557590	NOT9_FAT05230	NOT9	182
52557591	NOT9_FAT05230	NOT9	182
52557592	NOT9_FAT05230	NOT9	106
52557593	NOT9_FAT05230	NOT9	322
52557594	NOT9_FAT05230	NOT9	219
52557595	NOT9_FAT05230	NOT9	221
52557596	NOT9_FAT05230	NOT9	193
52557597	NOT9_FAT05230	NOT9	232
52557598	NOT9_FAT05230	NOT9	208
52557599	NOT9_FAT05230	NOT9	160
52557600	NOT9_FAT05230	NOT9	247
52557601	NOT9_FAT05230	NOT9	226
52557602	NOT9_FAT05230	NOT9	329
52557603	NOT9_FAT05230	NOT9	188
52557604	NOT9_FAT05230	NOT9	26
52557605	NOT9_FAT05230	NOT9	120
52557606	NOT9_FAT05230	NOT9	135
52557607	NOT9_FAT05230	NOT9	182
52557608	NOT9_FAT05230	NOT9	106
52557609	NOT9_FAT05230	NOT9	35
52557610	NOT9_FAT05230	NOT9	221
52557611	NOT9_FAT05230	NOT9	35
52557612	NOT9_FAT05230	NOT9	182
52557613	NOT9_FAT05230	NOT9	74
52557614	NOT9_FAT05230	NOT9	190
52557615	NOT9_FAT05230	NOT9	133
52557616	NOT9_FAT05230	NOT9	150
52557617	NOT9_FAT05230	NOT9	43
52557618	NOT9_FAT05230	NOT9	151
52557619	NOT9_FAT05230	NOT9	127
52557620	NOT9_FAT05230	NOT9	63
52557621	NOT9_FAT05230	NOT9	201
52557622	NOT9_FAT05230	NOT9	55
52557623	NOT9_FAT05230	NOT9	87
52557624	NOT9_FAT05230	NOT9	280
52557625	NOT9_FAT05230	NOT9	23
52557626	NOT9_FAT05230	NOT9	98
52557627	NOT9_FAT05230	NOT9	67
52557628	NOT9_FAT05230	NOT9	49
52557629	NOT9_FAT05230	NOT9	77
52557630	NOT9_FAT05230	NOT9	29
52557631	NOT9_FAT05230	NOT9	118
52557632	NOT9_FAT05230	NOT9	38
52557633	NOT9_FAT05230	NOT9	47
52557634	NOT9_FAT05230	NOT9	58
52557635	NOT9_FAT05230	NOT9	54
52557636	NOT9_FAT05230	NOT9	61
52557637	NOT9_FAT05230	NOT9	73
52557638	NOT9_FAT05230	NOT9	180
52557639	NOT9_FAT05230	NOT9	52
52557640	NOT9_FAT05230	NOT9	248
52557641	NOT9_FAT05230	NOT9	76
52557642	NOT9_FAT05230	NOT9	90
52557643	NOT9_FAT05230	NOT9	191
52557644	NOT9_FAT05230	NOT9	52
52557645	NOT9_FAT05230	NOT9	47
52557646	NOT9_FAT05230	NOT9	108
52557647	NOT9_FAT05230	NOT9	94
52557648	NOT9_FAT05230	NOT9	146
52557649	NOT9_FAT05230	NOT9	72
52557650	NOT9_FAT05230	NOT9	89
52557651	NOT9_FAT05230	NOT9	117
52557652	NOT9_FAT05230	NOT9	136
52557653	NOT9_FAT05230	NOT9	148
52557654	NOT9_FAT05230	NOT9	121
52557655	NOT9_FAT05230	NOT9	100
52557656	NOT9_FAT05230	NOT9	58
52557657	NOT9_FAT05230	NOT9	59
52557658	NOT9_FAT05230	NOT9	62
52557659	NOT9_FAT05230	NOT9	247
52557660	NOT9_FAT05230	NOT9	70
52557661	NOT9_FAT05230	NOT9	98
52557662	NOT9_FAT05230	NOT9	39
52557663	NOT9_FAT05230	NOT9	51
52557664	NOT9_FAT05230	NOT9	112
52557665	NOT9_FAT05230	NOT9	199
52557666	NOT9_FAT05230	NOT9	40
52557667	NOT9_FAT05230	NOT9	70
52557668	NOT9_FAT05230	NOT9	135
52557669	NOT9_FAT05230	NOT9	68
52557670	NOT9_FAT05230	NOT9	81
52557671	NOT9_FAT05230	NOT9	71
52557672	NOT9_FAT05230	NOT9	119
52557673	NOT9_FAT05230	NOT9	91
52557674	NOT9_FAT05230	NOT9	143
52557675	NOT9_FAT05230	NOT9	22
52557676	NOT9_FAT05230	NOT9	34
52557677	NOT9_FAT05230	NOT9	187
52557678	NOT9_FAT05230	NOT9	294
52557679	NOT9_FAT05230	NOT9	85
52557680	NOT9_FAT05230	NOT9	50
52557681	NOT9_FAT05230	NOT9	80
52557682	NOT9_FAT05230	NOT9	30
52557683	NOT9_FAT05230	NOT9	127
52557684	NOT9_FAT05230	NOT9	28
52557685	NOT9_FAT05230	NOT9	51
52557686	NOT9_FAT05230	NOT9	41
52557687	NOT9_FAT05230	NOT9	130
52557688	NOT9_FAT05230	NOT9	97
52557689	NOT9_FAT05230	NOT9	46
52557690	NOT9_FAT05230	NOT9	155
52557691	NOT9_FAT05230	NOT9	199
52557692	NOT9_FAT05230	NOT9	50
52557693	NOT9_FAT05230	NOT9	115
52557694	NOT9_FAT05230	NOT9	19
52557695	NOT9_FAT05230	NOT9	80
52557696	NOT9_FAT05230	NOT9	58
52557697	NOT9_FAT05230	NOT9	148
52557698	NOT9_FAT05230	NOT9	80
52557699	NOT9_FAT05230	NOT9	110
52557700	NOT9_FAT05230	NOT9	21
52557701	NOT9_FAT05230	NOT9	103
52557702	NOT9_FAT05230	NOT9	106
52557703	NOT9_FAT05230	NOT9	117
52557704	NOT9_FAT05230	NOT9	89
52557705	NOT9_FAT05230	NOT9	100
52557706	NOT9_FAT05230	NOT9	190
52557707	NOT9_FAT05230	NOT9	63
52557708	NOT9_FAT05230	NOT9	125
52557709	NOT9_FAT05230	NOT9	104
52557710	NOT9_FAT05230	NOT9	45
52557711	NOT9_FAT05230	NOT9	43
52557712	NOT9_FAT05230	NOT9	107
52557713	NOT9_FAT05230	NOT9	59
52557714	NOT9_FAT05230	NOT9	108
52557715	NOT9_FAT05230	NOT9	68
52557716	NOT9_FAT05230	NOT9	11
52557717	NOT9_FAT05230	NOT9	101
52557718	NOT9_FAT05230	NOT9	178
52557719	NOT9_FAT05230	NOT9	62
52557720	NOT9_FAT05230	NOT9	68
52557721	NOT9_FAT05230	NOT9	70
52557722	NOT9_FAT05230	NOT9	89
52557723	NOT9_FAT05230	NOT9	89
52557724	NOT9_FAT05230	NOT9	77
52557725	NOT9_FAT05230	NOT9	30
52557726	NOT9_FAT05230	NOT9	36
52557727	NOT9_FAT05230	NOT9	98
52557728	NOT9_FAT05230	NOT9	112
52557729	NOT9_FAT05230	NOT9	205
52557730	NOT9_FAT05230	NOT9	93
52557731	NOT9_FAT05230	NOT9	19
52557732	NOT9_FAT05230	NOT9	124
52557733	NOT9_FAT05230	NOT9	115
52557734	NOT9_FAT05230	NOT9	92
52557735	NOT9_FAT05230	NOT9	129
52557736	NOT9_FAT05230	NOT9	91
52557737	NOT9_FAT05230	NOT9	34
52557738	NOT9_FAT05230	NOT9	71
52557739	NOT9_FAT05230	NOT9	144
52557740	NOT9_FAT05230	NOT9	59
52557741	NOT9_FAT05230	NOT9	110
52557742	NOT9_FAT05230	NOT9	38
52557743	NOT9_FAT05230	NOT9	65
52557744	NOT9_FAT05230	NOT9	103
52557745	NOT9_FAT05230	NOT9	72
52557746	NOT9_FAT05230	NOT9	313
52557747	NOT9_FAT05230	NOT9	61
52557748	NOT9_FAT05230	NOT9	132
52557749	NOT9_FAT05230	NOT9	125
52557750	NOT9_FAT05230	NOT9	89
52557751	NOT9_FAT05230	NOT9	94
52557752	NOT9_FAT05230	NOT9	72
52557753	NOT9_FAT05230	NOT9	156
52557754	NOT9_FAT05230	NOT9	67
52557755	NOT9_FAT05230	NOT9	33
52557756	NOT9_FAT05230	NOT9	128
52557757	NOT9_FAT05230	NOT9	54
52557758	NOT9_FAT05230	NOT9	108
52557759	NOT9_FAT05230	NOT9	99
52557760	NOT9_FAT05230	NOT9	188
52557761	NOT9_FAT05230	NOT9	111
52557762	NOT9_FAT05230	NOT9	138
52557763	NOT9_FAT05230	NOT9	87
52557764	NOT9_FAT05230	NOT9	52
52557765	NOT9_FAT05230	NOT9	48
52557766	NOT9_FAT05230	NOT9	76
52557767	NOT9_FAT05230	NOT9	141
52557768	NOT9_FAT05230	NOT9	160
52557769	NOT9_FAT05230	NOT9	133
52557770	NOT9_FAT05230	NOT9	80
52557771	NOT9_FAT05230	NOT9	106
52557772	NOT9_FAT05230	NOT9	60
52557773	NOT9_FAT05230	NOT9	103
52557774	NOT9_FAT05230	NOT9	73
52557775	NOT9_FAT05230	NOT9	110
52557776	NOT9_FAT05230	NOT9	73
52557777	NOT9_FAT05230	NOT9	49
52557778	NOT9_FAT05230	NOT9	60
52557779	NOT9_FAT05230	NOT9	123
52557780	NOT9_FAT05230	NOT9	68
52557781	NOT9_FAT05230	NOT9	71
52557782	NOT9_FAT05230	NOT9	65
52557783	NOT9_FAT05230	NOT9	76
52557784	NOT9_FAT05230	NOT9	121
52557785	NOT9_FAT05230	NOT9	57
52557786	NOT9_FAT05230	NOT9	41
52557787	NOT9_FAT05230	NOT9	80
52557788	NOT9_FAT05230	NOT9	90
52557789	NOT9_FAT05230	NOT9	185
52557790	NOT9_FAT05230	NOT9	53
52557791	NOT9_FAT05230	NOT9	30
52557792	NOT9_FAT05230	NOT9	107
52557793	NOT9_FAT05230	NOT9	9
52557794	NOT9_FAT05230	NOT9	190
52557795	NOT9_FAT05230	NOT9	88
52557796	NOT9_FAT05230	NOT9	10
52557797	NOT9_FAT05230	NOT9	87
52557798	NOT9_FAT05230	NOT9	115
52557799	NOT9_FAT05230	NOT9	144
52557800	NOT9_FAT05230	NOT9	110
52557801	NOT9_FAT05230	NOT9	117
52557802	NOT9_FAT05230	NOT9	20
52557803	NOT9_FAT05230	NOT9	132
52557804	NOT9_FAT05230	NOT9	90
52557805	NOT9_FAT05230	NOT9	118
52557806	NOT9_FAT05230	NOT9	129
52557807	NOT9_FAT05230	NOT9	61
52557808	NOT9_FAT05230	NOT9	141
52557809	NOT9_FAT05230	NOT9	154
52557810	NOT9_FAT05230	NOT9	159
52557811	NOT9_FAT05230	NOT9	119
52557812	NOT9_FAT05230	NOT9	63
52557813	NOT9_FAT05230	NOT9	39
52557814	NOT9_FAT05230	NOT9	63
52557815	NOT9_FAT05230	NOT9	67
52557816	NOT9_FAT05230	NOT9	37
52557817	NOT9_FAT05230	NOT9	116
52557818	NOT9_FAT05230	NOT9	151
52557819	NOT9_FAT05230	NOT9	75
52557820	NOT9_FAT05230	NOT9	124
52557821	NOT9_FAT05230	NOT9	88
52557822	NOT9_FAT05230	NOT9	122
52557823	NOT9_FAT05230	NOT9	111
52557824	NOT9_FAT05230	NOT9	65
52557825	NOT9_FAT05230	NOT9	22
52557826	NOT9_FAT05230	NOT9	106
52557827	NOT9_FAT05230	NOT9	85
52557828	NOT9_FAT05230	NOT9	145
52557829	NOT9_FAT05230	NOT9	27
52557830	NOT9_FAT05230	NOT9	78
52557831	NOT9_FAT05230	NOT9	141
52557832	NOT9_FAT05230	NOT9	70
52557833	NOT9_FAT05230	NOT9	90
52557834	NOT9_FAT05230	NOT9	9
52557835	NOT9_FAT05230	NOT9	176
52557836	NOT9_FAT05230	NOT9	62
52557837	NOT9_FAT05230	NOT9	126
52557838	NOT9_FAT05230	NOT9	28
52557839	NOT9_FAT05230	NOT9	118
52557840	NOT9_FAT05230	NOT9	59
52557841	NOT9_FAT05230	NOT9	74
52557842	NOT9_FAT05230	NOT9	162
52557843	NOT9_FAT05230	NOT9	143
52557844	NOT9_FAT05230	NOT9	49
52557845	NOT9_FAT05230	NOT9	124
52557846	NOT9_FAT05230	NOT9	130
52557847	NOT9_FAT05230	NOT9	74
52557848	NOT9_FAT05230	NOT9	122
52557849	NOT9_FAT05230	NOT9	95
52557850	NOT9_FAT05230	NOT9	146
52557851	NOT9_FAT05230	NOT9	52
52557852	NOT9_FAT05230	NOT9	8
52557853	NOT9_FAT05230	NOT9	66
52557854	NOT9_FAT05230	NOT9	88
52557855	NOT9_FAT05230	NOT9	50
52557856	NOT9_FAT05230	NOT9	119
52557857	NOT9_FAT05230	NOT9	22
52557858	NOT9_FAT05230	NOT9	64
52557859	NOT9_FAT05230	NOT9	145
52557860	NOT9_FAT05230	NOT9	164
52557861	NOT9_FAT05230	NOT9	99
52557862	NOT9_FAT05230	NOT9	135
52557863	NOT9_FAT05230	NOT9	185
52557864	NOT9_FAT05230	NOT9	55
52557865	NOT9_FAT05230	NOT9	126
52557866	NOT9_FAT05230	NOT9	69
52557867	NOT9_FAT05230	NOT9	50
52557868	NOT9_FAT05230	NOT9	79
52557869	NOT9_FAT05230	NOT9	177
52557870	NOT9_FAT05230	NOT9	90
52557871	NOT9_FAT05230	NOT9	75
52557872	NOT9_FAT05230	NOT9	177
52557873	NOT9_FAT05230	NOT9	163
52557874	NOT9_FAT05230	NOT9	68
52557875	NOT9_FAT05230	NOT9	34
52557876	NOT9_FAT05230	NOT9	101
52557877	NOT9_FAT05230	NOT9	96
52557878	NOT9_FAT05230	NOT9	34
52557879	NOT9_FAT05230	NOT9	84
52557880	NOT9_FAT05230	NOT9	156
52557881	NOT9_FAT05230	NOT9	151
52557882	NOT9_FAT05230	NOT9	64
52557883	NOT9_FAT05230	NOT9	21
52557884	NOT9_FAT05230	NOT9	114
52557885	NOT9_FAT05230	NOT9	125
52557886	NOT9_FAT05230	NOT9	137
52557887	NOT9_FAT05230	NOT9	89
52557888	NOT9_FAT05230	NOT9	104
52557889	NOT9_FAT05230	NOT9	123
52557890	NOT9_FAT05230	NOT9	96
52557891	NOT9_FAT05230	NOT9	83
52557892	NOT9_FAT05230	NOT9	137
52557893	NOT9_FAT05230	NOT9	85
52557894	NOT9_FAT05230	NOT9	42
52557895	NOT9_FAT05230	NOT9	63
52557896	NOT9_FAT05230	NOT9	216
52557897	NOT9_FAT05230	NOT9	140
52557898	NOT9_FAT05230	NOT9	186
52557899	NOT9_FAT05230	NOT9	80
52557900	NOT9_FAT05230	NOT9	89
52557901	NOT9_FAT05230	NOT9	37
52557902	NOT9_FAT05230	NOT9	144
52557903	NOT9_FAT05230	NOT9	78
52557904	NOT9_FAT05230	NOT9	59
52557905	NOT9_FAT05230	NOT9	111
52557906	NOT9_FAT05230	NOT9	57
52557907	NOT9_FAT05230	NOT9	195
52557908	NOT9_FAT05230	NOT9	60
52557909	NOT9_FAT05230	NOT9	106
52557910	NOT9_FAT05230	NOT9	163
52557911	NOT9_FAT05230	NOT9	159
52557912	NOT9_FAT05230	NOT9	102
52557913	NOT9_FAT05230	NOT9	91
52557914	NOT9_FAT05230	NOT9	95
52557915	NOT9_FAT05230	NOT9	301
52557916	NOT9_FAT05230	NOT9	160
52557917	NOT9_FAT05230	NOT9	14
52557918	NOT9_FAT05230	NOT9	63
52557919	NOT9_FAT05230	NOT9	152
52557920	NOT9_FAT05230	NOT9	64
52557921	NOT9_FAT05230	NOT9	55
52557922	NOT9_FAT05230	NOT9	121
52557923	NOT9_FAT05230	NOT9	205
52557924	NOT9_FAT05230	NOT9	186
52557925	NOT9_FAT05230	NOT9	55
52557926	NOT9_FAT05230	NOT9	120
52557927	NOT9_FAT05230	NOT9	123
52557928	NOT9_FAT05230	NOT9	105
52557929	NOT9_FAT05230	NOT9	115
52557930	NOT9_FAT05230	NOT9	111
52557931	NOT9_FAT05230	NOT9	129
52557932	NOT9_FAT05230	NOT9	60
52557933	NOT9_FAT05230	NOT9	65
52557934	NOT9_FAT05230	NOT9	123
52557935	NOT9_FAT05230	NOT9	212
52557936	NOT9_FAT05230	NOT9	42
52557937	NOT9_FAT05230	NOT9	102
52557938	NOT9_FAT05230	NOT9	31
52557939	NOT9_FAT05230	NOT9	59
52557940	NOT9_FAT05230	NOT9	137
52557941	NOT9_FAT05230	NOT9	128
52557942	NOT9_FAT05230	NOT9	55
52557943	NOT9_FAT05230	NOT9	41
52557944	NOT9_FAT05230	NOT9	94
52557945	NOT9_FAT05230	NOT9	85
52557946	NOT9_FAT05230	NOT9	108
52557947	NOT9_FAT05230	NOT9	103
52557948	NOT9_FAT05230	NOT9	130
52557949	NOT9_FAT05230	NOT9	54
52557950	NOT9_FAT05230	NOT9	156
52557951	NOT9_FAT05230	NOT9	78
52557952	NOT9_FAT05230	NOT9	240
52557953	NOT9_FAT05230	NOT9	72
52557954	NOT9_FAT05230	NOT9	129
52557955	NOT9_FAT05230	NOT9	52
52557956	NOT9_FAT05230	NOT9	106
52557957	NOT9_FAT05230	NOT9	170
52557958	NOT9_FAT05230	NOT9	71
52557959	NOT9_FAT05230	NOT9	57
52557960	NOT9_FAT05230	NOT9	112
52557961	NOT9_FAT05230	NOT9	36
52557962	NOT9_FAT05230	NOT9	57
52557963	NOT9_FAT05230	NOT9	69
52557964	NOT9_FAT05230	NOT9	97
52557965	NOT9_FAT05230	NOT9	58
52557966	NOT9_FAT05230	NOT9	32
52557967	NOT9_FAT05230	NOT9	109
52557968	NOT9_FAT05230	NOT9	66
52557969	NOT9_FAT05230	NOT9	261
52557970	NOT9_FAT05230	NOT9	248
52557971	NOT9_FAT05230	NOT9	201
52557972	NOT9_FAT05230	NOT9	89
52557973	NOT9_FAT05230	NOT9	103
52557974	NOT9_FAT05230	NOT9	92
52557975	NOT9_FAT05230	NOT9	82
52557976	NOT9_FAT05230	NOT9	73
52557977	NOT9_FAT05230	NOT9	25
52557978	NOT9_FAT05230	NOT9	28
52557979	NOT9_FAT05230	NOT9	138
52557980	NOT9_FAT05230	NOT9	19
52557981	NOT9_FAT05230	NOT9	121
52557982	NOT9_FAT05230	NOT9	50
52557983	NOT9_FAT05230	NOT9	38
52557984	NOT9_FAT05230	NOT9	42
52557985	NOT9_FAT05230	NOT9	68
52557986	NOT9_FAT05230	NOT9	18
52557987	NOT9_FAT05230	NOT9	134
52557988	NOT9_FAT05230	NOT9	53
52557989	NOT9_FAT05230	NOT9	74
52557990	NOT9_FAT05230	NOT9	106
52557991	NOT9_FAT05230	NOT9	20
52557992	NOT9_FAT05230	NOT9	97
52557993	NOT9_FAT05230	NOT9	44
52557994	NOT9_FAT05230	NOT9	53
52557995	NOT9_FAT05230	NOT9	84
52557996	NOT9_FAT05230	NOT9	49
52557997	NOT9_FAT05230	NOT9	127
52557998	NOT9_FAT05230	NOT9	138
52557999	NOT9_FAT05230	NOT9	55
52558000	NOT9_FAT05230	NOT9	74
52558001	NOT9_FAT05230	NOT9	201
52558002	NOT9_FAT05230	NOT9	150
52558003	NOT9_FAT05230	NOT9	43
52558004	NOT9_FAT05230	NOT9	151
52558005	NOT9_FAT05230	NOT9	55
52558006	NOT9_FAT05230	NOT9	87
52558007	NOT9_FAT05230	NOT9	63
52558008	NOT9_FAT05230	NOT9	133
52558009	NOT9_FAT05230	NOT9	280
52558010	NOT9_FAT05230	NOT9	23
52558011	NOT9_FAT05230	NOT9	98
52558012	NOT9_FAT05230	NOT9	190
52558013	NOT9_FAT05230	NOT9	74
52558014	NOT9_FAT05230	NOT9	67
52558015	NOT9_FAT05230	NOT9	118
52558016	NOT9_FAT05230	NOT9	49
52558017	NOT9_FAT05230	NOT9	72
52558018	NOT9_FAT05230	NOT9	77
52558019	NOT9_FAT05230	NOT9	118
52558020	NOT9_FAT05230	NOT9	38
52558021	NOT9_FAT05230	NOT9	47
52558022	NOT9_FAT05230	NOT9	58
52558023	NOT9_FAT05230	NOT9	54
52558024	NOT9_FAT05230	NOT9	61
52558025	NOT9_FAT05230	NOT9	73
52558026	NOT9_FAT05230	NOT9	180
52558027	NOT9_FAT05230	NOT9	52
52558028	NOT9_FAT05230	NOT9	61
52558029	NOT9_FAT05230	NOT9	248
52558030	NOT9_FAT05230	NOT9	76
52558031	NOT9_FAT05230	NOT9	90
52558032	NOT9_FAT05230	NOT9	115
52558033	NOT9_FAT05230	NOT9	191
52558034	NOT9_FAT05230	NOT9	52
52558035	NOT9_FAT05230	NOT9	47
52558036	NOT9_FAT05230	NOT9	108
52558037	NOT9_FAT05230	NOT9	94
52558038	NOT9_FAT05230	NOT9	146
52558039	NOT9_FAT05230	NOT9	89
52558040	NOT9_FAT05230	NOT9	72
52558041	NOT9_FAT05230	NOT9	89
52558042	NOT9_FAT05230	NOT9	117
52558043	NOT9_FAT05230	NOT9	136
52558044	NOT9_FAT05230	NOT9	76
52558045	NOT9_FAT05230	NOT9	170
52558046	NOT9_FAT05230	NOT9	80
52558047	NOT9_FAT05230	NOT9	43
52558048	NOT9_FAT05230	NOT9	148
52558049	NOT9_FAT05230	NOT9	121
52558050	NOT9_FAT05230	NOT9	77
52558051	NOT9_FAT05230	NOT9	100
52558052	NOT9_FAT05230	NOT9	58
52558053	NOT9_FAT05230	NOT9	59
52558054	NOT9_FAT05230	NOT9	62
52558055	NOT9_FAT05230	NOT9	166
52558056	NOT9_FAT05230	NOT9	247
52558057	NOT9_FAT05230	NOT9	70
52558058	NOT9_FAT05230	NOT9	98
52558059	NOT9_FAT05230	NOT9	39
52558060	NOT9_FAT05230	NOT9	51
52558061	NOT9_FAT05230	NOT9	112
52558062	NOT9_FAT05230	NOT9	112
52558063	NOT9_FAT05230	NOT9	199
52558064	NOT9_FAT05230	NOT9	40
52558065	NOT9_FAT05230	NOT9	70
52558066	NOT9_FAT05230	NOT9	135
52558067	NOT9_FAT05230	NOT9	68
52558068	NOT9_FAT05230	NOT9	81
52558069	NOT9_FAT05230	NOT9	71
52558070	NOT9_FAT05230	NOT9	119
52558071	NOT9_FAT05230	NOT9	91
52558072	NOT9_FAT05230	NOT9	143
52558073	NOT9_FAT05230	NOT9	22
52558074	NOT9_FAT05230	NOT9	34
52558075	NOT9_FAT05230	NOT9	187
52558076	NOT9_FAT05230	NOT9	294
52558077	NOT9_FAT05230	NOT9	85
52558078	NOT9_FAT05230	NOT9	50
52558079	NOT9_FAT05230	NOT9	93
52558080	NOT9_FAT05230	NOT9	80
52558081	NOT9_FAT05230	NOT9	30
52558082	NOT9_FAT05230	NOT9	127
52558083	NOT9_FAT05230	NOT9	28
52558084	NOT9_FAT05230	NOT9	51
52558085	NOT9_FAT05230	NOT9	41
52558086	NOT9_FAT05230	NOT9	130
52558087	NOT9_FAT05230	NOT9	97
52558088	NOT9_FAT05230	NOT9	46
52558089	NOT9_FAT05230	NOT9	155
52558090	NOT9_FAT05230	NOT9	199
52558091	NOT9_FAT05230	NOT9	50
52558092	NOT9_FAT05230	NOT9	19
52558093	NOT9_FAT05230	NOT9	80
52558094	NOT9_FAT05230	NOT9	58
52558095	NOT9_FAT05230	NOT9	148
52558096	NOT9_FAT05230	NOT9	80
52558097	NOT9_FAT05230	NOT9	110
52558098	NOT9_FAT05230	NOT9	21
52558099	NOT9_FAT05230	NOT9	103
52558100	NOT9_FAT05230	NOT9	106
52558101	NOT9_FAT05230	NOT9	117
52558102	NOT9_FAT05230	NOT9	89
52558103	NOT9_FAT05230	NOT9	100
52558104	NOT9_FAT05230	NOT9	190
52558105	NOT9_FAT05230	NOT9	63
52558106	NOT9_FAT05230	NOT9	125
52558107	NOT9_FAT05230	NOT9	104
52558108	NOT9_FAT05230	NOT9	45
52558109	NOT9_FAT05230	NOT9	45
52558110	NOT9_FAT05230	NOT9	43
52558111	NOT9_FAT05230	NOT9	107
52558112	NOT9_FAT05230	NOT9	59
52558113	NOT9_FAT05230	NOT9	68
52558114	NOT9_FAT05230	NOT9	11
52558115	NOT9_FAT05230	NOT9	101
52558116	NOT9_FAT05230	NOT9	178
52558117	NOT9_FAT05230	NOT9	62
52558118	NOT9_FAT05230	NOT9	68
52558119	NOT9_FAT05230	NOT9	70
52558120	NOT9_FAT05230	NOT9	88
52558121	NOT9_FAT05230	NOT9	45
52558122	NOT9_FAT05230	NOT9	89
52558123	NOT9_FAT05230	NOT9	89
52558124	NOT9_FAT05230	NOT9	43
52558125	NOT9_FAT05230	NOT9	77
52558126	NOT9_FAT05230	NOT9	30
52558127	NOT9_FAT05230	NOT9	36
52558128	NOT9_FAT05230	NOT9	98
52558129	NOT9_FAT05230	NOT9	112
52558130	NOT9_FAT05230	NOT9	205
52558131	NOT9_FAT05230	NOT9	93
52558132	NOT9_FAT05230	NOT9	19
52558133	NOT9_FAT05230	NOT9	124
52558134	NOT9_FAT05230	NOT9	115
52558135	NOT9_FAT05230	NOT9	92
52558136	NOT9_FAT05230	NOT9	129
52558137	NOT9_FAT05230	NOT9	91
52558138	NOT9_FAT05230	NOT9	34
52558139	NOT9_FAT05230	NOT9	71
52558140	NOT9_FAT05230	NOT9	144
52558141	NOT9_FAT05230	NOT9	59
52558142	NOT9_FAT05230	NOT9	110
52558143	NOT9_FAT05230	NOT9	103
52558144	NOT9_FAT05230	NOT9	38
52558145	NOT9_FAT05230	NOT9	65
52558146	NOT9_FAT05230	NOT9	103
52558147	NOT9_FAT05230	NOT9	72
52558148	NOT9_FAT05230	NOT9	313
52558149	NOT9_FAT05230	NOT9	61
52558150	NOT9_FAT05230	NOT9	29
52558151	NOT9_FAT05230	NOT9	73
52558152	NOT9_FAT05230	NOT9	132
52558153	NOT9_FAT05230	NOT9	89
52558154	NOT9_FAT05230	NOT9	94
52558155	NOT9_FAT05230	NOT9	47
52558156	NOT9_FAT05230	NOT9	72
52558157	NOT9_FAT05230	NOT9	156
52558158	NOT9_FAT05230	NOT9	67
52558159	NOT9_FAT05230	NOT9	33
52558160	NOT9_FAT05230	NOT9	39
52558161	NOT9_FAT05230	NOT9	128
52558162	NOT9_FAT05230	NOT9	54
52558163	NOT9_FAT05230	NOT9	108
52558164	NOT9_FAT05230	NOT9	99
52558165	NOT9_FAT05230	NOT9	188
52558166	NOT9_FAT05230	NOT9	111
52558167	NOT9_FAT05230	NOT9	138
52558168	NOT9_FAT05230	NOT9	87
52558169	NOT9_FAT05230	NOT9	89
52558170	NOT9_FAT05230	NOT9	52
52558171	NOT9_FAT05230	NOT9	48
52558172	NOT9_FAT05230	NOT9	76
52558173	NOT9_FAT05230	NOT9	141
52558174	NOT9_FAT05230	NOT9	160
52558175	NOT9_FAT05230	NOT9	133
52558176	NOT9_FAT05230	NOT9	80
52558177	NOT9_FAT05230	NOT9	106
52558178	NOT9_FAT05230	NOT9	51
52558179	NOT9_FAT05230	NOT9	78
52558180	NOT9_FAT05230	NOT9	60
52558181	NOT9_FAT05230	NOT9	103
52558182	NOT9_FAT05230	NOT9	73
52558183	NOT9_FAT05230	NOT9	110
52558184	NOT9_FAT05230	NOT9	73
52558185	NOT9_FAT05230	NOT9	49
52558186	NOT9_FAT05230	NOT9	60
52558187	NOT9_FAT05230	NOT9	123
52558188	NOT9_FAT05230	NOT9	68
52558189	NOT9_FAT05230	NOT9	71
52558190	NOT9_FAT05230	NOT9	65
52558191	NOT9_FAT05230	NOT9	40
52558192	NOT9_FAT05230	NOT9	76
52558193	NOT9_FAT05230	NOT9	51
52558194	NOT9_FAT05230	NOT9	149
52558195	NOT9_FAT05230	NOT9	121
52558196	NOT9_FAT05230	NOT9	57
52558197	NOT9_FAT05230	NOT9	41
52558198	NOT9_FAT05230	NOT9	80
52558199	NOT9_FAT05230	NOT9	90
52558200	NOT9_FAT05230	NOT9	185
52558201	NOT9_FAT05230	NOT9	53
52558202	NOT9_FAT05230	NOT9	30
52558203	NOT9_FAT05230	NOT9	107
52558204	NOT9_FAT05230	NOT9	190
52558205	NOT9_FAT05230	NOT9	88
52558206	NOT9_FAT05230	NOT9	10
52558207	NOT9_FAT05230	NOT9	67
52558208	NOT9_FAT05230	NOT9	87
52558209	NOT9_FAT05230	NOT9	115
52558210	NOT9_FAT05230	NOT9	144
52558211	NOT9_FAT05230	NOT9	110
52558212	NOT9_FAT05230	NOT9	86
52558213	NOT9_FAT05230	NOT9	117
52558214	NOT9_FAT05230	NOT9	20
52558215	NOT9_FAT05230	NOT9	156
52558216	NOT9_FAT05230	NOT9	29
52558217	NOT9_FAT05230	NOT9	132
52558218	NOT9_FAT05230	NOT9	90
52558219	NOT9_FAT05230	NOT9	118
52558220	NOT9_FAT05230	NOT9	129
52558221	NOT9_FAT05230	NOT9	99
52558222	NOT9_FAT05230	NOT9	61
52558223	NOT9_FAT05230	NOT9	141
52558224	NOT9_FAT05230	NOT9	154
52558225	NOT9_FAT05230	NOT9	159
52558226	NOT9_FAT05230	NOT9	119
52558227	NOT9_FAT05230	NOT9	63
52558228	NOT9_FAT05230	NOT9	39
52558229	NOT9_FAT05230	NOT9	63
52558230	NOT9_FAT05230	NOT9	67
52558231	NOT9_FAT05230	NOT9	37
52558232	NOT9_FAT05230	NOT9	116
52558233	NOT9_FAT05230	NOT9	151
52558234	NOT9_FAT05230	NOT9	75
52558235	NOT9_FAT05230	NOT9	124
52558236	NOT9_FAT05230	NOT9	50
52558237	NOT9_FAT05230	NOT9	88
52558238	NOT9_FAT05230	NOT9	122
52558239	NOT9_FAT05230	NOT9	111
52558240	NOT9_FAT05230	NOT9	65
52558241	NOT9_FAT05230	NOT9	106
52558242	NOT9_FAT05230	NOT9	85
52558243	NOT9_FAT05230	NOT9	145
52558244	NOT9_FAT05230	NOT9	27
52558245	NOT9_FAT05230	NOT9	140
52558246	NOT9_FAT05230	NOT9	78
52558247	NOT9_FAT05230	NOT9	141
52558248	NOT9_FAT05230	NOT9	70
52558249	NOT9_FAT05230	NOT9	88
52558250	NOT9_FAT05230	NOT9	90
52558251	NOT9_FAT05230	NOT9	9
52558252	NOT9_FAT05230	NOT9	176
52558253	NOT9_FAT05230	NOT9	34
52558254	NOT9_FAT05230	NOT9	126
52558255	NOT9_FAT05230	NOT9	28
52558256	NOT9_FAT05230	NOT9	138
52558257	NOT9_FAT05230	NOT9	118
52558258	NOT9_FAT05230	NOT9	59
52558259	NOT9_FAT05230	NOT9	74
52558260	NOT9_FAT05230	NOT9	162
52558261	NOT9_FAT05230	NOT9	143
52558262	NOT9_FAT05230	NOT9	49
52558263	NOT9_FAT05230	NOT9	124
52558264	NOT9_FAT05230	NOT9	130
52558265	NOT9_FAT05230	NOT9	130
52558266	NOT9_FAT05230	NOT9	74
52558267	NOT9_FAT05230	NOT9	122
52558268	NOT9_FAT05230	NOT9	95
52558269	NOT9_FAT05230	NOT9	146
52558270	NOT9_FAT05230	NOT9	52
52558271	NOT9_FAT05230	NOT9	8
52558272	NOT9_FAT05230	NOT9	66
52558273	NOT9_FAT05230	NOT9	88
52558274	NOT9_FAT05230	NOT9	50
52558275	NOT9_FAT05230	NOT9	119
52558276	NOT9_FAT05230	NOT9	22
52558277	NOT9_FAT05230	NOT9	64
52558278	NOT9_FAT05230	NOT9	145
52558279	NOT9_FAT05230	NOT9	164
52558280	NOT9_FAT05230	NOT9	99
52558281	NOT9_FAT05230	NOT9	135
52558282	NOT9_FAT05230	NOT9	185
52558283	NOT9_FAT05230	NOT9	55
52558284	NOT9_FAT05230	NOT9	126
52558285	NOT9_FAT05230	NOT9	89
52558286	NOT9_FAT05230	NOT9	69
52558287	NOT9_FAT05230	NOT9	50
52558288	NOT9_FAT05230	NOT9	76
52558289	NOT9_FAT05230	NOT9	85
52558290	NOT9_FAT05230	NOT9	80
52558291	NOT9_FAT05230	NOT9	79
52558292	NOT9_FAT05230	NOT9	177
52558293	NOT9_FAT05230	NOT9	201
52558294	NOT9_FAT05230	NOT9	90
52558295	NOT9_FAT05230	NOT9	75
52558296	NOT9_FAT05230	NOT9	177
52558297	NOT9_FAT05230	NOT9	163
52558298	NOT9_FAT05230	NOT9	68
52558299	NOT9_FAT05230	NOT9	34
52558300	NOT9_FAT05230	NOT9	51
52558301	NOT9_FAT05230	NOT9	98
52558302	NOT9_FAT05230	NOT9	101
52558303	NOT9_FAT05230	NOT9	96
52558304	NOT9_FAT05230	NOT9	34
52558305	NOT9_FAT05230	NOT9	84
52558306	NOT9_FAT05230	NOT9	156
52558307	NOT9_FAT05230	NOT9	74
52558308	NOT9_FAT05230	NOT9	151
52558309	NOT9_FAT05230	NOT9	64
52558310	NOT9_FAT05230	NOT9	21
52558311	NOT9_FAT05230	NOT9	114
52558312	NOT9_FAT05230	NOT9	125
52558313	NOT9_FAT05230	NOT9	137
52558314	NOT9_FAT05230	NOT9	89
52558315	NOT9_FAT05230	NOT9	104
52558316	NOT9_FAT05230	NOT9	123
52558317	NOT9_FAT05230	NOT9	96
52558318	NOT9_FAT05230	NOT9	83
52558319	NOT9_FAT05230	NOT9	137
52558320	NOT9_FAT05230	NOT9	85
52558321	NOT9_FAT05230	NOT9	42
52558322	NOT9_FAT05230	NOT9	63
52558323	NOT9_FAT05230	NOT9	216
52558324	NOT9_FAT05230	NOT9	140
52558325	NOT9_FAT05230	NOT9	100
52558326	NOT9_FAT05230	NOT9	186
52558327	NOT9_FAT05230	NOT9	80
52558328	NOT9_FAT05230	NOT9	89
52558329	NOT9_FAT05230	NOT9	37
52558330	NOT9_FAT05230	NOT9	144
52558331	NOT9_FAT05230	NOT9	77
52558332	NOT9_FAT05230	NOT9	78
52558333	NOT9_FAT05230	NOT9	59
52558334	NOT9_FAT05230	NOT9	111
52558335	NOT9_FAT05230	NOT9	57
52558336	NOT9_FAT05230	NOT9	195
52558337	NOT9_FAT05230	NOT9	60
52558338	NOT9_FAT05230	NOT9	163
52558339	NOT9_FAT05230	NOT9	159
52558340	NOT9_FAT05230	NOT9	102
52558341	NOT9_FAT05230	NOT9	91
52558342	NOT9_FAT05230	NOT9	95
52558343	NOT9_FAT05230	NOT9	301
52558344	NOT9_FAT05230	NOT9	160
52558345	NOT9_FAT05230	NOT9	14
52558346	NOT9_FAT05230	NOT9	63
52558347	NOT9_FAT05230	NOT9	56
52558348	NOT9_FAT05230	NOT9	152
52558349	NOT9_FAT05230	NOT9	64
52558350	NOT9_FAT05230	NOT9	55
52558351	NOT9_FAT05230	NOT9	36
52558352	NOT9_FAT05230	NOT9	121
52558353	NOT9_FAT05230	NOT9	159
52558354	NOT9_FAT05230	NOT9	41
52558355	NOT9_FAT05230	NOT9	205
52558356	NOT9_FAT05230	NOT9	114
52558357	NOT9_FAT05230	NOT9	186
52558358	NOT9_FAT05230	NOT9	55
52558359	NOT9_FAT05230	NOT9	120
52558360	NOT9_FAT05230	NOT9	123
52558361	NOT9_FAT05230	NOT9	105
52558362	NOT9_FAT05230	NOT9	115
52558363	NOT9_FAT05230	NOT9	111
52558364	NOT9_FAT05230	NOT9	36
52558365	NOT9_FAT05230	NOT9	58
52558366	NOT9_FAT05230	NOT9	129
52558367	NOT9_FAT05230	NOT9	17
52558368	NOT9_FAT05230	NOT9	60
52558369	NOT9_FAT05230	NOT9	65
52558370	NOT9_FAT05230	NOT9	123
52558371	NOT9_FAT05230	NOT9	212
52558372	NOT9_FAT05230	NOT9	42
52558373	NOT9_FAT05230	NOT9	102
52558374	NOT9_FAT05230	NOT9	31
52558375	NOT9_FAT05230	NOT9	59
52558376	NOT9_FAT05230	NOT9	137
52558377	NOT9_FAT05230	NOT9	128
52558378	NOT9_FAT05230	NOT9	55
52558379	NOT9_FAT05230	NOT9	41
52558380	NOT9_FAT05230	NOT9	94
52558381	NOT9_FAT05230	NOT9	123
52558382	NOT9_FAT05230	NOT9	85
52558383	NOT9_FAT05230	NOT9	108
52558384	NOT9_FAT05230	NOT9	103
52558385	NOT9_FAT05230	NOT9	130
52558386	NOT9_FAT05230	NOT9	54
52558387	NOT9_FAT05230	NOT9	47
52558388	NOT9_FAT05230	NOT9	156
52558389	NOT9_FAT05230	NOT9	78
52558390	NOT9_FAT05230	NOT9	240
52558391	NOT9_FAT05230	NOT9	72
52558392	NOT9_FAT05230	NOT9	129
52558393	NOT9_FAT05230	NOT9	61
52558394	NOT9_FAT05230	NOT9	106
52558395	NOT9_FAT05230	NOT9	50
52558396	NOT9_FAT05230	NOT9	49
52558397	NOT9_FAT05230	NOT9	133
52558398	NOT9_FAT05230	NOT9	57
52558399	NOT9_FAT05230	NOT9	92
52558400	NOT9_FAT05230	NOT9	254
52558401	NOT9_FAT05230	NOT9	248
52558402	NOT9_FAT05230	NOT9	201
52558403	NOT9_FAT05230	NOT9	43
52558404	NOT9_FAT05230	NOT9	103
52558405	NOT9_FAT05230	NOT9	9
52558406	NOT9_FAT05230	NOT9	42
52558407	NOT9_FAT05230	NOT9	25
52558408	NOT9_FAT05230	NOT9	133
52558409	NOT9_FAT05230	NOT9	82
52558410	NOT9_FAT05230	NOT9	161
52558411	NOT9_FAT05230	NOT9	138
52558412	NOT9_FAT05230	NOT9	114
52558413	NOT9_FAT05230	NOT9	98
52558414	NOT9_FAT05230	NOT9	33
52558415	NOT9_FAT05230	NOT9	91
52558416	NOT9_FAT05230	NOT9	104
52558417	NOT9_FAT05230	NOT9	18
52558418	NOT9_FAT05230	NOT9	37
52558419	NOT9_FAT05230	NOT9	74
52558420	NOT9_FAT05230	NOT9	50
52558421	NOT9_FAT05230	NOT9	41
52558422	NOT9_FAT05230	NOT9	62
52558423	NOT9_FAT05230	NOT9	134
52558424	NOT9_FAT05230	NOT9	39
52558425	NOT9_FAT05230	NOT9	62
52558426	NOT9_FAT05230	NOT9	63
52558427	NOT9_FAT05230	NOT9	32
52558428	NOT9_FAT05230	NOT9	61
52558429	NOT9_FAT05230	NOT9	131
52558430	NOT9_FAT05230	NOT9	85
52558431	NOT9_FAT05230	NOT9	85
52558432	NOT9_FAT05230	NOT9	37
52558433	NOT9_FAT05230	NOT9	20
52558434	NOT9_FAT05230	NOT9	127
52558435	NOT9_FAT05230	NOT9	97
52558436	NOT9_FAT05230	NOT9	88
52558437	NOT9_FAT05230	NOT9	173
52558438	NOT9_FAT05230	NOT9	75
52558439	NOT9_FAT05230	NOT9	28
52558440	NOT9_FAT05230	NOT9	72
52558441	NOT9_FAT05230	NOT9	38
52558442	NOT9_FAT05230	NOT9	29
52558443	NOT9_FAT05230	NOT9	62
52558444	NOT9_FAT05230	NOT9	44
52558445	NOT9_FAT05230	NOT9	52
52558446	NOT9_FAT05230	NOT9	28
52558447	NOT9_FAT05230	NOT9	52
52558448	NOT9_FAT05230	NOT9	33
52558449	NOT9_FAT05230	NOT9	110
52558450	NOT9_FAT05230	NOT9	110
52558451	NOT9_FAT05230	NOT9	45
52558452	NOT9_FAT05230	NOT9	58
52558453	NOT9_FAT05230	NOT9	105
52558454	NOT9_FAT05230	NOT9	107
52558455	NOT9_FAT05230	NOT9	49
52558456	NOT9_FAT05230	NOT9	41
52558457	NOT9_FAT05230	NOT9	53
52558458	NOT9_FAT05230	NOT9	84
52558459	NOT9_FAT05230	NOT9	170
52558460	NOT9_FAT05230	NOT9	100
52558461	NOT9_FAT05230	NOT9	73
52558462	NOT9_FAT05230	NOT9	240
52558463	NOT9_FAT05230	NOT9	28
52558464	NOT9_FAT05230	NOT9	201
52558465	NOT9_FAT05230	NOT9	261
52558466	NOT9_FAT05230	NOT9	129
52558467	NOT9_FAT05230	NOT9	248
52558468	NOT9_FAT05230	NOT9	254
52558469	NOT9_FAT05230	NOT9	83
52558470	NOT9_FAT05230	NOT9	129
52558471	NOT9_FAT05230	NOT9	309
52558472	NOT9_FAT05230	NOT9	237
52558473	NOT9_FAT05230	NOT9	249
52558474	NOT9_FAT05230	NOT9	216
52558475	NOT9_FAT05230	NOT9	71
52558476	NOT9_FAT05230	NOT9	64
52558477	NOT9_FAT05230	NOT9	240
52558478	NOT9_FAT05230	NOT9	80
52558479	NOT9_FAT05230	NOT9	63
52558480	NOT9_FAT05230	NOT9	127
52558481	NOT9_FAT05230	NOT9	145
52558482	NOT9_FAT05230	NOT9	39
52558483	NOT9_FAT05230	NOT9	96
52558484	NOT9_FAT05230	NOT9	89
52558485	NOT9_FAT05230	NOT9	63
52558486	NOT9_FAT05230	NOT9	177
52558487	NOT9_FAT05230	NOT9	156
52558488	NOT9_FAT05230	NOT9	118
52558489	NOT9_FAT05230	NOT9	34
52558490	NOT9_FAT05230	NOT9	104
52558491	NOT9_FAT05230	NOT9	123
52558492	NOT9_FAT05230	NOT9	144
52558493	NOT9_FAT05230	NOT9	190
52558494	NOT9_FAT05230	NOT9	88
52558495	NOT9_FAT05230	NOT9	52
52558496	NOT9_FAT05230	NOT9	77
52558497	NOT9_FAT05230	NOT9	55
52558498	NOT9_FAT05230	NOT9	85
52558499	NOT9_FAT05230	NOT9	187
52558500	NOT9_FAT05230	NOT9	117
52558501	NOT9_FAT05230	NOT9	126
52558502	NOT9_FAT05230	NOT9	84
52558503	NOT9_FAT05230	NOT9	55
52558504	NOT9_FAT05230	NOT9	116
52558505	NOT9_FAT05230	NOT9	55
52558506	NOT9_FAT05230	NOT9	65
52558507	NOT9_FAT05230	NOT9	20
52558508	NOT9_FAT05230	NOT9	67
52558509	NOT9_FAT05230	NOT9	30
52558510	NOT9_FAT05230	NOT9	156
52558511	NOT9_FAT05230	NOT9	68
52558512	NOT9_FAT05230	NOT9	117
52558513	NOT9_FAT05230	NOT9	28
52558514	NOT9_FAT05230	NOT9	68
52558515	NOT9_FAT05230	NOT9	94
52558516	NOT9_FAT05230	NOT9	205
52558517	NOT9_FAT05230	NOT9	78
52558518	NOT9_FAT05230	NOT9	101
52558519	NOT9_FAT05230	NOT9	191
52558520	NOT9_FAT05230	NOT9	52
52558521	NOT9_FAT05230	NOT9	89
52558522	NOT9_FAT05230	NOT9	123
52558523	NOT9_FAT05230	NOT9	100
52558524	NOT9_FAT05230	NOT9	190
52558525	NOT9_FAT05230	NOT9	112
52558526	NOT9_FAT05230	NOT9	80
52558527	NOT9_FAT05230	NOT9	60
52558528	NOT9_FAT05230	NOT9	143
52558529	NOT9_FAT05230	NOT9	124
52558530	NOT9_FAT05230	NOT9	136
52558531	NOT9_FAT05230	NOT9	78
52558532	NOT9_FAT05230	NOT9	49
52558533	NOT9_FAT05230	NOT9	124
52558534	NOT9_FAT05230	NOT9	30
52558535	NOT9_FAT05230	NOT9	132
52558536	NOT9_FAT05230	NOT9	127
52558537	NOT9_FAT05230	NOT9	178
52558538	NOT9_FAT05230	NOT9	28
52558539	NOT9_FAT05230	NOT9	115
52558540	NOT9_FAT05230	NOT9	138
52558541	NOT9_FAT05230	NOT9	63
52558542	NOT9_FAT05230	NOT9	72
52558543	NOT9_FAT05230	NOT9	123
52558544	NOT9_FAT05230	NOT9	50
52558545	NOT9_FAT05230	NOT9	106
52558546	NOT9_FAT05230	NOT9	163
52558547	NOT9_FAT05230	NOT9	112
52558548	NOT9_FAT05230	NOT9	51
52558549	NOT9_FAT05230	NOT9	92
52558550	NOT9_FAT05230	NOT9	22
52558551	NOT9_FAT05230	NOT9	152
52558552	NOT9_FAT05230	NOT9	83
52558553	NOT9_FAT05230	NOT9	130
52558554	NOT9_FAT05230	NOT9	110
52558555	NOT9_FAT05230	NOT9	125
52558556	NOT9_FAT05230	NOT9	156
52558557	NOT9_FAT05230	NOT9	72
52558558	NOT9_FAT05230	NOT9	31
52558559	NOT9_FAT05230	NOT9	129
52558560	NOT9_FAT05230	NOT9	117
52558561	NOT9_FAT05230	NOT9	115
52558562	NOT9_FAT05230	NOT9	52
52558563	NOT9_FAT05230	NOT9	201
52558564	NOT9_FAT05230	NOT9	78
52558565	NOT9_FAT05230	NOT9	313
52558566	NOT9_FAT05230	NOT9	68
52558567	NOT9_FAT05230	NOT9	91
52558568	NOT9_FAT05230	NOT9	61
52558569	NOT9_FAT05230	NOT9	72
52558570	NOT9_FAT05230	NOT9	59
52558571	NOT9_FAT05230	NOT9	199
52558572	NOT9_FAT05230	NOT9	77
52558573	NOT9_FAT05230	NOT9	59
52558574	NOT9_FAT05230	NOT9	41
52558575	NOT9_FAT05230	NOT9	141
52558576	NOT9_FAT05230	NOT9	70
52558577	NOT9_FAT05230	NOT9	40
52558578	NOT9_FAT05230	NOT9	137
52558579	NOT9_FAT05230	NOT9	71
52558580	NOT9_FAT05230	NOT9	70
52558581	NOT9_FAT05230	NOT9	144
52558582	NOT9_FAT05230	NOT9	160
52558583	NOT9_FAT05230	NOT9	74
52558584	NOT9_FAT05230	NOT9	133
52558585	NOT9_FAT05230	NOT9	103
52558586	NOT9_FAT05230	NOT9	64
52558587	NOT9_FAT05230	NOT9	123
52558588	NOT9_FAT05230	NOT9	97
52558589	NOT9_FAT05230	NOT9	119
52558590	NOT9_FAT05230	NOT9	107
52558591	NOT9_FAT05230	NOT9	212
52558592	NOT9_FAT05230	NOT9	102
52558593	NOT9_FAT05230	NOT9	133
52558594	NOT9_FAT05230	NOT9	90
52558595	NOT9_FAT05230	NOT9	94
52558596	NOT9_FAT05230	NOT9	66
52558597	NOT9_FAT05230	NOT9	148
52558598	NOT9_FAT05230	NOT9	122
52558599	NOT9_FAT05230	NOT9	135
52558600	NOT9_FAT05230	NOT9	99
52558601	NOT9_FAT05230	NOT9	68
52558602	NOT9_FAT05230	NOT9	75
52558603	NOT9_FAT05230	NOT9	52
52558604	NOT9_FAT05230	NOT9	9
52558605	NOT9_FAT05230	NOT9	85
52558606	NOT9_FAT05230	NOT9	185
52558607	NOT9_FAT05230	NOT9	121
52558608	NOT9_FAT05230	NOT9	176
52558609	NOT9_FAT05230	NOT9	62
52558610	NOT9_FAT05230	NOT9	146
52558611	NOT9_FAT05230	NOT9	125
52558612	NOT9_FAT05230	NOT9	50
52558613	NOT9_FAT05230	NOT9	137
52558614	NOT9_FAT05230	NOT9	95
52558615	NOT9_FAT05230	NOT9	41
52558616	NOT9_FAT05230	NOT9	80
52558617	NOT9_FAT05230	NOT9	135
52558618	NOT9_FAT05230	NOT9	143
52558619	NOT9_FAT05230	NOT9	23
52558620	NOT9_FAT05230	NOT9	95
52558621	NOT9_FAT05230	NOT9	29
52558622	NOT9_FAT05230	NOT9	110
52558623	NOT9_FAT05230	NOT9	49
52558624	NOT9_FAT05230	NOT9	155
52558625	NOT9_FAT05230	NOT9	81
52558626	NOT9_FAT05230	NOT9	73
52558627	NOT9_FAT05230	NOT9	190
52558628	NOT9_FAT05230	NOT9	150
52558629	NOT9_FAT05230	NOT9	21
52558630	NOT9_FAT05230	NOT9	45
52558631	NOT9_FAT05230	NOT9	43
52558632	NOT9_FAT05230	NOT9	55
52558633	NOT9_FAT05230	NOT9	160
52558634	NOT9_FAT05230	NOT9	107
52558635	NOT9_FAT05230	NOT9	151
52558636	NOT9_FAT05230	NOT9	186
52558637	NOT9_FAT05230	NOT9	199
52558638	NOT9_FAT05230	NOT9	132
52558639	NOT9_FAT05230	NOT9	103
52558640	NOT9_FAT05230	NOT9	101
52558641	NOT9_FAT05230	NOT9	124
52558642	NOT9_FAT05230	NOT9	294
52558643	NOT9_FAT05230	NOT9	151
52558644	NOT9_FAT05230	NOT9	99
52558645	NOT9_FAT05230	NOT9	27
52558646	NOT9_FAT05230	NOT9	71
52558647	NOT9_FAT05230	NOT9	90
52558648	NOT9_FAT05230	NOT9	145
52558649	NOT9_FAT05230	NOT9	106
52558650	NOT9_FAT05230	NOT9	51
52558651	NOT9_FAT05230	NOT9	60
52558652	NOT9_FAT05230	NOT9	65
52558653	NOT9_FAT05230	NOT9	128
52558654	NOT9_FAT05230	NOT9	85
52558655	NOT9_FAT05230	NOT9	163
52558656	NOT9_FAT05230	NOT9	57
52558657	NOT9_FAT05230	NOT9	41
52558658	NOT9_FAT05230	NOT9	72
52558659	NOT9_FAT05230	NOT9	50
52558660	NOT9_FAT05230	NOT9	185
52558661	NOT9_FAT05230	NOT9	205
52558662	NOT9_FAT05230	NOT9	70
52558663	NOT9_FAT05230	NOT9	34
52558664	NOT9_FAT05230	NOT9	111
52558665	NOT9_FAT05230	NOT9	111
52558666	NOT9_FAT05230	NOT9	129
52558667	NOT9_FAT05230	NOT9	74
52558668	NOT9_FAT05230	NOT9	118
52558669	NOT9_FAT05230	NOT9	52
52558670	NOT9_FAT05230	NOT9	130
52558671	NOT9_FAT05230	NOT9	73
52558672	NOT9_FAT05230	NOT9	114
52558673	NOT9_FAT05230	NOT9	115
52558674	NOT9_FAT05230	NOT9	104
52558675	NOT9_FAT05230	NOT9	144
52558676	NOT9_FAT05230	NOT9	59
52558677	NOT9_FAT05230	NOT9	154
52558678	NOT9_FAT05230	NOT9	100
52558679	NOT9_FAT05230	NOT9	58
52558680	NOT9_FAT05230	NOT9	106
52558681	NOT9_FAT05230	NOT9	58
52558682	NOT9_FAT05230	NOT9	8
52558683	NOT9_FAT05230	NOT9	54
52558684	NOT9_FAT05230	NOT9	90
52558685	NOT9_FAT05230	NOT9	42
52558686	NOT9_FAT05230	NOT9	93
52558687	NOT9_FAT05230	NOT9	22
52558688	NOT9_FAT05230	NOT9	61
52558689	NOT9_FAT05230	NOT9	111
52558690	NOT9_FAT05230	NOT9	110
52558691	NOT9_FAT05230	NOT9	63
52558692	NOT9_FAT05230	NOT9	89
52558693	NOT9_FAT05230	NOT9	76
52558694	NOT9_FAT05230	NOT9	98
52558695	NOT9_FAT05230	NOT9	38
52558696	NOT9_FAT05230	NOT9	89
52558697	NOT9_FAT05230	NOT9	130
52558698	NOT9_FAT05230	NOT9	91
52558699	NOT9_FAT05230	NOT9	90
52558700	NOT9_FAT05230	NOT9	64
52558701	NOT9_FAT05230	NOT9	59
52558702	NOT9_FAT05230	NOT9	50
52558703	NOT9_FAT05230	NOT9	9
52558704	NOT9_FAT05230	NOT9	170
52558705	NOT9_FAT05230	NOT9	71
52558706	NOT9_FAT05230	NOT9	57
52558707	NOT9_FAT05230	NOT9	112
52558708	NOT9_FAT05230	NOT9	36
52558709	NOT9_FAT05230	NOT9	57
52558710	NOT9_FAT05230	NOT9	69
52558711	NOT9_FAT05230	NOT9	97
52558712	NOT9_FAT05230	NOT9	58
52558713	NOT9_FAT05230	NOT9	32
52558714	NOT9_FAT05230	NOT9	109
52558715	NOT9_FAT05230	NOT9	66
52558716	NOT9_FAT05230	NOT9	261
52558717	NOT9_FAT05230	NOT9	248
52558718	NOT9_FAT05230	NOT9	89
52558719	NOT9_FAT05230	NOT9	103
52558720	NOT9_FAT05230	NOT9	92
52558721	NOT9_FAT05230	NOT9	82
52558722	NOT9_FAT05230	NOT9	73
52558723	NOT9_FAT05230	NOT9	25
52558724	NOT9_FAT05230	NOT9	28
52558725	NOT9_FAT05230	NOT9	138
52558726	NOT9_FAT05230	NOT9	19
52558727	NOT9_FAT05230	NOT9	121
52558728	NOT9_FAT05230	NOT9	50
52558729	NOT9_FAT05230	NOT9	38
52558730	NOT9_FAT05230	NOT9	42
52558731	NOT9_FAT05230	NOT9	68
52558732	NOT9_FAT05230	NOT9	18
52558733	NOT9_FAT05230	NOT9	134
52558734	NOT9_FAT05230	NOT9	53
52558735	NOT9_FAT05230	NOT9	74
52558736	NOT9_FAT05230	NOT9	106
52558737	NOT9_FAT05230	NOT9	20
52558738	NOT9_FAT05230	NOT9	97
52558739	NOT9_FAT05230	NOT9	44
52558740	NOT9_FAT05230	NOT9	53
52558741	NOT9_FAT05230	NOT9	240
52558742	NOT9_FAT05230	NOT9	28
52558743	NOT9_FAT05230	NOT9	49
52558744	NOT9_FAT05230	NOT9	83
52558745	NOT9_FAT05230	NOT9	249
52558746	NOT9_FAT05230	NOT9	185
52558747	NOT9_FAT05230	NOT9	237
52558748	NOT9_FAT05230	NOT9	309
52558749	NOT9_FAT05230	NOT9	129
52558750	NOT9_FAT05230	NOT9	216
52558751	NOT9_FAT05230	NOT9	240
52558752	NOT9_FAT05230	NOT9	34
52558753	NOT9_FAT05230	NOT9	55
52558754	NOT9_FAT05230	NOT9	149
52558755	NOT9_FAT05230	NOT9	43
52558756	NOT9_FAT05230	NOT9	115
52558757	NOT9_FAT05230	NOT9	61
52558758	NOT9_FAT05230	NOT9	74
52558759	NOT9_FAT05230	NOT9	76
52558760	NOT9_FAT05230	NOT9	68
52558761	NOT9_FAT05230	NOT9	78
52558762	NOT9_FAT05230	NOT9	93
52558763	NOT9_FAT05230	NOT9	156
52558764	NOT9_FAT05230	NOT9	50
52558765	NOT9_FAT05230	NOT9	85
52558766	NOT9_FAT05230	NOT9	112
52558767	NOT9_FAT05230	NOT9	29
52558768	NOT9_FAT05230	NOT9	201
52558769	NOT9_FAT05230	NOT9	41
52558770	NOT9_FAT05230	NOT9	56
52558771	NOT9_FAT05230	NOT9	89
52558772	NOT9_FAT05230	NOT9	31
52558773	NOT9_FAT05230	NOT9	129
52558774	NOT9_FAT05230	NOT9	72
52558775	NOT9_FAT05230	NOT9	88
52558776	NOT9_FAT05230	NOT9	100
52558777	NOT9_FAT05230	NOT9	72
52558778	NOT9_FAT05230	NOT9	123
52558779	NOT9_FAT05230	NOT9	89
52558780	NOT9_FAT05230	NOT9	61
52558781	NOT9_FAT05230	NOT9	102
52558782	NOT9_FAT05230	NOT9	78
52558783	NOT9_FAT05230	NOT9	66
52558784	NOT9_FAT05230	NOT9	51
52558785	NOT9_FAT05230	NOT9	88
52558786	NOT9_FAT05230	NOT9	17
52558787	NOT9_FAT05230	NOT9	51
52558788	NOT9_FAT05230	NOT9	103
52558789	NOT9_FAT05230	NOT9	45
52558790	NOT9_FAT05230	NOT9	55
52558791	NOT9_FAT05230	NOT9	36
52558792	NOT9_FAT05230	NOT9	80
52558793	NOT9_FAT05230	NOT9	98
52558794	NOT9_FAT05230	NOT9	114
52558795	NOT9_FAT05230	NOT9	99
52558796	NOT9_FAT05230	NOT9	85
52558797	NOT9_FAT05230	NOT9	159
52558798	NOT9_FAT05230	NOT9	89
52558799	NOT9_FAT05230	NOT9	114
52558800	NOT9_FAT05230	NOT9	58
52558801	NOT9_FAT05230	NOT9	77
52558802	NOT9_FAT05230	NOT9	106
52558803	NOT9_FAT05230	NOT9	138
52558804	NOT9_FAT05230	NOT9	77
52558805	NOT9_FAT05230	NOT9	74
52558806	NOT9_FAT05230	NOT9	36
52558807	NOT9_FAT05230	NOT9	51
52558808	NOT9_FAT05230	NOT9	34
52558809	NOT9_FAT05230	NOT9	47
52558810	NOT9_FAT05230	NOT9	75
52558811	NOT9_FAT05230	NOT9	50
52558812	NOT9_FAT05230	NOT9	49
52558813	NOT9_FAT05230	NOT9	133
52558814	NOT9_FAT05230	NOT9	57
52558815	NOT9_FAT05230	NOT9	92
52558816	NOT9_FAT05230	NOT9	43
52558817	NOT9_FAT05230	NOT9	9
52558818	NOT9_FAT05230	NOT9	42
52558819	NOT9_FAT05230	NOT9	133
52558820	NOT9_FAT05230	NOT9	82
52558821	NOT9_FAT05230	NOT9	161
52558822	NOT9_FAT05230	NOT9	19
52558823	NOT9_FAT05230	NOT9	114
52558824	NOT9_FAT05230	NOT9	98
52558825	NOT9_FAT05230	NOT9	33
52558826	NOT9_FAT05230	NOT9	91
52558827	NOT9_FAT05230	NOT9	104
52558828	NOT9_FAT05230	NOT9	18
52558829	NOT9_FAT05230	NOT9	37
52558830	NOT9_FAT05230	NOT9	74
52558831	NOT9_FAT05230	NOT9	50
52558832	NOT9_FAT05230	NOT9	41
52558833	NOT9_FAT05230	NOT9	62
52558834	NOT9_FAT05230	NOT9	39
52558835	NOT9_FAT05230	NOT9	74
52558836	NOT9_FAT05230	NOT9	62
52558837	NOT9_FAT05230	NOT9	63
52558838	NOT9_FAT05230	NOT9	32
52558839	NOT9_FAT05230	NOT9	61
52558840	NOT9_FAT05230	NOT9	131
52558841	NOT9_FAT05230	NOT9	85
52558842	NOT9_FAT05230	NOT9	85
52558843	NOT9_FAT05230	NOT9	37
52558844	NOT9_FAT05230	NOT9	127
52558845	NOT9_FAT05230	NOT9	97
52558846	NOT9_FAT05230	NOT9	88
52558847	NOT9_FAT05230	NOT9	173
52558848	NOT9_FAT05230	NOT9	75
52558849	NOT9_FAT05230	NOT9	28
52558850	NOT9_FAT05230	NOT9	72
52558851	NOT9_FAT05230	NOT9	38
52558852	NOT9_FAT05230	NOT9	29
52558853	NOT9_FAT05230	NOT9	62
52558854	NOT9_FAT05230	NOT9	52
52558855	NOT9_FAT05230	NOT9	28
52558856	NOT9_FAT05230	NOT9	52
52558857	NOT9_FAT05230	NOT9	33
52558858	NOT9_FAT05230	NOT9	110
52558859	NOT9_FAT05230	NOT9	110
52558860	NOT9_FAT05230	NOT9	45
52558861	NOT9_FAT05230	NOT9	58
52558862	NOT9_FAT05230	NOT9	105
52558863	NOT9_FAT05230	NOT9	107
52558864	NOT9_FAT05230	NOT9	49
52558865	NOT9_FAT05230	NOT9	41
52558866	NOT9_FAT05230	NOT9	53
52558867	NOT9_FAT05230	NOT9	84
52558868	NOT9_FAT05230	NOT9	170
52558869	NOT9_FAT05230	NOT9	100
52558870	NOT9_FAT05230	NOT9	73
52558871	NOT9_FAT05230	NOT9	240
52558872	NOT9_FAT05230	NOT9	28
52558873	NOT9_FAT05230	NOT9	89
52558874	NOT9_FAT05230	NOT9	101
52558875	NOT9_FAT05230	NOT9	80
52558876	NOT9_FAT05230	NOT9	63
52558877	NOT9_FAT05230	NOT9	145
52558878	NOT9_FAT05230	NOT9	39
52558879	NOT9_FAT05230	NOT9	126
52558880	NOT9_FAT05230	NOT9	89
52558881	NOT9_FAT05230	NOT9	177
52558882	NOT9_FAT05230	NOT9	34
52558883	NOT9_FAT05230	NOT9	67
52558884	NOT9_FAT05230	NOT9	51
52558885	NOT9_FAT05230	NOT9	123
52558886	NOT9_FAT05230	NOT9	146
52558887	NOT9_FAT05230	NOT9	55
52558888	NOT9_FAT05230	NOT9	190
52558889	NOT9_FAT05230	NOT9	88
52558890	NOT9_FAT05230	NOT9	110
52558891	NOT9_FAT05230	NOT9	52
52558892	NOT9_FAT05230	NOT9	77
52558893	NOT9_FAT05230	NOT9	90
52558894	NOT9_FAT05230	NOT9	187
52558895	NOT9_FAT05230	NOT9	294
52558896	NOT9_FAT05230	NOT9	67
52558897	NOT9_FAT05230	NOT9	53
52558898	NOT9_FAT05230	NOT9	117
52558899	NOT9_FAT05230	NOT9	10
52558900	NOT9_FAT05230	NOT9	84
52558901	NOT9_FAT05230	NOT9	50
52558902	NOT9_FAT05230	NOT9	37
52558903	NOT9_FAT05230	NOT9	116
52558904	NOT9_FAT05230	NOT9	55
52558905	NOT9_FAT05230	NOT9	65
52558906	NOT9_FAT05230	NOT9	85
52558907	NOT9_FAT05230	NOT9	20
52558908	NOT9_FAT05230	NOT9	67
52558909	NOT9_FAT05230	NOT9	247
52558910	NOT9_FAT05230	NOT9	42
52558911	NOT9_FAT05230	NOT9	119
52558912	NOT9_FAT05230	NOT9	30
52558913	NOT9_FAT05230	NOT9	156
52558914	NOT9_FAT05230	NOT9	68
52558915	NOT9_FAT05230	NOT9	117
52558916	NOT9_FAT05230	NOT9	28
52558917	NOT9_FAT05230	NOT9	89
52558918	NOT9_FAT05230	NOT9	11
52558919	NOT9_FAT05230	NOT9	185
52558920	NOT9_FAT05230	NOT9	101
52558921	NOT9_FAT05230	NOT9	151
52558922	NOT9_FAT05230	NOT9	94
52558923	NOT9_FAT05230	NOT9	191
52558924	NOT9_FAT05230	NOT9	89
52558925	NOT9_FAT05230	NOT9	98
52558926	NOT9_FAT05230	NOT9	52
52558927	NOT9_FAT05230	NOT9	128
52558928	NOT9_FAT05230	NOT9	75
52558929	NOT9_FAT05230	NOT9	112
52558930	NOT9_FAT05230	NOT9	80
52558931	NOT9_FAT05230	NOT9	60
52558932	NOT9_FAT05230	NOT9	124
52558933	NOT9_FAT05230	NOT9	205
52558934	NOT9_FAT05230	NOT9	54
52558935	NOT9_FAT05230	NOT9	136
52558936	NOT9_FAT05230	NOT9	177
52558937	NOT9_FAT05230	NOT9	58
52558938	NOT9_FAT05230	NOT9	108
52558939	NOT9_FAT05230	NOT9	93
52558940	NOT9_FAT05230	NOT9	88
52558941	NOT9_FAT05230	NOT9	124
52558942	NOT9_FAT05230	NOT9	47
52558943	NOT9_FAT05230	NOT9	132
52558944	NOT9_FAT05230	NOT9	63
52558945	NOT9_FAT05230	NOT9	140
52558946	NOT9_FAT05230	NOT9	127
52558947	NOT9_FAT05230	NOT9	79
52558948	NOT9_FAT05230	NOT9	99
52558949	NOT9_FAT05230	NOT9	34
52558950	NOT9_FAT05230	NOT9	90
52558951	NOT9_FAT05230	NOT9	121
52558952	NOT9_FAT05230	NOT9	65
52558953	NOT9_FAT05230	NOT9	22
52558954	NOT9_FAT05230	NOT9	28
52558955	NOT9_FAT05230	NOT9	115
52558956	NOT9_FAT05230	NOT9	188
52558957	NOT9_FAT05230	NOT9	111
52558958	NOT9_FAT05230	NOT9	138
52558959	NOT9_FAT05230	NOT9	63
52558960	NOT9_FAT05230	NOT9	129
52558961	NOT9_FAT05230	NOT9	72
52558962	NOT9_FAT05230	NOT9	123
52558963	NOT9_FAT05230	NOT9	50
52558964	NOT9_FAT05230	NOT9	106
52558965	NOT9_FAT05230	NOT9	85
52558966	NOT9_FAT05230	NOT9	87
52558967	NOT9_FAT05230	NOT9	96
52558968	NOT9_FAT05230	NOT9	47
52558969	NOT9_FAT05230	NOT9	130
52558970	NOT9_FAT05230	NOT9	112
52558971	NOT9_FAT05230	NOT9	51
52558972	NOT9_FAT05230	NOT9	125
52558973	NOT9_FAT05230	NOT9	216
52558974	NOT9_FAT05230	NOT9	72
52558975	NOT9_FAT05230	NOT9	117
52558976	NOT9_FAT05230	NOT9	115
52558977	NOT9_FAT05230	NOT9	64
52558978	NOT9_FAT05230	NOT9	27
52558979	NOT9_FAT05230	NOT9	57
52558980	NOT9_FAT05230	NOT9	118
52558981	NOT9_FAT05230	NOT9	52
52558982	NOT9_FAT05230	NOT9	48
52558983	NOT9_FAT05230	NOT9	78
52558984	NOT9_FAT05230	NOT9	313
52558985	NOT9_FAT05230	NOT9	68
52558986	NOT9_FAT05230	NOT9	68
52558987	NOT9_FAT05230	NOT9	61
52558988	NOT9_FAT05230	NOT9	59
52558989	NOT9_FAT05230	NOT9	199
52558990	NOT9_FAT05230	NOT9	137
52558991	NOT9_FAT05230	NOT9	77
52558992	NOT9_FAT05230	NOT9	34
52558993	NOT9_FAT05230	NOT9	141
52558994	NOT9_FAT05230	NOT9	130
52558995	NOT9_FAT05230	NOT9	141
52558996	NOT9_FAT05230	NOT9	70
52558997	NOT9_FAT05230	NOT9	76
52558998	NOT9_FAT05230	NOT9	30
52558999	NOT9_FAT05230	NOT9	61
52559000	NOT9_FAT05230	NOT9	71
52559001	NOT9_FAT05230	NOT9	70
52559002	NOT9_FAT05230	NOT9	108
52559003	NOT9_FAT05230	NOT9	160
52559004	NOT9_FAT05230	NOT9	54
52559005	NOT9_FAT05230	NOT9	74
52559006	NOT9_FAT05230	NOT9	133
52559007	NOT9_FAT05230	NOT9	80
52559008	NOT9_FAT05230	NOT9	89
52559009	NOT9_FAT05230	NOT9	106
52559010	NOT9_FAT05230	NOT9	21
52559011	NOT9_FAT05230	NOT9	61
52559012	NOT9_FAT05230	NOT9	114
52559013	NOT9_FAT05230	NOT9	104
52559014	NOT9_FAT05230	NOT9	97
52559015	NOT9_FAT05230	NOT9	119
52559016	NOT9_FAT05230	NOT9	107
52559017	NOT9_FAT05230	NOT9	74
52559018	NOT9_FAT05230	NOT9	90
