## Supplementary File S7 for "Global Regulatory Functions of the Human CCR4–NOT Complex in mRNA Deadenylation and Decay": Supplementary File S7. All poly(A) measurements.csv (part 1747 of 2136)

	sample	group	polya_length
52559019	NOT9_FAT05230	NOT9	66
52559020	NOT9_FAT05230	NOT9	9
52559021	NOT9_FAT05230	NOT9	60
52559022	NOT9_FAT05230	NOT9	141
52559023	NOT9_FAT05230	NOT9	280
52559024	NOT9_FAT05230	NOT9	122
52559025	NOT9_FAT05230	NOT9	135
52559026	NOT9_FAT05230	NOT9	99
52559027	NOT9_FAT05230	NOT9	90
52559028	NOT9_FAT05230	NOT9	75
52559029	NOT9_FAT05230	NOT9	9
52559030	NOT9_FAT05230	NOT9	85
52559031	NOT9_FAT05230	NOT9	248
52559032	NOT9_FAT05230	NOT9	110
52559033	NOT9_FAT05230	NOT9	121
52559034	NOT9_FAT05230	NOT9	62
52559035	NOT9_FAT05230	NOT9	144
52559036	NOT9_FAT05230	NOT9	125
52559037	NOT9_FAT05230	NOT9	46
52559038	NOT9_FAT05230	NOT9	137
52559039	NOT9_FAT05230	NOT9	41
52559040	NOT9_FAT05230	NOT9	73
52559041	NOT9_FAT05230	NOT9	80
52559042	NOT9_FAT05230	NOT9	59
52559043	NOT9_FAT05230	NOT9	143
52559044	NOT9_FAT05230	NOT9	23
52559045	NOT9_FAT05230	NOT9	95
52559046	NOT9_FAT05230	NOT9	98
52559047	NOT9_FAT05230	NOT9	110
52559048	NOT9_FAT05230	NOT9	49
52559049	NOT9_FAT05230	NOT9	81
52559050	NOT9_FAT05230	NOT9	89
52559051	NOT9_FAT05230	NOT9	73
52559052	NOT9_FAT05230	NOT9	49
52559053	NOT9_FAT05230	NOT9	150
52559054	NOT9_FAT05230	NOT9	154
52559055	NOT9_FAT05230	NOT9	45
52559056	NOT9_FAT05230	NOT9	159
52559057	NOT9_FAT05230	NOT9	100
52559058	NOT9_FAT05230	NOT9	58
52559059	NOT9_FAT05230	NOT9	37
52559060	NOT9_FAT05230	NOT9	107
52559061	NOT9_FAT05230	NOT9	151
52559062	NOT9_FAT05230	NOT9	58
52559063	NOT9_FAT05230	NOT9	186
52559064	NOT9_FAT05230	NOT9	199
52559065	NOT9_FAT05230	NOT9	103
52559066	NOT9_FAT05230	NOT9	144
52559067	NOT9_FAT05230	NOT9	87
52559068	NOT9_FAT05230	NOT9	78
52559069	NOT9_FAT05230	NOT9	59
52559070	NOT9_FAT05230	NOT9	111
52559071	NOT9_FAT05230	NOT9	57
52559072	NOT9_FAT05230	NOT9	96
52559073	NOT9_FAT05230	NOT9	125
52559074	NOT9_FAT05230	NOT9	65
52559075	NOT9_FAT05230	NOT9	30
52559076	NOT9_FAT05230	NOT9	195
52559077	NOT9_FAT05230	NOT9	60
52559078	NOT9_FAT05230	NOT9	106
52559079	NOT9_FAT05230	NOT9	178
52559080	NOT9_FAT05230	NOT9	122
52559081	NOT9_FAT05230	NOT9	163
52559082	NOT9_FAT05230	NOT9	87
52559083	NOT9_FAT05230	NOT9	151
52559084	NOT9_FAT05230	NOT9	159
52559085	NOT9_FAT05230	NOT9	115
52559086	NOT9_FAT05230	NOT9	102
52559087	NOT9_FAT05230	NOT9	91
52559088	NOT9_FAT05230	NOT9	68
52559089	NOT9_FAT05230	NOT9	185
52559090	NOT9_FAT05230	NOT9	95
52559091	NOT9_FAT05230	NOT9	162
52559092	NOT9_FAT05230	NOT9	301
52559093	NOT9_FAT05230	NOT9	160
52559094	NOT9_FAT05230	NOT9	119
52559095	NOT9_FAT05230	NOT9	14
52559096	NOT9_FAT05230	NOT9	63
52559097	NOT9_FAT05230	NOT9	111
52559098	NOT9_FAT05230	NOT9	63
52559099	NOT9_FAT05230	NOT9	152
52559100	NOT9_FAT05230	NOT9	83
52559101	NOT9_FAT05230	NOT9	64
52559102	NOT9_FAT05230	NOT9	80
52559103	NOT9_FAT05230	NOT9	55
52559104	NOT9_FAT05230	NOT9	63
52559105	NOT9_FAT05230	NOT9	104
52559106	NOT9_FAT05230	NOT9	121
52559107	NOT9_FAT05230	NOT9	33
52559108	NOT9_FAT05230	NOT9	126
52559109	NOT9_FAT05230	NOT9	163
52559110	NOT9_FAT05230	NOT9	118
52559111	NOT9_FAT05230	NOT9	64
52559112	NOT9_FAT05230	NOT9	50
52559113	NOT9_FAT05230	NOT9	19
52559114	NOT9_FAT05230	NOT9	29
52559115	NOT9_FAT05230	NOT9	190
52559116	NOT9_FAT05230	NOT9	205
52559117	NOT9_FAT05230	NOT9	68
52559118	NOT9_FAT05230	NOT9	145
52559119	NOT9_FAT05230	NOT9	186
52559120	NOT9_FAT05230	NOT9	55
52559121	NOT9_FAT05230	NOT9	120
52559122	NOT9_FAT05230	NOT9	123
52559123	NOT9_FAT05230	NOT9	105
52559124	NOT9_FAT05230	NOT9	115
52559125	NOT9_FAT05230	NOT9	38
52559126	NOT9_FAT05230	NOT9	124
52559127	NOT9_FAT05230	NOT9	111
52559128	NOT9_FAT05230	NOT9	129
52559129	NOT9_FAT05230	NOT9	69
52559130	NOT9_FAT05230	NOT9	129
52559131	NOT9_FAT05230	NOT9	60
52559132	NOT9_FAT05230	NOT9	65
52559133	NOT9_FAT05230	NOT9	123
52559134	NOT9_FAT05230	NOT9	212
52559135	NOT9_FAT05230	NOT9	42
52559136	NOT9_FAT05230	NOT9	22
52559137	NOT9_FAT05230	NOT9	80
52559138	NOT9_FAT05230	NOT9	102
52559139	NOT9_FAT05230	NOT9	31
52559140	NOT9_FAT05230	NOT9	59
52559141	NOT9_FAT05230	NOT9	137
52559142	NOT9_FAT05230	NOT9	128
52559143	NOT9_FAT05230	NOT9	55
52559144	NOT9_FAT05230	NOT9	41
52559145	NOT9_FAT05230	NOT9	94
52559146	NOT9_FAT05230	NOT9	85
52559147	NOT9_FAT05230	NOT9	108
52559148	NOT9_FAT05230	NOT9	103
52559149	NOT9_FAT05230	NOT9	130
52559150	NOT9_FAT05230	NOT9	54
52559151	NOT9_FAT05230	NOT9	156
52559152	NOT9_FAT05230	NOT9	78
52559153	NOT9_FAT05230	NOT9	240
52559154	NOT9_FAT05230	NOT9	72
52559155	NOT9_FAT05230	NOT9	129
52559156	NOT9_FAT05230	NOT9	52
52559157	NOT9_FAT05230	NOT9	106
52559158	NOT9_FAT05230	NOT9	57
52559159	NOT9_FAT05230	NOT9	112
52559160	NOT9_FAT05230	NOT9	109
52559161	NOT9_FAT05230	NOT9	66
52559162	NOT9_FAT05230	NOT9	201
52559163	NOT9_FAT05230	NOT9	89
52559164	NOT9_FAT05230	NOT9	103
52559165	NOT9_FAT05230	NOT9	92
52559166	NOT9_FAT05230	NOT9	25
52559167	NOT9_FAT05230	NOT9	138
52559168	NOT9_FAT05230	NOT9	19
52559169	NOT9_FAT05230	NOT9	121
52559170	NOT9_FAT05230	NOT9	38
52559171	NOT9_FAT05230	NOT9	134
52559172	NOT9_FAT05230	NOT9	74
52559173	NOT9_FAT05230	NOT9	106
52559174	NOT9_FAT05230	NOT9	20
52559175	NOT9_FAT05230	NOT9	44
52559176	NOT9_FAT05230	NOT9	73
52559177	NOT9_FAT05230	NOT9	100
52559178	NOT9_FAT05230	NOT9	105
52559179	NOT9_FAT05230	NOT9	170
52559180	NOT9_FAT05230	NOT9	240
52559181	NOT9_FAT05230	NOT9	28
52559182	NOT9_FAT05230	NOT9	124
52559183	NOT9_FAT05230	NOT9	85
52559184	NOT9_FAT05230	NOT9	78
52559185	NOT9_FAT05230	NOT9	22
52559186	NOT9_FAT05230	NOT9	129
52559187	NOT9_FAT05230	NOT9	97
52559188	NOT9_FAT05230	NOT9	170
52559189	NOT9_FAT05230	NOT9	52
52559190	NOT9_FAT05230	NOT9	95
52559191	NOT9_FAT05230	NOT9	160
52559192	NOT9_FAT05230	NOT9	68
52559193	NOT9_FAT05230	NOT9	75
52559194	NOT9_FAT05230	NOT9	240
52559195	NOT9_FAT05230	NOT9	123
52559196	NOT9_FAT05230	NOT9	29
52559197	NOT9_FAT05230	NOT9	71
52559198	NOT9_FAT05230	NOT9	57
52559199	NOT9_FAT05230	NOT9	112
52559200	NOT9_FAT05230	NOT9	36
52559201	NOT9_FAT05230	NOT9	57
52559202	NOT9_FAT05230	NOT9	69
52559203	NOT9_FAT05230	NOT9	97
52559204	NOT9_FAT05230	NOT9	58
52559205	NOT9_FAT05230	NOT9	32
52559206	NOT9_FAT05230	NOT9	109
52559207	NOT9_FAT05230	NOT9	66
52559208	NOT9_FAT05230	NOT9	261
52559209	NOT9_FAT05230	NOT9	248
52559210	NOT9_FAT05230	NOT9	201
52559211	NOT9_FAT05230	NOT9	89
52559212	NOT9_FAT05230	NOT9	103
52559213	NOT9_FAT05230	NOT9	92
52559214	NOT9_FAT05230	NOT9	82
52559215	NOT9_FAT05230	NOT9	73
52559216	NOT9_FAT05230	NOT9	25
52559217	NOT9_FAT05230	NOT9	28
52559218	NOT9_FAT05230	NOT9	138
52559219	NOT9_FAT05230	NOT9	121
52559220	NOT9_FAT05230	NOT9	50
52559221	NOT9_FAT05230	NOT9	38
52559222	NOT9_FAT05230	NOT9	42
52559223	NOT9_FAT05230	NOT9	68
52559224	NOT9_FAT05230	NOT9	18
52559225	NOT9_FAT05230	NOT9	134
52559226	NOT9_FAT05230	NOT9	53
52559227	NOT9_FAT05230	NOT9	74
52559228	NOT9_FAT05230	NOT9	106
52559229	NOT9_FAT05230	NOT9	20
52559230	NOT9_FAT05230	NOT9	97
52559231	NOT9_FAT05230	NOT9	44
52559232	NOT9_FAT05230	NOT9	84
52559233	NOT9_FAT05230	NOT9	240
52559234	NOT9_FAT05230	NOT9	28
52559235	NOT9_FAT05230	NOT9	49
52559236	NOT9_FAT05230	NOT9	254
52559237	NOT9_FAT05230	NOT9	248
52559238	NOT9_FAT05230	NOT9	201
52559239	NOT9_FAT05230	NOT9	133
52559240	NOT9_FAT05230	NOT9	49
52559241	NOT9_FAT05230	NOT9	41
52559242	NOT9_FAT05230	NOT9	56
52559243	NOT9_FAT05230	NOT9	92
52559244	NOT9_FAT05230	NOT9	72
52559245	NOT9_FAT05230	NOT9	17
52559246	NOT9_FAT05230	NOT9	34
52559247	NOT9_FAT05230	NOT9	43
52559248	NOT9_FAT05230	NOT9	89
52559249	NOT9_FAT05230	NOT9	75
52559250	NOT9_FAT05230	NOT9	9
52559251	NOT9_FAT05230	NOT9	42
52559252	NOT9_FAT05230	NOT9	133
52559253	NOT9_FAT05230	NOT9	82
52559254	NOT9_FAT05230	NOT9	161
52559255	NOT9_FAT05230	NOT9	19
52559256	NOT9_FAT05230	NOT9	121
52559257	NOT9_FAT05230	NOT9	114
52559258	NOT9_FAT05230	NOT9	98
52559259	NOT9_FAT05230	NOT9	33
52559260	NOT9_FAT05230	NOT9	91
52559261	NOT9_FAT05230	NOT9	104
52559262	NOT9_FAT05230	NOT9	37
52559263	NOT9_FAT05230	NOT9	74
52559264	NOT9_FAT05230	NOT9	50
52559265	NOT9_FAT05230	NOT9	41
52559266	NOT9_FAT05230	NOT9	62
52559267	NOT9_FAT05230	NOT9	39
52559268	NOT9_FAT05230	NOT9	62
52559269	NOT9_FAT05230	NOT9	63
52559270	NOT9_FAT05230	NOT9	32
52559271	NOT9_FAT05230	NOT9	61
52559272	NOT9_FAT05230	NOT9	131
52559273	NOT9_FAT05230	NOT9	85
52559274	NOT9_FAT05230	NOT9	85
52559275	NOT9_FAT05230	NOT9	37
52559276	NOT9_FAT05230	NOT9	127
52559277	NOT9_FAT05230	NOT9	97
52559278	NOT9_FAT05230	NOT9	88
52559279	NOT9_FAT05230	NOT9	173
52559280	NOT9_FAT05230	NOT9	75
52559281	NOT9_FAT05230	NOT9	28
52559282	NOT9_FAT05230	NOT9	72
52559283	NOT9_FAT05230	NOT9	38
52559284	NOT9_FAT05230	NOT9	29
52559285	NOT9_FAT05230	NOT9	62
52559286	NOT9_FAT05230	NOT9	52
52559287	NOT9_FAT05230	NOT9	28
52559288	NOT9_FAT05230	NOT9	52
52559289	NOT9_FAT05230	NOT9	33
52559290	NOT9_FAT05230	NOT9	110
52559291	NOT9_FAT05230	NOT9	110
52559292	NOT9_FAT05230	NOT9	45
52559293	NOT9_FAT05230	NOT9	58
52559294	NOT9_FAT05230	NOT9	105
52559295	NOT9_FAT05230	NOT9	107
52559296	NOT9_FAT05230	NOT9	49
52559297	NOT9_FAT05230	NOT9	41
52559298	NOT9_FAT05230	NOT9	53
52559299	NOT9_FAT05230	NOT9	84
52559300	NOT9_FAT05230	NOT9	170
52559301	NOT9_FAT05230	NOT9	100
52559302	NOT9_FAT05230	NOT9	73
52559303	NOT9_FAT05230	NOT9	240
52559304	NOT9_FAT05230	NOT9	28
52559305	NOT9_FAT05230	NOT9	261
52559306	NOT9_FAT05230	NOT9	201
52559307	NOT9_FAT05230	NOT9	248
52559308	NOT9_FAT05230	NOT9	57
52559309	NOT9_FAT05230	NOT9	69
52559310	NOT9_FAT05230	NOT9	32
52559311	NOT9_FAT05230	NOT9	112
52559312	NOT9_FAT05230	NOT9	97
52559313	NOT9_FAT05230	NOT9	109
52559314	NOT9_FAT05230	NOT9	36
52559315	NOT9_FAT05230	NOT9	66
52559316	NOT9_FAT05230	NOT9	29
52559317	NOT9_FAT05230	NOT9	97
52559318	NOT9_FAT05230	NOT9	58
52559319	NOT9_FAT05230	NOT9	34
52559320	NOT9_FAT05230	NOT9	71
52559321	NOT9_FAT05230	NOT9	89
52559322	NOT9_FAT05230	NOT9	103
52559323	NOT9_FAT05230	NOT9	92
52559324	NOT9_FAT05230	NOT9	82
52559325	NOT9_FAT05230	NOT9	73
52559326	NOT9_FAT05230	NOT9	25
52559327	NOT9_FAT05230	NOT9	28
52559328	NOT9_FAT05230	NOT9	138
52559329	NOT9_FAT05230	NOT9	19
52559330	NOT9_FAT05230	NOT9	121
52559331	NOT9_FAT05230	NOT9	50
52559332	NOT9_FAT05230	NOT9	38
52559333	NOT9_FAT05230	NOT9	42
52559334	NOT9_FAT05230	NOT9	68
52559335	NOT9_FAT05230	NOT9	18
52559336	NOT9_FAT05230	NOT9	134
52559337	NOT9_FAT05230	NOT9	53
52559338	NOT9_FAT05230	NOT9	74
52559339	NOT9_FAT05230	NOT9	106
52559340	NOT9_FAT05230	NOT9	20
52559341	NOT9_FAT05230	NOT9	97
52559342	NOT9_FAT05230	NOT9	44
52559343	NOT9_FAT05230	NOT9	53
52559344	NOT9_FAT05230	NOT9	84
52559345	NOT9_FAT05230	NOT9	140
52559346	NOT9_FAT05230	NOT9	177
52559347	NOT9_FAT05230	NOT9	138
52559348	NOT9_FAT05230	NOT9	9
52559349	NOT9_FAT05230	NOT9	182
52559350	NOT9_FAT05230	NOT9	73
52559351	NOT9_FAT05230	NOT9	177
52559352	NOT9_FAT05230	NOT9	181
52559353	NOT9_FAT05230	NOT9	198
52559354	NOT9_FAT05230	NOT9	119
52559355	NOT9_FAT05230	NOT9	121
52559356	NOT9_FAT05230	NOT9	252
52559357	NOT9_FAT05230	NOT9	209
52559358	NOT9_FAT05230	NOT9	163
52559359	NOT9_FAT05230	NOT9	119
52559360	NOT9_FAT05230	NOT9	196
52559361	NOT9_FAT05230	NOT9	99
52559362	NOT9_FAT05230	NOT9	140
52559363	NOT9_FAT05230	NOT9	177
52559364	NOT9_FAT05230	NOT9	138
52559365	NOT9_FAT05230	NOT9	9
52559366	NOT9_FAT05230	NOT9	182
52559367	NOT9_FAT05230	NOT9	73
52559368	NOT9_FAT05230	NOT9	177
52559369	NOT9_FAT05230	NOT9	181
52559370	NOT9_FAT05230	NOT9	198
52559371	NOT9_FAT05230	NOT9	119
52559372	NOT9_FAT05230	NOT9	121
52559373	NOT9_FAT05230	NOT9	252
52559374	NOT9_FAT05230	NOT9	209
52559375	NOT9_FAT05230	NOT9	163
52559376	NOT9_FAT05230	NOT9	119
52559377	NOT9_FAT05230	NOT9	196
52559378	NOT9_FAT05230	NOT9	99
52559379	NOT9_FAT05230	NOT9	177
52559380	NOT9_FAT05230	NOT9	140
52559381	NOT9_FAT05230	NOT9	138
52559382	NOT9_FAT05230	NOT9	9
52559383	NOT9_FAT05230	NOT9	182
52559384	NOT9_FAT05230	NOT9	73
52559385	NOT9_FAT05230	NOT9	181
52559386	NOT9_FAT05230	NOT9	213
52559387	NOT9_FAT05230	NOT9	120
52559388	NOT9_FAT05230	NOT9	138
52559389	NOT9_FAT05230	NOT9	128
52559390	NOT9_FAT05230	NOT9	176
52559391	NOT9_FAT05230	NOT9	120
52559392	NOT9_FAT05230	NOT9	19
52559393	NOT9_FAT05230	NOT9	240
52559394	NOT9_FAT05230	NOT9	70
52559395	NOT9_FAT05230	NOT9	157
52559396	NOT9_FAT05230	NOT9	67
52559397	NOT9_FAT05230	NOT9	147
52559398	NOT9_FAT05230	NOT9	171
52559399	NOT9_FAT05230	NOT9	54
52559400	NOT9_FAT05230	NOT9	136
52559401	NOT9_FAT05230	NOT9	139
52559402	NOT9_FAT05230	NOT9	112
52559403	NOT9_FAT05230	NOT9	104
52559404	NOT9_FAT05230	NOT9	170
52559405	NOT9_FAT05230	NOT9	91
52559406	NOT9_FAT05230	NOT9	120
52559407	NOT9_FAT05230	NOT9	74
52559408	NOT9_FAT05230	NOT9	199
52559409	NOT9_FAT05230	NOT9	117
52559410	NOT9_FAT05230	NOT9	146
52559411	NOT9_FAT05230	NOT9	198
52559412	NOT9_FAT05230	NOT9	117
52559413	NOT9_FAT05230	NOT9	145
52559414	NOT9_FAT05230	NOT9	97
52559415	NOT9_FAT05230	NOT9	214
52559416	NOT9_FAT05230	NOT9	10
52559417	NOT9_FAT05230	NOT9	141
52559418	NOT9_FAT05230	NOT9	71
52559419	NOT9_FAT05230	NOT9	50
52559420	NOT9_FAT05230	NOT9	105
52559421	NOT9_FAT05230	NOT9	67
52559422	NOT9_FAT05230	NOT9	113
52559423	NOT9_FAT05230	NOT9	84
52559424	NOT9_FAT05230	NOT9	163
52559425	NOT9_FAT05230	NOT9	267
52559426	NOT9_FAT05230	NOT9	207
52559427	NOT9_FAT05230	NOT9	102
52559428	NOT9_FAT05230	NOT9	206
52559429	NOT9_FAT05230	NOT9	144
52559430	NOT9_FAT05230	NOT9	97
52559431	NOT9_FAT05230	NOT9	74
52559432	NOT9_FAT05230	NOT9	272
52559433	NOT9_FAT05230	NOT9	80
52559434	NOT9_FAT05230	NOT9	184
52559435	NOT9_FAT05230	NOT9	129
52559436	NOT9_FAT05230	NOT9	119
52559437	NOT9_FAT05230	NOT9	190
52559438	NOT9_FAT05230	NOT9	120
52559439	NOT9_FAT05230	NOT9	52
52559440	NOT9_FAT05230	NOT9	142
52559441	NOT9_FAT05230	NOT9	122
52559442	NOT9_FAT05230	NOT9	115
52559443	NOT9_FAT05230	NOT9	152
52559444	NOT9_FAT05230	NOT9	196
52559445	NOT9_FAT05230	NOT9	74
52559446	NOT9_FAT05230	NOT9	126
52559447	NOT9_FAT05230	NOT9	108
52559448	NOT9_FAT05230	NOT9	166
52559449	NOT9_FAT05230	NOT9	143
52559450	NOT9_FAT05230	NOT9	143
52559451	NOT9_FAT05230	NOT9	53
52559452	NOT9_FAT05230	NOT9	232
52559453	NOT9_FAT05230	NOT9	148
52559454	NOT9_FAT05230	NOT9	120
52559455	NOT9_FAT05230	NOT9	225
52559456	NOT9_FAT05230	NOT9	154
52559457	NOT9_FAT05230	NOT9	181
52559458	NOT9_FAT05230	NOT9	118
52559459	NOT9_FAT05230	NOT9	127
52559460	NOT9_FAT05230	NOT9	162
52559461	NOT9_FAT05230	NOT9	127
52559462	NOT9_FAT05230	NOT9	193
52559463	NOT9_FAT05230	NOT9	161
52559464	NOT9_FAT05230	NOT9	141
52559465	NOT9_FAT05230	NOT9	207
52559466	NOT9_FAT05230	NOT9	249
52559467	NOT9_FAT05230	NOT9	113
52559468	NOT9_FAT05230	NOT9	132
52559469	NOT9_FAT05230	NOT9	117
52559470	NOT9_FAT05230	NOT9	139
52559471	NOT9_FAT05230	NOT9	235
52559472	NOT9_FAT05230	NOT9	157
52559473	NOT9_FAT05230	NOT9	165
52559474	NOT9_FAT05230	NOT9	89
52559475	NOT9_FAT05230	NOT9	223
52559476	NOT9_FAT05230	NOT9	124
52559477	NOT9_FAT05230	NOT9	100
52559478	NOT9_FAT05230	NOT9	96
52559479	NOT9_FAT05230	NOT9	91
52559480	NOT9_FAT05230	NOT9	15
52559481	NOT9_FAT05230	NOT9	136
52559482	NOT9_FAT05230	NOT9	169
52559483	NOT9_FAT05230	NOT9	139
52559484	NOT9_FAT05230	NOT9	109
52559485	NOT9_FAT05230	NOT9	65
52559486	NOT9_FAT05230	NOT9	71
52559487	NOT9_FAT05230	NOT9	21
52559488	NOT9_FAT05230	NOT9	49
52559489	NOT9_FAT05230	NOT9	76
52559490	NOT9_FAT05230	NOT9	99
52559491	NOT9_FAT05230	NOT9	208
52559492	NOT9_FAT05230	NOT9	83
52559493	NOT9_FAT05230	NOT9	200
52559494	NOT9_FAT05230	NOT9	100
52559495	NOT9_FAT05230	NOT9	157
52559496	NOT9_FAT05230	NOT9	120
52559497	NOT9_FAT05230	NOT9	83
52559498	NOT9_FAT05230	NOT9	205
52559499	NOT9_FAT05230	NOT9	116
52559500	NOT9_FAT05230	NOT9	38
52559501	NOT9_FAT05230	NOT9	59
52559502	NOT9_FAT05230	NOT9	213
52559503	NOT9_FAT05230	NOT9	120
52559504	NOT9_FAT05230	NOT9	138
52559505	NOT9_FAT05230	NOT9	128
52559506	NOT9_FAT05230	NOT9	176
52559507	NOT9_FAT05230	NOT9	120
52559508	NOT9_FAT05230	NOT9	19
52559509	NOT9_FAT05230	NOT9	240
52559510	NOT9_FAT05230	NOT9	70
52559511	NOT9_FAT05230	NOT9	157
52559512	NOT9_FAT05230	NOT9	67
52559513	NOT9_FAT05230	NOT9	147
52559514	NOT9_FAT05230	NOT9	171
52559515	NOT9_FAT05230	NOT9	54
52559516	NOT9_FAT05230	NOT9	136
52559517	NOT9_FAT05230	NOT9	139
52559518	NOT9_FAT05230	NOT9	112
52559519	NOT9_FAT05230	NOT9	104
52559520	NOT9_FAT05230	NOT9	170
52559521	NOT9_FAT05230	NOT9	91
52559522	NOT9_FAT05230	NOT9	120
52559523	NOT9_FAT05230	NOT9	74
52559524	NOT9_FAT05230	NOT9	199
52559525	NOT9_FAT05230	NOT9	117
52559526	NOT9_FAT05230	NOT9	146
52559527	NOT9_FAT05230	NOT9	198
52559528	NOT9_FAT05230	NOT9	117
52559529	NOT9_FAT05230	NOT9	145
52559530	NOT9_FAT05230	NOT9	97
52559531	NOT9_FAT05230	NOT9	214
52559532	NOT9_FAT05230	NOT9	10
52559533	NOT9_FAT05230	NOT9	141
52559534	NOT9_FAT05230	NOT9	71
52559535	NOT9_FAT05230	NOT9	50
52559536	NOT9_FAT05230	NOT9	105
52559537	NOT9_FAT05230	NOT9	67
52559538	NOT9_FAT05230	NOT9	113
52559539	NOT9_FAT05230	NOT9	84
52559540	NOT9_FAT05230	NOT9	163
52559541	NOT9_FAT05230	NOT9	267
52559542	NOT9_FAT05230	NOT9	207
52559543	NOT9_FAT05230	NOT9	102
52559544	NOT9_FAT05230	NOT9	206
52559545	NOT9_FAT05230	NOT9	144
52559546	NOT9_FAT05230	NOT9	97
52559547	NOT9_FAT05230	NOT9	74
52559548	NOT9_FAT05230	NOT9	272
52559549	NOT9_FAT05230	NOT9	80
52559550	NOT9_FAT05230	NOT9	184
52559551	NOT9_FAT05230	NOT9	129
52559552	NOT9_FAT05230	NOT9	158
52559553	NOT9_FAT05230	NOT9	119
52559554	NOT9_FAT05230	NOT9	190
52559555	NOT9_FAT05230	NOT9	120
52559556	NOT9_FAT05230	NOT9	52
52559557	NOT9_FAT05230	NOT9	142
52559558	NOT9_FAT05230	NOT9	122
52559559	NOT9_FAT05230	NOT9	115
52559560	NOT9_FAT05230	NOT9	152
52559561	NOT9_FAT05230	NOT9	196
52559562	NOT9_FAT05230	NOT9	74
52559563	NOT9_FAT05230	NOT9	126
52559564	NOT9_FAT05230	NOT9	108
52559565	NOT9_FAT05230	NOT9	166
52559566	NOT9_FAT05230	NOT9	143
52559567	NOT9_FAT05230	NOT9	143
52559568	NOT9_FAT05230	NOT9	53
52559569	NOT9_FAT05230	NOT9	232
52559570	NOT9_FAT05230	NOT9	148
52559571	NOT9_FAT05230	NOT9	120
52559572	NOT9_FAT05230	NOT9	225
52559573	NOT9_FAT05230	NOT9	154
52559574	NOT9_FAT05230	NOT9	181
52559575	NOT9_FAT05230	NOT9	118
52559576	NOT9_FAT05230	NOT9	127
52559577	NOT9_FAT05230	NOT9	162
52559578	NOT9_FAT05230	NOT9	127
52559579	NOT9_FAT05230	NOT9	193
52559580	NOT9_FAT05230	NOT9	161
52559581	NOT9_FAT05230	NOT9	141
52559582	NOT9_FAT05230	NOT9	207
52559583	NOT9_FAT05230	NOT9	249
52559584	NOT9_FAT05230	NOT9	113
52559585	NOT9_FAT05230	NOT9	132
52559586	NOT9_FAT05230	NOT9	117
52559587	NOT9_FAT05230	NOT9	139
52559588	NOT9_FAT05230	NOT9	235
52559589	NOT9_FAT05230	NOT9	157
52559590	NOT9_FAT05230	NOT9	89
52559591	NOT9_FAT05230	NOT9	223
52559592	NOT9_FAT05230	NOT9	124
52559593	NOT9_FAT05230	NOT9	100
52559594	NOT9_FAT05230	NOT9	96
52559595	NOT9_FAT05230	NOT9	91
52559596	NOT9_FAT05230	NOT9	15
52559597	NOT9_FAT05230	NOT9	136
52559598	NOT9_FAT05230	NOT9	169
52559599	NOT9_FAT05230	NOT9	139
52559600	NOT9_FAT05230	NOT9	109
52559601	NOT9_FAT05230	NOT9	65
52559602	NOT9_FAT05230	NOT9	71
52559603	NOT9_FAT05230	NOT9	21
52559604	NOT9_FAT05230	NOT9	49
52559605	NOT9_FAT05230	NOT9	76
52559606	NOT9_FAT05230	NOT9	99
52559607	NOT9_FAT05230	NOT9	195
52559608	NOT9_FAT05230	NOT9	208
52559609	NOT9_FAT05230	NOT9	83
52559610	NOT9_FAT05230	NOT9	111
52559611	NOT9_FAT05230	NOT9	200
52559612	NOT9_FAT05230	NOT9	120
52559613	NOT9_FAT05230	NOT9	181
52559614	NOT9_FAT05230	NOT9	238
52559615	NOT9_FAT05230	NOT9	83
52559616	NOT9_FAT05230	NOT9	41
52559617	NOT9_FAT05230	NOT9	213
52559618	NOT9_FAT05230	NOT9	120
52559619	NOT9_FAT05230	NOT9	138
52559620	NOT9_FAT05230	NOT9	128
52559621	NOT9_FAT05230	NOT9	176
52559622	NOT9_FAT05230	NOT9	120
52559623	NOT9_FAT05230	NOT9	19
52559624	NOT9_FAT05230	NOT9	240
52559625	NOT9_FAT05230	NOT9	70
52559626	NOT9_FAT05230	NOT9	157
52559627	NOT9_FAT05230	NOT9	67
52559628	NOT9_FAT05230	NOT9	147
52559629	NOT9_FAT05230	NOT9	171
52559630	NOT9_FAT05230	NOT9	54
52559631	NOT9_FAT05230	NOT9	136
52559632	NOT9_FAT05230	NOT9	139
52559633	NOT9_FAT05230	NOT9	112
52559634	NOT9_FAT05230	NOT9	104
52559635	NOT9_FAT05230	NOT9	170
52559636	NOT9_FAT05230	NOT9	91
52559637	NOT9_FAT05230	NOT9	120
52559638	NOT9_FAT05230	NOT9	74
52559639	NOT9_FAT05230	NOT9	199
52559640	NOT9_FAT05230	NOT9	117
52559641	NOT9_FAT05230	NOT9	146
52559642	NOT9_FAT05230	NOT9	198
52559643	NOT9_FAT05230	NOT9	117
52559644	NOT9_FAT05230	NOT9	145
52559645	NOT9_FAT05230	NOT9	97
52559646	NOT9_FAT05230	NOT9	214
52559647	NOT9_FAT05230	NOT9	10
52559648	NOT9_FAT05230	NOT9	141
52559649	NOT9_FAT05230	NOT9	71
52559650	NOT9_FAT05230	NOT9	50
52559651	NOT9_FAT05230	NOT9	105
52559652	NOT9_FAT05230	NOT9	67
52559653	NOT9_FAT05230	NOT9	113
52559654	NOT9_FAT05230	NOT9	84
52559655	NOT9_FAT05230	NOT9	163
52559656	NOT9_FAT05230	NOT9	267
52559657	NOT9_FAT05230	NOT9	207
52559658	NOT9_FAT05230	NOT9	102
52559659	NOT9_FAT05230	NOT9	206
52559660	NOT9_FAT05230	NOT9	144
52559661	NOT9_FAT05230	NOT9	97
52559662	NOT9_FAT05230	NOT9	74
52559663	NOT9_FAT05230	NOT9	272
52559664	NOT9_FAT05230	NOT9	80
52559665	NOT9_FAT05230	NOT9	184
52559666	NOT9_FAT05230	NOT9	129
52559667	NOT9_FAT05230	NOT9	119
52559668	NOT9_FAT05230	NOT9	190
52559669	NOT9_FAT05230	NOT9	120
52559670	NOT9_FAT05230	NOT9	52
52559671	NOT9_FAT05230	NOT9	142
52559672	NOT9_FAT05230	NOT9	122
52559673	NOT9_FAT05230	NOT9	115
52559674	NOT9_FAT05230	NOT9	152
52559675	NOT9_FAT05230	NOT9	196
52559676	NOT9_FAT05230	NOT9	74
52559677	NOT9_FAT05230	NOT9	126
52559678	NOT9_FAT05230	NOT9	108
52559679	NOT9_FAT05230	NOT9	166
52559680	NOT9_FAT05230	NOT9	143
52559681	NOT9_FAT05230	NOT9	143
52559682	NOT9_FAT05230	NOT9	53
52559683	NOT9_FAT05230	NOT9	232
52559684	NOT9_FAT05230	NOT9	148
52559685	NOT9_FAT05230	NOT9	120
52559686	NOT9_FAT05230	NOT9	225
52559687	NOT9_FAT05230	NOT9	154
52559688	NOT9_FAT05230	NOT9	181
52559689	NOT9_FAT05230	NOT9	118
52559690	NOT9_FAT05230	NOT9	127
52559691	NOT9_FAT05230	NOT9	162
52559692	NOT9_FAT05230	NOT9	127
52559693	NOT9_FAT05230	NOT9	193
52559694	NOT9_FAT05230	NOT9	161
52559695	NOT9_FAT05230	NOT9	141
52559696	NOT9_FAT05230	NOT9	207
52559697	NOT9_FAT05230	NOT9	249
52559698	NOT9_FAT05230	NOT9	113
52559699	NOT9_FAT05230	NOT9	132
52559700	NOT9_FAT05230	NOT9	117
52559701	NOT9_FAT05230	NOT9	139
52559702	NOT9_FAT05230	NOT9	235
52559703	NOT9_FAT05230	NOT9	157
52559704	NOT9_FAT05230	NOT9	89
52559705	NOT9_FAT05230	NOT9	223
52559706	NOT9_FAT05230	NOT9	124
52559707	NOT9_FAT05230	NOT9	100
52559708	NOT9_FAT05230	NOT9	96
52559709	NOT9_FAT05230	NOT9	91
52559710	NOT9_FAT05230	NOT9	15
52559711	NOT9_FAT05230	NOT9	136
52559712	NOT9_FAT05230	NOT9	169
52559713	NOT9_FAT05230	NOT9	139
52559714	NOT9_FAT05230	NOT9	109
52559715	NOT9_FAT05230	NOT9	65
52559716	NOT9_FAT05230	NOT9	21
52559717	NOT9_FAT05230	NOT9	49
52559718	NOT9_FAT05230	NOT9	76
52559719	NOT9_FAT05230	NOT9	250
52559720	NOT9_FAT05230	NOT9	124
52559721	NOT9_FAT05230	NOT9	90
52559722	NOT9_FAT05230	NOT9	100
52559723	NOT9_FAT05230	NOT9	157
52559724	NOT9_FAT05230	NOT9	181
52559725	NOT9_FAT05230	NOT9	238
52559726	NOT9_FAT05230	NOT9	193
52559727	NOT9_FAT05230	NOT9	188
52559728	NOT9_FAT05230	NOT9	206
52559729	NOT9_FAT05230	NOT9	38
52559730	NOT9_FAT05230	NOT9	59
52559731	NOT9_FAT05230	NOT9	30
52559732	NOT9_FAT05230	NOT9	216
52559733	NOT9_FAT05230	NOT9	235
52559734	NOT9_FAT05230	NOT9	231
52559735	NOT9_FAT05230	NOT9	184
52559736	NOT9_FAT05230	NOT9	129
52559737	NOT9_FAT05230	NOT9	119
52559738	NOT9_FAT05230	NOT9	120
52559739	NOT9_FAT05230	NOT9	122
52559740	NOT9_FAT05230	NOT9	152
52559741	NOT9_FAT05230	NOT9	196
52559742	NOT9_FAT05230	NOT9	108
52559743	NOT9_FAT05230	NOT9	74
52559744	NOT9_FAT05230	NOT9	166
52559745	NOT9_FAT05230	NOT9	126
52559746	NOT9_FAT05230	NOT9	225
52559747	NOT9_FAT05230	NOT9	148
52559748	NOT9_FAT05230	NOT9	155
52559749	NOT9_FAT05230	NOT9	262
52559750	NOT9_FAT05230	NOT9	227
52559751	NOT9_FAT05230	NOT9	195
52559752	NOT9_FAT05230	NOT9	207
52559753	NOT9_FAT05230	NOT9	117
52559754	NOT9_FAT05230	NOT9	91
52559755	NOT9_FAT05230	NOT9	161
52559756	NOT9_FAT05230	NOT9	235
52559757	NOT9_FAT05230	NOT9	127
52559758	NOT9_FAT05230	NOT9	65
52559759	NOT9_FAT05230	NOT9	127
52559760	NOT9_FAT05230	NOT9	225
52559761	NOT9_FAT05230	NOT9	76
52559762	NOT9_FAT05230	NOT9	250
52559763	NOT9_FAT05230	NOT9	208
52559764	NOT9_FAT05230	NOT9	90
52559765	NOT9_FAT05230	NOT9	83
52559766	NOT9_FAT05230	NOT9	111
52559767	NOT9_FAT05230	NOT9	200
52559768	NOT9_FAT05230	NOT9	157
52559769	NOT9_FAT05230	NOT9	193
52559770	NOT9_FAT05230	NOT9	83
52559771	NOT9_FAT05230	NOT9	188
52559772	NOT9_FAT05230	NOT9	205
52559773	NOT9_FAT05230	NOT9	206
52559774	NOT9_FAT05230	NOT9	41
52559775	NOT9_FAT05230	NOT9	30
52559776	NOT9_FAT05230	NOT9	82
52559777	NOT9_FAT05230	NOT9	150
52559778	NOT9_FAT05230	NOT9	120
52559779	NOT9_FAT05230	NOT9	105
52559780	NOT9_FAT05230	NOT9	19
52559781	NOT9_FAT05230	NOT9	221
52559782	NOT9_FAT05230	NOT9	50
52559783	NOT9_FAT05230	NOT9	165
52559784	NOT9_FAT05230	NOT9	99
52559785	NOT9_FAT05230	NOT9	240
52559786	NOT9_FAT05230	NOT9	120
52559787	NOT9_FAT05230	NOT9	67
52559788	NOT9_FAT05230	NOT9	117
52559789	NOT9_FAT05230	NOT9	71
52559790	NOT9_FAT05230	NOT9	272
52559791	NOT9_FAT05230	NOT9	84
52559792	NOT9_FAT05230	NOT9	144
52559793	NOT9_FAT05230	NOT9	54
52559794	NOT9_FAT05230	NOT9	146
52559795	NOT9_FAT05230	NOT9	145
52559796	NOT9_FAT05230	NOT9	141
52559797	NOT9_FAT05230	NOT9	163
52559798	NOT9_FAT05230	NOT9	206
52559799	NOT9_FAT05230	NOT9	231
52559800	NOT9_FAT05230	NOT9	74
52559801	NOT9_FAT05230	NOT9	120
52559802	NOT9_FAT05230	NOT9	198
52559803	NOT9_FAT05230	NOT9	97
52559804	NOT9_FAT05230	NOT9	128
52559805	NOT9_FAT05230	NOT9	70
52559806	NOT9_FAT05230	NOT9	171
52559807	NOT9_FAT05230	NOT9	104
52559808	NOT9_FAT05230	NOT9	80
52559809	NOT9_FAT05230	NOT9	199
52559810	NOT9_FAT05230	NOT9	221
52559811	NOT9_FAT05230	NOT9	97
52559812	NOT9_FAT05230	NOT9	207
52559813	NOT9_FAT05230	NOT9	102
52559814	NOT9_FAT05230	NOT9	138
52559815	NOT9_FAT05230	NOT9	147
52559816	NOT9_FAT05230	NOT9	112
52559817	NOT9_FAT05230	NOT9	170
52559818	NOT9_FAT05230	NOT9	214
52559819	NOT9_FAT05230	NOT9	113
52559820	NOT9_FAT05230	NOT9	176
52559821	NOT9_FAT05230	NOT9	67
52559822	NOT9_FAT05230	NOT9	139
52559823	NOT9_FAT05230	NOT9	267
52559824	NOT9_FAT05230	NOT9	157
52559825	NOT9_FAT05230	NOT9	216
52559826	NOT9_FAT05230	NOT9	235
52559827	NOT9_FAT05230	NOT9	213
52559828	NOT9_FAT05230	NOT9	91
52559829	NOT9_FAT05230	NOT9	117
52559830	NOT9_FAT05230	NOT9	119
52559831	NOT9_FAT05230	NOT9	190
52559832	NOT9_FAT05230	NOT9	120
52559833	NOT9_FAT05230	NOT9	52
52559834	NOT9_FAT05230	NOT9	142
52559835	NOT9_FAT05230	NOT9	115
52559836	NOT9_FAT05230	NOT9	122
52559837	NOT9_FAT05230	NOT9	152
52559838	NOT9_FAT05230	NOT9	108
52559839	NOT9_FAT05230	NOT9	225
52559840	NOT9_FAT05230	NOT9	143
52559841	NOT9_FAT05230	NOT9	148
52559842	NOT9_FAT05230	NOT9	155
52559843	NOT9_FAT05230	NOT9	262
52559844	NOT9_FAT05230	NOT9	195
52559845	NOT9_FAT05230	NOT9	120
52559846	NOT9_FAT05230	NOT9	109
52559847	NOT9_FAT05230	NOT9	139
52559848	NOT9_FAT05230	NOT9	113
52559849	NOT9_FAT05230	NOT9	117
52559850	NOT9_FAT05230	NOT9	141
52559851	NOT9_FAT05230	NOT9	162
52559852	NOT9_FAT05230	NOT9	89
52559853	NOT9_FAT05230	NOT9	223
52559854	NOT9_FAT05230	NOT9	143
52559855	NOT9_FAT05230	NOT9	225
52559856	NOT9_FAT05230	NOT9	208
52559857	NOT9_FAT05230	NOT9	124
52559858	NOT9_FAT05230	NOT9	141
52559859	NOT9_FAT05230	NOT9	90
52559860	NOT9_FAT05230	NOT9	83
52559861	NOT9_FAT05230	NOT9	120
52559862	NOT9_FAT05230	NOT9	120
52559863	NOT9_FAT05230	NOT9	181
52559864	NOT9_FAT05230	NOT9	238
52559865	NOT9_FAT05230	NOT9	83
52559866	NOT9_FAT05230	NOT9	116
52559867	NOT9_FAT05230	NOT9	206
52559868	NOT9_FAT05230	NOT9	30
52559869	NOT9_FAT05230	NOT9	76
52559870	NOT9_FAT05230	NOT9	158
52559871	NOT9_FAT05230	NOT9	221
52559872	NOT9_FAT05230	NOT9	221
52559873	NOT9_FAT05230	NOT9	158
52559874	NOT9_FAT05230	NOT9	19
52559875	NOT9_FAT05230	NOT9	221
52559876	NOT9_FAT05230	NOT9	158
52559877	NOT9_FAT05230	NOT9	221
52559878	NOT9_FAT05230	NOT9	120
52559879	NOT9_FAT05230	NOT9	105
52559880	NOT9_FAT05230	NOT9	50
52559881	NOT9_FAT05230	NOT9	165
52559882	NOT9_FAT05230	NOT9	71
52559883	NOT9_FAT05230	NOT9	76
52559884	NOT9_FAT05230	NOT9	136
52559885	NOT9_FAT05230	NOT9	231
52559886	NOT9_FAT05230	NOT9	216
52559887	NOT9_FAT05230	NOT9	235
52559888	NOT9_FAT05230	NOT9	227
52559889	NOT9_FAT05230	NOT9	169
52559890	NOT9_FAT05230	NOT9	21
52559891	NOT9_FAT05230	NOT9	139
52559892	NOT9_FAT05230	NOT9	232
52559893	NOT9_FAT05230	NOT9	136
52559894	NOT9_FAT05230	NOT9	76
52559895	NOT9_FAT05230	NOT9	124
52559896	NOT9_FAT05230	NOT9	141
52559897	NOT9_FAT05230	NOT9	83
52559898	NOT9_FAT05230	NOT9	200
52559899	NOT9_FAT05230	NOT9	100
52559900	NOT9_FAT05230	NOT9	157
52559901	NOT9_FAT05230	NOT9	120
52559902	NOT9_FAT05230	NOT9	238
52559903	NOT9_FAT05230	NOT9	193
52559904	NOT9_FAT05230	NOT9	188
52559905	NOT9_FAT05230	NOT9	205
52559906	NOT9_FAT05230	NOT9	38
52559907	NOT9_FAT05230	NOT9	41
52559908	NOT9_FAT05230	NOT9	30
52559909	NOT9_FAT05230	NOT9	286
52559910	NOT9_FAT05230	NOT9	231
52559911	NOT9_FAT05230	NOT9	216
52559912	NOT9_FAT05230	NOT9	324
52559913	NOT9_FAT05230	NOT9	216
52559914	NOT9_FAT05230	NOT9	235
52559915	NOT9_FAT05230	NOT9	225
52559916	NOT9_FAT05230	NOT9	196
52559917	NOT9_FAT05230	NOT9	53
52559918	NOT9_FAT05230	NOT9	271
52559919	NOT9_FAT05230	NOT9	148
52559920	NOT9_FAT05230	NOT9	155
52559921	NOT9_FAT05230	NOT9	262
52559922	NOT9_FAT05230	NOT9	227
52559923	NOT9_FAT05230	NOT9	309
52559924	NOT9_FAT05230	NOT9	109
52559925	NOT9_FAT05230	NOT9	154
52559926	NOT9_FAT05230	NOT9	96
52559927	NOT9_FAT05230	NOT9	139
52559928	NOT9_FAT05230	NOT9	162
52559929	NOT9_FAT05230	NOT9	232
52559930	NOT9_FAT05230	NOT9	132
52559931	NOT9_FAT05230	NOT9	100
52559932	NOT9_FAT05230	NOT9	127
52559933	NOT9_FAT05230	NOT9	250
52559934	NOT9_FAT05230	NOT9	124
52559935	NOT9_FAT05230	NOT9	141
52559936	NOT9_FAT05230	NOT9	200
52559937	NOT9_FAT05230	NOT9	100
52559938	NOT9_FAT05230	NOT9	120
52559939	NOT9_FAT05230	NOT9	120
52559940	NOT9_FAT05230	NOT9	181
52559941	NOT9_FAT05230	NOT9	238
52559942	NOT9_FAT05230	NOT9	83
52559943	NOT9_FAT05230	NOT9	188
52559944	NOT9_FAT05230	NOT9	205
52559945	NOT9_FAT05230	NOT9	116
52559946	NOT9_FAT05230	NOT9	206
52559947	NOT9_FAT05230	NOT9	38
52559948	NOT9_FAT05230	NOT9	41
52559949	NOT9_FAT05230	NOT9	282
52559950	NOT9_FAT05230	NOT9	176
52559951	NOT9_FAT05230	NOT9	246
52559952	NOT9_FAT05230	NOT9	220
52559953	NOT9_FAT05230	NOT9	108
52559954	NOT9_FAT05230	NOT9	254
52559955	NOT9_FAT05230	NOT9	15
52559956	NOT9_FAT05230	NOT9	199
52559957	NOT9_FAT05230	NOT9	240
52559958	NOT9_FAT05230	NOT9	120
52559959	NOT9_FAT05230	NOT9	67
52559960	NOT9_FAT05230	NOT9	136
52559961	NOT9_FAT05230	NOT9	117
52559962	NOT9_FAT05230	NOT9	71
52559963	NOT9_FAT05230	NOT9	272
52559964	NOT9_FAT05230	NOT9	84
52559965	NOT9_FAT05230	NOT9	144
52559966	NOT9_FAT05230	NOT9	286
52559967	NOT9_FAT05230	NOT9	54
52559968	NOT9_FAT05230	NOT9	74
52559969	NOT9_FAT05230	NOT9	146
52559970	NOT9_FAT05230	NOT9	145
52559971	NOT9_FAT05230	NOT9	184
52559972	NOT9_FAT05230	NOT9	141
52559973	NOT9_FAT05230	NOT9	163
52559974	NOT9_FAT05230	NOT9	206
52559975	NOT9_FAT05230	NOT9	231
52559976	NOT9_FAT05230	NOT9	74
52559977	NOT9_FAT05230	NOT9	120
52559978	NOT9_FAT05230	NOT9	216
52559979	NOT9_FAT05230	NOT9	198
52559980	NOT9_FAT05230	NOT9	97
52559981	NOT9_FAT05230	NOT9	91
52559982	NOT9_FAT05230	NOT9	128
52559983	NOT9_FAT05230	NOT9	324
52559984	NOT9_FAT05230	NOT9	70
52559985	NOT9_FAT05230	NOT9	171
52559986	NOT9_FAT05230	NOT9	104
52559987	NOT9_FAT05230	NOT9	80
52559988	NOT9_FAT05230	NOT9	199
52559989	NOT9_FAT05230	NOT9	97
52559990	NOT9_FAT05230	NOT9	76
52559991	NOT9_FAT05230	NOT9	207
52559992	NOT9_FAT05230	NOT9	102
52559993	NOT9_FAT05230	NOT9	138
52559994	NOT9_FAT05230	NOT9	147
52559995	NOT9_FAT05230	NOT9	112
52559996	NOT9_FAT05230	NOT9	170
52559997	NOT9_FAT05230	NOT9	117
52559998	NOT9_FAT05230	NOT9	214
52559999	NOT9_FAT05230	NOT9	113
52560000	NOT9_FAT05230	NOT9	176
52560001	NOT9_FAT05230	NOT9	67
52560002	NOT9_FAT05230	NOT9	139
52560003	NOT9_FAT05230	NOT9	267
52560004	NOT9_FAT05230	NOT9	157
52560005	NOT9_FAT05230	NOT9	129
52560006	NOT9_FAT05230	NOT9	216
52560007	NOT9_FAT05230	NOT9	213
52560008	NOT9_FAT05230	NOT9	235
52560009	NOT9_FAT05230	NOT9	190
52560010	NOT9_FAT05230	NOT9	52
52560011	NOT9_FAT05230	NOT9	142
52560012	NOT9_FAT05230	NOT9	115
52560013	NOT9_FAT05230	NOT9	74
52560014	NOT9_FAT05230	NOT9	166
52560015	NOT9_FAT05230	NOT9	126
52560016	NOT9_FAT05230	NOT9	225
52560017	NOT9_FAT05230	NOT9	148
52560018	NOT9_FAT05230	NOT9	271
52560019	NOT9_FAT05230	NOT9	148
52560020	NOT9_FAT05230	NOT9	155
52560021	NOT9_FAT05230	NOT9	262
52560022	NOT9_FAT05230	NOT9	227
52560023	NOT9_FAT05230	NOT9	309
52560024	NOT9_FAT05230	NOT9	195
52560025	NOT9_FAT05230	NOT9	120
52560026	NOT9_FAT05230	NOT9	207
52560027	NOT9_FAT05230	NOT9	154
52560028	NOT9_FAT05230	NOT9	181
52560029	NOT9_FAT05230	NOT9	49
52560030	NOT9_FAT05230	NOT9	141
52560031	NOT9_FAT05230	NOT9	91
52560032	NOT9_FAT05230	NOT9	89
52560033	NOT9_FAT05230	NOT9	235
52560034	NOT9_FAT05230	NOT9	127
52560035	NOT9_FAT05230	NOT9	100
52560036	NOT9_FAT05230	NOT9	143
52560037	NOT9_FAT05230	NOT9	250
52560038	NOT9_FAT05230	NOT9	124
52560039	NOT9_FAT05230	NOT9	90
52560040	NOT9_FAT05230	NOT9	111
52560041	NOT9_FAT05230	NOT9	200
52560042	NOT9_FAT05230	NOT9	100
52560043	NOT9_FAT05230	NOT9	120
52560044	NOT9_FAT05230	NOT9	193
52560045	NOT9_FAT05230	NOT9	83
52560046	NOT9_FAT05230	NOT9	205
52560047	NOT9_FAT05230	NOT9	116
52560048	NOT9_FAT05230	NOT9	206
52560049	NOT9_FAT05230	NOT9	59
52560050	NOT9_FAT05230	NOT9	282
52560051	NOT9_FAT05230	NOT9	176
52560052	NOT9_FAT05230	NOT9	246
52560053	NOT9_FAT05230	NOT9	220
52560054	NOT9_FAT05230	NOT9	108
52560055	NOT9_FAT05230	NOT9	254
52560056	NOT9_FAT05230	NOT9	15
52560057	NOT9_FAT05230	NOT9	199
52560058	NOT9_FAT05230	NOT9	286
52560059	NOT9_FAT05230	NOT9	231
52560060	NOT9_FAT05230	NOT9	216
52560061	NOT9_FAT05230	NOT9	324
52560062	NOT9_FAT05230	NOT9	216
52560063	NOT9_FAT05230	NOT9	225
52560064	NOT9_FAT05230	NOT9	148
52560065	NOT9_FAT05230	NOT9	155
52560066	NOT9_FAT05230	NOT9	262
52560067	NOT9_FAT05230	NOT9	271
52560068	NOT9_FAT05230	NOT9	227
52560069	NOT9_FAT05230	NOT9	309
52560070	NOT9_FAT05230	NOT9	195
52560071	NOT9_FAT05230	NOT9	181
52560072	NOT9_FAT05230	NOT9	96
52560073	NOT9_FAT05230	NOT9	139
52560074	NOT9_FAT05230	NOT9	132
52560075	NOT9_FAT05230	NOT9	65
52560076	NOT9_FAT05230	NOT9	223
52560077	NOT9_FAT05230	NOT9	208
52560078	NOT9_FAT05230	NOT9	124
52560079	NOT9_FAT05230	NOT9	141
52560080	NOT9_FAT05230	NOT9	90
52560081	NOT9_FAT05230	NOT9	111
52560082	NOT9_FAT05230	NOT9	120
52560083	NOT9_FAT05230	NOT9	181
52560084	NOT9_FAT05230	NOT9	188
52560085	NOT9_FAT05230	NOT9	206
52560086	NOT9_FAT05230	NOT9	59
52560087	NOT9_FAT05230	NOT9	30
52560088	NOT9_FAT05230	NOT9	282
52560089	NOT9_FAT05230	NOT9	176
52560090	NOT9_FAT05230	NOT9	246
52560091	NOT9_FAT05230	NOT9	220
52560092	NOT9_FAT05230	NOT9	254
52560093	NOT9_FAT05230	NOT9	15
52560094	NOT9_FAT05230	NOT9	286
52560095	NOT9_FAT05230	NOT9	216
52560096	NOT9_FAT05230	NOT9	324
52560097	NOT9_FAT05230	NOT9	235
52560098	NOT9_FAT05230	NOT9	225
52560099	NOT9_FAT05230	NOT9	143
52560100	NOT9_FAT05230	NOT9	53
52560101	NOT9_FAT05230	NOT9	148
52560102	NOT9_FAT05230	NOT9	271
52560103	NOT9_FAT05230	NOT9	148
52560104	NOT9_FAT05230	NOT9	155
52560105	NOT9_FAT05230	NOT9	262
52560106	NOT9_FAT05230	NOT9	227
52560107	NOT9_FAT05230	NOT9	309
52560108	NOT9_FAT05230	NOT9	169
52560109	NOT9_FAT05230	NOT9	49
52560110	NOT9_FAT05230	NOT9	113
52560111	NOT9_FAT05230	NOT9	161
52560112	NOT9_FAT05230	NOT9	136
52560113	NOT9_FAT05230	NOT9	250
52560114	NOT9_FAT05230	NOT9	141
52560115	NOT9_FAT05230	NOT9	111
52560116	NOT9_FAT05230	NOT9	100
52560117	NOT9_FAT05230	NOT9	157
52560118	NOT9_FAT05230	NOT9	120
52560119	NOT9_FAT05230	NOT9	181
52560120	NOT9_FAT05230	NOT9	193
52560121	NOT9_FAT05230	NOT9	205
52560122	NOT9_FAT05230	NOT9	116
52560123	NOT9_FAT05230	NOT9	59
52560124	NOT9_FAT05230	NOT9	282
52560125	NOT9_FAT05230	NOT9	176
52560126	NOT9_FAT05230	NOT9	246
52560127	NOT9_FAT05230	NOT9	220
52560128	NOT9_FAT05230	NOT9	254
52560129	NOT9_FAT05230	NOT9	15
52560130	NOT9_FAT05230	NOT9	282
52560131	NOT9_FAT05230	NOT9	165
52560132	NOT9_FAT05230	NOT9	15
52560133	NOT9_FAT05230	NOT9	71
52560134	NOT9_FAT05230	NOT9	99
52560135	NOT9_FAT05230	NOT9	240
52560136	NOT9_FAT05230	NOT9	120
52560137	NOT9_FAT05230	NOT9	67
52560138	NOT9_FAT05230	NOT9	136
52560139	NOT9_FAT05230	NOT9	117
52560140	NOT9_FAT05230	NOT9	71
52560141	NOT9_FAT05230	NOT9	272
52560142	NOT9_FAT05230	NOT9	84
52560143	NOT9_FAT05230	NOT9	144
52560144	NOT9_FAT05230	NOT9	120
52560145	NOT9_FAT05230	NOT9	54
52560146	NOT9_FAT05230	NOT9	74
52560147	NOT9_FAT05230	NOT9	146
52560148	NOT9_FAT05230	NOT9	145
52560149	NOT9_FAT05230	NOT9	184
52560150	NOT9_FAT05230	NOT9	141
52560151	NOT9_FAT05230	NOT9	105
52560152	NOT9_FAT05230	NOT9	163
52560153	NOT9_FAT05230	NOT9	206
52560154	NOT9_FAT05230	NOT9	74
52560155	NOT9_FAT05230	NOT9	19
52560156	NOT9_FAT05230	NOT9	120
52560157	NOT9_FAT05230	NOT9	198
52560158	NOT9_FAT05230	NOT9	97
52560159	NOT9_FAT05230	NOT9	91
52560160	NOT9_FAT05230	NOT9	128
52560161	NOT9_FAT05230	NOT9	70
52560162	NOT9_FAT05230	NOT9	171
52560163	NOT9_FAT05230	NOT9	104
52560164	NOT9_FAT05230	NOT9	80
52560165	NOT9_FAT05230	NOT9	199
52560166	NOT9_FAT05230	NOT9	97
52560167	NOT9_FAT05230	NOT9	10
52560168	NOT9_FAT05230	NOT9	76
52560169	NOT9_FAT05230	NOT9	207
52560170	NOT9_FAT05230	NOT9	102
52560171	NOT9_FAT05230	NOT9	138
52560172	NOT9_FAT05230	NOT9	147
52560173	NOT9_FAT05230	NOT9	112
52560174	NOT9_FAT05230	NOT9	170
52560175	NOT9_FAT05230	NOT9	117
52560176	NOT9_FAT05230	NOT9	214
52560177	NOT9_FAT05230	NOT9	113
52560178	NOT9_FAT05230	NOT9	176
52560179	NOT9_FAT05230	NOT9	67
52560180	NOT9_FAT05230	NOT9	50
52560181	NOT9_FAT05230	NOT9	139
52560182	NOT9_FAT05230	NOT9	267
52560183	NOT9_FAT05230	NOT9	157
52560184	NOT9_FAT05230	NOT9	129
52560185	NOT9_FAT05230	NOT9	213
52560186	NOT9_FAT05230	NOT9	119
52560187	NOT9_FAT05230	NOT9	190
52560188	NOT9_FAT05230	NOT9	120
52560189	NOT9_FAT05230	NOT9	52
52560190	NOT9_FAT05230	NOT9	142
52560191	NOT9_FAT05230	NOT9	122
52560192	NOT9_FAT05230	NOT9	115
52560193	NOT9_FAT05230	NOT9	152
52560194	NOT9_FAT05230	NOT9	196
52560195	NOT9_FAT05230	NOT9	74
52560196	NOT9_FAT05230	NOT9	126
52560197	NOT9_FAT05230	NOT9	108
52560198	NOT9_FAT05230	NOT9	166
52560199	NOT9_FAT05230	NOT9	143
52560200	NOT9_FAT05230	NOT9	143
52560201	NOT9_FAT05230	NOT9	53
52560202	NOT9_FAT05230	NOT9	232
52560203	NOT9_FAT05230	NOT9	148
52560204	NOT9_FAT05230	NOT9	120
52560205	NOT9_FAT05230	NOT9	225
52560206	NOT9_FAT05230	NOT9	154
52560207	NOT9_FAT05230	NOT9	181
52560208	NOT9_FAT05230	NOT9	118
52560209	NOT9_FAT05230	NOT9	127
52560210	NOT9_FAT05230	NOT9	162
52560211	NOT9_FAT05230	NOT9	127
52560212	NOT9_FAT05230	NOT9	193
52560213	NOT9_FAT05230	NOT9	161
52560214	NOT9_FAT05230	NOT9	141
52560215	NOT9_FAT05230	NOT9	207
52560216	NOT9_FAT05230	NOT9	249
52560217	NOT9_FAT05230	NOT9	113
52560218	NOT9_FAT05230	NOT9	132
52560219	NOT9_FAT05230	NOT9	117
52560220	NOT9_FAT05230	NOT9	139
52560221	NOT9_FAT05230	NOT9	235
52560222	NOT9_FAT05230	NOT9	157
52560223	NOT9_FAT05230	NOT9	165
52560224	NOT9_FAT05230	NOT9	89
52560225	NOT9_FAT05230	NOT9	223
52560226	NOT9_FAT05230	NOT9	124
52560227	NOT9_FAT05230	NOT9	100
52560228	NOT9_FAT05230	NOT9	96
52560229	NOT9_FAT05230	NOT9	91
52560230	NOT9_FAT05230	NOT9	15
52560231	NOT9_FAT05230	NOT9	136
52560232	NOT9_FAT05230	NOT9	169
52560233	NOT9_FAT05230	NOT9	139
52560234	NOT9_FAT05230	NOT9	109
52560235	NOT9_FAT05230	NOT9	65
52560236	NOT9_FAT05230	NOT9	71
52560237	NOT9_FAT05230	NOT9	21
52560238	NOT9_FAT05230	NOT9	49
52560239	NOT9_FAT05230	NOT9	76
52560240	NOT9_FAT05230	NOT9	99
52560241	NOT9_FAT05230	NOT9	195
52560242	NOT9_FAT05230	NOT9	250
52560243	NOT9_FAT05230	NOT9	208
52560244	NOT9_FAT05230	NOT9	141
52560245	NOT9_FAT05230	NOT9	90
52560246	NOT9_FAT05230	NOT9	83
52560247	NOT9_FAT05230	NOT9	111
52560248	NOT9_FAT05230	NOT9	157
52560249	NOT9_FAT05230	NOT9	120
52560250	NOT9_FAT05230	NOT9	120
52560251	NOT9_FAT05230	NOT9	238
52560252	NOT9_FAT05230	NOT9	193
52560253	NOT9_FAT05230	NOT9	188
52560254	NOT9_FAT05230	NOT9	116
52560255	NOT9_FAT05230	NOT9	38
52560256	NOT9_FAT05230	NOT9	41
52560257	NOT9_FAT05230	NOT9	30
52560258	NOT9_FAT05230	NOT9	82
52560259	NOT9_FAT05230	NOT9	158
52560260	NOT9_FAT05230	NOT9	150
52560261	NOT9_FAT05230	NOT9	282
52560262	NOT9_FAT05230	NOT9	165
52560263	NOT9_FAT05230	NOT9	15
52560264	NOT9_FAT05230	NOT9	71
52560265	NOT9_FAT05230	NOT9	21
52560266	NOT9_FAT05230	NOT9	99
52560267	NOT9_FAT05230	NOT9	150
52560268	NOT9_FAT05230	NOT9	82
52560269	NOT9_FAT05230	NOT9	76
52560270	NOT9_FAT05230	NOT9	221
52560271	NOT9_FAT05230	NOT9	150
52560272	NOT9_FAT05230	NOT9	197
52560273	NOT9_FAT05230	NOT9	82
52560274	NOT9_FAT05230	NOT9	76
52560275	NOT9_FAT05230	NOT9	158
52560276	NOT9_FAT05230	NOT9	150
52560277	NOT9_FAT05230	NOT9	282
52560278	NOT9_FAT05230	NOT9	282
52560279	NOT9_FAT05230	NOT9	38
52560280	NOT9_FAT05230	NOT9	59
52560281	NOT9_FAT05230	NOT9	41
52560282	NOT9_FAT05230	NOT9	287
52560283	NOT9_FAT05230	NOT9	197
52560284	NOT9_FAT05230	NOT9	282
52560285	NOT9_FAT05230	NOT9	220
52560286	NOT9_FAT05230	NOT9	254
52560287	NOT9_FAT05230	NOT9	15
52560288	NOT9_FAT05230	NOT9	282
52560289	NOT9_FAT05230	NOT9	221
52560290	NOT9_FAT05230	NOT9	235
52560291	NOT9_FAT05230	NOT9	107
52560292	NOT9_FAT05230	NOT9	118
52560293	NOT9_FAT05230	NOT9	58
52560294	NOT9_FAT05230	NOT9	73
52560295	NOT9_FAT05230	NOT9	103
52560296	NOT9_FAT05230	NOT9	133
52560297	NOT9_FAT05230	NOT9	80
52560298	NOT9_FAT05230	NOT9	46
52560299	NOT9_FAT05230	NOT9	136
52560300	NOT9_FAT05230	NOT9	49
52560301	NOT9_FAT05230	NOT9	43
52560302	NOT9_FAT05230	NOT9	89
52560303	NOT9_FAT05230	NOT9	37
52560304	NOT9_FAT05230	NOT9	52
52560305	NOT9_FAT05230	NOT9	114
52560306	NOT9_FAT05230	NOT9	49
52560307	NOT9_FAT05230	NOT9	140
52560308	NOT9_FAT05230	NOT9	77
52560309	NOT9_FAT05230	NOT9	48
52560310	NOT9_FAT05230	NOT9	84
52560311	NOT9_FAT05230	NOT9	92
52560312	NOT9_FAT05230	NOT9	55
52560313	NOT9_FAT05230	NOT9	92
52560314	NOT9_FAT05230	NOT9	91
52560315	NOT9_FAT05230	NOT9	91
52560316	NOT9_FAT05230	NOT9	77
52560317	NOT9_FAT05230	NOT9	70
52560318	NOT9_FAT05230	NOT9	23
52560319	NOT9_FAT05230	NOT9	94
52560320	NOT9_FAT05230	NOT9	26
52560321	NOT9_FAT05230	NOT9	62
52560322	NOT9_FAT05230	NOT9	35
52560323	NOT9_FAT05230	NOT9	111
52560324	NOT9_FAT05230	NOT9	25
52560325	NOT9_FAT05230	NOT9	116
52560326	NOT9_FAT05230	NOT9	109
52560327	NOT9_FAT05230	NOT9	87
52560328	NOT9_FAT05230	NOT9	15
52560329	NOT9_FAT05230	NOT9	104
52560330	NOT9_FAT05230	NOT9	28
52560331	NOT9_FAT05230	NOT9	87
52560332	NOT9_FAT05230	NOT9	44
52560333	NOT9_FAT05230	NOT9	49
52560334	NOT9_FAT05230	NOT9	79
52560335	NOT9_FAT05230	NOT9	57
52560336	NOT9_FAT05230	NOT9	43
52560337	NOT9_FAT05230	NOT9	59
52560338	NOT9_FAT05230	NOT9	171
52560339	NOT9_FAT05230	NOT9	58
52560340	NOT9_FAT05230	NOT9	22
52560341	NOT9_FAT05230	NOT9	59
52560342	NOT9_FAT05230	NOT9	172
52560343	NOT9_FAT05230	NOT9	82
52560344	NOT9_FAT05230	NOT9	109
52560345	NOT9_FAT05230	NOT9	80
52560346	NOT9_FAT05230	NOT9	60
52560347	NOT9_FAT05230	NOT9	60
52560348	NOT9_FAT05230	NOT9	20
52560349	NOT9_FAT05230	NOT9	107
52560350	NOT9_FAT05230	NOT9	81
52560351	NOT9_FAT05230	NOT9	125
52560352	NOT9_FAT05230	NOT9	33
52560353	NOT9_FAT05230	NOT9	79
52560354	NOT9_FAT05230	NOT9	27
52560355	NOT9_FAT05230	NOT9	28
52560356	NOT9_FAT05230	NOT9	57
52560357	NOT9_FAT05230	NOT9	22
52560358	NOT9_FAT05230	NOT9	156
52560359	NOT9_FAT05230	NOT9	79
52560360	NOT9_FAT05230	NOT9	87
52560361	NOT9_FAT05230	NOT9	87
52560362	NOT9_FAT05230	NOT9	171
52560363	NOT9_FAT05230	NOT9	82
52560364	NOT9_FAT05230	NOT9	104
52560365	NOT9_FAT05230	NOT9	59
52560366	NOT9_FAT05230	NOT9	109
52560367	NOT9_FAT05230	NOT9	49
52560368	NOT9_FAT05230	NOT9	59
52560369	NOT9_FAT05230	NOT9	58
52560370	NOT9_FAT05230	NOT9	172
52560371	NOT9_FAT05230	NOT9	80
52560372	NOT9_FAT05230	NOT9	15
52560373	NOT9_FAT05230	NOT9	44
52560374	NOT9_FAT05230	NOT9	43
52560375	NOT9_FAT05230	NOT9	80
52560376	NOT9_FAT05230	NOT9	116
52560377	NOT9_FAT05230	NOT9	109
52560378	NOT9_FAT05230	NOT9	25
52560379	NOT9_FAT05230	NOT9	60
52560380	NOT9_FAT05230	NOT9	60
52560381	NOT9_FAT05230	NOT9	20
52560382	NOT9_FAT05230	NOT9	107
52560383	NOT9_FAT05230	NOT9	81
52560384	NOT9_FAT05230	NOT9	125
52560385	NOT9_FAT05230	NOT9	33
52560386	NOT9_FAT05230	NOT9	79
52560387	NOT9_FAT05230	NOT9	27
52560388	NOT9_FAT05230	NOT9	201
52560389	NOT9_FAT05230	NOT9	87
52560390	NOT9_FAT05230	NOT9	15
52560391	NOT9_FAT05230	NOT9	104
52560392	NOT9_FAT05230	NOT9	80
52560393	NOT9_FAT05230	NOT9	28
52560394	NOT9_FAT05230	NOT9	87
52560395	NOT9_FAT05230	NOT9	44
52560396	NOT9_FAT05230	NOT9	49
52560397	NOT9_FAT05230	NOT9	79
52560398	NOT9_FAT05230	NOT9	57
52560399	NOT9_FAT05230	NOT9	43
52560400	NOT9_FAT05230	NOT9	59
52560401	NOT9_FAT05230	NOT9	171
52560402	NOT9_FAT05230	NOT9	58
52560403	NOT9_FAT05230	NOT9	22
52560404	NOT9_FAT05230	NOT9	59
52560405	NOT9_FAT05230	NOT9	172
52560406	NOT9_FAT05230	NOT9	82
52560407	NOT9_FAT05230	NOT9	80
52560408	NOT9_FAT05230	NOT9	116
52560409	NOT9_FAT05230	NOT9	109
52560410	NOT9_FAT05230	NOT9	109
52560411	NOT9_FAT05230	NOT9	25
52560412	NOT9_FAT05230	NOT9	60
52560413	NOT9_FAT05230	NOT9	60
52560414	NOT9_FAT05230	NOT9	20
52560415	NOT9_FAT05230	NOT9	107
52560416	NOT9_FAT05230	NOT9	81
52560417	NOT9_FAT05230	NOT9	125
52560418	NOT9_FAT05230	NOT9	33
52560419	NOT9_FAT05230	NOT9	79
52560420	NOT9_FAT05230	NOT9	27
52560421	NOT9_FAT05230	NOT9	125
52560422	NOT9_FAT05230	NOT9	87
52560423	NOT9_FAT05230	NOT9	81
52560424	NOT9_FAT05230	NOT9	60
52560425	NOT9_FAT05230	NOT9	43
52560426	NOT9_FAT05230	NOT9	82
52560427	NOT9_FAT05230	NOT9	107
52560428	NOT9_FAT05230	NOT9	58
52560429	NOT9_FAT05230	NOT9	44
52560430	NOT9_FAT05230	NOT9	33
52560431	NOT9_FAT05230	NOT9	79
52560432	NOT9_FAT05230	NOT9	27
52560433	NOT9_FAT05230	NOT9	205
52560434	NOT9_FAT05230	NOT9	147
52560435	NOT9_FAT05230	NOT9	102
52560436	NOT9_FAT05230	NOT9	201
52560437	NOT9_FAT05230	NOT9	102
52560438	NOT9_FAT05230	NOT9	162
52560439	NOT9_FAT05230	NOT9	139
52560440	NOT9_FAT05230	NOT9	138
52560441	NOT9_FAT05230	NOT9	200
52560442	NOT9_FAT05230	NOT9	118
52560443	NOT9_FAT05230	NOT9	143
52560444	NOT9_FAT05230	NOT9	188
52560445	NOT9_FAT05230	NOT9	188
52560446	NOT9_FAT05230	NOT9	123
52560447	NOT9_FAT05230	NOT9	110
52560448	NOT9_FAT05230	NOT9	71
52560449	NOT9_FAT05230	NOT9	98
52560450	NOT9_FAT05230	NOT9	110
52560451	NOT9_FAT05230	NOT9	71
52560452	NOT9_FAT05230	NOT9	98
52560453	NOT9_FAT05230	NOT9	307
52560454	NOT9_FAT05230	NOT9	253
52560455	NOT9_FAT05230	NOT9	299
52560456	NOT9_FAT05230	NOT9	54
52560457	NOT9_FAT05230	NOT9	107
52560458	NOT9_FAT05230	NOT9	135
52560459	NOT9_FAT05230	NOT9	139
52560460	NOT9_FAT05230	NOT9	7
52560461	NOT9_FAT05230	NOT9	114
52560462	NOT9_FAT05230	NOT9	138
52560463	NOT9_FAT05230	NOT9	110
52560464	NOT9_FAT05230	NOT9	147
52560465	NOT9_FAT05230	NOT9	159
52560466	NOT9_FAT05230	NOT9	307
52560467	NOT9_FAT05230	NOT9	253
52560468	NOT9_FAT05230	NOT9	78
52560469	NOT9_FAT05230	NOT9	67
52560470	NOT9_FAT05230	NOT9	266
52560471	NOT9_FAT05230	NOT9	175
52560472	NOT9_FAT05230	NOT9	58
52560473	NOT9_FAT05230	NOT9	332
52560474	NOT9_FAT05230	NOT9	104
52560475	NOT9_FAT05230	NOT9	284
52560476	NOT9_FAT05230	NOT9	180
52560477	NOT9_FAT05230	NOT9	147
52560478	NOT9_FAT05230	NOT9	141
52560479	NOT9_FAT05230	NOT9	166
52560480	NOT9_FAT05230	NOT9	53
52560481	NOT9_FAT05230	NOT9	57
52560482	NOT9_FAT05230	NOT9	135
52560483	NOT9_FAT05230	NOT9	71
52560484	NOT9_FAT05230	NOT9	98
52560485	NOT9_FAT05230	NOT9	110
52560486	NOT9_FAT05230	NOT9	54
52560487	NOT9_FAT05230	NOT9	95
52560488	NOT9_FAT05230	NOT9	119
52560489	NOT9_FAT05230	NOT9	299
52560490	NOT9_FAT05230	NOT9	146
52560491	NOT9_FAT05230	NOT9	130
52560492	NOT9_FAT05230	NOT9	139
52560493	NOT9_FAT05230	NOT9	307
52560494	NOT9_FAT05230	NOT9	7
52560495	NOT9_FAT05230	NOT9	139
52560496	NOT9_FAT05230	NOT9	114
52560497	NOT9_FAT05230	NOT9	138
52560498	NOT9_FAT05230	NOT9	107
52560499	NOT9_FAT05230	NOT9	147
52560500	NOT9_FAT05230	NOT9	159
52560501	NOT9_FAT05230	NOT9	307
52560502	NOT9_FAT05230	NOT9	253
52560503	NOT9_FAT05230	NOT9	78
52560504	NOT9_FAT05230	NOT9	266
52560505	NOT9_FAT05230	NOT9	175
52560506	NOT9_FAT05230	NOT9	58
52560507	NOT9_FAT05230	NOT9	332
52560508	NOT9_FAT05230	NOT9	104
52560509	NOT9_FAT05230	NOT9	280
52560510	NOT9_FAT05230	NOT9	284
52560511	NOT9_FAT05230	NOT9	180
52560512	NOT9_FAT05230	NOT9	147
52560513	NOT9_FAT05230	NOT9	141
52560514	NOT9_FAT05230	NOT9	166
52560515	NOT9_FAT05230	NOT9	53
52560516	NOT9_FAT05230	NOT9	57
52560517	NOT9_FAT05230	NOT9	7
52560518	NOT9_FAT05230	NOT9	139
52560519	NOT9_FAT05230	NOT9	114
52560520	NOT9_FAT05230	NOT9	138
52560521	NOT9_FAT05230	NOT9	71
52560522	NOT9_FAT05230	NOT9	107
52560523	NOT9_FAT05230	NOT9	147
52560524	NOT9_FAT05230	NOT9	159
52560525	NOT9_FAT05230	NOT9	98
52560526	NOT9_FAT05230	NOT9	307
52560527	NOT9_FAT05230	NOT9	253
52560528	NOT9_FAT05230	NOT9	78
52560529	NOT9_FAT05230	NOT9	266
52560530	NOT9_FAT05230	NOT9	175
52560531	NOT9_FAT05230	NOT9	58
52560532	NOT9_FAT05230	NOT9	332
52560533	NOT9_FAT05230	NOT9	104
52560534	NOT9_FAT05230	NOT9	280
52560535	NOT9_FAT05230	NOT9	284
52560536	NOT9_FAT05230	NOT9	180
52560537	NOT9_FAT05230	NOT9	147
52560538	NOT9_FAT05230	NOT9	141
52560539	NOT9_FAT05230	NOT9	166
52560540	NOT9_FAT05230	NOT9	53
52560541	NOT9_FAT05230	NOT9	57
52560542	NOT9_FAT05230	NOT9	7
52560543	NOT9_FAT05230	NOT9	114
52560544	NOT9_FAT05230	NOT9	107
52560545	NOT9_FAT05230	NOT9	139
52560546	NOT9_FAT05230	NOT9	159
52560547	NOT9_FAT05230	NOT9	307
52560548	NOT9_FAT05230	NOT9	253
52560549	NOT9_FAT05230	NOT9	78
52560550	NOT9_FAT05230	NOT9	266
52560551	NOT9_FAT05230	NOT9	175
52560552	NOT9_FAT05230	NOT9	58
52560553	NOT9_FAT05230	NOT9	332
52560554	NOT9_FAT05230	NOT9	280
52560555	NOT9_FAT05230	NOT9	284
52560556	NOT9_FAT05230	NOT9	114
52560557	NOT9_FAT05230	NOT9	107
52560558	NOT9_FAT05230	NOT9	139
52560559	NOT9_FAT05230	NOT9	159
52560560	NOT9_FAT05230	NOT9	307
52560561	NOT9_FAT05230	NOT9	253
52560562	NOT9_FAT05230	NOT9	78
52560563	NOT9_FAT05230	NOT9	266
52560564	NOT9_FAT05230	NOT9	7
52560565	NOT9_FAT05230	NOT9	175
52560566	NOT9_FAT05230	NOT9	58
52560567	NOT9_FAT05230	NOT9	332
52560568	NOT9_FAT05230	NOT9	280
52560569	NOT9_FAT05230	NOT9	284
52560570	NOT9_FAT05230	NOT9	159
52560571	NOT9_FAT05230	NOT9	266
52560572	NOT9_FAT05230	NOT9	58
52560573	NOT9_FAT05230	NOT9	208
52560574	NOT9_FAT05230	NOT9	332
52560575	NOT9_FAT05230	NOT9	280
52560576	NOT9_FAT05230	NOT9	280
52560577	NOT9_FAT05230	NOT9	104
52560578	NOT9_FAT05230	NOT9	284
52560579	NOT9_FAT05230	NOT9	180
52560580	NOT9_FAT05230	NOT9	147
52560581	NOT9_FAT05230	NOT9	141
52560582	NOT9_FAT05230	NOT9	166
52560583	NOT9_FAT05230	NOT9	53
52560584	NOT9_FAT05230	NOT9	57
52560585	NOT9_FAT05230	NOT9	35
52560586	NOT9_FAT05230	NOT9	61
52560587	NOT9_FAT05230	NOT9	25
52560588	NOT9_FAT05230	NOT9	72
52560589	NOT9_FAT05230	NOT9	146
52560590	NOT9_FAT05230	NOT9	156
52560591	NOT9_FAT05230	NOT9	76
52560592	NOT9_FAT05230	NOT9	198
52560593	NOT9_FAT05230	NOT9	157
52560594	NOT9_FAT05230	NOT9	115
52560595	NOT9_FAT05230	NOT9	218
52560596	NOT9_FAT05230	NOT9	154
52560597	NOT9_FAT05230	NOT9	78
52560598	NOT9_FAT05230	NOT9	26
52560599	NOT9_FAT05230	NOT9	115
52560600	NOT9_FAT05230	NOT9	77
52560601	NOT9_FAT05230	NOT9	143
52560602	NOT9_FAT05230	NOT9	112
52560603	NOT9_FAT05230	NOT9	91
52560604	NOT9_FAT05230	NOT9	240
52560605	NOT9_FAT05230	NOT9	260
52560606	NOT9_FAT05230	NOT9	137
52560607	NOT9_FAT05230	NOT9	104
52560608	NOT9_FAT05230	NOT9	53
52560609	NOT9_FAT05230	NOT9	148
52560610	NOT9_FAT05230	NOT9	50
52560611	NOT9_FAT05230	NOT9	57
52560612	NOT9_FAT05230	NOT9	105
52560613	NOT9_FAT05230	NOT9	151
52560614	NOT9_FAT05230	NOT9	87
52560615	NOT9_FAT05230	NOT9	81
52560616	NOT9_FAT05230	NOT9	230
52560617	NOT9_FAT05230	NOT9	79
52560618	NOT9_FAT05230	NOT9	70
52560619	NOT9_FAT05230	NOT9	121
52560620	NOT9_FAT05230	NOT9	25
52560621	NOT9_FAT05230	NOT9	146
52560622	NOT9_FAT05230	NOT9	184
52560623	NOT9_FAT05230	NOT9	134
52560624	NOT9_FAT05230	NOT9	25
52560625	NOT9_FAT05230	NOT9	72
52560626	NOT9_FAT05230	NOT9	146
52560627	NOT9_FAT05230	NOT9	184
52560628	NOT9_FAT05230	NOT9	115
52560629	NOT9_FAT05230	NOT9	76
52560630	NOT9_FAT05230	NOT9	170
52560631	NOT9_FAT05230	NOT9	35
52560632	NOT9_FAT05230	NOT9	61
52560633	NOT9_FAT05230	NOT9	61
52560634	NOT9_FAT05230	NOT9	157
52560635	NOT9_FAT05230	NOT9	107
52560636	NOT9_FAT05230	NOT9	139
52560637	NOT9_FAT05230	NOT9	79
52560638	NOT9_FAT05230	NOT9	112
52560639	NOT9_FAT05230	NOT9	218
52560640	NOT9_FAT05230	NOT9	38
52560641	NOT9_FAT05230	NOT9	58
52560642	NOT9_FAT05230	NOT9	60
52560643	NOT9_FAT05230	NOT9	192
52560644	NOT9_FAT05230	NOT9	202
52560645	NOT9_FAT05230	NOT9	107
52560646	NOT9_FAT05230	NOT9	78
52560647	NOT9_FAT05230	NOT9	154
52560648	NOT9_FAT05230	NOT9	39
52560649	NOT9_FAT05230	NOT9	78
52560650	NOT9_FAT05230	NOT9	46
52560651	NOT9_FAT05230	NOT9	26
52560652	NOT9_FAT05230	NOT9	89
52560653	NOT9_FAT05230	NOT9	125
52560654	NOT9_FAT05230	NOT9	91
52560655	NOT9_FAT05230	NOT9	198
52560656	NOT9_FAT05230	NOT9	149
52560657	NOT9_FAT05230	NOT9	54
52560658	NOT9_FAT05230	NOT9	70
52560659	NOT9_FAT05230	NOT9	115
52560660	NOT9_FAT05230	NOT9	56
52560661	NOT9_FAT05230	NOT9	64
52560662	NOT9_FAT05230	NOT9	40
52560663	NOT9_FAT05230	NOT9	77
52560664	NOT9_FAT05230	NOT9	76
52560665	NOT9_FAT05230	NOT9	117
52560666	NOT9_FAT05230	NOT9	52
52560667	NOT9_FAT05230	NOT9	143
52560668	NOT9_FAT05230	NOT9	32
52560669	NOT9_FAT05230	NOT9	112
52560670	NOT9_FAT05230	NOT9	27
52560671	NOT9_FAT05230	NOT9	154
52560672	NOT9_FAT05230	NOT9	70
52560673	NOT9_FAT05230	NOT9	91
52560674	NOT9_FAT05230	NOT9	88
52560675	NOT9_FAT05230	NOT9	80
52560676	NOT9_FAT05230	NOT9	102
52560677	NOT9_FAT05230	NOT9	121
52560678	NOT9_FAT05230	NOT9	249
52560679	NOT9_FAT05230	NOT9	240
52560680	NOT9_FAT05230	NOT9	260
52560681	NOT9_FAT05230	NOT9	145
52560682	NOT9_FAT05230	NOT9	137
52560683	NOT9_FAT05230	NOT9	141
52560684	NOT9_FAT05230	NOT9	134
52560685	NOT9_FAT05230	NOT9	169
52560686	NOT9_FAT05230	NOT9	74
52560687	NOT9_FAT05230	NOT9	134
52560688	NOT9_FAT05230	NOT9	61
52560689	NOT9_FAT05230	NOT9	71
52560690	NOT9_FAT05230	NOT9	80
52560691	NOT9_FAT05230	NOT9	156
52560692	NOT9_FAT05230	NOT9	104
52560693	NOT9_FAT05230	NOT9	96
52560694	NOT9_FAT05230	NOT9	68
52560695	NOT9_FAT05230	NOT9	146
52560696	NOT9_FAT05230	NOT9	75
52560697	NOT9_FAT05230	NOT9	48
52560698	NOT9_FAT05230	NOT9	53
52560699	NOT9_FAT05230	NOT9	84
52560700	NOT9_FAT05230	NOT9	148
52560701	NOT9_FAT05230	NOT9	50
52560702	NOT9_FAT05230	NOT9	30
52560703	NOT9_FAT05230	NOT9	104
52560704	NOT9_FAT05230	NOT9	57
52560705	NOT9_FAT05230	NOT9	194
52560706	NOT9_FAT05230	NOT9	80
52560707	NOT9_FAT05230	NOT9	57
52560708	NOT9_FAT05230	NOT9	186
52560709	NOT9_FAT05230	NOT9	105
52560710	NOT9_FAT05230	NOT9	142
52560711	NOT9_FAT05230	NOT9	72
52560712	NOT9_FAT05230	NOT9	106
52560713	NOT9_FAT05230	NOT9	75
52560714	NOT9_FAT05230	NOT9	154
52560715	NOT9_FAT05230	NOT9	151
52560716	NOT9_FAT05230	NOT9	51
52560717	NOT9_FAT05230	NOT9	145
52560718	NOT9_FAT05230	NOT9	30
52560719	NOT9_FAT05230	NOT9	146
52560720	NOT9_FAT05230	NOT9	258
52560721	NOT9_FAT05230	NOT9	151
52560722	NOT9_FAT05230	NOT9	166
52560723	NOT9_FAT05230	NOT9	119
52560724	NOT9_FAT05230	NOT9	100
52560725	NOT9_FAT05230	NOT9	122
52560726	NOT9_FAT05230	NOT9	26
52560727	NOT9_FAT05230	NOT9	154
52560728	NOT9_FAT05230	NOT9	153
52560729	NOT9_FAT05230	NOT9	116
52560730	NOT9_FAT05230	NOT9	139
52560731	NOT9_FAT05230	NOT9	87
52560732	NOT9_FAT05230	NOT9	148
52560733	NOT9_FAT05230	NOT9	230
52560734	NOT9_FAT05230	NOT9	81
52560735	NOT9_FAT05230	NOT9	122
52560736	NOT9_FAT05230	NOT9	120
52560737	NOT9_FAT05230	NOT9	115
52560738	NOT9_FAT05230	NOT9	36
52560739	NOT9_FAT05230	NOT9	50
52560740	NOT9_FAT05230	NOT9	87
52560741	NOT9_FAT05230	NOT9	119
52560742	NOT9_FAT05230	NOT9	170
52560743	NOT9_FAT05230	NOT9	142
52560744	NOT9_FAT05230	NOT9	173
52560745	NOT9_FAT05230	NOT9	38
52560746	NOT9_FAT05230	NOT9	184
52560747	NOT9_FAT05230	NOT9	115
52560748	NOT9_FAT05230	NOT9	76
52560749	NOT9_FAT05230	NOT9	170
52560750	NOT9_FAT05230	NOT9	35
52560751	NOT9_FAT05230	NOT9	61
52560752	NOT9_FAT05230	NOT9	61
52560753	NOT9_FAT05230	NOT9	157
52560754	NOT9_FAT05230	NOT9	107
52560755	NOT9_FAT05230	NOT9	139
52560756	NOT9_FAT05230	NOT9	79
52560757	NOT9_FAT05230	NOT9	112
52560758	NOT9_FAT05230	NOT9	218
52560759	NOT9_FAT05230	NOT9	38
52560760	NOT9_FAT05230	NOT9	58
52560761	NOT9_FAT05230	NOT9	60
52560762	NOT9_FAT05230	NOT9	192
52560763	NOT9_FAT05230	NOT9	202
52560764	NOT9_FAT05230	NOT9	107
52560765	NOT9_FAT05230	NOT9	78
52560766	NOT9_FAT05230	NOT9	154
52560767	NOT9_FAT05230	NOT9	39
52560768	NOT9_FAT05230	NOT9	78
52560769	NOT9_FAT05230	NOT9	46
52560770	NOT9_FAT05230	NOT9	26
52560771	NOT9_FAT05230	NOT9	89
52560772	NOT9_FAT05230	NOT9	125
52560773	NOT9_FAT05230	NOT9	91
52560774	NOT9_FAT05230	NOT9	198
52560775	NOT9_FAT05230	NOT9	149
52560776	NOT9_FAT05230	NOT9	54
52560777	NOT9_FAT05230	NOT9	70
52560778	NOT9_FAT05230	NOT9	115
52560779	NOT9_FAT05230	NOT9	56
52560780	NOT9_FAT05230	NOT9	64
52560781	NOT9_FAT05230	NOT9	40
52560782	NOT9_FAT05230	NOT9	77
52560783	NOT9_FAT05230	NOT9	76
52560784	NOT9_FAT05230	NOT9	117
52560785	NOT9_FAT05230	NOT9	52
52560786	NOT9_FAT05230	NOT9	143
52560787	NOT9_FAT05230	NOT9	32
52560788	NOT9_FAT05230	NOT9	112
52560789	NOT9_FAT05230	NOT9	27
52560790	NOT9_FAT05230	NOT9	154
52560791	NOT9_FAT05230	NOT9	70
52560792	NOT9_FAT05230	NOT9	91
52560793	NOT9_FAT05230	NOT9	88
52560794	NOT9_FAT05230	NOT9	80
52560795	NOT9_FAT05230	NOT9	102
52560796	NOT9_FAT05230	NOT9	121
52560797	NOT9_FAT05230	NOT9	249
52560798	NOT9_FAT05230	NOT9	240
52560799	NOT9_FAT05230	NOT9	260
52560800	NOT9_FAT05230	NOT9	145
52560801	NOT9_FAT05230	NOT9	137
52560802	NOT9_FAT05230	NOT9	141
52560803	NOT9_FAT05230	NOT9	134
52560804	NOT9_FAT05230	NOT9	169
52560805	NOT9_FAT05230	NOT9	74
52560806	NOT9_FAT05230	NOT9	134
52560807	NOT9_FAT05230	NOT9	61
52560808	NOT9_FAT05230	NOT9	71
52560809	NOT9_FAT05230	NOT9	80
52560810	NOT9_FAT05230	NOT9	156
52560811	NOT9_FAT05230	NOT9	104
52560812	NOT9_FAT05230	NOT9	96
52560813	NOT9_FAT05230	NOT9	68
52560814	NOT9_FAT05230	NOT9	146
52560815	NOT9_FAT05230	NOT9	75
52560816	NOT9_FAT05230	NOT9	48
52560817	NOT9_FAT05230	NOT9	53
52560818	NOT9_FAT05230	NOT9	84
52560819	NOT9_FAT05230	NOT9	148
52560820	NOT9_FAT05230	NOT9	50
52560821	NOT9_FAT05230	NOT9	30
52560822	NOT9_FAT05230	NOT9	104
52560823	NOT9_FAT05230	NOT9	57
52560824	NOT9_FAT05230	NOT9	194
52560825	NOT9_FAT05230	NOT9	80
52560826	NOT9_FAT05230	NOT9	57
52560827	NOT9_FAT05230	NOT9	186
52560828	NOT9_FAT05230	NOT9	105
52560829	NOT9_FAT05230	NOT9	142
52560830	NOT9_FAT05230	NOT9	25
52560831	NOT9_FAT05230	NOT9	72
52560832	NOT9_FAT05230	NOT9	106
52560833	NOT9_FAT05230	NOT9	75
52560834	NOT9_FAT05230	NOT9	154
52560835	NOT9_FAT05230	NOT9	151
52560836	NOT9_FAT05230	NOT9	120
52560837	NOT9_FAT05230	NOT9	51
52560838	NOT9_FAT05230	NOT9	145
52560839	NOT9_FAT05230	NOT9	30
52560840	NOT9_FAT05230	NOT9	146
52560841	NOT9_FAT05230	NOT9	258
52560842	NOT9_FAT05230	NOT9	151
52560843	NOT9_FAT05230	NOT9	166
52560844	NOT9_FAT05230	NOT9	119
52560845	NOT9_FAT05230	NOT9	100
52560846	NOT9_FAT05230	NOT9	50
52560847	NOT9_FAT05230	NOT9	122
52560848	NOT9_FAT05230	NOT9	26
52560849	NOT9_FAT05230	NOT9	154
52560850	NOT9_FAT05230	NOT9	153
52560851	NOT9_FAT05230	NOT9	122
52560852	NOT9_FAT05230	NOT9	116
52560853	NOT9_FAT05230	NOT9	139
52560854	NOT9_FAT05230	NOT9	87
52560855	NOT9_FAT05230	NOT9	148
52560856	NOT9_FAT05230	NOT9	36
52560857	NOT9_FAT05230	NOT9	81
52560858	NOT9_FAT05230	NOT9	230
52560859	NOT9_FAT05230	NOT9	115
52560860	NOT9_FAT05230	NOT9	87
52560861	NOT9_FAT05230	NOT9	119
52560862	NOT9_FAT05230	NOT9	170
52560863	NOT9_FAT05230	NOT9	142
52560864	NOT9_FAT05230	NOT9	173
52560865	NOT9_FAT05230	NOT9	38
52560866	NOT9_FAT05230	NOT9	156
52560867	NOT9_FAT05230	NOT9	230
52560868	NOT9_FAT05230	NOT9	122
52560869	NOT9_FAT05230	NOT9	91
52560870	NOT9_FAT05230	NOT9	142
52560871	NOT9_FAT05230	NOT9	58
52560872	NOT9_FAT05230	NOT9	117
52560873	NOT9_FAT05230	NOT9	134
52560874	NOT9_FAT05230	NOT9	198
52560875	NOT9_FAT05230	NOT9	116
52560876	NOT9_FAT05230	NOT9	149
52560877	NOT9_FAT05230	NOT9	78
52560878	NOT9_FAT05230	NOT9	52
52560879	NOT9_FAT05230	NOT9	79
52560880	NOT9_FAT05230	NOT9	143
52560881	NOT9_FAT05230	NOT9	115
52560882	NOT9_FAT05230	NOT9	76
52560883	NOT9_FAT05230	NOT9	71
52560884	NOT9_FAT05230	NOT9	112
52560885	NOT9_FAT05230	NOT9	27
52560886	NOT9_FAT05230	NOT9	75
52560887	NOT9_FAT05230	NOT9	51
52560888	NOT9_FAT05230	NOT9	146
52560889	NOT9_FAT05230	NOT9	139
52560890	NOT9_FAT05230	NOT9	46
52560891	NOT9_FAT05230	NOT9	154
52560892	NOT9_FAT05230	NOT9	104
52560893	NOT9_FAT05230	NOT9	154
52560894	NOT9_FAT05230	NOT9	258
52560895	NOT9_FAT05230	NOT9	80
52560896	NOT9_FAT05230	NOT9	70
52560897	NOT9_FAT05230	NOT9	148
52560898	NOT9_FAT05230	NOT9	156
52560899	NOT9_FAT05230	NOT9	91
52560900	NOT9_FAT05230	NOT9	104
52560901	NOT9_FAT05230	NOT9	96
52560902	NOT9_FAT05230	NOT9	145
52560903	NOT9_FAT05230	NOT9	39
52560904	NOT9_FAT05230	NOT9	170
52560905	NOT9_FAT05230	NOT9	68
52560906	NOT9_FAT05230	NOT9	154
52560907	NOT9_FAT05230	NOT9	88
52560908	NOT9_FAT05230	NOT9	80
52560909	NOT9_FAT05230	NOT9	61
52560910	NOT9_FAT05230	NOT9	54
52560911	NOT9_FAT05230	NOT9	72
52560912	NOT9_FAT05230	NOT9	57
52560913	NOT9_FAT05230	NOT9	61
52560914	NOT9_FAT05230	NOT9	64
52560915	NOT9_FAT05230	NOT9	192
52560916	NOT9_FAT05230	NOT9	153
52560917	NOT9_FAT05230	NOT9	121
52560918	NOT9_FAT05230	NOT9	112
52560919	NOT9_FAT05230	NOT9	157
52560920	NOT9_FAT05230	NOT9	119
52560921	NOT9_FAT05230	NOT9	75
52560922	NOT9_FAT05230	NOT9	100
52560923	NOT9_FAT05230	NOT9	202
52560924	NOT9_FAT05230	NOT9	249
52560925	NOT9_FAT05230	NOT9	26
52560926	NOT9_FAT05230	NOT9	105
52560927	NOT9_FAT05230	NOT9	48
52560928	NOT9_FAT05230	NOT9	53
52560929	NOT9_FAT05230	NOT9	115
52560930	NOT9_FAT05230	NOT9	107
52560931	NOT9_FAT05230	NOT9	106
52560932	NOT9_FAT05230	NOT9	70
52560933	NOT9_FAT05230	NOT9	240
52560934	NOT9_FAT05230	NOT9	38
52560935	NOT9_FAT05230	NOT9	84
52560936	NOT9_FAT05230	NOT9	148
52560937	NOT9_FAT05230	NOT9	89
52560938	NOT9_FAT05230	NOT9	40
52560939	NOT9_FAT05230	NOT9	81
52560940	NOT9_FAT05230	NOT9	107
52560941	NOT9_FAT05230	NOT9	122
52560942	NOT9_FAT05230	NOT9	50
52560943	NOT9_FAT05230	NOT9	125
52560944	NOT9_FAT05230	NOT9	145
52560945	NOT9_FAT05230	NOT9	87
52560946	NOT9_FAT05230	NOT9	194
52560947	NOT9_FAT05230	NOT9	30
52560948	NOT9_FAT05230	NOT9	137
52560949	NOT9_FAT05230	NOT9	78
52560950	NOT9_FAT05230	NOT9	26
52560951	NOT9_FAT05230	NOT9	151
52560952	NOT9_FAT05230	NOT9	80
52560953	NOT9_FAT05230	NOT9	57
52560954	NOT9_FAT05230	NOT9	139
52560955	NOT9_FAT05230	NOT9	134
52560956	NOT9_FAT05230	NOT9	154
52560957	NOT9_FAT05230	NOT9	169
52560958	NOT9_FAT05230	NOT9	77
52560959	NOT9_FAT05230	NOT9	74
52560960	NOT9_FAT05230	NOT9	151
52560961	NOT9_FAT05230	NOT9	186
52560962	NOT9_FAT05230	NOT9	166
52560963	NOT9_FAT05230	NOT9	60
52560964	NOT9_FAT05230	NOT9	30
52560965	NOT9_FAT05230	NOT9	102
52560966	NOT9_FAT05230	NOT9	141
52560967	NOT9_FAT05230	NOT9	120
52560968	NOT9_FAT05230	NOT9	25
52560969	NOT9_FAT05230	NOT9	146
52560970	NOT9_FAT05230	NOT9	61
52560971	NOT9_FAT05230	NOT9	32
52560972	NOT9_FAT05230	NOT9	115
52560973	NOT9_FAT05230	NOT9	35
52560974	NOT9_FAT05230	NOT9	36
52560975	NOT9_FAT05230	NOT9	218
52560976	NOT9_FAT05230	NOT9	260
52560977	NOT9_FAT05230	NOT9	56
52560978	NOT9_FAT05230	NOT9	76
52560979	NOT9_FAT05230	NOT9	50
52560980	NOT9_FAT05230	NOT9	87
52560981	NOT9_FAT05230	NOT9	119
52560982	NOT9_FAT05230	NOT9	170
52560983	NOT9_FAT05230	NOT9	142
52560984	NOT9_FAT05230	NOT9	173
52560985	NOT9_FAT05230	NOT9	38
52560986	NOT9_FAT05230	NOT9	91
52560987	NOT9_FAT05230	NOT9	58
52560988	NOT9_FAT05230	NOT9	76
52560989	NOT9_FAT05230	NOT9	117
52560990	NOT9_FAT05230	NOT9	198
52560991	NOT9_FAT05230	NOT9	149
52560992	NOT9_FAT05230	NOT9	78
52560993	NOT9_FAT05230	NOT9	52
52560994	NOT9_FAT05230	NOT9	79
52560995	NOT9_FAT05230	NOT9	143
52560996	NOT9_FAT05230	NOT9	115
52560997	NOT9_FAT05230	NOT9	32
52560998	NOT9_FAT05230	NOT9	76
52560999	NOT9_FAT05230	NOT9	112
52561000	NOT9_FAT05230	NOT9	27
52561001	NOT9_FAT05230	NOT9	46
52561002	NOT9_FAT05230	NOT9	154
52561003	NOT9_FAT05230	NOT9	70
52561004	NOT9_FAT05230	NOT9	91
52561005	NOT9_FAT05230	NOT9	60
52561006	NOT9_FAT05230	NOT9	39
52561007	NOT9_FAT05230	NOT9	170
52561008	NOT9_FAT05230	NOT9	35
52561009	NOT9_FAT05230	NOT9	88
52561010	NOT9_FAT05230	NOT9	80
52561011	NOT9_FAT05230	NOT9	61
52561012	NOT9_FAT05230	NOT9	54
52561013	NOT9_FAT05230	NOT9	102
52561014	NOT9_FAT05230	NOT9	61
52561015	NOT9_FAT05230	NOT9	64
52561016	NOT9_FAT05230	NOT9	192
52561017	NOT9_FAT05230	NOT9	121
52561018	NOT9_FAT05230	NOT9	112
52561019	NOT9_FAT05230	NOT9	157
52561020	NOT9_FAT05230	NOT9	218
52561021	NOT9_FAT05230	NOT9	202
52561022	NOT9_FAT05230	NOT9	249
52561023	NOT9_FAT05230	NOT9	26
52561024	NOT9_FAT05230	NOT9	115
52561025	NOT9_FAT05230	NOT9	107
52561026	NOT9_FAT05230	NOT9	70
52561027	NOT9_FAT05230	NOT9	240
52561028	NOT9_FAT05230	NOT9	38
52561029	NOT9_FAT05230	NOT9	89
52561030	NOT9_FAT05230	NOT9	40
52561031	NOT9_FAT05230	NOT9	260
52561032	NOT9_FAT05230	NOT9	107
52561033	NOT9_FAT05230	NOT9	125
52561034	NOT9_FAT05230	NOT9	145
52561035	NOT9_FAT05230	NOT9	137
52561036	NOT9_FAT05230	NOT9	78
52561037	NOT9_FAT05230	NOT9	141
52561038	NOT9_FAT05230	NOT9	139
52561039	NOT9_FAT05230	NOT9	134
52561040	NOT9_FAT05230	NOT9	154
52561041	NOT9_FAT05230	NOT9	169
52561042	NOT9_FAT05230	NOT9	77
52561043	NOT9_FAT05230	NOT9	74
52561044	NOT9_FAT05230	NOT9	134
52561045	NOT9_FAT05230	NOT9	61
52561046	NOT9_FAT05230	NOT9	71
52561047	NOT9_FAT05230	NOT9	80
52561048	NOT9_FAT05230	NOT9	156
52561049	NOT9_FAT05230	NOT9	104
52561050	NOT9_FAT05230	NOT9	96
52561051	NOT9_FAT05230	NOT9	68
52561052	NOT9_FAT05230	NOT9	146
52561053	NOT9_FAT05230	NOT9	75
52561054	NOT9_FAT05230	NOT9	48
52561055	NOT9_FAT05230	NOT9	53
52561056	NOT9_FAT05230	NOT9	84
52561057	NOT9_FAT05230	NOT9	148
52561058	NOT9_FAT05230	NOT9	50
52561059	NOT9_FAT05230	NOT9	30
52561060	NOT9_FAT05230	NOT9	104
52561061	NOT9_FAT05230	NOT9	57
52561062	NOT9_FAT05230	NOT9	194
52561063	NOT9_FAT05230	NOT9	80
52561064	NOT9_FAT05230	NOT9	57
52561065	NOT9_FAT05230	NOT9	186
52561066	NOT9_FAT05230	NOT9	105
52561067	NOT9_FAT05230	NOT9	142
52561068	NOT9_FAT05230	NOT9	72
52561069	NOT9_FAT05230	NOT9	106
52561070	NOT9_FAT05230	NOT9	75
52561071	NOT9_FAT05230	NOT9	154
52561072	NOT9_FAT05230	NOT9	151
52561073	NOT9_FAT05230	NOT9	120
52561074	NOT9_FAT05230	NOT9	51
52561075	NOT9_FAT05230	NOT9	145
52561076	NOT9_FAT05230	NOT9	30
52561077	NOT9_FAT05230	NOT9	258
52561078	NOT9_FAT05230	NOT9	56
52561079	NOT9_FAT05230	NOT9	151
52561080	NOT9_FAT05230	NOT9	166
52561081	NOT9_FAT05230	NOT9	119
52561082	NOT9_FAT05230	NOT9	100
52561083	NOT9_FAT05230	NOT9	50
52561084	NOT9_FAT05230	NOT9	122
52561085	NOT9_FAT05230	NOT9	26
52561086	NOT9_FAT05230	NOT9	154
52561087	NOT9_FAT05230	NOT9	153
52561088	NOT9_FAT05230	NOT9	122
52561089	NOT9_FAT05230	NOT9	116
52561090	NOT9_FAT05230	NOT9	139
52561091	NOT9_FAT05230	NOT9	87
52561092	NOT9_FAT05230	NOT9	148
52561093	NOT9_FAT05230	NOT9	36
52561094	NOT9_FAT05230	NOT9	81
52561095	NOT9_FAT05230	NOT9	230
52561096	NOT9_FAT05230	NOT9	115
52561097	NOT9_FAT05230	NOT9	87
52561098	NOT9_FAT05230	NOT9	119
52561099	NOT9_FAT05230	NOT9	170
52561100	NOT9_FAT05230	NOT9	142
52561101	NOT9_FAT05230	NOT9	173
52561102	NOT9_FAT05230	NOT9	38
52561103	NOT9_FAT05230	NOT9	230
52561104	NOT9_FAT05230	NOT9	122
52561105	NOT9_FAT05230	NOT9	91
52561106	NOT9_FAT05230	NOT9	142
52561107	NOT9_FAT05230	NOT9	58
52561108	NOT9_FAT05230	NOT9	117
52561109	NOT9_FAT05230	NOT9	134
52561110	NOT9_FAT05230	NOT9	198
52561111	NOT9_FAT05230	NOT9	116
52561112	NOT9_FAT05230	NOT9	149
52561113	NOT9_FAT05230	NOT9	78
52561114	NOT9_FAT05230	NOT9	52
52561115	NOT9_FAT05230	NOT9	79
52561116	NOT9_FAT05230	NOT9	143
52561117	NOT9_FAT05230	NOT9	115
52561118	NOT9_FAT05230	NOT9	76
52561119	NOT9_FAT05230	NOT9	71
52561120	NOT9_FAT05230	NOT9	112
52561121	NOT9_FAT05230	NOT9	27
52561122	NOT9_FAT05230	NOT9	75
52561123	NOT9_FAT05230	NOT9	51
52561124	NOT9_FAT05230	NOT9	139
52561125	NOT9_FAT05230	NOT9	46
52561126	NOT9_FAT05230	NOT9	154
52561127	NOT9_FAT05230	NOT9	104
52561128	NOT9_FAT05230	NOT9	154
52561129	NOT9_FAT05230	NOT9	258
52561130	NOT9_FAT05230	NOT9	80
52561131	NOT9_FAT05230	NOT9	70
52561132	NOT9_FAT05230	NOT9	148
52561133	NOT9_FAT05230	NOT9	156
52561134	NOT9_FAT05230	NOT9	91
52561135	NOT9_FAT05230	NOT9	104
52561136	NOT9_FAT05230	NOT9	96
52561137	NOT9_FAT05230	NOT9	145
52561138	NOT9_FAT05230	NOT9	39
52561139	NOT9_FAT05230	NOT9	170
52561140	NOT9_FAT05230	NOT9	68
52561141	NOT9_FAT05230	NOT9	154
52561142	NOT9_FAT05230	NOT9	88
52561143	NOT9_FAT05230	NOT9	80
52561144	NOT9_FAT05230	NOT9	61
52561145	NOT9_FAT05230	NOT9	54
52561146	NOT9_FAT05230	NOT9	57
52561147	NOT9_FAT05230	NOT9	61
52561148	NOT9_FAT05230	NOT9	64
52561149	NOT9_FAT05230	NOT9	192
52561150	NOT9_FAT05230	NOT9	153
52561151	NOT9_FAT05230	NOT9	121
52561152	NOT9_FAT05230	NOT9	112
52561153	NOT9_FAT05230	NOT9	157
52561154	NOT9_FAT05230	NOT9	119
52561155	NOT9_FAT05230	NOT9	75
52561156	NOT9_FAT05230	NOT9	100
52561157	NOT9_FAT05230	NOT9	202
52561158	NOT9_FAT05230	NOT9	249
52561159	NOT9_FAT05230	NOT9	26
52561160	NOT9_FAT05230	NOT9	105
52561161	NOT9_FAT05230	NOT9	48
52561162	NOT9_FAT05230	NOT9	53
52561163	NOT9_FAT05230	NOT9	115
52561164	NOT9_FAT05230	NOT9	107
52561165	NOT9_FAT05230	NOT9	106
52561166	NOT9_FAT05230	NOT9	70
52561167	NOT9_FAT05230	NOT9	240
52561168	NOT9_FAT05230	NOT9	38
52561169	NOT9_FAT05230	NOT9	84
52561170	NOT9_FAT05230	NOT9	148
52561171	NOT9_FAT05230	NOT9	89
52561172	NOT9_FAT05230	NOT9	40
52561173	NOT9_FAT05230	NOT9	81
52561174	NOT9_FAT05230	NOT9	107
52561175	NOT9_FAT05230	NOT9	122
52561176	NOT9_FAT05230	NOT9	50
52561177	NOT9_FAT05230	NOT9	125
52561178	NOT9_FAT05230	NOT9	145
52561179	NOT9_FAT05230	NOT9	87
52561180	NOT9_FAT05230	NOT9	194
52561181	NOT9_FAT05230	NOT9	30
52561182	NOT9_FAT05230	NOT9	137
52561183	NOT9_FAT05230	NOT9	78
52561184	NOT9_FAT05230	NOT9	26
52561185	NOT9_FAT05230	NOT9	151
52561186	NOT9_FAT05230	NOT9	80
52561187	NOT9_FAT05230	NOT9	57
52561188	NOT9_FAT05230	NOT9	139
52561189	NOT9_FAT05230	NOT9	134
52561190	NOT9_FAT05230	NOT9	154
52561191	NOT9_FAT05230	NOT9	169
52561192	NOT9_FAT05230	NOT9	77
52561193	NOT9_FAT05230	NOT9	74
52561194	NOT9_FAT05230	NOT9	151
52561195	NOT9_FAT05230	NOT9	186
52561196	NOT9_FAT05230	NOT9	166
52561197	NOT9_FAT05230	NOT9	60
52561198	NOT9_FAT05230	NOT9	30
52561199	NOT9_FAT05230	NOT9	102
52561200	NOT9_FAT05230	NOT9	141
52561201	NOT9_FAT05230	NOT9	120
52561202	NOT9_FAT05230	NOT9	146
52561203	NOT9_FAT05230	NOT9	61
52561204	NOT9_FAT05230	NOT9	32
52561205	NOT9_FAT05230	NOT9	115
52561206	NOT9_FAT05230	NOT9	35
52561207	NOT9_FAT05230	NOT9	36
52561208	NOT9_FAT05230	NOT9	218
52561209	NOT9_FAT05230	NOT9	260
52561210	NOT9_FAT05230	NOT9	56
52561211	NOT9_FAT05230	NOT9	76
52561212	NOT9_FAT05230	NOT9	50
52561213	NOT9_FAT05230	NOT9	87
52561214	NOT9_FAT05230	NOT9	119
52561215	NOT9_FAT05230	NOT9	170
52561216	NOT9_FAT05230	NOT9	173
52561217	NOT9_FAT05230	NOT9	142
52561218	NOT9_FAT05230	NOT9	38
52561219	NOT9_FAT05230	NOT9	25
52561220	NOT9_FAT05230	NOT9	156
52561221	NOT9_FAT05230	NOT9	184
52561222	NOT9_FAT05230	NOT9	156
52561223	NOT9_FAT05230	NOT9	301
52561224	NOT9_FAT05230	NOT9	228
52561225	NOT9_FAT05230	NOT9	156
52561226	NOT9_FAT05230	NOT9	184
52561227	NOT9_FAT05230	NOT9	184
52561228	NOT9_FAT05230	NOT9	156
52561229	NOT9_FAT05230	NOT9	301
52561230	NOT9_FAT05230	NOT9	228
52561231	NOT9_FAT05230	NOT9	91
52561232	NOT9_FAT05230	NOT9	135
52561233	NOT9_FAT05230	NOT9	129
52561234	NOT9_FAT05230	NOT9	57
52561235	NOT9_FAT05230	NOT9	104
52561236	NOT9_FAT05230	NOT9	108
52561237	NOT9_FAT05230	NOT9	57
52561238	NOT9_FAT05230	NOT9	87
52561239	NOT9_FAT05230	NOT9	208
52561240	NOT9_FAT05230	NOT9	137
52561241	NOT9_FAT05230	NOT9	51
52561242	NOT9_FAT05230	NOT9	52
52561243	NOT9_FAT05230	NOT9	126
52561244	NOT9_FAT05230	NOT9	142
52561245	NOT9_FAT05230	NOT9	70
52561246	NOT9_FAT05230	NOT9	143
52561247	NOT9_FAT05230	NOT9	71
52561248	NOT9_FAT05230	NOT9	67
52561249	NOT9_FAT05230	NOT9	139
52561250	NOT9_FAT05230	NOT9	98
52561251	NOT9_FAT05230	NOT9	31
52561252	NOT9_FAT05230	NOT9	45
52561253	NOT9_FAT05230	NOT9	63
52561254	NOT9_FAT05230	NOT9	88
52561255	NOT9_FAT05230	NOT9	206
52561256	NOT9_FAT05230	NOT9	308
52561257	NOT9_FAT05230	NOT9	52
52561258	NOT9_FAT05230	NOT9	45
52561259	NOT9_FAT05230	NOT9	59
52561260	NOT9_FAT05230	NOT9	92
52561261	NOT9_FAT05230	NOT9	137
52561262	NOT9_FAT05230	NOT9	55
52561263	NOT9_FAT05230	NOT9	247
52561264	NOT9_FAT05230	NOT9	76
52561265	NOT9_FAT05230	NOT9	95
52561266	NOT9_FAT05230	NOT9	220
52561267	NOT9_FAT05230	NOT9	73
52561268	NOT9_FAT05230	NOT9	124
52561269	NOT9_FAT05230	NOT9	100
52561270	NOT9_FAT05230	NOT9	145
52561271	NOT9_FAT05230	NOT9	73
52561272	NOT9_FAT05230	NOT9	121
52561273	NOT9_FAT05230	NOT9	71
52561274	NOT9_FAT05230	NOT9	87
52561275	NOT9_FAT05230	NOT9	90
52561276	NOT9_FAT05230	NOT9	47
52561277	NOT9_FAT05230	NOT9	47
52561278	NOT9_FAT05230	NOT9	127
52561279	NOT9_FAT05230	NOT9	26
52561280	NOT9_FAT05230	NOT9	86
52561281	NOT9_FAT05230	NOT9	45
52561282	NOT9_FAT05230	NOT9	89
52561283	NOT9_FAT05230	NOT9	100
52561284	NOT9_FAT05230	NOT9	71
52561285	NOT9_FAT05230	NOT9	109
52561286	NOT9_FAT05230	NOT9	55
52561287	NOT9_FAT05230	NOT9	141
52561288	NOT9_FAT05230	NOT9	171
52561289	NOT9_FAT05230	NOT9	103
52561290	NOT9_FAT05230	NOT9	8
52561291	NOT9_FAT05230	NOT9	57
52561292	NOT9_FAT05230	NOT9	56
52561293	NOT9_FAT05230	NOT9	139
52561294	NOT9_FAT05230	NOT9	46
52561295	NOT9_FAT05230	NOT9	29
52561296	NOT9_FAT05230	NOT9	101
52561297	NOT9_FAT05230	NOT9	123
52561298	NOT9_FAT05230	NOT9	54
52561299	NOT9_FAT05230	NOT9	170
52561300	NOT9_FAT05230	NOT9	69
52561301	NOT9_FAT05230	NOT9	42
52561302	NOT9_FAT05230	NOT9	140
52561303	NOT9_FAT05230	NOT9	46
52561304	NOT9_FAT05230	NOT9	43
52561305	NOT9_FAT05230	NOT9	133
52561306	NOT9_FAT05230	NOT9	96
52561307	NOT9_FAT05230	NOT9	58
52561308	NOT9_FAT05230	NOT9	150
52561309	NOT9_FAT05230	NOT9	44
52561310	NOT9_FAT05230	NOT9	15
52561311	NOT9_FAT05230	NOT9	78
52561312	NOT9_FAT05230	NOT9	29
52561313	NOT9_FAT05230	NOT9	30
52561314	NOT9_FAT05230	NOT9	78
52561315	NOT9_FAT05230	NOT9	151
52561316	NOT9_FAT05230	NOT9	57
52561317	NOT9_FAT05230	NOT9	53
52561318	NOT9_FAT05230	NOT9	23
52561319	NOT9_FAT05230	NOT9	48
52561320	NOT9_FAT05230	NOT9	136
52561321	NOT9_FAT05230	NOT9	142
52561322	NOT9_FAT05230	NOT9	45
52561323	NOT9_FAT05230	NOT9	52
52561324	NOT9_FAT05230	NOT9	59
52561325	NOT9_FAT05230	NOT9	113
52561326	NOT9_FAT05230	NOT9	72
52561327	NOT9_FAT05230	NOT9	98
52561328	NOT9_FAT05230	NOT9	215
52561329	NOT9_FAT05230	NOT9	110
52561330	NOT9_FAT05230	NOT9	77
52561331	NOT9_FAT05230	NOT9	178
52561332	NOT9_FAT05230	NOT9	47
52561333	NOT9_FAT05230	NOT9	98
52561334	NOT9_FAT05230	NOT9	133
52561335	NOT9_FAT05230	NOT9	72
52561336	NOT9_FAT05230	NOT9	87
52561337	NOT9_FAT05230	NOT9	61
52561338	NOT9_FAT05230	NOT9	60
52561339	NOT9_FAT05230	NOT9	63
52561340	NOT9_FAT05230	NOT9	119
52561341	NOT9_FAT05230	NOT9	73
52561342	NOT9_FAT05230	NOT9	70
52561343	NOT9_FAT05230	NOT9	67
52561344	NOT9_FAT05230	NOT9	74
52561345	NOT9_FAT05230	NOT9	87
52561346	NOT9_FAT05230	NOT9	70
52561347	NOT9_FAT05230	NOT9	145
52561348	NOT9_FAT05230	NOT9	127
52561349	NOT9_FAT05230	NOT9	110
52561350	NOT9_FAT05230	NOT9	49
52561351	NOT9_FAT05230	NOT9	54
52561352	NOT9_FAT05230	NOT9	54
52561353	NOT9_FAT05230	NOT9	194
52561354	NOT9_FAT05230	NOT9	64
52561355	NOT9_FAT05230	NOT9	62
52561356	NOT9_FAT05230	NOT9	257
52561357	NOT9_FAT05230	NOT9	129
52561358	NOT9_FAT05230	NOT9	57
52561359	NOT9_FAT05230	NOT9	260
52561360	NOT9_FAT05230	NOT9	164
52561361	NOT9_FAT05230	NOT9	67
52561362	NOT9_FAT05230	NOT9	40
52561363	NOT9_FAT05230	NOT9	102
52561364	NOT9_FAT05230	NOT9	86
52561365	NOT9_FAT05230	NOT9	54
52561366	NOT9_FAT05230	NOT9	78
52561367	NOT9_FAT05230	NOT9	148
52561368	NOT9_FAT05230	NOT9	72
52561369	NOT9_FAT05230	NOT9	81
52561370	NOT9_FAT05230	NOT9	106
52561371	NOT9_FAT05230	NOT9	105
52561372	NOT9_FAT05230	NOT9	63
52561373	NOT9_FAT05230	NOT9	259
52561374	NOT9_FAT05230	NOT9	80
52561375	NOT9_FAT05230	NOT9	69
52561376	NOT9_FAT05230	NOT9	90
52561377	NOT9_FAT05230	NOT9	128
52561378	NOT9_FAT05230	NOT9	59
52561379	NOT9_FAT05230	NOT9	76
52561380	NOT9_FAT05230	NOT9	119
52561381	NOT9_FAT05230	NOT9	220
52561382	NOT9_FAT05230	NOT9	171
52561383	NOT9_FAT05230	NOT9	35
52561384	NOT9_FAT05230	NOT9	247
52561385	NOT9_FAT05230	NOT9	95
52561386	NOT9_FAT05230	NOT9	101
52561387	NOT9_FAT05230	NOT9	99
52561388	NOT9_FAT05230	NOT9	87
52561389	NOT9_FAT05230	NOT9	60
52561390	NOT9_FAT05230	NOT9	111
52561391	NOT9_FAT05230	NOT9	80
52561392	NOT9_FAT05230	NOT9	120
52561393	NOT9_FAT05230	NOT9	112
52561394	NOT9_FAT05230	NOT9	72
52561395	NOT9_FAT05230	NOT9	55
52561396	NOT9_FAT05230	NOT9	72
52561397	NOT9_FAT05230	NOT9	87
52561398	NOT9_FAT05230	NOT9	70
52561399	NOT9_FAT05230	NOT9	45
52561400	NOT9_FAT05230	NOT9	57
52561401	NOT9_FAT05230	NOT9	102
52561402	NOT9_FAT05230	NOT9	86
52561403	NOT9_FAT05230	NOT9	78
52561404	NOT9_FAT05230	NOT9	106
52561405	NOT9_FAT05230	NOT9	69
52561406	NOT9_FAT05230	NOT9	90
52561407	NOT9_FAT05230	NOT9	76
52561408	NOT9_FAT05230	NOT9	247
52561409	NOT9_FAT05230	NOT9	101
52561410	NOT9_FAT05230	NOT9	99
52561411	NOT9_FAT05230	NOT9	106
52561412	NOT9_FAT05230	NOT9	241
52561413	NOT9_FAT05230	NOT9	247
52561414	NOT9_FAT05230	NOT9	53
52561415	NOT9_FAT05230	NOT9	137
52561416	NOT9_FAT05230	NOT9	43
52561417	NOT9_FAT05230	NOT9	65
52561418	NOT9_FAT05230	NOT9	99
52561419	NOT9_FAT05230	NOT9	127
52561420	NOT9_FAT05230	NOT9	162
52561421	NOT9_FAT05230	NOT9	106
52561422	NOT9_FAT05230	NOT9	193
52561423	NOT9_FAT05230	NOT9	109
52561424	NOT9_FAT05230	NOT9	214
52561425	NOT9_FAT05230	NOT9	106
52561426	NOT9_FAT05230	NOT9	158
52561427	NOT9_FAT05230	NOT9	104
52561428	NOT9_FAT05230	NOT9	107
52561429	NOT9_FAT05230	NOT9	80
52561430	NOT9_FAT05230	NOT9	45
52561431	NOT9_FAT05230	NOT9	104
52561432	NOT9_FAT05230	NOT9	141
52561433	NOT9_FAT05230	NOT9	167
52561434	NOT9_FAT05230	NOT9	183
52561435	NOT9_FAT05230	NOT9	104
52561436	NOT9_FAT05230	NOT9	143
52561437	NOT9_FAT05230	NOT9	68
52561438	NOT9_FAT05230	NOT9	234
52561439	NOT9_FAT05230	NOT9	51
52561440	NOT9_FAT05230	NOT9	154
52561441	NOT9_FAT05230	NOT9	200
52561442	NOT9_FAT05230	NOT9	75
52561443	NOT9_FAT05230	NOT9	78
52561444	NOT9_FAT05230	NOT9	55
52561445	NOT9_FAT05230	NOT9	175
52561446	NOT9_FAT05230	NOT9	152
52561447	NOT9_FAT05230	NOT9	47
52561448	NOT9_FAT05230	NOT9	99
52561449	NOT9_FAT05230	NOT9	228
52561450	NOT9_FAT05230	NOT9	30
52561451	NOT9_FAT05230	NOT9	85
52561452	NOT9_FAT05230	NOT9	93
52561453	NOT9_FAT05230	NOT9	56
52561454	NOT9_FAT05230	NOT9	126
52561455	NOT9_FAT05230	NOT9	91
52561456	NOT9_FAT05230	NOT9	67
52561457	NOT9_FAT05230	NOT9	127
52561458	NOT9_FAT05230	NOT9	53
52561459	NOT9_FAT05230	NOT9	94
52561460	NOT9_FAT05230	NOT9	232
52561461	NOT9_FAT05230	NOT9	134
52561462	NOT9_FAT05230	NOT9	224
52561463	NOT9_FAT05230	NOT9	276
52561464	NOT9_FAT05230	NOT9	133
52561465	NOT9_FAT05230	NOT9	135
52561466	NOT9_FAT05230	NOT9	138
52561467	NOT9_FAT05230	NOT9	53
52561468	NOT9_FAT05230	NOT9	75
52561469	NOT9_FAT05230	NOT9	64
52561470	NOT9_FAT05230	NOT9	141
52561471	NOT9_FAT05230	NOT9	113
52561472	NOT9_FAT05230	NOT9	168
52561473	NOT9_FAT05230	NOT9	193
52561474	NOT9_FAT05230	NOT9	156
52561475	NOT9_FAT05230	NOT9	128
52561476	NOT9_FAT05230	NOT9	51
52561477	NOT9_FAT05230	NOT9	144
52561478	NOT9_FAT05230	NOT9	138
52561479	NOT9_FAT05230	NOT9	87
52561480	NOT9_FAT05230	NOT9	145
52561481	NOT9_FAT05230	NOT9	90
52561482	NOT9_FAT05230	NOT9	163
52561483	NOT9_FAT05230	NOT9	109
52561484	NOT9_FAT05230	NOT9	75
52561485	NOT9_FAT05230	NOT9	104
52561486	NOT9_FAT05230	NOT9	80
52561487	NOT9_FAT05230	NOT9	100
52561488	NOT9_FAT05230	NOT9	57
52561489	NOT9_FAT05230	NOT9	233
52561490	NOT9_FAT05230	NOT9	49
52561491	NOT9_FAT05230	NOT9	149
52561492	NOT9_FAT05230	NOT9	119
52561493	NOT9_FAT05230	NOT9	214
52561494	NOT9_FAT05230	NOT9	287
52561495	NOT9_FAT05230	NOT9	91
52561496	NOT9_FAT05230	NOT9	120
52561497	NOT9_FAT05230	NOT9	59
52561498	NOT9_FAT05230	NOT9	20
52561499	NOT9_FAT05230	NOT9	135
52561500	NOT9_FAT05230	NOT9	148
52561501	NOT9_FAT05230	NOT9	159
52561502	NOT9_FAT05230	NOT9	78
52561503	NOT9_FAT05230	NOT9	48
52561504	NOT9_FAT05230	NOT9	102
52561505	NOT9_FAT05230	NOT9	171
52561506	NOT9_FAT05230	NOT9	66
52561507	NOT9_FAT05230	NOT9	116
52561508	NOT9_FAT05230	NOT9	63
52561509	NOT9_FAT05230	NOT9	137
52561510	NOT9_FAT05230	NOT9	201
52561511	NOT9_FAT05230	NOT9	82
52561512	NOT9_FAT05230	NOT9	104
52561513	NOT9_FAT05230	NOT9	287
52561514	NOT9_FAT05230	NOT9	345
52561515	NOT9_FAT05230	NOT9	159
52561516	NOT9_FAT05230	NOT9	198
52561517	NOT9_FAT05230	NOT9	143
52561518	NOT9_FAT05230	NOT9	206
52561519	NOT9_FAT05230	NOT9	73
52561520	NOT9_FAT05230	NOT9	189
52561521	NOT9_FAT05230	NOT9	50
52561522	NOT9_FAT05230	NOT9	99
52561523	NOT9_FAT05230	NOT9	167
52561524	NOT9_FAT05230	NOT9	174
52561525	NOT9_FAT05230	NOT9	127
52561526	NOT9_FAT05230	NOT9	101
52561527	NOT9_FAT05230	NOT9	220
52561528	NOT9_FAT05230	NOT9	77
52561529	NOT9_FAT05230	NOT9	287
52561530	NOT9_FAT05230	NOT9	210
52561531	NOT9_FAT05230	NOT9	81
52561532	NOT9_FAT05230	NOT9	150
52561533	NOT9_FAT05230	NOT9	165
52561534	NOT9_FAT05230	NOT9	65
52561535	NOT9_FAT05230	NOT9	111
52561536	NOT9_FAT05230	NOT9	166
52561537	NOT9_FAT05230	NOT9	68
52561538	NOT9_FAT05230	NOT9	97
52561539	NOT9_FAT05230	NOT9	85
52561540	NOT9_FAT05230	NOT9	186
52561541	NOT9_FAT05230	NOT9	71
52561542	NOT9_FAT05230	NOT9	100
52561543	NOT9_FAT05230	NOT9	301
52561544	NOT9_FAT05230	NOT9	52
52561545	NOT9_FAT05230	NOT9	47
52561546	NOT9_FAT05230	NOT9	94
52561547	NOT9_FAT05230	NOT9	208
52561548	NOT9_FAT05230	NOT9	100
52561549	NOT9_FAT05230	NOT9	190
52561550	NOT9_FAT05230	NOT9	19
52561551	NOT9_FAT05230	NOT9	133
52561552	NOT9_FAT05230	NOT9	149
52561553	NOT9_FAT05230	NOT9	217
52561554	NOT9_FAT05230	NOT9	103
52561555	NOT9_FAT05230	NOT9	134
52561556	NOT9_FAT05230	NOT9	270
52561557	NOT9_FAT05230	NOT9	225
52561558	NOT9_FAT05230	NOT9	129
52561559	NOT9_FAT05230	NOT9	121
52561560	NOT9_FAT05230	NOT9	162
52561561	NOT9_FAT05230	NOT9	17
52561562	NOT9_FAT05230	NOT9	90
52561563	NOT9_FAT05230	NOT9	234
52561564	NOT9_FAT05230	NOT9	140
52561565	NOT9_FAT05230	NOT9	80
52561566	NOT9_FAT05230	NOT9	119
52561567	NOT9_FAT05230	NOT9	222
52561568	NOT9_FAT05230	NOT9	160
52561569	NOT9_FAT05230	NOT9	85
52561570	NOT9_FAT05230	NOT9	77
52561571	NOT9_FAT05230	NOT9	263
52561572	NOT9_FAT05230	NOT9	96
52561573	NOT9_FAT05230	NOT9	234
52561574	NOT9_FAT05230	NOT9	80
52561575	NOT9_FAT05230	NOT9	59
52561576	NOT9_FAT05230	NOT9	56
52561577	NOT9_FAT05230	NOT9	92
52561578	NOT9_FAT05230	NOT9	113
52561579	NOT9_FAT05230	NOT9	158
52561580	NOT9_FAT05230	NOT9	260
52561581	NOT9_FAT05230	NOT9	101
52561582	NOT9_FAT05230	NOT9	64
52561583	NOT9_FAT05230	NOT9	210
52561584	NOT9_FAT05230	NOT9	143
52561585	NOT9_FAT05230	NOT9	158
52561586	NOT9_FAT05230	NOT9	154
52561587	NOT9_FAT05230	NOT9	104
52561588	NOT9_FAT05230	NOT9	78
52561589	NOT9_FAT05230	NOT9	200
52561590	NOT9_FAT05230	NOT9	107
52561591	NOT9_FAT05230	NOT9	80
52561592	NOT9_FAT05230	NOT9	45
52561593	NOT9_FAT05230	NOT9	234
52561594	NOT9_FAT05230	NOT9	75
52561595	NOT9_FAT05230	NOT9	51
52561596	NOT9_FAT05230	NOT9	104
52561597	NOT9_FAT05230	NOT9	104
52561598	NOT9_FAT05230	NOT9	183
52561599	NOT9_FAT05230	NOT9	141
52561600	NOT9_FAT05230	NOT9	68
52561601	NOT9_FAT05230	NOT9	167
52561602	NOT9_FAT05230	NOT9	55
52561603	NOT9_FAT05230	NOT9	175
52561604	NOT9_FAT05230	NOT9	152
52561605	NOT9_FAT05230	NOT9	47
52561606	NOT9_FAT05230	NOT9	99
52561607	NOT9_FAT05230	NOT9	228
52561608	NOT9_FAT05230	NOT9	30
52561609	NOT9_FAT05230	NOT9	85
52561610	NOT9_FAT05230	NOT9	93
52561611	NOT9_FAT05230	NOT9	56
52561612	NOT9_FAT05230	NOT9	126
52561613	NOT9_FAT05230	NOT9	91
52561614	NOT9_FAT05230	NOT9	67
52561615	NOT9_FAT05230	NOT9	127
52561616	NOT9_FAT05230	NOT9	53
52561617	NOT9_FAT05230	NOT9	94
52561618	NOT9_FAT05230	NOT9	232
52561619	NOT9_FAT05230	NOT9	134
52561620	NOT9_FAT05230	NOT9	224
52561621	NOT9_FAT05230	NOT9	276
52561622	NOT9_FAT05230	NOT9	133
52561623	NOT9_FAT05230	NOT9	135
52561624	NOT9_FAT05230	NOT9	138
52561625	NOT9_FAT05230	NOT9	53
52561626	NOT9_FAT05230	NOT9	75
52561627	NOT9_FAT05230	NOT9	64
52561628	NOT9_FAT05230	NOT9	141
52561629	NOT9_FAT05230	NOT9	113
52561630	NOT9_FAT05230	NOT9	168
52561631	NOT9_FAT05230	NOT9	193
52561632	NOT9_FAT05230	NOT9	156
52561633	NOT9_FAT05230	NOT9	128
52561634	NOT9_FAT05230	NOT9	51
52561635	NOT9_FAT05230	NOT9	144
52561636	NOT9_FAT05230	NOT9	138
52561637	NOT9_FAT05230	NOT9	87
52561638	NOT9_FAT05230	NOT9	145
52561639	NOT9_FAT05230	NOT9	90
52561640	NOT9_FAT05230	NOT9	163
52561641	NOT9_FAT05230	NOT9	109
52561642	NOT9_FAT05230	NOT9	75
52561643	NOT9_FAT05230	NOT9	104
52561644	NOT9_FAT05230	NOT9	80
52561645	NOT9_FAT05230	NOT9	100
52561646	NOT9_FAT05230	NOT9	57
52561647	NOT9_FAT05230	NOT9	233
52561648	NOT9_FAT05230	NOT9	49
52561649	NOT9_FAT05230	NOT9	149
52561650	NOT9_FAT05230	NOT9	119
52561651	NOT9_FAT05230	NOT9	214
52561652	NOT9_FAT05230	NOT9	91
52561653	NOT9_FAT05230	NOT9	120
52561654	NOT9_FAT05230	NOT9	59
52561655	NOT9_FAT05230	NOT9	20
52561656	NOT9_FAT05230	NOT9	135
52561657	NOT9_FAT05230	NOT9	148
52561658	NOT9_FAT05230	NOT9	159
52561659	NOT9_FAT05230	NOT9	78
52561660	NOT9_FAT05230	NOT9	48
52561661	NOT9_FAT05230	NOT9	102
52561662	NOT9_FAT05230	NOT9	171
52561663	NOT9_FAT05230	NOT9	66
52561664	NOT9_FAT05230	NOT9	116
52561665	NOT9_FAT05230	NOT9	63
52561666	NOT9_FAT05230	NOT9	137
52561667	NOT9_FAT05230	NOT9	201
52561668	NOT9_FAT05230	NOT9	82
52561669	NOT9_FAT05230	NOT9	104
52561670	NOT9_FAT05230	NOT9	345
52561671	NOT9_FAT05230	NOT9	159
52561672	NOT9_FAT05230	NOT9	198
52561673	NOT9_FAT05230	NOT9	143
52561674	NOT9_FAT05230	NOT9	206
52561675	NOT9_FAT05230	NOT9	73
52561676	NOT9_FAT05230	NOT9	189
52561677	NOT9_FAT05230	NOT9	50
52561678	NOT9_FAT05230	NOT9	99
52561679	NOT9_FAT05230	NOT9	167
52561680	NOT9_FAT05230	NOT9	174
52561681	NOT9_FAT05230	NOT9	127
52561682	NOT9_FAT05230	NOT9	101
52561683	NOT9_FAT05230	NOT9	220
52561684	NOT9_FAT05230	NOT9	77
52561685	NOT9_FAT05230	NOT9	287
52561686	NOT9_FAT05230	NOT9	210
52561687	NOT9_FAT05230	NOT9	81
52561688	NOT9_FAT05230	NOT9	150
52561689	NOT9_FAT05230	NOT9	165
52561690	NOT9_FAT05230	NOT9	65
52561691	NOT9_FAT05230	NOT9	111
52561692	NOT9_FAT05230	NOT9	166
52561693	NOT9_FAT05230	NOT9	68
52561694	NOT9_FAT05230	NOT9	97
52561695	NOT9_FAT05230	NOT9	85
52561696	NOT9_FAT05230	NOT9	186
52561697	NOT9_FAT05230	NOT9	71
52561698	NOT9_FAT05230	NOT9	100
52561699	NOT9_FAT05230	NOT9	301
52561700	NOT9_FAT05230	NOT9	52
52561701	NOT9_FAT05230	NOT9	47
52561702	NOT9_FAT05230	NOT9	94
52561703	NOT9_FAT05230	NOT9	208
52561704	NOT9_FAT05230	NOT9	100
52561705	NOT9_FAT05230	NOT9	190
52561706	NOT9_FAT05230	NOT9	19
52561707	NOT9_FAT05230	NOT9	133
52561708	NOT9_FAT05230	NOT9	153
52561709	NOT9_FAT05230	NOT9	149
52561710	NOT9_FAT05230	NOT9	217
52561711	NOT9_FAT05230	NOT9	103
52561712	NOT9_FAT05230	NOT9	134
52561713	NOT9_FAT05230	NOT9	270
52561714	NOT9_FAT05230	NOT9	225
52561715	NOT9_FAT05230	NOT9	129
52561716	NOT9_FAT05230	NOT9	121
52561717	NOT9_FAT05230	NOT9	162
52561718	NOT9_FAT05230	NOT9	161
52561719	NOT9_FAT05230	NOT9	17
52561720	NOT9_FAT05230	NOT9	234
52561721	NOT9_FAT05230	NOT9	140
52561722	NOT9_FAT05230	NOT9	80
52561723	NOT9_FAT05230	NOT9	119
52561724	NOT9_FAT05230	NOT9	222
52561725	NOT9_FAT05230	NOT9	160
52561726	NOT9_FAT05230	NOT9	85
52561727	NOT9_FAT05230	NOT9	77
52561728	NOT9_FAT05230	NOT9	196
52561729	NOT9_FAT05230	NOT9	263
52561730	NOT9_FAT05230	NOT9	96
52561731	NOT9_FAT05230	NOT9	111
52561732	NOT9_FAT05230	NOT9	234
52561733	NOT9_FAT05230	NOT9	80
52561734	NOT9_FAT05230	NOT9	59
52561735	NOT9_FAT05230	NOT9	51
52561736	NOT9_FAT05230	NOT9	56
52561737	NOT9_FAT05230	NOT9	92
52561738	NOT9_FAT05230	NOT9	113
52561739	NOT9_FAT05230	NOT9	158
52561740	NOT9_FAT05230	NOT9	101
52561741	NOT9_FAT05230	NOT9	238
52561742	NOT9_FAT05230	NOT9	64
52561743	NOT9_FAT05230	NOT9	210
52561744	NOT9_FAT05230	NOT9	158
52561745	NOT9_FAT05230	NOT9	99
52561746	NOT9_FAT05230	NOT9	104
52561747	NOT9_FAT05230	NOT9	200
52561748	NOT9_FAT05230	NOT9	107
52561749	NOT9_FAT05230	NOT9	45
52561750	NOT9_FAT05230	NOT9	228
52561751	NOT9_FAT05230	NOT9	234
52561752	NOT9_FAT05230	NOT9	30
52561753	NOT9_FAT05230	NOT9	68
52561754	NOT9_FAT05230	NOT9	53
52561755	NOT9_FAT05230	NOT9	104
52561756	NOT9_FAT05230	NOT9	93
52561757	NOT9_FAT05230	NOT9	94
52561758	NOT9_FAT05230	NOT9	56
52561759	NOT9_FAT05230	NOT9	152
52561760	NOT9_FAT05230	NOT9	232
52561761	NOT9_FAT05230	NOT9	141
52561762	NOT9_FAT05230	NOT9	183
52561763	NOT9_FAT05230	NOT9	67
52561764	NOT9_FAT05230	NOT9	55
52561765	NOT9_FAT05230	NOT9	47
52561766	NOT9_FAT05230	NOT9	127
52561767	NOT9_FAT05230	NOT9	224
52561768	NOT9_FAT05230	NOT9	276
52561769	NOT9_FAT05230	NOT9	133
52561770	NOT9_FAT05230	NOT9	135
52561771	NOT9_FAT05230	NOT9	143
52561772	NOT9_FAT05230	NOT9	138
52561773	NOT9_FAT05230	NOT9	154
52561774	NOT9_FAT05230	NOT9	53
52561775	NOT9_FAT05230	NOT9	75
52561776	NOT9_FAT05230	NOT9	64
52561777	NOT9_FAT05230	NOT9	78
52561778	NOT9_FAT05230	NOT9	80
52561779	NOT9_FAT05230	NOT9	85
52561780	NOT9_FAT05230	NOT9	75
52561781	NOT9_FAT05230	NOT9	141
52561782	NOT9_FAT05230	NOT9	51
52561783	NOT9_FAT05230	NOT9	104
52561784	NOT9_FAT05230	NOT9	134
52561785	NOT9_FAT05230	NOT9	113
52561786	NOT9_FAT05230	NOT9	168
52561787	NOT9_FAT05230	NOT9	193
52561788	NOT9_FAT05230	NOT9	156
52561789	NOT9_FAT05230	NOT9	126
52561790	NOT9_FAT05230	NOT9	128
52561791	NOT9_FAT05230	NOT9	91
52561792	NOT9_FAT05230	NOT9	51
52561793	NOT9_FAT05230	NOT9	144
52561794	NOT9_FAT05230	NOT9	138
52561795	NOT9_FAT05230	NOT9	87
52561796	NOT9_FAT05230	NOT9	175
52561797	NOT9_FAT05230	NOT9	145
52561798	NOT9_FAT05230	NOT9	90
52561799	NOT9_FAT05230	NOT9	163
52561800	NOT9_FAT05230	NOT9	109
52561801	NOT9_FAT05230	NOT9	167
52561802	NOT9_FAT05230	NOT9	75
52561803	NOT9_FAT05230	NOT9	104
52561804	NOT9_FAT05230	NOT9	80
52561805	NOT9_FAT05230	NOT9	100
52561806	NOT9_FAT05230	NOT9	57
52561807	NOT9_FAT05230	NOT9	77
52561808	NOT9_FAT05230	NOT9	233
52561809	NOT9_FAT05230	NOT9	49
52561810	NOT9_FAT05230	NOT9	149
52561811	NOT9_FAT05230	NOT9	119
52561812	NOT9_FAT05230	NOT9	214
52561813	NOT9_FAT05230	NOT9	91
52561814	NOT9_FAT05230	NOT9	120
52561815	NOT9_FAT05230	NOT9	59
52561816	NOT9_FAT05230	NOT9	20
52561817	NOT9_FAT05230	NOT9	135
52561818	NOT9_FAT05230	NOT9	148
52561819	NOT9_FAT05230	NOT9	159
52561820	NOT9_FAT05230	NOT9	78
52561821	NOT9_FAT05230	NOT9	48
52561822	NOT9_FAT05230	NOT9	102
52561823	NOT9_FAT05230	NOT9	171
52561824	NOT9_FAT05230	NOT9	66
52561825	NOT9_FAT05230	NOT9	116
52561826	NOT9_FAT05230	NOT9	63
52561827	NOT9_FAT05230	NOT9	137
52561828	NOT9_FAT05230	NOT9	201
52561829	NOT9_FAT05230	NOT9	82
52561830	NOT9_FAT05230	NOT9	104
52561831	NOT9_FAT05230	NOT9	345
52561832	NOT9_FAT05230	NOT9	159
52561833	NOT9_FAT05230	NOT9	198
52561834	NOT9_FAT05230	NOT9	143
52561835	NOT9_FAT05230	NOT9	206
52561836	NOT9_FAT05230	NOT9	73
52561837	NOT9_FAT05230	NOT9	189
52561838	NOT9_FAT05230	NOT9	50
52561839	NOT9_FAT05230	NOT9	99
52561840	NOT9_FAT05230	NOT9	167
52561841	NOT9_FAT05230	NOT9	174
52561842	NOT9_FAT05230	NOT9	127
52561843	NOT9_FAT05230	NOT9	101
52561844	NOT9_FAT05230	NOT9	220
52561845	NOT9_FAT05230	NOT9	77
52561846	NOT9_FAT05230	NOT9	287
52561847	NOT9_FAT05230	NOT9	210
52561848	NOT9_FAT05230	NOT9	81
52561849	NOT9_FAT05230	NOT9	150
52561850	NOT9_FAT05230	NOT9	165
52561851	NOT9_FAT05230	NOT9	65
52561852	NOT9_FAT05230	NOT9	111
52561853	NOT9_FAT05230	NOT9	166
52561854	NOT9_FAT05230	NOT9	68
52561855	NOT9_FAT05230	NOT9	97
52561856	NOT9_FAT05230	NOT9	85
52561857	NOT9_FAT05230	NOT9	186
52561858	NOT9_FAT05230	NOT9	71
52561859	NOT9_FAT05230	NOT9	100
52561860	NOT9_FAT05230	NOT9	301
52561861	NOT9_FAT05230	NOT9	52
52561862	NOT9_FAT05230	NOT9	47
52561863	NOT9_FAT05230	NOT9	94
52561864	NOT9_FAT05230	NOT9	208
52561865	NOT9_FAT05230	NOT9	100
52561866	NOT9_FAT05230	NOT9	190
52561867	NOT9_FAT05230	NOT9	19
52561868	NOT9_FAT05230	NOT9	133
52561869	NOT9_FAT05230	NOT9	153
52561870	NOT9_FAT05230	NOT9	149
52561871	NOT9_FAT05230	NOT9	217
52561872	NOT9_FAT05230	NOT9	103
52561873	NOT9_FAT05230	NOT9	134
52561874	NOT9_FAT05230	NOT9	270
52561875	NOT9_FAT05230	NOT9	225
52561876	NOT9_FAT05230	NOT9	129
52561877	NOT9_FAT05230	NOT9	162
52561878	NOT9_FAT05230	NOT9	161
52561879	NOT9_FAT05230	NOT9	17
52561880	NOT9_FAT05230	NOT9	90
52561881	NOT9_FAT05230	NOT9	234
52561882	NOT9_FAT05230	NOT9	140
52561883	NOT9_FAT05230	NOT9	80
52561884	NOT9_FAT05230	NOT9	222
52561885	NOT9_FAT05230	NOT9	160
52561886	NOT9_FAT05230	NOT9	85
52561887	NOT9_FAT05230	NOT9	196
52561888	NOT9_FAT05230	NOT9	96
52561889	NOT9_FAT05230	NOT9	111
52561890	NOT9_FAT05230	NOT9	234
52561891	NOT9_FAT05230	NOT9	51
52561892	NOT9_FAT05230	NOT9	56
52561893	NOT9_FAT05230	NOT9	113
52561894	NOT9_FAT05230	NOT9	158
52561895	NOT9_FAT05230	NOT9	260
52561896	NOT9_FAT05230	NOT9	101
52561897	NOT9_FAT05230	NOT9	238
52561898	NOT9_FAT05230	NOT9	64
52561899	NOT9_FAT05230	NOT9	100
52561900	NOT9_FAT05230	NOT9	158
52561901	NOT9_FAT05230	NOT9	104
52561902	NOT9_FAT05230	NOT9	138
52561903	NOT9_FAT05230	NOT9	154
52561904	NOT9_FAT05230	NOT9	57
52561905	NOT9_FAT05230	NOT9	53
52561906	NOT9_FAT05230	NOT9	75
52561907	NOT9_FAT05230	NOT9	64
52561908	NOT9_FAT05230	NOT9	104
52561909	NOT9_FAT05230	NOT9	149
52561910	NOT9_FAT05230	NOT9	78
52561911	NOT9_FAT05230	NOT9	200
52561912	NOT9_FAT05230	NOT9	107
52561913	NOT9_FAT05230	NOT9	91
52561914	NOT9_FAT05230	NOT9	80
52561915	NOT9_FAT05230	NOT9	133
52561916	NOT9_FAT05230	NOT9	45
52561917	NOT9_FAT05230	NOT9	228
52561918	NOT9_FAT05230	NOT9	234
52561919	NOT9_FAT05230	NOT9	85
52561920	NOT9_FAT05230	NOT9	75
52561921	NOT9_FAT05230	NOT9	68
52561922	NOT9_FAT05230	NOT9	51
52561923	NOT9_FAT05230	NOT9	104
52561924	NOT9_FAT05230	NOT9	93
52561925	NOT9_FAT05230	NOT9	94
52561926	NOT9_FAT05230	NOT9	104
52561927	NOT9_FAT05230	NOT9	134
52561928	NOT9_FAT05230	NOT9	233
52561929	NOT9_FAT05230	NOT9	56
52561930	NOT9_FAT05230	NOT9	168
52561931	NOT9_FAT05230	NOT9	232
52561932	NOT9_FAT05230	NOT9	75
52561933	NOT9_FAT05230	NOT9	193
52561934	NOT9_FAT05230	NOT9	156
52561935	NOT9_FAT05230	NOT9	126
52561936	NOT9_FAT05230	NOT9	135
52561937	NOT9_FAT05230	NOT9	128
52561938	NOT9_FAT05230	NOT9	80
52561939	NOT9_FAT05230	NOT9	141
52561940	NOT9_FAT05230	NOT9	167
52561941	NOT9_FAT05230	NOT9	163
52561942	NOT9_FAT05230	NOT9	67
52561943	NOT9_FAT05230	NOT9	144
52561944	NOT9_FAT05230	NOT9	276
52561945	NOT9_FAT05230	NOT9	55
52561946	NOT9_FAT05230	NOT9	120
52561947	NOT9_FAT05230	NOT9	49
52561948	NOT9_FAT05230	NOT9	47
52561949	NOT9_FAT05230	NOT9	214
52561950	NOT9_FAT05230	NOT9	87
52561951	NOT9_FAT05230	NOT9	175
52561952	NOT9_FAT05230	NOT9	145
52561953	NOT9_FAT05230	NOT9	90
52561954	NOT9_FAT05230	NOT9	109
52561955	NOT9_FAT05230	NOT9	127
52561956	NOT9_FAT05230	NOT9	119
52561957	NOT9_FAT05230	NOT9	91
52561958	NOT9_FAT05230	NOT9	113
52561959	NOT9_FAT05230	NOT9	138
52561960	NOT9_FAT05230	NOT9	224
52561961	NOT9_FAT05230	NOT9	99
52561962	NOT9_FAT05230	NOT9	30
52561963	NOT9_FAT05230	NOT9	141
52561964	NOT9_FAT05230	NOT9	152
52561965	NOT9_FAT05230	NOT9	51
52561966	NOT9_FAT05230	NOT9	183
52561967	NOT9_FAT05230	NOT9	53
52561968	NOT9_FAT05230	NOT9	59
52561969	NOT9_FAT05230	NOT9	20
52561970	NOT9_FAT05230	NOT9	135
52561971	NOT9_FAT05230	NOT9	148
52561972	NOT9_FAT05230	NOT9	159
52561973	NOT9_FAT05230	NOT9	78
52561974	NOT9_FAT05230	NOT9	143
52561975	NOT9_FAT05230	NOT9	48
52561976	NOT9_FAT05230	NOT9	102
52561977	NOT9_FAT05230	NOT9	171
52561978	NOT9_FAT05230	NOT9	66
52561979	NOT9_FAT05230	NOT9	116
52561980	NOT9_FAT05230	NOT9	63
52561981	NOT9_FAT05230	NOT9	137
52561982	NOT9_FAT05230	NOT9	201
52561983	NOT9_FAT05230	NOT9	82
52561984	NOT9_FAT05230	NOT9	104
52561985	NOT9_FAT05230	NOT9	345
52561986	NOT9_FAT05230	NOT9	159
52561987	NOT9_FAT05230	NOT9	198
52561988	NOT9_FAT05230	NOT9	143
52561989	NOT9_FAT05230	NOT9	206
52561990	NOT9_FAT05230	NOT9	73
52561991	NOT9_FAT05230	NOT9	189
52561992	NOT9_FAT05230	NOT9	50
52561993	NOT9_FAT05230	NOT9	99
52561994	NOT9_FAT05230	NOT9	167
52561995	NOT9_FAT05230	NOT9	174
52561996	NOT9_FAT05230	NOT9	127
52561997	NOT9_FAT05230	NOT9	101
52561998	NOT9_FAT05230	NOT9	220
52561999	NOT9_FAT05230	NOT9	77
52562000	NOT9_FAT05230	NOT9	287
52562001	NOT9_FAT05230	NOT9	210
52562002	NOT9_FAT05230	NOT9	81
52562003	NOT9_FAT05230	NOT9	150
52562004	NOT9_FAT05230	NOT9	165
52562005	NOT9_FAT05230	NOT9	65
52562006	NOT9_FAT05230	NOT9	111
52562007	NOT9_FAT05230	NOT9	166
52562008	NOT9_FAT05230	NOT9	68
52562009	NOT9_FAT05230	NOT9	97
52562010	NOT9_FAT05230	NOT9	85
52562011	NOT9_FAT05230	NOT9	186
52562012	NOT9_FAT05230	NOT9	71
52562013	NOT9_FAT05230	NOT9	100
52562014	NOT9_FAT05230	NOT9	301
52562015	NOT9_FAT05230	NOT9	52
52562016	NOT9_FAT05230	NOT9	47
52562017	NOT9_FAT05230	NOT9	94
52562018	NOT9_FAT05230	NOT9	208
52562019	NOT9_FAT05230	NOT9	100
52562020	NOT9_FAT05230	NOT9	190
52562021	NOT9_FAT05230	NOT9	19
52562022	NOT9_FAT05230	NOT9	133
52562023	NOT9_FAT05230	NOT9	153
52562024	NOT9_FAT05230	NOT9	149
52562025	NOT9_FAT05230	NOT9	217
52562026	NOT9_FAT05230	NOT9	103
52562027	NOT9_FAT05230	NOT9	134
52562028	NOT9_FAT05230	NOT9	270
52562029	NOT9_FAT05230	NOT9	225
52562030	NOT9_FAT05230	NOT9	129
52562031	NOT9_FAT05230	NOT9	121
52562032	NOT9_FAT05230	NOT9	90
52562033	NOT9_FAT05230	NOT9	234
52562034	NOT9_FAT05230	NOT9	140
52562035	NOT9_FAT05230	NOT9	80
52562036	NOT9_FAT05230	NOT9	119
52562037	NOT9_FAT05230	NOT9	160
52562038	NOT9_FAT05230	NOT9	85
52562039	NOT9_FAT05230	NOT9	77
52562040	NOT9_FAT05230	NOT9	196
52562041	NOT9_FAT05230	NOT9	263
52562042	NOT9_FAT05230	NOT9	111
52562043	NOT9_FAT05230	NOT9	234
52562044	NOT9_FAT05230	NOT9	80
52562045	NOT9_FAT05230	NOT9	59
52562046	NOT9_FAT05230	NOT9	51
52562047	NOT9_FAT05230	NOT9	56
52562048	NOT9_FAT05230	NOT9	92
52562049	NOT9_FAT05230	NOT9	113
52562050	NOT9_FAT05230	NOT9	158
52562051	NOT9_FAT05230	NOT9	260
52562052	NOT9_FAT05230	NOT9	238
52562053	NOT9_FAT05230	NOT9	210
52562054	NOT9_FAT05230	NOT9	91
52562055	NOT9_FAT05230	NOT9	104
52562056	NOT9_FAT05230	NOT9	287
52562057	NOT9_FAT05230	NOT9	127
52562058	NOT9_FAT05230	NOT9	109
52562059	NOT9_FAT05230	NOT9	143
52562060	NOT9_FAT05230	NOT9	64
52562061	NOT9_FAT05230	NOT9	148
52562062	NOT9_FAT05230	NOT9	149
52562063	NOT9_FAT05230	NOT9	78
52562064	NOT9_FAT05230	NOT9	135
52562065	NOT9_FAT05230	NOT9	85
52562066	NOT9_FAT05230	NOT9	75
52562067	NOT9_FAT05230	NOT9	59
52562068	NOT9_FAT05230	NOT9	94
52562069	NOT9_FAT05230	NOT9	20
52562070	NOT9_FAT05230	NOT9	78
52562071	NOT9_FAT05230	NOT9	168
52562072	NOT9_FAT05230	NOT9	193
52562073	NOT9_FAT05230	NOT9	128
52562074	NOT9_FAT05230	NOT9	80
52562075	NOT9_FAT05230	NOT9	167
52562076	NOT9_FAT05230	NOT9	51
52562077	NOT9_FAT05230	NOT9	163
52562078	NOT9_FAT05230	NOT9	49
52562079	NOT9_FAT05230	NOT9	214
52562080	NOT9_FAT05230	NOT9	90
52562081	NOT9_FAT05230	NOT9	51
52562082	NOT9_FAT05230	NOT9	75
52562083	NOT9_FAT05230	NOT9	224
52562084	NOT9_FAT05230	NOT9	183
52562085	NOT9_FAT05230	NOT9	159
52562086	NOT9_FAT05230	NOT9	99
52562087	NOT9_FAT05230	NOT9	91
52562088	NOT9_FAT05230	NOT9	234
52562089	NOT9_FAT05230	NOT9	104
52562090	NOT9_FAT05230	NOT9	158
52562091	NOT9_FAT05230	NOT9	56
52562092	NOT9_FAT05230	NOT9	53
52562093	NOT9_FAT05230	NOT9	48
52562094	NOT9_FAT05230	NOT9	91
52562095	NOT9_FAT05230	NOT9	102
52562096	NOT9_FAT05230	NOT9	171
52562097	NOT9_FAT05230	NOT9	66
52562098	NOT9_FAT05230	NOT9	116
52562099	NOT9_FAT05230	NOT9	63
52562100	NOT9_FAT05230	NOT9	137
52562101	NOT9_FAT05230	NOT9	201
52562102	NOT9_FAT05230	NOT9	82
52562103	NOT9_FAT05230	NOT9	104
52562104	NOT9_FAT05230	NOT9	345
52562105	NOT9_FAT05230	NOT9	159
52562106	NOT9_FAT05230	NOT9	198
52562107	NOT9_FAT05230	NOT9	143
52562108	NOT9_FAT05230	NOT9	287
52562109	NOT9_FAT05230	NOT9	210
52562110	NOT9_FAT05230	NOT9	220
52562111	NOT9_FAT05230	NOT9	77
52562112	NOT9_FAT05230	NOT9	189
52562113	NOT9_FAT05230	NOT9	99
52562114	NOT9_FAT05230	NOT9	206
52562115	NOT9_FAT05230	NOT9	174
52562116	NOT9_FAT05230	NOT9	73
52562117	NOT9_FAT05230	NOT9	127
52562118	NOT9_FAT05230	NOT9	101
52562119	NOT9_FAT05230	NOT9	167
52562120	NOT9_FAT05230	NOT9	50
52562121	NOT9_FAT05230	NOT9	81
52562122	NOT9_FAT05230	NOT9	150
52562123	NOT9_FAT05230	NOT9	165
52562124	NOT9_FAT05230	NOT9	65
52562125	NOT9_FAT05230	NOT9	111
52562126	NOT9_FAT05230	NOT9	166
52562127	NOT9_FAT05230	NOT9	68
52562128	NOT9_FAT05230	NOT9	97
52562129	NOT9_FAT05230	NOT9	85
52562130	NOT9_FAT05230	NOT9	186
52562131	NOT9_FAT05230	NOT9	71
52562132	NOT9_FAT05230	NOT9	100
52562133	NOT9_FAT05230	NOT9	301
52562134	NOT9_FAT05230	NOT9	52
52562135	NOT9_FAT05230	NOT9	47
52562136	NOT9_FAT05230	NOT9	94
52562137	NOT9_FAT05230	NOT9	208
52562138	NOT9_FAT05230	NOT9	100
52562139	NOT9_FAT05230	NOT9	190
52562140	NOT9_FAT05230	NOT9	19
52562141	NOT9_FAT05230	NOT9	133
52562142	NOT9_FAT05230	NOT9	153
52562143	NOT9_FAT05230	NOT9	149
52562144	NOT9_FAT05230	NOT9	217
52562145	NOT9_FAT05230	NOT9	103
52562146	NOT9_FAT05230	NOT9	134
52562147	NOT9_FAT05230	NOT9	270
52562148	NOT9_FAT05230	NOT9	225
52562149	NOT9_FAT05230	NOT9	129
52562150	NOT9_FAT05230	NOT9	121
52562151	NOT9_FAT05230	NOT9	162
52562152	NOT9_FAT05230	NOT9	17
52562153	NOT9_FAT05230	NOT9	90
52562154	NOT9_FAT05230	NOT9	234
52562155	NOT9_FAT05230	NOT9	140
52562156	NOT9_FAT05230	NOT9	80
52562157	NOT9_FAT05230	NOT9	119
52562158	NOT9_FAT05230	NOT9	222
52562159	NOT9_FAT05230	NOT9	160
52562160	NOT9_FAT05230	NOT9	85
52562161	NOT9_FAT05230	NOT9	77
52562162	NOT9_FAT05230	NOT9	196
52562163	NOT9_FAT05230	NOT9	263
52562164	NOT9_FAT05230	NOT9	96
52562165	NOT9_FAT05230	NOT9	111
52562166	NOT9_FAT05230	NOT9	80
52562167	NOT9_FAT05230	NOT9	59
52562168	NOT9_FAT05230	NOT9	51
52562169	NOT9_FAT05230	NOT9	92
52562170	NOT9_FAT05230	NOT9	113
52562171	NOT9_FAT05230	NOT9	260
52562172	NOT9_FAT05230	NOT9	101
52562173	NOT9_FAT05230	NOT9	238
52562174	NOT9_FAT05230	NOT9	64
52562175	NOT9_FAT05230	NOT9	210
52562176	NOT9_FAT05230	NOT9	206
52562177	NOT9_FAT05230	NOT9	154
52562178	NOT9_FAT05230	NOT9	250
52562179	NOT9_FAT05230	NOT9	253
52562180	NOT9_FAT05230	NOT9	237
52562181	NOT9_FAT05230	NOT9	220
52562182	NOT9_FAT05230	NOT9	287
52562183	NOT9_FAT05230	NOT9	345
52562184	NOT9_FAT05230	NOT9	77
52562185	NOT9_FAT05230	NOT9	189
52562186	NOT9_FAT05230	NOT9	99
52562187	NOT9_FAT05230	NOT9	206
52562188	NOT9_FAT05230	NOT9	159
52562189	NOT9_FAT05230	NOT9	174
52562190	NOT9_FAT05230	NOT9	73
52562191	NOT9_FAT05230	NOT9	127
52562192	NOT9_FAT05230	NOT9	101
52562193	NOT9_FAT05230	NOT9	167
52562194	NOT9_FAT05230	NOT9	50
52562195	NOT9_FAT05230	NOT9	198
52562196	NOT9_FAT05230	NOT9	63
52562197	NOT9_FAT05230	NOT9	143
52562198	NOT9_FAT05230	NOT9	82
52562199	NOT9_FAT05230	NOT9	210
52562200	NOT9_FAT05230	NOT9	81
52562201	NOT9_FAT05230	NOT9	150
52562202	NOT9_FAT05230	NOT9	165
52562203	NOT9_FAT05230	NOT9	65
52562204	NOT9_FAT05230	NOT9	111
52562205	NOT9_FAT05230	NOT9	166
52562206	NOT9_FAT05230	NOT9	68
52562207	NOT9_FAT05230	NOT9	97
52562208	NOT9_FAT05230	NOT9	85
52562209	NOT9_FAT05230	NOT9	186
52562210	NOT9_FAT05230	NOT9	71
52562211	NOT9_FAT05230	NOT9	100
52562212	NOT9_FAT05230	NOT9	301
52562213	NOT9_FAT05230	NOT9	52
52562214	NOT9_FAT05230	NOT9	47
52562215	NOT9_FAT05230	NOT9	94
52562216	NOT9_FAT05230	NOT9	208
52562217	NOT9_FAT05230	NOT9	100
52562218	NOT9_FAT05230	NOT9	190
52562219	NOT9_FAT05230	NOT9	19
52562220	NOT9_FAT05230	NOT9	133
52562221	NOT9_FAT05230	NOT9	153
52562222	NOT9_FAT05230	NOT9	149
52562223	NOT9_FAT05230	NOT9	217
52562224	NOT9_FAT05230	NOT9	103
52562225	NOT9_FAT05230	NOT9	134
52562226	NOT9_FAT05230	NOT9	270
52562227	NOT9_FAT05230	NOT9	225
52562228	NOT9_FAT05230	NOT9	129
52562229	NOT9_FAT05230	NOT9	121
52562230	NOT9_FAT05230	NOT9	162
52562231	NOT9_FAT05230	NOT9	17
52562232	NOT9_FAT05230	NOT9	90
52562233	NOT9_FAT05230	NOT9	234
52562234	NOT9_FAT05230	NOT9	80
52562235	NOT9_FAT05230	NOT9	119
52562236	NOT9_FAT05230	NOT9	222
52562237	NOT9_FAT05230	NOT9	77
52562238	NOT9_FAT05230	NOT9	196
52562239	NOT9_FAT05230	NOT9	263
52562240	NOT9_FAT05230	NOT9	111
52562241	NOT9_FAT05230	NOT9	234
52562242	NOT9_FAT05230	NOT9	80
52562243	NOT9_FAT05230	NOT9	59
52562244	NOT9_FAT05230	NOT9	51
52562245	NOT9_FAT05230	NOT9	56
52562246	NOT9_FAT05230	NOT9	92
52562247	NOT9_FAT05230	NOT9	113
52562248	NOT9_FAT05230	NOT9	158
52562249	NOT9_FAT05230	NOT9	260
52562250	NOT9_FAT05230	NOT9	101
52562251	NOT9_FAT05230	NOT9	238
52562252	NOT9_FAT05230	NOT9	64
52562253	NOT9_FAT05230	NOT9	210
52562254	NOT9_FAT05230	NOT9	168
52562255	NOT9_FAT05230	NOT9	186
52562256	NOT9_FAT05230	NOT9	121
52562257	NOT9_FAT05230	NOT9	153
52562258	NOT9_FAT05230	NOT9	162
52562259	NOT9_FAT05230	NOT9	17
52562260	NOT9_FAT05230	NOT9	90
52562261	NOT9_FAT05230	NOT9	140
52562262	NOT9_FAT05230	NOT9	119
52562263	NOT9_FAT05230	NOT9	222
52562264	NOT9_FAT05230	NOT9	160
52562265	NOT9_FAT05230	NOT9	85
52562266	NOT9_FAT05230	NOT9	77
52562267	NOT9_FAT05230	NOT9	196
52562268	NOT9_FAT05230	NOT9	263
52562269	NOT9_FAT05230	NOT9	96
52562270	NOT9_FAT05230	NOT9	111
52562271	NOT9_FAT05230	NOT9	234
52562272	NOT9_FAT05230	NOT9	80
52562273	NOT9_FAT05230	NOT9	59
52562274	NOT9_FAT05230	NOT9	51
52562275	NOT9_FAT05230	NOT9	56
52562276	NOT9_FAT05230	NOT9	92
52562277	NOT9_FAT05230	NOT9	158
52562278	NOT9_FAT05230	NOT9	260
52562279	NOT9_FAT05230	NOT9	101
52562280	NOT9_FAT05230	NOT9	238
52562281	NOT9_FAT05230	NOT9	64
52562282	NOT9_FAT05230	NOT9	210
52562283	NOT9_FAT05230	NOT9	45
52562284	NOT9_FAT05230	NOT9	171
52562285	NOT9_FAT05230	NOT9	50
52562286	NOT9_FAT05230	NOT9	84
52562287	NOT9_FAT05230	NOT9	107
52562288	NOT9_FAT05230	NOT9	75
52562289	NOT9_FAT05230	NOT9	88
52562290	NOT9_FAT05230	NOT9	61
52562291	NOT9_FAT05230	NOT9	99
52562292	NOT9_FAT05230	NOT9	75
52562293	NOT9_FAT05230	NOT9	75
52562294	NOT9_FAT05230	NOT9	40
52562295	NOT9_FAT05230	NOT9	83
52562296	NOT9_FAT05230	NOT9	62
52562297	NOT9_FAT05230	NOT9	44
52562298	NOT9_FAT05230	NOT9	15
52562299	NOT9_FAT05230	NOT9	136
52562300	NOT9_FAT05230	NOT9	117
52562301	NOT9_FAT05230	NOT9	97
52562302	NOT9_FAT05230	NOT9	105
52562303	NOT9_FAT05230	NOT9	116
52562304	NOT9_FAT05230	NOT9	35
52562305	NOT9_FAT05230	NOT9	105
52562306	NOT9_FAT05230	NOT9	54
52562307	NOT9_FAT05230	NOT9	125
52562308	NOT9_FAT05230	NOT9	52
52562309	NOT9_FAT05230	NOT9	60
52562310	NOT9_FAT05230	NOT9	30
52562311	NOT9_FAT05230	NOT9	82
52562312	NOT9_FAT05230	NOT9	63
52562313	NOT9_FAT05230	NOT9	51
52562314	NOT9_FAT05230	NOT9	45
52562315	NOT9_FAT05230	NOT9	110
52562316	NOT9_FAT05230	NOT9	108
52562317	NOT9_FAT05230	NOT9	60
52562318	NOT9_FAT05230	NOT9	54
52562319	NOT9_FAT05230	NOT9	44
52562320	NOT9_FAT05230	NOT9	27
52562321	NOT9_FAT05230	NOT9	116
52562322	NOT9_FAT05230	NOT9	114
52562323	NOT9_FAT05230	NOT9	61
52562324	NOT9_FAT05230	NOT9	62
52562325	NOT9_FAT05230	NOT9	140
52562326	NOT9_FAT05230	NOT9	110
52562327	NOT9_FAT05230	NOT9	72
52562328	NOT9_FAT05230	NOT9	92
52562329	NOT9_FAT05230	NOT9	115
52562330	NOT9_FAT05230	NOT9	59
52562331	NOT9_FAT05230	NOT9	33
52562332	NOT9_FAT05230	NOT9	42
52562333	NOT9_FAT05230	NOT9	93
52562334	NOT9_FAT05230	NOT9	7
52562335	NOT9_FAT05230	NOT9	113
52562336	NOT9_FAT05230	NOT9	50
52562337	NOT9_FAT05230	NOT9	153
52562338	NOT9_FAT05230	NOT9	29
52562339	NOT9_FAT05230	NOT9	94
52562340	NOT9_FAT05230	NOT9	15
52562341	NOT9_FAT05230	NOT9	54
52562342	NOT9_FAT05230	NOT9	45
52562343	NOT9_FAT05230	NOT9	9
52562344	NOT9_FAT05230	NOT9	146
52562345	NOT9_FAT05230	NOT9	76
52562346	NOT9_FAT05230	NOT9	168
52562347	NOT9_FAT05230	NOT9	123
52562348	NOT9_FAT05230	NOT9	29
52562349	NOT9_FAT05230	NOT9	54
52562350	NOT9_FAT05230	NOT9	59
52562351	NOT9_FAT05230	NOT9	71
52562352	NOT9_FAT05230	NOT9	27
52562353	NOT9_FAT05230	NOT9	28
52562354	NOT9_FAT05230	NOT9	78
52562355	NOT9_FAT05230	NOT9	41
52562356	NOT9_FAT05230	NOT9	19
52562357	NOT9_FAT05230	NOT9	21
52562358	NOT9_FAT05230	NOT9	145
52562359	NOT9_FAT05230	NOT9	75
52562360	NOT9_FAT05230	NOT9	104
52562361	NOT9_FAT05230	NOT9	55
52562362	NOT9_FAT05230	NOT9	79
52562363	NOT9_FAT05230	NOT9	55
52562364	NOT9_FAT05230	NOT9	32
52562365	NOT9_FAT05230	NOT9	117
52562366	NOT9_FAT05230	NOT9	22
52562367	NOT9_FAT05230	NOT9	11
52562368	NOT9_FAT05230	NOT9	34
52562369	NOT9_FAT05230	NOT9	77
52562370	NOT9_FAT05230	NOT9	29
52562371	NOT9_FAT05230	NOT9	79
52562372	NOT9_FAT05230	NOT9	67
52562373	NOT9_FAT05230	NOT9	77
52562374	NOT9_FAT05230	NOT9	57
52562375	NOT9_FAT05230	NOT9	74
52562376	NOT9_FAT05230	NOT9	100
52562377	NOT9_FAT05230	NOT9	22
52562378	NOT9_FAT05230	NOT9	29
52562379	NOT9_FAT05230	NOT9	90
52562380	NOT9_FAT05230	NOT9	153
52562381	NOT9_FAT05230	NOT9	125
52562382	NOT9_FAT05230	NOT9	148
52562383	NOT9_FAT05230	NOT9	151
52562384	NOT9_FAT05230	NOT9	115
52562385	NOT9_FAT05230	NOT9	92
52562386	NOT9_FAT05230	NOT9	113
52562387	NOT9_FAT05230	NOT9	58
52562388	NOT9_FAT05230	NOT9	78
52562389	NOT9_FAT05230	NOT9	27
52562390	NOT9_FAT05230	NOT9	66
52562391	NOT9_FAT05230	NOT9	82
52562392	NOT9_FAT05230	NOT9	80
52562393	NOT9_FAT05230	NOT9	40
52562394	NOT9_FAT05230	NOT9	133
52562395	NOT9_FAT05230	NOT9	36
52562396	NOT9_FAT05230	NOT9	19
52562397	NOT9_FAT05230	NOT9	59
52562398	NOT9_FAT05230	NOT9	53
52562399	NOT9_FAT05230	NOT9	45
52562400	NOT9_FAT05230	NOT9	35
52562401	NOT9_FAT05230	NOT9	87
52562402	NOT9_FAT05230	NOT9	68
52562403	NOT9_FAT05230	NOT9	33
52562404	NOT9_FAT05230	NOT9	50
52562405	NOT9_FAT05230	NOT9	54
52562406	NOT9_FAT05230	NOT9	103
52562407	NOT9_FAT05230	NOT9	57
52562408	NOT9_FAT05230	NOT9	73
52562409	NOT9_FAT05230	NOT9	76
52562410	NOT9_FAT05230	NOT9	102
52562411	NOT9_FAT05230	NOT9	71
52562412	NOT9_FAT05230	NOT9	92
52562413	NOT9_FAT05230	NOT9	107
52562414	NOT9_FAT05230	NOT9	88
52562415	NOT9_FAT05230	NOT9	47
52562416	NOT9_FAT05230	NOT9	52
52562417	NOT9_FAT05230	NOT9	51
52562418	NOT9_FAT05230	NOT9	34
52562419	NOT9_FAT05230	NOT9	34
52562420	NOT9_FAT05230	NOT9	49
52562421	NOT9_FAT05230	NOT9	85
52562422	NOT9_FAT05230	NOT9	50
52562423	NOT9_FAT05230	NOT9	89
52562424	NOT9_FAT05230	NOT9	128
52562425	NOT9_FAT05230	NOT9	24
52562426	NOT9_FAT05230	NOT9	55
52562427	NOT9_FAT05230	NOT9	50
52562428	NOT9_FAT05230	NOT9	109
52562429	NOT9_FAT05230	NOT9	175
52562430	NOT9_FAT05230	NOT9	132
52562431	NOT9_FAT05230	NOT9	33
52562432	NOT9_FAT05230	NOT9	101
52562433	NOT9_FAT05230	NOT9	40
52562434	NOT9_FAT05230	NOT9	97
52562435	NOT9_FAT05230	NOT9	120
52562436	NOT9_FAT05230	NOT9	71
52562437	NOT9_FAT05230	NOT9	44
52562438	NOT9_FAT05230	NOT9	106
52562439	NOT9_FAT05230	NOT9	179
52562440	NOT9_FAT05230	NOT9	49
52562441	NOT9_FAT05230	NOT9	191
52562442	NOT9_FAT05230	NOT9	194
52562443	NOT9_FAT05230	NOT9	91
52562444	NOT9_FAT05230	NOT9	144
52562445	NOT9_FAT05230	NOT9	38
52562446	NOT9_FAT05230	NOT9	92
52562447	NOT9_FAT05230	NOT9	27
52562448	NOT9_FAT05230	NOT9	87
52562449	NOT9_FAT05230	NOT9	47
52562450	NOT9_FAT05230	NOT9	162
52562451	NOT9_FAT05230	NOT9	131
52562452	NOT9_FAT05230	NOT9	35
52562453	NOT9_FAT05230	NOT9	104
52562454	NOT9_FAT05230	NOT9	75
52562455	NOT9_FAT05230	NOT9	59
52562456	NOT9_FAT05230	NOT9	62
52562457	NOT9_FAT05230	NOT9	175
52562458	NOT9_FAT05230	NOT9	21
52562459	NOT9_FAT05230	NOT9	49
52562460	NOT9_FAT05230	NOT9	120
52562461	NOT9_FAT05230	NOT9	79
52562462	NOT9_FAT05230	NOT9	46
52562463	NOT9_FAT05230	NOT9	38
52562464	NOT9_FAT05230	NOT9	31
52562465	NOT9_FAT05230	NOT9	44
52562466	NOT9_FAT05230	NOT9	40
52562467	NOT9_FAT05230	NOT9	91
52562468	NOT9_FAT05230	NOT9	51
52562469	NOT9_FAT05230	NOT9	13
52562470	NOT9_FAT05230	NOT9	72
52562471	NOT9_FAT05230	NOT9	91
52562472	NOT9_FAT05230	NOT9	41
52562473	NOT9_FAT05230	NOT9	75
52562474	NOT9_FAT05230	NOT9	84
52562475	NOT9_FAT05230	NOT9	75
52562476	NOT9_FAT05230	NOT9	67
52562477	NOT9_FAT05230	NOT9	98
52562478	NOT9_FAT05230	NOT9	49
52562479	NOT9_FAT05230	NOT9	195
52562480	NOT9_FAT05230	NOT9	60
52562481	NOT9_FAT05230	NOT9	123
52562482	NOT9_FAT05230	NOT9	86
52562483	NOT9_FAT05230	NOT9	58
52562484	NOT9_FAT05230	NOT9	127
52562485	NOT9_FAT05230	NOT9	76
52562486	NOT9_FAT05230	NOT9	42
52562487	NOT9_FAT05230	NOT9	104
52562488	NOT9_FAT05230	NOT9	132
52562489	NOT9_FAT05230	NOT9	93
52562490	NOT9_FAT05230	NOT9	58
52562491	NOT9_FAT05230	NOT9	87
52562492	NOT9_FAT05230	NOT9	62
52562493	NOT9_FAT05230	NOT9	86
52562494	NOT9_FAT05230	NOT9	122
52562495	NOT9_FAT05230	NOT9	155
52562496	NOT9_FAT05230	NOT9	28
52562497	NOT9_FAT05230	NOT9	39
52562498	NOT9_FAT05230	NOT9	203
52562499	NOT9_FAT05230	NOT9	155
52562500	NOT9_FAT05230	NOT9	111
52562501	NOT9_FAT05230	NOT9	71
52562502	NOT9_FAT05230	NOT9	51
52562503	NOT9_FAT05230	NOT9	39
52562504	NOT9_FAT05230	NOT9	159
52562505	NOT9_FAT05230	NOT9	77
52562506	NOT9_FAT05230	NOT9	90
52562507	NOT9_FAT05230	NOT9	121
52562508	NOT9_FAT05230	NOT9	56
52562509	NOT9_FAT05230	NOT9	128
52562510	NOT9_FAT05230	NOT9	79
52562511	NOT9_FAT05230	NOT9	269
52562512	NOT9_FAT05230	NOT9	97
52562513	NOT9_FAT05230	NOT9	66
52562514	NOT9_FAT05230	NOT9	94
52562515	NOT9_FAT05230	NOT9	34
52562516	NOT9_FAT05230	NOT9	42
52562517	NOT9_FAT05230	NOT9	122
52562518	NOT9_FAT05230	NOT9	139
52562519	NOT9_FAT05230	NOT9	86
52562520	NOT9_FAT05230	NOT9	165
52562521	NOT9_FAT05230	NOT9	32
52562522	NOT9_FAT05230	NOT9	56
52562523	NOT9_FAT05230	NOT9	38
52562524	NOT9_FAT05230	NOT9	75
52562525	NOT9_FAT05230	NOT9	84
52562526	NOT9_FAT05230	NOT9	134
52562527	NOT9_FAT05230	NOT9	53
52562528	NOT9_FAT05230	NOT9	59
52562529	NOT9_FAT05230	NOT9	211
52562530	NOT9_FAT05230	NOT9	139
52562531	NOT9_FAT05230	NOT9	30
52562532	NOT9_FAT05230	NOT9	50
52562533	NOT9_FAT05230	NOT9	81
52562534	NOT9_FAT05230	NOT9	58
52562535	NOT9_FAT05230	NOT9	26
52562536	NOT9_FAT05230	NOT9	51
52562537	NOT9_FAT05230	NOT9	147
52562538	NOT9_FAT05230	NOT9	40
52562539	NOT9_FAT05230	NOT9	73
52562540	NOT9_FAT05230	NOT9	151
52562541	NOT9_FAT05230	NOT9	122
52562542	NOT9_FAT05230	NOT9	66
52562543	NOT9_FAT05230	NOT9	83
52562544	NOT9_FAT05230	NOT9	119
52562545	NOT9_FAT05230	NOT9	17
52562546	NOT9_FAT05230	NOT9	78
52562547	NOT9_FAT05230	NOT9	59
52562548	NOT9_FAT05230	NOT9	140
52562549	NOT9_FAT05230	NOT9	41
52562550	NOT9_FAT05230	NOT9	109
52562551	NOT9_FAT05230	NOT9	17
52562552	NOT9_FAT05230	NOT9	98
52562553	NOT9_FAT05230	NOT9	27
52562554	NOT9_FAT05230	NOT9	57
52562555	NOT9_FAT05230	NOT9	25
52562556	NOT9_FAT05230	NOT9	58
52562557	NOT9_FAT05230	NOT9	85
52562558	NOT9_FAT05230	NOT9	71
52562559	NOT9_FAT05230	NOT9	46
52562560	NOT9_FAT05230	NOT9	34
52562561	NOT9_FAT05230	NOT9	143
52562562	NOT9_FAT05230	NOT9	47
52562563	NOT9_FAT05230	NOT9	71
52562564	NOT9_FAT05230	NOT9	27
52562565	NOT9_FAT05230	NOT9	88
52562566	NOT9_FAT05230	NOT9	40
52562567	NOT9_FAT05230	NOT9	100
52562568	NOT9_FAT05230	NOT9	90
52562569	NOT9_FAT05230	NOT9	89
52562570	NOT9_FAT05230	NOT9	80
52562571	NOT9_FAT05230	NOT9	89
52562572	NOT9_FAT05230	NOT9	46
52562573	NOT9_FAT05230	NOT9	113
52562574	NOT9_FAT05230	NOT9	165
52562575	NOT9_FAT05230	NOT9	82
52562576	NOT9_FAT05230	NOT9	91
52562577	NOT9_FAT05230	NOT9	45
52562578	NOT9_FAT05230	NOT9	37
52562579	NOT9_FAT05230	NOT9	32
52562580	NOT9_FAT05230	NOT9	40
52562581	NOT9_FAT05230	NOT9	44
52562582	NOT9_FAT05230	NOT9	120
52562583	NOT9_FAT05230	NOT9	74
52562584	NOT9_FAT05230	NOT9	120
52562585	NOT9_FAT05230	NOT9	80
52562586	NOT9_FAT05230	NOT9	8
52562587	NOT9_FAT05230	NOT9	55
52562588	NOT9_FAT05230	NOT9	24
52562589	NOT9_FAT05230	NOT9	96
52562590	NOT9_FAT05230	NOT9	54
52562591	NOT9_FAT05230	NOT9	66
52562592	NOT9_FAT05230	NOT9	17
52562593	NOT9_FAT05230	NOT9	133
52562594	NOT9_FAT05230	NOT9	48
52562595	NOT9_FAT05230	NOT9	21
52562596	NOT9_FAT05230	NOT9	156
52562597	NOT9_FAT05230	NOT9	94
52562598	NOT9_FAT05230	NOT9	129
52562599	NOT9_FAT05230	NOT9	17
52562600	NOT9_FAT05230	NOT9	146
52562601	NOT9_FAT05230	NOT9	31
52562602	NOT9_FAT05230	NOT9	74
52562603	NOT9_FAT05230	NOT9	56
52562604	NOT9_FAT05230	NOT9	86
52562605	NOT9_FAT05230	NOT9	118
52562606	NOT9_FAT05230	NOT9	32
52562607	NOT9_FAT05230	NOT9	122
52562608	NOT9_FAT05230	NOT9	90
52562609	NOT9_FAT05230	NOT9	36
52562610	NOT9_FAT05230	NOT9	152
52562611	NOT9_FAT05230	NOT9	43
52562612	NOT9_FAT05230	NOT9	108
52562613	NOT9_FAT05230	NOT9	121
52562614	NOT9_FAT05230	NOT9	46
52562615	NOT9_FAT05230	NOT9	124
52562616	NOT9_FAT05230	NOT9	78
52562617	NOT9_FAT05230	NOT9	64
52562618	NOT9_FAT05230	NOT9	218
52562619	NOT9_FAT05230	NOT9	44
52562620	NOT9_FAT05230	NOT9	83
52562621	NOT9_FAT05230	NOT9	180
52562622	NOT9_FAT05230	NOT9	19
52562623	NOT9_FAT05230	NOT9	33
52562624	NOT9_FAT05230	NOT9	98
52562625	NOT9_FAT05230	NOT9	48
52562626	NOT9_FAT05230	NOT9	134
52562627	NOT9_FAT05230	NOT9	133
52562628	NOT9_FAT05230	NOT9	41
52562629	NOT9_FAT05230	NOT9	63
52562630	NOT9_FAT05230	NOT9	185
52562631	NOT9_FAT05230	NOT9	104
52562632	NOT9_FAT05230	NOT9	71
52562633	NOT9_FAT05230	NOT9	73
52562634	NOT9_FAT05230	NOT9	103
52562635	NOT9_FAT05230	NOT9	89
52562636	NOT9_FAT05230	NOT9	46
52562637	NOT9_FAT05230	NOT9	72
52562638	NOT9_FAT05230	NOT9	63
52562639	NOT9_FAT05230	NOT9	85
52562640	NOT9_FAT05230	NOT9	135
52562641	NOT9_FAT05230	NOT9	56
52562642	NOT9_FAT05230	NOT9	102
52562643	NOT9_FAT05230	NOT9	24
52562644	NOT9_FAT05230	NOT9	46
52562645	NOT9_FAT05230	NOT9	76
52562646	NOT9_FAT05230	NOT9	14
52562647	NOT9_FAT05230	NOT9	116
52562648	NOT9_FAT05230	NOT9	56
52562649	NOT9_FAT05230	NOT9	99
52562650	NOT9_FAT05230	NOT9	53
52562651	NOT9_FAT05230	NOT9	66
52562652	NOT9_FAT05230	NOT9	127
52562653	NOT9_FAT05230	NOT9	53
52562654	NOT9_FAT05230	NOT9	70
52562655	NOT9_FAT05230	NOT9	51
52562656	NOT9_FAT05230	NOT9	80
52562657	NOT9_FAT05230	NOT9	113
52562658	NOT9_FAT05230	NOT9	94
52562659	NOT9_FAT05230	NOT9	110
52562660	NOT9_FAT05230	NOT9	120
52562661	NOT9_FAT05230	NOT9	58
52562662	NOT9_FAT05230	NOT9	44
52562663	NOT9_FAT05230	NOT9	131
52562664	NOT9_FAT05230	NOT9	90
52562665	NOT9_FAT05230	NOT9	23
52562666	NOT9_FAT05230	NOT9	46
52562667	NOT9_FAT05230	NOT9	112
52562668	NOT9_FAT05230	NOT9	35
52562669	NOT9_FAT05230	NOT9	78
52562670	NOT9_FAT05230	NOT9	105
52562671	NOT9_FAT05230	NOT9	175
52562672	NOT9_FAT05230	NOT9	170
52562673	NOT9_FAT05230	NOT9	51
52562674	NOT9_FAT05230	NOT9	36
52562675	NOT9_FAT05230	NOT9	91
52562676	NOT9_FAT05230	NOT9	101
52562677	NOT9_FAT05230	NOT9	112
52562678	NOT9_FAT05230	NOT9	97
52562679	NOT9_FAT05230	NOT9	42
52562680	NOT9_FAT05230	NOT9	93
52562681	NOT9_FAT05230	NOT9	61
52562682	NOT9_FAT05230	NOT9	65
52562683	NOT9_FAT05230	NOT9	115
52562684	NOT9_FAT05230	NOT9	24
52562685	NOT9_FAT05230	NOT9	24
52562686	NOT9_FAT05230	NOT9	21
52562687	NOT9_FAT05230	NOT9	34
52562688	NOT9_FAT05230	NOT9	31
52562689	NOT9_FAT05230	NOT9	60
52562690	NOT9_FAT05230	NOT9	122
52562691	NOT9_FAT05230	NOT9	43
52562692	NOT9_FAT05230	NOT9	104
52562693	NOT9_FAT05230	NOT9	121
52562694	NOT9_FAT05230	NOT9	105
52562695	NOT9_FAT05230	NOT9	67
52562696	NOT9_FAT05230	NOT9	106
52562697	NOT9_FAT05230	NOT9	149
52562698	NOT9_FAT05230	NOT9	190
52562699	NOT9_FAT05230	NOT9	76
52562700	NOT9_FAT05230	NOT9	68
52562701	NOT9_FAT05230	NOT9	44
52562702	NOT9_FAT05230	NOT9	101
52562703	NOT9_FAT05230	NOT9	84
52562704	NOT9_FAT05230	NOT9	40
52562705	NOT9_FAT05230	NOT9	67
52562706	NOT9_FAT05230	NOT9	71
52562707	NOT9_FAT05230	NOT9	35
52562708	NOT9_FAT05230	NOT9	128
52562709	NOT9_FAT05230	NOT9	99
52562710	NOT9_FAT05230	NOT9	34
52562711	NOT9_FAT05230	NOT9	58
52562712	NOT9_FAT05230	NOT9	123
52562713	NOT9_FAT05230	NOT9	112
52562714	NOT9_FAT05230	NOT9	192
52562715	NOT9_FAT05230	NOT9	87
52562716	NOT9_FAT05230	NOT9	50
52562717	NOT9_FAT05230	NOT9	71
52562718	NOT9_FAT05230	NOT9	99
52562719	NOT9_FAT05230	NOT9	71
52562720	NOT9_FAT05230	NOT9	119
52562721	NOT9_FAT05230	NOT9	33
52562722	NOT9_FAT05230	NOT9	88
52562723	NOT9_FAT05230	NOT9	28
52562724	NOT9_FAT05230	NOT9	133
52562725	NOT9_FAT05230	NOT9	73
52562726	NOT9_FAT05230	NOT9	78
52562727	NOT9_FAT05230	NOT9	27
52562728	NOT9_FAT05230	NOT9	58
52562729	NOT9_FAT05230	NOT9	57
52562730	NOT9_FAT05230	NOT9	86
52562731	NOT9_FAT05230	NOT9	33
52562732	NOT9_FAT05230	NOT9	64
52562733	NOT9_FAT05230	NOT9	65
52562734	NOT9_FAT05230	NOT9	61
52562735	NOT9_FAT05230	NOT9	39
52562736	NOT9_FAT05230	NOT9	33
52562737	NOT9_FAT05230	NOT9	127
52562738	NOT9_FAT05230	NOT9	58
52562739	NOT9_FAT05230	NOT9	36
52562740	NOT9_FAT05230	NOT9	72
52562741	NOT9_FAT05230	NOT9	107
52562742	NOT9_FAT05230	NOT9	25
52562743	NOT9_FAT05230	NOT9	158
52562744	NOT9_FAT05230	NOT9	52
52562745	NOT9_FAT05230	NOT9	90
52562746	NOT9_FAT05230	NOT9	133
52562747	NOT9_FAT05230	NOT9	56
52562748	NOT9_FAT05230	NOT9	113
52562749	NOT9_FAT05230	NOT9	107
52562750	NOT9_FAT05230	NOT9	29
52562751	NOT9_FAT05230	NOT9	176
52562752	NOT9_FAT05230	NOT9	26
52562753	NOT9_FAT05230	NOT9	59
52562754	NOT9_FAT05230	NOT9	50
52562755	NOT9_FAT05230	NOT9	161
52562756	NOT9_FAT05230	NOT9	26
52562757	NOT9_FAT05230	NOT9	50
52562758	NOT9_FAT05230	NOT9	106
52562759	NOT9_FAT05230	NOT9	22
52562760	NOT9_FAT05230	NOT9	65
52562761	NOT9_FAT05230	NOT9	125
52562762	NOT9_FAT05230	NOT9	37
52562763	NOT9_FAT05230	NOT9	109
52562764	NOT9_FAT05230	NOT9	28
52562765	NOT9_FAT05230	NOT9	46
52562766	NOT9_FAT05230	NOT9	82
52562767	NOT9_FAT05230	NOT9	137
52562768	NOT9_FAT05230	NOT9	45
52562769	NOT9_FAT05230	NOT9	47
52562770	NOT9_FAT05230	NOT9	44
52562771	NOT9_FAT05230	NOT9	154
52562772	NOT9_FAT05230	NOT9	44
52562773	NOT9_FAT05230	NOT9	84
52562774	NOT9_FAT05230	NOT9	81
52562775	NOT9_FAT05230	NOT9	77
52562776	NOT9_FAT05230	NOT9	43
52562777	NOT9_FAT05230	NOT9	13
52562778	NOT9_FAT05230	NOT9	203
52562779	NOT9_FAT05230	NOT9	130
52562780	NOT9_FAT05230	NOT9	197
52562781	NOT9_FAT05230	NOT9	147
52562782	NOT9_FAT05230	NOT9	44
52562783	NOT9_FAT05230	NOT9	107
52562784	NOT9_FAT05230	NOT9	159
52562785	NOT9_FAT05230	NOT9	97
52562786	NOT9_FAT05230	NOT9	37
52562787	NOT9_FAT05230	NOT9	32
52562788	NOT9_FAT05230	NOT9	70
52562789	NOT9_FAT05230	NOT9	24
52562790	NOT9_FAT05230	NOT9	111
52562791	NOT9_FAT05230	NOT9	104
52562792	NOT9_FAT05230	NOT9	76
52562793	NOT9_FAT05230	NOT9	89
52562794	NOT9_FAT05230	NOT9	54
52562795	NOT9_FAT05230	NOT9	121
52562796	NOT9_FAT05230	NOT9	50
52562797	NOT9_FAT05230	NOT9	59
52562798	NOT9_FAT05230	NOT9	26
52562799	NOT9_FAT05230	NOT9	76
52562800	NOT9_FAT05230	NOT9	60
52562801	NOT9_FAT05230	NOT9	70
52562802	NOT9_FAT05230	NOT9	28
52562803	NOT9_FAT05230	NOT9	148
52562804	NOT9_FAT05230	NOT9	63
52562805	NOT9_FAT05230	NOT9	111
52562806	NOT9_FAT05230	NOT9	56
52562807	NOT9_FAT05230	NOT9	29
52562808	NOT9_FAT05230	NOT9	66
52562809	NOT9_FAT05230	NOT9	86
52562810	NOT9_FAT05230	NOT9	33
52562811	NOT9_FAT05230	NOT9	70
52562812	NOT9_FAT05230	NOT9	121
52562813	NOT9_FAT05230	NOT9	40
52562814	NOT9_FAT05230	NOT9	76
52562815	NOT9_FAT05230	NOT9	135
52562816	NOT9_FAT05230	NOT9	47
52562817	NOT9_FAT05230	NOT9	199
52562818	NOT9_FAT05230	NOT9	45
52562819	NOT9_FAT05230	NOT9	126
52562820	NOT9_FAT05230	NOT9	16
52562821	NOT9_FAT05230	NOT9	48
52562822	NOT9_FAT05230	NOT9	86
52562823	NOT9_FAT05230	NOT9	118
52562824	NOT9_FAT05230	NOT9	30
52562825	NOT9_FAT05230	NOT9	16
52562826	NOT9_FAT05230	NOT9	23
52562827	NOT9_FAT05230	NOT9	85
52562828	NOT9_FAT05230	NOT9	174
52562829	NOT9_FAT05230	NOT9	126
52562830	NOT9_FAT05230	NOT9	31
52562831	NOT9_FAT05230	NOT9	103
52562832	NOT9_FAT05230	NOT9	38
52562833	NOT9_FAT05230	NOT9	77
52562834	NOT9_FAT05230	NOT9	67
52562835	NOT9_FAT05230	NOT9	108
52562836	NOT9_FAT05230	NOT9	52
52562837	NOT9_FAT05230	NOT9	146
52562838	NOT9_FAT05230	NOT9	196
52562839	NOT9_FAT05230	NOT9	43
52562840	NOT9_FAT05230	NOT9	83
52562841	NOT9_FAT05230	NOT9	106
52562842	NOT9_FAT05230	NOT9	161
52562843	NOT9_FAT05230	NOT9	132
52562844	NOT9_FAT05230	NOT9	110
52562845	NOT9_FAT05230	NOT9	40
52562846	NOT9_FAT05230	NOT9	85
52562847	NOT9_FAT05230	NOT9	56
52562848	NOT9_FAT05230	NOT9	59
52562849	NOT9_FAT05230	NOT9	46
52562850	NOT9_FAT05230	NOT9	122
52562851	NOT9_FAT05230	NOT9	57
52562852	NOT9_FAT05230	NOT9	158
52562853	NOT9_FAT05230	NOT9	51
52562854	NOT9_FAT05230	NOT9	137
52562855	NOT9_FAT05230	NOT9	55
52562856	NOT9_FAT05230	NOT9	49
52562857	NOT9_FAT05230	NOT9	85
52562858	NOT9_FAT05230	NOT9	137
52562859	NOT9_FAT05230	NOT9	74
52562860	NOT9_FAT05230	NOT9	98
52562861	NOT9_FAT05230	NOT9	174
52562862	NOT9_FAT05230	NOT9	116
52562863	NOT9_FAT05230	NOT9	22
52562864	NOT9_FAT05230	NOT9	46
52562865	NOT9_FAT05230	NOT9	47
52562866	NOT9_FAT05230	NOT9	90
52562867	NOT9_FAT05230	NOT9	38
52562868	NOT9_FAT05230	NOT9	83
52562869	NOT9_FAT05230	NOT9	33
52562870	NOT9_FAT05230	NOT9	97
52562871	NOT9_FAT05230	NOT9	78
52562872	NOT9_FAT05230	NOT9	22
52562873	NOT9_FAT05230	NOT9	73
52562874	NOT9_FAT05230	NOT9	135
52562875	NOT9_FAT05230	NOT9	95
52562876	NOT9_FAT05230	NOT9	46
52562877	NOT9_FAT05230	NOT9	64
52562878	NOT9_FAT05230	NOT9	69
52562879	NOT9_FAT05230	NOT9	28
52562880	NOT9_FAT05230	NOT9	41
52562881	NOT9_FAT05230	NOT9	69
52562882	NOT9_FAT05230	NOT9	152
52562883	NOT9_FAT05230	NOT9	109
52562884	NOT9_FAT05230	NOT9	57
52562885	NOT9_FAT05230	NOT9	68
52562886	NOT9_FAT05230	NOT9	53
52562887	NOT9_FAT05230	NOT9	48
52562888	NOT9_FAT05230	NOT9	57
52562889	NOT9_FAT05230	NOT9	57
52562890	NOT9_FAT05230	NOT9	34
52562891	NOT9_FAT05230	NOT9	54
52562892	NOT9_FAT05230	NOT9	19
52562893	NOT9_FAT05230	NOT9	31
52562894	NOT9_FAT05230	NOT9	80
52562895	NOT9_FAT05230	NOT9	114
52562896	NOT9_FAT05230	NOT9	76
52562897	NOT9_FAT05230	NOT9	78
52562898	NOT9_FAT05230	NOT9	111
52562899	NOT9_FAT05230	NOT9	97
52562900	NOT9_FAT05230	NOT9	96
52562901	NOT9_FAT05230	NOT9	133
52562902	NOT9_FAT05230	NOT9	24
52562903	NOT9_FAT05230	NOT9	56
52562904	NOT9_FAT05230	NOT9	99
52562905	NOT9_FAT05230	NOT9	74
52562906	NOT9_FAT05230	NOT9	26
52562907	NOT9_FAT05230	NOT9	50
52562908	NOT9_FAT05230	NOT9	102
52562909	NOT9_FAT05230	NOT9	48
52562910	NOT9_FAT05230	NOT9	124
52562911	NOT9_FAT05230	NOT9	101
52562912	NOT9_FAT05230	NOT9	65
52562913	NOT9_FAT05230	NOT9	69
52562914	NOT9_FAT05230	NOT9	155
52562915	NOT9_FAT05230	NOT9	64
52562916	NOT9_FAT05230	NOT9	65
52562917	NOT9_FAT05230	NOT9	46
52562918	NOT9_FAT05230	NOT9	75
52562919	NOT9_FAT05230	NOT9	116
52562920	NOT9_FAT05230	NOT9	94
52562921	NOT9_FAT05230	NOT9	26
52562922	NOT9_FAT05230	NOT9	101
52562923	NOT9_FAT05230	NOT9	93
52562924	NOT9_FAT05230	NOT9	81
52562925	NOT9_FAT05230	NOT9	84
52562926	NOT9_FAT05230	NOT9	131
52562927	NOT9_FAT05230	NOT9	146
52562928	NOT9_FAT05230	NOT9	121
52562929	NOT9_FAT05230	NOT9	51
52562930	NOT9_FAT05230	NOT9	107
52562931	NOT9_FAT05230	NOT9	64
52562932	NOT9_FAT05230	NOT9	118
52562933	NOT9_FAT05230	NOT9	54
52562934	NOT9_FAT05230	NOT9	137
52562935	NOT9_FAT05230	NOT9	24
52562936	NOT9_FAT05230	NOT9	29
52562937	NOT9_FAT05230	NOT9	27
52562938	NOT9_FAT05230	NOT9	91
52562939	NOT9_FAT05230	NOT9	71
52562940	NOT9_FAT05230	NOT9	82
52562941	NOT9_FAT05230	NOT9	56
52562942	NOT9_FAT05230	NOT9	68
52562943	NOT9_FAT05230	NOT9	46
52562944	NOT9_FAT05230	NOT9	129
52562945	NOT9_FAT05230	NOT9	76
52562946	NOT9_FAT05230	NOT9	31
52562947	NOT9_FAT05230	NOT9	122
52562948	NOT9_FAT05230	NOT9	52
52562949	NOT9_FAT05230	NOT9	110
52562950	NOT9_FAT05230	NOT9	61
52562951	NOT9_FAT05230	NOT9	25
52562952	NOT9_FAT05230	NOT9	57
52562953	NOT9_FAT05230	NOT9	97
52562954	NOT9_FAT05230	NOT9	206
52562955	NOT9_FAT05230	NOT9	35
52562956	NOT9_FAT05230	NOT9	50
52562957	NOT9_FAT05230	NOT9	113
52562958	NOT9_FAT05230	NOT9	94
52562959	NOT9_FAT05230	NOT9	71
52562960	NOT9_FAT05230	NOT9	115
52562961	NOT9_FAT05230	NOT9	31
52562962	NOT9_FAT05230	NOT9	136
52562963	NOT9_FAT05230	NOT9	98
52562964	NOT9_FAT05230	NOT9	63
52562965	NOT9_FAT05230	NOT9	53
52562966	NOT9_FAT05230	NOT9	68
52562967	NOT9_FAT05230	NOT9	109
52562968	NOT9_FAT05230	NOT9	49
52562969	NOT9_FAT05230	NOT9	49
52562970	NOT9_FAT05230	NOT9	101
52562971	NOT9_FAT05230	NOT9	96
52562972	NOT9_FAT05230	NOT9	95
52562973	NOT9_FAT05230	NOT9	87
52562974	NOT9_FAT05230	NOT9	146
52562975	NOT9_FAT05230	NOT9	95
52562976	NOT9_FAT05230	NOT9	104
52562977	NOT9_FAT05230	NOT9	165
52562978	NOT9_FAT05230	NOT9	61
52562979	NOT9_FAT05230	NOT9	61
52562980	NOT9_FAT05230	NOT9	57
52562981	NOT9_FAT05230	NOT9	85
52562982	NOT9_FAT05230	NOT9	86
52562983	NOT9_FAT05230	NOT9	129
52562984	NOT9_FAT05230	NOT9	137
52562985	NOT9_FAT05230	NOT9	112
52562986	NOT9_FAT05230	NOT9	80
52562987	NOT9_FAT05230	NOT9	104
52562988	NOT9_FAT05230	NOT9	60
52562989	NOT9_FAT05230	NOT9	72
52562990	NOT9_FAT05230	NOT9	133
52562991	NOT9_FAT05230	NOT9	145
52562992	NOT9_FAT05230	NOT9	49
52562993	NOT9_FAT05230	NOT9	53
52562994	NOT9_FAT05230	NOT9	106
52562995	NOT9_FAT05230	NOT9	76
52562996	NOT9_FAT05230	NOT9	61
52562997	NOT9_FAT05230	NOT9	87
52562998	NOT9_FAT05230	NOT9	163
52562999	NOT9_FAT05230	NOT9	147
52563000	NOT9_FAT05230	NOT9	119
52563001	NOT9_FAT05230	NOT9	52
52563002	NOT9_FAT05230	NOT9	53
52563003	NOT9_FAT05230	NOT9	163
52563004	NOT9_FAT05230	NOT9	67
52563005	NOT9_FAT05230	NOT9	115
52563006	NOT9_FAT05230	NOT9	52
52563007	NOT9_FAT05230	NOT9	104
52563008	NOT9_FAT05230	NOT9	77
52563009	NOT9_FAT05230	NOT9	100
52563010	NOT9_FAT05230	NOT9	33
52563011	NOT9_FAT05230	NOT9	91
52563012	NOT9_FAT05230	NOT9	92
52563013	NOT9_FAT05230	NOT9	77
52563014	NOT9_FAT05230	NOT9	72
52563015	NOT9_FAT05230	NOT9	25
52563016	NOT9_FAT05230	NOT9	124
52563017	NOT9_FAT05230	NOT9	61
52563018	NOT9_FAT05230	NOT9	52
52563019	NOT9_FAT05230	NOT9	83
52563020	NOT9_FAT05230	NOT9	57
52563021	NOT9_FAT05230	NOT9	52
52563022	NOT9_FAT05230	NOT9	49
52563023	NOT9_FAT05230	NOT9	71
52563024	NOT9_FAT05230	NOT9	61
52563025	NOT9_FAT05230	NOT9	44
52563026	NOT9_FAT05230	NOT9	68
52563027	NOT9_FAT05230	NOT9	154
52563028	NOT9_FAT05230	NOT9	84
52563029	NOT9_FAT05230	NOT9	80
52563030	NOT9_FAT05230	NOT9	44
52563031	NOT9_FAT05230	NOT9	204
52563032	NOT9_FAT05230	NOT9	36
52563033	NOT9_FAT05230	NOT9	91
52563034	NOT9_FAT05230	NOT9	34
52563035	NOT9_FAT05230	NOT9	127
52563036	NOT9_FAT05230	NOT9	69
52563037	NOT9_FAT05230	NOT9	40
52563038	NOT9_FAT05230	NOT9	64
52563039	NOT9_FAT05230	NOT9	82
52563040	NOT9_FAT05230	NOT9	191
52563041	NOT9_FAT05230	NOT9	76
52563042	NOT9_FAT05230	NOT9	57
52563043	NOT9_FAT05230	NOT9	120
52563044	NOT9_FAT05230	NOT9	30
52563045	NOT9_FAT05230	NOT9	57
52563046	NOT9_FAT05230	NOT9	147
52563047	NOT9_FAT05230	NOT9	65
52563048	NOT9_FAT05230	NOT9	125
52563049	NOT9_FAT05230	NOT9	142
52563050	NOT9_FAT05230	NOT9	80
52563051	NOT9_FAT05230	NOT9	94
52563052	NOT9_FAT05230	NOT9	148
52563053	NOT9_FAT05230	NOT9	62
52563054	NOT9_FAT05230	NOT9	30
52563055	NOT9_FAT05230	NOT9	121
52563056	NOT9_FAT05230	NOT9	50
52563057	NOT9_FAT05230	NOT9	133
52563058	NOT9_FAT05230	NOT9	52
52563059	NOT9_FAT05230	NOT9	93
52563060	NOT9_FAT05230	NOT9	51
52563061	NOT9_FAT05230	NOT9	82
52563062	NOT9_FAT05230	NOT9	152
52563063	NOT9_FAT05230	NOT9	27
52563064	NOT9_FAT05230	NOT9	41
52563065	NOT9_FAT05230	NOT9	92
52563066	NOT9_FAT05230	NOT9	35
52563067	NOT9_FAT05230	NOT9	70
52563068	NOT9_FAT05230	NOT9	73
52563069	NOT9_FAT05230	NOT9	33
52563070	NOT9_FAT05230	NOT9	38
52563071	NOT9_FAT05230	NOT9	53
52563072	NOT9_FAT05230	NOT9	135
52563073	NOT9_FAT05230	NOT9	37
52563074	NOT9_FAT05230	NOT9	78
52563075	NOT9_FAT05230	NOT9	41
52563076	NOT9_FAT05230	NOT9	54
52563077	NOT9_FAT05230	NOT9	69
52563078	NOT9_FAT05230	NOT9	65
52563079	NOT9_FAT05230	NOT9	63
52563080	NOT9_FAT05230	NOT9	73
52563081	NOT9_FAT05230	NOT9	49
52563082	NOT9_FAT05230	NOT9	160
52563083	NOT9_FAT05230	NOT9	144
52563084	NOT9_FAT05230	NOT9	92
52563085	NOT9_FAT05230	NOT9	83
52563086	NOT9_FAT05230	NOT9	126
52563087	NOT9_FAT05230	NOT9	88
52563088	NOT9_FAT05230	NOT9	60
52563089	NOT9_FAT05230	NOT9	27
52563090	NOT9_FAT05230	NOT9	124
52563091	NOT9_FAT05230	NOT9	43
52563092	NOT9_FAT05230	NOT9	43
52563093	NOT9_FAT05230	NOT9	153
52563094	NOT9_FAT05230	NOT9	75
52563095	NOT9_FAT05230	NOT9	47
52563096	NOT9_FAT05230	NOT9	107
52563097	NOT9_FAT05230	NOT9	64
52563098	NOT9_FAT05230	NOT9	60
52563099	NOT9_FAT05230	NOT9	38
52563100	NOT9_FAT05230	NOT9	91
52563101	NOT9_FAT05230	NOT9	101
52563102	NOT9_FAT05230	NOT9	66
52563103	NOT9_FAT05230	NOT9	64
52563104	NOT9_FAT05230	NOT9	46
52563105	NOT9_FAT05230	NOT9	64
52563106	NOT9_FAT05230	NOT9	62
52563107	NOT9_FAT05230	NOT9	100
52563108	NOT9_FAT05230	NOT9	56
52563109	NOT9_FAT05230	NOT9	60
52563110	NOT9_FAT05230	NOT9	54
52563111	NOT9_FAT05230	NOT9	80
52563112	NOT9_FAT05230	NOT9	53
52563113	NOT9_FAT05230	NOT9	82
52563114	NOT9_FAT05230	NOT9	92
52563115	NOT9_FAT05230	NOT9	85
52563116	NOT9_FAT05230	NOT9	34
52563117	NOT9_FAT05230	NOT9	73
52563118	NOT9_FAT05230	NOT9	49
52563119	NOT9_FAT05230	NOT9	83
52563120	NOT9_FAT05230	NOT9	45
52563121	NOT9_FAT05230	NOT9	29
52563122	NOT9_FAT05230	NOT9	27
52563123	NOT9_FAT05230	NOT9	67
52563124	NOT9_FAT05230	NOT9	36
52563125	NOT9_FAT05230	NOT9	57
52563126	NOT9_FAT05230	NOT9	102
52563127	NOT9_FAT05230	NOT9	42
52563128	NOT9_FAT05230	NOT9	66
52563129	NOT9_FAT05230	NOT9	84
52563130	NOT9_FAT05230	NOT9	206
52563131	NOT9_FAT05230	NOT9	55
52563132	NOT9_FAT05230	NOT9	29
52563133	NOT9_FAT05230	NOT9	48
52563134	NOT9_FAT05230	NOT9	40
52563135	NOT9_FAT05230	NOT9	72
52563136	NOT9_FAT05230	NOT9	59
52563137	NOT9_FAT05230	NOT9	99
52563138	NOT9_FAT05230	NOT9	49
52563139	NOT9_FAT05230	NOT9	61
52563140	NOT9_FAT05230	NOT9	39
52563141	NOT9_FAT05230	NOT9	69
52563142	NOT9_FAT05230	NOT9	83
52563143	NOT9_FAT05230	NOT9	62
52563144	NOT9_FAT05230	NOT9	49
52563145	NOT9_FAT05230	NOT9	108
52563146	NOT9_FAT05230	NOT9	139
52563147	NOT9_FAT05230	NOT9	89
52563148	NOT9_FAT05230	NOT9	85
52563149	NOT9_FAT05230	NOT9	136
52563150	NOT9_FAT05230	NOT9	44
52563151	NOT9_FAT05230	NOT9	105
52563152	NOT9_FAT05230	NOT9	50
52563153	NOT9_FAT05230	NOT9	129
52563154	NOT9_FAT05230	NOT9	51
52563155	NOT9_FAT05230	NOT9	32
52563156	NOT9_FAT05230	NOT9	66
52563157	NOT9_FAT05230	NOT9	76
52563158	NOT9_FAT05230	NOT9	97
52563159	NOT9_FAT05230	NOT9	46
52563160	NOT9_FAT05230	NOT9	61
52563161	NOT9_FAT05230	NOT9	68
52563162	NOT9_FAT05230	NOT9	68
52563163	NOT9_FAT05230	NOT9	61
52563164	NOT9_FAT05230	NOT9	55
52563165	NOT9_FAT05230	NOT9	36
52563166	NOT9_FAT05230	NOT9	107
52563167	NOT9_FAT05230	NOT9	99
52563168	NOT9_FAT05230	NOT9	39
52563169	NOT9_FAT05230	NOT9	80
52563170	NOT9_FAT05230	NOT9	54
52563171	NOT9_FAT05230	NOT9	78
52563172	NOT9_FAT05230	NOT9	98
52563173	NOT9_FAT05230	NOT9	149
52563174	NOT9_FAT05230	NOT9	55
52563175	NOT9_FAT05230	NOT9	92
52563176	NOT9_FAT05230	NOT9	50
52563177	NOT9_FAT05230	NOT9	123
52563178	NOT9_FAT05230	NOT9	17
52563179	NOT9_FAT05230	NOT9	103
52563180	NOT9_FAT05230	NOT9	27
52563181	NOT9_FAT05230	NOT9	101
52563182	NOT9_FAT05230	NOT9	93
52563183	NOT9_FAT05230	NOT9	90
52563184	NOT9_FAT05230	NOT9	185
52563185	NOT9_FAT05230	NOT9	68
52563186	NOT9_FAT05230	NOT9	102
52563187	NOT9_FAT05230	NOT9	96
52563188	NOT9_FAT05230	NOT9	56
52563189	NOT9_FAT05230	NOT9	41
52563190	NOT9_FAT05230	NOT9	89
52563191	NOT9_FAT05230	NOT9	63
52563192	NOT9_FAT05230	NOT9	68
52563193	NOT9_FAT05230	NOT9	171
52563194	NOT9_FAT05230	NOT9	59
52563195	NOT9_FAT05230	NOT9	104
52563196	NOT9_FAT05230	NOT9	59
52563197	NOT9_FAT05230	NOT9	125
52563198	NOT9_FAT05230	NOT9	39
52563199	NOT9_FAT05230	NOT9	114
52563200	NOT9_FAT05230	NOT9	40
52563201	NOT9_FAT05230	NOT9	85
52563202	NOT9_FAT05230	NOT9	97
52563203	NOT9_FAT05230	NOT9	83
52563204	NOT9_FAT05230	NOT9	68
52563205	NOT9_FAT05230	NOT9	69
52563206	NOT9_FAT05230	NOT9	126
52563207	NOT9_FAT05230	NOT9	83
52563208	NOT9_FAT05230	NOT9	141
52563209	NOT9_FAT05230	NOT9	94
52563210	NOT9_FAT05230	NOT9	84
52563211	NOT9_FAT05230	NOT9	69
52563212	NOT9_FAT05230	NOT9	94
52563213	NOT9_FAT05230	NOT9	85
52563214	NOT9_FAT05230	NOT9	90
52563215	NOT9_FAT05230	NOT9	43
52563216	NOT9_FAT05230	NOT9	74
52563217	NOT9_FAT05230	NOT9	92
52563218	NOT9_FAT05230	NOT9	136
52563219	NOT9_FAT05230	NOT9	134
52563220	NOT9_FAT05230	NOT9	106
52563221	NOT9_FAT05230	NOT9	95
52563222	NOT9_FAT05230	NOT9	69
52563223	NOT9_FAT05230	NOT9	52
52563224	NOT9_FAT05230	NOT9	73
52563225	NOT9_FAT05230	NOT9	67
52563226	NOT9_FAT05230	NOT9	149
52563227	NOT9_FAT05230	NOT9	209
52563228	NOT9_FAT05230	NOT9	58
52563229	NOT9_FAT05230	NOT9	117
52563230	NOT9_FAT05230	NOT9	60
52563231	NOT9_FAT05230	NOT9	63
52563232	NOT9_FAT05230	NOT9	62
52563233	NOT9_FAT05230	NOT9	84
52563234	NOT9_FAT05230	NOT9	73
52563235	NOT9_FAT05230	NOT9	39
52563236	NOT9_FAT05230	NOT9	88
52563237	NOT9_FAT05230	NOT9	104
52563238	NOT9_FAT05230	NOT9	66
52563239	NOT9_FAT05230	NOT9	164
52563240	NOT9_FAT05230	NOT9	68
52563241	NOT9_FAT05230	NOT9	48
52563242	NOT9_FAT05230	NOT9	75
52563243	NOT9_FAT05230	NOT9	38
52563244	NOT9_FAT05230	NOT9	122
52563245	NOT9_FAT05230	NOT9	75
52563246	NOT9_FAT05230	NOT9	52
52563247	NOT9_FAT05230	NOT9	28
52563248	NOT9_FAT05230	NOT9	60
52563249	NOT9_FAT05230	NOT9	61
52563250	NOT9_FAT05230	NOT9	103
52563251	NOT9_FAT05230	NOT9	46
52563252	NOT9_FAT05230	NOT9	26
52563253	NOT9_FAT05230	NOT9	80
52563254	NOT9_FAT05230	NOT9	81
52563255	NOT9_FAT05230	NOT9	40
52563256	NOT9_FAT05230	NOT9	87
52563257	NOT9_FAT05230	NOT9	116
52563258	NOT9_FAT05230	NOT9	148
52563259	NOT9_FAT05230	NOT9	33
52563260	NOT9_FAT05230	NOT9	42
52563261	NOT9_FAT05230	NOT9	64
52563262	NOT9_FAT05230	NOT9	97
52563263	NOT9_FAT05230	NOT9	88
52563264	NOT9_FAT05230	NOT9	68
52563265	NOT9_FAT05230	NOT9	44
52563266	NOT9_FAT05230	NOT9	81
52563267	NOT9_FAT05230	NOT9	51
52563268	NOT9_FAT05230	NOT9	65
52563269	NOT9_FAT05230	NOT9	100
52563270	NOT9_FAT05230	NOT9	27
52563271	NOT9_FAT05230	NOT9	91
52563272	NOT9_FAT05230	NOT9	24
52563273	NOT9_FAT05230	NOT9	125
52563274	NOT9_FAT05230	NOT9	44
52563275	NOT9_FAT05230	NOT9	64
52563276	NOT9_FAT05230	NOT9	125
52563277	NOT9_FAT05230	NOT9	86
52563278	NOT9_FAT05230	NOT9	59
52563279	NOT9_FAT05230	NOT9	136
52563280	NOT9_FAT05230	NOT9	101
52563281	NOT9_FAT05230	NOT9	67
52563282	NOT9_FAT05230	NOT9	49
52563283	NOT9_FAT05230	NOT9	81
52563284	NOT9_FAT05230	NOT9	42
52563285	NOT9_FAT05230	NOT9	48
52563286	NOT9_FAT05230	NOT9	72
52563287	NOT9_FAT05230	NOT9	119
52563288	NOT9_FAT05230	NOT9	44
52563289	NOT9_FAT05230	NOT9	53
52563290	NOT9_FAT05230	NOT9	88
52563291	NOT9_FAT05230	NOT9	48
52563292	NOT9_FAT05230	NOT9	48
52563293	NOT9_FAT05230	NOT9	78
52563294	NOT9_FAT05230	NOT9	73
52563295	NOT9_FAT05230	NOT9	65
52563296	NOT9_FAT05230	NOT9	49
52563297	NOT9_FAT05230	NOT9	65
52563298	NOT9_FAT05230	NOT9	8
52563299	NOT9_FAT05230	NOT9	89
52563300	NOT9_FAT05230	NOT9	52
52563301	NOT9_FAT05230	NOT9	82
52563302	NOT9_FAT05230	NOT9	102
52563303	NOT9_FAT05230	NOT9	45
52563304	NOT9_FAT05230	NOT9	94
52563305	NOT9_FAT05230	NOT9	85
52563306	NOT9_FAT05230	NOT9	48
52563307	NOT9_FAT05230	NOT9	95
52563308	NOT9_FAT05230	NOT9	123
52563309	NOT9_FAT05230	NOT9	96
52563310	NOT9_FAT05230	NOT9	80
52563311	NOT9_FAT05230	NOT9	69
52563312	NOT9_FAT05230	NOT9	93
52563313	NOT9_FAT05230	NOT9	74
52563314	NOT9_FAT05230	NOT9	55
52563315	NOT9_FAT05230	NOT9	178
52563316	NOT9_FAT05230	NOT9	62
52563317	NOT9_FAT05230	NOT9	60
52563318	NOT9_FAT05230	NOT9	128
52563319	NOT9_FAT05230	NOT9	63
52563320	NOT9_FAT05230	NOT9	36
52563321	NOT9_FAT05230	NOT9	46
52563322	NOT9_FAT05230	NOT9	88
52563323	NOT9_FAT05230	NOT9	142
52563324	NOT9_FAT05230	NOT9	42
52563325	NOT9_FAT05230	NOT9	32
52563326	NOT9_FAT05230	NOT9	117
52563327	NOT9_FAT05230	NOT9	46
52563328	NOT9_FAT05230	NOT9	94
52563329	NOT9_FAT05230	NOT9	50
52563330	NOT9_FAT05230	NOT9	84
52563331	NOT9_FAT05230	NOT9	135
52563332	NOT9_FAT05230	NOT9	93
52563333	NOT9_FAT05230	NOT9	115
52563334	NOT9_FAT05230	NOT9	64
52563335	NOT9_FAT05230	NOT9	101
52563336	NOT9_FAT05230	NOT9	86
52563337	NOT9_FAT05230	NOT9	58
52563338	NOT9_FAT05230	NOT9	37
52563339	NOT9_FAT05230	NOT9	56
52563340	NOT9_FAT05230	NOT9	147
52563341	NOT9_FAT05230	NOT9	71
52563342	NOT9_FAT05230	NOT9	118
52563343	NOT9_FAT05230	NOT9	138
52563344	NOT9_FAT05230	NOT9	88
52563345	NOT9_FAT05230	NOT9	60
52563346	NOT9_FAT05230	NOT9	46
52563347	NOT9_FAT05230	NOT9	77
52563348	NOT9_FAT05230	NOT9	104
52563349	NOT9_FAT05230	NOT9	111
52563350	NOT9_FAT05230	NOT9	119
52563351	NOT9_FAT05230	NOT9	69
52563352	NOT9_FAT05230	NOT9	183
52563353	NOT9_FAT05230	NOT9	108
52563354	NOT9_FAT05230	NOT9	103
52563355	NOT9_FAT05230	NOT9	43
52563356	NOT9_FAT05230	NOT9	159
52563357	NOT9_FAT05230	NOT9	51
52563358	NOT9_FAT05230	NOT9	34
52563359	NOT9_FAT05230	NOT9	38
52563360	NOT9_FAT05230	NOT9	134
52563361	NOT9_FAT05230	NOT9	120
52563362	NOT9_FAT05230	NOT9	35
52563363	NOT9_FAT05230	NOT9	59
52563364	NOT9_FAT05230	NOT9	98
52563365	NOT9_FAT05230	NOT9	47
52563366	NOT9_FAT05230	NOT9	140
52563367	NOT9_FAT05230	NOT9	155
52563368	NOT9_FAT05230	NOT9	31
52563369	NOT9_FAT05230	NOT9	45
52563370	NOT9_FAT05230	NOT9	36
52563371	NOT9_FAT05230	NOT9	121
52563372	NOT9_FAT05230	NOT9	63
52563373	NOT9_FAT05230	NOT9	88
52563374	NOT9_FAT05230	NOT9	32
52563375	NOT9_FAT05230	NOT9	99
52563376	NOT9_FAT05230	NOT9	137
52563377	NOT9_FAT05230	NOT9	73
52563378	NOT9_FAT05230	NOT9	146
52563379	NOT9_FAT05230	NOT9	105
52563380	NOT9_FAT05230	NOT9	48
52563381	NOT9_FAT05230	NOT9	144
52563382	NOT9_FAT05230	NOT9	76
52563383	NOT9_FAT05230	NOT9	59
52563384	NOT9_FAT05230	NOT9	200
52563385	NOT9_FAT05230	NOT9	138
52563386	NOT9_FAT05230	NOT9	79
52563387	NOT9_FAT05230	NOT9	123
52563388	NOT9_FAT05230	NOT9	51
52563389	NOT9_FAT05230	NOT9	68
52563390	NOT9_FAT05230	NOT9	44
52563391	NOT9_FAT05230	NOT9	111
52563392	NOT9_FAT05230	NOT9	62
52563393	NOT9_FAT05230	NOT9	120
52563394	NOT9_FAT05230	NOT9	50
52563395	NOT9_FAT05230	NOT9	72
52563396	NOT9_FAT05230	NOT9	68
52563397	NOT9_FAT05230	NOT9	96
52563398	NOT9_FAT05230	NOT9	96
52563399	NOT9_FAT05230	NOT9	55
52563400	NOT9_FAT05230	NOT9	61
52563401	NOT9_FAT05230	NOT9	68
52563402	NOT9_FAT05230	NOT9	91
52563403	NOT9_FAT05230	NOT9	58
52563404	NOT9_FAT05230	NOT9	85
52563405	NOT9_FAT05230	NOT9	95
52563406	NOT9_FAT05230	NOT9	55
52563407	NOT9_FAT05230	NOT9	65
52563408	NOT9_FAT05230	NOT9	122
52563409	NOT9_FAT05230	NOT9	74
52563410	NOT9_FAT05230	NOT9	62
52563411	NOT9_FAT05230	NOT9	49
52563412	NOT9_FAT05230	NOT9	88
52563413	NOT9_FAT05230	NOT9	49
52563414	NOT9_FAT05230	NOT9	137
52563415	NOT9_FAT05230	NOT9	28
52563416	NOT9_FAT05230	NOT9	70
52563417	NOT9_FAT05230	NOT9	91
52563418	NOT9_FAT05230	NOT9	122
52563419	NOT9_FAT05230	NOT9	39
52563420	NOT9_FAT05230	NOT9	77
52563421	NOT9_FAT05230	NOT9	66
52563422	NOT9_FAT05230	NOT9	32
52563423	NOT9_FAT05230	NOT9	39
52563424	NOT9_FAT05230	NOT9	63
52563425	NOT9_FAT05230	NOT9	64
52563426	NOT9_FAT05230	NOT9	83
52563427	NOT9_FAT05230	NOT9	112
52563428	NOT9_FAT05230	NOT9	122
52563429	NOT9_FAT05230	NOT9	74
52563430	NOT9_FAT05230	NOT9	49
52563431	NOT9_FAT05230	NOT9	72
52563432	NOT9_FAT05230	NOT9	73
52563433	NOT9_FAT05230	NOT9	141
52563434	NOT9_FAT05230	NOT9	67
52563435	NOT9_FAT05230	NOT9	77
52563436	NOT9_FAT05230	NOT9	38
52563437	NOT9_FAT05230	NOT9	25
52563438	NOT9_FAT05230	NOT9	49
52563439	NOT9_FAT05230	NOT9	102
52563440	NOT9_FAT05230	NOT9	134
52563441	NOT9_FAT05230	NOT9	61
52563442	NOT9_FAT05230	NOT9	108
52563443	NOT9_FAT05230	NOT9	54
52563444	NOT9_FAT05230	NOT9	50
52563445	NOT9_FAT05230	NOT9	54
52563446	NOT9_FAT05230	NOT9	147
52563447	NOT9_FAT05230	NOT9	48
52563448	NOT9_FAT05230	NOT9	75
52563449	NOT9_FAT05230	NOT9	44
52563450	NOT9_FAT05230	NOT9	91
52563451	NOT9_FAT05230	NOT9	23
52563452	NOT9_FAT05230	NOT9	70
52563453	NOT9_FAT05230	NOT9	91
52563454	NOT9_FAT05230	NOT9	126
52563455	NOT9_FAT05230	NOT9	22
52563456	NOT9_FAT05230	NOT9	78
52563457	NOT9_FAT05230	NOT9	75
52563458	NOT9_FAT05230	NOT9	133
52563459	NOT9_FAT05230	NOT9	120
52563460	NOT9_FAT05230	NOT9	49
52563461	NOT9_FAT05230	NOT9	99
52563462	NOT9_FAT05230	NOT9	83
52563463	NOT9_FAT05230	NOT9	13
52563464	NOT9_FAT05230	NOT9	154
52563465	NOT9_FAT05230	NOT9	59
52563466	NOT9_FAT05230	NOT9	181
52563467	NOT9_FAT05230	NOT9	57
52563468	NOT9_FAT05230	NOT9	81
52563469	NOT9_FAT05230	NOT9	87
52563470	NOT9_FAT05230	NOT9	108
52563471	NOT9_FAT05230	NOT9	47
52563472	NOT9_FAT05230	NOT9	200
52563473	NOT9_FAT05230	NOT9	85
52563474	NOT9_FAT05230	NOT9	39
52563475	NOT9_FAT05230	NOT9	64
52563476	NOT9_FAT05230	NOT9	75
52563477	NOT9_FAT05230	NOT9	46
52563478	NOT9_FAT05230	NOT9	33
52563479	NOT9_FAT05230	NOT9	47
52563480	NOT9_FAT05230	NOT9	66
52563481	NOT9_FAT05230	NOT9	90
52563482	NOT9_FAT05230	NOT9	122
52563483	NOT9_FAT05230	NOT9	39
52563484	NOT9_FAT05230	NOT9	125
52563485	NOT9_FAT05230	NOT9	33
52563486	NOT9_FAT05230	NOT9	56
52563487	NOT9_FAT05230	NOT9	83
52563488	NOT9_FAT05230	NOT9	51
52563489	NOT9_FAT05230	NOT9	117
52563490	NOT9_FAT05230	NOT9	35
52563491	NOT9_FAT05230	NOT9	81
52563492	NOT9_FAT05230	NOT9	143
52563493	NOT9_FAT05230	NOT9	40
52563494	NOT9_FAT05230	NOT9	58
52563495	NOT9_FAT05230	NOT9	90
52563496	NOT9_FAT05230	NOT9	74
52563497	NOT9_FAT05230	NOT9	35
52563498	NOT9_FAT05230	NOT9	79
52563499	NOT9_FAT05230	NOT9	143
52563500	NOT9_FAT05230	NOT9	91
52563501	NOT9_FAT05230	NOT9	105
52563502	NOT9_FAT05230	NOT9	82
52563503	NOT9_FAT05230	NOT9	47
52563504	NOT9_FAT05230	NOT9	30
52563505	NOT9_FAT05230	NOT9	117
52563506	NOT9_FAT05230	NOT9	91
52563507	NOT9_FAT05230	NOT9	57
52563508	NOT9_FAT05230	NOT9	111
52563509	NOT9_FAT05230	NOT9	70
52563510	NOT9_FAT05230	NOT9	59
52563511	NOT9_FAT05230	NOT9	91
52563512	NOT9_FAT05230	NOT9	31
52563513	NOT9_FAT05230	NOT9	83
52563514	NOT9_FAT05230	NOT9	72
52563515	NOT9_FAT05230	NOT9	20
52563516	NOT9_FAT05230	NOT9	91
52563517	NOT9_FAT05230	NOT9	192
52563518	NOT9_FAT05230	NOT9	148
52563519	NOT9_FAT05230	NOT9	59
52563520	NOT9_FAT05230	NOT9	83
52563521	NOT9_FAT05230	NOT9	70
52563522	NOT9_FAT05230	NOT9	151
52563523	NOT9_FAT05230	NOT9	136
52563524	NOT9_FAT05230	NOT9	48
52563525	NOT9_FAT05230	NOT9	50
52563526	NOT9_FAT05230	NOT9	100
52563527	NOT9_FAT05230	NOT9	51
52563528	NOT9_FAT05230	NOT9	78
52563529	NOT9_FAT05230	NOT9	73
52563530	NOT9_FAT05230	NOT9	48
52563531	NOT9_FAT05230	NOT9	157
52563532	NOT9_FAT05230	NOT9	43
52563533	NOT9_FAT05230	NOT9	86
52563534	NOT9_FAT05230	NOT9	102
52563535	NOT9_FAT05230	NOT9	85
52563536	NOT9_FAT05230	NOT9	75
52563537	NOT9_FAT05230	NOT9	72
52563538	NOT9_FAT05230	NOT9	104
52563539	NOT9_FAT05230	NOT9	92
52563540	NOT9_FAT05230	NOT9	78
52563541	NOT9_FAT05230	NOT9	91
52563542	NOT9_FAT05230	NOT9	88
52563543	NOT9_FAT05230	NOT9	64
52563544	NOT9_FAT05230	NOT9	60
52563545	NOT9_FAT05230	NOT9	70
52563546	NOT9_FAT05230	NOT9	124
52563547	NOT9_FAT05230	NOT9	63
52563548	NOT9_FAT05230	NOT9	81
52563549	NOT9_FAT05230	NOT9	61
52563550	NOT9_FAT05230	NOT9	53
52563551	NOT9_FAT05230	NOT9	54
52563552	NOT9_FAT05230	NOT9	38
52563553	NOT9_FAT05230	NOT9	47
52563554	NOT9_FAT05230	NOT9	59
52563555	NOT9_FAT05230	NOT9	67
52563556	NOT9_FAT05230	NOT9	42
52563557	NOT9_FAT05230	NOT9	136
52563558	NOT9_FAT05230	NOT9	47
52563559	NOT9_FAT05230	NOT9	90
52563560	NOT9_FAT05230	NOT9	89
52563561	NOT9_FAT05230	NOT9	58
52563562	NOT9_FAT05230	NOT9	73
52563563	NOT9_FAT05230	NOT9	197
52563564	NOT9_FAT05230	NOT9	67
52563565	NOT9_FAT05230	NOT9	67
52563566	NOT9_FAT05230	NOT9	39
52563567	NOT9_FAT05230	NOT9	34
52563568	NOT9_FAT05230	NOT9	147
52563569	NOT9_FAT05230	NOT9	34
52563570	NOT9_FAT05230	NOT9	18
52563571	NOT9_FAT05230	NOT9	51
52563572	NOT9_FAT05230	NOT9	37
52563573	NOT9_FAT05230	NOT9	115
52563574	NOT9_FAT05230	NOT9	81
52563575	NOT9_FAT05230	NOT9	43
52563576	NOT9_FAT05230	NOT9	133
52563577	NOT9_FAT05230	NOT9	29
52563578	NOT9_FAT05230	NOT9	68
52563579	NOT9_FAT05230	NOT9	64
52563580	NOT9_FAT05230	NOT9	70
52563581	NOT9_FAT05230	NOT9	39
52563582	NOT9_FAT05230	NOT9	41
52563583	NOT9_FAT05230	NOT9	83
52563584	NOT9_FAT05230	NOT9	42
52563585	NOT9_FAT05230	NOT9	95
52563586	NOT9_FAT05230	NOT9	64
52563587	NOT9_FAT05230	NOT9	77
52563588	NOT9_FAT05230	NOT9	78
52563589	NOT9_FAT05230	NOT9	81
52563590	NOT9_FAT05230	NOT9	144
52563591	NOT9_FAT05230	NOT9	58
52563592	NOT9_FAT05230	NOT9	65
52563593	NOT9_FAT05230	NOT9	186
52563594	NOT9_FAT05230	NOT9	116
52563595	NOT9_FAT05230	NOT9	40
52563596	NOT9_FAT05230	NOT9	107
52563597	NOT9_FAT05230	NOT9	141
52563598	NOT9_FAT05230	NOT9	65
52563599	NOT9_FAT05230	NOT9	8
52563600	NOT9_FAT05230	NOT9	74
52563601	NOT9_FAT05230	NOT9	92
52563602	NOT9_FAT05230	NOT9	144
52563603	NOT9_FAT05230	NOT9	27
52563604	NOT9_FAT05230	NOT9	70
52563605	NOT9_FAT05230	NOT9	54
52563606	NOT9_FAT05230	NOT9	31
52563607	NOT9_FAT05230	NOT9	30
52563608	NOT9_FAT05230	NOT9	49
52563609	NOT9_FAT05230	NOT9	104
52563610	NOT9_FAT05230	NOT9	125
52563611	NOT9_FAT05230	NOT9	45
52563612	NOT9_FAT05230	NOT9	81
52563613	NOT9_FAT05230	NOT9	89
52563614	NOT9_FAT05230	NOT9	71
52563615	NOT9_FAT05230	NOT9	65
52563616	NOT9_FAT05230	NOT9	35
52563617	NOT9_FAT05230	NOT9	151
52563618	NOT9_FAT05230	NOT9	88
52563619	NOT9_FAT05230	NOT9	90
52563620	NOT9_FAT05230	NOT9	45
52563621	NOT9_FAT05230	NOT9	70
52563622	NOT9_FAT05230	NOT9	163
52563623	NOT9_FAT05230	NOT9	25
52563624	NOT9_FAT05230	NOT9	79
52563625	NOT9_FAT05230	NOT9	95
52563626	NOT9_FAT05230	NOT9	109
52563627	NOT9_FAT05230	NOT9	53
52563628	NOT9_FAT05230	NOT9	53
52563629	NOT9_FAT05230	NOT9	58
52563630	NOT9_FAT05230	NOT9	90
52563631	NOT9_FAT05230	NOT9	55
52563632	NOT9_FAT05230	NOT9	48
52563633	NOT9_FAT05230	NOT9	63
52563634	NOT9_FAT05230	NOT9	63
52563635	NOT9_FAT05230	NOT9	97
52563636	NOT9_FAT05230	NOT9	71
52563637	NOT9_FAT05230	NOT9	39
52563638	NOT9_FAT05230	NOT9	85
52563639	NOT9_FAT05230	NOT9	53
52563640	NOT9_FAT05230	NOT9	73
52563641	NOT9_FAT05230	NOT9	121
52563642	NOT9_FAT05230	NOT9	97
52563643	NOT9_FAT05230	NOT9	53
52563644	NOT9_FAT05230	NOT9	54
52563645	NOT9_FAT05230	NOT9	70
52563646	NOT9_FAT05230	NOT9	37
52563647	NOT9_FAT05230	NOT9	41
52563648	NOT9_FAT05230	NOT9	60
52563649	NOT9_FAT05230	NOT9	90
52563650	NOT9_FAT05230	NOT9	157
52563651	NOT9_FAT05230	NOT9	152
52563652	NOT9_FAT05230	NOT9	85
52563653	NOT9_FAT05230	NOT9	8
52563654	NOT9_FAT05230	NOT9	181
52563655	NOT9_FAT05230	NOT9	134
52563656	NOT9_FAT05230	NOT9	94
52563657	NOT9_FAT05230	NOT9	65
52563658	NOT9_FAT05230	NOT9	44
52563659	NOT9_FAT05230	NOT9	56
52563660	NOT9_FAT05230	NOT9	76
52563661	NOT9_FAT05230	NOT9	61
52563662	NOT9_FAT05230	NOT9	49
52563663	NOT9_FAT05230	NOT9	76
52563664	NOT9_FAT05230	NOT9	73
52563665	NOT9_FAT05230	NOT9	71
52563666	NOT9_FAT05230	NOT9	104
52563667	NOT9_FAT05230	NOT9	91
52563668	NOT9_FAT05230	NOT9	88
52563669	NOT9_FAT05230	NOT9	74
52563670	NOT9_FAT05230	NOT9	106
52563671	NOT9_FAT05230	NOT9	53
52563672	NOT9_FAT05230	NOT9	74
52563673	NOT9_FAT05230	NOT9	88
52563674	NOT9_FAT05230	NOT9	158
52563675	NOT9_FAT05230	NOT9	60
52563676	NOT9_FAT05230	NOT9	66
52563677	NOT9_FAT05230	NOT9	97
52563678	NOT9_FAT05230	NOT9	49
52563679	NOT9_FAT05230	NOT9	93
52563680	NOT9_FAT05230	NOT9	46
52563681	NOT9_FAT05230	NOT9	44
52563682	NOT9_FAT05230	NOT9	70
52563683	NOT9_FAT05230	NOT9	110
52563684	NOT9_FAT05230	NOT9	135
52563685	NOT9_FAT05230	NOT9	35
52563686	NOT9_FAT05230	NOT9	70
52563687	NOT9_FAT05230	NOT9	62
52563688	NOT9_FAT05230	NOT9	69
52563689	NOT9_FAT05230	NOT9	105
52563690	NOT9_FAT05230	NOT9	27
52563691	NOT9_FAT05230	NOT9	20
52563692	NOT9_FAT05230	NOT9	79
52563693	NOT9_FAT05230	NOT9	146
52563694	NOT9_FAT05230	NOT9	68
52563695	NOT9_FAT05230	NOT9	31
52563696	NOT9_FAT05230	NOT9	67
52563697	NOT9_FAT05230	NOT9	54
52563698	NOT9_FAT05230	NOT9	67
52563699	NOT9_FAT05230	NOT9	60
52563700	NOT9_FAT05230	NOT9	55
52563701	NOT9_FAT05230	NOT9	95
52563702	NOT9_FAT05230	NOT9	110
52563703	NOT9_FAT05230	NOT9	35
52563704	NOT9_FAT05230	NOT9	78
52563705	NOT9_FAT05230	NOT9	168
52563706	NOT9_FAT05230	NOT9	64
52563707	NOT9_FAT05230	NOT9	96
52563708	NOT9_FAT05230	NOT9	62
52563709	NOT9_FAT05230	NOT9	90
52563710	NOT9_FAT05230	NOT9	198
52563711	NOT9_FAT05230	NOT9	92
52563712	NOT9_FAT05230	NOT9	49
52563713	NOT9_FAT05230	NOT9	58
52563714	NOT9_FAT05230	NOT9	50
52563715	NOT9_FAT05230	NOT9	120
52563716	NOT9_FAT05230	NOT9	39
52563717	NOT9_FAT05230	NOT9	102
52563718	NOT9_FAT05230	NOT9	48
52563719	NOT9_FAT05230	NOT9	66
52563720	NOT9_FAT05230	NOT9	31
52563721	NOT9_FAT05230	NOT9	115
52563722	NOT9_FAT05230	NOT9	53
52563723	NOT9_FAT05230	NOT9	82
52563724	NOT9_FAT05230	NOT9	64
52563725	NOT9_FAT05230	NOT9	64
52563726	NOT9_FAT05230	NOT9	67
52563727	NOT9_FAT05230	NOT9	92
52563728	NOT9_FAT05230	NOT9	130
52563729	NOT9_FAT05230	NOT9	61
52563730	NOT9_FAT05230	NOT9	97
52563731	NOT9_FAT05230	NOT9	62
52563732	NOT9_FAT05230	NOT9	57
52563733	NOT9_FAT05230	NOT9	77
52563734	NOT9_FAT05230	NOT9	117
52563735	NOT9_FAT05230	NOT9	92
52563736	NOT9_FAT05230	NOT9	154
52563737	NOT9_FAT05230	NOT9	88
52563738	NOT9_FAT05230	NOT9	40
52563739	NOT9_FAT05230	NOT9	88
52563740	NOT9_FAT05230	NOT9	72
52563741	NOT9_FAT05230	NOT9	113
52563742	NOT9_FAT05230	NOT9	61
52563743	NOT9_FAT05230	NOT9	51
52563744	NOT9_FAT05230	NOT9	75
52563745	NOT9_FAT05230	NOT9	77
52563746	NOT9_FAT05230	NOT9	128
52563747	NOT9_FAT05230	NOT9	106
52563748	NOT9_FAT05230	NOT9	38
52563749	NOT9_FAT05230	NOT9	36
52563750	NOT9_FAT05230	NOT9	52
52563751	NOT9_FAT05230	NOT9	62
52563752	NOT9_FAT05230	NOT9	56
52563753	NOT9_FAT05230	NOT9	106
52563754	NOT9_FAT05230	NOT9	114
52563755	NOT9_FAT05230	NOT9	96
52563756	NOT9_FAT05230	NOT9	95
52563757	NOT9_FAT05230	NOT9	82
52563758	NOT9_FAT05230	NOT9	88
52563759	NOT9_FAT05230	NOT9	76
52563760	NOT9_FAT05230	NOT9	74
52563761	NOT9_FAT05230	NOT9	60
52563762	NOT9_FAT05230	NOT9	57
52563763	NOT9_FAT05230	NOT9	174
52563764	NOT9_FAT05230	NOT9	95
52563765	NOT9_FAT05230	NOT9	174
52563766	NOT9_FAT05230	NOT9	42
52563767	NOT9_FAT05230	NOT9	107
52563768	NOT9_FAT05230	NOT9	40
52563769	NOT9_FAT05230	NOT9	117
52563770	NOT9_FAT05230	NOT9	168
52563771	NOT9_FAT05230	NOT9	82
52563772	NOT9_FAT05230	NOT9	112
52563773	NOT9_FAT05230	NOT9	85
52563774	NOT9_FAT05230	NOT9	90
52563775	NOT9_FAT05230	NOT9	72
52563776	NOT9_FAT05230	NOT9	34
52563777	NOT9_FAT05230	NOT9	77
52563778	NOT9_FAT05230	NOT9	48
52563779	NOT9_FAT05230	NOT9	66
52563780	NOT9_FAT05230	NOT9	102
52563781	NOT9_FAT05230	NOT9	54
52563782	NOT9_FAT05230	NOT9	89
52563783	NOT9_FAT05230	NOT9	80
52563784	NOT9_FAT05230	NOT9	44
52563785	NOT9_FAT05230	NOT9	63
52563786	NOT9_FAT05230	NOT9	38
52563787	NOT9_FAT05230	NOT9	25
52563788	NOT9_FAT05230	NOT9	73
52563789	NOT9_FAT05230	NOT9	59
52563790	NOT9_FAT05230	NOT9	71
52563791	NOT9_FAT05230	NOT9	95
52563792	NOT9_FAT05230	NOT9	95
52563793	NOT9_FAT05230	NOT9	78
52563794	NOT9_FAT05230	NOT9	67
52563795	NOT9_FAT05230	NOT9	48
52563796	NOT9_FAT05230	NOT9	46
52563797	NOT9_FAT05230	NOT9	116
52563798	NOT9_FAT05230	NOT9	94
52563799	NOT9_FAT05230	NOT9	48
52563800	NOT9_FAT05230	NOT9	60
52563801	NOT9_FAT05230	NOT9	71
52563802	NOT9_FAT05230	NOT9	84
52563803	NOT9_FAT05230	NOT9	160
52563804	NOT9_FAT05230	NOT9	98
52563805	NOT9_FAT05230	NOT9	28
52563806	NOT9_FAT05230	NOT9	150
52563807	NOT9_FAT05230	NOT9	161
52563808	NOT9_FAT05230	NOT9	55
52563809	NOT9_FAT05230	NOT9	140
52563810	NOT9_FAT05230	NOT9	62
52563811	NOT9_FAT05230	NOT9	51
52563812	NOT9_FAT05230	NOT9	108
52563813	NOT9_FAT05230	NOT9	52
52563814	NOT9_FAT05230	NOT9	84
52563815	NOT9_FAT05230	NOT9	38
52563816	NOT9_FAT05230	NOT9	61
52563817	NOT9_FAT05230	NOT9	94
52563818	NOT9_FAT05230	NOT9	134
52563819	NOT9_FAT05230	NOT9	83
52563820	NOT9_FAT05230	NOT9	127
52563821	NOT9_FAT05230	NOT9	179
52563822	NOT9_FAT05230	NOT9	63
52563823	NOT9_FAT05230	NOT9	100
52563824	NOT9_FAT05230	NOT9	140
52563825	NOT9_FAT05230	NOT9	140
52563826	NOT9_FAT05230	NOT9	68
52563827	NOT9_FAT05230	NOT9	57
52563828	NOT9_FAT05230	NOT9	92
52563829	NOT9_FAT05230	NOT9	63
52563830	NOT9_FAT05230	NOT9	112
52563831	NOT9_FAT05230	NOT9	97
52563832	NOT9_FAT05230	NOT9	145
52563833	NOT9_FAT05230	NOT9	51
52563834	NOT9_FAT05230	NOT9	67
52563835	NOT9_FAT05230	NOT9	70
52563836	NOT9_FAT05230	NOT9	180
52563837	NOT9_FAT05230	NOT9	83
52563838	NOT9_FAT05230	NOT9	75
52563839	NOT9_FAT05230	NOT9	63
52563840	NOT9_FAT05230	NOT9	136
52563841	NOT9_FAT05230	NOT9	78
52563842	NOT9_FAT05230	NOT9	19
52563843	NOT9_FAT05230	NOT9	70
52563844	NOT9_FAT05230	NOT9	255
52563845	NOT9_FAT05230	NOT9	55
52563846	NOT9_FAT05230	NOT9	11
52563847	NOT9_FAT05230	NOT9	91
52563848	NOT9_FAT05230	NOT9	53
52563849	NOT9_FAT05230	NOT9	37
52563850	NOT9_FAT05230	NOT9	91
52563851	NOT9_FAT05230	NOT9	146
52563852	NOT9_FAT05230	NOT9	63
52563853	NOT9_FAT05230	NOT9	91
52563854	NOT9_FAT05230	NOT9	74
52563855	NOT9_FAT05230	NOT9	17
52563856	NOT9_FAT05230	NOT9	52
52563857	NOT9_FAT05230	NOT9	95
52563858	NOT9_FAT05230	NOT9	57
52563859	NOT9_FAT05230	NOT9	144
52563860	NOT9_FAT05230	NOT9	67
52563861	NOT9_FAT05230	NOT9	85
52563862	NOT9_FAT05230	NOT9	137
52563863	NOT9_FAT05230	NOT9	34
52563864	NOT9_FAT05230	NOT9	124
52563865	NOT9_FAT05230	NOT9	24
52563866	NOT9_FAT05230	NOT9	71
52563867	NOT9_FAT05230	NOT9	45
52563868	NOT9_FAT05230	NOT9	105
52563869	NOT9_FAT05230	NOT9	90
52563870	NOT9_FAT05230	NOT9	71
52563871	NOT9_FAT05230	NOT9	72
52563872	NOT9_FAT05230	NOT9	65
52563873	NOT9_FAT05230	NOT9	172
52563874	NOT9_FAT05230	NOT9	83
52563875	NOT9_FAT05230	NOT9	65
52563876	NOT9_FAT05230	NOT9	108
52563877	NOT9_FAT05230	NOT9	68
52563878	NOT9_FAT05230	NOT9	64
52563879	NOT9_FAT05230	NOT9	98
52563880	NOT9_FAT05230	NOT9	103
52563881	NOT9_FAT05230	NOT9	105
52563882	NOT9_FAT05230	NOT9	104
52563883	NOT9_FAT05230	NOT9	120
52563884	NOT9_FAT05230	NOT9	62
52563885	NOT9_FAT05230	NOT9	145
52563886	NOT9_FAT05230	NOT9	83
52563887	NOT9_FAT05230	NOT9	141
52563888	NOT9_FAT05230	NOT9	44
52563889	NOT9_FAT05230	NOT9	70
52563890	NOT9_FAT05230	NOT9	98
52563891	NOT9_FAT05230	NOT9	74
52563892	NOT9_FAT05230	NOT9	33
52563893	NOT9_FAT05230	NOT9	36
52563894	NOT9_FAT05230	NOT9	49
52563895	NOT9_FAT05230	NOT9	73
52563896	NOT9_FAT05230	NOT9	42
52563897	NOT9_FAT05230	NOT9	71
52563898	NOT9_FAT05230	NOT9	156
52563899	NOT9_FAT05230	NOT9	61
52563900	NOT9_FAT05230	NOT9	35
52563901	NOT9_FAT05230	NOT9	97
52563902	NOT9_FAT05230	NOT9	111
52563903	NOT9_FAT05230	NOT9	161
52563904	NOT9_FAT05230	NOT9	153
52563905	NOT9_FAT05230	NOT9	46
52563906	NOT9_FAT05230	NOT9	86
52563907	NOT9_FAT05230	NOT9	88
52563908	NOT9_FAT05230	NOT9	56
52563909	NOT9_FAT05230	NOT9	99
52563910	NOT9_FAT05230	NOT9	56
52563911	NOT9_FAT05230	NOT9	91
52563912	NOT9_FAT05230	NOT9	126
52563913	NOT9_FAT05230	NOT9	92
52563914	NOT9_FAT05230	NOT9	69
52563915	NOT9_FAT05230	NOT9	104
52563916	NOT9_FAT05230	NOT9	72
52563917	NOT9_FAT05230	NOT9	81
52563918	NOT9_FAT05230	NOT9	92
52563919	NOT9_FAT05230	NOT9	39
52563920	NOT9_FAT05230	NOT9	71
52563921	NOT9_FAT05230	NOT9	59
52563922	NOT9_FAT05230	NOT9	53
52563923	NOT9_FAT05230	NOT9	166
52563924	NOT9_FAT05230	NOT9	68
52563925	NOT9_FAT05230	NOT9	90
52563926	NOT9_FAT05230	NOT9	47
52563927	NOT9_FAT05230	NOT9	86
52563928	NOT9_FAT05230	NOT9	115
52563929	NOT9_FAT05230	NOT9	45
52563930	NOT9_FAT05230	NOT9	72
52563931	NOT9_FAT05230	NOT9	54
52563932	NOT9_FAT05230	NOT9	95
52563933	NOT9_FAT05230	NOT9	59
52563934	NOT9_FAT05230	NOT9	106
52563935	NOT9_FAT05230	NOT9	100
52563936	NOT9_FAT05230	NOT9	137
52563937	NOT9_FAT05230	NOT9	25
52563938	NOT9_FAT05230	NOT9	70
52563939	NOT9_FAT05230	NOT9	58
52563940	NOT9_FAT05230	NOT9	198
52563941	NOT9_FAT05230	NOT9	123
52563942	NOT9_FAT05230	NOT9	54
52563943	NOT9_FAT05230	NOT9	73
52563944	NOT9_FAT05230	NOT9	56
52563945	NOT9_FAT05230	NOT9	32
52563946	NOT9_FAT05230	NOT9	42
52563947	NOT9_FAT05230	NOT9	130
52563948	NOT9_FAT05230	NOT9	77
52563949	NOT9_FAT05230	NOT9	49
52563950	NOT9_FAT05230	NOT9	41
52563951	NOT9_FAT05230	NOT9	40
52563952	NOT9_FAT05230	NOT9	113
52563953	NOT9_FAT05230	NOT9	72
52563954	NOT9_FAT05230	NOT9	109
52563955	NOT9_FAT05230	NOT9	124
52563956	NOT9_FAT05230	NOT9	85
52563957	NOT9_FAT05230	NOT9	44
52563958	NOT9_FAT05230	NOT9	47
52563959	NOT9_FAT05230	NOT9	121
52563960	NOT9_FAT05230	NOT9	55
52563961	NOT9_FAT05230	NOT9	95
52563962	NOT9_FAT05230	NOT9	44
52563963	NOT9_FAT05230	NOT9	71
52563964	NOT9_FAT05230	NOT9	95
52563965	NOT9_FAT05230	NOT9	79
52563966	NOT9_FAT05230	NOT9	99
52563967	NOT9_FAT05230	NOT9	62
52563968	NOT9_FAT05230	NOT9	121
52563969	NOT9_FAT05230	NOT9	47
52563970	NOT9_FAT05230	NOT9	111
52563971	NOT9_FAT05230	NOT9	124
52563972	NOT9_FAT05230	NOT9	57
52563973	NOT9_FAT05230	NOT9	69
52563974	NOT9_FAT05230	NOT9	46
52563975	NOT9_FAT05230	NOT9	68
52563976	NOT9_FAT05230	NOT9	113
52563977	NOT9_FAT05230	NOT9	74
52563978	NOT9_FAT05230	NOT9	86
52563979	NOT9_FAT05230	NOT9	165
52563980	NOT9_FAT05230	NOT9	70
52563981	NOT9_FAT05230	NOT9	70
52563982	NOT9_FAT05230	NOT9	107
52563983	NOT9_FAT05230	NOT9	74
52563984	NOT9_FAT05230	NOT9	115
52563985	NOT9_FAT05230	NOT9	53
52563986	NOT9_FAT05230	NOT9	67
52563987	NOT9_FAT05230	NOT9	46
52563988	NOT9_FAT05230	NOT9	78
52563989	NOT9_FAT05230	NOT9	115
52563990	NOT9_FAT05230	NOT9	105
52563991	NOT9_FAT05230	NOT9	31
52563992	NOT9_FAT05230	NOT9	38
52563993	NOT9_FAT05230	NOT9	56
52563994	NOT9_FAT05230	NOT9	73
52563995	NOT9_FAT05230	NOT9	272
52563996	NOT9_FAT05230	NOT9	68
52563997	NOT9_FAT05230	NOT9	172
52563998	NOT9_FAT05230	NOT9	197
52563999	NOT9_FAT05230	NOT9	78
52564000	NOT9_FAT05230	NOT9	191
52564001	NOT9_FAT05230	NOT9	64
52564002	NOT9_FAT05230	NOT9	73
52564003	NOT9_FAT05230	NOT9	105
52564004	NOT9_FAT05230	NOT9	180
52564005	NOT9_FAT05230	NOT9	43
52564006	NOT9_FAT05230	NOT9	104
52564007	NOT9_FAT05230	NOT9	247
52564008	NOT9_FAT05230	NOT9	155
52564009	NOT9_FAT05230	NOT9	85
52564010	NOT9_FAT05230	NOT9	84
52564011	NOT9_FAT05230	NOT9	73
52564012	NOT9_FAT05230	NOT9	51
52564013	NOT9_FAT05230	NOT9	49
52564014	NOT9_FAT05230	NOT9	28
52564015	NOT9_FAT05230	NOT9	102
52564016	NOT9_FAT05230	NOT9	129
52564017	NOT9_FAT05230	NOT9	41
52564018	NOT9_FAT05230	NOT9	48
52564019	NOT9_FAT05230	NOT9	81
52564020	NOT9_FAT05230	NOT9	67
52564021	NOT9_FAT05230	NOT9	92
52564022	NOT9_FAT05230	NOT9	150
52564023	NOT9_FAT05230	NOT9	70
52564024	NOT9_FAT05230	NOT9	116
52564025	NOT9_FAT05230	NOT9	91
52564026	NOT9_FAT05230	NOT9	55
52564027	NOT9_FAT05230	NOT9	63
52564028	NOT9_FAT05230	NOT9	154
52564029	NOT9_FAT05230	NOT9	143
52564030	NOT9_FAT05230	NOT9	43
52564031	NOT9_FAT05230	NOT9	68
52564032	NOT9_FAT05230	NOT9	90
52564033	NOT9_FAT05230	NOT9	121
52564034	NOT9_FAT05230	NOT9	38
52564035	NOT9_FAT05230	NOT9	43
52564036	NOT9_FAT05230	NOT9	187
52564037	NOT9_FAT05230	NOT9	43
52564038	NOT9_FAT05230	NOT9	97
52564039	NOT9_FAT05230	NOT9	100
52564040	NOT9_FAT05230	NOT9	69
52564041	NOT9_FAT05230	NOT9	146
52564042	NOT9_FAT05230	NOT9	216
52564043	NOT9_FAT05230	NOT9	76
52564044	NOT9_FAT05230	NOT9	45
52564045	NOT9_FAT05230	NOT9	78
52564046	NOT9_FAT05230	NOT9	57
52564047	NOT9_FAT05230	NOT9	164
52564048	NOT9_FAT05230	NOT9	75
52564049	NOT9_FAT05230	NOT9	73
52564050	NOT9_FAT05230	NOT9	80
52564051	NOT9_FAT05230	NOT9	89
52564052	NOT9_FAT05230	NOT9	98
52564053	NOT9_FAT05230	NOT9	120
52564054	NOT9_FAT05230	NOT9	119
52564055	NOT9_FAT05230	NOT9	82
52564056	NOT9_FAT05230	NOT9	133
52564057	NOT9_FAT05230	NOT9	89
52564058	NOT9_FAT05230	NOT9	135
52564059	NOT9_FAT05230	NOT9	240
52564060	NOT9_FAT05230	NOT9	54
52564061	NOT9_FAT05230	NOT9	58
52564062	NOT9_FAT05230	NOT9	81
52564063	NOT9_FAT05230	NOT9	72
52564064	NOT9_FAT05230	NOT9	74
52564065	NOT9_FAT05230	NOT9	83
52564066	NOT9_FAT05230	NOT9	87
52564067	NOT9_FAT05230	NOT9	36
52564068	NOT9_FAT05230	NOT9	104
52564069	NOT9_FAT05230	NOT9	164
52564070	NOT9_FAT05230	NOT9	57
52564071	NOT9_FAT05230	NOT9	36
52564072	NOT9_FAT05230	NOT9	45
52564073	NOT9_FAT05230	NOT9	132
52564074	NOT9_FAT05230	NOT9	118
52564075	NOT9_FAT05230	NOT9	62
52564076	NOT9_FAT05230	NOT9	70
52564077	NOT9_FAT05230	NOT9	125
52564078	NOT9_FAT05230	NOT9	34
52564079	NOT9_FAT05230	NOT9	58
52564080	NOT9_FAT05230	NOT9	40
52564081	NOT9_FAT05230	NOT9	44
52564082	NOT9_FAT05230	NOT9	47
52564083	NOT9_FAT05230	NOT9	45
52564084	NOT9_FAT05230	NOT9	198
52564085	NOT9_FAT05230	NOT9	147
52564086	NOT9_FAT05230	NOT9	30
52564087	NOT9_FAT05230	NOT9	91
52564088	NOT9_FAT05230	NOT9	61
52564089	NOT9_FAT05230	NOT9	152
52564090	NOT9_FAT05230	NOT9	52
52564091	NOT9_FAT05230	NOT9	13
52564092	NOT9_FAT05230	NOT9	73
52564093	NOT9_FAT05230	NOT9	52
52564094	NOT9_FAT05230	NOT9	89
52564095	NOT9_FAT05230	NOT9	204
52564096	NOT9_FAT05230	NOT9	37
52564097	NOT9_FAT05230	NOT9	171
52564098	NOT9_FAT05230	NOT9	63
52564099	NOT9_FAT05230	NOT9	135
52564100	NOT9_FAT05230	NOT9	74
52564101	NOT9_FAT05230	NOT9	29
52564102	NOT9_FAT05230	NOT9	39
52564103	NOT9_FAT05230	NOT9	43
52564104	NOT9_FAT05230	NOT9	51
52564105	NOT9_FAT05230	NOT9	60
52564106	NOT9_FAT05230	NOT9	66
52564107	NOT9_FAT05230	NOT9	33
52564108	NOT9_FAT05230	NOT9	45
52564109	NOT9_FAT05230	NOT9	95
52564110	NOT9_FAT05230	NOT9	59
52564111	NOT9_FAT05230	NOT9	83
52564112	NOT9_FAT05230	NOT9	121
52564113	NOT9_FAT05230	NOT9	123
52564114	NOT9_FAT05230	NOT9	87
52564115	NOT9_FAT05230	NOT9	93
52564116	NOT9_FAT05230	NOT9	91
52564117	NOT9_FAT05230	NOT9	98
52564118	NOT9_FAT05230	NOT9	147
52564119	NOT9_FAT05230	NOT9	103
52564120	NOT9_FAT05230	NOT9	49
52564121	NOT9_FAT05230	NOT9	80
52564122	NOT9_FAT05230	NOT9	64
52564123	NOT9_FAT05230	NOT9	104
52564124	NOT9_FAT05230	NOT9	58
52564125	NOT9_FAT05230	NOT9	81
52564126	NOT9_FAT05230	NOT9	57
52564127	NOT9_FAT05230	NOT9	49
52564128	NOT9_FAT05230	NOT9	34
52564129	NOT9_FAT05230	NOT9	196
52564130	NOT9_FAT05230	NOT9	80
52564131	NOT9_FAT05230	NOT9	29
52564132	NOT9_FAT05230	NOT9	60
52564133	NOT9_FAT05230	NOT9	82
52564134	NOT9_FAT05230	NOT9	48
52564135	NOT9_FAT05230	NOT9	42
52564136	NOT9_FAT05230	NOT9	64
52564137	NOT9_FAT05230	NOT9	86
52564138	NOT9_FAT05230	NOT9	220
52564139	NOT9_FAT05230	NOT9	65
52564140	NOT9_FAT05230	NOT9	83
52564141	NOT9_FAT05230	NOT9	91
52564142	NOT9_FAT05230	NOT9	78
52564143	NOT9_FAT05230	NOT9	109
52564144	NOT9_FAT05230	NOT9	52
52564145	NOT9_FAT05230	NOT9	109
52564146	NOT9_FAT05230	NOT9	46
52564147	NOT9_FAT05230	NOT9	74
52564148	NOT9_FAT05230	NOT9	65
52564149	NOT9_FAT05230	NOT9	60
52564150	NOT9_FAT05230	NOT9	49
52564151	NOT9_FAT05230	NOT9	97
52564152	NOT9_FAT05230	NOT9	130
52564153	NOT9_FAT05230	NOT9	27
52564154	NOT9_FAT05230	NOT9	50
52564155	NOT9_FAT05230	NOT9	51
52564156	NOT9_FAT05230	NOT9	181
52564157	NOT9_FAT05230	NOT9	164
52564158	NOT9_FAT05230	NOT9	80
52564159	NOT9_FAT05230	NOT9	21
52564160	NOT9_FAT05230	NOT9	138
52564161	NOT9_FAT05230	NOT9	31
52564162	NOT9_FAT05230	NOT9	100
52564163	NOT9_FAT05230	NOT9	37
52564164	NOT9_FAT05230	NOT9	102
52564165	NOT9_FAT05230	NOT9	101
52564166	NOT9_FAT05230	NOT9	166
52564167	NOT9_FAT05230	NOT9	118
52564168	NOT9_FAT05230	NOT9	61
52564169	NOT9_FAT05230	NOT9	59
52564170	NOT9_FAT05230	NOT9	99
52564171	NOT9_FAT05230	NOT9	73
52564172	NOT9_FAT05230	NOT9	55
52564173	NOT9_FAT05230	NOT9	54
52564174	NOT9_FAT05230	NOT9	105
52564175	NOT9_FAT05230	NOT9	28
52564176	NOT9_FAT05230	NOT9	53
52564177	NOT9_FAT05230	NOT9	119
52564178	NOT9_FAT05230	NOT9	79
52564179	NOT9_FAT05230	NOT9	56
52564180	NOT9_FAT05230	NOT9	55
52564181	NOT9_FAT05230	NOT9	99
52564182	NOT9_FAT05230	NOT9	55
52564183	NOT9_FAT05230	NOT9	41
52564184	NOT9_FAT05230	NOT9	72
52564185	NOT9_FAT05230	NOT9	96
52564186	NOT9_FAT05230	NOT9	43
52564187	NOT9_FAT05230	NOT9	118
52564188	NOT9_FAT05230	NOT9	60
52564189	NOT9_FAT05230	NOT9	129
52564190	NOT9_FAT05230	NOT9	172
52564191	NOT9_FAT05230	NOT9	90
52564192	NOT9_FAT05230	NOT9	65
52564193	NOT9_FAT05230	NOT9	82
52564194	NOT9_FAT05230	NOT9	83
52564195	NOT9_FAT05230	NOT9	122
52564196	NOT9_FAT05230	NOT9	48
52564197	NOT9_FAT05230	NOT9	95
52564198	NOT9_FAT05230	NOT9	76
52564199	NOT9_FAT05230	NOT9	144
52564200	NOT9_FAT05230	NOT9	63
52564201	NOT9_FAT05230	NOT9	28
52564202	NOT9_FAT05230	NOT9	28
52564203	NOT9_FAT05230	NOT9	105
52564204	NOT9_FAT05230	NOT9	34
52564205	NOT9_FAT05230	NOT9	71
52564206	NOT9_FAT05230	NOT9	21
52564207	NOT9_FAT05230	NOT9	51
52564208	NOT9_FAT05230	NOT9	30
52564209	NOT9_FAT05230	NOT9	74
52564210	NOT9_FAT05230	NOT9	119
52564211	NOT9_FAT05230	NOT9	108
52564212	NOT9_FAT05230	NOT9	105
52564213	NOT9_FAT05230	NOT9	86
52564214	NOT9_FAT05230	NOT9	58
52564215	NOT9_FAT05230	NOT9	159
52564216	NOT9_FAT05230	NOT9	102
52564217	NOT9_FAT05230	NOT9	112
52564218	NOT9_FAT05230	NOT9	76
52564219	NOT9_FAT05230	NOT9	34
52564220	NOT9_FAT05230	NOT9	44
52564221	NOT9_FAT05230	NOT9	70
52564222	NOT9_FAT05230	NOT9	82
52564223	NOT9_FAT05230	NOT9	55
52564224	NOT9_FAT05230	NOT9	46
52564225	NOT9_FAT05230	NOT9	44
52564226	NOT9_FAT05230	NOT9	39
52564227	NOT9_FAT05230	NOT9	123
52564228	NOT9_FAT05230	NOT9	99
52564229	NOT9_FAT05230	NOT9	54
52564230	NOT9_FAT05230	NOT9	100
52564231	NOT9_FAT05230	NOT9	37
52564232	NOT9_FAT05230	NOT9	80
52564233	NOT9_FAT05230	NOT9	50
52564234	NOT9_FAT05230	NOT9	47
52564235	NOT9_FAT05230	NOT9	41
52564236	NOT9_FAT05230	NOT9	32
52564237	NOT9_FAT05230	NOT9	91
52564238	NOT9_FAT05230	NOT9	143
52564239	NOT9_FAT05230	NOT9	55
52564240	NOT9_FAT05230	NOT9	180
52564241	NOT9_FAT05230	NOT9	77
52564242	NOT9_FAT05230	NOT9	84
52564243	NOT9_FAT05230	NOT9	44
52564244	NOT9_FAT05230	NOT9	117
52564245	NOT9_FAT05230	NOT9	108
52564246	NOT9_FAT05230	NOT9	80
52564247	NOT9_FAT05230	NOT9	143
52564248	NOT9_FAT05230	NOT9	125
52564249	NOT9_FAT05230	NOT9	15
52564250	NOT9_FAT05230	NOT9	66
52564251	NOT9_FAT05230	NOT9	40
52564252	NOT9_FAT05230	NOT9	68
52564253	NOT9_FAT05230	NOT9	57
52564254	NOT9_FAT05230	NOT9	55
52564255	NOT9_FAT05230	NOT9	105
52564256	NOT9_FAT05230	NOT9	105
52564257	NOT9_FAT05230	NOT9	93
52564258	NOT9_FAT05230	NOT9	37
52564259	NOT9_FAT05230	NOT9	178
52564260	NOT9_FAT05230	NOT9	49
52564261	NOT9_FAT05230	NOT9	45
52564262	NOT9_FAT05230	NOT9	67
52564263	NOT9_FAT05230	NOT9	36
52564264	NOT9_FAT05230	NOT9	37
52564265	NOT9_FAT05230	NOT9	91
52564266	NOT9_FAT05230	NOT9	44
52564267	NOT9_FAT05230	NOT9	77
52564268	NOT9_FAT05230	NOT9	50
52564269	NOT9_FAT05230	NOT9	59
52564270	NOT9_FAT05230	NOT9	76
52564271	NOT9_FAT05230	NOT9	38
52564272	NOT9_FAT05230	NOT9	46
52564273	NOT9_FAT05230	NOT9	69
52564274	NOT9_FAT05230	NOT9	66
52564275	NOT9_FAT05230	NOT9	105
52564276	NOT9_FAT05230	NOT9	62
52564277	NOT9_FAT05230	NOT9	187
52564278	NOT9_FAT05230	NOT9	83
52564279	NOT9_FAT05230	NOT9	112
52564280	NOT9_FAT05230	NOT9	36
52564281	NOT9_FAT05230	NOT9	128
52564282	NOT9_FAT05230	NOT9	106
52564283	NOT9_FAT05230	NOT9	34
52564284	NOT9_FAT05230	NOT9	55
52564285	NOT9_FAT05230	NOT9	141
52564286	NOT9_FAT05230	NOT9	54
52564287	NOT9_FAT05230	NOT9	113
52564288	NOT9_FAT05230	NOT9	32
52564289	NOT9_FAT05230	NOT9	83
52564290	NOT9_FAT05230	NOT9	155
52564291	NOT9_FAT05230	NOT9	93
52564292	NOT9_FAT05230	NOT9	45
52564293	NOT9_FAT05230	NOT9	69
52564294	NOT9_FAT05230	NOT9	42
52564295	NOT9_FAT05230	NOT9	78
52564296	NOT9_FAT05230	NOT9	83
52564297	NOT9_FAT05230	NOT9	62
52564298	NOT9_FAT05230	NOT9	67
52564299	NOT9_FAT05230	NOT9	25
52564300	NOT9_FAT05230	NOT9	170
52564301	NOT9_FAT05230	NOT9	88
52564302	NOT9_FAT05230	NOT9	75
52564303	NOT9_FAT05230	NOT9	88
52564304	NOT9_FAT05230	NOT9	50
52564305	NOT9_FAT05230	NOT9	43
52564306	NOT9_FAT05230	NOT9	67
52564307	NOT9_FAT05230	NOT9	70
52564308	NOT9_FAT05230	NOT9	101
52564309	NOT9_FAT05230	NOT9	81
52564310	NOT9_FAT05230	NOT9	29
52564311	NOT9_FAT05230	NOT9	24
52564312	NOT9_FAT05230	NOT9	64
52564313	NOT9_FAT05230	NOT9	53
52564314	NOT9_FAT05230	NOT9	156
52564315	NOT9_FAT05230	NOT9	133
52564316	NOT9_FAT05230	NOT9	108
52564317	NOT9_FAT05230	NOT9	94
52564318	NOT9_FAT05230	NOT9	116
52564319	NOT9_FAT05230	NOT9	92
52564320	NOT9_FAT05230	NOT9	73
52564321	NOT9_FAT05230	NOT9	79
52564322	NOT9_FAT05230	NOT9	37
52564323	NOT9_FAT05230	NOT9	88
52564324	NOT9_FAT05230	NOT9	94
52564325	NOT9_FAT05230	NOT9	44
52564326	NOT9_FAT05230	NOT9	56
52564327	NOT9_FAT05230	NOT9	62
52564328	NOT9_FAT05230	NOT9	21
52564329	NOT9_FAT05230	NOT9	66
52564330	NOT9_FAT05230	NOT9	89
52564331	NOT9_FAT05230	NOT9	103
52564332	NOT9_FAT05230	NOT9	38
52564333	NOT9_FAT05230	NOT9	51
52564334	NOT9_FAT05230	NOT9	131
52564335	NOT9_FAT05230	NOT9	112
52564336	NOT9_FAT05230	NOT9	88
52564337	NOT9_FAT05230	NOT9	72
52564338	NOT9_FAT05230	NOT9	93
52564339	NOT9_FAT05230	NOT9	114
52564340	NOT9_FAT05230	NOT9	83
52564341	NOT9_FAT05230	NOT9	94
52564342	NOT9_FAT05230	NOT9	49
52564343	NOT9_FAT05230	NOT9	41
52564344	NOT9_FAT05230	NOT9	91
52564345	NOT9_FAT05230	NOT9	35
52564346	NOT9_FAT05230	NOT9	89
52564347	NOT9_FAT05230	NOT9	50
52564348	NOT9_FAT05230	NOT9	229
52564349	NOT9_FAT05230	NOT9	40
52564350	NOT9_FAT05230	NOT9	120
52564351	NOT9_FAT05230	NOT9	87
52564352	NOT9_FAT05230	NOT9	67
52564353	NOT9_FAT05230	NOT9	61
52564354	NOT9_FAT05230	NOT9	51
52564355	NOT9_FAT05230	NOT9	75
52564356	NOT9_FAT05230	NOT9	80
52564357	NOT9_FAT05230	NOT9	120
52564358	NOT9_FAT05230	NOT9	118
52564359	NOT9_FAT05230	NOT9	160
52564360	NOT9_FAT05230	NOT9	109
52564361	NOT9_FAT05230	NOT9	98
52564362	NOT9_FAT05230	NOT9	112
52564363	NOT9_FAT05230	NOT9	15
52564364	NOT9_FAT05230	NOT9	91
52564365	NOT9_FAT05230	NOT9	113
52564366	NOT9_FAT05230	NOT9	192
52564367	NOT9_FAT05230	NOT9	38
52564368	NOT9_FAT05230	NOT9	144
52564369	NOT9_FAT05230	NOT9	86
52564370	NOT9_FAT05230	NOT9	167
52564371	NOT9_FAT05230	NOT9	85
52564372	NOT9_FAT05230	NOT9	36
52564373	NOT9_FAT05230	NOT9	40
52564374	NOT9_FAT05230	NOT9	122
52564375	NOT9_FAT05230	NOT9	64
52564376	NOT9_FAT05230	NOT9	65
52564377	NOT9_FAT05230	NOT9	75
52564378	NOT9_FAT05230	NOT9	140
52564379	NOT9_FAT05230	NOT9	82
52564380	NOT9_FAT05230	NOT9	98
52564381	NOT9_FAT05230	NOT9	32
52564382	NOT9_FAT05230	NOT9	43
52564383	NOT9_FAT05230	NOT9	83
52564384	NOT9_FAT05230	NOT9	83
52564385	NOT9_FAT05230	NOT9	109
52564386	NOT9_FAT05230	NOT9	75
52564387	NOT9_FAT05230	NOT9	85
52564388	NOT9_FAT05230	NOT9	38
52564389	NOT9_FAT05230	NOT9	57
52564390	NOT9_FAT05230	NOT9	31
52564391	NOT9_FAT05230	NOT9	94
52564392	NOT9_FAT05230	NOT9	75
52564393	NOT9_FAT05230	NOT9	87
52564394	NOT9_FAT05230	NOT9	121
52564395	NOT9_FAT05230	NOT9	95
52564396	NOT9_FAT05230	NOT9	32
52564397	NOT9_FAT05230	NOT9	62
52564398	NOT9_FAT05230	NOT9	36
52564399	NOT9_FAT05230	NOT9	43
52564400	NOT9_FAT05230	NOT9	106
52564401	NOT9_FAT05230	NOT9	43
52564402	NOT9_FAT05230	NOT9	149
52564403	NOT9_FAT05230	NOT9	99
52564404	NOT9_FAT05230	NOT9	63
52564405	NOT9_FAT05230	NOT9	43
52564406	NOT9_FAT05230	NOT9	139
52564407	NOT9_FAT05230	NOT9	62
52564408	NOT9_FAT05230	NOT9	40
52564409	NOT9_FAT05230	NOT9	63
52564410	NOT9_FAT05230	NOT9	82
52564411	NOT9_FAT05230	NOT9	133
52564412	NOT9_FAT05230	NOT9	68
52564413	NOT9_FAT05230	NOT9	115
52564414	NOT9_FAT05230	NOT9	71
52564415	NOT9_FAT05230	NOT9	151
52564416	NOT9_FAT05230	NOT9	86
52564417	NOT9_FAT05230	NOT9	116
52564418	NOT9_FAT05230	NOT9	44
52564419	NOT9_FAT05230	NOT9	62
52564420	NOT9_FAT05230	NOT9	50
52564421	NOT9_FAT05230	NOT9	62
52564422	NOT9_FAT05230	NOT9	165
52564423	NOT9_FAT05230	NOT9	53
52564424	NOT9_FAT05230	NOT9	55
52564425	NOT9_FAT05230	NOT9	74
52564426	NOT9_FAT05230	NOT9	66
52564427	NOT9_FAT05230	NOT9	61
52564428	NOT9_FAT05230	NOT9	52
52564429	NOT9_FAT05230	NOT9	32
52564430	NOT9_FAT05230	NOT9	113
52564431	NOT9_FAT05230	NOT9	71
52564432	NOT9_FAT05230	NOT9	55
52564433	NOT9_FAT05230	NOT9	32
52564434	NOT9_FAT05230	NOT9	56
52564435	NOT9_FAT05230	NOT9	43
52564436	NOT9_FAT05230	NOT9	59
52564437	NOT9_FAT05230	NOT9	39
52564438	NOT9_FAT05230	NOT9	29
52564439	NOT9_FAT05230	NOT9	141
52564440	NOT9_FAT05230	NOT9	60
52564441	NOT9_FAT05230	NOT9	52
52564442	NOT9_FAT05230	NOT9	51
52564443	NOT9_FAT05230	NOT9	130
52564444	NOT9_FAT05230	NOT9	57
52564445	NOT9_FAT05230	NOT9	79
52564446	NOT9_FAT05230	NOT9	60
52564447	NOT9_FAT05230	NOT9	156
52564448	NOT9_FAT05230	NOT9	65
52564449	NOT9_FAT05230	NOT9	177
52564450	NOT9_FAT05230	NOT9	67
52564451	NOT9_FAT05230	NOT9	70
52564452	NOT9_FAT05230	NOT9	21
52564453	NOT9_FAT05230	NOT9	126
52564454	NOT9_FAT05230	NOT9	44
52564455	NOT9_FAT05230	NOT9	65
52564456	NOT9_FAT05230	NOT9	65
52564457	NOT9_FAT05230	NOT9	66
52564458	NOT9_FAT05230	NOT9	73
52564459	NOT9_FAT05230	NOT9	71
52564460	NOT9_FAT05230	NOT9	19
52564461	NOT9_FAT05230	NOT9	93
52564462	NOT9_FAT05230	NOT9	60
52564463	NOT9_FAT05230	NOT9	86
52564464	NOT9_FAT05230	NOT9	77
52564465	NOT9_FAT05230	NOT9	64
52564466	NOT9_FAT05230	NOT9	21
52564467	NOT9_FAT05230	NOT9	92
52564468	NOT9_FAT05230	NOT9	105
52564469	NOT9_FAT05230	NOT9	60
52564470	NOT9_FAT05230	NOT9	49
52564471	NOT9_FAT05230	NOT9	48
52564472	NOT9_FAT05230	NOT9	67
52564473	NOT9_FAT05230	NOT9	145
52564474	NOT9_FAT05230	NOT9	103
52564475	NOT9_FAT05230	NOT9	101
52564476	NOT9_FAT05230	NOT9	69
52564477	NOT9_FAT05230	NOT9	53
52564478	NOT9_FAT05230	NOT9	135
52564479	NOT9_FAT05230	NOT9	39
52564480	NOT9_FAT05230	NOT9	105
52564481	NOT9_FAT05230	NOT9	132
52564482	NOT9_FAT05230	NOT9	108
52564483	NOT9_FAT05230	NOT9	67
52564484	NOT9_FAT05230	NOT9	165
52564485	NOT9_FAT05230	NOT9	62
52564486	NOT9_FAT05230	NOT9	57
52564487	NOT9_FAT05230	NOT9	69
52564488	NOT9_FAT05230	NOT9	76
52564489	NOT9_FAT05230	NOT9	61
52564490	NOT9_FAT05230	NOT9	74
52564491	NOT9_FAT05230	NOT9	29
52564492	NOT9_FAT05230	NOT9	80
52564493	NOT9_FAT05230	NOT9	74
52564494	NOT9_FAT05230	NOT9	71
52564495	NOT9_FAT05230	NOT9	87
52564496	NOT9_FAT05230	NOT9	60
52564497	NOT9_FAT05230	NOT9	156
52564498	NOT9_FAT05230	NOT9	58
52564499	NOT9_FAT05230	NOT9	47
52564500	NOT9_FAT05230	NOT9	25
52564501	NOT9_FAT05230	NOT9	52
52564502	NOT9_FAT05230	NOT9	26
52564503	NOT9_FAT05230	NOT9	69
52564504	NOT9_FAT05230	NOT9	49
52564505	NOT9_FAT05230	NOT9	36
52564506	NOT9_FAT05230	NOT9	21
52564507	NOT9_FAT05230	NOT9	91
52564508	NOT9_FAT05230	NOT9	74
52564509	NOT9_FAT05230	NOT9	63
52564510	NOT9_FAT05230	NOT9	57
52564511	NOT9_FAT05230	NOT9	94
52564512	NOT9_FAT05230	NOT9	71
52564513	NOT9_FAT05230	NOT9	55
52564514	NOT9_FAT05230	NOT9	20
52564515	NOT9_FAT05230	NOT9	52
52564516	NOT9_FAT05230	NOT9	99
52564517	NOT9_FAT05230	NOT9	158
52564518	NOT9_FAT05230	NOT9	96
52564519	NOT9_FAT05230	NOT9	57
52564520	NOT9_FAT05230	NOT9	120
52564521	NOT9_FAT05230	NOT9	62
52564522	NOT9_FAT05230	NOT9	103
52564523	NOT9_FAT05230	NOT9	86
52564524	NOT9_FAT05230	NOT9	74
52564525	NOT9_FAT05230	NOT9	7
52564526	NOT9_FAT05230	NOT9	107
52564527	NOT9_FAT05230	NOT9	75
52564528	NOT9_FAT05230	NOT9	16
52564529	NOT9_FAT05230	NOT9	55
52564530	NOT9_FAT05230	NOT9	131
52564531	NOT9_FAT05230	NOT9	38
52564532	NOT9_FAT05230	NOT9	94
52564533	NOT9_FAT05230	NOT9	69
52564534	NOT9_FAT05230	NOT9	28
52564535	NOT9_FAT05230	NOT9	119
52564536	NOT9_FAT05230	NOT9	51
52564537	NOT9_FAT05230	NOT9	210
52564538	NOT9_FAT05230	NOT9	91
52564539	NOT9_FAT05230	NOT9	81
52564540	NOT9_FAT05230	NOT9	127
52564541	NOT9_FAT05230	NOT9	131
52564542	NOT9_FAT05230	NOT9	164
52564543	NOT9_FAT05230	NOT9	86
52564544	NOT9_FAT05230	NOT9	25
52564545	NOT9_FAT05230	NOT9	90
52564546	NOT9_FAT05230	NOT9	45
52564547	NOT9_FAT05230	NOT9	115
52564548	NOT9_FAT05230	NOT9	68
52564549	NOT9_FAT05230	NOT9	59
52564550	NOT9_FAT05230	NOT9	40
52564551	NOT9_FAT05230	NOT9	43
52564552	NOT9_FAT05230	NOT9	66
52564553	NOT9_FAT05230	NOT9	96
52564554	NOT9_FAT05230	NOT9	39
52564555	NOT9_FAT05230	NOT9	54
52564556	NOT9_FAT05230	NOT9	62
52564557	NOT9_FAT05230	NOT9	30
52564558	NOT9_FAT05230	NOT9	67
52564559	NOT9_FAT05230	NOT9	62
52564560	NOT9_FAT05230	NOT9	75
52564561	NOT9_FAT05230	NOT9	77
52564562	NOT9_FAT05230	NOT9	137
52564563	NOT9_FAT05230	NOT9	155
52564564	NOT9_FAT05230	NOT9	27
52564565	NOT9_FAT05230	NOT9	125
52564566	NOT9_FAT05230	NOT9	86
52564567	NOT9_FAT05230	NOT9	49
52564568	NOT9_FAT05230	NOT9	48
52564569	NOT9_FAT05230	NOT9	132
52564570	NOT9_FAT05230	NOT9	87
52564571	NOT9_FAT05230	NOT9	51
52564572	NOT9_FAT05230	NOT9	37
52564573	NOT9_FAT05230	NOT9	158
52564574	NOT9_FAT05230	NOT9	33
52564575	NOT9_FAT05230	NOT9	50
52564576	NOT9_FAT05230	NOT9	71
52564577	NOT9_FAT05230	NOT9	83
52564578	NOT9_FAT05230	NOT9	79
52564579	NOT9_FAT05230	NOT9	41
52564580	NOT9_FAT05230	NOT9	47
52564581	NOT9_FAT05230	NOT9	83
52564582	NOT9_FAT05230	NOT9	46
52564583	NOT9_FAT05230	NOT9	89
52564584	NOT9_FAT05230	NOT9	28
52564585	NOT9_FAT05230	NOT9	72
52564586	NOT9_FAT05230	NOT9	115
52564587	NOT9_FAT05230	NOT9	9
52564588	NOT9_FAT05230	NOT9	123
52564589	NOT9_FAT05230	NOT9	130
52564590	NOT9_FAT05230	NOT9	39
52564591	NOT9_FAT05230	NOT9	43
52564592	NOT9_FAT05230	NOT9	39
52564593	NOT9_FAT05230	NOT9	109
52564594	NOT9_FAT05230	NOT9	70
52564595	NOT9_FAT05230	NOT9	41
52564596	NOT9_FAT05230	NOT9	73
52564597	NOT9_FAT05230	NOT9	123
52564598	NOT9_FAT05230	NOT9	94
52564599	NOT9_FAT05230	NOT9	94
52564600	NOT9_FAT05230	NOT9	118
52564601	NOT9_FAT05230	NOT9	83
52564602	NOT9_FAT05230	NOT9	39
52564603	NOT9_FAT05230	NOT9	63
52564604	NOT9_FAT05230	NOT9	60
52564605	NOT9_FAT05230	NOT9	114
52564606	NOT9_FAT05230	NOT9	144
52564607	NOT9_FAT05230	NOT9	96
52564608	NOT9_FAT05230	NOT9	68
52564609	NOT9_FAT05230	NOT9	108
52564610	NOT9_FAT05230	NOT9	105
52564611	NOT9_FAT05230	NOT9	62
52564612	NOT9_FAT05230	NOT9	100
52564613	NOT9_FAT05230	NOT9	81
52564614	NOT9_FAT05230	NOT9	100
52564615	NOT9_FAT05230	NOT9	60
52564616	NOT9_FAT05230	NOT9	47
52564617	NOT9_FAT05230	NOT9	34
52564618	NOT9_FAT05230	NOT9	83
52564619	NOT9_FAT05230	NOT9	78
52564620	NOT9_FAT05230	NOT9	85
52564621	NOT9_FAT05230	NOT9	99
52564622	NOT9_FAT05230	NOT9	84
52564623	NOT9_FAT05230	NOT9	86
52564624	NOT9_FAT05230	NOT9	52
52564625	NOT9_FAT05230	NOT9	60
52564626	NOT9_FAT05230	NOT9	92
52564627	NOT9_FAT05230	NOT9	64
52564628	NOT9_FAT05230	NOT9	141
52564629	NOT9_FAT05230	NOT9	106
52564630	NOT9_FAT05230	NOT9	70
52564631	NOT9_FAT05230	NOT9	41
52564632	NOT9_FAT05230	NOT9	92
52564633	NOT9_FAT05230	NOT9	118
52564634	NOT9_FAT05230	NOT9	90
52564635	NOT9_FAT05230	NOT9	93
52564636	NOT9_FAT05230	NOT9	61
52564637	NOT9_FAT05230	NOT9	154
52564638	NOT9_FAT05230	NOT9	47
52564639	NOT9_FAT05230	NOT9	171
52564640	NOT9_FAT05230	NOT9	106
52564641	NOT9_FAT05230	NOT9	79
52564642	NOT9_FAT05230	NOT9	84
52564643	NOT9_FAT05230	NOT9	35
52564644	NOT9_FAT05230	NOT9	96
52564645	NOT9_FAT05230	NOT9	97
52564646	NOT9_FAT05230	NOT9	117
52564647	NOT9_FAT05230	NOT9	40
52564648	NOT9_FAT05230	NOT9	93
52564649	NOT9_FAT05230	NOT9	122
52564650	NOT9_FAT05230	NOT9	26
52564651	NOT9_FAT05230	NOT9	93
52564652	NOT9_FAT05230	NOT9	66
52564653	NOT9_FAT05230	NOT9	127
52564654	NOT9_FAT05230	NOT9	88
52564655	NOT9_FAT05230	NOT9	30
52564656	NOT9_FAT05230	NOT9	33
52564657	NOT9_FAT05230	NOT9	60
52564658	NOT9_FAT05230	NOT9	48
52564659	NOT9_FAT05230	NOT9	110
52564660	NOT9_FAT05230	NOT9	83
52564661	NOT9_FAT05230	NOT9	103
52564662	NOT9_FAT05230	NOT9	47
52564663	NOT9_FAT05230	NOT9	72
52564664	NOT9_FAT05230	NOT9	146
52564665	NOT9_FAT05230	NOT9	103
52564666	NOT9_FAT05230	NOT9	97
52564667	NOT9_FAT05230	NOT9	62
52564668	NOT9_FAT05230	NOT9	52
52564669	NOT9_FAT05230	NOT9	50
52564670	NOT9_FAT05230	NOT9	99
52564671	NOT9_FAT05230	NOT9	92
52564672	NOT9_FAT05230	NOT9	98
52564673	NOT9_FAT05230	NOT9	38
52564674	NOT9_FAT05230	NOT9	112
52564675	NOT9_FAT05230	NOT9	56
52564676	NOT9_FAT05230	NOT9	48
52564677	NOT9_FAT05230	NOT9	106
52564678	NOT9_FAT05230	NOT9	51
52564679	NOT9_FAT05230	NOT9	128
52564680	NOT9_FAT05230	NOT9	92
52564681	NOT9_FAT05230	NOT9	59
52564682	NOT9_FAT05230	NOT9	106
52564683	NOT9_FAT05230	NOT9	64
52564684	NOT9_FAT05230	NOT9	103
52564685	NOT9_FAT05230	NOT9	19
52564686	NOT9_FAT05230	NOT9	53
52564687	NOT9_FAT05230	NOT9	105
52564688	NOT9_FAT05230	NOT9	65
52564689	NOT9_FAT05230	NOT9	102
52564690	NOT9_FAT05230	NOT9	64
52564691	NOT9_FAT05230	NOT9	49
52564692	NOT9_FAT05230	NOT9	30
52564693	NOT9_FAT05230	NOT9	102
52564694	NOT9_FAT05230	NOT9	8
52564695	NOT9_FAT05230	NOT9	29
52564696	NOT9_FAT05230	NOT9	101
52564697	NOT9_FAT05230	NOT9	55
52564698	NOT9_FAT05230	NOT9	96
52564699	NOT9_FAT05230	NOT9	49
52564700	NOT9_FAT05230	NOT9	157
52564701	NOT9_FAT05230	NOT9	52
52564702	NOT9_FAT05230	NOT9	67
52564703	NOT9_FAT05230	NOT9	139
52564704	NOT9_FAT05230	NOT9	47
52564705	NOT9_FAT05230	NOT9	71
52564706	NOT9_FAT05230	NOT9	20
52564707	NOT9_FAT05230	NOT9	99
52564708	NOT9_FAT05230	NOT9	93
52564709	NOT9_FAT05230	NOT9	114
52564710	NOT9_FAT05230	NOT9	160
52564711	NOT9_FAT05230	NOT9	31
52564712	NOT9_FAT05230	NOT9	135
52564713	NOT9_FAT05230	NOT9	94
52564714	NOT9_FAT05230	NOT9	68
52564715	NOT9_FAT05230	NOT9	24
52564716	NOT9_FAT05230	NOT9	39
52564717	NOT9_FAT05230	NOT9	152
52564718	NOT9_FAT05230	NOT9	160
52564719	NOT9_FAT05230	NOT9	55
52564720	NOT9_FAT05230	NOT9	74
52564721	NOT9_FAT05230	NOT9	58
52564722	NOT9_FAT05230	NOT9	52
52564723	NOT9_FAT05230	NOT9	147
52564724	NOT9_FAT05230	NOT9	141
52564725	NOT9_FAT05230	NOT9	46
52564726	NOT9_FAT05230	NOT9	60
52564727	NOT9_FAT05230	NOT9	224
52564728	NOT9_FAT05230	NOT9	120
52564729	NOT9_FAT05230	NOT9	107
52564730	NOT9_FAT05230	NOT9	28
52564731	NOT9_FAT05230	NOT9	44
52564732	NOT9_FAT05230	NOT9	26
52564733	NOT9_FAT05230	NOT9	33
52564734	NOT9_FAT05230	NOT9	100
52564735	NOT9_FAT05230	NOT9	70
52564736	NOT9_FAT05230	NOT9	90
52564737	NOT9_FAT05230	NOT9	85
52564738	NOT9_FAT05230	NOT9	113
52564739	NOT9_FAT05230	NOT9	148
52564740	NOT9_FAT05230	NOT9	27
52564741	NOT9_FAT05230	NOT9	81
52564742	NOT9_FAT05230	NOT9	78
52564743	NOT9_FAT05230	NOT9	49
52564744	NOT9_FAT05230	NOT9	140
52564745	NOT9_FAT05230	NOT9	55
52564746	NOT9_FAT05230	NOT9	76
52564747	NOT9_FAT05230	NOT9	77
52564748	NOT9_FAT05230	NOT9	60
52564749	NOT9_FAT05230	NOT9	46
52564750	NOT9_FAT05230	NOT9	126
52564751	NOT9_FAT05230	NOT9	13
52564752	NOT9_FAT05230	NOT9	94
52564753	NOT9_FAT05230	NOT9	128
52564754	NOT9_FAT05230	NOT9	40
52564755	NOT9_FAT05230	NOT9	113
52564756	NOT9_FAT05230	NOT9	44
52564757	NOT9_FAT05230	NOT9	76
52564758	NOT9_FAT05230	NOT9	72
52564759	NOT9_FAT05230	NOT9	107
52564760	NOT9_FAT05230	NOT9	117
52564761	NOT9_FAT05230	NOT9	73
52564762	NOT9_FAT05230	NOT9	9
52564763	NOT9_FAT05230	NOT9	73
52564764	NOT9_FAT05230	NOT9	47
52564765	NOT9_FAT05230	NOT9	101
52564766	NOT9_FAT05230	NOT9	39
52564767	NOT9_FAT05230	NOT9	74
52564768	NOT9_FAT05230	NOT9	73
52564769	NOT9_FAT05230	NOT9	36
52564770	NOT9_FAT05230	NOT9	23
52564771	NOT9_FAT05230	NOT9	46
52564772	NOT9_FAT05230	NOT9	73
52564773	NOT9_FAT05230	NOT9	72
52564774	NOT9_FAT05230	NOT9	67
52564775	NOT9_FAT05230	NOT9	32
52564776	NOT9_FAT05230	NOT9	52
52564777	NOT9_FAT05230	NOT9	12
52564778	NOT9_FAT05230	NOT9	58
52564779	NOT9_FAT05230	NOT9	44
52564780	NOT9_FAT05230	NOT9	45
52564781	NOT9_FAT05230	NOT9	41
52564782	NOT9_FAT05230	NOT9	78
52564783	NOT9_FAT05230	NOT9	53
52564784	NOT9_FAT05230	NOT9	84
52564785	NOT9_FAT05230	NOT9	53
52564786	NOT9_FAT05230	NOT9	75
52564787	NOT9_FAT05230	NOT9	79
52564788	NOT9_FAT05230	NOT9	40
52564789	NOT9_FAT05230	NOT9	39
52564790	NOT9_FAT05230	NOT9	76
52564791	NOT9_FAT05230	NOT9	22
52564792	NOT9_FAT05230	NOT9	106
52564793	NOT9_FAT05230	NOT9	24
52564794	NOT9_FAT05230	NOT9	115
52564795	NOT9_FAT05230	NOT9	45
52564796	NOT9_FAT05230	NOT9	155
52564797	NOT9_FAT05230	NOT9	121
52564798	NOT9_FAT05230	NOT9	44
52564799	NOT9_FAT05230	NOT9	75
52564800	NOT9_FAT05230	NOT9	83
52564801	NOT9_FAT05230	NOT9	47
52564802	NOT9_FAT05230	NOT9	72
52564803	NOT9_FAT05230	NOT9	65
52564804	NOT9_FAT05230	NOT9	71
52564805	NOT9_FAT05230	NOT9	80
52564806	NOT9_FAT05230	NOT9	29
52564807	NOT9_FAT05230	NOT9	28
52564808	NOT9_FAT05230	NOT9	19
52564809	NOT9_FAT05230	NOT9	26
52564810	NOT9_FAT05230	NOT9	72
52564811	NOT9_FAT05230	NOT9	44
52564812	NOT9_FAT05230	NOT9	51
52564813	NOT9_FAT05230	NOT9	76
52564814	NOT9_FAT05230	NOT9	123
52564815	NOT9_FAT05230	NOT9	44
52564816	NOT9_FAT05230	NOT9	33
52564817	NOT9_FAT05230	NOT9	62
52564818	NOT9_FAT05230	NOT9	57
52564819	NOT9_FAT05230	NOT9	74
52564820	NOT9_FAT05230	NOT9	26
52564821	NOT9_FAT05230	NOT9	77
52564822	NOT9_FAT05230	NOT9	96
52564823	NOT9_FAT05230	NOT9	107
52564824	NOT9_FAT05230	NOT9	111
52564825	NOT9_FAT05230	NOT9	39
52564826	NOT9_FAT05230	NOT9	74
52564827	NOT9_FAT05230	NOT9	45
52564828	NOT9_FAT05230	NOT9	41
52564829	NOT9_FAT05230	NOT9	104
52564830	NOT9_FAT05230	NOT9	81
52564831	NOT9_FAT05230	NOT9	110
52564832	NOT9_FAT05230	NOT9	18
52564833	NOT9_FAT05230	NOT9	21
52564834	NOT9_FAT05230	NOT9	66
52564835	NOT9_FAT05230	NOT9	104
52564836	NOT9_FAT05230	NOT9	103
52564837	NOT9_FAT05230	NOT9	94
52564838	NOT9_FAT05230	NOT9	80
52564839	NOT9_FAT05230	NOT9	112
52564840	NOT9_FAT05230	NOT9	31
52564841	NOT9_FAT05230	NOT9	71
52564842	NOT9_FAT05230	NOT9	21
52564843	NOT9_FAT05230	NOT9	48
52564844	NOT9_FAT05230	NOT9	34
52564845	NOT9_FAT05230	NOT9	45
52564846	NOT9_FAT05230	NOT9	37
52564847	NOT9_FAT05230	NOT9	121
52564848	NOT9_FAT05230	NOT9	49
52564849	NOT9_FAT05230	NOT9	91
52564850	NOT9_FAT05230	NOT9	71
52564851	NOT9_FAT05230	NOT9	77
52564852	NOT9_FAT05230	NOT9	100
52564853	NOT9_FAT05230	NOT9	91
52564854	NOT9_FAT05230	NOT9	86
52564855	NOT9_FAT05230	NOT9	85
52564856	NOT9_FAT05230	NOT9	155
52564857	NOT9_FAT05230	NOT9	79
52564858	NOT9_FAT05230	NOT9	57
52564859	NOT9_FAT05230	NOT9	51
52564860	NOT9_FAT05230	NOT9	69
52564861	NOT9_FAT05230	NOT9	56
52564862	NOT9_FAT05230	NOT9	59
52564863	NOT9_FAT05230	NOT9	8
52564864	NOT9_FAT05230	NOT9	70
52564865	NOT9_FAT05230	NOT9	79
52564866	NOT9_FAT05230	NOT9	44
52564867	NOT9_FAT05230	NOT9	46
52564868	NOT9_FAT05230	NOT9	70
52564869	NOT9_FAT05230	NOT9	65
52564870	NOT9_FAT05230	NOT9	21
52564871	NOT9_FAT05230	NOT9	44
52564872	NOT9_FAT05230	NOT9	115
52564873	NOT9_FAT05230	NOT9	50
52564874	NOT9_FAT05230	NOT9	59
52564875	NOT9_FAT05230	NOT9	33
52564876	NOT9_FAT05230	NOT9	67
52564877	NOT9_FAT05230	NOT9	77
52564878	NOT9_FAT05230	NOT9	60
52564879	NOT9_FAT05230	NOT9	35
52564880	NOT9_FAT05230	NOT9	136
52564881	NOT9_FAT05230	NOT9	42
52564882	NOT9_FAT05230	NOT9	93
52564883	NOT9_FAT05230	NOT9	117
52564884	NOT9_FAT05230	NOT9	7
52564885	NOT9_FAT05230	NOT9	19
52564886	NOT9_FAT05230	NOT9	30
52564887	NOT9_FAT05230	NOT9	69
52564888	NOT9_FAT05230	NOT9	27
52564889	NOT9_FAT05230	NOT9	82
52564890	NOT9_FAT05230	NOT9	63
52564891	NOT9_FAT05230	NOT9	105
52564892	NOT9_FAT05230	NOT9	50
52564893	NOT9_FAT05230	NOT9	153
52564894	NOT9_FAT05230	NOT9	82
52564895	NOT9_FAT05230	NOT9	51
52564896	NOT9_FAT05230	NOT9	107
52564897	NOT9_FAT05230	NOT9	45
52564898	NOT9_FAT05230	NOT9	110
52564899	NOT9_FAT05230	NOT9	74
52564900	NOT9_FAT05230	NOT9	100
52564901	NOT9_FAT05230	NOT9	88
52564902	NOT9_FAT05230	NOT9	40
52564903	NOT9_FAT05230	NOT9	108
52564904	NOT9_FAT05230	NOT9	60
52564905	NOT9_FAT05230	NOT9	94
52564906	NOT9_FAT05230	NOT9	15
52564907	NOT9_FAT05230	NOT9	79
52564908	NOT9_FAT05230	NOT9	62
52564909	NOT9_FAT05230	NOT9	54
52564910	NOT9_FAT05230	NOT9	54
52564911	NOT9_FAT05230	NOT9	54
52564912	NOT9_FAT05230	NOT9	22
52564913	NOT9_FAT05230	NOT9	45
52564914	NOT9_FAT05230	NOT9	44
52564915	NOT9_FAT05230	NOT9	29
52564916	NOT9_FAT05230	NOT9	119
52564917	NOT9_FAT05230	NOT9	61
52564918	NOT9_FAT05230	NOT9	27
52564919	NOT9_FAT05230	NOT9	146
52564920	NOT9_FAT05230	NOT9	116
52564921	NOT9_FAT05230	NOT9	45
52564922	NOT9_FAT05230	NOT9	168
52564923	NOT9_FAT05230	NOT9	114
52564924	NOT9_FAT05230	NOT9	125
52564925	NOT9_FAT05230	NOT9	29
52564926	NOT9_FAT05230	NOT9	54
52564927	NOT9_FAT05230	NOT9	40
52564928	NOT9_FAT05230	NOT9	59
52564929	NOT9_FAT05230	NOT9	61
52564930	NOT9_FAT05230	NOT9	71
52564931	NOT9_FAT05230	NOT9	27
52564932	NOT9_FAT05230	NOT9	62
52564933	NOT9_FAT05230	NOT9	28
52564934	NOT9_FAT05230	NOT9	153
52564935	NOT9_FAT05230	NOT9	125
52564936	NOT9_FAT05230	NOT9	148
52564937	NOT9_FAT05230	NOT9	78
52564938	NOT9_FAT05230	NOT9	44
52564939	NOT9_FAT05230	NOT9	171
52564940	NOT9_FAT05230	NOT9	41
52564941	NOT9_FAT05230	NOT9	53
52564942	NOT9_FAT05230	NOT9	151
52564943	NOT9_FAT05230	NOT9	99
52564944	NOT9_FAT05230	NOT9	110
52564945	NOT9_FAT05230	NOT9	75
52564946	NOT9_FAT05230	NOT9	115
52564947	NOT9_FAT05230	NOT9	61
52564948	NOT9_FAT05230	NOT9	105
52564949	NOT9_FAT05230	NOT9	19
52564950	NOT9_FAT05230	NOT9	21
52564951	NOT9_FAT05230	NOT9	145
52564952	NOT9_FAT05230	NOT9	75
52564953	NOT9_FAT05230	NOT9	104
52564954	NOT9_FAT05230	NOT9	55
52564955	NOT9_FAT05230	NOT9	55
52564956	NOT9_FAT05230	NOT9	133
52564957	NOT9_FAT05230	NOT9	92
52564958	NOT9_FAT05230	NOT9	32
52564959	NOT9_FAT05230	NOT9	117
52564960	NOT9_FAT05230	NOT9	113
52564961	NOT9_FAT05230	NOT9	22
52564962	NOT9_FAT05230	NOT9	36
52564963	NOT9_FAT05230	NOT9	11
52564964	NOT9_FAT05230	NOT9	34
52564965	NOT9_FAT05230	NOT9	58
52564966	NOT9_FAT05230	NOT9	77
52564967	NOT9_FAT05230	NOT9	77
52564968	NOT9_FAT05230	NOT9	29
52564969	NOT9_FAT05230	NOT9	78
52564970	NOT9_FAT05230	NOT9	96
52564971	NOT9_FAT05230	NOT9	45
52564972	NOT9_FAT05230	NOT9	35
52564973	NOT9_FAT05230	NOT9	87
52564974	NOT9_FAT05230	NOT9	33
52564975	NOT9_FAT05230	NOT9	50
52564976	NOT9_FAT05230	NOT9	83
52564977	NOT9_FAT05230	NOT9	54
52564978	NOT9_FAT05230	NOT9	113
52564979	NOT9_FAT05230	NOT9	123
52564980	NOT9_FAT05230	NOT9	103
52564981	NOT9_FAT05230	NOT9	57
52564982	NOT9_FAT05230	NOT9	76
52564983	NOT9_FAT05230	NOT9	102
52564984	NOT9_FAT05230	NOT9	71
52564985	NOT9_FAT05230	NOT9	92
52564986	NOT9_FAT05230	NOT9	107
52564987	NOT9_FAT05230	NOT9	88
52564988	NOT9_FAT05230	NOT9	47
52564989	NOT9_FAT05230	NOT9	52
52564990	NOT9_FAT05230	NOT9	51
52564991	NOT9_FAT05230	NOT9	34
52564992	NOT9_FAT05230	NOT9	34
52564993	NOT9_FAT05230	NOT9	85
52564994	NOT9_FAT05230	NOT9	50
52564995	NOT9_FAT05230	NOT9	89
52564996	NOT9_FAT05230	NOT9	128
52564997	NOT9_FAT05230	NOT9	24
52564998	NOT9_FAT05230	NOT9	55
52564999	NOT9_FAT05230	NOT9	50
52565000	NOT9_FAT05230	NOT9	109
52565001	NOT9_FAT05230	NOT9	175
52565002	NOT9_FAT05230	NOT9	33
52565003	NOT9_FAT05230	NOT9	29
52565004	NOT9_FAT05230	NOT9	101
52565005	NOT9_FAT05230	NOT9	40
52565006	NOT9_FAT05230	NOT9	97
52565007	NOT9_FAT05230	NOT9	120
52565008	NOT9_FAT05230	NOT9	71
52565009	NOT9_FAT05230	NOT9	179
52565010	NOT9_FAT05230	NOT9	80
52565011	NOT9_FAT05230	NOT9	143
52565012	NOT9_FAT05230	NOT9	191
52565013	NOT9_FAT05230	NOT9	84
52565014	NOT9_FAT05230	NOT9	194
52565015	NOT9_FAT05230	NOT9	75
52565016	NOT9_FAT05230	NOT9	91
52565017	NOT9_FAT05230	NOT9	144
52565018	NOT9_FAT05230	NOT9	38
52565019	NOT9_FAT05230	NOT9	92
52565020	NOT9_FAT05230	NOT9	27
52565021	NOT9_FAT05230	NOT9	47
52565022	NOT9_FAT05230	NOT9	162
52565023	NOT9_FAT05230	NOT9	131
52565024	NOT9_FAT05230	NOT9	35
52565025	NOT9_FAT05230	NOT9	104
52565026	NOT9_FAT05230	NOT9	75
52565027	NOT9_FAT05230	NOT9	59
52565028	NOT9_FAT05230	NOT9	62
52565029	NOT9_FAT05230	NOT9	21
52565030	NOT9_FAT05230	NOT9	49
52565031	NOT9_FAT05230	NOT9	79
52565032	NOT9_FAT05230	NOT9	46
52565033	NOT9_FAT05230	NOT9	38
52565034	NOT9_FAT05230	NOT9	31
52565035	NOT9_FAT05230	NOT9	138
52565036	NOT9_FAT05230	NOT9	44
52565037	NOT9_FAT05230	NOT9	40
52565038	NOT9_FAT05230	NOT9	51
52565039	NOT9_FAT05230	NOT9	13
52565040	NOT9_FAT05230	NOT9	41
52565041	NOT9_FAT05230	NOT9	75
52565042	NOT9_FAT05230	NOT9	84
52565043	NOT9_FAT05230	NOT9	67
52565044	NOT9_FAT05230	NOT9	49
52565045	NOT9_FAT05230	NOT9	195
52565046	NOT9_FAT05230	NOT9	123
52565047	NOT9_FAT05230	NOT9	86
52565048	NOT9_FAT05230	NOT9	58
52565049	NOT9_FAT05230	NOT9	76
52565050	NOT9_FAT05230	NOT9	104
52565051	NOT9_FAT05230	NOT9	43
52565052	NOT9_FAT05230	NOT9	108
52565053	NOT9_FAT05230	NOT9	132
52565054	NOT9_FAT05230	NOT9	93
52565055	NOT9_FAT05230	NOT9	112
52565056	NOT9_FAT05230	NOT9	58
52565057	NOT9_FAT05230	NOT9	31
52565058	NOT9_FAT05230	NOT9	87
52565059	NOT9_FAT05230	NOT9	62
52565060	NOT9_FAT05230	NOT9	86
52565061	NOT9_FAT05230	NOT9	122
52565062	NOT9_FAT05230	NOT9	48
52565063	NOT9_FAT05230	NOT9	155
52565064	NOT9_FAT05230	NOT9	28
52565065	NOT9_FAT05230	NOT9	203
52565066	NOT9_FAT05230	NOT9	155
52565067	NOT9_FAT05230	NOT9	111
52565068	NOT9_FAT05230	NOT9	71
52565069	NOT9_FAT05230	NOT9	51
52565070	NOT9_FAT05230	NOT9	39
52565071	NOT9_FAT05230	NOT9	159
52565072	NOT9_FAT05230	NOT9	77
52565073	NOT9_FAT05230	NOT9	90
52565074	NOT9_FAT05230	NOT9	56
52565075	NOT9_FAT05230	NOT9	79
52565076	NOT9_FAT05230	NOT9	269
52565077	NOT9_FAT05230	NOT9	97
52565078	NOT9_FAT05230	NOT9	66
52565079	NOT9_FAT05230	NOT9	94
52565080	NOT9_FAT05230	NOT9	34
52565081	NOT9_FAT05230	NOT9	42
52565082	NOT9_FAT05230	NOT9	122
52565083	NOT9_FAT05230	NOT9	86
52565084	NOT9_FAT05230	NOT9	165
52565085	NOT9_FAT05230	NOT9	32
52565086	NOT9_FAT05230	NOT9	56
52565087	NOT9_FAT05230	NOT9	38
52565088	NOT9_FAT05230	NOT9	75
52565089	NOT9_FAT05230	NOT9	84
52565090	NOT9_FAT05230	NOT9	134
52565091	NOT9_FAT05230	NOT9	53
52565092	NOT9_FAT05230	NOT9	211
52565093	NOT9_FAT05230	NOT9	139
52565094	NOT9_FAT05230	NOT9	30
52565095	NOT9_FAT05230	NOT9	50
52565096	NOT9_FAT05230	NOT9	81
52565097	NOT9_FAT05230	NOT9	58
52565098	NOT9_FAT05230	NOT9	26
52565099	NOT9_FAT05230	NOT9	51
52565100	NOT9_FAT05230	NOT9	147
52565101	NOT9_FAT05230	NOT9	40
52565102	NOT9_FAT05230	NOT9	73
52565103	NOT9_FAT05230	NOT9	151
52565104	NOT9_FAT05230	NOT9	122
52565105	NOT9_FAT05230	NOT9	66
52565106	NOT9_FAT05230	NOT9	83
52565107	NOT9_FAT05230	NOT9	119
52565108	NOT9_FAT05230	NOT9	17
52565109	NOT9_FAT05230	NOT9	78
52565110	NOT9_FAT05230	NOT9	59
52565111	NOT9_FAT05230	NOT9	140
52565112	NOT9_FAT05230	NOT9	41
52565113	NOT9_FAT05230	NOT9	109
52565114	NOT9_FAT05230	NOT9	17
52565115	NOT9_FAT05230	NOT9	98
52565116	NOT9_FAT05230	NOT9	27
52565117	NOT9_FAT05230	NOT9	25
52565118	NOT9_FAT05230	NOT9	58
52565119	NOT9_FAT05230	NOT9	85
52565120	NOT9_FAT05230	NOT9	71
52565121	NOT9_FAT05230	NOT9	46
52565122	NOT9_FAT05230	NOT9	34
52565123	NOT9_FAT05230	NOT9	143
52565124	NOT9_FAT05230	NOT9	71
52565125	NOT9_FAT05230	NOT9	27
52565126	NOT9_FAT05230	NOT9	88
52565127	NOT9_FAT05230	NOT9	40
52565128	NOT9_FAT05230	NOT9	100
52565129	NOT9_FAT05230	NOT9	90
52565130	NOT9_FAT05230	NOT9	89
52565131	NOT9_FAT05230	NOT9	80
52565132	NOT9_FAT05230	NOT9	89
52565133	NOT9_FAT05230	NOT9	46
52565134	NOT9_FAT05230	NOT9	113
52565135	NOT9_FAT05230	NOT9	165
52565136	NOT9_FAT05230	NOT9	82
52565137	NOT9_FAT05230	NOT9	91
52565138	NOT9_FAT05230	NOT9	45
52565139	NOT9_FAT05230	NOT9	37
52565140	NOT9_FAT05230	NOT9	32
52565141	NOT9_FAT05230	NOT9	40
52565142	NOT9_FAT05230	NOT9	44
52565143	NOT9_FAT05230	NOT9	120
52565144	NOT9_FAT05230	NOT9	74
52565145	NOT9_FAT05230	NOT9	80
52565146	NOT9_FAT05230	NOT9	55
52565147	NOT9_FAT05230	NOT9	24
52565148	NOT9_FAT05230	NOT9	96
52565149	NOT9_FAT05230	NOT9	54
52565150	NOT9_FAT05230	NOT9	66
52565151	NOT9_FAT05230	NOT9	17
52565152	NOT9_FAT05230	NOT9	133
52565153	NOT9_FAT05230	NOT9	48
52565154	NOT9_FAT05230	NOT9	21
52565155	NOT9_FAT05230	NOT9	156
52565156	NOT9_FAT05230	NOT9	65
52565157	NOT9_FAT05230	NOT9	129
52565158	NOT9_FAT05230	NOT9	17
52565159	NOT9_FAT05230	NOT9	146
52565160	NOT9_FAT05230	NOT9	31
52565161	NOT9_FAT05230	NOT9	74
52565162	NOT9_FAT05230	NOT9	56
52565163	NOT9_FAT05230	NOT9	118
52565164	NOT9_FAT05230	NOT9	32
52565165	NOT9_FAT05230	NOT9	91
52565166	NOT9_FAT05230	NOT9	122
52565167	NOT9_FAT05230	NOT9	108
52565168	NOT9_FAT05230	NOT9	46
52565169	NOT9_FAT05230	NOT9	78
52565170	NOT9_FAT05230	NOT9	64
52565171	NOT9_FAT05230	NOT9	218
52565172	NOT9_FAT05230	NOT9	83
52565173	NOT9_FAT05230	NOT9	180
52565174	NOT9_FAT05230	NOT9	24
52565175	NOT9_FAT05230	NOT9	33
52565176	NOT9_FAT05230	NOT9	134
52565177	NOT9_FAT05230	NOT9	133
52565178	NOT9_FAT05230	NOT9	45
52565179	NOT9_FAT05230	NOT9	41
52565180	NOT9_FAT05230	NOT9	63
52565181	NOT9_FAT05230	NOT9	185
52565182	NOT9_FAT05230	NOT9	71
52565183	NOT9_FAT05230	NOT9	25
52565184	NOT9_FAT05230	NOT9	84
52565185	NOT9_FAT05230	NOT9	103
52565186	NOT9_FAT05230	NOT9	89
52565187	NOT9_FAT05230	NOT9	46
52565188	NOT9_FAT05230	NOT9	72
52565189	NOT9_FAT05230	NOT9	88
52565190	NOT9_FAT05230	NOT9	63
52565191	NOT9_FAT05230	NOT9	85
52565192	NOT9_FAT05230	NOT9	135
52565193	NOT9_FAT05230	NOT9	42
52565194	NOT9_FAT05230	NOT9	24
52565195	NOT9_FAT05230	NOT9	46
52565196	NOT9_FAT05230	NOT9	167
52565197	NOT9_FAT05230	NOT9	76
52565198	NOT9_FAT05230	NOT9	14
52565199	NOT9_FAT05230	NOT9	116
52565200	NOT9_FAT05230	NOT9	99
52565201	NOT9_FAT05230	NOT9	57
52565202	NOT9_FAT05230	NOT9	146
52565203	NOT9_FAT05230	NOT9	83
52565204	NOT9_FAT05230	NOT9	53
52565205	NOT9_FAT05230	NOT9	70
52565206	NOT9_FAT05230	NOT9	80
52565207	NOT9_FAT05230	NOT9	113
52565208	NOT9_FAT05230	NOT9	94
52565209	NOT9_FAT05230	NOT9	110
52565210	NOT9_FAT05230	NOT9	120
52565211	NOT9_FAT05230	NOT9	131
52565212	NOT9_FAT05230	NOT9	90
52565213	NOT9_FAT05230	NOT9	23
52565214	NOT9_FAT05230	NOT9	46
52565215	NOT9_FAT05230	NOT9	112
52565216	NOT9_FAT05230	NOT9	35
52565217	NOT9_FAT05230	NOT9	78
52565218	NOT9_FAT05230	NOT9	105
52565219	NOT9_FAT05230	NOT9	175
52565220	NOT9_FAT05230	NOT9	36
52565221	NOT9_FAT05230	NOT9	91
52565222	NOT9_FAT05230	NOT9	101
52565223	NOT9_FAT05230	NOT9	112
52565224	NOT9_FAT05230	NOT9	97
52565225	NOT9_FAT05230	NOT9	42
52565226	NOT9_FAT05230	NOT9	157
52565227	NOT9_FAT05230	NOT9	93
52565228	NOT9_FAT05230	NOT9	61
52565229	NOT9_FAT05230	NOT9	30
52565230	NOT9_FAT05230	NOT9	24
52565231	NOT9_FAT05230	NOT9	34
52565232	NOT9_FAT05230	NOT9	38
52565233	NOT9_FAT05230	NOT9	31
52565234	NOT9_FAT05230	NOT9	60
52565235	NOT9_FAT05230	NOT9	122
52565236	NOT9_FAT05230	NOT9	43
52565237	NOT9_FAT05230	NOT9	121
52565238	NOT9_FAT05230	NOT9	106
52565239	NOT9_FAT05230	NOT9	149
52565240	NOT9_FAT05230	NOT9	190
52565241	NOT9_FAT05230	NOT9	76
52565242	NOT9_FAT05230	NOT9	31
52565243	NOT9_FAT05230	NOT9	68
52565244	NOT9_FAT05230	NOT9	44
52565245	NOT9_FAT05230	NOT9	84
52565246	NOT9_FAT05230	NOT9	40
52565247	NOT9_FAT05230	NOT9	35
52565248	NOT9_FAT05230	NOT9	128
52565249	NOT9_FAT05230	NOT9	51
52565250	NOT9_FAT05230	NOT9	34
52565251	NOT9_FAT05230	NOT9	58
52565252	NOT9_FAT05230	NOT9	51
52565253	NOT9_FAT05230	NOT9	123
52565254	NOT9_FAT05230	NOT9	142
52565255	NOT9_FAT05230	NOT9	112
52565256	NOT9_FAT05230	NOT9	192
52565257	NOT9_FAT05230	NOT9	50
52565258	NOT9_FAT05230	NOT9	144
52565259	NOT9_FAT05230	NOT9	71
52565260	NOT9_FAT05230	NOT9	99
52565261	NOT9_FAT05230	NOT9	71
52565262	NOT9_FAT05230	NOT9	156
52565263	NOT9_FAT05230	NOT9	119
52565264	NOT9_FAT05230	NOT9	33
52565265	NOT9_FAT05230	NOT9	88
52565266	NOT9_FAT05230	NOT9	28
52565267	NOT9_FAT05230	NOT9	114
52565268	NOT9_FAT05230	NOT9	86
52565269	NOT9_FAT05230	NOT9	133
52565270	NOT9_FAT05230	NOT9	78
52565271	NOT9_FAT05230	NOT9	27
52565272	NOT9_FAT05230	NOT9	58
52565273	NOT9_FAT05230	NOT9	57
52565274	NOT9_FAT05230	NOT9	86
52565275	NOT9_FAT05230	NOT9	33
52565276	NOT9_FAT05230	NOT9	84
52565277	NOT9_FAT05230	NOT9	39
52565278	NOT9_FAT05230	NOT9	61
52565279	NOT9_FAT05230	NOT9	39
52565280	NOT9_FAT05230	NOT9	44
52565281	NOT9_FAT05230	NOT9	32
52565282	NOT9_FAT05230	NOT9	58
52565283	NOT9_FAT05230	NOT9	25
52565284	NOT9_FAT05230	NOT9	52
52565285	NOT9_FAT05230	NOT9	90
52565286	NOT9_FAT05230	NOT9	133
52565287	NOT9_FAT05230	NOT9	107
52565288	NOT9_FAT05230	NOT9	28
52565289	NOT9_FAT05230	NOT9	29
52565290	NOT9_FAT05230	NOT9	80
52565291	NOT9_FAT05230	NOT9	176
52565292	NOT9_FAT05230	NOT9	26
52565293	NOT9_FAT05230	NOT9	59
52565294	NOT9_FAT05230	NOT9	105
52565295	NOT9_FAT05230	NOT9	50
52565296	NOT9_FAT05230	NOT9	26
52565297	NOT9_FAT05230	NOT9	50
52565298	NOT9_FAT05230	NOT9	106
52565299	NOT9_FAT05230	NOT9	22
52565300	NOT9_FAT05230	NOT9	73
52565301	NOT9_FAT05230	NOT9	44
52565302	NOT9_FAT05230	NOT9	65
52565303	NOT9_FAT05230	NOT9	28
52565304	NOT9_FAT05230	NOT9	46
52565305	NOT9_FAT05230	NOT9	94
52565306	NOT9_FAT05230	NOT9	82
52565307	NOT9_FAT05230	NOT9	41
52565308	NOT9_FAT05230	NOT9	137
52565309	NOT9_FAT05230	NOT9	45
52565310	NOT9_FAT05230	NOT9	120
52565311	NOT9_FAT05230	NOT9	47
52565312	NOT9_FAT05230	NOT9	154
52565313	NOT9_FAT05230	NOT9	84
52565314	NOT9_FAT05230	NOT9	81
52565315	NOT9_FAT05230	NOT9	77
52565316	NOT9_FAT05230	NOT9	40
52565317	NOT9_FAT05230	NOT9	13
52565318	NOT9_FAT05230	NOT9	203
52565319	NOT9_FAT05230	NOT9	197
52565320	NOT9_FAT05230	NOT9	147
52565321	NOT9_FAT05230	NOT9	140
52565322	NOT9_FAT05230	NOT9	149
52565323	NOT9_FAT05230	NOT9	134
52565324	NOT9_FAT05230	NOT9	31
52565325	NOT9_FAT05230	NOT9	159
52565326	NOT9_FAT05230	NOT9	97
52565327	NOT9_FAT05230	NOT9	37
52565328	NOT9_FAT05230	NOT9	70
52565329	NOT9_FAT05230	NOT9	31
52565330	NOT9_FAT05230	NOT9	76
52565331	NOT9_FAT05230	NOT9	126
52565332	NOT9_FAT05230	NOT9	89
52565333	NOT9_FAT05230	NOT9	54
52565334	NOT9_FAT05230	NOT9	50
52565335	NOT9_FAT05230	NOT9	59
52565336	NOT9_FAT05230	NOT9	26
52565337	NOT9_FAT05230	NOT9	60
52565338	NOT9_FAT05230	NOT9	28
52565339	NOT9_FAT05230	NOT9	148
52565340	NOT9_FAT05230	NOT9	63
52565341	NOT9_FAT05230	NOT9	111
52565342	NOT9_FAT05230	NOT9	29
52565343	NOT9_FAT05230	NOT9	86
52565344	NOT9_FAT05230	NOT9	33
52565345	NOT9_FAT05230	NOT9	70
52565346	NOT9_FAT05230	NOT9	121
52565347	NOT9_FAT05230	NOT9	76
52565348	NOT9_FAT05230	NOT9	135
52565349	NOT9_FAT05230	NOT9	47
52565350	NOT9_FAT05230	NOT9	199
52565351	NOT9_FAT05230	NOT9	45
52565352	NOT9_FAT05230	NOT9	16
52565353	NOT9_FAT05230	NOT9	48
52565354	NOT9_FAT05230	NOT9	118
52565355	NOT9_FAT05230	NOT9	16
52565356	NOT9_FAT05230	NOT9	85
52565357	NOT9_FAT05230	NOT9	174
52565358	NOT9_FAT05230	NOT9	126
52565359	NOT9_FAT05230	NOT9	31
52565360	NOT9_FAT05230	NOT9	77
52565361	NOT9_FAT05230	NOT9	52
52565362	NOT9_FAT05230	NOT9	146
52565363	NOT9_FAT05230	NOT9	196
52565364	NOT9_FAT05230	NOT9	36
52565365	NOT9_FAT05230	NOT9	43
52565366	NOT9_FAT05230	NOT9	64
52565367	NOT9_FAT05230	NOT9	83
52565368	NOT9_FAT05230	NOT9	106
52565369	NOT9_FAT05230	NOT9	54
52565370	NOT9_FAT05230	NOT9	132
52565371	NOT9_FAT05230	NOT9	110
52565372	NOT9_FAT05230	NOT9	40
52565373	NOT9_FAT05230	NOT9	85
52565374	NOT9_FAT05230	NOT9	46
52565375	NOT9_FAT05230	NOT9	127
52565376	NOT9_FAT05230	NOT9	57
52565377	NOT9_FAT05230	NOT9	158
52565378	NOT9_FAT05230	NOT9	51
52565379	NOT9_FAT05230	NOT9	137
52565380	NOT9_FAT05230	NOT9	85
52565381	NOT9_FAT05230	NOT9	49
52565382	NOT9_FAT05230	NOT9	37
52565383	NOT9_FAT05230	NOT9	88
52565384	NOT9_FAT05230	NOT9	137
52565385	NOT9_FAT05230	NOT9	74
52565386	NOT9_FAT05230	NOT9	112
52565387	NOT9_FAT05230	NOT9	83
52565388	NOT9_FAT05230	NOT9	22
52565389	NOT9_FAT05230	NOT9	46
52565390	NOT9_FAT05230	NOT9	47
52565391	NOT9_FAT05230	NOT9	90
52565392	NOT9_FAT05230	NOT9	38
52565393	NOT9_FAT05230	NOT9	83
52565394	NOT9_FAT05230	NOT9	78
52565395	NOT9_FAT05230	NOT9	22
52565396	NOT9_FAT05230	NOT9	135
52565397	NOT9_FAT05230	NOT9	95
52565398	NOT9_FAT05230	NOT9	46
52565399	NOT9_FAT05230	NOT9	58
52565400	NOT9_FAT05230	NOT9	69
52565401	NOT9_FAT05230	NOT9	28
52565402	NOT9_FAT05230	NOT9	41
52565403	NOT9_FAT05230	NOT9	152
52565404	NOT9_FAT05230	NOT9	109
52565405	NOT9_FAT05230	NOT9	57
52565406	NOT9_FAT05230	NOT9	71
52565407	NOT9_FAT05230	NOT9	68
52565408	NOT9_FAT05230	NOT9	53
52565409	NOT9_FAT05230	NOT9	48
52565410	NOT9_FAT05230	NOT9	57
52565411	NOT9_FAT05230	NOT9	34
52565412	NOT9_FAT05230	NOT9	71
52565413	NOT9_FAT05230	NOT9	80
52565414	NOT9_FAT05230	NOT9	76
52565415	NOT9_FAT05230	NOT9	78
52565416	NOT9_FAT05230	NOT9	111
52565417	NOT9_FAT05230	NOT9	97
52565418	NOT9_FAT05230	NOT9	96
52565419	NOT9_FAT05230	NOT9	59
52565420	NOT9_FAT05230	NOT9	133
52565421	NOT9_FAT05230	NOT9	44
52565422	NOT9_FAT05230	NOT9	24
52565423	NOT9_FAT05230	NOT9	9
52565424	NOT9_FAT05230	NOT9	56
52565425	NOT9_FAT05230	NOT9	99
52565426	NOT9_FAT05230	NOT9	74
52565427	NOT9_FAT05230	NOT9	26
52565428	NOT9_FAT05230	NOT9	50
52565429	NOT9_FAT05230	NOT9	102
52565430	NOT9_FAT05230	NOT9	124
52565431	NOT9_FAT05230	NOT9	101
52565432	NOT9_FAT05230	NOT9	65
52565433	NOT9_FAT05230	NOT9	69
52565434	NOT9_FAT05230	NOT9	155
52565435	NOT9_FAT05230	NOT9	53
52565436	NOT9_FAT05230	NOT9	64
52565437	NOT9_FAT05230	NOT9	65
52565438	NOT9_FAT05230	NOT9	46
52565439	NOT9_FAT05230	NOT9	75
52565440	NOT9_FAT05230	NOT9	116
52565441	NOT9_FAT05230	NOT9	94
52565442	NOT9_FAT05230	NOT9	26
52565443	NOT9_FAT05230	NOT9	101
52565444	NOT9_FAT05230	NOT9	93
52565445	NOT9_FAT05230	NOT9	81
52565446	NOT9_FAT05230	NOT9	45
52565447	NOT9_FAT05230	NOT9	84
52565448	NOT9_FAT05230	NOT9	93
52565449	NOT9_FAT05230	NOT9	140
52565450	NOT9_FAT05230	NOT9	121
52565451	NOT9_FAT05230	NOT9	51
52565452	NOT9_FAT05230	NOT9	109
52565453	NOT9_FAT05230	NOT9	64
52565454	NOT9_FAT05230	NOT9	118
52565455	NOT9_FAT05230	NOT9	54
52565456	NOT9_FAT05230	NOT9	137
52565457	NOT9_FAT05230	NOT9	40
52565458	NOT9_FAT05230	NOT9	24
52565459	NOT9_FAT05230	NOT9	143
52565460	NOT9_FAT05230	NOT9	71
52565461	NOT9_FAT05230	NOT9	82
52565462	NOT9_FAT05230	NOT9	36
52565463	NOT9_FAT05230	NOT9	68
52565464	NOT9_FAT05230	NOT9	53
52565465	NOT9_FAT05230	NOT9	46
52565466	NOT9_FAT05230	NOT9	55
52565467	NOT9_FAT05230	NOT9	129
52565468	NOT9_FAT05230	NOT9	122
52565469	NOT9_FAT05230	NOT9	52
52565470	NOT9_FAT05230	NOT9	110
52565471	NOT9_FAT05230	NOT9	61
52565472	NOT9_FAT05230	NOT9	25
52565473	NOT9_FAT05230	NOT9	64
52565474	NOT9_FAT05230	NOT9	57
52565475	NOT9_FAT05230	NOT9	97
52565476	NOT9_FAT05230	NOT9	206
52565477	NOT9_FAT05230	NOT9	50
52565478	NOT9_FAT05230	NOT9	94
52565479	NOT9_FAT05230	NOT9	71
52565480	NOT9_FAT05230	NOT9	115
52565481	NOT9_FAT05230	NOT9	31
52565482	NOT9_FAT05230	NOT9	136
52565483	NOT9_FAT05230	NOT9	114
52565484	NOT9_FAT05230	NOT9	68
52565485	NOT9_FAT05230	NOT9	109
52565486	NOT9_FAT05230	NOT9	49
52565487	NOT9_FAT05230	NOT9	49
52565488	NOT9_FAT05230	NOT9	96
52565489	NOT9_FAT05230	NOT9	95
52565490	NOT9_FAT05230	NOT9	87
52565491	NOT9_FAT05230	NOT9	146
52565492	NOT9_FAT05230	NOT9	95
52565493	NOT9_FAT05230	NOT9	104
52565494	NOT9_FAT05230	NOT9	165
52565495	NOT9_FAT05230	NOT9	61
52565496	NOT9_FAT05230	NOT9	61
52565497	NOT9_FAT05230	NOT9	85
52565498	NOT9_FAT05230	NOT9	86
52565499	NOT9_FAT05230	NOT9	129
52565500	NOT9_FAT05230	NOT9	112
52565501	NOT9_FAT05230	NOT9	80
52565502	NOT9_FAT05230	NOT9	104
52565503	NOT9_FAT05230	NOT9	58
52565504	NOT9_FAT05230	NOT9	72
52565505	NOT9_FAT05230	NOT9	133
52565506	NOT9_FAT05230	NOT9	145
52565507	NOT9_FAT05230	NOT9	49
52565508	NOT9_FAT05230	NOT9	53
52565509	NOT9_FAT05230	NOT9	106
52565510	NOT9_FAT05230	NOT9	61
52565511	NOT9_FAT05230	NOT9	163
52565512	NOT9_FAT05230	NOT9	149
52565513	NOT9_FAT05230	NOT9	147
52565514	NOT9_FAT05230	NOT9	76
52565515	NOT9_FAT05230	NOT9	67
52565516	NOT9_FAT05230	NOT9	53
52565517	NOT9_FAT05230	NOT9	119
52565518	NOT9_FAT05230	NOT9	88
52565519	NOT9_FAT05230	NOT9	163
52565520	NOT9_FAT05230	NOT9	67
52565521	NOT9_FAT05230	NOT9	60
52565522	NOT9_FAT05230	NOT9	115
52565523	NOT9_FAT05230	NOT9	52
52565524	NOT9_FAT05230	NOT9	104
52565525	NOT9_FAT05230	NOT9	100
52565526	NOT9_FAT05230	NOT9	33
52565527	NOT9_FAT05230	NOT9	91
52565528	NOT9_FAT05230	NOT9	92
52565529	NOT9_FAT05230	NOT9	77
52565530	NOT9_FAT05230	NOT9	38
52565531	NOT9_FAT05230	NOT9	54
52565532	NOT9_FAT05230	NOT9	25
52565533	NOT9_FAT05230	NOT9	124
52565534	NOT9_FAT05230	NOT9	141
52565535	NOT9_FAT05230	NOT9	83
52565536	NOT9_FAT05230	NOT9	52
52565537	NOT9_FAT05230	NOT9	87
52565538	NOT9_FAT05230	NOT9	71
52565539	NOT9_FAT05230	NOT9	61
52565540	NOT9_FAT05230	NOT9	44
52565541	NOT9_FAT05230	NOT9	68
52565542	NOT9_FAT05230	NOT9	154
52565543	NOT9_FAT05230	NOT9	84
52565544	NOT9_FAT05230	NOT9	80
52565545	NOT9_FAT05230	NOT9	81
52565546	NOT9_FAT05230	NOT9	204
52565547	NOT9_FAT05230	NOT9	91
52565548	NOT9_FAT05230	NOT9	34
52565549	NOT9_FAT05230	NOT9	127
52565550	NOT9_FAT05230	NOT9	69
52565551	NOT9_FAT05230	NOT9	40
52565552	NOT9_FAT05230	NOT9	64
52565553	NOT9_FAT05230	NOT9	82
52565554	NOT9_FAT05230	NOT9	76
52565555	NOT9_FAT05230	NOT9	145
52565556	NOT9_FAT05230	NOT9	57
52565557	NOT9_FAT05230	NOT9	120
52565558	NOT9_FAT05230	NOT9	30
52565559	NOT9_FAT05230	NOT9	57
52565560	NOT9_FAT05230	NOT9	64
52565561	NOT9_FAT05230	NOT9	147
52565562	NOT9_FAT05230	NOT9	125
52565563	NOT9_FAT05230	NOT9	142
52565564	NOT9_FAT05230	NOT9	80
52565565	NOT9_FAT05230	NOT9	148
52565566	NOT9_FAT05230	NOT9	62
52565567	NOT9_FAT05230	NOT9	30
52565568	NOT9_FAT05230	NOT9	121
52565569	NOT9_FAT05230	NOT9	133
52565570	NOT9_FAT05230	NOT9	52
52565571	NOT9_FAT05230	NOT9	93
52565572	NOT9_FAT05230	NOT9	82
52565573	NOT9_FAT05230	NOT9	152
52565574	NOT9_FAT05230	NOT9	66
52565575	NOT9_FAT05230	NOT9	56
52565576	NOT9_FAT05230	NOT9	92
52565577	NOT9_FAT05230	NOT9	91
52565578	NOT9_FAT05230	NOT9	35
52565579	NOT9_FAT05230	NOT9	70
52565580	NOT9_FAT05230	NOT9	33
52565581	NOT9_FAT05230	NOT9	135
52565582	NOT9_FAT05230	NOT9	37
52565583	NOT9_FAT05230	NOT9	78
52565584	NOT9_FAT05230	NOT9	137
52565585	NOT9_FAT05230	NOT9	69
52565586	NOT9_FAT05230	NOT9	65
52565587	NOT9_FAT05230	NOT9	63
52565588	NOT9_FAT05230	NOT9	49
52565589	NOT9_FAT05230	NOT9	160
52565590	NOT9_FAT05230	NOT9	92
52565591	NOT9_FAT05230	NOT9	83
52565592	NOT9_FAT05230	NOT9	88
52565593	NOT9_FAT05230	NOT9	60
52565594	NOT9_FAT05230	NOT9	27
52565595	NOT9_FAT05230	NOT9	124
52565596	NOT9_FAT05230	NOT9	153
52565597	NOT9_FAT05230	NOT9	75
52565598	NOT9_FAT05230	NOT9	47
52565599	NOT9_FAT05230	NOT9	107
52565600	NOT9_FAT05230	NOT9	100
52565601	NOT9_FAT05230	NOT9	64
52565602	NOT9_FAT05230	NOT9	60
52565603	NOT9_FAT05230	NOT9	38
52565604	NOT9_FAT05230	NOT9	91
52565605	NOT9_FAT05230	NOT9	101
52565606	NOT9_FAT05230	NOT9	66
52565607	NOT9_FAT05230	NOT9	66
52565608	NOT9_FAT05230	NOT9	64
52565609	NOT9_FAT05230	NOT9	46
52565610	NOT9_FAT05230	NOT9	64
52565611	NOT9_FAT05230	NOT9	62
52565612	NOT9_FAT05230	NOT9	88
52565613	NOT9_FAT05230	NOT9	100
52565614	NOT9_FAT05230	NOT9	56
52565615	NOT9_FAT05230	NOT9	60
52565616	NOT9_FAT05230	NOT9	80
52565617	NOT9_FAT05230	NOT9	53
52565618	NOT9_FAT05230	NOT9	92
52565619	NOT9_FAT05230	NOT9	104
52565620	NOT9_FAT05230	NOT9	49
52565621	NOT9_FAT05230	NOT9	45
52565622	NOT9_FAT05230	NOT9	100
52565623	NOT9_FAT05230	NOT9	27
52565624	NOT9_FAT05230	NOT9	67
52565625	NOT9_FAT05230	NOT9	36
52565626	NOT9_FAT05230	NOT9	57
52565627	NOT9_FAT05230	NOT9	20
52565628	NOT9_FAT05230	NOT9	102
52565629	NOT9_FAT05230	NOT9	42
52565630	NOT9_FAT05230	NOT9	66
52565631	NOT9_FAT05230	NOT9	84
52565632	NOT9_FAT05230	NOT9	55
52565633	NOT9_FAT05230	NOT9	29
52565634	NOT9_FAT05230	NOT9	48
52565635	NOT9_FAT05230	NOT9	40
52565636	NOT9_FAT05230	NOT9	72
52565637	NOT9_FAT05230	NOT9	59
52565638	NOT9_FAT05230	NOT9	99
52565639	NOT9_FAT05230	NOT9	32
52565640	NOT9_FAT05230	NOT9	61
52565641	NOT9_FAT05230	NOT9	67
52565642	NOT9_FAT05230	NOT9	49
52565643	NOT9_FAT05230	NOT9	139
52565644	NOT9_FAT05230	NOT9	89
52565645	NOT9_FAT05230	NOT9	85
52565646	NOT9_FAT05230	NOT9	44
52565647	NOT9_FAT05230	NOT9	105
52565648	NOT9_FAT05230	NOT9	50
52565649	NOT9_FAT05230	NOT9	43
52565650	NOT9_FAT05230	NOT9	129
52565651	NOT9_FAT05230	NOT9	51
52565652	NOT9_FAT05230	NOT9	105
52565653	NOT9_FAT05230	NOT9	57
52565654	NOT9_FAT05230	NOT9	32
52565655	NOT9_FAT05230	NOT9	66
52565656	NOT9_FAT05230	NOT9	76
52565657	NOT9_FAT05230	NOT9	97
52565658	NOT9_FAT05230	NOT9	46
52565659	NOT9_FAT05230	NOT9	81
52565660	NOT9_FAT05230	NOT9	61
52565661	NOT9_FAT05230	NOT9	68
52565662	NOT9_FAT05230	NOT9	11
52565663	NOT9_FAT05230	NOT9	171
52565664	NOT9_FAT05230	NOT9	58
52565665	NOT9_FAT05230	NOT9	22
52565666	NOT9_FAT05230	NOT9	68
52565667	NOT9_FAT05230	NOT9	61
52565668	NOT9_FAT05230	NOT9	55
52565669	NOT9_FAT05230	NOT9	36
52565670	NOT9_FAT05230	NOT9	107
52565671	NOT9_FAT05230	NOT9	99
52565672	NOT9_FAT05230	NOT9	39
52565673	NOT9_FAT05230	NOT9	80
52565674	NOT9_FAT05230	NOT9	50
52565675	NOT9_FAT05230	NOT9	54
52565676	NOT9_FAT05230	NOT9	78
52565677	NOT9_FAT05230	NOT9	149
52565678	NOT9_FAT05230	NOT9	55
52565679	NOT9_FAT05230	NOT9	92
52565680	NOT9_FAT05230	NOT9	50
52565681	NOT9_FAT05230	NOT9	17
52565682	NOT9_FAT05230	NOT9	103
52565683	NOT9_FAT05230	NOT9	27
52565684	NOT9_FAT05230	NOT9	52
52565685	NOT9_FAT05230	NOT9	101
52565686	NOT9_FAT05230	NOT9	148
52565687	NOT9_FAT05230	NOT9	223
52565688	NOT9_FAT05230	NOT9	93
52565689	NOT9_FAT05230	NOT9	106
52565690	NOT9_FAT05230	NOT9	185
52565691	NOT9_FAT05230	NOT9	102
52565692	NOT9_FAT05230	NOT9	126
52565693	NOT9_FAT05230	NOT9	96
52565694	NOT9_FAT05230	NOT9	41
52565695	NOT9_FAT05230	NOT9	89
52565696	NOT9_FAT05230	NOT9	63
52565697	NOT9_FAT05230	NOT9	68
52565698	NOT9_FAT05230	NOT9	59
52565699	NOT9_FAT05230	NOT9	104
52565700	NOT9_FAT05230	NOT9	39
52565701	NOT9_FAT05230	NOT9	114
52565702	NOT9_FAT05230	NOT9	40
52565703	NOT9_FAT05230	NOT9	68
52565704	NOT9_FAT05230	NOT9	69
52565705	NOT9_FAT05230	NOT9	102
52565706	NOT9_FAT05230	NOT9	126
52565707	NOT9_FAT05230	NOT9	141
52565708	NOT9_FAT05230	NOT9	94
52565709	NOT9_FAT05230	NOT9	84
52565710	NOT9_FAT05230	NOT9	69
52565711	NOT9_FAT05230	NOT9	94
52565712	NOT9_FAT05230	NOT9	150
52565713	NOT9_FAT05230	NOT9	85
52565714	NOT9_FAT05230	NOT9	43
52565715	NOT9_FAT05230	NOT9	74
52565716	NOT9_FAT05230	NOT9	92
52565717	NOT9_FAT05230	NOT9	134
52565718	NOT9_FAT05230	NOT9	69
52565719	NOT9_FAT05230	NOT9	52
52565720	NOT9_FAT05230	NOT9	67
52565721	NOT9_FAT05230	NOT9	149
52565722	NOT9_FAT05230	NOT9	209
52565723	NOT9_FAT05230	NOT9	117
52565724	NOT9_FAT05230	NOT9	63
52565725	NOT9_FAT05230	NOT9	160
52565726	NOT9_FAT05230	NOT9	39
52565727	NOT9_FAT05230	NOT9	88
52565728	NOT9_FAT05230	NOT9	104
52565729	NOT9_FAT05230	NOT9	66
52565730	NOT9_FAT05230	NOT9	85
52565731	NOT9_FAT05230	NOT9	164
52565732	NOT9_FAT05230	NOT9	68
52565733	NOT9_FAT05230	NOT9	48
52565734	NOT9_FAT05230	NOT9	75
52565735	NOT9_FAT05230	NOT9	38
52565736	NOT9_FAT05230	NOT9	122
52565737	NOT9_FAT05230	NOT9	52
52565738	NOT9_FAT05230	NOT9	28
52565739	NOT9_FAT05230	NOT9	60
52565740	NOT9_FAT05230	NOT9	80
52565741	NOT9_FAT05230	NOT9	29
52565742	NOT9_FAT05230	NOT9	81
52565743	NOT9_FAT05230	NOT9	40
52565744	NOT9_FAT05230	NOT9	87
52565745	NOT9_FAT05230	NOT9	116
52565746	NOT9_FAT05230	NOT9	148
52565747	NOT9_FAT05230	NOT9	33
52565748	NOT9_FAT05230	NOT9	64
52565749	NOT9_FAT05230	NOT9	88
52565750	NOT9_FAT05230	NOT9	98
52565751	NOT9_FAT05230	NOT9	68
52565752	NOT9_FAT05230	NOT9	44
52565753	NOT9_FAT05230	NOT9	51
52565754	NOT9_FAT05230	NOT9	65
52565755	NOT9_FAT05230	NOT9	100
52565756	NOT9_FAT05230	NOT9	91
52565757	NOT9_FAT05230	NOT9	24
52565758	NOT9_FAT05230	NOT9	125
52565759	NOT9_FAT05230	NOT9	125
52565760	NOT9_FAT05230	NOT9	59
52565761	NOT9_FAT05230	NOT9	96
52565762	NOT9_FAT05230	NOT9	49
52565763	NOT9_FAT05230	NOT9	81
52565764	NOT9_FAT05230	NOT9	97
52565765	NOT9_FAT05230	NOT9	48
52565766	NOT9_FAT05230	NOT9	72
52565767	NOT9_FAT05230	NOT9	119
52565768	NOT9_FAT05230	NOT9	44
52565769	NOT9_FAT05230	NOT9	53
52565770	NOT9_FAT05230	NOT9	25
52565771	NOT9_FAT05230	NOT9	61
52565772	NOT9_FAT05230	NOT9	48
52565773	NOT9_FAT05230	NOT9	73
52565774	NOT9_FAT05230	NOT9	49
52565775	NOT9_FAT05230	NOT9	61
52565776	NOT9_FAT05230	NOT9	8
52565777	NOT9_FAT05230	NOT9	89
52565778	NOT9_FAT05230	NOT9	52
52565779	NOT9_FAT05230	NOT9	102
52565780	NOT9_FAT05230	NOT9	45
52565781	NOT9_FAT05230	NOT9	94
52565782	NOT9_FAT05230	NOT9	95
52565783	NOT9_FAT05230	NOT9	123
52565784	NOT9_FAT05230	NOT9	80
52565785	NOT9_FAT05230	NOT9	69
52565786	NOT9_FAT05230	NOT9	93
52565787	NOT9_FAT05230	NOT9	74
52565788	NOT9_FAT05230	NOT9	55
52565789	NOT9_FAT05230	NOT9	178
52565790	NOT9_FAT05230	NOT9	62
52565791	NOT9_FAT05230	NOT9	60
52565792	NOT9_FAT05230	NOT9	128
52565793	NOT9_FAT05230	NOT9	63
52565794	NOT9_FAT05230	NOT9	36
52565795	NOT9_FAT05230	NOT9	46
52565796	NOT9_FAT05230	NOT9	88
52565797	NOT9_FAT05230	NOT9	142
52565798	NOT9_FAT05230	NOT9	42
52565799	NOT9_FAT05230	NOT9	46
52565800	NOT9_FAT05230	NOT9	42
52565801	NOT9_FAT05230	NOT9	94
52565802	NOT9_FAT05230	NOT9	73
52565803	NOT9_FAT05230	NOT9	84
52565804	NOT9_FAT05230	NOT9	101
52565805	NOT9_FAT05230	NOT9	92
52565806	NOT9_FAT05230	NOT9	86
52565807	NOT9_FAT05230	NOT9	58
52565808	NOT9_FAT05230	NOT9	147
52565809	NOT9_FAT05230	NOT9	71
52565810	NOT9_FAT05230	NOT9	118
52565811	NOT9_FAT05230	NOT9	138
52565812	NOT9_FAT05230	NOT9	88
52565813	NOT9_FAT05230	NOT9	60
52565814	NOT9_FAT05230	NOT9	77
52565815	NOT9_FAT05230	NOT9	104
52565816	NOT9_FAT05230	NOT9	111
52565817	NOT9_FAT05230	NOT9	102
52565818	NOT9_FAT05230	NOT9	64
52565819	NOT9_FAT05230	NOT9	108
52565820	NOT9_FAT05230	NOT9	103
52565821	NOT9_FAT05230	NOT9	43
52565822	NOT9_FAT05230	NOT9	151
52565823	NOT9_FAT05230	NOT9	159
52565824	NOT9_FAT05230	NOT9	35
52565825	NOT9_FAT05230	NOT9	34
52565826	NOT9_FAT05230	NOT9	72
52565827	NOT9_FAT05230	NOT9	38
52565828	NOT9_FAT05230	NOT9	134
52565829	NOT9_FAT05230	NOT9	40
52565830	NOT9_FAT05230	NOT9	120
52565831	NOT9_FAT05230	NOT9	35
52565832	NOT9_FAT05230	NOT9	59
52565833	NOT9_FAT05230	NOT9	98
52565834	NOT9_FAT05230	NOT9	47
52565835	NOT9_FAT05230	NOT9	31
52565836	NOT9_FAT05230	NOT9	82
52565837	NOT9_FAT05230	NOT9	36
52565838	NOT9_FAT05230	NOT9	127
52565839	NOT9_FAT05230	NOT9	63
52565840	NOT9_FAT05230	NOT9	88
52565841	NOT9_FAT05230	NOT9	32
52565842	NOT9_FAT05230	NOT9	73
52565843	NOT9_FAT05230	NOT9	146
52565844	NOT9_FAT05230	NOT9	144
52565845	NOT9_FAT05230	NOT9	76
52565846	NOT9_FAT05230	NOT9	59
52565847	NOT9_FAT05230	NOT9	88
52565848	NOT9_FAT05230	NOT9	123
52565849	NOT9_FAT05230	NOT9	51
52565850	NOT9_FAT05230	NOT9	68
52565851	NOT9_FAT05230	NOT9	62
52565852	NOT9_FAT05230	NOT9	63
52565853	NOT9_FAT05230	NOT9	120
52565854	NOT9_FAT05230	NOT9	50
52565855	NOT9_FAT05230	NOT9	72
52565856	NOT9_FAT05230	NOT9	102
52565857	NOT9_FAT05230	NOT9	68
52565858	NOT9_FAT05230	NOT9	96
52565859	NOT9_FAT05230	NOT9	96
52565860	NOT9_FAT05230	NOT9	55
52565861	NOT9_FAT05230	NOT9	61
52565862	NOT9_FAT05230	NOT9	91
52565863	NOT9_FAT05230	NOT9	55
52565864	NOT9_FAT05230	NOT9	76
52565865	NOT9_FAT05230	NOT9	65
52565866	NOT9_FAT05230	NOT9	133
52565867	NOT9_FAT05230	NOT9	121
52565868	NOT9_FAT05230	NOT9	49
52565869	NOT9_FAT05230	NOT9	39
52565870	NOT9_FAT05230	NOT9	88
52565871	NOT9_FAT05230	NOT9	137
52565872	NOT9_FAT05230	NOT9	28
52565873	NOT9_FAT05230	NOT9	70
52565874	NOT9_FAT05230	NOT9	91
52565875	NOT9_FAT05230	NOT9	113
52565876	NOT9_FAT05230	NOT9	39
52565877	NOT9_FAT05230	NOT9	66
52565878	NOT9_FAT05230	NOT9	58
52565879	NOT9_FAT05230	NOT9	32
52565880	NOT9_FAT05230	NOT9	39
52565881	NOT9_FAT05230	NOT9	63
52565882	NOT9_FAT05230	NOT9	64
52565883	NOT9_FAT05230	NOT9	125
52565884	NOT9_FAT05230	NOT9	83
52565885	NOT9_FAT05230	NOT9	112
52565886	NOT9_FAT05230	NOT9	122
52565887	NOT9_FAT05230	NOT9	49
52565888	NOT9_FAT05230	NOT9	72
52565889	NOT9_FAT05230	NOT9	56
52565890	NOT9_FAT05230	NOT9	67
52565891	NOT9_FAT05230	NOT9	57
52565892	NOT9_FAT05230	NOT9	38
52565893	NOT9_FAT05230	NOT9	25
52565894	NOT9_FAT05230	NOT9	49
52565895	NOT9_FAT05230	NOT9	134
52565896	NOT9_FAT05230	NOT9	61
52565897	NOT9_FAT05230	NOT9	54
52565898	NOT9_FAT05230	NOT9	50
52565899	NOT9_FAT05230	NOT9	54
52565900	NOT9_FAT05230	NOT9	147
52565901	NOT9_FAT05230	NOT9	48
52565902	NOT9_FAT05230	NOT9	75
52565903	NOT9_FAT05230	NOT9	103
52565904	NOT9_FAT05230	NOT9	91
52565905	NOT9_FAT05230	NOT9	108
52565906	NOT9_FAT05230	NOT9	130
52565907	NOT9_FAT05230	NOT9	91
52565908	NOT9_FAT05230	NOT9	22
52565909	NOT9_FAT05230	NOT9	78
52565910	NOT9_FAT05230	NOT9	75
52565911	NOT9_FAT05230	NOT9	133
52565912	NOT9_FAT05230	NOT9	120
52565913	NOT9_FAT05230	NOT9	49
52565914	NOT9_FAT05230	NOT9	99
52565915	NOT9_FAT05230	NOT9	88
52565916	NOT9_FAT05230	NOT9	83
52565917	NOT9_FAT05230	NOT9	13
52565918	NOT9_FAT05230	NOT9	154
52565919	NOT9_FAT05230	NOT9	59
52565920	NOT9_FAT05230	NOT9	181
52565921	NOT9_FAT05230	NOT9	57
52565922	NOT9_FAT05230	NOT9	81
52565923	NOT9_FAT05230	NOT9	87
52565924	NOT9_FAT05230	NOT9	165
52565925	NOT9_FAT05230	NOT9	108
52565926	NOT9_FAT05230	NOT9	47
52565927	NOT9_FAT05230	NOT9	200
52565928	NOT9_FAT05230	NOT9	85
52565929	NOT9_FAT05230	NOT9	82
52565930	NOT9_FAT05230	NOT9	64
52565931	NOT9_FAT05230	NOT9	46
52565932	NOT9_FAT05230	NOT9	47
52565933	NOT9_FAT05230	NOT9	66
52565934	NOT9_FAT05230	NOT9	90
52565935	NOT9_FAT05230	NOT9	122
52565936	NOT9_FAT05230	NOT9	125
52565937	NOT9_FAT05230	NOT9	67
52565938	NOT9_FAT05230	NOT9	33
52565939	NOT9_FAT05230	NOT9	56
52565940	NOT9_FAT05230	NOT9	83
52565941	NOT9_FAT05230	NOT9	117
52565942	NOT9_FAT05230	NOT9	35
52565943	NOT9_FAT05230	NOT9	219
52565944	NOT9_FAT05230	NOT9	81
52565945	NOT9_FAT05230	NOT9	143
52565946	NOT9_FAT05230	NOT9	40
52565947	NOT9_FAT05230	NOT9	90
52565948	NOT9_FAT05230	NOT9	71
52565949	NOT9_FAT05230	NOT9	74
52565950	NOT9_FAT05230	NOT9	35
52565951	NOT9_FAT05230	NOT9	81
52565952	NOT9_FAT05230	NOT9	79
52565953	NOT9_FAT05230	NOT9	143
52565954	NOT9_FAT05230	NOT9	91
52565955	NOT9_FAT05230	NOT9	49
52565956	NOT9_FAT05230	NOT9	105
52565957	NOT9_FAT05230	NOT9	66
52565958	NOT9_FAT05230	NOT9	82
52565959	NOT9_FAT05230	NOT9	47
52565960	NOT9_FAT05230	NOT9	30
52565961	NOT9_FAT05230	NOT9	37
52565962	NOT9_FAT05230	NOT9	91
52565963	NOT9_FAT05230	NOT9	57
52565964	NOT9_FAT05230	NOT9	128
52565965	NOT9_FAT05230	NOT9	90
52565966	NOT9_FAT05230	NOT9	111
52565967	NOT9_FAT05230	NOT9	70
52565968	NOT9_FAT05230	NOT9	91
52565969	NOT9_FAT05230	NOT9	20
52565970	NOT9_FAT05230	NOT9	83
52565971	NOT9_FAT05230	NOT9	72
52565972	NOT9_FAT05230	NOT9	20
52565973	NOT9_FAT05230	NOT9	59
52565974	NOT9_FAT05230	NOT9	83
52565975	NOT9_FAT05230	NOT9	70
52565976	NOT9_FAT05230	NOT9	114
52565977	NOT9_FAT05230	NOT9	112
52565978	NOT9_FAT05230	NOT9	43
52565979	NOT9_FAT05230	NOT9	101
52565980	NOT9_FAT05230	NOT9	136
52565981	NOT9_FAT05230	NOT9	48
52565982	NOT9_FAT05230	NOT9	51
52565983	NOT9_FAT05230	NOT9	73
52565984	NOT9_FAT05230	NOT9	157
52565985	NOT9_FAT05230	NOT9	43
52565986	NOT9_FAT05230	NOT9	86
52565987	NOT9_FAT05230	NOT9	102
52565988	NOT9_FAT05230	NOT9	75
52565989	NOT9_FAT05230	NOT9	104
52565990	NOT9_FAT05230	NOT9	92
52565991	NOT9_FAT05230	NOT9	88
52565992	NOT9_FAT05230	NOT9	64
52565993	NOT9_FAT05230	NOT9	63
52565994	NOT9_FAT05230	NOT9	70
52565995	NOT9_FAT05230	NOT9	124
52565996	NOT9_FAT05230	NOT9	63
52565997	NOT9_FAT05230	NOT9	61
52565998	NOT9_FAT05230	NOT9	53
52565999	NOT9_FAT05230	NOT9	54
52566000	NOT9_FAT05230	NOT9	38
52566001	NOT9_FAT05230	NOT9	75
52566002	NOT9_FAT05230	NOT9	47
52566003	NOT9_FAT05230	NOT9	59
52566004	NOT9_FAT05230	NOT9	52
52566005	NOT9_FAT05230	NOT9	67
52566006	NOT9_FAT05230	NOT9	42
52566007	NOT9_FAT05230	NOT9	136
52566008	NOT9_FAT05230	NOT9	84
52566009	NOT9_FAT05230	NOT9	47
52566010	NOT9_FAT05230	NOT9	90
52566011	NOT9_FAT05230	NOT9	89
52566012	NOT9_FAT05230	NOT9	58
52566013	NOT9_FAT05230	NOT9	197
52566014	NOT9_FAT05230	NOT9	80
52566015	NOT9_FAT05230	NOT9	67
52566016	NOT9_FAT05230	NOT9	67
52566017	NOT9_FAT05230	NOT9	64
52566018	NOT9_FAT05230	NOT9	39
52566019	NOT9_FAT05230	NOT9	34
52566020	NOT9_FAT05230	NOT9	147
52566021	NOT9_FAT05230	NOT9	86
52566022	NOT9_FAT05230	NOT9	18
52566023	NOT9_FAT05230	NOT9	51
52566024	NOT9_FAT05230	NOT9	37
52566025	NOT9_FAT05230	NOT9	68
52566026	NOT9_FAT05230	NOT9	64
52566027	NOT9_FAT05230	NOT9	41
52566028	NOT9_FAT05230	NOT9	83
52566029	NOT9_FAT05230	NOT9	42
52566030	NOT9_FAT05230	NOT9	95
52566031	NOT9_FAT05230	NOT9	44
52566032	NOT9_FAT05230	NOT9	64
52566033	NOT9_FAT05230	NOT9	77
52566034	NOT9_FAT05230	NOT9	81
52566035	NOT9_FAT05230	NOT9	144
52566036	NOT9_FAT05230	NOT9	58
52566037	NOT9_FAT05230	NOT9	110
52566038	NOT9_FAT05230	NOT9	116
52566039	NOT9_FAT05230	NOT9	107
52566040	NOT9_FAT05230	NOT9	141
52566041	NOT9_FAT05230	NOT9	65
52566042	NOT9_FAT05230	NOT9	8
52566043	NOT9_FAT05230	NOT9	74
52566044	NOT9_FAT05230	NOT9	144
52566045	NOT9_FAT05230	NOT9	81
52566046	NOT9_FAT05230	NOT9	27
52566047	NOT9_FAT05230	NOT9	44
52566048	NOT9_FAT05230	NOT9	70
52566049	NOT9_FAT05230	NOT9	54
52566050	NOT9_FAT05230	NOT9	31
52566051	NOT9_FAT05230	NOT9	30
52566052	NOT9_FAT05230	NOT9	49
52566053	NOT9_FAT05230	NOT9	104
52566054	NOT9_FAT05230	NOT9	125
52566055	NOT9_FAT05230	NOT9	45
52566056	NOT9_FAT05230	NOT9	83
52566057	NOT9_FAT05230	NOT9	50
52566058	NOT9_FAT05230	NOT9	81
52566059	NOT9_FAT05230	NOT9	71
52566060	NOT9_FAT05230	NOT9	65
52566061	NOT9_FAT05230	NOT9	151
52566062	NOT9_FAT05230	NOT9	88
52566063	NOT9_FAT05230	NOT9	45
52566064	NOT9_FAT05230	NOT9	70
52566065	NOT9_FAT05230	NOT9	87
52566066	NOT9_FAT05230	NOT9	163
52566067	NOT9_FAT05230	NOT9	25
52566068	NOT9_FAT05230	NOT9	79
52566069	NOT9_FAT05230	NOT9	95
52566070	NOT9_FAT05230	NOT9	125
52566071	NOT9_FAT05230	NOT9	53
52566072	NOT9_FAT05230	NOT9	58
52566073	NOT9_FAT05230	NOT9	90
52566074	NOT9_FAT05230	NOT9	48
52566075	NOT9_FAT05230	NOT9	63
52566076	NOT9_FAT05230	NOT9	63
52566077	NOT9_FAT05230	NOT9	39
52566078	NOT9_FAT05230	NOT9	85
52566079	NOT9_FAT05230	NOT9	73
52566080	NOT9_FAT05230	NOT9	121
52566081	NOT9_FAT05230	NOT9	97
52566082	NOT9_FAT05230	NOT9	54
52566083	NOT9_FAT05230	NOT9	70
52566084	NOT9_FAT05230	NOT9	37
52566085	NOT9_FAT05230	NOT9	41
52566086	NOT9_FAT05230	NOT9	90
52566087	NOT9_FAT05230	NOT9	157
52566088	NOT9_FAT05230	NOT9	138
52566089	NOT9_FAT05230	NOT9	85
52566090	NOT9_FAT05230	NOT9	8
52566091	NOT9_FAT05230	NOT9	134
52566092	NOT9_FAT05230	NOT9	44
52566093	NOT9_FAT05230	NOT9	56
52566094	NOT9_FAT05230	NOT9	76
52566095	NOT9_FAT05230	NOT9	61
52566096	NOT9_FAT05230	NOT9	49
52566097	NOT9_FAT05230	NOT9	76
52566098	NOT9_FAT05230	NOT9	44
52566099	NOT9_FAT05230	NOT9	73
52566100	NOT9_FAT05230	NOT9	32
52566101	NOT9_FAT05230	NOT9	104
52566102	NOT9_FAT05230	NOT9	91
52566103	NOT9_FAT05230	NOT9	88
52566104	NOT9_FAT05230	NOT9	106
52566105	NOT9_FAT05230	NOT9	53
52566106	NOT9_FAT05230	NOT9	74
52566107	NOT9_FAT05230	NOT9	88
52566108	NOT9_FAT05230	NOT9	59
52566109	NOT9_FAT05230	NOT9	56
52566110	NOT9_FAT05230	NOT9	158
52566111	NOT9_FAT05230	NOT9	60
52566112	NOT9_FAT05230	NOT9	66
52566113	NOT9_FAT05230	NOT9	97
52566114	NOT9_FAT05230	NOT9	61
52566115	NOT9_FAT05230	NOT9	46
52566116	NOT9_FAT05230	NOT9	44
52566117	NOT9_FAT05230	NOT9	70
52566118	NOT9_FAT05230	NOT9	110
52566119	NOT9_FAT05230	NOT9	135
52566120	NOT9_FAT05230	NOT9	70
52566121	NOT9_FAT05230	NOT9	62
52566122	NOT9_FAT05230	NOT9	105
52566123	NOT9_FAT05230	NOT9	27
52566124	NOT9_FAT05230	NOT9	20
52566125	NOT9_FAT05230	NOT9	79
52566126	NOT9_FAT05230	NOT9	146
52566127	NOT9_FAT05230	NOT9	68
52566128	NOT9_FAT05230	NOT9	54
52566129	NOT9_FAT05230	NOT9	60
52566130	NOT9_FAT05230	NOT9	53
52566131	NOT9_FAT05230	NOT9	55
52566132	NOT9_FAT05230	NOT9	67
52566133	NOT9_FAT05230	NOT9	95
52566134	NOT9_FAT05230	NOT9	110
52566135	NOT9_FAT05230	NOT9	35
52566136	NOT9_FAT05230	NOT9	78
52566137	NOT9_FAT05230	NOT9	168
52566138	NOT9_FAT05230	NOT9	64
52566139	NOT9_FAT05230	NOT9	39
52566140	NOT9_FAT05230	NOT9	90
52566141	NOT9_FAT05230	NOT9	198
52566142	NOT9_FAT05230	NOT9	92
52566143	NOT9_FAT05230	NOT9	49
52566144	NOT9_FAT05230	NOT9	120
52566145	NOT9_FAT05230	NOT9	39
52566146	NOT9_FAT05230	NOT9	102
52566147	NOT9_FAT05230	NOT9	48
52566148	NOT9_FAT05230	NOT9	115
52566149	NOT9_FAT05230	NOT9	53
52566150	NOT9_FAT05230	NOT9	82
52566151	NOT9_FAT05230	NOT9	64
52566152	NOT9_FAT05230	NOT9	67
52566153	NOT9_FAT05230	NOT9	92
52566154	NOT9_FAT05230	NOT9	52
52566155	NOT9_FAT05230	NOT9	61
52566156	NOT9_FAT05230	NOT9	97
52566157	NOT9_FAT05230	NOT9	62
52566158	NOT9_FAT05230	NOT9	57
52566159	NOT9_FAT05230	NOT9	77
52566160	NOT9_FAT05230	NOT9	117
52566161	NOT9_FAT05230	NOT9	92
52566162	NOT9_FAT05230	NOT9	154
52566163	NOT9_FAT05230	NOT9	88
52566164	NOT9_FAT05230	NOT9	54
52566165	NOT9_FAT05230	NOT9	72
52566166	NOT9_FAT05230	NOT9	103
52566167	NOT9_FAT05230	NOT9	51
52566168	NOT9_FAT05230	NOT9	54
52566169	NOT9_FAT05230	NOT9	128
52566170	NOT9_FAT05230	NOT9	106
52566171	NOT9_FAT05230	NOT9	36
52566172	NOT9_FAT05230	NOT9	52
52566173	NOT9_FAT05230	NOT9	87
52566174	NOT9_FAT05230	NOT9	56
52566175	NOT9_FAT05230	NOT9	106
52566176	NOT9_FAT05230	NOT9	114
52566177	NOT9_FAT05230	NOT9	149
52566178	NOT9_FAT05230	NOT9	96
52566179	NOT9_FAT05230	NOT9	74
52566180	NOT9_FAT05230	NOT9	60
52566181	NOT9_FAT05230	NOT9	57
52566182	NOT9_FAT05230	NOT9	174
52566183	NOT9_FAT05230	NOT9	68
52566184	NOT9_FAT05230	NOT9	73
52566185	NOT9_FAT05230	NOT9	174
52566186	NOT9_FAT05230	NOT9	40
52566187	NOT9_FAT05230	NOT9	117
52566188	NOT9_FAT05230	NOT9	168
52566189	NOT9_FAT05230	NOT9	112
52566190	NOT9_FAT05230	NOT9	90
52566191	NOT9_FAT05230	NOT9	34
52566192	NOT9_FAT05230	NOT9	158
52566193	NOT9_FAT05230	NOT9	52
52566194	NOT9_FAT05230	NOT9	102
52566195	NOT9_FAT05230	NOT9	102
52566196	NOT9_FAT05230	NOT9	80
52566197	NOT9_FAT05230	NOT9	44
52566198	NOT9_FAT05230	NOT9	106
52566199	NOT9_FAT05230	NOT9	130
52566200	NOT9_FAT05230	NOT9	36
52566201	NOT9_FAT05230	NOT9	95
52566202	NOT9_FAT05230	NOT9	95
52566203	NOT9_FAT05230	NOT9	47
52566204	NOT9_FAT05230	NOT9	78
52566205	NOT9_FAT05230	NOT9	67
52566206	NOT9_FAT05230	NOT9	116
52566207	NOT9_FAT05230	NOT9	60
52566208	NOT9_FAT05230	NOT9	23
52566209	NOT9_FAT05230	NOT9	71
52566210	NOT9_FAT05230	NOT9	84
52566211	NOT9_FAT05230	NOT9	98
52566212	NOT9_FAT05230	NOT9	28
52566213	NOT9_FAT05230	NOT9	150
52566214	NOT9_FAT05230	NOT9	161
52566215	NOT9_FAT05230	NOT9	140
52566216	NOT9_FAT05230	NOT9	62
52566217	NOT9_FAT05230	NOT9	51
52566218	NOT9_FAT05230	NOT9	62
52566219	NOT9_FAT05230	NOT9	108
52566220	NOT9_FAT05230	NOT9	84
52566221	NOT9_FAT05230	NOT9	38
52566222	NOT9_FAT05230	NOT9	92
52566223	NOT9_FAT05230	NOT9	45
52566224	NOT9_FAT05230	NOT9	83
52566225	NOT9_FAT05230	NOT9	89
52566226	NOT9_FAT05230	NOT9	127
52566227	NOT9_FAT05230	NOT9	127
52566228	NOT9_FAT05230	NOT9	127
52566229	NOT9_FAT05230	NOT9	179
52566230	NOT9_FAT05230	NOT9	80
52566231	NOT9_FAT05230	NOT9	63
52566232	NOT9_FAT05230	NOT9	100
52566233	NOT9_FAT05230	NOT9	140
52566234	NOT9_FAT05230	NOT9	140
52566235	NOT9_FAT05230	NOT9	68
52566236	NOT9_FAT05230	NOT9	92
52566237	NOT9_FAT05230	NOT9	63
52566238	NOT9_FAT05230	NOT9	36
52566239	NOT9_FAT05230	NOT9	58
52566240	NOT9_FAT05230	NOT9	97
52566241	NOT9_FAT05230	NOT9	145
52566242	NOT9_FAT05230	NOT9	51
52566243	NOT9_FAT05230	NOT9	67
52566244	NOT9_FAT05230	NOT9	70
52566245	NOT9_FAT05230	NOT9	180
52566246	NOT9_FAT05230	NOT9	83
52566247	NOT9_FAT05230	NOT9	73
52566248	NOT9_FAT05230	NOT9	63
52566249	NOT9_FAT05230	NOT9	78
52566250	NOT9_FAT05230	NOT9	19
52566251	NOT9_FAT05230	NOT9	255
52566252	NOT9_FAT05230	NOT9	11
52566253	NOT9_FAT05230	NOT9	91
52566254	NOT9_FAT05230	NOT9	37
52566255	NOT9_FAT05230	NOT9	91
52566256	NOT9_FAT05230	NOT9	146
52566257	NOT9_FAT05230	NOT9	64
52566258	NOT9_FAT05230	NOT9	63
52566259	NOT9_FAT05230	NOT9	91
52566260	NOT9_FAT05230	NOT9	52
52566261	NOT9_FAT05230	NOT9	95
52566262	NOT9_FAT05230	NOT9	57
52566263	NOT9_FAT05230	NOT9	67
52566264	NOT9_FAT05230	NOT9	85
52566265	NOT9_FAT05230	NOT9	137
52566266	NOT9_FAT05230	NOT9	34
52566267	NOT9_FAT05230	NOT9	71
52566268	NOT9_FAT05230	NOT9	45
52566269	NOT9_FAT05230	NOT9	105
52566270	NOT9_FAT05230	NOT9	90
52566271	NOT9_FAT05230	NOT9	62
52566272	NOT9_FAT05230	NOT9	71
52566273	NOT9_FAT05230	NOT9	68
52566274	NOT9_FAT05230	NOT9	65
52566275	NOT9_FAT05230	NOT9	172
52566276	NOT9_FAT05230	NOT9	83
52566277	NOT9_FAT05230	NOT9	98
52566278	NOT9_FAT05230	NOT9	103
52566279	NOT9_FAT05230	NOT9	105
52566280	NOT9_FAT05230	NOT9	120
52566281	NOT9_FAT05230	NOT9	62
52566282	NOT9_FAT05230	NOT9	145
52566283	NOT9_FAT05230	NOT9	83
52566284	NOT9_FAT05230	NOT9	141
52566285	NOT9_FAT05230	NOT9	44
52566286	NOT9_FAT05230	NOT9	70
52566287	NOT9_FAT05230	NOT9	98
52566288	NOT9_FAT05230	NOT9	33
52566289	NOT9_FAT05230	NOT9	49
52566290	NOT9_FAT05230	NOT9	73
52566291	NOT9_FAT05230	NOT9	122
52566292	NOT9_FAT05230	NOT9	42
52566293	NOT9_FAT05230	NOT9	61
52566294	NOT9_FAT05230	NOT9	171
52566295	NOT9_FAT05230	NOT9	97
52566296	NOT9_FAT05230	NOT9	111
52566297	NOT9_FAT05230	NOT9	161
52566298	NOT9_FAT05230	NOT9	153
52566299	NOT9_FAT05230	NOT9	46
52566300	NOT9_FAT05230	NOT9	137
52566301	NOT9_FAT05230	NOT9	86
52566302	NOT9_FAT05230	NOT9	99
52566303	NOT9_FAT05230	NOT9	91
52566304	NOT9_FAT05230	NOT9	104
52566305	NOT9_FAT05230	NOT9	72
52566306	NOT9_FAT05230	NOT9	136
52566307	NOT9_FAT05230	NOT9	92
52566308	NOT9_FAT05230	NOT9	39
52566309	NOT9_FAT05230	NOT9	71
52566310	NOT9_FAT05230	NOT9	53
52566311	NOT9_FAT05230	NOT9	166
52566312	NOT9_FAT05230	NOT9	69
52566313	NOT9_FAT05230	NOT9	68
52566314	NOT9_FAT05230	NOT9	18
52566315	NOT9_FAT05230	NOT9	90
52566316	NOT9_FAT05230	NOT9	47
52566317	NOT9_FAT05230	NOT9	86
52566318	NOT9_FAT05230	NOT9	115
52566319	NOT9_FAT05230	NOT9	54
52566320	NOT9_FAT05230	NOT9	95
52566321	NOT9_FAT05230	NOT9	59
52566322	NOT9_FAT05230	NOT9	100
52566323	NOT9_FAT05230	NOT9	137
52566324	NOT9_FAT05230	NOT9	70
52566325	NOT9_FAT05230	NOT9	58
52566326	NOT9_FAT05230	NOT9	198
52566327	NOT9_FAT05230	NOT9	123
52566328	NOT9_FAT05230	NOT9	86
52566329	NOT9_FAT05230	NOT9	73
52566330	NOT9_FAT05230	NOT9	56
52566331	NOT9_FAT05230	NOT9	32
52566332	NOT9_FAT05230	NOT9	42
52566333	NOT9_FAT05230	NOT9	128
52566334	NOT9_FAT05230	NOT9	130
52566335	NOT9_FAT05230	NOT9	77
52566336	NOT9_FAT05230	NOT9	49
52566337	NOT9_FAT05230	NOT9	41
52566338	NOT9_FAT05230	NOT9	40
52566339	NOT9_FAT05230	NOT9	113
52566340	NOT9_FAT05230	NOT9	98
52566341	NOT9_FAT05230	NOT9	85
52566342	NOT9_FAT05230	NOT9	44
52566343	NOT9_FAT05230	NOT9	47
52566344	NOT9_FAT05230	NOT9	55
52566345	NOT9_FAT05230	NOT9	99
52566346	NOT9_FAT05230	NOT9	62
52566347	NOT9_FAT05230	NOT9	121
52566348	NOT9_FAT05230	NOT9	47
52566349	NOT9_FAT05230	NOT9	124
52566350	NOT9_FAT05230	NOT9	57
52566351	NOT9_FAT05230	NOT9	69
52566352	NOT9_FAT05230	NOT9	46
52566353	NOT9_FAT05230	NOT9	68
52566354	NOT9_FAT05230	NOT9	113
52566355	NOT9_FAT05230	NOT9	94
52566356	NOT9_FAT05230	NOT9	74
52566357	NOT9_FAT05230	NOT9	86
52566358	NOT9_FAT05230	NOT9	70
52566359	NOT9_FAT05230	NOT9	107
52566360	NOT9_FAT05230	NOT9	55
52566361	NOT9_FAT05230	NOT9	53
52566362	NOT9_FAT05230	NOT9	46
52566363	NOT9_FAT05230	NOT9	78
52566364	NOT9_FAT05230	NOT9	115
52566365	NOT9_FAT05230	NOT9	41
52566366	NOT9_FAT05230	NOT9	31
52566367	NOT9_FAT05230	NOT9	38
52566368	NOT9_FAT05230	NOT9	229
52566369	NOT9_FAT05230	NOT9	56
52566370	NOT9_FAT05230	NOT9	73
52566371	NOT9_FAT05230	NOT9	272
52566372	NOT9_FAT05230	NOT9	172
52566373	NOT9_FAT05230	NOT9	78
52566374	NOT9_FAT05230	NOT9	191
52566375	NOT9_FAT05230	NOT9	62
52566376	NOT9_FAT05230	NOT9	64
52566377	NOT9_FAT05230	NOT9	73
52566378	NOT9_FAT05230	NOT9	104
52566379	NOT9_FAT05230	NOT9	247
52566380	NOT9_FAT05230	NOT9	43
52566381	NOT9_FAT05230	NOT9	85
52566382	NOT9_FAT05230	NOT9	84
52566383	NOT9_FAT05230	NOT9	49
52566384	NOT9_FAT05230	NOT9	102
52566385	NOT9_FAT05230	NOT9	129
52566386	NOT9_FAT05230	NOT9	41
52566387	NOT9_FAT05230	NOT9	48
52566388	NOT9_FAT05230	NOT9	53
52566389	NOT9_FAT05230	NOT9	81
52566390	NOT9_FAT05230	NOT9	92
52566391	NOT9_FAT05230	NOT9	67
52566392	NOT9_FAT05230	NOT9	150
52566393	NOT9_FAT05230	NOT9	70
52566394	NOT9_FAT05230	NOT9	116
52566395	NOT9_FAT05230	NOT9	91
52566396	NOT9_FAT05230	NOT9	154
52566397	NOT9_FAT05230	NOT9	143
52566398	NOT9_FAT05230	NOT9	7
52566399	NOT9_FAT05230	NOT9	43
52566400	NOT9_FAT05230	NOT9	90
52566401	NOT9_FAT05230	NOT9	121
52566402	NOT9_FAT05230	NOT9	38
52566403	NOT9_FAT05230	NOT9	43
52566404	NOT9_FAT05230	NOT9	187
52566405	NOT9_FAT05230	NOT9	43
52566406	NOT9_FAT05230	NOT9	66
52566407	NOT9_FAT05230	NOT9	97
52566408	NOT9_FAT05230	NOT9	100
52566409	NOT9_FAT05230	NOT9	69
52566410	NOT9_FAT05230	NOT9	146
52566411	NOT9_FAT05230	NOT9	84
52566412	NOT9_FAT05230	NOT9	216
52566413	NOT9_FAT05230	NOT9	76
52566414	NOT9_FAT05230	NOT9	45
52566415	NOT9_FAT05230	NOT9	78
52566416	NOT9_FAT05230	NOT9	57
52566417	NOT9_FAT05230	NOT9	164
52566418	NOT9_FAT05230	NOT9	73
52566419	NOT9_FAT05230	NOT9	80
52566420	NOT9_FAT05230	NOT9	89
52566421	NOT9_FAT05230	NOT9	98
52566422	NOT9_FAT05230	NOT9	120
52566423	NOT9_FAT05230	NOT9	114
52566424	NOT9_FAT05230	NOT9	82
52566425	NOT9_FAT05230	NOT9	133
52566426	NOT9_FAT05230	NOT9	89
52566427	NOT9_FAT05230	NOT9	240
52566428	NOT9_FAT05230	NOT9	54
52566429	NOT9_FAT05230	NOT9	58
52566430	NOT9_FAT05230	NOT9	81
52566431	NOT9_FAT05230	NOT9	74
52566432	NOT9_FAT05230	NOT9	83
52566433	NOT9_FAT05230	NOT9	87
52566434	NOT9_FAT05230	NOT9	36
52566435	NOT9_FAT05230	NOT9	104
52566436	NOT9_FAT05230	NOT9	57
52566437	NOT9_FAT05230	NOT9	36
52566438	NOT9_FAT05230	NOT9	45
52566439	NOT9_FAT05230	NOT9	132
52566440	NOT9_FAT05230	NOT9	118
52566441	NOT9_FAT05230	NOT9	62
52566442	NOT9_FAT05230	NOT9	70
52566443	NOT9_FAT05230	NOT9	125
52566444	NOT9_FAT05230	NOT9	58
52566445	NOT9_FAT05230	NOT9	45
52566446	NOT9_FAT05230	NOT9	147
52566447	NOT9_FAT05230	NOT9	91
52566448	NOT9_FAT05230	NOT9	61
52566449	NOT9_FAT05230	NOT9	152
52566450	NOT9_FAT05230	NOT9	52
52566451	NOT9_FAT05230	NOT9	73
52566452	NOT9_FAT05230	NOT9	89
52566453	NOT9_FAT05230	NOT9	204
52566454	NOT9_FAT05230	NOT9	37
52566455	NOT9_FAT05230	NOT9	74
52566456	NOT9_FAT05230	NOT9	59
52566457	NOT9_FAT05230	NOT9	52
52566458	NOT9_FAT05230	NOT9	39
52566459	NOT9_FAT05230	NOT9	43
52566460	NOT9_FAT05230	NOT9	51
52566461	NOT9_FAT05230	NOT9	60
52566462	NOT9_FAT05230	NOT9	66
52566463	NOT9_FAT05230	NOT9	33
52566464	NOT9_FAT05230	NOT9	45
52566465	NOT9_FAT05230	NOT9	72
52566466	NOT9_FAT05230	NOT9	59
52566467	NOT9_FAT05230	NOT9	83
52566468	NOT9_FAT05230	NOT9	121
52566469	NOT9_FAT05230	NOT9	93
52566470	NOT9_FAT05230	NOT9	98
52566471	NOT9_FAT05230	NOT9	43
52566472	NOT9_FAT05230	NOT9	147
52566473	NOT9_FAT05230	NOT9	49
52566474	NOT9_FAT05230	NOT9	80
52566475	NOT9_FAT05230	NOT9	104
52566476	NOT9_FAT05230	NOT9	58
52566477	NOT9_FAT05230	NOT9	86
52566478	NOT9_FAT05230	NOT9	57
52566479	NOT9_FAT05230	NOT9	49
52566480	NOT9_FAT05230	NOT9	34
52566481	NOT9_FAT05230	NOT9	92
52566482	NOT9_FAT05230	NOT9	57
52566483	NOT9_FAT05230	NOT9	80
52566484	NOT9_FAT05230	NOT9	29
52566485	NOT9_FAT05230	NOT9	60
52566486	NOT9_FAT05230	NOT9	115
52566487	NOT9_FAT05230	NOT9	82
52566488	NOT9_FAT05230	NOT9	48
52566489	NOT9_FAT05230	NOT9	42
52566490	NOT9_FAT05230	NOT9	86
52566491	NOT9_FAT05230	NOT9	76
52566492	NOT9_FAT05230	NOT9	220
52566493	NOT9_FAT05230	NOT9	65
52566494	NOT9_FAT05230	NOT9	83
52566495	NOT9_FAT05230	NOT9	91
52566496	NOT9_FAT05230	NOT9	78
52566497	NOT9_FAT05230	NOT9	48
52566498	NOT9_FAT05230	NOT9	109
52566499	NOT9_FAT05230	NOT9	60
52566500	NOT9_FAT05230	NOT9	46
52566501	NOT9_FAT05230	NOT9	74
52566502	NOT9_FAT05230	NOT9	128
52566503	NOT9_FAT05230	NOT9	60
52566504	NOT9_FAT05230	NOT9	97
52566505	NOT9_FAT05230	NOT9	130
52566506	NOT9_FAT05230	NOT9	27
52566507	NOT9_FAT05230	NOT9	50
52566508	NOT9_FAT05230	NOT9	51
52566509	NOT9_FAT05230	NOT9	181
52566510	NOT9_FAT05230	NOT9	80
52566511	NOT9_FAT05230	NOT9	67
52566512	NOT9_FAT05230	NOT9	21
52566513	NOT9_FAT05230	NOT9	138
52566514	NOT9_FAT05230	NOT9	31
52566515	NOT9_FAT05230	NOT9	37
52566516	NOT9_FAT05230	NOT9	102
52566517	NOT9_FAT05230	NOT9	101
52566518	NOT9_FAT05230	NOT9	60
52566519	NOT9_FAT05230	NOT9	166
52566520	NOT9_FAT05230	NOT9	61
52566521	NOT9_FAT05230	NOT9	59
52566522	NOT9_FAT05230	NOT9	208
52566523	NOT9_FAT05230	NOT9	99
52566524	NOT9_FAT05230	NOT9	55
52566525	NOT9_FAT05230	NOT9	80
52566526	NOT9_FAT05230	NOT9	23
52566527	NOT9_FAT05230	NOT9	73
52566528	NOT9_FAT05230	NOT9	55
52566529	NOT9_FAT05230	NOT9	54
52566530	NOT9_FAT05230	NOT9	65
52566531	NOT9_FAT05230	NOT9	105
52566532	NOT9_FAT05230	NOT9	28
52566533	NOT9_FAT05230	NOT9	53
52566534	NOT9_FAT05230	NOT9	47
52566535	NOT9_FAT05230	NOT9	119
52566536	NOT9_FAT05230	NOT9	56
52566537	NOT9_FAT05230	NOT9	55
52566538	NOT9_FAT05230	NOT9	55
52566539	NOT9_FAT05230	NOT9	41
52566540	NOT9_FAT05230	NOT9	72
52566541	NOT9_FAT05230	NOT9	96
52566542	NOT9_FAT05230	NOT9	43
52566543	NOT9_FAT05230	NOT9	60
52566544	NOT9_FAT05230	NOT9	172
52566545	NOT9_FAT05230	NOT9	90
52566546	NOT9_FAT05230	NOT9	82
52566547	NOT9_FAT05230	NOT9	83
52566548	NOT9_FAT05230	NOT9	95
52566549	NOT9_FAT05230	NOT9	76
52566550	NOT9_FAT05230	NOT9	144
52566551	NOT9_FAT05230	NOT9	63
52566552	NOT9_FAT05230	NOT9	28
52566553	NOT9_FAT05230	NOT9	28
52566554	NOT9_FAT05230	NOT9	71
52566555	NOT9_FAT05230	NOT9	30
52566556	NOT9_FAT05230	NOT9	96
52566557	NOT9_FAT05230	NOT9	58
52566558	NOT9_FAT05230	NOT9	78
52566559	NOT9_FAT05230	NOT9	74
52566560	NOT9_FAT05230	NOT9	119
52566561	NOT9_FAT05230	NOT9	116
52566562	NOT9_FAT05230	NOT9	108
52566563	NOT9_FAT05230	NOT9	86
52566564	NOT9_FAT05230	NOT9	58
52566565	NOT9_FAT05230	NOT9	102
52566566	NOT9_FAT05230	NOT9	112
52566567	NOT9_FAT05230	NOT9	76
52566568	NOT9_FAT05230	NOT9	34
52566569	NOT9_FAT05230	NOT9	44
52566570	NOT9_FAT05230	NOT9	70
52566571	NOT9_FAT05230	NOT9	55
52566572	NOT9_FAT05230	NOT9	146
52566573	NOT9_FAT05230	NOT9	44
52566574	NOT9_FAT05230	NOT9	123
52566575	NOT9_FAT05230	NOT9	99
52566576	NOT9_FAT05230	NOT9	54
52566577	NOT9_FAT05230	NOT9	100
52566578	NOT9_FAT05230	NOT9	37
52566579	NOT9_FAT05230	NOT9	80
52566580	NOT9_FAT05230	NOT9	47
52566581	NOT9_FAT05230	NOT9	82
52566582	NOT9_FAT05230	NOT9	70
52566583	NOT9_FAT05230	NOT9	41
52566584	NOT9_FAT05230	NOT9	126
52566585	NOT9_FAT05230	NOT9	59
52566586	NOT9_FAT05230	NOT9	61
52566587	NOT9_FAT05230	NOT9	99
52566588	NOT9_FAT05230	NOT9	143
52566589	NOT9_FAT05230	NOT9	55
52566590	NOT9_FAT05230	NOT9	77
52566591	NOT9_FAT05230	NOT9	117
52566592	NOT9_FAT05230	NOT9	69
52566593	NOT9_FAT05230	NOT9	80
52566594	NOT9_FAT05230	NOT9	143
52566595	NOT9_FAT05230	NOT9	85
52566596	NOT9_FAT05230	NOT9	15
52566597	NOT9_FAT05230	NOT9	66
52566598	NOT9_FAT05230	NOT9	40
52566599	NOT9_FAT05230	NOT9	57
52566600	NOT9_FAT05230	NOT9	55
52566601	NOT9_FAT05230	NOT9	105
52566602	NOT9_FAT05230	NOT9	51
52566603	NOT9_FAT05230	NOT9	105
52566604	NOT9_FAT05230	NOT9	93
52566605	NOT9_FAT05230	NOT9	45
52566606	NOT9_FAT05230	NOT9	36
52566607	NOT9_FAT05230	NOT9	47
52566608	NOT9_FAT05230	NOT9	91
52566609	NOT9_FAT05230	NOT9	44
52566610	NOT9_FAT05230	NOT9	77
52566611	NOT9_FAT05230	NOT9	50
52566612	NOT9_FAT05230	NOT9	38
52566613	NOT9_FAT05230	NOT9	46
52566614	NOT9_FAT05230	NOT9	69
52566615	NOT9_FAT05230	NOT9	66
52566616	NOT9_FAT05230	NOT9	30
52566617	NOT9_FAT05230	NOT9	62
52566618	NOT9_FAT05230	NOT9	112
52566619	NOT9_FAT05230	NOT9	36
52566620	NOT9_FAT05230	NOT9	106
52566621	NOT9_FAT05230	NOT9	12
52566622	NOT9_FAT05230	NOT9	113
52566623	NOT9_FAT05230	NOT9	32
52566624	NOT9_FAT05230	NOT9	155
52566625	NOT9_FAT05230	NOT9	45
52566626	NOT9_FAT05230	NOT9	69
52566627	NOT9_FAT05230	NOT9	78
52566628	NOT9_FAT05230	NOT9	83
52566629	NOT9_FAT05230	NOT9	52
52566630	NOT9_FAT05230	NOT9	67
52566631	NOT9_FAT05230	NOT9	133
52566632	NOT9_FAT05230	NOT9	21
52566633	NOT9_FAT05230	NOT9	38
52566634	NOT9_FAT05230	NOT9	91
52566635	NOT9_FAT05230	NOT9	38
52566636	NOT9_FAT05230	NOT9	59
52566637	NOT9_FAT05230	NOT9	123
52566638	NOT9_FAT05230	NOT9	94
52566639	NOT9_FAT05230	NOT9	92
52566640	NOT9_FAT05230	NOT9	79
52566641	NOT9_FAT05230	NOT9	37
52566642	NOT9_FAT05230	NOT9	88
52566643	NOT9_FAT05230	NOT9	103
52566644	NOT9_FAT05230	NOT9	131
52566645	NOT9_FAT05230	NOT9	94
52566646	NOT9_FAT05230	NOT9	41
52566647	NOT9_FAT05230	NOT9	107
52566648	NOT9_FAT05230	NOT9	120
52566649	NOT9_FAT05230	NOT9	109
52566650	NOT9_FAT05230	NOT9	105
52566651	NOT9_FAT05230	NOT9	167
52566652	NOT9_FAT05230	NOT9	85
52566653	NOT9_FAT05230	NOT9	36
52566654	NOT9_FAT05230	NOT9	109
52566655	NOT9_FAT05230	NOT9	31
52566656	NOT9_FAT05230	NOT9	121
52566657	NOT9_FAT05230	NOT9	83
52566658	NOT9_FAT05230	NOT9	149
52566659	NOT9_FAT05230	NOT9	139
52566660	NOT9_FAT05230	NOT9	71
52566661	NOT9_FAT05230	NOT9	165
52566662	NOT9_FAT05230	NOT9	32
52566663	NOT9_FAT05230	NOT9	113
52566664	NOT9_FAT05230	NOT9	56
52566665	NOT9_FAT05230	NOT9	44
52566666	NOT9_FAT05230	NOT9	73
52566667	NOT9_FAT05230	NOT9	19
52566668	NOT9_FAT05230	NOT9	105
52566669	NOT9_FAT05230	NOT9	103
52566670	NOT9_FAT05230	NOT9	135
52566671	NOT9_FAT05230	NOT9	62
52566672	NOT9_FAT05230	NOT9	72
52566673	NOT9_FAT05230	NOT9	83
52566674	NOT9_FAT05230	NOT9	91
52566675	NOT9_FAT05230	NOT9	108
52566676	NOT9_FAT05230	NOT9	40
52566677	NOT9_FAT05230	NOT9	120
52566678	NOT9_FAT05230	NOT9	67
52566679	NOT9_FAT05230	NOT9	118
52566680	NOT9_FAT05230	NOT9	46
52566681	NOT9_FAT05230	NOT9	38
52566682	NOT9_FAT05230	NOT9	144
52566683	NOT9_FAT05230	NOT9	40
52566684	NOT9_FAT05230	NOT9	105
52566685	NOT9_FAT05230	NOT9	32
52566686	NOT9_FAT05230	NOT9	50
52566687	NOT9_FAT05230	NOT9	74
52566688	NOT9_FAT05230	NOT9	61
52566689	NOT9_FAT05230	NOT9	79
52566690	NOT9_FAT05230	NOT9	60
52566691	NOT9_FAT05230	NOT9	21
52566692	NOT9_FAT05230	NOT9	126
52566693	NOT9_FAT05230	NOT9	65
52566694	NOT9_FAT05230	NOT9	60
52566695	NOT9_FAT05230	NOT9	49
52566696	NOT9_FAT05230	NOT9	35
52566697	NOT9_FAT05230	NOT9	89
52566698	NOT9_FAT05230	NOT9	49
52566699	NOT9_FAT05230	NOT9	87
52566700	NOT9_FAT05230	NOT9	25
52566701	NOT9_FAT05230	NOT9	93
52566702	NOT9_FAT05230	NOT9	92
52566703	NOT9_FAT05230	NOT9	87
52566704	NOT9_FAT05230	NOT9	71
52566705	NOT9_FAT05230	NOT9	115
52566706	NOT9_FAT05230	NOT9	60
52566707	NOT9_FAT05230	NOT9	95
52566708	NOT9_FAT05230	NOT9	53
52566709	NOT9_FAT05230	NOT9	21
52566710	NOT9_FAT05230	NOT9	70
52566711	NOT9_FAT05230	NOT9	37
52566712	NOT9_FAT05230	NOT9	88
52566713	NOT9_FAT05230	NOT9	114
52566714	NOT9_FAT05230	NOT9	43
52566715	NOT9_FAT05230	NOT9	75
52566716	NOT9_FAT05230	NOT9	53
52566717	NOT9_FAT05230	NOT9	27
52566718	NOT9_FAT05230	NOT9	26
52566719	NOT9_FAT05230	NOT9	69
52566720	NOT9_FAT05230	NOT9	21
52566721	NOT9_FAT05230	NOT9	141
52566722	NOT9_FAT05230	NOT9	91
52566723	NOT9_FAT05230	NOT9	52
52566724	NOT9_FAT05230	NOT9	158
52566725	NOT9_FAT05230	NOT9	103
52566726	NOT9_FAT05230	NOT9	74
52566727	NOT9_FAT05230	NOT9	107
52566728	NOT9_FAT05230	NOT9	75
52566729	NOT9_FAT05230	NOT9	16
52566730	NOT9_FAT05230	NOT9	38
52566731	NOT9_FAT05230	NOT9	131
52566732	NOT9_FAT05230	NOT9	164
52566733	NOT9_FAT05230	NOT9	45
52566734	NOT9_FAT05230	NOT9	68
52566735	NOT9_FAT05230	NOT9	39
52566736	NOT9_FAT05230	NOT9	54
52566737	NOT9_FAT05230	NOT9	62
52566738	NOT9_FAT05230	NOT9	30
52566739	NOT9_FAT05230	NOT9	67
52566740	NOT9_FAT05230	NOT9	137
52566741	NOT9_FAT05230	NOT9	155
52566742	NOT9_FAT05230	NOT9	86
52566743	NOT9_FAT05230	NOT9	87
52566744	NOT9_FAT05230	NOT9	47
52566745	NOT9_FAT05230	NOT9	71
52566746	NOT9_FAT05230	NOT9	179
52566747	NOT9_FAT05230	NOT9	148
52566748	NOT9_FAT05230	NOT9	141
52566749	NOT9_FAT05230	NOT9	69
52566750	NOT9_FAT05230	NOT9	55
52566751	NOT9_FAT05230	NOT9	158
52566752	NOT9_FAT05230	NOT9	107
52566753	NOT9_FAT05230	NOT9	72
52566754	NOT9_FAT05230	NOT9	43
52566755	NOT9_FAT05230	NOT9	83
52566756	NOT9_FAT05230	NOT9	39
52566757	NOT9_FAT05230	NOT9	58
52566758	NOT9_FAT05230	NOT9	46
52566759	NOT9_FAT05230	NOT9	121
52566760	NOT9_FAT05230	NOT9	79
52566761	NOT9_FAT05230	NOT9	29
52566762	NOT9_FAT05230	NOT9	93
52566763	NOT9_FAT05230	NOT9	141
52566764	NOT9_FAT05230	NOT9	75
52566765	NOT9_FAT05230	NOT9	114
52566766	NOT9_FAT05230	NOT9	123
52566767	NOT9_FAT05230	NOT9	84
52566768	NOT9_FAT05230	NOT9	49
52566769	NOT9_FAT05230	NOT9	81
52566770	NOT9_FAT05230	NOT9	100
52566771	NOT9_FAT05230	NOT9	8
52566772	NOT9_FAT05230	NOT9	41
52566773	NOT9_FAT05230	NOT9	78
52566774	NOT9_FAT05230	NOT9	73
52566775	NOT9_FAT05230	NOT9	55
52566776	NOT9_FAT05230	NOT9	106
52566777	NOT9_FAT05230	NOT9	70
52566778	NOT9_FAT05230	NOT9	156
52566779	NOT9_FAT05230	NOT9	118
52566780	NOT9_FAT05230	NOT9	96
52566781	NOT9_FAT05230	NOT9	37
52566782	NOT9_FAT05230	NOT9	44
52566783	NOT9_FAT05230	NOT9	52
52566784	NOT9_FAT05230	NOT9	117
52566785	NOT9_FAT05230	NOT9	82
52566786	NOT9_FAT05230	NOT9	144
52566787	NOT9_FAT05230	NOT9	39
52566788	NOT9_FAT05230	NOT9	106
52566789	NOT9_FAT05230	NOT9	60
52566790	NOT9_FAT05230	NOT9	70
52566791	NOT9_FAT05230	NOT9	152
52566792	NOT9_FAT05230	NOT9	86
52566793	NOT9_FAT05230	NOT9	135
52566794	NOT9_FAT05230	NOT9	65
52566795	NOT9_FAT05230	NOT9	40
52566796	NOT9_FAT05230	NOT9	34
52566797	NOT9_FAT05230	NOT9	83
52566798	NOT9_FAT05230	NOT9	46
52566799	NOT9_FAT05230	NOT9	125
52566800	NOT9_FAT05230	NOT9	69
52566801	NOT9_FAT05230	NOT9	100
52566802	NOT9_FAT05230	NOT9	75
52566803	NOT9_FAT05230	NOT9	28
52566804	NOT9_FAT05230	NOT9	41
52566805	NOT9_FAT05230	NOT9	160
52566806	NOT9_FAT05230	NOT9	83
52566807	NOT9_FAT05230	NOT9	48
52566808	NOT9_FAT05230	NOT9	38
52566809	NOT9_FAT05230	NOT9	131
52566810	NOT9_FAT05230	NOT9	93
52566811	NOT9_FAT05230	NOT9	113
52566812	NOT9_FAT05230	NOT9	122
52566813	NOT9_FAT05230	NOT9	26
52566814	NOT9_FAT05230	NOT9	78
52566815	NOT9_FAT05230	NOT9	102
52566816	NOT9_FAT05230	NOT9	72
52566817	NOT9_FAT05230	NOT9	48
52566818	NOT9_FAT05230	NOT9	96
52566819	NOT9_FAT05230	NOT9	64
52566820	NOT9_FAT05230	NOT9	90
52566821	NOT9_FAT05230	NOT9	62
52566822	NOT9_FAT05230	NOT9	66
52566823	NOT9_FAT05230	NOT9	136
52566824	NOT9_FAT05230	NOT9	139
52566825	NOT9_FAT05230	NOT9	210
52566826	NOT9_FAT05230	NOT9	55
52566827	NOT9_FAT05230	NOT9	54
52566828	NOT9_FAT05230	NOT9	132
52566829	NOT9_FAT05230	NOT9	118
52566830	NOT9_FAT05230	NOT9	123
52566831	NOT9_FAT05230	NOT9	127
52566832	NOT9_FAT05230	NOT9	68
52566833	NOT9_FAT05230	NOT9	26
52566834	NOT9_FAT05230	NOT9	106
52566835	NOT9_FAT05230	NOT9	106
52566836	NOT9_FAT05230	NOT9	74
52566837	NOT9_FAT05230	NOT9	43
52566838	NOT9_FAT05230	NOT9	68
52566839	NOT9_FAT05230	NOT9	60
52566840	NOT9_FAT05230	NOT9	146
52566841	NOT9_FAT05230	NOT9	109
52566842	NOT9_FAT05230	NOT9	94
52566843	NOT9_FAT05230	NOT9	105
52566844	NOT9_FAT05230	NOT9	171
52566845	NOT9_FAT05230	NOT9	94
52566846	NOT9_FAT05230	NOT9	48
52566847	NOT9_FAT05230	NOT9	147
52566848	NOT9_FAT05230	NOT9	24
52566849	NOT9_FAT05230	NOT9	85
52566850	NOT9_FAT05230	NOT9	30
52566851	NOT9_FAT05230	NOT9	103
52566852	NOT9_FAT05230	NOT9	33
52566853	NOT9_FAT05230	NOT9	123
52566854	NOT9_FAT05230	NOT9	90
52566855	NOT9_FAT05230	NOT9	53
52566856	NOT9_FAT05230	NOT9	68
52566857	NOT9_FAT05230	NOT9	125
52566858	NOT9_FAT05230	NOT9	120
52566859	NOT9_FAT05230	NOT9	99
52566860	NOT9_FAT05230	NOT9	75
52566861	NOT9_FAT05230	NOT9	77
52566862	NOT9_FAT05230	NOT9	47
52566863	NOT9_FAT05230	NOT9	69
52566864	NOT9_FAT05230	NOT9	92
52566865	NOT9_FAT05230	NOT9	81
52566866	NOT9_FAT05230	NOT9	78
52566867	NOT9_FAT05230	NOT9	62
52566868	NOT9_FAT05230	NOT9	140
52566869	NOT9_FAT05230	NOT9	74
52566870	NOT9_FAT05230	NOT9	107
52566871	NOT9_FAT05230	NOT9	20
52566872	NOT9_FAT05230	NOT9	52
52566873	NOT9_FAT05230	NOT9	60
52566874	NOT9_FAT05230	NOT9	50
52566875	NOT9_FAT05230	NOT9	70
52566876	NOT9_FAT05230	NOT9	77
52566877	NOT9_FAT05230	NOT9	46
52566878	NOT9_FAT05230	NOT9	126
52566879	NOT9_FAT05230	NOT9	13
52566880	NOT9_FAT05230	NOT9	94
52566881	NOT9_FAT05230	NOT9	128
52566882	NOT9_FAT05230	NOT9	81
52566883	NOT9_FAT05230	NOT9	33
52566884	NOT9_FAT05230	NOT9	113
52566885	NOT9_FAT05230	NOT9	44
52566886	NOT9_FAT05230	NOT9	76
52566887	NOT9_FAT05230	NOT9	47
52566888	NOT9_FAT05230	NOT9	72
52566889	NOT9_FAT05230	NOT9	107
52566890	NOT9_FAT05230	NOT9	117
52566891	NOT9_FAT05230	NOT9	84
52566892	NOT9_FAT05230	NOT9	82
52566893	NOT9_FAT05230	NOT9	9
52566894	NOT9_FAT05230	NOT9	73
52566895	NOT9_FAT05230	NOT9	61
52566896	NOT9_FAT05230	NOT9	58
52566897	NOT9_FAT05230	NOT9	39
52566898	NOT9_FAT05230	NOT9	74
52566899	NOT9_FAT05230	NOT9	177
52566900	NOT9_FAT05230	NOT9	89
52566901	NOT9_FAT05230	NOT9	73
52566902	NOT9_FAT05230	NOT9	46
52566903	NOT9_FAT05230	NOT9	73
52566904	NOT9_FAT05230	NOT9	57
52566905	NOT9_FAT05230	NOT9	67
52566906	NOT9_FAT05230	NOT9	106
52566907	NOT9_FAT05230	NOT9	37
52566908	NOT9_FAT05230	NOT9	52
52566909	NOT9_FAT05230	NOT9	12
52566910	NOT9_FAT05230	NOT9	74
52566911	NOT9_FAT05230	NOT9	44
52566912	NOT9_FAT05230	NOT9	45
52566913	NOT9_FAT05230	NOT9	41
52566914	NOT9_FAT05230	NOT9	78
52566915	NOT9_FAT05230	NOT9	53
52566916	NOT9_FAT05230	NOT9	112
52566917	NOT9_FAT05230	NOT9	52
52566918	NOT9_FAT05230	NOT9	84
52566919	NOT9_FAT05230	NOT9	24
52566920	NOT9_FAT05230	NOT9	53
52566921	NOT9_FAT05230	NOT9	131
52566922	NOT9_FAT05230	NOT9	75
52566923	NOT9_FAT05230	NOT9	57
52566924	NOT9_FAT05230	NOT9	40
52566925	NOT9_FAT05230	NOT9	39
52566926	NOT9_FAT05230	NOT9	76
52566927	NOT9_FAT05230	NOT9	22
52566928	NOT9_FAT05230	NOT9	106
52566929	NOT9_FAT05230	NOT9	24
52566930	NOT9_FAT05230	NOT9	53
52566931	NOT9_FAT05230	NOT9	115
52566932	NOT9_FAT05230	NOT9	45
52566933	NOT9_FAT05230	NOT9	155
52566934	NOT9_FAT05230	NOT9	121
52566935	NOT9_FAT05230	NOT9	44
52566936	NOT9_FAT05230	NOT9	47
52566937	NOT9_FAT05230	NOT9	72
52566938	NOT9_FAT05230	NOT9	65
52566939	NOT9_FAT05230	NOT9	71
52566940	NOT9_FAT05230	NOT9	80
52566941	NOT9_FAT05230	NOT9	29
52566942	NOT9_FAT05230	NOT9	28
52566943	NOT9_FAT05230	NOT9	19
52566944	NOT9_FAT05230	NOT9	26
52566945	NOT9_FAT05230	NOT9	135
52566946	NOT9_FAT05230	NOT9	51
52566947	NOT9_FAT05230	NOT9	19
52566948	NOT9_FAT05230	NOT9	65
52566949	NOT9_FAT05230	NOT9	44
52566950	NOT9_FAT05230	NOT9	68
52566951	NOT9_FAT05230	NOT9	57
52566952	NOT9_FAT05230	NOT9	130
52566953	NOT9_FAT05230	NOT9	74
52566954	NOT9_FAT05230	NOT9	26
52566955	NOT9_FAT05230	NOT9	96
52566956	NOT9_FAT05230	NOT9	107
52566957	NOT9_FAT05230	NOT9	111
52566958	NOT9_FAT05230	NOT9	39
52566959	NOT9_FAT05230	NOT9	74
52566960	NOT9_FAT05230	NOT9	45
52566961	NOT9_FAT05230	NOT9	41
52566962	NOT9_FAT05230	NOT9	104
52566963	NOT9_FAT05230	NOT9	48
52566964	NOT9_FAT05230	NOT9	110
52566965	NOT9_FAT05230	NOT9	77
52566966	NOT9_FAT05230	NOT9	83
52566967	NOT9_FAT05230	NOT9	18
52566968	NOT9_FAT05230	NOT9	21
52566969	NOT9_FAT05230	NOT9	66
52566970	NOT9_FAT05230	NOT9	76
52566971	NOT9_FAT05230	NOT9	104
52566972	NOT9_FAT05230	NOT9	103
52566973	NOT9_FAT05230	NOT9	94
52566974	NOT9_FAT05230	NOT9	139
52566975	NOT9_FAT05230	NOT9	80
52566976	NOT9_FAT05230	NOT9	41
52566977	NOT9_FAT05230	NOT9	112
52566978	NOT9_FAT05230	NOT9	59
52566979	NOT9_FAT05230	NOT9	128
52566980	NOT9_FAT05230	NOT9	31
52566981	NOT9_FAT05230	NOT9	21
52566982	NOT9_FAT05230	NOT9	65
52566983	NOT9_FAT05230	NOT9	95
52566984	NOT9_FAT05230	NOT9	48
52566985	NOT9_FAT05230	NOT9	34
52566986	NOT9_FAT05230	NOT9	37
52566987	NOT9_FAT05230	NOT9	34
52566988	NOT9_FAT05230	NOT9	64
52566989	NOT9_FAT05230	NOT9	121
52566990	NOT9_FAT05230	NOT9	55
52566991	NOT9_FAT05230	NOT9	82
52566992	NOT9_FAT05230	NOT9	48
52566993	NOT9_FAT05230	NOT9	81
52566994	NOT9_FAT05230	NOT9	49
52566995	NOT9_FAT05230	NOT9	48
52566996	NOT9_FAT05230	NOT9	65
52566997	NOT9_FAT05230	NOT9	77
52566998	NOT9_FAT05230	NOT9	100
52566999	NOT9_FAT05230	NOT9	91
52567000	NOT9_FAT05230	NOT9	86
52567001	NOT9_FAT05230	NOT9	85
52567002	NOT9_FAT05230	NOT9	79
52567003	NOT9_FAT05230	NOT9	68
52567004	NOT9_FAT05230	NOT9	57
52567005	NOT9_FAT05230	NOT9	78
52567006	NOT9_FAT05230	NOT9	77
52567007	NOT9_FAT05230	NOT9	69
52567008	NOT9_FAT05230	NOT9	59
52567009	NOT9_FAT05230	NOT9	8
52567010	NOT9_FAT05230	NOT9	70
52567011	NOT9_FAT05230	NOT9	44
52567012	NOT9_FAT05230	NOT9	60
52567013	NOT9_FAT05230	NOT9	21
52567014	NOT9_FAT05230	NOT9	115
52567015	NOT9_FAT05230	NOT9	50
52567016	NOT9_FAT05230	NOT9	50
52567017	NOT9_FAT05230	NOT9	59
52567018	NOT9_FAT05230	NOT9	45
52567019	NOT9_FAT05230	NOT9	33
52567020	NOT9_FAT05230	NOT9	67
52567021	NOT9_FAT05230	NOT9	77
52567022	NOT9_FAT05230	NOT9	60
52567023	NOT9_FAT05230	NOT9	35
52567024	NOT9_FAT05230	NOT9	136
52567025	NOT9_FAT05230	NOT9	42
52567026	NOT9_FAT05230	NOT9	93
52567027	NOT9_FAT05230	NOT9	117
52567028	NOT9_FAT05230	NOT9	7
52567029	NOT9_FAT05230	NOT9	19
52567030	NOT9_FAT05230	NOT9	30
52567031	NOT9_FAT05230	NOT9	69
52567032	NOT9_FAT05230	NOT9	27
52567033	NOT9_FAT05230	NOT9	97
52567034	NOT9_FAT05230	NOT9	82
52567035	NOT9_FAT05230	NOT9	63
52567036	NOT9_FAT05230	NOT9	66
52567037	NOT9_FAT05230	NOT9	52
52567038	NOT9_FAT05230	NOT9	105
52567039	NOT9_FAT05230	NOT9	54
52567040	NOT9_FAT05230	NOT9	35
52567041	NOT9_FAT05230	NOT9	113
52567042	NOT9_FAT05230	NOT9	50
52567043	NOT9_FAT05230	NOT9	89
52567044	NOT9_FAT05230	NOT9	153
52567045	NOT9_FAT05230	NOT9	82
52567046	NOT9_FAT05230	NOT9	57
52567047	NOT9_FAT05230	NOT9	29
52567048	NOT9_FAT05230	NOT9	110
52567049	NOT9_FAT05230	NOT9	128
52567050	NOT9_FAT05230	NOT9	74
52567051	NOT9_FAT05230	NOT9	100
52567052	NOT9_FAT05230	NOT9	51
52567053	NOT9_FAT05230	NOT9	40
52567054	NOT9_FAT05230	NOT9	80
52567055	NOT9_FAT05230	NOT9	24
52567056	NOT9_FAT05230	NOT9	108
52567057	NOT9_FAT05230	NOT9	60
52567058	NOT9_FAT05230	NOT9	94
52567059	NOT9_FAT05230	NOT9	15
52567060	NOT9_FAT05230	NOT9	79
52567061	NOT9_FAT05230	NOT9	62
52567062	NOT9_FAT05230	NOT9	54
52567063	NOT9_FAT05230	NOT9	54
52567064	NOT9_FAT05230	NOT9	54
52567065	NOT9_FAT05230	NOT9	34
52567066	NOT9_FAT05230	NOT9	45
52567067	NOT9_FAT05230	NOT9	9
52567068	NOT9_FAT05230	NOT9	44
52567069	NOT9_FAT05230	NOT9	29
52567070	NOT9_FAT05230	NOT9	119
52567071	NOT9_FAT05230	NOT9	61
52567072	NOT9_FAT05230	NOT9	27
52567073	NOT9_FAT05230	NOT9	146
52567074	NOT9_FAT05230	NOT9	55
52567075	NOT9_FAT05230	NOT9	116
52567076	NOT9_FAT05230	NOT9	76
52567077	NOT9_FAT05230	NOT9	45
52567078	NOT9_FAT05230	NOT9	168
52567079	NOT9_FAT05230	NOT9	59
52567080	NOT9_FAT05230	NOT9	123
52567081	NOT9_FAT05230	NOT9	175
52567082	NOT9_FAT05230	NOT9	87
52567083	NOT9_FAT05230	NOT9	125
52567084	NOT9_FAT05230	NOT9	29
52567085	NOT9_FAT05230	NOT9	54
52567086	NOT9_FAT05230	NOT9	103
52567087	NOT9_FAT05230	NOT9	40
52567088	NOT9_FAT05230	NOT9	71
52567089	NOT9_FAT05230	NOT9	132
52567090	NOT9_FAT05230	NOT9	61
52567091	NOT9_FAT05230	NOT9	68
52567092	NOT9_FAT05230	NOT9	49
52567093	NOT9_FAT05230	NOT9	57
52567094	NOT9_FAT05230	NOT9	71
52567095	NOT9_FAT05230	NOT9	34
52567096	NOT9_FAT05230	NOT9	33
52567097	NOT9_FAT05230	NOT9	62
52567098	NOT9_FAT05230	NOT9	28
52567099	NOT9_FAT05230	NOT9	153
52567100	NOT9_FAT05230	NOT9	125
52567101	NOT9_FAT05230	NOT9	101
52567102	NOT9_FAT05230	NOT9	148
52567103	NOT9_FAT05230	NOT9	78
52567104	NOT9_FAT05230	NOT9	44
52567105	NOT9_FAT05230	NOT9	171
52567106	NOT9_FAT05230	NOT9	140
52567107	NOT9_FAT05230	NOT9	44
52567108	NOT9_FAT05230	NOT9	50
52567109	NOT9_FAT05230	NOT9	73
52567110	NOT9_FAT05230	NOT9	40
52567111	NOT9_FAT05230	NOT9	53
52567112	NOT9_FAT05230	NOT9	151
52567113	NOT9_FAT05230	NOT9	33
52567114	NOT9_FAT05230	NOT9	99
52567115	NOT9_FAT05230	NOT9	97
52567116	NOT9_FAT05230	NOT9	75
52567117	NOT9_FAT05230	NOT9	115
52567118	NOT9_FAT05230	NOT9	120
52567119	NOT9_FAT05230	NOT9	85
52567120	NOT9_FAT05230	NOT9	72
52567121	NOT9_FAT05230	NOT9	92
52567122	NOT9_FAT05230	NOT9	19
52567123	NOT9_FAT05230	NOT9	21
52567124	NOT9_FAT05230	NOT9	145
52567125	NOT9_FAT05230	NOT9	92
52567126	NOT9_FAT05230	NOT9	75
52567127	NOT9_FAT05230	NOT9	109
52567128	NOT9_FAT05230	NOT9	104
52567129	NOT9_FAT05230	NOT9	107
52567130	NOT9_FAT05230	NOT9	79
52567131	NOT9_FAT05230	NOT9	106
52567132	NOT9_FAT05230	NOT9	88
52567133	NOT9_FAT05230	NOT9	55
52567134	NOT9_FAT05230	NOT9	76
52567135	NOT9_FAT05230	NOT9	133
52567136	NOT9_FAT05230	NOT9	92
52567137	NOT9_FAT05230	NOT9	32
52567138	NOT9_FAT05230	NOT9	117
52567139	NOT9_FAT05230	NOT9	113
52567140	NOT9_FAT05230	NOT9	22
52567141	NOT9_FAT05230	NOT9	75
52567142	NOT9_FAT05230	NOT9	36
52567143	NOT9_FAT05230	NOT9	11
52567144	NOT9_FAT05230	NOT9	34
52567145	NOT9_FAT05230	NOT9	58
52567146	NOT9_FAT05230	NOT9	77
52567147	NOT9_FAT05230	NOT9	47
52567148	NOT9_FAT05230	NOT9	71
52567149	NOT9_FAT05230	NOT9	29
52567150	NOT9_FAT05230	NOT9	78
52567151	NOT9_FAT05230	NOT9	102
52567152	NOT9_FAT05230	NOT9	96
52567153	NOT9_FAT05230	NOT9	50
52567154	NOT9_FAT05230	NOT9	83
52567155	NOT9_FAT05230	NOT9	22
52567156	NOT9_FAT05230	NOT9	179
52567157	NOT9_FAT05230	NOT9	59
52567158	NOT9_FAT05230	NOT9	52
52567159	NOT9_FAT05230	NOT9	105
52567160	NOT9_FAT05230	NOT9	80
52567161	NOT9_FAT05230	NOT9	51
52567162	NOT9_FAT05230	NOT9	45
52567163	NOT9_FAT05230	NOT9	90
52567164	NOT9_FAT05230	NOT9	27
52567165	NOT9_FAT05230	NOT9	49
52567166	NOT9_FAT05230	NOT9	15
52567167	NOT9_FAT05230	NOT9	143
52567168	NOT9_FAT05230	NOT9	61
52567169	NOT9_FAT05230	NOT9	114
52567170	NOT9_FAT05230	NOT9	191
52567171	NOT9_FAT05230	NOT9	84
52567172	NOT9_FAT05230	NOT9	194
52567173	NOT9_FAT05230	NOT9	75
52567174	NOT9_FAT05230	NOT9	91
52567175	NOT9_FAT05230	NOT9	144
52567176	NOT9_FAT05230	NOT9	38
52567177	NOT9_FAT05230	NOT9	92
52567178	NOT9_FAT05230	NOT9	27
52567179	NOT9_FAT05230	NOT9	87
52567180	NOT9_FAT05230	NOT9	47
52567181	NOT9_FAT05230	NOT9	162
52567182	NOT9_FAT05230	NOT9	131
52567183	NOT9_FAT05230	NOT9	35
52567184	NOT9_FAT05230	NOT9	104
52567185	NOT9_FAT05230	NOT9	75
52567186	NOT9_FAT05230	NOT9	59
52567187	NOT9_FAT05230	NOT9	62
52567188	NOT9_FAT05230	NOT9	175
52567189	NOT9_FAT05230	NOT9	21
52567190	NOT9_FAT05230	NOT9	49
52567191	NOT9_FAT05230	NOT9	120
52567192	NOT9_FAT05230	NOT9	79
52567193	NOT9_FAT05230	NOT9	46
52567194	NOT9_FAT05230	NOT9	38
52567195	NOT9_FAT05230	NOT9	31
52567196	NOT9_FAT05230	NOT9	138
52567197	NOT9_FAT05230	NOT9	44
52567198	NOT9_FAT05230	NOT9	40
52567199	NOT9_FAT05230	NOT9	91
52567200	NOT9_FAT05230	NOT9	51
52567201	NOT9_FAT05230	NOT9	13
52567202	NOT9_FAT05230	NOT9	72
52567203	NOT9_FAT05230	NOT9	91
52567204	NOT9_FAT05230	NOT9	41
52567205	NOT9_FAT05230	NOT9	75
52567206	NOT9_FAT05230	NOT9	84
52567207	NOT9_FAT05230	NOT9	75
52567208	NOT9_FAT05230	NOT9	67
52567209	NOT9_FAT05230	NOT9	98
52567210	NOT9_FAT05230	NOT9	49
52567211	NOT9_FAT05230	NOT9	195
52567212	NOT9_FAT05230	NOT9	60
52567213	NOT9_FAT05230	NOT9	123
52567214	NOT9_FAT05230	NOT9	86
52567215	NOT9_FAT05230	NOT9	58
52567216	NOT9_FAT05230	NOT9	127
52567217	NOT9_FAT05230	NOT9	76
52567218	NOT9_FAT05230	NOT9	42
52567219	NOT9_FAT05230	NOT9	104
52567220	NOT9_FAT05230	NOT9	43
52567221	NOT9_FAT05230	NOT9	108
52567222	NOT9_FAT05230	NOT9	132
52567223	NOT9_FAT05230	NOT9	93
52567224	NOT9_FAT05230	NOT9	112
52567225	NOT9_FAT05230	NOT9	58
52567226	NOT9_FAT05230	NOT9	31
52567227	NOT9_FAT05230	NOT9	87
52567228	NOT9_FAT05230	NOT9	62
52567229	NOT9_FAT05230	NOT9	86
52567230	NOT9_FAT05230	NOT9	122
52567231	NOT9_FAT05230	NOT9	48
52567232	NOT9_FAT05230	NOT9	155
52567233	NOT9_FAT05230	NOT9	28
52567234	NOT9_FAT05230	NOT9	39
52567235	NOT9_FAT05230	NOT9	203
52567236	NOT9_FAT05230	NOT9	155
52567237	NOT9_FAT05230	NOT9	122
52567238	NOT9_FAT05230	NOT9	111
52567239	NOT9_FAT05230	NOT9	71
52567240	NOT9_FAT05230	NOT9	51
52567241	NOT9_FAT05230	NOT9	39
52567242	NOT9_FAT05230	NOT9	159
52567243	NOT9_FAT05230	NOT9	77
52567244	NOT9_FAT05230	NOT9	90
52567245	NOT9_FAT05230	NOT9	121
52567246	NOT9_FAT05230	NOT9	56
52567247	NOT9_FAT05230	NOT9	128
52567248	NOT9_FAT05230	NOT9	79
52567249	NOT9_FAT05230	NOT9	269
52567250	NOT9_FAT05230	NOT9	97
52567251	NOT9_FAT05230	NOT9	66
52567252	NOT9_FAT05230	NOT9	94
52567253	NOT9_FAT05230	NOT9	34
52567254	NOT9_FAT05230	NOT9	42
52567255	NOT9_FAT05230	NOT9	122
52567256	NOT9_FAT05230	NOT9	139
52567257	NOT9_FAT05230	NOT9	86
52567258	NOT9_FAT05230	NOT9	165
52567259	NOT9_FAT05230	NOT9	32
52567260	NOT9_FAT05230	NOT9	56
52567261	NOT9_FAT05230	NOT9	38
52567262	NOT9_FAT05230	NOT9	75
52567263	NOT9_FAT05230	NOT9	84
52567264	NOT9_FAT05230	NOT9	134
52567265	NOT9_FAT05230	NOT9	53
52567266	NOT9_FAT05230	NOT9	59
52567267	NOT9_FAT05230	NOT9	211
52567268	NOT9_FAT05230	NOT9	139
52567269	NOT9_FAT05230	NOT9	30
52567270	NOT9_FAT05230	NOT9	50
52567271	NOT9_FAT05230	NOT9	81
52567272	NOT9_FAT05230	NOT9	58
52567273	NOT9_FAT05230	NOT9	26
52567274	NOT9_FAT05230	NOT9	51
52567275	NOT9_FAT05230	NOT9	147
52567276	NOT9_FAT05230	NOT9	40
52567277	NOT9_FAT05230	NOT9	73
52567278	NOT9_FAT05230	NOT9	151
52567279	NOT9_FAT05230	NOT9	122
52567280	NOT9_FAT05230	NOT9	66
52567281	NOT9_FAT05230	NOT9	83
52567282	NOT9_FAT05230	NOT9	119
52567283	NOT9_FAT05230	NOT9	17
52567284	NOT9_FAT05230	NOT9	78
52567285	NOT9_FAT05230	NOT9	59
52567286	NOT9_FAT05230	NOT9	140
52567287	NOT9_FAT05230	NOT9	41
52567288	NOT9_FAT05230	NOT9	109
52567289	NOT9_FAT05230	NOT9	17
52567290	NOT9_FAT05230	NOT9	98
52567291	NOT9_FAT05230	NOT9	27
52567292	NOT9_FAT05230	NOT9	57
52567293	NOT9_FAT05230	NOT9	25
52567294	NOT9_FAT05230	NOT9	58
52567295	NOT9_FAT05230	NOT9	85
52567296	NOT9_FAT05230	NOT9	71
52567297	NOT9_FAT05230	NOT9	46
52567298	NOT9_FAT05230	NOT9	34
52567299	NOT9_FAT05230	NOT9	143
52567300	NOT9_FAT05230	NOT9	47
52567301	NOT9_FAT05230	NOT9	71
52567302	NOT9_FAT05230	NOT9	27
52567303	NOT9_FAT05230	NOT9	88
52567304	NOT9_FAT05230	NOT9	40
52567305	NOT9_FAT05230	NOT9	100
52567306	NOT9_FAT05230	NOT9	90
52567307	NOT9_FAT05230	NOT9	89
52567308	NOT9_FAT05230	NOT9	80
52567309	NOT9_FAT05230	NOT9	89
52567310	NOT9_FAT05230	NOT9	46
52567311	NOT9_FAT05230	NOT9	113
52567312	NOT9_FAT05230	NOT9	165
52567313	NOT9_FAT05230	NOT9	82
52567314	NOT9_FAT05230	NOT9	91
52567315	NOT9_FAT05230	NOT9	45
52567316	NOT9_FAT05230	NOT9	37
52567317	NOT9_FAT05230	NOT9	32
52567318	NOT9_FAT05230	NOT9	40
52567319	NOT9_FAT05230	NOT9	44
52567320	NOT9_FAT05230	NOT9	120
52567321	NOT9_FAT05230	NOT9	74
52567322	NOT9_FAT05230	NOT9	120
52567323	NOT9_FAT05230	NOT9	80
52567324	NOT9_FAT05230	NOT9	8
52567325	NOT9_FAT05230	NOT9	55
52567326	NOT9_FAT05230	NOT9	24
52567327	NOT9_FAT05230	NOT9	96
52567328	NOT9_FAT05230	NOT9	54
52567329	NOT9_FAT05230	NOT9	66
52567330	NOT9_FAT05230	NOT9	17
52567331	NOT9_FAT05230	NOT9	133
52567332	NOT9_FAT05230	NOT9	48
52567333	NOT9_FAT05230	NOT9	21
52567334	NOT9_FAT05230	NOT9	156
52567335	NOT9_FAT05230	NOT9	94
52567336	NOT9_FAT05230	NOT9	65
52567337	NOT9_FAT05230	NOT9	129
52567338	NOT9_FAT05230	NOT9	17
52567339	NOT9_FAT05230	NOT9	146
52567340	NOT9_FAT05230	NOT9	31
52567341	NOT9_FAT05230	NOT9	74
52567342	NOT9_FAT05230	NOT9	56
52567343	NOT9_FAT05230	NOT9	86
52567344	NOT9_FAT05230	NOT9	118
52567345	NOT9_FAT05230	NOT9	32
52567346	NOT9_FAT05230	NOT9	91
52567347	NOT9_FAT05230	NOT9	122
52567348	NOT9_FAT05230	NOT9	90
52567349	NOT9_FAT05230	NOT9	36
52567350	NOT9_FAT05230	NOT9	152
52567351	NOT9_FAT05230	NOT9	43
52567352	NOT9_FAT05230	NOT9	108
52567353	NOT9_FAT05230	NOT9	121
52567354	NOT9_FAT05230	NOT9	46
52567355	NOT9_FAT05230	NOT9	124
52567356	NOT9_FAT05230	NOT9	78
52567357	NOT9_FAT05230	NOT9	64
52567358	NOT9_FAT05230	NOT9	218
52567359	NOT9_FAT05230	NOT9	44
52567360	NOT9_FAT05230	NOT9	83
52567361	NOT9_FAT05230	NOT9	180
52567362	NOT9_FAT05230	NOT9	24
52567363	NOT9_FAT05230	NOT9	19
52567364	NOT9_FAT05230	NOT9	33
52567365	NOT9_FAT05230	NOT9	98
52567366	NOT9_FAT05230	NOT9	48
52567367	NOT9_FAT05230	NOT9	134
52567368	NOT9_FAT05230	NOT9	133
52567369	NOT9_FAT05230	NOT9	41
52567370	NOT9_FAT05230	NOT9	63
52567371	NOT9_FAT05230	NOT9	185
52567372	NOT9_FAT05230	NOT9	104
52567373	NOT9_FAT05230	NOT9	71
52567374	NOT9_FAT05230	NOT9	25
52567375	NOT9_FAT05230	NOT9	73
52567376	NOT9_FAT05230	NOT9	84
52567377	NOT9_FAT05230	NOT9	103
52567378	NOT9_FAT05230	NOT9	89
52567379	NOT9_FAT05230	NOT9	46
52567380	NOT9_FAT05230	NOT9	72
52567381	NOT9_FAT05230	NOT9	88
52567382	NOT9_FAT05230	NOT9	63
52567383	NOT9_FAT05230	NOT9	85
52567384	NOT9_FAT05230	NOT9	135
52567385	NOT9_FAT05230	NOT9	56
52567386	NOT9_FAT05230	NOT9	102
52567387	NOT9_FAT05230	NOT9	42
52567388	NOT9_FAT05230	NOT9	24
52567389	NOT9_FAT05230	NOT9	46
52567390	NOT9_FAT05230	NOT9	167
52567391	NOT9_FAT05230	NOT9	76
52567392	NOT9_FAT05230	NOT9	14
52567393	NOT9_FAT05230	NOT9	116
52567394	NOT9_FAT05230	NOT9	56
52567395	NOT9_FAT05230	NOT9	99
52567396	NOT9_FAT05230	NOT9	57
52567397	NOT9_FAT05230	NOT9	53
52567398	NOT9_FAT05230	NOT9	146
52567399	NOT9_FAT05230	NOT9	83
52567400	NOT9_FAT05230	NOT9	66
52567401	NOT9_FAT05230	NOT9	127
52567402	NOT9_FAT05230	NOT9	53
52567403	NOT9_FAT05230	NOT9	70
52567404	NOT9_FAT05230	NOT9	51
52567405	NOT9_FAT05230	NOT9	80
52567406	NOT9_FAT05230	NOT9	113
52567407	NOT9_FAT05230	NOT9	94
52567408	NOT9_FAT05230	NOT9	110
52567409	NOT9_FAT05230	NOT9	120
52567410	NOT9_FAT05230	NOT9	58
52567411	NOT9_FAT05230	NOT9	44
52567412	NOT9_FAT05230	NOT9	131
52567413	NOT9_FAT05230	NOT9	90
52567414	NOT9_FAT05230	NOT9	23
52567415	NOT9_FAT05230	NOT9	46
52567416	NOT9_FAT05230	NOT9	112
52567417	NOT9_FAT05230	NOT9	35
52567418	NOT9_FAT05230	NOT9	78
52567419	NOT9_FAT05230	NOT9	105
52567420	NOT9_FAT05230	NOT9	175
52567421	NOT9_FAT05230	NOT9	170
52567422	NOT9_FAT05230	NOT9	51
52567423	NOT9_FAT05230	NOT9	36
52567424	NOT9_FAT05230	NOT9	91
52567425	NOT9_FAT05230	NOT9	101
52567426	NOT9_FAT05230	NOT9	112
52567427	NOT9_FAT05230	NOT9	97
52567428	NOT9_FAT05230	NOT9	42
52567429	NOT9_FAT05230	NOT9	157
52567430	NOT9_FAT05230	NOT9	93
52567431	NOT9_FAT05230	NOT9	61
52567432	NOT9_FAT05230	NOT9	65
52567433	NOT9_FAT05230	NOT9	30
52567434	NOT9_FAT05230	NOT9	115
52567435	NOT9_FAT05230	NOT9	24
52567436	NOT9_FAT05230	NOT9	24
52567437	NOT9_FAT05230	NOT9	21
52567438	NOT9_FAT05230	NOT9	34
52567439	NOT9_FAT05230	NOT9	38
52567440	NOT9_FAT05230	NOT9	31
52567441	NOT9_FAT05230	NOT9	60
52567442	NOT9_FAT05230	NOT9	122
52567443	NOT9_FAT05230	NOT9	43
52567444	NOT9_FAT05230	NOT9	104
52567445	NOT9_FAT05230	NOT9	121
52567446	NOT9_FAT05230	NOT9	105
52567447	NOT9_FAT05230	NOT9	67
52567448	NOT9_FAT05230	NOT9	106
52567449	NOT9_FAT05230	NOT9	149
52567450	NOT9_FAT05230	NOT9	190
52567451	NOT9_FAT05230	NOT9	76
52567452	NOT9_FAT05230	NOT9	31
52567453	NOT9_FAT05230	NOT9	68
52567454	NOT9_FAT05230	NOT9	44
52567455	NOT9_FAT05230	NOT9	101
52567456	NOT9_FAT05230	NOT9	84
52567457	NOT9_FAT05230	NOT9	40
52567458	NOT9_FAT05230	NOT9	67
52567459	NOT9_FAT05230	NOT9	71
52567460	NOT9_FAT05230	NOT9	35
52567461	NOT9_FAT05230	NOT9	128
52567462	NOT9_FAT05230	NOT9	99
52567463	NOT9_FAT05230	NOT9	51
52567464	NOT9_FAT05230	NOT9	34
52567465	NOT9_FAT05230	NOT9	51
52567466	NOT9_FAT05230	NOT9	123
52567467	NOT9_FAT05230	NOT9	142
52567468	NOT9_FAT05230	NOT9	112
52567469	NOT9_FAT05230	NOT9	192
52567470	NOT9_FAT05230	NOT9	87
52567471	NOT9_FAT05230	NOT9	50
52567472	NOT9_FAT05230	NOT9	144
52567473	NOT9_FAT05230	NOT9	71
52567474	NOT9_FAT05230	NOT9	99
52567475	NOT9_FAT05230	NOT9	156
52567476	NOT9_FAT05230	NOT9	119
52567477	NOT9_FAT05230	NOT9	33
52567478	NOT9_FAT05230	NOT9	88
52567479	NOT9_FAT05230	NOT9	28
52567480	NOT9_FAT05230	NOT9	114
52567481	NOT9_FAT05230	NOT9	107
52567482	NOT9_FAT05230	NOT9	86
52567483	NOT9_FAT05230	NOT9	133
52567484	NOT9_FAT05230	NOT9	73
52567485	NOT9_FAT05230	NOT9	78
52567486	NOT9_FAT05230	NOT9	27
52567487	NOT9_FAT05230	NOT9	58
52567488	NOT9_FAT05230	NOT9	57
52567489	NOT9_FAT05230	NOT9	86
52567490	NOT9_FAT05230	NOT9	33
52567491	NOT9_FAT05230	NOT9	64
52567492	NOT9_FAT05230	NOT9	84
52567493	NOT9_FAT05230	NOT9	39
52567494	NOT9_FAT05230	NOT9	65
52567495	NOT9_FAT05230	NOT9	61
52567496	NOT9_FAT05230	NOT9	39
52567497	NOT9_FAT05230	NOT9	44
52567498	NOT9_FAT05230	NOT9	32
52567499	NOT9_FAT05230	NOT9	33
52567500	NOT9_FAT05230	NOT9	127
52567501	NOT9_FAT05230	NOT9	58
52567502	NOT9_FAT05230	NOT9	72
52567503	NOT9_FAT05230	NOT9	31
52567504	NOT9_FAT05230	NOT9	107
52567505	NOT9_FAT05230	NOT9	25
52567506	NOT9_FAT05230	NOT9	158
52567507	NOT9_FAT05230	NOT9	52
52567508	NOT9_FAT05230	NOT9	90
52567509	NOT9_FAT05230	NOT9	133
52567510	NOT9_FAT05230	NOT9	56
52567511	NOT9_FAT05230	NOT9	113
52567512	NOT9_FAT05230	NOT9	107
52567513	NOT9_FAT05230	NOT9	28
52567514	NOT9_FAT05230	NOT9	29
52567515	NOT9_FAT05230	NOT9	80
52567516	NOT9_FAT05230	NOT9	176
52567517	NOT9_FAT05230	NOT9	26
52567518	NOT9_FAT05230	NOT9	59
52567519	NOT9_FAT05230	NOT9	105
52567520	NOT9_FAT05230	NOT9	50
52567521	NOT9_FAT05230	NOT9	161
52567522	NOT9_FAT05230	NOT9	26
52567523	NOT9_FAT05230	NOT9	50
52567524	NOT9_FAT05230	NOT9	106
52567525	NOT9_FAT05230	NOT9	22
52567526	NOT9_FAT05230	NOT9	73
52567527	NOT9_FAT05230	NOT9	44
52567528	NOT9_FAT05230	NOT9	65
52567529	NOT9_FAT05230	NOT9	125
52567530	NOT9_FAT05230	NOT9	37
52567531	NOT9_FAT05230	NOT9	109
52567532	NOT9_FAT05230	NOT9	28
52567533	NOT9_FAT05230	NOT9	46
52567534	NOT9_FAT05230	NOT9	94
52567535	NOT9_FAT05230	NOT9	82
52567536	NOT9_FAT05230	NOT9	41
52567537	NOT9_FAT05230	NOT9	137
52567538	NOT9_FAT05230	NOT9	45
52567539	NOT9_FAT05230	NOT9	120
52567540	NOT9_FAT05230	NOT9	47
52567541	NOT9_FAT05230	NOT9	44
52567542	NOT9_FAT05230	NOT9	154
52567543	NOT9_FAT05230	NOT9	44
52567544	NOT9_FAT05230	NOT9	84
52567545	NOT9_FAT05230	NOT9	81
52567546	NOT9_FAT05230	NOT9	77
52567547	NOT9_FAT05230	NOT9	43
52567548	NOT9_FAT05230	NOT9	13
52567549	NOT9_FAT05230	NOT9	203
52567550	NOT9_FAT05230	NOT9	130
52567551	NOT9_FAT05230	NOT9	197
52567552	NOT9_FAT05230	NOT9	147
52567553	NOT9_FAT05230	NOT9	140
52567554	NOT9_FAT05230	NOT9	44
52567555	NOT9_FAT05230	NOT9	149
52567556	NOT9_FAT05230	NOT9	107
52567557	NOT9_FAT05230	NOT9	134
52567558	NOT9_FAT05230	NOT9	31
52567559	NOT9_FAT05230	NOT9	159
52567560	NOT9_FAT05230	NOT9	97
52567561	NOT9_FAT05230	NOT9	37
52567562	NOT9_FAT05230	NOT9	32
52567563	NOT9_FAT05230	NOT9	70
52567564	NOT9_FAT05230	NOT9	24
52567565	NOT9_FAT05230	NOT9	111
52567566	NOT9_FAT05230	NOT9	104
52567567	NOT9_FAT05230	NOT9	31
52567568	NOT9_FAT05230	NOT9	76
52567569	NOT9_FAT05230	NOT9	126
52567570	NOT9_FAT05230	NOT9	89
52567571	NOT9_FAT05230	NOT9	54
52567572	NOT9_FAT05230	NOT9	121
52567573	NOT9_FAT05230	NOT9	50
52567574	NOT9_FAT05230	NOT9	59
52567575	NOT9_FAT05230	NOT9	26
52567576	NOT9_FAT05230	NOT9	76
52567577	NOT9_FAT05230	NOT9	60
52567578	NOT9_FAT05230	NOT9	70
52567579	NOT9_FAT05230	NOT9	28
52567580	NOT9_FAT05230	NOT9	148
52567581	NOT9_FAT05230	NOT9	63
52567582	NOT9_FAT05230	NOT9	111
52567583	NOT9_FAT05230	NOT9	56
52567584	NOT9_FAT05230	NOT9	29
52567585	NOT9_FAT05230	NOT9	66
52567586	NOT9_FAT05230	NOT9	86
52567587	NOT9_FAT05230	NOT9	33
52567588	NOT9_FAT05230	NOT9	70
52567589	NOT9_FAT05230	NOT9	121
52567590	NOT9_FAT05230	NOT9	40
52567591	NOT9_FAT05230	NOT9	76
52567592	NOT9_FAT05230	NOT9	135
52567593	NOT9_FAT05230	NOT9	47
52567594	NOT9_FAT05230	NOT9	199
52567595	NOT9_FAT05230	NOT9	45
52567596	NOT9_FAT05230	NOT9	126
52567597	NOT9_FAT05230	NOT9	16
52567598	NOT9_FAT05230	NOT9	48
52567599	NOT9_FAT05230	NOT9	86
52567600	NOT9_FAT05230	NOT9	118
52567601	NOT9_FAT05230	NOT9	30
52567602	NOT9_FAT05230	NOT9	16
52567603	NOT9_FAT05230	NOT9	23
52567604	NOT9_FAT05230	NOT9	85
52567605	NOT9_FAT05230	NOT9	174
52567606	NOT9_FAT05230	NOT9	126
52567607	NOT9_FAT05230	NOT9	31
52567608	NOT9_FAT05230	NOT9	103
52567609	NOT9_FAT05230	NOT9	38
52567610	NOT9_FAT05230	NOT9	77
52567611	NOT9_FAT05230	NOT9	67
52567612	NOT9_FAT05230	NOT9	110
52567613	NOT9_FAT05230	NOT9	108
52567614	NOT9_FAT05230	NOT9	52
52567615	NOT9_FAT05230	NOT9	146
52567616	NOT9_FAT05230	NOT9	196
52567617	NOT9_FAT05230	NOT9	36
52567618	NOT9_FAT05230	NOT9	43
52567619	NOT9_FAT05230	NOT9	64
52567620	NOT9_FAT05230	NOT9	83
52567621	NOT9_FAT05230	NOT9	106
52567622	NOT9_FAT05230	NOT9	161
52567623	NOT9_FAT05230	NOT9	54
52567624	NOT9_FAT05230	NOT9	132
52567625	NOT9_FAT05230	NOT9	110
52567626	NOT9_FAT05230	NOT9	40
52567627	NOT9_FAT05230	NOT9	85
52567628	NOT9_FAT05230	NOT9	56
52567629	NOT9_FAT05230	NOT9	39
52567630	NOT9_FAT05230	NOT9	59
52567631	NOT9_FAT05230	NOT9	46
52567632	NOT9_FAT05230	NOT9	127
52567633	NOT9_FAT05230	NOT9	122
52567634	NOT9_FAT05230	NOT9	57
52567635	NOT9_FAT05230	NOT9	158
52567636	NOT9_FAT05230	NOT9	51
52567637	NOT9_FAT05230	NOT9	137
52567638	NOT9_FAT05230	NOT9	55
52567639	NOT9_FAT05230	NOT9	85
52567640	NOT9_FAT05230	NOT9	49
52567641	NOT9_FAT05230	NOT9	37
52567642	NOT9_FAT05230	NOT9	85
52567643	NOT9_FAT05230	NOT9	88
52567644	NOT9_FAT05230	NOT9	137
52567645	NOT9_FAT05230	NOT9	74
52567646	NOT9_FAT05230	NOT9	112
52567647	NOT9_FAT05230	NOT9	83
52567648	NOT9_FAT05230	NOT9	98
52567649	NOT9_FAT05230	NOT9	174
52567650	NOT9_FAT05230	NOT9	116
52567651	NOT9_FAT05230	NOT9	22
52567652	NOT9_FAT05230	NOT9	46
52567653	NOT9_FAT05230	NOT9	47
52567654	NOT9_FAT05230	NOT9	90
52567655	NOT9_FAT05230	NOT9	38
52567656	NOT9_FAT05230	NOT9	83
52567657	NOT9_FAT05230	NOT9	88
52567658	NOT9_FAT05230	NOT9	33
52567659	NOT9_FAT05230	NOT9	97
52567660	NOT9_FAT05230	NOT9	78
52567661	NOT9_FAT05230	NOT9	22
52567662	NOT9_FAT05230	NOT9	73
52567663	NOT9_FAT05230	NOT9	135
52567664	NOT9_FAT05230	NOT9	95
52567665	NOT9_FAT05230	NOT9	46
52567666	NOT9_FAT05230	NOT9	64
52567667	NOT9_FAT05230	NOT9	58
52567668	NOT9_FAT05230	NOT9	69
52567669	NOT9_FAT05230	NOT9	28
52567670	NOT9_FAT05230	NOT9	41
52567671	NOT9_FAT05230	NOT9	69
52567672	NOT9_FAT05230	NOT9	152
52567673	NOT9_FAT05230	NOT9	109
52567674	NOT9_FAT05230	NOT9	57
52567675	NOT9_FAT05230	NOT9	71
52567676	NOT9_FAT05230	NOT9	68
52567677	NOT9_FAT05230	NOT9	53
52567678	NOT9_FAT05230	NOT9	48
52567679	NOT9_FAT05230	NOT9	57
52567680	NOT9_FAT05230	NOT9	57
52567681	NOT9_FAT05230	NOT9	34
52567682	NOT9_FAT05230	NOT9	54
52567683	NOT9_FAT05230	NOT9	19
52567684	NOT9_FAT05230	NOT9	31
52567685	NOT9_FAT05230	NOT9	71
52567686	NOT9_FAT05230	NOT9	80
52567687	NOT9_FAT05230	NOT9	114
52567688	NOT9_FAT05230	NOT9	76
52567689	NOT9_FAT05230	NOT9	78
52567690	NOT9_FAT05230	NOT9	111
52567691	NOT9_FAT05230	NOT9	97
52567692	NOT9_FAT05230	NOT9	96
52567693	NOT9_FAT05230	NOT9	59
52567694	NOT9_FAT05230	NOT9	133
52567695	NOT9_FAT05230	NOT9	44
52567696	NOT9_FAT05230	NOT9	24
52567697	NOT9_FAT05230	NOT9	9
52567698	NOT9_FAT05230	NOT9	56
52567699	NOT9_FAT05230	NOT9	99
52567700	NOT9_FAT05230	NOT9	74
52567701	NOT9_FAT05230	NOT9	26
52567702	NOT9_FAT05230	NOT9	50
52567703	NOT9_FAT05230	NOT9	102
52567704	NOT9_FAT05230	NOT9	48
52567705	NOT9_FAT05230	NOT9	124
52567706	NOT9_FAT05230	NOT9	101
52567707	NOT9_FAT05230	NOT9	65
52567708	NOT9_FAT05230	NOT9	69
52567709	NOT9_FAT05230	NOT9	155
52567710	NOT9_FAT05230	NOT9	64
52567711	NOT9_FAT05230	NOT9	65
52567712	NOT9_FAT05230	NOT9	46
52567713	NOT9_FAT05230	NOT9	75
52567714	NOT9_FAT05230	NOT9	116
52567715	NOT9_FAT05230	NOT9	26
52567716	NOT9_FAT05230	NOT9	101
52567717	NOT9_FAT05230	NOT9	93
52567718	NOT9_FAT05230	NOT9	81
52567719	NOT9_FAT05230	NOT9	45
52567720	NOT9_FAT05230	NOT9	84
52567721	NOT9_FAT05230	NOT9	131
52567722	NOT9_FAT05230	NOT9	93
52567723	NOT9_FAT05230	NOT9	140
52567724	NOT9_FAT05230	NOT9	146
52567725	NOT9_FAT05230	NOT9	121
52567726	NOT9_FAT05230	NOT9	51
52567727	NOT9_FAT05230	NOT9	109
52567728	NOT9_FAT05230	NOT9	64
52567729	NOT9_FAT05230	NOT9	118
52567730	NOT9_FAT05230	NOT9	54
52567731	NOT9_FAT05230	NOT9	137
52567732	NOT9_FAT05230	NOT9	40
52567733	NOT9_FAT05230	NOT9	24
52567734	NOT9_FAT05230	NOT9	29
52567735	NOT9_FAT05230	NOT9	143
52567736	NOT9_FAT05230	NOT9	27
52567737	NOT9_FAT05230	NOT9	91
52567738	NOT9_FAT05230	NOT9	71
52567739	NOT9_FAT05230	NOT9	82
52567740	NOT9_FAT05230	NOT9	36
52567741	NOT9_FAT05230	NOT9	56
52567742	NOT9_FAT05230	NOT9	68
52567743	NOT9_FAT05230	NOT9	53
52567744	NOT9_FAT05230	NOT9	46
52567745	NOT9_FAT05230	NOT9	55
52567746	NOT9_FAT05230	NOT9	129
52567747	NOT9_FAT05230	NOT9	76
52567748	NOT9_FAT05230	NOT9	31
52567749	NOT9_FAT05230	NOT9	122
52567750	NOT9_FAT05230	NOT9	52
52567751	NOT9_FAT05230	NOT9	110
52567752	NOT9_FAT05230	NOT9	61
52567753	NOT9_FAT05230	NOT9	25
52567754	NOT9_FAT05230	NOT9	64
52567755	NOT9_FAT05230	NOT9	57
52567756	NOT9_FAT05230	NOT9	97
52567757	NOT9_FAT05230	NOT9	206
52567758	NOT9_FAT05230	NOT9	35
52567759	NOT9_FAT05230	NOT9	50
52567760	NOT9_FAT05230	NOT9	113
52567761	NOT9_FAT05230	NOT9	94
52567762	NOT9_FAT05230	NOT9	71
52567763	NOT9_FAT05230	NOT9	115
52567764	NOT9_FAT05230	NOT9	31
52567765	NOT9_FAT05230	NOT9	136
52567766	NOT9_FAT05230	NOT9	98
52567767	NOT9_FAT05230	NOT9	114
52567768	NOT9_FAT05230	NOT9	63
52567769	NOT9_FAT05230	NOT9	53
52567770	NOT9_FAT05230	NOT9	68
52567771	NOT9_FAT05230	NOT9	109
52567772	NOT9_FAT05230	NOT9	49
52567773	NOT9_FAT05230	NOT9	49
52567774	NOT9_FAT05230	NOT9	101
52567775	NOT9_FAT05230	NOT9	96
52567776	NOT9_FAT05230	NOT9	95
52567777	NOT9_FAT05230	NOT9	87
52567778	NOT9_FAT05230	NOT9	146
52567779	NOT9_FAT05230	NOT9	95
52567780	NOT9_FAT05230	NOT9	104
52567781	NOT9_FAT05230	NOT9	165
52567782	NOT9_FAT05230	NOT9	61
52567783	NOT9_FAT05230	NOT9	61
52567784	NOT9_FAT05230	NOT9	57
52567785	NOT9_FAT05230	NOT9	85
52567786	NOT9_FAT05230	NOT9	86
52567787	NOT9_FAT05230	NOT9	129
52567788	NOT9_FAT05230	NOT9	137
52567789	NOT9_FAT05230	NOT9	112
52567790	NOT9_FAT05230	NOT9	80
52567791	NOT9_FAT05230	NOT9	104
52567792	NOT9_FAT05230	NOT9	58
52567793	NOT9_FAT05230	NOT9	60
52567794	NOT9_FAT05230	NOT9	72
52567795	NOT9_FAT05230	NOT9	133
52567796	NOT9_FAT05230	NOT9	145
52567797	NOT9_FAT05230	NOT9	49
52567798	NOT9_FAT05230	NOT9	53
52567799	NOT9_FAT05230	NOT9	106
52567800	NOT9_FAT05230	NOT9	76
52567801	NOT9_FAT05230	NOT9	61
52567802	NOT9_FAT05230	NOT9	87
52567803	NOT9_FAT05230	NOT9	163
52567804	NOT9_FAT05230	NOT9	149
52567805	NOT9_FAT05230	NOT9	147
52567806	NOT9_FAT05230	NOT9	76
52567807	NOT9_FAT05230	NOT9	67
52567808	NOT9_FAT05230	NOT9	53
52567809	NOT9_FAT05230	NOT9	119
52567810	NOT9_FAT05230	NOT9	52
52567811	NOT9_FAT05230	NOT9	88
52567812	NOT9_FAT05230	NOT9	53
52567813	NOT9_FAT05230	NOT9	163
52567814	NOT9_FAT05230	NOT9	67
52567815	NOT9_FAT05230	NOT9	60
52567816	NOT9_FAT05230	NOT9	115
52567817	NOT9_FAT05230	NOT9	52
52567818	NOT9_FAT05230	NOT9	104
52567819	NOT9_FAT05230	NOT9	108
52567820	NOT9_FAT05230	NOT9	77
52567821	NOT9_FAT05230	NOT9	100
52567822	NOT9_FAT05230	NOT9	33
52567823	NOT9_FAT05230	NOT9	91
52567824	NOT9_FAT05230	NOT9	92
52567825	NOT9_FAT05230	NOT9	77
52567826	NOT9_FAT05230	NOT9	38
52567827	NOT9_FAT05230	NOT9	72
52567828	NOT9_FAT05230	NOT9	54
52567829	NOT9_FAT05230	NOT9	25
52567830	NOT9_FAT05230	NOT9	124
52567831	NOT9_FAT05230	NOT9	61
52567832	NOT9_FAT05230	NOT9	141
52567833	NOT9_FAT05230	NOT9	52
52567834	NOT9_FAT05230	NOT9	83
52567835	NOT9_FAT05230	NOT9	57
52567836	NOT9_FAT05230	NOT9	52
52567837	NOT9_FAT05230	NOT9	87
52567838	NOT9_FAT05230	NOT9	49
52567839	NOT9_FAT05230	NOT9	71
52567840	NOT9_FAT05230	NOT9	61
52567841	NOT9_FAT05230	NOT9	44
52567842	NOT9_FAT05230	NOT9	68
52567843	NOT9_FAT05230	NOT9	154
52567844	NOT9_FAT05230	NOT9	84
52567845	NOT9_FAT05230	NOT9	80
52567846	NOT9_FAT05230	NOT9	44
52567847	NOT9_FAT05230	NOT9	81
52567848	NOT9_FAT05230	NOT9	204
52567849	NOT9_FAT05230	NOT9	91
52567850	NOT9_FAT05230	NOT9	34
52567851	NOT9_FAT05230	NOT9	127
52567852	NOT9_FAT05230	NOT9	69
52567853	NOT9_FAT05230	NOT9	40
52567854	NOT9_FAT05230	NOT9	64
52567855	NOT9_FAT05230	NOT9	82
52567856	NOT9_FAT05230	NOT9	191
52567857	NOT9_FAT05230	NOT9	76
52567858	NOT9_FAT05230	NOT9	145
52567859	NOT9_FAT05230	NOT9	57
52567860	NOT9_FAT05230	NOT9	120
52567861	NOT9_FAT05230	NOT9	30
52567862	NOT9_FAT05230	NOT9	57
52567863	NOT9_FAT05230	NOT9	64
52567864	NOT9_FAT05230	NOT9	147
52567865	NOT9_FAT05230	NOT9	65
52567866	NOT9_FAT05230	NOT9	125
52567867	NOT9_FAT05230	NOT9	142
52567868	NOT9_FAT05230	NOT9	80
52567869	NOT9_FAT05230	NOT9	94
52567870	NOT9_FAT05230	NOT9	148
52567871	NOT9_FAT05230	NOT9	62
52567872	NOT9_FAT05230	NOT9	30
52567873	NOT9_FAT05230	NOT9	121
52567874	NOT9_FAT05230	NOT9	50
52567875	NOT9_FAT05230	NOT9	133
52567876	NOT9_FAT05230	NOT9	52
52567877	NOT9_FAT05230	NOT9	93
52567878	NOT9_FAT05230	NOT9	51
52567879	NOT9_FAT05230	NOT9	82
52567880	NOT9_FAT05230	NOT9	152
52567881	NOT9_FAT05230	NOT9	66
52567882	NOT9_FAT05230	NOT9	27
52567883	NOT9_FAT05230	NOT9	56
52567884	NOT9_FAT05230	NOT9	41
52567885	NOT9_FAT05230	NOT9	92
52567886	NOT9_FAT05230	NOT9	91
52567887	NOT9_FAT05230	NOT9	35
52567888	NOT9_FAT05230	NOT9	70
52567889	NOT9_FAT05230	NOT9	73
52567890	NOT9_FAT05230	NOT9	33
52567891	NOT9_FAT05230	NOT9	38
52567892	NOT9_FAT05230	NOT9	53
52567893	NOT9_FAT05230	NOT9	135
52567894	NOT9_FAT05230	NOT9	37
52567895	NOT9_FAT05230	NOT9	78
52567896	NOT9_FAT05230	NOT9	137
52567897	NOT9_FAT05230	NOT9	41
52567898	NOT9_FAT05230	NOT9	54
52567899	NOT9_FAT05230	NOT9	69
52567900	NOT9_FAT05230	NOT9	65
52567901	NOT9_FAT05230	NOT9	63
52567902	NOT9_FAT05230	NOT9	73
52567903	NOT9_FAT05230	NOT9	49
52567904	NOT9_FAT05230	NOT9	160
52567905	NOT9_FAT05230	NOT9	144
52567906	NOT9_FAT05230	NOT9	92
52567907	NOT9_FAT05230	NOT9	83
52567908	NOT9_FAT05230	NOT9	126
52567909	NOT9_FAT05230	NOT9	88
52567910	NOT9_FAT05230	NOT9	60
52567911	NOT9_FAT05230	NOT9	27
52567912	NOT9_FAT05230	NOT9	124
52567913	NOT9_FAT05230	NOT9	43
52567914	NOT9_FAT05230	NOT9	43
52567915	NOT9_FAT05230	NOT9	153
52567916	NOT9_FAT05230	NOT9	75
52567917	NOT9_FAT05230	NOT9	47
52567918	NOT9_FAT05230	NOT9	107
52567919	NOT9_FAT05230	NOT9	100
52567920	NOT9_FAT05230	NOT9	64
52567921	NOT9_FAT05230	NOT9	60
52567922	NOT9_FAT05230	NOT9	38
52567923	NOT9_FAT05230	NOT9	91
52567924	NOT9_FAT05230	NOT9	101
52567925	NOT9_FAT05230	NOT9	66
52567926	NOT9_FAT05230	NOT9	66
52567927	NOT9_FAT05230	NOT9	64
52567928	NOT9_FAT05230	NOT9	46
52567929	NOT9_FAT05230	NOT9	64
52567930	NOT9_FAT05230	NOT9	62
52567931	NOT9_FAT05230	NOT9	88
52567932	NOT9_FAT05230	NOT9	100
52567933	NOT9_FAT05230	NOT9	56
52567934	NOT9_FAT05230	NOT9	60
52567935	NOT9_FAT05230	NOT9	54
52567936	NOT9_FAT05230	NOT9	80
52567937	NOT9_FAT05230	NOT9	53
52567938	NOT9_FAT05230	NOT9	82
52567939	NOT9_FAT05230	NOT9	92
52567940	NOT9_FAT05230	NOT9	85
52567941	NOT9_FAT05230	NOT9	34
52567942	NOT9_FAT05230	NOT9	73
52567943	NOT9_FAT05230	NOT9	104
52567944	NOT9_FAT05230	NOT9	49
52567945	NOT9_FAT05230	NOT9	83
52567946	NOT9_FAT05230	NOT9	45
52567947	NOT9_FAT05230	NOT9	100
52567948	NOT9_FAT05230	NOT9	29
52567949	NOT9_FAT05230	NOT9	27
52567950	NOT9_FAT05230	NOT9	67
52567951	NOT9_FAT05230	NOT9	36
52567952	NOT9_FAT05230	NOT9	57
52567953	NOT9_FAT05230	NOT9	20
52567954	NOT9_FAT05230	NOT9	102
52567955	NOT9_FAT05230	NOT9	42
52567956	NOT9_FAT05230	NOT9	66
52567957	NOT9_FAT05230	NOT9	84
52567958	NOT9_FAT05230	NOT9	206
52567959	NOT9_FAT05230	NOT9	55
52567960	NOT9_FAT05230	NOT9	29
52567961	NOT9_FAT05230	NOT9	48
52567962	NOT9_FAT05230	NOT9	40
52567963	NOT9_FAT05230	NOT9	72
52567964	NOT9_FAT05230	NOT9	59
52567965	NOT9_FAT05230	NOT9	99
52567966	NOT9_FAT05230	NOT9	49
52567967	NOT9_FAT05230	NOT9	32
52567968	NOT9_FAT05230	NOT9	61
52567969	NOT9_FAT05230	NOT9	39
52567970	NOT9_FAT05230	NOT9	67
52567971	NOT9_FAT05230	NOT9	69
52567972	NOT9_FAT05230	NOT9	83
52567973	NOT9_FAT05230	NOT9	62
52567974	NOT9_FAT05230	NOT9	49
52567975	NOT9_FAT05230	NOT9	108
52567976	NOT9_FAT05230	NOT9	139
52567977	NOT9_FAT05230	NOT9	89
52567978	NOT9_FAT05230	NOT9	85
52567979	NOT9_FAT05230	NOT9	136
52567980	NOT9_FAT05230	NOT9	44
52567981	NOT9_FAT05230	NOT9	105
52567982	NOT9_FAT05230	NOT9	50
52567983	NOT9_FAT05230	NOT9	43
52567984	NOT9_FAT05230	NOT9	129
52567985	NOT9_FAT05230	NOT9	51
52567986	NOT9_FAT05230	NOT9	105
52567987	NOT9_FAT05230	NOT9	57
52567988	NOT9_FAT05230	NOT9	32
52567989	NOT9_FAT05230	NOT9	66
52567990	NOT9_FAT05230	NOT9	76
52567991	NOT9_FAT05230	NOT9	97
52567992	NOT9_FAT05230	NOT9	46
52567993	NOT9_FAT05230	NOT9	81
52567994	NOT9_FAT05230	NOT9	61
52567995	NOT9_FAT05230	NOT9	11
52567996	NOT9_FAT05230	NOT9	171
52567997	NOT9_FAT05230	NOT9	58
52567998	NOT9_FAT05230	NOT9	22
52567999	NOT9_FAT05230	NOT9	68
52568000	NOT9_FAT05230	NOT9	61
52568001	NOT9_FAT05230	NOT9	55
52568002	NOT9_FAT05230	NOT9	36
52568003	NOT9_FAT05230	NOT9	107
52568004	NOT9_FAT05230	NOT9	99
52568005	NOT9_FAT05230	NOT9	39
52568006	NOT9_FAT05230	NOT9	80
52568007	NOT9_FAT05230	NOT9	50
52568008	NOT9_FAT05230	NOT9	54
52568009	NOT9_FAT05230	NOT9	78
52568010	NOT9_FAT05230	NOT9	98
52568011	NOT9_FAT05230	NOT9	149
52568012	NOT9_FAT05230	NOT9	55
52568013	NOT9_FAT05230	NOT9	92
52568014	NOT9_FAT05230	NOT9	50
52568015	NOT9_FAT05230	NOT9	123
52568016	NOT9_FAT05230	NOT9	17
52568017	NOT9_FAT05230	NOT9	103
52568018	NOT9_FAT05230	NOT9	27
52568019	NOT9_FAT05230	NOT9	52
52568020	NOT9_FAT05230	NOT9	101
52568021	NOT9_FAT05230	NOT9	148
52568022	NOT9_FAT05230	NOT9	223
52568023	NOT9_FAT05230	NOT9	93
52568024	NOT9_FAT05230	NOT9	90
52568025	NOT9_FAT05230	NOT9	185
52568026	NOT9_FAT05230	NOT9	68
52568027	NOT9_FAT05230	NOT9	102
52568028	NOT9_FAT05230	NOT9	126
52568029	NOT9_FAT05230	NOT9	96
52568030	NOT9_FAT05230	NOT9	56
52568031	NOT9_FAT05230	NOT9	41
52568032	NOT9_FAT05230	NOT9	89
52568033	NOT9_FAT05230	NOT9	63
52568034	NOT9_FAT05230	NOT9	68
52568035	NOT9_FAT05230	NOT9	171
52568036	NOT9_FAT05230	NOT9	59
52568037	NOT9_FAT05230	NOT9	104
52568038	NOT9_FAT05230	NOT9	59
52568039	NOT9_FAT05230	NOT9	125
52568040	NOT9_FAT05230	NOT9	39
52568041	NOT9_FAT05230	NOT9	114
52568042	NOT9_FAT05230	NOT9	40
52568043	NOT9_FAT05230	NOT9	85
52568044	NOT9_FAT05230	NOT9	97
52568045	NOT9_FAT05230	NOT9	83
52568046	NOT9_FAT05230	NOT9	68
52568047	NOT9_FAT05230	NOT9	69
52568048	NOT9_FAT05230	NOT9	102
52568049	NOT9_FAT05230	NOT9	126
52568050	NOT9_FAT05230	NOT9	83
52568051	NOT9_FAT05230	NOT9	141
52568052	NOT9_FAT05230	NOT9	94
52568053	NOT9_FAT05230	NOT9	84
52568054	NOT9_FAT05230	NOT9	69
52568055	NOT9_FAT05230	NOT9	94
52568056	NOT9_FAT05230	NOT9	150
52568057	NOT9_FAT05230	NOT9	85
52568058	NOT9_FAT05230	NOT9	90
52568059	NOT9_FAT05230	NOT9	43
52568060	NOT9_FAT05230	NOT9	74
52568061	NOT9_FAT05230	NOT9	92
52568062	NOT9_FAT05230	NOT9	136
52568063	NOT9_FAT05230	NOT9	134
52568064	NOT9_FAT05230	NOT9	106
52568065	NOT9_FAT05230	NOT9	95
52568066	NOT9_FAT05230	NOT9	69
52568067	NOT9_FAT05230	NOT9	52
52568068	NOT9_FAT05230	NOT9	73
52568069	NOT9_FAT05230	NOT9	67
52568070	NOT9_FAT05230	NOT9	149
52568071	NOT9_FAT05230	NOT9	209
52568072	NOT9_FAT05230	NOT9	58
52568073	NOT9_FAT05230	NOT9	117
52568074	NOT9_FAT05230	NOT9	60
52568075	NOT9_FAT05230	NOT9	63
52568076	NOT9_FAT05230	NOT9	62
52568077	NOT9_FAT05230	NOT9	84
52568078	NOT9_FAT05230	NOT9	73
52568079	NOT9_FAT05230	NOT9	160
52568080	NOT9_FAT05230	NOT9	39
52568081	NOT9_FAT05230	NOT9	88
52568082	NOT9_FAT05230	NOT9	104
52568083	NOT9_FAT05230	NOT9	66
52568084	NOT9_FAT05230	NOT9	85
52568085	NOT9_FAT05230	NOT9	164
52568086	NOT9_FAT05230	NOT9	68
52568087	NOT9_FAT05230	NOT9	48
52568088	NOT9_FAT05230	NOT9	75
52568089	NOT9_FAT05230	NOT9	38
52568090	NOT9_FAT05230	NOT9	122
52568091	NOT9_FAT05230	NOT9	75
52568092	NOT9_FAT05230	NOT9	52
52568093	NOT9_FAT05230	NOT9	28
52568094	NOT9_FAT05230	NOT9	60
52568095	NOT9_FAT05230	NOT9	61
52568096	NOT9_FAT05230	NOT9	103
52568097	NOT9_FAT05230	NOT9	46
52568098	NOT9_FAT05230	NOT9	26
52568099	NOT9_FAT05230	NOT9	80
52568100	NOT9_FAT05230	NOT9	81
52568101	NOT9_FAT05230	NOT9	40
52568102	NOT9_FAT05230	NOT9	87
52568103	NOT9_FAT05230	NOT9	116
52568104	NOT9_FAT05230	NOT9	148
52568105	NOT9_FAT05230	NOT9	33
52568106	NOT9_FAT05230	NOT9	42
52568107	NOT9_FAT05230	NOT9	64
52568108	NOT9_FAT05230	NOT9	97
52568109	NOT9_FAT05230	NOT9	88
52568110	NOT9_FAT05230	NOT9	98
52568111	NOT9_FAT05230	NOT9	68
52568112	NOT9_FAT05230	NOT9	44
52568113	NOT9_FAT05230	NOT9	81
52568114	NOT9_FAT05230	NOT9	51
52568115	NOT9_FAT05230	NOT9	65
52568116	NOT9_FAT05230	NOT9	100
52568117	NOT9_FAT05230	NOT9	27
52568118	NOT9_FAT05230	NOT9	91
52568119	NOT9_FAT05230	NOT9	24
52568120	NOT9_FAT05230	NOT9	125
52568121	NOT9_FAT05230	NOT9	44
52568122	NOT9_FAT05230	NOT9	64
52568123	NOT9_FAT05230	NOT9	125
52568124	NOT9_FAT05230	NOT9	86
52568125	NOT9_FAT05230	NOT9	59
52568126	NOT9_FAT05230	NOT9	136
52568127	NOT9_FAT05230	NOT9	96
52568128	NOT9_FAT05230	NOT9	101
52568129	NOT9_FAT05230	NOT9	67
52568130	NOT9_FAT05230	NOT9	49
52568131	NOT9_FAT05230	NOT9	81
52568132	NOT9_FAT05230	NOT9	42
52568133	NOT9_FAT05230	NOT9	97
52568134	NOT9_FAT05230	NOT9	48
52568135	NOT9_FAT05230	NOT9	72
52568136	NOT9_FAT05230	NOT9	119
52568137	NOT9_FAT05230	NOT9	44
52568138	NOT9_FAT05230	NOT9	53
52568139	NOT9_FAT05230	NOT9	25
52568140	NOT9_FAT05230	NOT9	88
52568141	NOT9_FAT05230	NOT9	48
52568142	NOT9_FAT05230	NOT9	61
52568143	NOT9_FAT05230	NOT9	48
52568144	NOT9_FAT05230	NOT9	78
52568145	NOT9_FAT05230	NOT9	73
52568146	NOT9_FAT05230	NOT9	65
52568147	NOT9_FAT05230	NOT9	49
52568148	NOT9_FAT05230	NOT9	61
52568149	NOT9_FAT05230	NOT9	65
52568150	NOT9_FAT05230	NOT9	8
52568151	NOT9_FAT05230	NOT9	89
52568152	NOT9_FAT05230	NOT9	52
52568153	NOT9_FAT05230	NOT9	82
52568154	NOT9_FAT05230	NOT9	102
52568155	NOT9_FAT05230	NOT9	45
52568156	NOT9_FAT05230	NOT9	94
52568157	NOT9_FAT05230	NOT9	85
52568158	NOT9_FAT05230	NOT9	48
52568159	NOT9_FAT05230	NOT9	95
52568160	NOT9_FAT05230	NOT9	123
52568161	NOT9_FAT05230	NOT9	96
52568162	NOT9_FAT05230	NOT9	80
52568163	NOT9_FAT05230	NOT9	69
52568164	NOT9_FAT05230	NOT9	93
52568165	NOT9_FAT05230	NOT9	74
52568166	NOT9_FAT05230	NOT9	55
52568167	NOT9_FAT05230	NOT9	178
52568168	NOT9_FAT05230	NOT9	62
52568169	NOT9_FAT05230	NOT9	60
52568170	NOT9_FAT05230	NOT9	128
52568171	NOT9_FAT05230	NOT9	63
52568172	NOT9_FAT05230	NOT9	36
52568173	NOT9_FAT05230	NOT9	46
52568174	NOT9_FAT05230	NOT9	88
52568175	NOT9_FAT05230	NOT9	142
52568176	NOT9_FAT05230	NOT9	42
52568177	NOT9_FAT05230	NOT9	32
52568178	NOT9_FAT05230	NOT9	117
52568179	NOT9_FAT05230	NOT9	46
52568180	NOT9_FAT05230	NOT9	42
52568181	NOT9_FAT05230	NOT9	94
52568182	NOT9_FAT05230	NOT9	73
52568183	NOT9_FAT05230	NOT9	50
52568184	NOT9_FAT05230	NOT9	84
52568185	NOT9_FAT05230	NOT9	135
52568186	NOT9_FAT05230	NOT9	93
52568187	NOT9_FAT05230	NOT9	115
52568188	NOT9_FAT05230	NOT9	64
52568189	NOT9_FAT05230	NOT9	101
52568190	NOT9_FAT05230	NOT9	92
52568191	NOT9_FAT05230	NOT9	86
52568192	NOT9_FAT05230	NOT9	58
52568193	NOT9_FAT05230	NOT9	37
52568194	NOT9_FAT05230	NOT9	56
52568195	NOT9_FAT05230	NOT9	147
52568196	NOT9_FAT05230	NOT9	71
52568197	NOT9_FAT05230	NOT9	118
52568198	NOT9_FAT05230	NOT9	138
52568199	NOT9_FAT05230	NOT9	88
52568200	NOT9_FAT05230	NOT9	60
52568201	NOT9_FAT05230	NOT9	46
52568202	NOT9_FAT05230	NOT9	77
52568203	NOT9_FAT05230	NOT9	104
52568204	NOT9_FAT05230	NOT9	111
52568205	NOT9_FAT05230	NOT9	102
52568206	NOT9_FAT05230	NOT9	119
52568207	NOT9_FAT05230	NOT9	69
52568208	NOT9_FAT05230	NOT9	183
52568209	NOT9_FAT05230	NOT9	42
52568210	NOT9_FAT05230	NOT9	64
52568211	NOT9_FAT05230	NOT9	108
52568212	NOT9_FAT05230	NOT9	103
52568213	NOT9_FAT05230	NOT9	43
52568214	NOT9_FAT05230	NOT9	151
52568215	NOT9_FAT05230	NOT9	159
52568216	NOT9_FAT05230	NOT9	51
52568217	NOT9_FAT05230	NOT9	35
52568218	NOT9_FAT05230	NOT9	34
52568219	NOT9_FAT05230	NOT9	72
52568220	NOT9_FAT05230	NOT9	38
52568221	NOT9_FAT05230	NOT9	134
52568222	NOT9_FAT05230	NOT9	40
52568223	NOT9_FAT05230	NOT9	120
52568224	NOT9_FAT05230	NOT9	35
52568225	NOT9_FAT05230	NOT9	59
52568226	NOT9_FAT05230	NOT9	98
52568227	NOT9_FAT05230	NOT9	47
52568228	NOT9_FAT05230	NOT9	140
52568229	NOT9_FAT05230	NOT9	155
52568230	NOT9_FAT05230	NOT9	31
52568231	NOT9_FAT05230	NOT9	45
52568232	NOT9_FAT05230	NOT9	82
52568233	NOT9_FAT05230	NOT9	36
52568234	NOT9_FAT05230	NOT9	121
52568235	NOT9_FAT05230	NOT9	127
52568236	NOT9_FAT05230	NOT9	63
52568237	NOT9_FAT05230	NOT9	88
52568238	NOT9_FAT05230	NOT9	32
52568239	NOT9_FAT05230	NOT9	99
52568240	NOT9_FAT05230	NOT9	137
52568241	NOT9_FAT05230	NOT9	73
52568242	NOT9_FAT05230	NOT9	146
52568243	NOT9_FAT05230	NOT9	105
52568244	NOT9_FAT05230	NOT9	48
52568245	NOT9_FAT05230	NOT9	144
52568246	NOT9_FAT05230	NOT9	76
52568247	NOT9_FAT05230	NOT9	59
52568248	NOT9_FAT05230	NOT9	200
52568249	NOT9_FAT05230	NOT9	138
52568250	NOT9_FAT05230	NOT9	88
52568251	NOT9_FAT05230	NOT9	79
52568252	NOT9_FAT05230	NOT9	123
52568253	NOT9_FAT05230	NOT9	51
52568254	NOT9_FAT05230	NOT9	68
52568255	NOT9_FAT05230	NOT9	44
52568256	NOT9_FAT05230	NOT9	82
52568257	NOT9_FAT05230	NOT9	111
52568258	NOT9_FAT05230	NOT9	62
52568259	NOT9_FAT05230	NOT9	63
52568260	NOT9_FAT05230	NOT9	120
52568261	NOT9_FAT05230	NOT9	50
52568262	NOT9_FAT05230	NOT9	72
52568263	NOT9_FAT05230	NOT9	102
52568264	NOT9_FAT05230	NOT9	68
52568265	NOT9_FAT05230	NOT9	96
52568266	NOT9_FAT05230	NOT9	43
52568267	NOT9_FAT05230	NOT9	96
52568268	NOT9_FAT05230	NOT9	55
52568269	NOT9_FAT05230	NOT9	61
52568270	NOT9_FAT05230	NOT9	68
52568271	NOT9_FAT05230	NOT9	91
52568272	NOT9_FAT05230	NOT9	58
52568273	NOT9_FAT05230	NOT9	85
52568274	NOT9_FAT05230	NOT9	95
52568275	NOT9_FAT05230	NOT9	55
52568276	NOT9_FAT05230	NOT9	76
52568277	NOT9_FAT05230	NOT9	65
52568278	NOT9_FAT05230	NOT9	133
52568279	NOT9_FAT05230	NOT9	121
52568280	NOT9_FAT05230	NOT9	122
52568281	NOT9_FAT05230	NOT9	74
52568282	NOT9_FAT05230	NOT9	62
52568283	NOT9_FAT05230	NOT9	49
52568284	NOT9_FAT05230	NOT9	39
52568285	NOT9_FAT05230	NOT9	88
52568286	NOT9_FAT05230	NOT9	49
52568287	NOT9_FAT05230	NOT9	137
52568288	NOT9_FAT05230	NOT9	28
52568289	NOT9_FAT05230	NOT9	70
52568290	NOT9_FAT05230	NOT9	91
52568291	NOT9_FAT05230	NOT9	122
52568292	NOT9_FAT05230	NOT9	113
52568293	NOT9_FAT05230	NOT9	39
52568294	NOT9_FAT05230	NOT9	85
52568295	NOT9_FAT05230	NOT9	77
52568296	NOT9_FAT05230	NOT9	66
52568297	NOT9_FAT05230	NOT9	58
52568298	NOT9_FAT05230	NOT9	32
52568299	NOT9_FAT05230	NOT9	39
52568300	NOT9_FAT05230	NOT9	63
52568301	NOT9_FAT05230	NOT9	64
52568302	NOT9_FAT05230	NOT9	125
52568303	NOT9_FAT05230	NOT9	83
52568304	NOT9_FAT05230	NOT9	112
52568305	NOT9_FAT05230	NOT9	122
52568306	NOT9_FAT05230	NOT9	74
52568307	NOT9_FAT05230	NOT9	49
52568308	NOT9_FAT05230	NOT9	72
52568309	NOT9_FAT05230	NOT9	73
52568310	NOT9_FAT05230	NOT9	56
52568311	NOT9_FAT05230	NOT9	141
52568312	NOT9_FAT05230	NOT9	67
52568313	NOT9_FAT05230	NOT9	57
52568314	NOT9_FAT05230	NOT9	77
52568315	NOT9_FAT05230	NOT9	38
52568316	NOT9_FAT05230	NOT9	25
52568317	NOT9_FAT05230	NOT9	49
52568318	NOT9_FAT05230	NOT9	102
52568319	NOT9_FAT05230	NOT9	134
52568320	NOT9_FAT05230	NOT9	61
52568321	NOT9_FAT05230	NOT9	108
52568322	NOT9_FAT05230	NOT9	54
52568323	NOT9_FAT05230	NOT9	50
52568324	NOT9_FAT05230	NOT9	54
52568325	NOT9_FAT05230	NOT9	147
52568326	NOT9_FAT05230	NOT9	48
52568327	NOT9_FAT05230	NOT9	75
52568328	NOT9_FAT05230	NOT9	44
52568329	NOT9_FAT05230	NOT9	103
52568330	NOT9_FAT05230	NOT9	91
52568331	NOT9_FAT05230	NOT9	23
52568332	NOT9_FAT05230	NOT9	108
52568333	NOT9_FAT05230	NOT9	70
52568334	NOT9_FAT05230	NOT9	130
52568335	NOT9_FAT05230	NOT9	91
52568336	NOT9_FAT05230	NOT9	126
52568337	NOT9_FAT05230	NOT9	22
52568338	NOT9_FAT05230	NOT9	75
52568339	NOT9_FAT05230	NOT9	133
52568340	NOT9_FAT05230	NOT9	120
52568341	NOT9_FAT05230	NOT9	49
52568342	NOT9_FAT05230	NOT9	99
52568343	NOT9_FAT05230	NOT9	88
52568344	NOT9_FAT05230	NOT9	83
52568345	NOT9_FAT05230	NOT9	13
52568346	NOT9_FAT05230	NOT9	154
52568347	NOT9_FAT05230	NOT9	59
52568348	NOT9_FAT05230	NOT9	181
52568349	NOT9_FAT05230	NOT9	57
52568350	NOT9_FAT05230	NOT9	81
52568351	NOT9_FAT05230	NOT9	87
52568352	NOT9_FAT05230	NOT9	165
52568353	NOT9_FAT05230	NOT9	108
52568354	NOT9_FAT05230	NOT9	47
52568355	NOT9_FAT05230	NOT9	200
52568356	NOT9_FAT05230	NOT9	85
52568357	NOT9_FAT05230	NOT9	39
52568358	NOT9_FAT05230	NOT9	82
52568359	NOT9_FAT05230	NOT9	64
52568360	NOT9_FAT05230	NOT9	75
52568361	NOT9_FAT05230	NOT9	46
52568362	NOT9_FAT05230	NOT9	33
52568363	NOT9_FAT05230	NOT9	47
52568364	NOT9_FAT05230	NOT9	66
52568365	NOT9_FAT05230	NOT9	90
52568366	NOT9_FAT05230	NOT9	122
52568367	NOT9_FAT05230	NOT9	39
52568368	NOT9_FAT05230	NOT9	125
52568369	NOT9_FAT05230	NOT9	67
52568370	NOT9_FAT05230	NOT9	33
52568371	NOT9_FAT05230	NOT9	56
52568372	NOT9_FAT05230	NOT9	83
52568373	NOT9_FAT05230	NOT9	51
52568374	NOT9_FAT05230	NOT9	117
52568375	NOT9_FAT05230	NOT9	35
52568376	NOT9_FAT05230	NOT9	219
52568377	NOT9_FAT05230	NOT9	81
52568378	NOT9_FAT05230	NOT9	143
52568379	NOT9_FAT05230	NOT9	40
52568380	NOT9_FAT05230	NOT9	58
52568381	NOT9_FAT05230	NOT9	90
52568382	NOT9_FAT05230	NOT9	71
52568383	NOT9_FAT05230	NOT9	74
52568384	NOT9_FAT05230	NOT9	35
52568385	NOT9_FAT05230	NOT9	81
52568386	NOT9_FAT05230	NOT9	79
52568387	NOT9_FAT05230	NOT9	143
52568388	NOT9_FAT05230	NOT9	91
52568389	NOT9_FAT05230	NOT9	49
52568390	NOT9_FAT05230	NOT9	105
52568391	NOT9_FAT05230	NOT9	66
52568392	NOT9_FAT05230	NOT9	82
52568393	NOT9_FAT05230	NOT9	47
52568394	NOT9_FAT05230	NOT9	30
52568395	NOT9_FAT05230	NOT9	37
52568396	NOT9_FAT05230	NOT9	117
52568397	NOT9_FAT05230	NOT9	91
52568398	NOT9_FAT05230	NOT9	57
52568399	NOT9_FAT05230	NOT9	128
52568400	NOT9_FAT05230	NOT9	90
52568401	NOT9_FAT05230	NOT9	111
52568402	NOT9_FAT05230	NOT9	70
52568403	NOT9_FAT05230	NOT9	59
52568404	NOT9_FAT05230	NOT9	91
52568405	NOT9_FAT05230	NOT9	31
52568406	NOT9_FAT05230	NOT9	20
52568407	NOT9_FAT05230	NOT9	83
52568408	NOT9_FAT05230	NOT9	72
52568409	NOT9_FAT05230	NOT9	106
52568410	NOT9_FAT05230	NOT9	20
52568411	NOT9_FAT05230	NOT9	91
52568412	NOT9_FAT05230	NOT9	192
52568413	NOT9_FAT05230	NOT9	148
52568414	NOT9_FAT05230	NOT9	59
52568415	NOT9_FAT05230	NOT9	83
52568416	NOT9_FAT05230	NOT9	70
52568417	NOT9_FAT05230	NOT9	114
52568418	NOT9_FAT05230	NOT9	112
52568419	NOT9_FAT05230	NOT9	151
52568420	NOT9_FAT05230	NOT9	43
52568421	NOT9_FAT05230	NOT9	101
52568422	NOT9_FAT05230	NOT9	136
52568423	NOT9_FAT05230	NOT9	48
52568424	NOT9_FAT05230	NOT9	50
52568425	NOT9_FAT05230	NOT9	100
52568426	NOT9_FAT05230	NOT9	51
52568427	NOT9_FAT05230	NOT9	78
52568428	NOT9_FAT05230	NOT9	73
52568429	NOT9_FAT05230	NOT9	48
52568430	NOT9_FAT05230	NOT9	157
52568431	NOT9_FAT05230	NOT9	43
52568432	NOT9_FAT05230	NOT9	86
52568433	NOT9_FAT05230	NOT9	102
52568434	NOT9_FAT05230	NOT9	85
52568435	NOT9_FAT05230	NOT9	75
52568436	NOT9_FAT05230	NOT9	72
52568437	NOT9_FAT05230	NOT9	104
52568438	NOT9_FAT05230	NOT9	92
52568439	NOT9_FAT05230	NOT9	78
52568440	NOT9_FAT05230	NOT9	91
52568441	NOT9_FAT05230	NOT9	88
52568442	NOT9_FAT05230	NOT9	64
52568443	NOT9_FAT05230	NOT9	63
52568444	NOT9_FAT05230	NOT9	60
52568445	NOT9_FAT05230	NOT9	70
52568446	NOT9_FAT05230	NOT9	124
52568447	NOT9_FAT05230	NOT9	63
52568448	NOT9_FAT05230	NOT9	81
52568449	NOT9_FAT05230	NOT9	61
52568450	NOT9_FAT05230	NOT9	53
52568451	NOT9_FAT05230	NOT9	54
52568452	NOT9_FAT05230	NOT9	38
52568453	NOT9_FAT05230	NOT9	75
52568454	NOT9_FAT05230	NOT9	47
52568455	NOT9_FAT05230	NOT9	59
52568456	NOT9_FAT05230	NOT9	52
52568457	NOT9_FAT05230	NOT9	67
52568458	NOT9_FAT05230	NOT9	42
52568459	NOT9_FAT05230	NOT9	136
52568460	NOT9_FAT05230	NOT9	84
52568461	NOT9_FAT05230	NOT9	47
52568462	NOT9_FAT05230	NOT9	90
52568463	NOT9_FAT05230	NOT9	89
52568464	NOT9_FAT05230	NOT9	58
52568465	NOT9_FAT05230	NOT9	73
52568466	NOT9_FAT05230	NOT9	197
52568467	NOT9_FAT05230	NOT9	80
52568468	NOT9_FAT05230	NOT9	67
52568469	NOT9_FAT05230	NOT9	67
52568470	NOT9_FAT05230	NOT9	64
52568471	NOT9_FAT05230	NOT9	39
52568472	NOT9_FAT05230	NOT9	34
52568473	NOT9_FAT05230	NOT9	147
52568474	NOT9_FAT05230	NOT9	86
52568475	NOT9_FAT05230	NOT9	34
52568476	NOT9_FAT05230	NOT9	18
52568477	NOT9_FAT05230	NOT9	51
52568478	NOT9_FAT05230	NOT9	37
52568479	NOT9_FAT05230	NOT9	115
52568480	NOT9_FAT05230	NOT9	81
52568481	NOT9_FAT05230	NOT9	43
52568482	NOT9_FAT05230	NOT9	133
52568483	NOT9_FAT05230	NOT9	29
52568484	NOT9_FAT05230	NOT9	68
52568485	NOT9_FAT05230	NOT9	64
52568486	NOT9_FAT05230	NOT9	70
52568487	NOT9_FAT05230	NOT9	39
52568488	NOT9_FAT05230	NOT9	41
52568489	NOT9_FAT05230	NOT9	83
52568490	NOT9_FAT05230	NOT9	42
52568491	NOT9_FAT05230	NOT9	44
52568492	NOT9_FAT05230	NOT9	64
52568493	NOT9_FAT05230	NOT9	77
52568494	NOT9_FAT05230	NOT9	78
52568495	NOT9_FAT05230	NOT9	81
52568496	NOT9_FAT05230	NOT9	144
52568497	NOT9_FAT05230	NOT9	58
52568498	NOT9_FAT05230	NOT9	65
52568499	NOT9_FAT05230	NOT9	110
52568500	NOT9_FAT05230	NOT9	186
52568501	NOT9_FAT05230	NOT9	116
52568502	NOT9_FAT05230	NOT9	40
52568503	NOT9_FAT05230	NOT9	107
52568504	NOT9_FAT05230	NOT9	141
52568505	NOT9_FAT05230	NOT9	65
52568506	NOT9_FAT05230	NOT9	8
52568507	NOT9_FAT05230	NOT9	74
52568508	NOT9_FAT05230	NOT9	92
52568509	NOT9_FAT05230	NOT9	144
52568510	NOT9_FAT05230	NOT9	81
52568511	NOT9_FAT05230	NOT9	27
52568512	NOT9_FAT05230	NOT9	44
52568513	NOT9_FAT05230	NOT9	70
52568514	NOT9_FAT05230	NOT9	54
52568515	NOT9_FAT05230	NOT9	31
52568516	NOT9_FAT05230	NOT9	30
52568517	NOT9_FAT05230	NOT9	49
52568518	NOT9_FAT05230	NOT9	104
52568519	NOT9_FAT05230	NOT9	125
52568520	NOT9_FAT05230	NOT9	45
52568521	NOT9_FAT05230	NOT9	83
52568522	NOT9_FAT05230	NOT9	50
52568523	NOT9_FAT05230	NOT9	81
52568524	NOT9_FAT05230	NOT9	89
52568525	NOT9_FAT05230	NOT9	71
52568526	NOT9_FAT05230	NOT9	65
52568527	NOT9_FAT05230	NOT9	35
52568528	NOT9_FAT05230	NOT9	151
52568529	NOT9_FAT05230	NOT9	88
52568530	NOT9_FAT05230	NOT9	90
52568531	NOT9_FAT05230	NOT9	45
52568532	NOT9_FAT05230	NOT9	70
52568533	NOT9_FAT05230	NOT9	163
52568534	NOT9_FAT05230	NOT9	25
52568535	NOT9_FAT05230	NOT9	151
52568536	NOT9_FAT05230	NOT9	79
52568537	NOT9_FAT05230	NOT9	95
52568538	NOT9_FAT05230	NOT9	109
52568539	NOT9_FAT05230	NOT9	125
52568540	NOT9_FAT05230	NOT9	53
52568541	NOT9_FAT05230	NOT9	53
52568542	NOT9_FAT05230	NOT9	58
52568543	NOT9_FAT05230	NOT9	90
52568544	NOT9_FAT05230	NOT9	55
52568545	NOT9_FAT05230	NOT9	63
52568546	NOT9_FAT05230	NOT9	63
52568547	NOT9_FAT05230	NOT9	97
52568548	NOT9_FAT05230	NOT9	39
52568549	NOT9_FAT05230	NOT9	85
52568550	NOT9_FAT05230	NOT9	53
52568551	NOT9_FAT05230	NOT9	73
52568552	NOT9_FAT05230	NOT9	121
52568553	NOT9_FAT05230	NOT9	97
52568554	NOT9_FAT05230	NOT9	53
52568555	NOT9_FAT05230	NOT9	54
52568556	NOT9_FAT05230	NOT9	70
52568557	NOT9_FAT05230	NOT9	37
52568558	NOT9_FAT05230	NOT9	41
52568559	NOT9_FAT05230	NOT9	60
52568560	NOT9_FAT05230	NOT9	90
52568561	NOT9_FAT05230	NOT9	157
52568562	NOT9_FAT05230	NOT9	152
52568563	NOT9_FAT05230	NOT9	138
52568564	NOT9_FAT05230	NOT9	85
52568565	NOT9_FAT05230	NOT9	8
52568566	NOT9_FAT05230	NOT9	181
52568567	NOT9_FAT05230	NOT9	134
52568568	NOT9_FAT05230	NOT9	94
52568569	NOT9_FAT05230	NOT9	65
52568570	NOT9_FAT05230	NOT9	44
52568571	NOT9_FAT05230	NOT9	56
52568572	NOT9_FAT05230	NOT9	76
52568573	NOT9_FAT05230	NOT9	61
52568574	NOT9_FAT05230	NOT9	49
52568575	NOT9_FAT05230	NOT9	76
52568576	NOT9_FAT05230	NOT9	44
52568577	NOT9_FAT05230	NOT9	73
52568578	NOT9_FAT05230	NOT9	71
52568579	NOT9_FAT05230	NOT9	32
52568580	NOT9_FAT05230	NOT9	104
52568581	NOT9_FAT05230	NOT9	91
52568582	NOT9_FAT05230	NOT9	88
52568583	NOT9_FAT05230	NOT9	74
52568584	NOT9_FAT05230	NOT9	106
52568585	NOT9_FAT05230	NOT9	62
52568586	NOT9_FAT05230	NOT9	74
52568587	NOT9_FAT05230	NOT9	88
52568588	NOT9_FAT05230	NOT9	59
52568589	NOT9_FAT05230	NOT9	56
52568590	NOT9_FAT05230	NOT9	60
52568591	NOT9_FAT05230	NOT9	66
52568592	NOT9_FAT05230	NOT9	97
52568593	NOT9_FAT05230	NOT9	49
52568594	NOT9_FAT05230	NOT9	61
52568595	NOT9_FAT05230	NOT9	93
52568596	NOT9_FAT05230	NOT9	46
52568597	NOT9_FAT05230	NOT9	44
52568598	NOT9_FAT05230	NOT9	70
52568599	NOT9_FAT05230	NOT9	110
52568600	NOT9_FAT05230	NOT9	135
52568601	NOT9_FAT05230	NOT9	35
52568602	NOT9_FAT05230	NOT9	70
52568603	NOT9_FAT05230	NOT9	62
52568604	NOT9_FAT05230	NOT9	69
52568605	NOT9_FAT05230	NOT9	105
52568606	NOT9_FAT05230	NOT9	27
52568607	NOT9_FAT05230	NOT9	20
52568608	NOT9_FAT05230	NOT9	79
52568609	NOT9_FAT05230	NOT9	146
52568610	NOT9_FAT05230	NOT9	68
52568611	NOT9_FAT05230	NOT9	31
52568612	NOT9_FAT05230	NOT9	67
52568613	NOT9_FAT05230	NOT9	54
52568614	NOT9_FAT05230	NOT9	67
52568615	NOT9_FAT05230	NOT9	60
52568616	NOT9_FAT05230	NOT9	53
52568617	NOT9_FAT05230	NOT9	55
52568618	NOT9_FAT05230	NOT9	67
52568619	NOT9_FAT05230	NOT9	95
52568620	NOT9_FAT05230	NOT9	110
52568621	NOT9_FAT05230	NOT9	35
52568622	NOT9_FAT05230	NOT9	78
52568623	NOT9_FAT05230	NOT9	168
52568624	NOT9_FAT05230	NOT9	64
52568625	NOT9_FAT05230	NOT9	106
52568626	NOT9_FAT05230	NOT9	96
52568627	NOT9_FAT05230	NOT9	39
52568628	NOT9_FAT05230	NOT9	62
52568629	NOT9_FAT05230	NOT9	90
52568630	NOT9_FAT05230	NOT9	198
52568631	NOT9_FAT05230	NOT9	92
52568632	NOT9_FAT05230	NOT9	49
52568633	NOT9_FAT05230	NOT9	58
52568634	NOT9_FAT05230	NOT9	50
52568635	NOT9_FAT05230	NOT9	120
52568636	NOT9_FAT05230	NOT9	39
52568637	NOT9_FAT05230	NOT9	102
52568638	NOT9_FAT05230	NOT9	48
52568639	NOT9_FAT05230	NOT9	66
52568640	NOT9_FAT05230	NOT9	31
52568641	NOT9_FAT05230	NOT9	115
52568642	NOT9_FAT05230	NOT9	53
52568643	NOT9_FAT05230	NOT9	82
52568644	NOT9_FAT05230	NOT9	64
52568645	NOT9_FAT05230	NOT9	64
52568646	NOT9_FAT05230	NOT9	67
52568647	NOT9_FAT05230	NOT9	92
52568648	NOT9_FAT05230	NOT9	52
52568649	NOT9_FAT05230	NOT9	130
52568650	NOT9_FAT05230	NOT9	61
52568651	NOT9_FAT05230	NOT9	97
52568652	NOT9_FAT05230	NOT9	62
52568653	NOT9_FAT05230	NOT9	57
52568654	NOT9_FAT05230	NOT9	77
52568655	NOT9_FAT05230	NOT9	117
52568656	NOT9_FAT05230	NOT9	92
52568657	NOT9_FAT05230	NOT9	154
52568658	NOT9_FAT05230	NOT9	88
52568659	NOT9_FAT05230	NOT9	40
52568660	NOT9_FAT05230	NOT9	54
52568661	NOT9_FAT05230	NOT9	88
52568662	NOT9_FAT05230	NOT9	72
52568663	NOT9_FAT05230	NOT9	113
52568664	NOT9_FAT05230	NOT9	61
52568665	NOT9_FAT05230	NOT9	103
52568666	NOT9_FAT05230	NOT9	51
52568667	NOT9_FAT05230	NOT9	54
52568668	NOT9_FAT05230	NOT9	75
52568669	NOT9_FAT05230	NOT9	77
52568670	NOT9_FAT05230	NOT9	128
52568671	NOT9_FAT05230	NOT9	106
52568672	NOT9_FAT05230	NOT9	38
52568673	NOT9_FAT05230	NOT9	36
52568674	NOT9_FAT05230	NOT9	52
52568675	NOT9_FAT05230	NOT9	87
52568676	NOT9_FAT05230	NOT9	62
52568677	NOT9_FAT05230	NOT9	56
52568678	NOT9_FAT05230	NOT9	106
52568679	NOT9_FAT05230	NOT9	114
52568680	NOT9_FAT05230	NOT9	149
52568681	NOT9_FAT05230	NOT9	96
52568682	NOT9_FAT05230	NOT9	95
52568683	NOT9_FAT05230	NOT9	82
52568684	NOT9_FAT05230	NOT9	88
52568685	NOT9_FAT05230	NOT9	76
52568686	NOT9_FAT05230	NOT9	74
52568687	NOT9_FAT05230	NOT9	60
52568688	NOT9_FAT05230	NOT9	57
52568689	NOT9_FAT05230	NOT9	174
52568690	NOT9_FAT05230	NOT9	68
52568691	NOT9_FAT05230	NOT9	73
52568692	NOT9_FAT05230	NOT9	95
52568693	NOT9_FAT05230	NOT9	174
52568694	NOT9_FAT05230	NOT9	42
52568695	NOT9_FAT05230	NOT9	107
52568696	NOT9_FAT05230	NOT9	40
52568697	NOT9_FAT05230	NOT9	117
52568698	NOT9_FAT05230	NOT9	168
52568699	NOT9_FAT05230	NOT9	82
52568700	NOT9_FAT05230	NOT9	112
52568701	NOT9_FAT05230	NOT9	85
52568702	NOT9_FAT05230	NOT9	90
52568703	NOT9_FAT05230	NOT9	72
52568704	NOT9_FAT05230	NOT9	34
52568705	NOT9_FAT05230	NOT9	77
52568706	NOT9_FAT05230	NOT9	158
52568707	NOT9_FAT05230	NOT9	52
52568708	NOT9_FAT05230	NOT9	102
52568709	NOT9_FAT05230	NOT9	48
52568710	NOT9_FAT05230	NOT9	66
52568711	NOT9_FAT05230	NOT9	102
52568712	NOT9_FAT05230	NOT9	54
52568713	NOT9_FAT05230	NOT9	89
52568714	NOT9_FAT05230	NOT9	80
52568715	NOT9_FAT05230	NOT9	44
52568716	NOT9_FAT05230	NOT9	106
52568717	NOT9_FAT05230	NOT9	63
52568718	NOT9_FAT05230	NOT9	38
52568719	NOT9_FAT05230	NOT9	130
52568720	NOT9_FAT05230	NOT9	25
52568721	NOT9_FAT05230	NOT9	73
52568722	NOT9_FAT05230	NOT9	36
52568723	NOT9_FAT05230	NOT9	59
52568724	NOT9_FAT05230	NOT9	71
52568725	NOT9_FAT05230	NOT9	95
52568726	NOT9_FAT05230	NOT9	95
52568727	NOT9_FAT05230	NOT9	47
52568728	NOT9_FAT05230	NOT9	78
52568729	NOT9_FAT05230	NOT9	67
52568730	NOT9_FAT05230	NOT9	48
52568731	NOT9_FAT05230	NOT9	46
52568732	NOT9_FAT05230	NOT9	116
52568733	NOT9_FAT05230	NOT9	94
52568734	NOT9_FAT05230	NOT9	48
52568735	NOT9_FAT05230	NOT9	60
52568736	NOT9_FAT05230	NOT9	23
52568737	NOT9_FAT05230	NOT9	71
52568738	NOT9_FAT05230	NOT9	84
52568739	NOT9_FAT05230	NOT9	160
52568740	NOT9_FAT05230	NOT9	98
52568741	NOT9_FAT05230	NOT9	28
52568742	NOT9_FAT05230	NOT9	150
52568743	NOT9_FAT05230	NOT9	161
52568744	NOT9_FAT05230	NOT9	55
52568745	NOT9_FAT05230	NOT9	140
52568746	NOT9_FAT05230	NOT9	62
52568747	NOT9_FAT05230	NOT9	51
52568748	NOT9_FAT05230	NOT9	67
52568749	NOT9_FAT05230	NOT9	62
52568750	NOT9_FAT05230	NOT9	108
52568751	NOT9_FAT05230	NOT9	84
52568752	NOT9_FAT05230	NOT9	38
52568753	NOT9_FAT05230	NOT9	92
52568754	NOT9_FAT05230	NOT9	45
52568755	NOT9_FAT05230	NOT9	61
52568756	NOT9_FAT05230	NOT9	94
52568757	NOT9_FAT05230	NOT9	134
52568758	NOT9_FAT05230	NOT9	83
52568759	NOT9_FAT05230	NOT9	89
52568760	NOT9_FAT05230	NOT9	127
52568761	NOT9_FAT05230	NOT9	127
52568762	NOT9_FAT05230	NOT9	127
52568763	NOT9_FAT05230	NOT9	179
52568764	NOT9_FAT05230	NOT9	80
52568765	NOT9_FAT05230	NOT9	63
52568766	NOT9_FAT05230	NOT9	100
52568767	NOT9_FAT05230	NOT9	140
52568768	NOT9_FAT05230	NOT9	140
52568769	NOT9_FAT05230	NOT9	68
52568770	NOT9_FAT05230	NOT9	57
52568771	NOT9_FAT05230	NOT9	92
52568772	NOT9_FAT05230	NOT9	62
52568773	NOT9_FAT05230	NOT9	63
52568774	NOT9_FAT05230	NOT9	36
52568775	NOT9_FAT05230	NOT9	58
52568776	NOT9_FAT05230	NOT9	112
52568777	NOT9_FAT05230	NOT9	97
52568778	NOT9_FAT05230	NOT9	145
52568779	NOT9_FAT05230	NOT9	51
52568780	NOT9_FAT05230	NOT9	67
52568781	NOT9_FAT05230	NOT9	70
52568782	NOT9_FAT05230	NOT9	180
52568783	NOT9_FAT05230	NOT9	83
52568784	NOT9_FAT05230	NOT9	73
52568785	NOT9_FAT05230	NOT9	75
52568786	NOT9_FAT05230	NOT9	63
52568787	NOT9_FAT05230	NOT9	136
52568788	NOT9_FAT05230	NOT9	78
52568789	NOT9_FAT05230	NOT9	19
52568790	NOT9_FAT05230	NOT9	70
52568791	NOT9_FAT05230	NOT9	255
52568792	NOT9_FAT05230	NOT9	106
52568793	NOT9_FAT05230	NOT9	55
52568794	NOT9_FAT05230	NOT9	11
52568795	NOT9_FAT05230	NOT9	91
52568796	NOT9_FAT05230	NOT9	53
52568797	NOT9_FAT05230	NOT9	37
52568798	NOT9_FAT05230	NOT9	91
52568799	NOT9_FAT05230	NOT9	146
52568800	NOT9_FAT05230	NOT9	64
52568801	NOT9_FAT05230	NOT9	63
52568802	NOT9_FAT05230	NOT9	91
52568803	NOT9_FAT05230	NOT9	77
52568804	NOT9_FAT05230	NOT9	74
52568805	NOT9_FAT05230	NOT9	17
52568806	NOT9_FAT05230	NOT9	52
52568807	NOT9_FAT05230	NOT9	95
52568808	NOT9_FAT05230	NOT9	57
52568809	NOT9_FAT05230	NOT9	144
52568810	NOT9_FAT05230	NOT9	67
52568811	NOT9_FAT05230	NOT9	85
52568812	NOT9_FAT05230	NOT9	137
52568813	NOT9_FAT05230	NOT9	34
52568814	NOT9_FAT05230	NOT9	124
52568815	NOT9_FAT05230	NOT9	49
52568816	NOT9_FAT05230	NOT9	24
52568817	NOT9_FAT05230	NOT9	71
52568818	NOT9_FAT05230	NOT9	45
52568819	NOT9_FAT05230	NOT9	105
52568820	NOT9_FAT05230	NOT9	90
52568821	NOT9_FAT05230	NOT9	62
52568822	NOT9_FAT05230	NOT9	71
52568823	NOT9_FAT05230	NOT9	68
52568824	NOT9_FAT05230	NOT9	72
52568825	NOT9_FAT05230	NOT9	65
52568826	NOT9_FAT05230	NOT9	172
52568827	NOT9_FAT05230	NOT9	83
52568828	NOT9_FAT05230	NOT9	65
52568829	NOT9_FAT05230	NOT9	108
52568830	NOT9_FAT05230	NOT9	68
52568831	NOT9_FAT05230	NOT9	64
52568832	NOT9_FAT05230	NOT9	98
52568833	NOT9_FAT05230	NOT9	103
52568834	NOT9_FAT05230	NOT9	105
52568835	NOT9_FAT05230	NOT9	104
52568836	NOT9_FAT05230	NOT9	120
52568837	NOT9_FAT05230	NOT9	62
52568838	NOT9_FAT05230	NOT9	145
52568839	NOT9_FAT05230	NOT9	83
52568840	NOT9_FAT05230	NOT9	141
52568841	NOT9_FAT05230	NOT9	44
52568842	NOT9_FAT05230	NOT9	70
52568843	NOT9_FAT05230	NOT9	98
52568844	NOT9_FAT05230	NOT9	74
52568845	NOT9_FAT05230	NOT9	33
52568846	NOT9_FAT05230	NOT9	36
52568847	NOT9_FAT05230	NOT9	49
52568848	NOT9_FAT05230	NOT9	73
52568849	NOT9_FAT05230	NOT9	122
52568850	NOT9_FAT05230	NOT9	42
52568851	NOT9_FAT05230	NOT9	174
52568852	NOT9_FAT05230	NOT9	156
52568853	NOT9_FAT05230	NOT9	61
52568854	NOT9_FAT05230	NOT9	171
52568855	NOT9_FAT05230	NOT9	35
52568856	NOT9_FAT05230	NOT9	97
52568857	NOT9_FAT05230	NOT9	111
52568858	NOT9_FAT05230	NOT9	161
52568859	NOT9_FAT05230	NOT9	153
52568860	NOT9_FAT05230	NOT9	46
52568861	NOT9_FAT05230	NOT9	137
52568862	NOT9_FAT05230	NOT9	86
52568863	NOT9_FAT05230	NOT9	88
52568864	NOT9_FAT05230	NOT9	56
52568865	NOT9_FAT05230	NOT9	99
52568866	NOT9_FAT05230	NOT9	56
52568867	NOT9_FAT05230	NOT9	91
52568868	NOT9_FAT05230	NOT9	126
52568869	NOT9_FAT05230	NOT9	92
52568870	NOT9_FAT05230	NOT9	69
52568871	NOT9_FAT05230	NOT9	104
52568872	NOT9_FAT05230	NOT9	72
52568873	NOT9_FAT05230	NOT9	81
52568874	NOT9_FAT05230	NOT9	136
52568875	NOT9_FAT05230	NOT9	92
52568876	NOT9_FAT05230	NOT9	39
52568877	NOT9_FAT05230	NOT9	71
52568878	NOT9_FAT05230	NOT9	59
52568879	NOT9_FAT05230	NOT9	53
52568880	NOT9_FAT05230	NOT9	166
52568881	NOT9_FAT05230	NOT9	69
52568882	NOT9_FAT05230	NOT9	68
52568883	NOT9_FAT05230	NOT9	18
52568884	NOT9_FAT05230	NOT9	90
52568885	NOT9_FAT05230	NOT9	47
52568886	NOT9_FAT05230	NOT9	86
52568887	NOT9_FAT05230	NOT9	115
52568888	NOT9_FAT05230	NOT9	45
52568889	NOT9_FAT05230	NOT9	72
52568890	NOT9_FAT05230	NOT9	54
52568891	NOT9_FAT05230	NOT9	95
52568892	NOT9_FAT05230	NOT9	59
52568893	NOT9_FAT05230	NOT9	106
52568894	NOT9_FAT05230	NOT9	100
52568895	NOT9_FAT05230	NOT9	137
52568896	NOT9_FAT05230	NOT9	25
52568897	NOT9_FAT05230	NOT9	70
52568898	NOT9_FAT05230	NOT9	58
52568899	NOT9_FAT05230	NOT9	198
52568900	NOT9_FAT05230	NOT9	123
52568901	NOT9_FAT05230	NOT9	54
52568902	NOT9_FAT05230	NOT9	86
52568903	NOT9_FAT05230	NOT9	73
52568904	NOT9_FAT05230	NOT9	56
52568905	NOT9_FAT05230	NOT9	32
52568906	NOT9_FAT05230	NOT9	42
52568907	NOT9_FAT05230	NOT9	128
52568908	NOT9_FAT05230	NOT9	130
52568909	NOT9_FAT05230	NOT9	77
52568910	NOT9_FAT05230	NOT9	49
52568911	NOT9_FAT05230	NOT9	41
52568912	NOT9_FAT05230	NOT9	40
52568913	NOT9_FAT05230	NOT9	113
52568914	NOT9_FAT05230	NOT9	72
52568915	NOT9_FAT05230	NOT9	109
52568916	NOT9_FAT05230	NOT9	98
52568917	NOT9_FAT05230	NOT9	124
52568918	NOT9_FAT05230	NOT9	85
52568919	NOT9_FAT05230	NOT9	44
52568920	NOT9_FAT05230	NOT9	47
52568921	NOT9_FAT05230	NOT9	121
52568922	NOT9_FAT05230	NOT9	55
52568923	NOT9_FAT05230	NOT9	95
52568924	NOT9_FAT05230	NOT9	44
52568925	NOT9_FAT05230	NOT9	71
52568926	NOT9_FAT05230	NOT9	95
52568927	NOT9_FAT05230	NOT9	154
52568928	NOT9_FAT05230	NOT9	79
52568929	NOT9_FAT05230	NOT9	99
52568930	NOT9_FAT05230	NOT9	62
52568931	NOT9_FAT05230	NOT9	121
52568932	NOT9_FAT05230	NOT9	51
52568933	NOT9_FAT05230	NOT9	47
52568934	NOT9_FAT05230	NOT9	111
52568935	NOT9_FAT05230	NOT9	124
52568936	NOT9_FAT05230	NOT9	57
52568937	NOT9_FAT05230	NOT9	69
52568938	NOT9_FAT05230	NOT9	46
52568939	NOT9_FAT05230	NOT9	68
52568940	NOT9_FAT05230	NOT9	113
52568941	NOT9_FAT05230	NOT9	94
52568942	NOT9_FAT05230	NOT9	74
52568943	NOT9_FAT05230	NOT9	86
52568944	NOT9_FAT05230	NOT9	165
52568945	NOT9_FAT05230	NOT9	70
52568946	NOT9_FAT05230	NOT9	70
52568947	NOT9_FAT05230	NOT9	107
52568948	NOT9_FAT05230	NOT9	74
52568949	NOT9_FAT05230	NOT9	55
52568950	NOT9_FAT05230	NOT9	115
52568951	NOT9_FAT05230	NOT9	53
52568952	NOT9_FAT05230	NOT9	67
52568953	NOT9_FAT05230	NOT9	46
52568954	NOT9_FAT05230	NOT9	78
52568955	NOT9_FAT05230	NOT9	115
52568956	NOT9_FAT05230	NOT9	41
52568957	NOT9_FAT05230	NOT9	105
52568958	NOT9_FAT05230	NOT9	31
52568959	NOT9_FAT05230	NOT9	38
52568960	NOT9_FAT05230	NOT9	229
52568961	NOT9_FAT05230	NOT9	56
52568962	NOT9_FAT05230	NOT9	73
52568963	NOT9_FAT05230	NOT9	272
52568964	NOT9_FAT05230	NOT9	59
52568965	NOT9_FAT05230	NOT9	68
52568966	NOT9_FAT05230	NOT9	172
52568967	NOT9_FAT05230	NOT9	197
52568968	NOT9_FAT05230	NOT9	78
52568969	NOT9_FAT05230	NOT9	191
52568970	NOT9_FAT05230	NOT9	62
52568971	NOT9_FAT05230	NOT9	64
52568972	NOT9_FAT05230	NOT9	73
52568973	NOT9_FAT05230	NOT9	105
52568974	NOT9_FAT05230	NOT9	180
52568975	NOT9_FAT05230	NOT9	43
52568976	NOT9_FAT05230	NOT9	104
52568977	NOT9_FAT05230	NOT9	247
52568978	NOT9_FAT05230	NOT9	43
52568979	NOT9_FAT05230	NOT9	155
52568980	NOT9_FAT05230	NOT9	85
52568981	NOT9_FAT05230	NOT9	84
52568982	NOT9_FAT05230	NOT9	73
52568983	NOT9_FAT05230	NOT9	51
52568984	NOT9_FAT05230	NOT9	49
52568985	NOT9_FAT05230	NOT9	28
52568986	NOT9_FAT05230	NOT9	102
52568987	NOT9_FAT05230	NOT9	129
52568988	NOT9_FAT05230	NOT9	41
52568989	NOT9_FAT05230	NOT9	48
52568990	NOT9_FAT05230	NOT9	53
52568991	NOT9_FAT05230	NOT9	81
52568992	NOT9_FAT05230	NOT9	92
52568993	NOT9_FAT05230	NOT9	67
52568994	NOT9_FAT05230	NOT9	92
52568995	NOT9_FAT05230	NOT9	150
52568996	NOT9_FAT05230	NOT9	70
52568997	NOT9_FAT05230	NOT9	116
52568998	NOT9_FAT05230	NOT9	91
52568999	NOT9_FAT05230	NOT9	55
52569000	NOT9_FAT05230	NOT9	63
52569001	NOT9_FAT05230	NOT9	154
52569002	NOT9_FAT05230	NOT9	143
52569003	NOT9_FAT05230	NOT9	7
52569004	NOT9_FAT05230	NOT9	43
52569005	NOT9_FAT05230	NOT9	68
52569006	NOT9_FAT05230	NOT9	90
52569007	NOT9_FAT05230	NOT9	121
52569008	NOT9_FAT05230	NOT9	38
52569009	NOT9_FAT05230	NOT9	43
52569010	NOT9_FAT05230	NOT9	140
52569011	NOT9_FAT05230	NOT9	187
52569012	NOT9_FAT05230	NOT9	43
52569013	NOT9_FAT05230	NOT9	66
52569014	NOT9_FAT05230	NOT9	97
52569015	NOT9_FAT05230	NOT9	100
52569016	NOT9_FAT05230	NOT9	69
52569017	NOT9_FAT05230	NOT9	146
52569018	NOT9_FAT05230	NOT9	84
52569019	NOT9_FAT05230	NOT9	216
52569020	NOT9_FAT05230	NOT9	76
52569021	NOT9_FAT05230	NOT9	45
52569022	NOT9_FAT05230	NOT9	78
52569023	NOT9_FAT05230	NOT9	57
52569024	NOT9_FAT05230	NOT9	164
52569025	NOT9_FAT05230	NOT9	75
52569026	NOT9_FAT05230	NOT9	73
52569027	NOT9_FAT05230	NOT9	80
52569028	NOT9_FAT05230	NOT9	89
52569029	NOT9_FAT05230	NOT9	98
52569030	NOT9_FAT05230	NOT9	120
52569031	NOT9_FAT05230	NOT9	114
52569032	NOT9_FAT05230	NOT9	119
52569033	NOT9_FAT05230	NOT9	82
52569034	NOT9_FAT05230	NOT9	133
52569035	NOT9_FAT05230	NOT9	89
52569036	NOT9_FAT05230	NOT9	135
52569037	NOT9_FAT05230	NOT9	240
52569038	NOT9_FAT05230	NOT9	54
52569039	NOT9_FAT05230	NOT9	58
52569040	NOT9_FAT05230	NOT9	81
52569041	NOT9_FAT05230	NOT9	72
52569042	NOT9_FAT05230	NOT9	74
52569043	NOT9_FAT05230	NOT9	83
52569044	NOT9_FAT05230	NOT9	87
52569045	NOT9_FAT05230	NOT9	36
52569046	NOT9_FAT05230	NOT9	104
52569047	NOT9_FAT05230	NOT9	164
52569048	NOT9_FAT05230	NOT9	57
52569049	NOT9_FAT05230	NOT9	36
52569050	NOT9_FAT05230	NOT9	45
52569051	NOT9_FAT05230	NOT9	132
52569052	NOT9_FAT05230	NOT9	118
52569053	NOT9_FAT05230	NOT9	62
52569054	NOT9_FAT05230	NOT9	70
52569055	NOT9_FAT05230	NOT9	125
52569056	NOT9_FAT05230	NOT9	63
52569057	NOT9_FAT05230	NOT9	58
52569058	NOT9_FAT05230	NOT9	40
52569059	NOT9_FAT05230	NOT9	44
52569060	NOT9_FAT05230	NOT9	47
52569061	NOT9_FAT05230	NOT9	45
52569062	NOT9_FAT05230	NOT9	198
52569063	NOT9_FAT05230	NOT9	147
52569064	NOT9_FAT05230	NOT9	30
52569065	NOT9_FAT05230	NOT9	91
52569066	NOT9_FAT05230	NOT9	61
52569067	NOT9_FAT05230	NOT9	152
52569068	NOT9_FAT05230	NOT9	52
52569069	NOT9_FAT05230	NOT9	13
52569070	NOT9_FAT05230	NOT9	73
52569071	NOT9_FAT05230	NOT9	52
52569072	NOT9_FAT05230	NOT9	89
52569073	NOT9_FAT05230	NOT9	204
52569074	NOT9_FAT05230	NOT9	37
52569075	NOT9_FAT05230	NOT9	171
52569076	NOT9_FAT05230	NOT9	63
52569077	NOT9_FAT05230	NOT9	135
52569078	NOT9_FAT05230	NOT9	74
52569079	NOT9_FAT05230	NOT9	29
52569080	NOT9_FAT05230	NOT9	59
52569081	NOT9_FAT05230	NOT9	52
52569082	NOT9_FAT05230	NOT9	39
52569083	NOT9_FAT05230	NOT9	43
52569084	NOT9_FAT05230	NOT9	51
52569085	NOT9_FAT05230	NOT9	60
52569086	NOT9_FAT05230	NOT9	66
52569087	NOT9_FAT05230	NOT9	33
52569088	NOT9_FAT05230	NOT9	45
52569089	NOT9_FAT05230	NOT9	72
52569090	NOT9_FAT05230	NOT9	95
52569091	NOT9_FAT05230	NOT9	59
52569092	NOT9_FAT05230	NOT9	83
52569093	NOT9_FAT05230	NOT9	121
52569094	NOT9_FAT05230	NOT9	123
52569095	NOT9_FAT05230	NOT9	87
52569096	NOT9_FAT05230	NOT9	93
52569097	NOT9_FAT05230	NOT9	91
52569098	NOT9_FAT05230	NOT9	98
52569099	NOT9_FAT05230	NOT9	43
52569100	NOT9_FAT05230	NOT9	147
52569101	NOT9_FAT05230	NOT9	103
52569102	NOT9_FAT05230	NOT9	49
52569103	NOT9_FAT05230	NOT9	80
52569104	NOT9_FAT05230	NOT9	64
52569105	NOT9_FAT05230	NOT9	104
52569106	NOT9_FAT05230	NOT9	58
52569107	NOT9_FAT05230	NOT9	81
52569108	NOT9_FAT05230	NOT9	86
52569109	NOT9_FAT05230	NOT9	57
52569110	NOT9_FAT05230	NOT9	49
52569111	NOT9_FAT05230	NOT9	34
52569112	NOT9_FAT05230	NOT9	196
52569113	NOT9_FAT05230	NOT9	92
52569114	NOT9_FAT05230	NOT9	57
52569115	NOT9_FAT05230	NOT9	80
52569116	NOT9_FAT05230	NOT9	29
52569117	NOT9_FAT05230	NOT9	60
52569118	NOT9_FAT05230	NOT9	115
52569119	NOT9_FAT05230	NOT9	82
52569120	NOT9_FAT05230	NOT9	48
52569121	NOT9_FAT05230	NOT9	65
52569122	NOT9_FAT05230	NOT9	42
52569123	NOT9_FAT05230	NOT9	64
52569124	NOT9_FAT05230	NOT9	86
52569125	NOT9_FAT05230	NOT9	76
52569126	NOT9_FAT05230	NOT9	220
52569127	NOT9_FAT05230	NOT9	65
52569128	NOT9_FAT05230	NOT9	83
52569129	NOT9_FAT05230	NOT9	91
52569130	NOT9_FAT05230	NOT9	78
52569131	NOT9_FAT05230	NOT9	109
52569132	NOT9_FAT05230	NOT9	60
52569133	NOT9_FAT05230	NOT9	52
52569134	NOT9_FAT05230	NOT9	109
52569135	NOT9_FAT05230	NOT9	46
52569136	NOT9_FAT05230	NOT9	74
52569137	NOT9_FAT05230	NOT9	128
52569138	NOT9_FAT05230	NOT9	65
52569139	NOT9_FAT05230	NOT9	60
52569140	NOT9_FAT05230	NOT9	49
52569141	NOT9_FAT05230	NOT9	97
52569142	NOT9_FAT05230	NOT9	130
52569143	NOT9_FAT05230	NOT9	27
52569144	NOT9_FAT05230	NOT9	50
52569145	NOT9_FAT05230	NOT9	51
52569146	NOT9_FAT05230	NOT9	181
52569147	NOT9_FAT05230	NOT9	164
52569148	NOT9_FAT05230	NOT9	80
52569149	NOT9_FAT05230	NOT9	67
52569150	NOT9_FAT05230	NOT9	21
52569151	NOT9_FAT05230	NOT9	138
52569152	NOT9_FAT05230	NOT9	31
52569153	NOT9_FAT05230	NOT9	100
52569154	NOT9_FAT05230	NOT9	37
52569155	NOT9_FAT05230	NOT9	102
52569156	NOT9_FAT05230	NOT9	101
52569157	NOT9_FAT05230	NOT9	60
52569158	NOT9_FAT05230	NOT9	166
52569159	NOT9_FAT05230	NOT9	118
52569160	NOT9_FAT05230	NOT9	61
52569161	NOT9_FAT05230	NOT9	59
52569162	NOT9_FAT05230	NOT9	208
52569163	NOT9_FAT05230	NOT9	99
52569164	NOT9_FAT05230	NOT9	55
52569165	NOT9_FAT05230	NOT9	80
52569166	NOT9_FAT05230	NOT9	23
52569167	NOT9_FAT05230	NOT9	73
52569168	NOT9_FAT05230	NOT9	55
52569169	NOT9_FAT05230	NOT9	54
52569170	NOT9_FAT05230	NOT9	65
52569171	NOT9_FAT05230	NOT9	105
52569172	NOT9_FAT05230	NOT9	28
52569173	NOT9_FAT05230	NOT9	53
52569174	NOT9_FAT05230	NOT9	47
52569175	NOT9_FAT05230	NOT9	119
52569176	NOT9_FAT05230	NOT9	79
52569177	NOT9_FAT05230	NOT9	55
52569178	NOT9_FAT05230	NOT9	99
52569179	NOT9_FAT05230	NOT9	55
52569180	NOT9_FAT05230	NOT9	41
52569181	NOT9_FAT05230	NOT9	72
52569182	NOT9_FAT05230	NOT9	96
52569183	NOT9_FAT05230	NOT9	43
52569184	NOT9_FAT05230	NOT9	118
52569185	NOT9_FAT05230	NOT9	60
52569186	NOT9_FAT05230	NOT9	129
52569187	NOT9_FAT05230	NOT9	172
52569188	NOT9_FAT05230	NOT9	90
52569189	NOT9_FAT05230	NOT9	65
52569190	NOT9_FAT05230	NOT9	143
52569191	NOT9_FAT05230	NOT9	82
52569192	NOT9_FAT05230	NOT9	83
52569193	NOT9_FAT05230	NOT9	122
52569194	NOT9_FAT05230	NOT9	48
52569195	NOT9_FAT05230	NOT9	95
52569196	NOT9_FAT05230	NOT9	76
52569197	NOT9_FAT05230	NOT9	144
52569198	NOT9_FAT05230	NOT9	63
52569199	NOT9_FAT05230	NOT9	28
52569200	NOT9_FAT05230	NOT9	28
52569201	NOT9_FAT05230	NOT9	105
52569202	NOT9_FAT05230	NOT9	34
52569203	NOT9_FAT05230	NOT9	71
52569204	NOT9_FAT05230	NOT9	21
52569205	NOT9_FAT05230	NOT9	51
52569206	NOT9_FAT05230	NOT9	30
52569207	NOT9_FAT05230	NOT9	96
52569208	NOT9_FAT05230	NOT9	58
52569209	NOT9_FAT05230	NOT9	78
52569210	NOT9_FAT05230	NOT9	74
52569211	NOT9_FAT05230	NOT9	119
52569212	NOT9_FAT05230	NOT9	116
52569213	NOT9_FAT05230	NOT9	108
52569214	NOT9_FAT05230	NOT9	105
52569215	NOT9_FAT05230	NOT9	86
52569216	NOT9_FAT05230	NOT9	58
52569217	NOT9_FAT05230	NOT9	159
52569218	NOT9_FAT05230	NOT9	102
52569219	NOT9_FAT05230	NOT9	112
52569220	NOT9_FAT05230	NOT9	76
52569221	NOT9_FAT05230	NOT9	34
52569222	NOT9_FAT05230	NOT9	44
52569223	NOT9_FAT05230	NOT9	70
52569224	NOT9_FAT05230	NOT9	82
52569225	NOT9_FAT05230	NOT9	55
52569226	NOT9_FAT05230	NOT9	146
52569227	NOT9_FAT05230	NOT9	46
52569228	NOT9_FAT05230	NOT9	44
52569229	NOT9_FAT05230	NOT9	39
52569230	NOT9_FAT05230	NOT9	123
52569231	NOT9_FAT05230	NOT9	99
52569232	NOT9_FAT05230	NOT9	54
52569233	NOT9_FAT05230	NOT9	100
52569234	NOT9_FAT05230	NOT9	37
52569235	NOT9_FAT05230	NOT9	80
52569236	NOT9_FAT05230	NOT9	50
52569237	NOT9_FAT05230	NOT9	47
52569238	NOT9_FAT05230	NOT9	82
52569239	NOT9_FAT05230	NOT9	70
52569240	NOT9_FAT05230	NOT9	41
52569241	NOT9_FAT05230	NOT9	32
52569242	NOT9_FAT05230	NOT9	126
52569243	NOT9_FAT05230	NOT9	59
52569244	NOT9_FAT05230	NOT9	61
52569245	NOT9_FAT05230	NOT9	91
52569246	NOT9_FAT05230	NOT9	99
52569247	NOT9_FAT05230	NOT9	143
52569248	NOT9_FAT05230	NOT9	55
52569249	NOT9_FAT05230	NOT9	68
52569250	NOT9_FAT05230	NOT9	180
52569251	NOT9_FAT05230	NOT9	77
52569252	NOT9_FAT05230	NOT9	84
52569253	NOT9_FAT05230	NOT9	44
52569254	NOT9_FAT05230	NOT9	117
52569255	NOT9_FAT05230	NOT9	108
52569256	NOT9_FAT05230	NOT9	69
52569257	NOT9_FAT05230	NOT9	80
52569258	NOT9_FAT05230	NOT9	143
52569259	NOT9_FAT05230	NOT9	125
52569260	NOT9_FAT05230	NOT9	85
52569261	NOT9_FAT05230	NOT9	15
52569262	NOT9_FAT05230	NOT9	66
52569263	NOT9_FAT05230	NOT9	40
52569264	NOT9_FAT05230	NOT9	68
52569265	NOT9_FAT05230	NOT9	26
52569266	NOT9_FAT05230	NOT9	57
52569267	NOT9_FAT05230	NOT9	55
52569268	NOT9_FAT05230	NOT9	105
52569269	NOT9_FAT05230	NOT9	51
52569270	NOT9_FAT05230	NOT9	105
52569271	NOT9_FAT05230	NOT9	93
52569272	NOT9_FAT05230	NOT9	37
52569273	NOT9_FAT05230	NOT9	178
52569274	NOT9_FAT05230	NOT9	49
52569275	NOT9_FAT05230	NOT9	45
52569276	NOT9_FAT05230	NOT9	141
52569277	NOT9_FAT05230	NOT9	36
52569278	NOT9_FAT05230	NOT9	47
52569279	NOT9_FAT05230	NOT9	37
52569280	NOT9_FAT05230	NOT9	91
52569281	NOT9_FAT05230	NOT9	44
52569282	NOT9_FAT05230	NOT9	77
52569283	NOT9_FAT05230	NOT9	50
52569284	NOT9_FAT05230	NOT9	59
52569285	NOT9_FAT05230	NOT9	76
52569286	NOT9_FAT05230	NOT9	38
52569287	NOT9_FAT05230	NOT9	46
52569288	NOT9_FAT05230	NOT9	69
52569289	NOT9_FAT05230	NOT9	66
52569290	NOT9_FAT05230	NOT9	30
52569291	NOT9_FAT05230	NOT9	62
52569292	NOT9_FAT05230	NOT9	187
52569293	NOT9_FAT05230	NOT9	47
52569294	NOT9_FAT05230	NOT9	112
52569295	NOT9_FAT05230	NOT9	36
52569296	NOT9_FAT05230	NOT9	128
52569297	NOT9_FAT05230	NOT9	106
52569298	NOT9_FAT05230	NOT9	34
52569299	NOT9_FAT05230	NOT9	12
52569300	NOT9_FAT05230	NOT9	55
52569301	NOT9_FAT05230	NOT9	54
52569302	NOT9_FAT05230	NOT9	113
52569303	NOT9_FAT05230	NOT9	32
52569304	NOT9_FAT05230	NOT9	83
52569305	NOT9_FAT05230	NOT9	155
52569306	NOT9_FAT05230	NOT9	93
52569307	NOT9_FAT05230	NOT9	45
52569308	NOT9_FAT05230	NOT9	69
52569309	NOT9_FAT05230	NOT9	74
52569310	NOT9_FAT05230	NOT9	42
52569311	NOT9_FAT05230	NOT9	78
52569312	NOT9_FAT05230	NOT9	83
52569313	NOT9_FAT05230	NOT9	62
52569314	NOT9_FAT05230	NOT9	52
52569315	NOT9_FAT05230	NOT9	67
52569316	NOT9_FAT05230	NOT9	43
52569317	NOT9_FAT05230	NOT9	24
52569318	NOT9_FAT05230	NOT9	133
52569319	NOT9_FAT05230	NOT9	38
52569320	NOT9_FAT05230	NOT9	39
52569321	NOT9_FAT05230	NOT9	91
52569322	NOT9_FAT05230	NOT9	38
52569323	NOT9_FAT05230	NOT9	82
52569324	NOT9_FAT05230	NOT9	25
52569325	NOT9_FAT05230	NOT9	59
52569326	NOT9_FAT05230	NOT9	60
52569327	NOT9_FAT05230	NOT9	65
52569328	NOT9_FAT05230	NOT9	123
52569329	NOT9_FAT05230	NOT9	63
52569330	NOT9_FAT05230	NOT9	94
52569331	NOT9_FAT05230	NOT9	116
52569332	NOT9_FAT05230	NOT9	92
52569333	NOT9_FAT05230	NOT9	79
52569334	NOT9_FAT05230	NOT9	37
52569335	NOT9_FAT05230	NOT9	103
52569336	NOT9_FAT05230	NOT9	131
52569337	NOT9_FAT05230	NOT9	88
52569338	NOT9_FAT05230	NOT9	94
52569339	NOT9_FAT05230	NOT9	41
52569340	NOT9_FAT05230	NOT9	107
52569341	NOT9_FAT05230	NOT9	61
52569342	NOT9_FAT05230	NOT9	51
52569343	NOT9_FAT05230	NOT9	120
52569344	NOT9_FAT05230	NOT9	109
52569345	NOT9_FAT05230	NOT9	15
52569346	NOT9_FAT05230	NOT9	105
52569347	NOT9_FAT05230	NOT9	91
52569348	NOT9_FAT05230	NOT9	113
52569349	NOT9_FAT05230	NOT9	167
52569350	NOT9_FAT05230	NOT9	85
52569351	NOT9_FAT05230	NOT9	36
52569352	NOT9_FAT05230	NOT9	75
52569353	NOT9_FAT05230	NOT9	98
52569354	NOT9_FAT05230	NOT9	109
52569355	NOT9_FAT05230	NOT9	31
52569356	NOT9_FAT05230	NOT9	121
52569357	NOT9_FAT05230	NOT9	83
52569358	NOT9_FAT05230	NOT9	149
52569359	NOT9_FAT05230	NOT9	139
52569360	NOT9_FAT05230	NOT9	131
52569361	NOT9_FAT05230	NOT9	116
52569362	NOT9_FAT05230	NOT9	165
52569363	NOT9_FAT05230	NOT9	32
52569364	NOT9_FAT05230	NOT9	113
52569365	NOT9_FAT05230	NOT9	56
52569366	NOT9_FAT05230	NOT9	156
52569367	NOT9_FAT05230	NOT9	44
52569368	NOT9_FAT05230	NOT9	73
52569369	NOT9_FAT05230	NOT9	19
52569370	NOT9_FAT05230	NOT9	105
52569371	NOT9_FAT05230	NOT9	67
52569372	NOT9_FAT05230	NOT9	145
52569373	NOT9_FAT05230	NOT9	103
52569374	NOT9_FAT05230	NOT9	101
52569375	NOT9_FAT05230	NOT9	135
52569376	NOT9_FAT05230	NOT9	96
52569377	NOT9_FAT05230	NOT9	67
52569378	NOT9_FAT05230	NOT9	70
52569379	NOT9_FAT05230	NOT9	101
52569380	NOT9_FAT05230	NOT9	81
52569381	NOT9_FAT05230	NOT9	62
52569382	NOT9_FAT05230	NOT9	112
52569383	NOT9_FAT05230	NOT9	93
52569384	NOT9_FAT05230	NOT9	55
52569385	NOT9_FAT05230	NOT9	83
52569386	NOT9_FAT05230	NOT9	91
52569387	NOT9_FAT05230	NOT9	108
52569388	NOT9_FAT05230	NOT9	50
52569389	NOT9_FAT05230	NOT9	40
52569390	NOT9_FAT05230	NOT9	120
52569391	NOT9_FAT05230	NOT9	67
52569392	NOT9_FAT05230	NOT9	75
52569393	NOT9_FAT05230	NOT9	80
52569394	NOT9_FAT05230	NOT9	118
52569395	NOT9_FAT05230	NOT9	46
52569396	NOT9_FAT05230	NOT9	38
52569397	NOT9_FAT05230	NOT9	144
52569398	NOT9_FAT05230	NOT9	86
52569399	NOT9_FAT05230	NOT9	40
52569400	NOT9_FAT05230	NOT9	122
52569401	NOT9_FAT05230	NOT9	65
52569402	NOT9_FAT05230	NOT9	105
52569403	NOT9_FAT05230	NOT9	83
52569404	NOT9_FAT05230	NOT9	83
52569405	NOT9_FAT05230	NOT9	94
52569406	NOT9_FAT05230	NOT9	75
52569407	NOT9_FAT05230	NOT9	32
52569408	NOT9_FAT05230	NOT9	62
52569409	NOT9_FAT05230	NOT9	50
52569410	NOT9_FAT05230	NOT9	55
52569411	NOT9_FAT05230	NOT9	74
52569412	NOT9_FAT05230	NOT9	61
52569413	NOT9_FAT05230	NOT9	52
52569414	NOT9_FAT05230	NOT9	29
52569415	NOT9_FAT05230	NOT9	51
52569416	NOT9_FAT05230	NOT9	60
52569417	NOT9_FAT05230	NOT9	177
52569418	NOT9_FAT05230	NOT9	21
52569419	NOT9_FAT05230	NOT9	126
52569420	NOT9_FAT05230	NOT9	65
52569421	NOT9_FAT05230	NOT9	66
52569422	NOT9_FAT05230	NOT9	60
52569423	NOT9_FAT05230	NOT9	86
52569424	NOT9_FAT05230	NOT9	69
52569425	NOT9_FAT05230	NOT9	66
52569426	NOT9_FAT05230	NOT9	49
52569427	NOT9_FAT05230	NOT9	35
52569428	NOT9_FAT05230	NOT9	89
52569429	NOT9_FAT05230	NOT9	67
52569430	NOT9_FAT05230	NOT9	49
52569431	NOT9_FAT05230	NOT9	87
52569432	NOT9_FAT05230	NOT9	25
52569433	NOT9_FAT05230	NOT9	61
52569434	NOT9_FAT05230	NOT9	93
52569435	NOT9_FAT05230	NOT9	92
52569436	NOT9_FAT05230	NOT9	87
52569437	NOT9_FAT05230	NOT9	62
52569438	NOT9_FAT05230	NOT9	133
52569439	NOT9_FAT05230	NOT9	71
52569440	NOT9_FAT05230	NOT9	36
52569441	NOT9_FAT05230	NOT9	115
52569442	NOT9_FAT05230	NOT9	62
52569443	NOT9_FAT05230	NOT9	60
52569444	NOT9_FAT05230	NOT9	69
52569445	NOT9_FAT05230	NOT9	73
52569446	NOT9_FAT05230	NOT9	62
52569447	NOT9_FAT05230	NOT9	95
52569448	NOT9_FAT05230	NOT9	86
52569449	NOT9_FAT05230	NOT9	53
52569450	NOT9_FAT05230	NOT9	32
52569451	NOT9_FAT05230	NOT9	21
52569452	NOT9_FAT05230	NOT9	192
52569453	NOT9_FAT05230	NOT9	70
52569454	NOT9_FAT05230	NOT9	64
52569455	NOT9_FAT05230	NOT9	37
52569456	NOT9_FAT05230	NOT9	105
52569457	NOT9_FAT05230	NOT9	161
52569458	NOT9_FAT05230	NOT9	71
52569459	NOT9_FAT05230	NOT9	170
52569460	NOT9_FAT05230	NOT9	88
52569461	NOT9_FAT05230	NOT9	89
52569462	NOT9_FAT05230	NOT9	114
52569463	NOT9_FAT05230	NOT9	50
52569464	NOT9_FAT05230	NOT9	43
52569465	NOT9_FAT05230	NOT9	43
52569466	NOT9_FAT05230	NOT9	75
52569467	NOT9_FAT05230	NOT9	53
52569468	NOT9_FAT05230	NOT9	132
52569469	NOT9_FAT05230	NOT9	165
52569470	NOT9_FAT05230	NOT9	57
52569471	NOT9_FAT05230	NOT9	34
52569472	NOT9_FAT05230	NOT9	76
52569473	NOT9_FAT05230	NOT9	74
52569474	NOT9_FAT05230	NOT9	80
52569475	NOT9_FAT05230	NOT9	125
52569476	NOT9_FAT05230	NOT9	71
52569477	NOT9_FAT05230	NOT9	87
52569478	NOT9_FAT05230	NOT9	60
52569479	NOT9_FAT05230	NOT9	58
52569480	NOT9_FAT05230	NOT9	52
52569481	NOT9_FAT05230	NOT9	26
52569482	NOT9_FAT05230	NOT9	36
52569483	NOT9_FAT05230	NOT9	69
52569484	NOT9_FAT05230	NOT9	21
52569485	NOT9_FAT05230	NOT9	141
52569486	NOT9_FAT05230	NOT9	91
52569487	NOT9_FAT05230	NOT9	74
52569488	NOT9_FAT05230	NOT9	63
52569489	NOT9_FAT05230	NOT9	57
52569490	NOT9_FAT05230	NOT9	94
52569491	NOT9_FAT05230	NOT9	71
52569492	NOT9_FAT05230	NOT9	55
52569493	NOT9_FAT05230	NOT9	43
52569494	NOT9_FAT05230	NOT9	52
52569495	NOT9_FAT05230	NOT9	99
52569496	NOT9_FAT05230	NOT9	158
52569497	NOT9_FAT05230	NOT9	96
52569498	NOT9_FAT05230	NOT9	57
52569499	NOT9_FAT05230	NOT9	120
52569500	NOT9_FAT05230	NOT9	62
52569501	NOT9_FAT05230	NOT9	103
52569502	NOT9_FAT05230	NOT9	86
52569503	NOT9_FAT05230	NOT9	74
52569504	NOT9_FAT05230	NOT9	7
52569505	NOT9_FAT05230	NOT9	107
52569506	NOT9_FAT05230	NOT9	75
52569507	NOT9_FAT05230	NOT9	16
52569508	NOT9_FAT05230	NOT9	55
52569509	NOT9_FAT05230	NOT9	38
52569510	NOT9_FAT05230	NOT9	94
52569511	NOT9_FAT05230	NOT9	69
52569512	NOT9_FAT05230	NOT9	28
52569513	NOT9_FAT05230	NOT9	119
52569514	NOT9_FAT05230	NOT9	51
52569515	NOT9_FAT05230	NOT9	210
52569516	NOT9_FAT05230	NOT9	91
52569517	NOT9_FAT05230	NOT9	81
52569518	NOT9_FAT05230	NOT9	127
52569519	NOT9_FAT05230	NOT9	50
52569520	NOT9_FAT05230	NOT9	131
52569521	NOT9_FAT05230	NOT9	164
52569522	NOT9_FAT05230	NOT9	86
52569523	NOT9_FAT05230	NOT9	25
52569524	NOT9_FAT05230	NOT9	90
52569525	NOT9_FAT05230	NOT9	45
52569526	NOT9_FAT05230	NOT9	115
52569527	NOT9_FAT05230	NOT9	68
52569528	NOT9_FAT05230	NOT9	59
52569529	NOT9_FAT05230	NOT9	40
52569530	NOT9_FAT05230	NOT9	43
52569531	NOT9_FAT05230	NOT9	66
52569532	NOT9_FAT05230	NOT9	89
52569533	NOT9_FAT05230	NOT9	39
52569534	NOT9_FAT05230	NOT9	54
52569535	NOT9_FAT05230	NOT9	62
52569536	NOT9_FAT05230	NOT9	30
52569537	NOT9_FAT05230	NOT9	67
52569538	NOT9_FAT05230	NOT9	62
52569539	NOT9_FAT05230	NOT9	75
52569540	NOT9_FAT05230	NOT9	137
52569541	NOT9_FAT05230	NOT9	155
52569542	NOT9_FAT05230	NOT9	27
52569543	NOT9_FAT05230	NOT9	125
52569544	NOT9_FAT05230	NOT9	86
52569545	NOT9_FAT05230	NOT9	49
52569546	NOT9_FAT05230	NOT9	48
52569547	NOT9_FAT05230	NOT9	132
52569548	NOT9_FAT05230	NOT9	87
52569549	NOT9_FAT05230	NOT9	51
52569550	NOT9_FAT05230	NOT9	37
52569551	NOT9_FAT05230	NOT9	158
52569552	NOT9_FAT05230	NOT9	52
52569553	NOT9_FAT05230	NOT9	33
52569554	NOT9_FAT05230	NOT9	50
52569555	NOT9_FAT05230	NOT9	71
52569556	NOT9_FAT05230	NOT9	83
52569557	NOT9_FAT05230	NOT9	79
52569558	NOT9_FAT05230	NOT9	41
52569559	NOT9_FAT05230	NOT9	61
52569560	NOT9_FAT05230	NOT9	47
52569561	NOT9_FAT05230	NOT9	62
52569562	NOT9_FAT05230	NOT9	83
52569563	NOT9_FAT05230	NOT9	46
52569564	NOT9_FAT05230	NOT9	89
52569565	NOT9_FAT05230	NOT9	72
52569566	NOT9_FAT05230	NOT9	115
52569567	NOT9_FAT05230	NOT9	9
52569568	NOT9_FAT05230	NOT9	130
52569569	NOT9_FAT05230	NOT9	39
52569570	NOT9_FAT05230	NOT9	43
52569571	NOT9_FAT05230	NOT9	39
52569572	NOT9_FAT05230	NOT9	64
52569573	NOT9_FAT05230	NOT9	109
52569574	NOT9_FAT05230	NOT9	70
52569575	NOT9_FAT05230	NOT9	41
52569576	NOT9_FAT05230	NOT9	73
52569577	NOT9_FAT05230	NOT9	123
52569578	NOT9_FAT05230	NOT9	94
52569579	NOT9_FAT05230	NOT9	94
52569580	NOT9_FAT05230	NOT9	118
52569581	NOT9_FAT05230	NOT9	83
52569582	NOT9_FAT05230	NOT9	39
52569583	NOT9_FAT05230	NOT9	63
52569584	NOT9_FAT05230	NOT9	60
52569585	NOT9_FAT05230	NOT9	114
52569586	NOT9_FAT05230	NOT9	144
52569587	NOT9_FAT05230	NOT9	96
52569588	NOT9_FAT05230	NOT9	68
52569589	NOT9_FAT05230	NOT9	108
52569590	NOT9_FAT05230	NOT9	105
52569591	NOT9_FAT05230	NOT9	62
52569592	NOT9_FAT05230	NOT9	100
52569593	NOT9_FAT05230	NOT9	78
52569594	NOT9_FAT05230	NOT9	100
52569595	NOT9_FAT05230	NOT9	60
52569596	NOT9_FAT05230	NOT9	47
52569597	NOT9_FAT05230	NOT9	83
52569598	NOT9_FAT05230	NOT9	78
52569599	NOT9_FAT05230	NOT9	85
52569600	NOT9_FAT05230	NOT9	99
52569601	NOT9_FAT05230	NOT9	84
52569602	NOT9_FAT05230	NOT9	86
52569603	NOT9_FAT05230	NOT9	82
52569604	NOT9_FAT05230	NOT9	52
52569605	NOT9_FAT05230	NOT9	60
52569606	NOT9_FAT05230	NOT9	92
52569607	NOT9_FAT05230	NOT9	64
52569608	NOT9_FAT05230	NOT9	118
52569609	NOT9_FAT05230	NOT9	141
52569610	NOT9_FAT05230	NOT9	106
52569611	NOT9_FAT05230	NOT9	70
52569612	NOT9_FAT05230	NOT9	41
52569613	NOT9_FAT05230	NOT9	92
52569614	NOT9_FAT05230	NOT9	119
52569615	NOT9_FAT05230	NOT9	118
52569616	NOT9_FAT05230	NOT9	90
52569617	NOT9_FAT05230	NOT9	93
52569618	NOT9_FAT05230	NOT9	61
52569619	NOT9_FAT05230	NOT9	154
52569620	NOT9_FAT05230	NOT9	47
52569621	NOT9_FAT05230	NOT9	171
52569622	NOT9_FAT05230	NOT9	79
52569623	NOT9_FAT05230	NOT9	84
52569624	NOT9_FAT05230	NOT9	35
52569625	NOT9_FAT05230	NOT9	96
52569626	NOT9_FAT05230	NOT9	97
52569627	NOT9_FAT05230	NOT9	117
52569628	NOT9_FAT05230	NOT9	40
52569629	NOT9_FAT05230	NOT9	93
52569630	NOT9_FAT05230	NOT9	26
52569631	NOT9_FAT05230	NOT9	93
52569632	NOT9_FAT05230	NOT9	66
52569633	NOT9_FAT05230	NOT9	127
52569634	NOT9_FAT05230	NOT9	88
52569635	NOT9_FAT05230	NOT9	30
52569636	NOT9_FAT05230	NOT9	33
52569637	NOT9_FAT05230	NOT9	60
52569638	NOT9_FAT05230	NOT9	48
52569639	NOT9_FAT05230	NOT9	110
52569640	NOT9_FAT05230	NOT9	68
52569641	NOT9_FAT05230	NOT9	83
52569642	NOT9_FAT05230	NOT9	103
52569643	NOT9_FAT05230	NOT9	47
52569644	NOT9_FAT05230	NOT9	139
52569645	NOT9_FAT05230	NOT9	72
52569646	NOT9_FAT05230	NOT9	146
52569647	NOT9_FAT05230	NOT9	103
52569648	NOT9_FAT05230	NOT9	97
52569649	NOT9_FAT05230	NOT9	62
52569650	NOT9_FAT05230	NOT9	52
52569651	NOT9_FAT05230	NOT9	50
52569652	NOT9_FAT05230	NOT9	99
52569653	NOT9_FAT05230	NOT9	92
52569654	NOT9_FAT05230	NOT9	98
52569655	NOT9_FAT05230	NOT9	38
52569656	NOT9_FAT05230	NOT9	112
52569657	NOT9_FAT05230	NOT9	56
52569658	NOT9_FAT05230	NOT9	106
52569659	NOT9_FAT05230	NOT9	51
52569660	NOT9_FAT05230	NOT9	128
52569661	NOT9_FAT05230	NOT9	92
52569662	NOT9_FAT05230	NOT9	59
52569663	NOT9_FAT05230	NOT9	64
52569664	NOT9_FAT05230	NOT9	103
52569665	NOT9_FAT05230	NOT9	19
52569666	NOT9_FAT05230	NOT9	53
52569667	NOT9_FAT05230	NOT9	105
52569668	NOT9_FAT05230	NOT9	65
52569669	NOT9_FAT05230	NOT9	102
52569670	NOT9_FAT05230	NOT9	64
52569671	NOT9_FAT05230	NOT9	49
52569672	NOT9_FAT05230	NOT9	30
52569673	NOT9_FAT05230	NOT9	102
52569674	NOT9_FAT05230	NOT9	8
52569675	NOT9_FAT05230	NOT9	29
52569676	NOT9_FAT05230	NOT9	101
52569677	NOT9_FAT05230	NOT9	55
52569678	NOT9_FAT05230	NOT9	96
52569679	NOT9_FAT05230	NOT9	49
52569680	NOT9_FAT05230	NOT9	52
52569681	NOT9_FAT05230	NOT9	67
52569682	NOT9_FAT05230	NOT9	139
52569683	NOT9_FAT05230	NOT9	47
52569684	NOT9_FAT05230	NOT9	71
52569685	NOT9_FAT05230	NOT9	20
52569686	NOT9_FAT05230	NOT9	99
52569687	NOT9_FAT05230	NOT9	93
52569688	NOT9_FAT05230	NOT9	114
52569689	NOT9_FAT05230	NOT9	160
52569690	NOT9_FAT05230	NOT9	31
52569691	NOT9_FAT05230	NOT9	135
52569692	NOT9_FAT05230	NOT9	94
52569693	NOT9_FAT05230	NOT9	68
52569694	NOT9_FAT05230	NOT9	39
52569695	NOT9_FAT05230	NOT9	152
52569696	NOT9_FAT05230	NOT9	69
52569697	NOT9_FAT05230	NOT9	160
52569698	NOT9_FAT05230	NOT9	55
52569699	NOT9_FAT05230	NOT9	74
52569700	NOT9_FAT05230	NOT9	58
52569701	NOT9_FAT05230	NOT9	52
52569702	NOT9_FAT05230	NOT9	125
52569703	NOT9_FAT05230	NOT9	141
52569704	NOT9_FAT05230	NOT9	46
52569705	NOT9_FAT05230	NOT9	60
52569706	NOT9_FAT05230	NOT9	41
52569707	NOT9_FAT05230	NOT9	224
52569708	NOT9_FAT05230	NOT9	48
52569709	NOT9_FAT05230	NOT9	107
52569710	NOT9_FAT05230	NOT9	28
52569711	NOT9_FAT05230	NOT9	26
52569712	NOT9_FAT05230	NOT9	123
52569713	NOT9_FAT05230	NOT9	100
52569714	NOT9_FAT05230	NOT9	70
52569715	NOT9_FAT05230	NOT9	90
52569716	NOT9_FAT05230	NOT9	72
52569717	NOT9_FAT05230	NOT9	62
52569718	NOT9_FAT05230	NOT9	136
52569719	NOT9_FAT05230	NOT9	54
52569720	NOT9_FAT05230	NOT9	123
52569721	NOT9_FAT05230	NOT9	85
52569722	NOT9_FAT05230	NOT9	113
52569723	NOT9_FAT05230	NOT9	148
52569724	NOT9_FAT05230	NOT9	27
52569725	NOT9_FAT05230	NOT9	69
52569726	NOT9_FAT05230	NOT9	81
52569727	NOT9_FAT05230	NOT9	78
52569728	NOT9_FAT05230	NOT9	140
52569729	NOT9_FAT05230	NOT9	55
52569730	NOT9_FAT05230	NOT9	76
52569731	NOT9_FAT05230	NOT9	77
52569732	NOT9_FAT05230	NOT9	126
52569733	NOT9_FAT05230	NOT9	13
52569734	NOT9_FAT05230	NOT9	94
52569735	NOT9_FAT05230	NOT9	81
52569736	NOT9_FAT05230	NOT9	40
52569737	NOT9_FAT05230	NOT9	44
52569738	NOT9_FAT05230	NOT9	76
52569739	NOT9_FAT05230	NOT9	47
52569740	NOT9_FAT05230	NOT9	72
52569741	NOT9_FAT05230	NOT9	35
52569742	NOT9_FAT05230	NOT9	107
52569743	NOT9_FAT05230	NOT9	117
52569744	NOT9_FAT05230	NOT9	84
52569745	NOT9_FAT05230	NOT9	73
52569746	NOT9_FAT05230	NOT9	73
52569747	NOT9_FAT05230	NOT9	47
52569748	NOT9_FAT05230	NOT9	101
52569749	NOT9_FAT05230	NOT9	39
52569750	NOT9_FAT05230	NOT9	74
52569751	NOT9_FAT05230	NOT9	177
52569752	NOT9_FAT05230	NOT9	89
52569753	NOT9_FAT05230	NOT9	73
52569754	NOT9_FAT05230	NOT9	36
52569755	NOT9_FAT05230	NOT9	23
52569756	NOT9_FAT05230	NOT9	66
52569757	NOT9_FAT05230	NOT9	73
52569758	NOT9_FAT05230	NOT9	72
52569759	NOT9_FAT05230	NOT9	67
52569760	NOT9_FAT05230	NOT9	32
52569761	NOT9_FAT05230	NOT9	37
52569762	NOT9_FAT05230	NOT9	52
52569763	NOT9_FAT05230	NOT9	12
52569764	NOT9_FAT05230	NOT9	58
52569765	NOT9_FAT05230	NOT9	74
52569766	NOT9_FAT05230	NOT9	44
52569767	NOT9_FAT05230	NOT9	45
52569768	NOT9_FAT05230	NOT9	78
52569769	NOT9_FAT05230	NOT9	53
52569770	NOT9_FAT05230	NOT9	112
52569771	NOT9_FAT05230	NOT9	24
52569772	NOT9_FAT05230	NOT9	53
52569773	NOT9_FAT05230	NOT9	57
52569774	NOT9_FAT05230	NOT9	79
52569775	NOT9_FAT05230	NOT9	40
52569776	NOT9_FAT05230	NOT9	39
52569777	NOT9_FAT05230	NOT9	52
52569778	NOT9_FAT05230	NOT9	76
52569779	NOT9_FAT05230	NOT9	22
52569780	NOT9_FAT05230	NOT9	106
52569781	NOT9_FAT05230	NOT9	53
52569782	NOT9_FAT05230	NOT9	115
52569783	NOT9_FAT05230	NOT9	45
52569784	NOT9_FAT05230	NOT9	155
52569785	NOT9_FAT05230	NOT9	121
52569786	NOT9_FAT05230	NOT9	83
52569787	NOT9_FAT05230	NOT9	47
52569788	NOT9_FAT05230	NOT9	72
52569789	NOT9_FAT05230	NOT9	65
52569790	NOT9_FAT05230	NOT9	29
52569791	NOT9_FAT05230	NOT9	28
52569792	NOT9_FAT05230	NOT9	19
52569793	NOT9_FAT05230	NOT9	72
52569794	NOT9_FAT05230	NOT9	44
52569795	NOT9_FAT05230	NOT9	135
52569796	NOT9_FAT05230	NOT9	19
52569797	NOT9_FAT05230	NOT9	76
52569798	NOT9_FAT05230	NOT9	75
52569799	NOT9_FAT05230	NOT9	33
52569800	NOT9_FAT05230	NOT9	68
52569801	NOT9_FAT05230	NOT9	62
52569802	NOT9_FAT05230	NOT9	130
52569803	NOT9_FAT05230	NOT9	26
52569804	NOT9_FAT05230	NOT9	77
52569805	NOT9_FAT05230	NOT9	96
52569806	NOT9_FAT05230	NOT9	107
52569807	NOT9_FAT05230	NOT9	111
52569808	NOT9_FAT05230	NOT9	39
52569809	NOT9_FAT05230	NOT9	74
52569810	NOT9_FAT05230	NOT9	41
52569811	NOT9_FAT05230	NOT9	81
52569812	NOT9_FAT05230	NOT9	110
52569813	NOT9_FAT05230	NOT9	21
52569814	NOT9_FAT05230	NOT9	94
52569815	NOT9_FAT05230	NOT9	41
52569816	NOT9_FAT05230	NOT9	112
52569817	NOT9_FAT05230	NOT9	59
52569818	NOT9_FAT05230	NOT9	128
52569819	NOT9_FAT05230	NOT9	31
52569820	NOT9_FAT05230	NOT9	71
52569821	NOT9_FAT05230	NOT9	21
52569822	NOT9_FAT05230	NOT9	65
52569823	NOT9_FAT05230	NOT9	95
52569824	NOT9_FAT05230	NOT9	48
52569825	NOT9_FAT05230	NOT9	133
52569826	NOT9_FAT05230	NOT9	45
52569827	NOT9_FAT05230	NOT9	37
52569828	NOT9_FAT05230	NOT9	64
52569829	NOT9_FAT05230	NOT9	121
52569830	NOT9_FAT05230	NOT9	82
52569831	NOT9_FAT05230	NOT9	90
52569832	NOT9_FAT05230	NOT9	71
52569833	NOT9_FAT05230	NOT9	48
52569834	NOT9_FAT05230	NOT9	65
52569835	NOT9_FAT05230	NOT9	49
52569836	NOT9_FAT05230	NOT9	77
52569837	NOT9_FAT05230	NOT9	100
52569838	NOT9_FAT05230	NOT9	155
52569839	NOT9_FAT05230	NOT9	68
52569840	NOT9_FAT05230	NOT9	78
52569841	NOT9_FAT05230	NOT9	69
52569842	NOT9_FAT05230	NOT9	56
52569843	NOT9_FAT05230	NOT9	59
52569844	NOT9_FAT05230	NOT9	8
52569845	NOT9_FAT05230	NOT9	70
52569846	NOT9_FAT05230	NOT9	79
52569847	NOT9_FAT05230	NOT9	44
52569848	NOT9_FAT05230	NOT9	46
52569849	NOT9_FAT05230	NOT9	65
52569850	NOT9_FAT05230	NOT9	44
52569851	NOT9_FAT05230	NOT9	83
52569852	NOT9_FAT05230	NOT9	50
52569853	NOT9_FAT05230	NOT9	50
52569854	NOT9_FAT05230	NOT9	45
52569855	NOT9_FAT05230	NOT9	77
52569856	NOT9_FAT05230	NOT9	60
52569857	NOT9_FAT05230	NOT9	35
52569858	NOT9_FAT05230	NOT9	42
52569859	NOT9_FAT05230	NOT9	93
52569860	NOT9_FAT05230	NOT9	7
52569861	NOT9_FAT05230	NOT9	69
52569862	NOT9_FAT05230	NOT9	27
52569863	NOT9_FAT05230	NOT9	63
52569864	NOT9_FAT05230	NOT9	52
52569865	NOT9_FAT05230	NOT9	35
52569866	NOT9_FAT05230	NOT9	50
52569867	NOT9_FAT05230	NOT9	89
52569868	NOT9_FAT05230	NOT9	153
52569869	NOT9_FAT05230	NOT9	51
52569870	NOT9_FAT05230	NOT9	29
52569871	NOT9_FAT05230	NOT9	45
52569872	NOT9_FAT05230	NOT9	40
52569873	NOT9_FAT05230	NOT9	24
52569874	NOT9_FAT05230	NOT9	108
52569875	NOT9_FAT05230	NOT9	79
52569876	NOT9_FAT05230	NOT9	54
52569877	NOT9_FAT05230	NOT9	54
52569878	NOT9_FAT05230	NOT9	54
52569879	NOT9_FAT05230	NOT9	34
52569880	NOT9_FAT05230	NOT9	45
52569881	NOT9_FAT05230	NOT9	44
52569882	NOT9_FAT05230	NOT9	61
52569883	NOT9_FAT05230	NOT9	27
52569884	NOT9_FAT05230	NOT9	55
52569885	NOT9_FAT05230	NOT9	116
52569886	NOT9_FAT05230	NOT9	114
52569887	NOT9_FAT05230	NOT9	175
52569888	NOT9_FAT05230	NOT9	125
52569889	NOT9_FAT05230	NOT9	103
52569890	NOT9_FAT05230	NOT9	71
52569891	NOT9_FAT05230	NOT9	61
52569892	NOT9_FAT05230	NOT9	71
52569893	NOT9_FAT05230	NOT9	34
52569894	NOT9_FAT05230	NOT9	33
52569895	NOT9_FAT05230	NOT9	62
52569896	NOT9_FAT05230	NOT9	153
52569897	NOT9_FAT05230	NOT9	148
52569898	NOT9_FAT05230	NOT9	78
52569899	NOT9_FAT05230	NOT9	44
52569900	NOT9_FAT05230	NOT9	40
52569901	NOT9_FAT05230	NOT9	143
52569902	NOT9_FAT05230	NOT9	84
52569903	NOT9_FAT05230	NOT9	115
52569904	NOT9_FAT05230	NOT9	120
52569905	NOT9_FAT05230	NOT9	61
52569906	NOT9_FAT05230	NOT9	105
52569907	NOT9_FAT05230	NOT9	21
52569908	NOT9_FAT05230	NOT9	75
52569909	NOT9_FAT05230	NOT9	88
52569910	NOT9_FAT05230	NOT9	133
52569911	NOT9_FAT05230	NOT9	92
52569912	NOT9_FAT05230	NOT9	117
52569913	NOT9_FAT05230	NOT9	113
52569914	NOT9_FAT05230	NOT9	80
52569915	NOT9_FAT05230	NOT9	102
52569916	NOT9_FAT05230	NOT9	96
52569917	NOT9_FAT05230	NOT9	50
52569918	NOT9_FAT05230	NOT9	194
52569919	NOT9_FAT05230	NOT9	144
52569920	NOT9_FAT05230	NOT9	38
52569921	NOT9_FAT05230	NOT9	27
52569922	NOT9_FAT05230	NOT9	162
52569923	NOT9_FAT05230	NOT9	131
52569924	NOT9_FAT05230	NOT9	35
52569925	NOT9_FAT05230	NOT9	104
52569926	NOT9_FAT05230	NOT9	123
52569927	NOT9_FAT05230	NOT9	75
52569928	NOT9_FAT05230	NOT9	11
52569929	NOT9_FAT05230	NOT9	59
52569930	NOT9_FAT05230	NOT9	62
52569931	NOT9_FAT05230	NOT9	21
52569932	NOT9_FAT05230	NOT9	33
52569933	NOT9_FAT05230	NOT9	38
52569934	NOT9_FAT05230	NOT9	31
52569935	NOT9_FAT05230	NOT9	138
52569936	NOT9_FAT05230	NOT9	44
52569937	NOT9_FAT05230	NOT9	40
52569938	NOT9_FAT05230	NOT9	51
52569939	NOT9_FAT05230	NOT9	168
52569940	NOT9_FAT05230	NOT9	75
52569941	NOT9_FAT05230	NOT9	67
52569942	NOT9_FAT05230	NOT9	40
52569943	NOT9_FAT05230	NOT9	195
52569944	NOT9_FAT05230	NOT9	28
52569945	NOT9_FAT05230	NOT9	76
52569946	NOT9_FAT05230	NOT9	104
52569947	NOT9_FAT05230	NOT9	43
52569948	NOT9_FAT05230	NOT9	108
52569949	NOT9_FAT05230	NOT9	112
52569950	NOT9_FAT05230	NOT9	31
52569951	NOT9_FAT05230	NOT9	87
52569952	NOT9_FAT05230	NOT9	22
52569953	NOT9_FAT05230	NOT9	48
52569954	NOT9_FAT05230	NOT9	28
52569955	NOT9_FAT05230	NOT9	203
52569956	NOT9_FAT05230	NOT9	71
52569957	NOT9_FAT05230	NOT9	51
52569958	NOT9_FAT05230	NOT9	39
52569959	NOT9_FAT05230	NOT9	159
52569960	NOT9_FAT05230	NOT9	56
52569961	NOT9_FAT05230	NOT9	79
52569962	NOT9_FAT05230	NOT9	269
52569963	NOT9_FAT05230	NOT9	97
52569964	NOT9_FAT05230	NOT9	66
52569965	NOT9_FAT05230	NOT9	94
52569966	NOT9_FAT05230	NOT9	34
52569967	NOT9_FAT05230	NOT9	42
52569968	NOT9_FAT05230	NOT9	165
52569969	NOT9_FAT05230	NOT9	38
52569970	NOT9_FAT05230	NOT9	84
52569971	NOT9_FAT05230	NOT9	134
52569972	NOT9_FAT05230	NOT9	53
52569973	NOT9_FAT05230	NOT9	211
52569974	NOT9_FAT05230	NOT9	30
52569975	NOT9_FAT05230	NOT9	81
52569976	NOT9_FAT05230	NOT9	58
52569977	NOT9_FAT05230	NOT9	26
52569978	NOT9_FAT05230	NOT9	51
52569979	NOT9_FAT05230	NOT9	40
52569980	NOT9_FAT05230	NOT9	73
52569981	NOT9_FAT05230	NOT9	151
52569982	NOT9_FAT05230	NOT9	122
52569983	NOT9_FAT05230	NOT9	66
52569984	NOT9_FAT05230	NOT9	119
52569985	NOT9_FAT05230	NOT9	17
52569986	NOT9_FAT05230	NOT9	78
52569987	NOT9_FAT05230	NOT9	59
52569988	NOT9_FAT05230	NOT9	140
52569989	NOT9_FAT05230	NOT9	41
52569990	NOT9_FAT05230	NOT9	109
52569991	NOT9_FAT05230	NOT9	98
52569992	NOT9_FAT05230	NOT9	58
52569993	NOT9_FAT05230	NOT9	71
52569994	NOT9_FAT05230	NOT9	46
52569995	NOT9_FAT05230	NOT9	34
52569996	NOT9_FAT05230	NOT9	71
52569997	NOT9_FAT05230	NOT9	27
52569998	NOT9_FAT05230	NOT9	107
52569999	NOT9_FAT05230	NOT9	88
52570000	NOT9_FAT05230	NOT9	100
52570001	NOT9_FAT05230	NOT9	90
52570002	NOT9_FAT05230	NOT9	80
52570003	NOT9_FAT05230	NOT9	89
52570004	NOT9_FAT05230	NOT9	46
52570005	NOT9_FAT05230	NOT9	113
52570006	NOT9_FAT05230	NOT9	165
52570007	NOT9_FAT05230	NOT9	82
52570008	NOT9_FAT05230	NOT9	91
52570009	NOT9_FAT05230	NOT9	45
52570010	NOT9_FAT05230	NOT9	32
52570011	NOT9_FAT05230	NOT9	40
52570012	NOT9_FAT05230	NOT9	44
52570013	NOT9_FAT05230	NOT9	120
52570014	NOT9_FAT05230	NOT9	74
52570015	NOT9_FAT05230	NOT9	55
52570016	NOT9_FAT05230	NOT9	24
52570017	NOT9_FAT05230	NOT9	96
52570018	NOT9_FAT05230	NOT9	54
52570019	NOT9_FAT05230	NOT9	17
52570020	NOT9_FAT05230	NOT9	133
52570021	NOT9_FAT05230	NOT9	100
52570022	NOT9_FAT05230	NOT9	129
52570023	NOT9_FAT05230	NOT9	17
52570024	NOT9_FAT05230	NOT9	31
52570025	NOT9_FAT05230	NOT9	74
52570026	NOT9_FAT05230	NOT9	56
52570027	NOT9_FAT05230	NOT9	91
52570028	NOT9_FAT05230	NOT9	122
52570029	NOT9_FAT05230	NOT9	108
52570030	NOT9_FAT05230	NOT9	46
52570031	NOT9_FAT05230	NOT9	218
52570032	NOT9_FAT05230	NOT9	24
52570033	NOT9_FAT05230	NOT9	134
52570034	NOT9_FAT05230	NOT9	45
52570035	NOT9_FAT05230	NOT9	63
52570036	NOT9_FAT05230	NOT9	84
52570037	NOT9_FAT05230	NOT9	103
52570038	NOT9_FAT05230	NOT9	89
52570039	NOT9_FAT05230	NOT9	46
52570040	NOT9_FAT05230	NOT9	88
52570041	NOT9_FAT05230	NOT9	63
52570042	NOT9_FAT05230	NOT9	135
52570043	NOT9_FAT05230	NOT9	42
52570044	NOT9_FAT05230	NOT9	167
52570045	NOT9_FAT05230	NOT9	76
52570046	NOT9_FAT05230	NOT9	116
52570047	NOT9_FAT05230	NOT9	99
52570048	NOT9_FAT05230	NOT9	57
52570049	NOT9_FAT05230	NOT9	146
52570050	NOT9_FAT05230	NOT9	83
52570051	NOT9_FAT05230	NOT9	70
52570052	NOT9_FAT05230	NOT9	80
52570053	NOT9_FAT05230	NOT9	120
52570054	NOT9_FAT05230	NOT9	23
52570055	NOT9_FAT05230	NOT9	46
52570056	NOT9_FAT05230	NOT9	105
52570057	NOT9_FAT05230	NOT9	36
52570058	NOT9_FAT05230	NOT9	101
52570059	NOT9_FAT05230	NOT9	112
52570060	NOT9_FAT05230	NOT9	97
52570061	NOT9_FAT05230	NOT9	42
52570062	NOT9_FAT05230	NOT9	157
52570063	NOT9_FAT05230	NOT9	30
52570064	NOT9_FAT05230	NOT9	34
52570065	NOT9_FAT05230	NOT9	60
52570066	NOT9_FAT05230	NOT9	67
52570067	NOT9_FAT05230	NOT9	149
52570068	NOT9_FAT05230	NOT9	31
52570069	NOT9_FAT05230	NOT9	68
52570070	NOT9_FAT05230	NOT9	128
52570071	NOT9_FAT05230	NOT9	34
52570072	NOT9_FAT05230	NOT9	51
52570073	NOT9_FAT05230	NOT9	142
52570074	NOT9_FAT05230	NOT9	71
52570075	NOT9_FAT05230	NOT9	71
52570076	NOT9_FAT05230	NOT9	136
52570077	NOT9_FAT05230	NOT9	119
52570078	NOT9_FAT05230	NOT9	88
52570079	NOT9_FAT05230	NOT9	114
52570080	NOT9_FAT05230	NOT9	107
52570081	NOT9_FAT05230	NOT9	133
52570082	NOT9_FAT05230	NOT9	27
52570083	NOT9_FAT05230	NOT9	58
52570084	NOT9_FAT05230	NOT9	86
52570085	NOT9_FAT05230	NOT9	61
52570086	NOT9_FAT05230	NOT9	39
52570087	NOT9_FAT05230	NOT9	44
52570088	NOT9_FAT05230	NOT9	32
52570089	NOT9_FAT05230	NOT9	52
52570090	NOT9_FAT05230	NOT9	28
52570091	NOT9_FAT05230	NOT9	80
52570092	NOT9_FAT05230	NOT9	26
52570093	NOT9_FAT05230	NOT9	59
52570094	NOT9_FAT05230	NOT9	105
52570095	NOT9_FAT05230	NOT9	50
52570096	NOT9_FAT05230	NOT9	50
52570097	NOT9_FAT05230	NOT9	73
52570098	NOT9_FAT05230	NOT9	44
52570099	NOT9_FAT05230	NOT9	28
52570100	NOT9_FAT05230	NOT9	120
52570101	NOT9_FAT05230	NOT9	84
52570102	NOT9_FAT05230	NOT9	81
52570103	NOT9_FAT05230	NOT9	40
52570104	NOT9_FAT05230	NOT9	197
52570105	NOT9_FAT05230	NOT9	140
52570106	NOT9_FAT05230	NOT9	149
52570107	NOT9_FAT05230	NOT9	134
52570108	NOT9_FAT05230	NOT9	31
52570109	NOT9_FAT05230	NOT9	159
52570110	NOT9_FAT05230	NOT9	97
52570111	NOT9_FAT05230	NOT9	37
52570112	NOT9_FAT05230	NOT9	104
52570113	NOT9_FAT05230	NOT9	31
52570114	NOT9_FAT05230	NOT9	76
52570115	NOT9_FAT05230	NOT9	126
52570116	NOT9_FAT05230	NOT9	89
52570117	NOT9_FAT05230	NOT9	54
52570118	NOT9_FAT05230	NOT9	60
52570119	NOT9_FAT05230	NOT9	148
52570120	NOT9_FAT05230	NOT9	63
52570121	NOT9_FAT05230	NOT9	29
52570122	NOT9_FAT05230	NOT9	33
52570123	NOT9_FAT05230	NOT9	121
52570124	NOT9_FAT05230	NOT9	135
52570125	NOT9_FAT05230	NOT9	199
52570126	NOT9_FAT05230	NOT9	45
52570127	NOT9_FAT05230	NOT9	48
52570128	NOT9_FAT05230	NOT9	16
52570129	NOT9_FAT05230	NOT9	85
52570130	NOT9_FAT05230	NOT9	174
52570131	NOT9_FAT05230	NOT9	64
52570132	NOT9_FAT05230	NOT9	54
52570133	NOT9_FAT05230	NOT9	85
52570134	NOT9_FAT05230	NOT9	158
52570135	NOT9_FAT05230	NOT9	37
52570136	NOT9_FAT05230	NOT9	137
52570137	NOT9_FAT05230	NOT9	74
52570138	NOT9_FAT05230	NOT9	112
52570139	NOT9_FAT05230	NOT9	83
52570140	NOT9_FAT05230	NOT9	38
52570141	NOT9_FAT05230	NOT9	83
52570142	NOT9_FAT05230	NOT9	78
52570143	NOT9_FAT05230	NOT9	58
52570144	NOT9_FAT05230	NOT9	69
52570145	NOT9_FAT05230	NOT9	109
52570146	NOT9_FAT05230	NOT9	57
52570147	NOT9_FAT05230	NOT9	71
52570148	NOT9_FAT05230	NOT9	68
52570149	NOT9_FAT05230	NOT9	53
52570150	NOT9_FAT05230	NOT9	34
52570151	NOT9_FAT05230	NOT9	111
52570152	NOT9_FAT05230	NOT9	97
52570153	NOT9_FAT05230	NOT9	59
52570154	NOT9_FAT05230	NOT9	24
52570155	NOT9_FAT05230	NOT9	9
52570156	NOT9_FAT05230	NOT9	56
52570157	NOT9_FAT05230	NOT9	74
52570158	NOT9_FAT05230	NOT9	102
52570159	NOT9_FAT05230	NOT9	155
52570160	NOT9_FAT05230	NOT9	53
52570161	NOT9_FAT05230	NOT9	46
52570162	NOT9_FAT05230	NOT9	75
52570163	NOT9_FAT05230	NOT9	116
52570164	NOT9_FAT05230	NOT9	94
52570165	NOT9_FAT05230	NOT9	101
52570166	NOT9_FAT05230	NOT9	45
52570167	NOT9_FAT05230	NOT9	84
52570168	NOT9_FAT05230	NOT9	93
52570169	NOT9_FAT05230	NOT9	140
52570170	NOT9_FAT05230	NOT9	121
52570171	NOT9_FAT05230	NOT9	109
52570172	NOT9_FAT05230	NOT9	54
52570173	NOT9_FAT05230	NOT9	137
52570174	NOT9_FAT05230	NOT9	40
52570175	NOT9_FAT05230	NOT9	143
52570176	NOT9_FAT05230	NOT9	68
52570177	NOT9_FAT05230	NOT9	53
52570178	NOT9_FAT05230	NOT9	46
52570179	NOT9_FAT05230	NOT9	122
52570180	NOT9_FAT05230	NOT9	52
52570181	NOT9_FAT05230	NOT9	110
52570182	NOT9_FAT05230	NOT9	114
52570183	NOT9_FAT05230	NOT9	68
52570184	NOT9_FAT05230	NOT9	109
52570185	NOT9_FAT05230	NOT9	49
52570186	NOT9_FAT05230	NOT9	49
52570187	NOT9_FAT05230	NOT9	146
52570188	NOT9_FAT05230	NOT9	165
52570189	NOT9_FAT05230	NOT9	85
52570190	NOT9_FAT05230	NOT9	129
52570191	NOT9_FAT05230	NOT9	104
52570192	NOT9_FAT05230	NOT9	58
52570193	NOT9_FAT05230	NOT9	145
52570194	NOT9_FAT05230	NOT9	53
52570195	NOT9_FAT05230	NOT9	106
52570196	NOT9_FAT05230	NOT9	163
52570197	NOT9_FAT05230	NOT9	149
52570198	NOT9_FAT05230	NOT9	76
52570199	NOT9_FAT05230	NOT9	67
52570200	NOT9_FAT05230	NOT9	119
52570201	NOT9_FAT05230	NOT9	88
52570202	NOT9_FAT05230	NOT9	163
52570203	NOT9_FAT05230	NOT9	60
52570204	NOT9_FAT05230	NOT9	52
52570205	NOT9_FAT05230	NOT9	108
52570206	NOT9_FAT05230	NOT9	91
52570207	NOT9_FAT05230	NOT9	38
52570208	NOT9_FAT05230	NOT9	54
52570209	NOT9_FAT05230	NOT9	52
52570210	NOT9_FAT05230	NOT9	87
52570211	NOT9_FAT05230	NOT9	71
52570212	NOT9_FAT05230	NOT9	80
52570213	NOT9_FAT05230	NOT9	81
52570214	NOT9_FAT05230	NOT9	204
52570215	NOT9_FAT05230	NOT9	34
52570216	NOT9_FAT05230	NOT9	127
52570217	NOT9_FAT05230	NOT9	145
52570218	NOT9_FAT05230	NOT9	142
52570219	NOT9_FAT05230	NOT9	80
52570220	NOT9_FAT05230	NOT9	52
52570221	NOT9_FAT05230	NOT9	66
52570222	NOT9_FAT05230	NOT9	78
52570223	NOT9_FAT05230	NOT9	137
52570224	NOT9_FAT05230	NOT9	49
52570225	NOT9_FAT05230	NOT9	83
52570226	NOT9_FAT05230	NOT9	88
52570227	NOT9_FAT05230	NOT9	27
52570228	NOT9_FAT05230	NOT9	124
52570229	NOT9_FAT05230	NOT9	47
52570230	NOT9_FAT05230	NOT9	100
52570231	NOT9_FAT05230	NOT9	60
52570232	NOT9_FAT05230	NOT9	91
52570233	NOT9_FAT05230	NOT9	101
52570234	NOT9_FAT05230	NOT9	66
52570235	NOT9_FAT05230	NOT9	66
52570236	NOT9_FAT05230	NOT9	62
52570237	NOT9_FAT05230	NOT9	88
52570238	NOT9_FAT05230	NOT9	92
52570239	NOT9_FAT05230	NOT9	104
52570240	NOT9_FAT05230	NOT9	49
52570241	NOT9_FAT05230	NOT9	45
52570242	NOT9_FAT05230	NOT9	100
52570243	NOT9_FAT05230	NOT9	20
52570244	NOT9_FAT05230	NOT9	102
52570245	NOT9_FAT05230	NOT9	66
52570246	NOT9_FAT05230	NOT9	84
52570247	NOT9_FAT05230	NOT9	55
52570248	NOT9_FAT05230	NOT9	40
52570249	NOT9_FAT05230	NOT9	72
52570250	NOT9_FAT05230	NOT9	99
52570251	NOT9_FAT05230	NOT9	32
52570252	NOT9_FAT05230	NOT9	67
52570253	NOT9_FAT05230	NOT9	139
52570254	NOT9_FAT05230	NOT9	43
52570255	NOT9_FAT05230	NOT9	129
52570256	NOT9_FAT05230	NOT9	57
52570257	NOT9_FAT05230	NOT9	76
52570258	NOT9_FAT05230	NOT9	46
52570259	NOT9_FAT05230	NOT9	11
52570260	NOT9_FAT05230	NOT9	171
52570261	NOT9_FAT05230	NOT9	58
52570262	NOT9_FAT05230	NOT9	22
52570263	NOT9_FAT05230	NOT9	61
52570264	NOT9_FAT05230	NOT9	107
52570265	NOT9_FAT05230	NOT9	39
52570266	NOT9_FAT05230	NOT9	50
52570267	NOT9_FAT05230	NOT9	54
52570268	NOT9_FAT05230	NOT9	78
52570269	NOT9_FAT05230	NOT9	149
52570270	NOT9_FAT05230	NOT9	55
52570271	NOT9_FAT05230	NOT9	92
52570272	NOT9_FAT05230	NOT9	103
52570273	NOT9_FAT05230	NOT9	52
52570274	NOT9_FAT05230	NOT9	101
52570275	NOT9_FAT05230	NOT9	148
52570276	NOT9_FAT05230	NOT9	223
52570277	NOT9_FAT05230	NOT9	93
52570278	NOT9_FAT05230	NOT9	106
52570279	NOT9_FAT05230	NOT9	185
52570280	NOT9_FAT05230	NOT9	126
52570281	NOT9_FAT05230	NOT9	96
52570282	NOT9_FAT05230	NOT9	41
52570283	NOT9_FAT05230	NOT9	68
52570284	NOT9_FAT05230	NOT9	39
52570285	NOT9_FAT05230	NOT9	68
52570286	NOT9_FAT05230	NOT9	69
52570287	NOT9_FAT05230	NOT9	102
52570288	NOT9_FAT05230	NOT9	141
52570289	NOT9_FAT05230	NOT9	84
52570290	NOT9_FAT05230	NOT9	150
52570291	NOT9_FAT05230	NOT9	74
52570292	NOT9_FAT05230	NOT9	92
52570293	NOT9_FAT05230	NOT9	134
52570294	NOT9_FAT05230	NOT9	69
52570295	NOT9_FAT05230	NOT9	52
52570296	NOT9_FAT05230	NOT9	67
52570297	NOT9_FAT05230	NOT9	63
52570298	NOT9_FAT05230	NOT9	62
52570299	NOT9_FAT05230	NOT9	39
52570300	NOT9_FAT05230	NOT9	104
52570301	NOT9_FAT05230	NOT9	164
52570302	NOT9_FAT05230	NOT9	48
52570303	NOT9_FAT05230	NOT9	75
52570304	NOT9_FAT05230	NOT9	122
52570305	NOT9_FAT05230	NOT9	52
52570306	NOT9_FAT05230	NOT9	28
52570307	NOT9_FAT05230	NOT9	81
52570308	NOT9_FAT05230	NOT9	40
52570309	NOT9_FAT05230	NOT9	148
52570310	NOT9_FAT05230	NOT9	100
52570311	NOT9_FAT05230	NOT9	24
52570312	NOT9_FAT05230	NOT9	125
52570313	NOT9_FAT05230	NOT9	59
52570314	NOT9_FAT05230	NOT9	96
52570315	NOT9_FAT05230	NOT9	97
52570316	NOT9_FAT05230	NOT9	48
52570317	NOT9_FAT05230	NOT9	53
52570318	NOT9_FAT05230	NOT9	25
52570319	NOT9_FAT05230	NOT9	61
52570320	NOT9_FAT05230	NOT9	48
52570321	NOT9_FAT05230	NOT9	89
52570322	NOT9_FAT05230	NOT9	52
52570323	NOT9_FAT05230	NOT9	102
52570324	NOT9_FAT05230	NOT9	123
52570325	NOT9_FAT05230	NOT9	80
52570326	NOT9_FAT05230	NOT9	93
52570327	NOT9_FAT05230	NOT9	60
52570328	NOT9_FAT05230	NOT9	128
52570329	NOT9_FAT05230	NOT9	46
52570330	NOT9_FAT05230	NOT9	42
52570331	NOT9_FAT05230	NOT9	42
52570332	NOT9_FAT05230	NOT9	73
52570333	NOT9_FAT05230	NOT9	86
52570334	NOT9_FAT05230	NOT9	58
52570335	NOT9_FAT05230	NOT9	88
52570336	NOT9_FAT05230	NOT9	111
52570337	NOT9_FAT05230	NOT9	102
52570338	NOT9_FAT05230	NOT9	108
52570339	NOT9_FAT05230	NOT9	103
52570340	NOT9_FAT05230	NOT9	151
52570341	NOT9_FAT05230	NOT9	159
52570342	NOT9_FAT05230	NOT9	72
52570343	NOT9_FAT05230	NOT9	40
52570344	NOT9_FAT05230	NOT9	35
52570345	NOT9_FAT05230	NOT9	98
52570346	NOT9_FAT05230	NOT9	31
52570347	NOT9_FAT05230	NOT9	82
52570348	NOT9_FAT05230	NOT9	36
52570349	NOT9_FAT05230	NOT9	127
52570350	NOT9_FAT05230	NOT9	63
52570351	NOT9_FAT05230	NOT9	144
52570352	NOT9_FAT05230	NOT9	59
52570353	NOT9_FAT05230	NOT9	88
52570354	NOT9_FAT05230	NOT9	123
52570355	NOT9_FAT05230	NOT9	68
52570356	NOT9_FAT05230	NOT9	63
52570357	NOT9_FAT05230	NOT9	50
52570358	NOT9_FAT05230	NOT9	102
52570359	NOT9_FAT05230	NOT9	96
52570360	NOT9_FAT05230	NOT9	61
52570361	NOT9_FAT05230	NOT9	55
52570362	NOT9_FAT05230	NOT9	133
52570363	NOT9_FAT05230	NOT9	121
52570364	NOT9_FAT05230	NOT9	49
52570365	NOT9_FAT05230	NOT9	39
52570366	NOT9_FAT05230	NOT9	113
52570367	NOT9_FAT05230	NOT9	39
52570368	NOT9_FAT05230	NOT9	66
52570369	NOT9_FAT05230	NOT9	58
52570370	NOT9_FAT05230	NOT9	39
52570371	NOT9_FAT05230	NOT9	63
52570372	NOT9_FAT05230	NOT9	64
52570373	NOT9_FAT05230	NOT9	112
52570374	NOT9_FAT05230	NOT9	49
52570375	NOT9_FAT05230	NOT9	56
52570376	NOT9_FAT05230	NOT9	67
52570377	NOT9_FAT05230	NOT9	25
52570378	NOT9_FAT05230	NOT9	61
52570379	NOT9_FAT05230	NOT9	54
52570380	NOT9_FAT05230	NOT9	103
52570381	NOT9_FAT05230	NOT9	91
52570382	NOT9_FAT05230	NOT9	108
52570383	NOT9_FAT05230	NOT9	130
52570384	NOT9_FAT05230	NOT9	22
52570385	NOT9_FAT05230	NOT9	78
52570386	NOT9_FAT05230	NOT9	99
52570387	NOT9_FAT05230	NOT9	83
52570388	NOT9_FAT05230	NOT9	154
52570389	NOT9_FAT05230	NOT9	181
52570390	NOT9_FAT05230	NOT9	81
52570391	NOT9_FAT05230	NOT9	87
52570392	NOT9_FAT05230	NOT9	165
52570393	NOT9_FAT05230	NOT9	108
52570394	NOT9_FAT05230	NOT9	82
52570395	NOT9_FAT05230	NOT9	66
52570396	NOT9_FAT05230	NOT9	90
52570397	NOT9_FAT05230	NOT9	122
52570398	NOT9_FAT05230	NOT9	125
52570399	NOT9_FAT05230	NOT9	67
52570400	NOT9_FAT05230	NOT9	33
52570401	NOT9_FAT05230	NOT9	56
52570402	NOT9_FAT05230	NOT9	83
52570403	NOT9_FAT05230	NOT9	117
52570404	NOT9_FAT05230	NOT9	35
52570405	NOT9_FAT05230	NOT9	143
52570406	NOT9_FAT05230	NOT9	71
52570407	NOT9_FAT05230	NOT9	81
52570408	NOT9_FAT05230	NOT9	91
52570409	NOT9_FAT05230	NOT9	49
52570410	NOT9_FAT05230	NOT9	66
52570411	NOT9_FAT05230	NOT9	30
52570412	NOT9_FAT05230	NOT9	37
52570413	NOT9_FAT05230	NOT9	91
52570414	NOT9_FAT05230	NOT9	128
52570415	NOT9_FAT05230	NOT9	90
52570416	NOT9_FAT05230	NOT9	111
52570417	NOT9_FAT05230	NOT9	20
52570418	NOT9_FAT05230	NOT9	72
52570419	NOT9_FAT05230	NOT9	20
52570420	NOT9_FAT05230	NOT9	83
52570421	NOT9_FAT05230	NOT9	112
52570422	NOT9_FAT05230	NOT9	101
52570423	NOT9_FAT05230	NOT9	157
52570424	NOT9_FAT05230	NOT9	92
52570425	NOT9_FAT05230	NOT9	63
52570426	NOT9_FAT05230	NOT9	70
52570427	NOT9_FAT05230	NOT9	63
52570428	NOT9_FAT05230	NOT9	54
52570429	NOT9_FAT05230	NOT9	75
52570430	NOT9_FAT05230	NOT9	52
52570431	NOT9_FAT05230	NOT9	67
52570432	NOT9_FAT05230	NOT9	84
52570433	NOT9_FAT05230	NOT9	90
52570434	NOT9_FAT05230	NOT9	58
52570435	NOT9_FAT05230	NOT9	80
52570436	NOT9_FAT05230	NOT9	67
52570437	NOT9_FAT05230	NOT9	64
52570438	NOT9_FAT05230	NOT9	147
52570439	NOT9_FAT05230	NOT9	86
52570440	NOT9_FAT05230	NOT9	68
52570441	NOT9_FAT05230	NOT9	41
52570442	NOT9_FAT05230	NOT9	83
52570443	NOT9_FAT05230	NOT9	42
52570444	NOT9_FAT05230	NOT9	44
52570445	NOT9_FAT05230	NOT9	77
52570446	NOT9_FAT05230	NOT9	144
52570447	NOT9_FAT05230	NOT9	65
52570448	NOT9_FAT05230	NOT9	74
52570449	NOT9_FAT05230	NOT9	144
52570450	NOT9_FAT05230	NOT9	81
52570451	NOT9_FAT05230	NOT9	44
52570452	NOT9_FAT05230	NOT9	70
52570453	NOT9_FAT05230	NOT9	49
52570454	NOT9_FAT05230	NOT9	125
52570455	NOT9_FAT05230	NOT9	83
52570456	NOT9_FAT05230	NOT9	71
52570457	NOT9_FAT05230	NOT9	70
52570458	NOT9_FAT05230	NOT9	87
52570459	NOT9_FAT05230	NOT9	163
52570460	NOT9_FAT05230	NOT9	151
52570461	NOT9_FAT05230	NOT9	95
52570462	NOT9_FAT05230	NOT9	125
52570463	NOT9_FAT05230	NOT9	48
52570464	NOT9_FAT05230	NOT9	97
52570465	NOT9_FAT05230	NOT9	54
52570466	NOT9_FAT05230	NOT9	70
52570467	NOT9_FAT05230	NOT9	90
52570468	NOT9_FAT05230	NOT9	138
52570469	NOT9_FAT05230	NOT9	85
52570470	NOT9_FAT05230	NOT9	8
52570471	NOT9_FAT05230	NOT9	56
52570472	NOT9_FAT05230	NOT9	61
52570473	NOT9_FAT05230	NOT9	76
52570474	NOT9_FAT05230	NOT9	73
52570475	NOT9_FAT05230	NOT9	106
52570476	NOT9_FAT05230	NOT9	59
52570477	NOT9_FAT05230	NOT9	56
52570478	NOT9_FAT05230	NOT9	60
52570479	NOT9_FAT05230	NOT9	66
52570480	NOT9_FAT05230	NOT9	97
52570481	NOT9_FAT05230	NOT9	46
52570482	NOT9_FAT05230	NOT9	44
52570483	NOT9_FAT05230	NOT9	70
52570484	NOT9_FAT05230	NOT9	62
52570485	NOT9_FAT05230	NOT9	105
52570486	NOT9_FAT05230	NOT9	20
52570487	NOT9_FAT05230	NOT9	53
52570488	NOT9_FAT05230	NOT9	55
52570489	NOT9_FAT05230	NOT9	35
52570490	NOT9_FAT05230	NOT9	78
52570491	NOT9_FAT05230	NOT9	168
52570492	NOT9_FAT05230	NOT9	39
52570493	NOT9_FAT05230	NOT9	90
52570494	NOT9_FAT05230	NOT9	92
52570495	NOT9_FAT05230	NOT9	49
52570496	NOT9_FAT05230	NOT9	102
52570497	NOT9_FAT05230	NOT9	115
52570498	NOT9_FAT05230	NOT9	82
52570499	NOT9_FAT05230	NOT9	64
52570500	NOT9_FAT05230	NOT9	52
52570501	NOT9_FAT05230	NOT9	61
52570502	NOT9_FAT05230	NOT9	97
52570503	NOT9_FAT05230	NOT9	117
52570504	NOT9_FAT05230	NOT9	154
52570505	NOT9_FAT05230	NOT9	88
52570506	NOT9_FAT05230	NOT9	54
52570507	NOT9_FAT05230	NOT9	72
52570508	NOT9_FAT05230	NOT9	103
52570509	NOT9_FAT05230	NOT9	106
52570510	NOT9_FAT05230	NOT9	36
52570511	NOT9_FAT05230	NOT9	87
52570512	NOT9_FAT05230	NOT9	114
52570513	NOT9_FAT05230	NOT9	149
52570514	NOT9_FAT05230	NOT9	96
52570515	NOT9_FAT05230	NOT9	74
52570516	NOT9_FAT05230	NOT9	60
52570517	NOT9_FAT05230	NOT9	68
52570518	NOT9_FAT05230	NOT9	73
52570519	NOT9_FAT05230	NOT9	174
52570520	NOT9_FAT05230	NOT9	40
52570521	NOT9_FAT05230	NOT9	168
52570522	NOT9_FAT05230	NOT9	34
52570523	NOT9_FAT05230	NOT9	158
52570524	NOT9_FAT05230	NOT9	52
52570525	NOT9_FAT05230	NOT9	102
52570526	NOT9_FAT05230	NOT9	106
52570527	NOT9_FAT05230	NOT9	47
52570528	NOT9_FAT05230	NOT9	78
52570529	NOT9_FAT05230	NOT9	67
52570530	NOT9_FAT05230	NOT9	48
52570531	NOT9_FAT05230	NOT9	116
52570532	NOT9_FAT05230	NOT9	23
52570533	NOT9_FAT05230	NOT9	28
52570534	NOT9_FAT05230	NOT9	150
52570535	NOT9_FAT05230	NOT9	62
52570536	NOT9_FAT05230	NOT9	51
52570537	NOT9_FAT05230	NOT9	62
52570538	NOT9_FAT05230	NOT9	108
52570539	NOT9_FAT05230	NOT9	84
52570540	NOT9_FAT05230	NOT9	92
52570541	NOT9_FAT05230	NOT9	83
52570542	NOT9_FAT05230	NOT9	127
52570543	NOT9_FAT05230	NOT9	127
52570544	NOT9_FAT05230	NOT9	80
52570545	NOT9_FAT05230	NOT9	63
52570546	NOT9_FAT05230	NOT9	140
52570547	NOT9_FAT05230	NOT9	140
52570548	NOT9_FAT05230	NOT9	68
52570549	NOT9_FAT05230	NOT9	63
52570550	NOT9_FAT05230	NOT9	36
52570551	NOT9_FAT05230	NOT9	58
52570552	NOT9_FAT05230	NOT9	70
52570553	NOT9_FAT05230	NOT9	180
52570554	NOT9_FAT05230	NOT9	73
52570555	NOT9_FAT05230	NOT9	63
52570556	NOT9_FAT05230	NOT9	78
52570557	NOT9_FAT05230	NOT9	19
52570558	NOT9_FAT05230	NOT9	91
52570559	NOT9_FAT05230	NOT9	37
52570560	NOT9_FAT05230	NOT9	64
52570561	NOT9_FAT05230	NOT9	63
52570562	NOT9_FAT05230	NOT9	91
52570563	NOT9_FAT05230	NOT9	52
52570564	NOT9_FAT05230	NOT9	57
52570565	NOT9_FAT05230	NOT9	71
52570566	NOT9_FAT05230	NOT9	45
52570567	NOT9_FAT05230	NOT9	105
52570568	NOT9_FAT05230	NOT9	90
52570569	NOT9_FAT05230	NOT9	62
52570570	NOT9_FAT05230	NOT9	172
52570571	NOT9_FAT05230	NOT9	83
52570572	NOT9_FAT05230	NOT9	98
52570573	NOT9_FAT05230	NOT9	120
52570574	NOT9_FAT05230	NOT9	62
52570575	NOT9_FAT05230	NOT9	145
52570576	NOT9_FAT05230	NOT9	83
52570577	NOT9_FAT05230	NOT9	70
52570578	NOT9_FAT05230	NOT9	98
52570579	NOT9_FAT05230	NOT9	33
52570580	NOT9_FAT05230	NOT9	122
52570581	NOT9_FAT05230	NOT9	171
52570582	NOT9_FAT05230	NOT9	97
52570583	NOT9_FAT05230	NOT9	99
52570584	NOT9_FAT05230	NOT9	92
52570585	NOT9_FAT05230	NOT9	39
52570586	NOT9_FAT05230	NOT9	71
52570587	NOT9_FAT05230	NOT9	166
52570588	NOT9_FAT05230	NOT9	69
52570589	NOT9_FAT05230	NOT9	68
52570590	NOT9_FAT05230	NOT9	18
52570591	NOT9_FAT05230	NOT9	115
52570592	NOT9_FAT05230	NOT9	70
52570593	NOT9_FAT05230	NOT9	58
52570594	NOT9_FAT05230	NOT9	86
52570595	NOT9_FAT05230	NOT9	73
52570596	NOT9_FAT05230	NOT9	42
52570597	NOT9_FAT05230	NOT9	128
52570598	NOT9_FAT05230	NOT9	49
52570599	NOT9_FAT05230	NOT9	41
52570600	NOT9_FAT05230	NOT9	98
52570601	NOT9_FAT05230	NOT9	44
52570602	NOT9_FAT05230	NOT9	99
52570603	NOT9_FAT05230	NOT9	69
52570604	NOT9_FAT05230	NOT9	94
52570605	NOT9_FAT05230	NOT9	74
52570606	NOT9_FAT05230	NOT9	70
52570607	NOT9_FAT05230	NOT9	55
52570608	NOT9_FAT05230	NOT9	53
52570609	NOT9_FAT05230	NOT9	38
52570610	NOT9_FAT05230	NOT9	229
52570611	NOT9_FAT05230	NOT9	56
52570612	NOT9_FAT05230	NOT9	272
52570613	NOT9_FAT05230	NOT9	78
52570614	NOT9_FAT05230	NOT9	191
52570615	NOT9_FAT05230	NOT9	73
52570616	NOT9_FAT05230	NOT9	247
52570617	NOT9_FAT05230	NOT9	43
52570618	NOT9_FAT05230	NOT9	49
52570619	NOT9_FAT05230	NOT9	129
52570620	NOT9_FAT05230	NOT9	53
52570621	NOT9_FAT05230	NOT9	92
52570622	NOT9_FAT05230	NOT9	143
52570623	NOT9_FAT05230	NOT9	7
52570624	NOT9_FAT05230	NOT9	43
52570625	NOT9_FAT05230	NOT9	90
52570626	NOT9_FAT05230	NOT9	38
52570627	NOT9_FAT05230	NOT9	66
52570628	NOT9_FAT05230	NOT9	100
52570629	NOT9_FAT05230	NOT9	69
52570630	NOT9_FAT05230	NOT9	84
52570631	NOT9_FAT05230	NOT9	76
52570632	NOT9_FAT05230	NOT9	57
52570633	NOT9_FAT05230	NOT9	164
52570634	NOT9_FAT05230	NOT9	73
52570635	NOT9_FAT05230	NOT9	98
52570636	NOT9_FAT05230	NOT9	120
52570637	NOT9_FAT05230	NOT9	114
52570638	NOT9_FAT05230	NOT9	58
52570639	NOT9_FAT05230	NOT9	74
52570640	NOT9_FAT05230	NOT9	36
52570641	NOT9_FAT05230	NOT9	57
52570642	NOT9_FAT05230	NOT9	132
52570643	NOT9_FAT05230	NOT9	118
52570644	NOT9_FAT05230	NOT9	62
52570645	NOT9_FAT05230	NOT9	70
52570646	NOT9_FAT05230	NOT9	147
52570647	NOT9_FAT05230	NOT9	152
52570648	NOT9_FAT05230	NOT9	52
52570649	NOT9_FAT05230	NOT9	73
52570650	NOT9_FAT05230	NOT9	37
52570651	NOT9_FAT05230	NOT9	59
52570652	NOT9_FAT05230	NOT9	52
52570653	NOT9_FAT05230	NOT9	51
52570654	NOT9_FAT05230	NOT9	66
52570655	NOT9_FAT05230	NOT9	72
52570656	NOT9_FAT05230	NOT9	121
52570657	NOT9_FAT05230	NOT9	49
52570658	NOT9_FAT05230	NOT9	80
52570659	NOT9_FAT05230	NOT9	86
52570660	NOT9_FAT05230	NOT9	57
52570661	NOT9_FAT05230	NOT9	92
52570662	NOT9_FAT05230	NOT9	57
52570663	NOT9_FAT05230	NOT9	60
52570664	NOT9_FAT05230	NOT9	86
52570665	NOT9_FAT05230	NOT9	76
52570666	NOT9_FAT05230	NOT9	65
52570667	NOT9_FAT05230	NOT9	78
52570668	NOT9_FAT05230	NOT9	46
52570669	NOT9_FAT05230	NOT9	74
52570670	NOT9_FAT05230	NOT9	128
52570671	NOT9_FAT05230	NOT9	130
52570672	NOT9_FAT05230	NOT9	27
52570673	NOT9_FAT05230	NOT9	50
52570674	NOT9_FAT05230	NOT9	51
52570675	NOT9_FAT05230	NOT9	181
52570676	NOT9_FAT05230	NOT9	80
52570677	NOT9_FAT05230	NOT9	67
52570678	NOT9_FAT05230	NOT9	21
52570679	NOT9_FAT05230	NOT9	37
52570680	NOT9_FAT05230	NOT9	102
52570681	NOT9_FAT05230	NOT9	208
52570682	NOT9_FAT05230	NOT9	80
52570683	NOT9_FAT05230	NOT9	23
52570684	NOT9_FAT05230	NOT9	54
52570685	NOT9_FAT05230	NOT9	65
52570686	NOT9_FAT05230	NOT9	47
52570687	NOT9_FAT05230	NOT9	119
52570688	NOT9_FAT05230	NOT9	56
52570689	NOT9_FAT05230	NOT9	55
52570690	NOT9_FAT05230	NOT9	72
52570691	NOT9_FAT05230	NOT9	96
52570692	NOT9_FAT05230	NOT9	172
52570693	NOT9_FAT05230	NOT9	82
52570694	NOT9_FAT05230	NOT9	76
52570695	NOT9_FAT05230	NOT9	144
52570696	NOT9_FAT05230	NOT9	28
52570697	NOT9_FAT05230	NOT9	30
52570698	NOT9_FAT05230	NOT9	96
52570699	NOT9_FAT05230	NOT9	58
52570700	NOT9_FAT05230	NOT9	78
52570701	NOT9_FAT05230	NOT9	119
52570702	NOT9_FAT05230	NOT9	116
52570703	NOT9_FAT05230	NOT9	108
52570704	NOT9_FAT05230	NOT9	112
52570705	NOT9_FAT05230	NOT9	76
52570706	NOT9_FAT05230	NOT9	44
52570707	NOT9_FAT05230	NOT9	146
52570708	NOT9_FAT05230	NOT9	123
52570709	NOT9_FAT05230	NOT9	100
52570710	NOT9_FAT05230	NOT9	80
52570711	NOT9_FAT05230	NOT9	82
52570712	NOT9_FAT05230	NOT9	70
52570713	NOT9_FAT05230	NOT9	102
52570714	NOT9_FAT05230	NOT9	59
52570715	NOT9_FAT05230	NOT9	61
52570716	NOT9_FAT05230	NOT9	69
52570717	NOT9_FAT05230	NOT9	85
52570718	NOT9_FAT05230	NOT9	66
52570719	NOT9_FAT05230	NOT9	57
52570720	NOT9_FAT05230	NOT9	51
52570721	NOT9_FAT05230	NOT9	105
52570722	NOT9_FAT05230	NOT9	36
52570723	NOT9_FAT05230	NOT9	47
52570724	NOT9_FAT05230	NOT9	91
52570725	NOT9_FAT05230	NOT9	77
52570726	NOT9_FAT05230	NOT9	38
52570727	NOT9_FAT05230	NOT9	69
52570728	NOT9_FAT05230	NOT9	66
52570729	NOT9_FAT05230	NOT9	62
52570730	NOT9_FAT05230	NOT9	112
52570731	NOT9_FAT05230	NOT9	36
52570732	NOT9_FAT05230	NOT9	106
52570733	NOT9_FAT05230	NOT9	12
52570734	NOT9_FAT05230	NOT9	155
52570735	NOT9_FAT05230	NOT9	69
52570736	NOT9_FAT05230	NOT9	78
52570737	NOT9_FAT05230	NOT9	21
52570738	NOT9_FAT05230	NOT9	91
52570739	NOT9_FAT05230	NOT9	123
52570740	NOT9_FAT05230	NOT9	63
52570741	NOT9_FAT05230	NOT9	88
52570742	NOT9_FAT05230	NOT9	41
52570743	NOT9_FAT05230	NOT9	105
52570744	NOT9_FAT05230	NOT9	109
52570745	NOT9_FAT05230	NOT9	83
52570746	NOT9_FAT05230	NOT9	131
52570747	NOT9_FAT05230	NOT9	165
52570748	NOT9_FAT05230	NOT9	44
52570749	NOT9_FAT05230	NOT9	32
52570750	NOT9_FAT05230	NOT9	74
52570751	NOT9_FAT05230	NOT9	65
52570752	NOT9_FAT05230	NOT9	86
52570753	NOT9_FAT05230	NOT9	87
52570754	NOT9_FAT05230	NOT9	93
52570755	NOT9_FAT05230	NOT9	87
52570756	NOT9_FAT05230	NOT9	95
52570757	NOT9_FAT05230	NOT9	88
52570758	NOT9_FAT05230	NOT9	119
52570759	NOT9_FAT05230	NOT9	131
52570760	NOT9_FAT05230	NOT9	54
52570761	NOT9_FAT05230	NOT9	179
52570762	NOT9_FAT05230	NOT9	65
52570763	NOT9_FAT05230	NOT9	141
52570764	NOT9_FAT05230	NOT9	52
52570765	NOT9_FAT05230	NOT9	55
52570766	NOT9_FAT05230	NOT9	29
52570767	NOT9_FAT05230	NOT9	107
52570768	NOT9_FAT05230	NOT9	146
52570769	NOT9_FAT05230	NOT9	72
52570770	NOT9_FAT05230	NOT9	83
52570771	NOT9_FAT05230	NOT9	40
52570772	NOT9_FAT05230	NOT9	58
52570773	NOT9_FAT05230	NOT9	46
52570774	NOT9_FAT05230	NOT9	121
52570775	NOT9_FAT05230	NOT9	79
52570776	NOT9_FAT05230	NOT9	29
52570777	NOT9_FAT05230	NOT9	41
52570778	NOT9_FAT05230	NOT9	67
52570779	NOT9_FAT05230	NOT9	61
52570780	NOT9_FAT05230	NOT9	123
52570781	NOT9_FAT05230	NOT9	41
52570782	NOT9_FAT05230	NOT9	78
52570783	NOT9_FAT05230	NOT9	96
52570784	NOT9_FAT05230	NOT9	119
52570785	NOT9_FAT05230	NOT9	152
52570786	NOT9_FAT05230	NOT9	86
52570787	NOT9_FAT05230	NOT9	48
52570788	NOT9_FAT05230	NOT9	120
52570789	NOT9_FAT05230	NOT9	96
52570790	NOT9_FAT05230	NOT9	157
52570791	NOT9_FAT05230	NOT9	66
52570792	NOT9_FAT05230	NOT9	54
52570793	NOT9_FAT05230	NOT9	141
52570794	NOT9_FAT05230	NOT9	36
52570795	NOT9_FAT05230	NOT9	92
52570796	NOT9_FAT05230	NOT9	106
52570797	NOT9_FAT05230	NOT9	103
52570798	NOT9_FAT05230	NOT9	33
52570799	NOT9_FAT05230	NOT9	115
52570800	NOT9_FAT05230	NOT9	52
52570801	NOT9_FAT05230	NOT9	27
52570802	NOT9_FAT05230	NOT9	67
52570803	NOT9_FAT05230	NOT9	69
52570804	NOT9_FAT05230	NOT9	92
52570805	NOT9_FAT05230	NOT9	49
52570806	NOT9_FAT05230	NOT9	107
52570807	NOT9_FAT05230	NOT9	52
52570808	NOT9_FAT05230	NOT9	60
52570809	NOT9_FAT05230	NOT9	50
52570810	NOT9_FAT05230	NOT9	60
52570811	NOT9_FAT05230	NOT9	95
52570812	NOT9_FAT05230	NOT9	126
52570813	NOT9_FAT05230	NOT9	8
52570814	NOT9_FAT05230	NOT9	113
52570815	NOT9_FAT05230	NOT9	47
52570816	NOT9_FAT05230	NOT9	82
52570817	NOT9_FAT05230	NOT9	47
52570818	NOT9_FAT05230	NOT9	89
52570819	NOT9_FAT05230	NOT9	66
52570820	NOT9_FAT05230	NOT9	73
52570821	NOT9_FAT05230	NOT9	106
52570822	NOT9_FAT05230	NOT9	32
52570823	NOT9_FAT05230	NOT9	131
52570824	NOT9_FAT05230	NOT9	57
52570825	NOT9_FAT05230	NOT9	52
52570826	NOT9_FAT05230	NOT9	9
52570827	NOT9_FAT05230	NOT9	106
52570828	NOT9_FAT05230	NOT9	24
52570829	NOT9_FAT05230	NOT9	121
52570830	NOT9_FAT05230	NOT9	72
52570831	NOT9_FAT05230	NOT9	65
52570832	NOT9_FAT05230	NOT9	71
52570833	NOT9_FAT05230	NOT9	80
52570834	NOT9_FAT05230	NOT9	135
52570835	NOT9_FAT05230	NOT9	51
52570836	NOT9_FAT05230	NOT9	65
52570837	NOT9_FAT05230	NOT9	76
52570838	NOT9_FAT05230	NOT9	75
52570839	NOT9_FAT05230	NOT9	33
52570840	NOT9_FAT05230	NOT9	130
52570841	NOT9_FAT05230	NOT9	74
52570842	NOT9_FAT05230	NOT9	96
52570843	NOT9_FAT05230	NOT9	39
52570844	NOT9_FAT05230	NOT9	48
52570845	NOT9_FAT05230	NOT9	81
52570846	NOT9_FAT05230	NOT9	83
52570847	NOT9_FAT05230	NOT9	18
52570848	NOT9_FAT05230	NOT9	21
52570849	NOT9_FAT05230	NOT9	76
52570850	NOT9_FAT05230	NOT9	80
52570851	NOT9_FAT05230	NOT9	41
52570852	NOT9_FAT05230	NOT9	133
52570853	NOT9_FAT05230	NOT9	34
52570854	NOT9_FAT05230	NOT9	64
52570855	NOT9_FAT05230	NOT9	121
52570856	NOT9_FAT05230	NOT9	82
52570857	NOT9_FAT05230	NOT9	117
52570858	NOT9_FAT05230	NOT9	65
52570859	NOT9_FAT05230	NOT9	77
52570860	NOT9_FAT05230	NOT9	91
52570861	NOT9_FAT05230	NOT9	51
52570862	NOT9_FAT05230	NOT9	179
52570863	NOT9_FAT05230	NOT9	133
52570864	NOT9_FAT05230	NOT9	131
52570865	NOT9_FAT05230	NOT9	177
52570866	NOT9_FAT05230	NOT9	112
52570867	NOT9_FAT05230	NOT9	44
52570868	NOT9_FAT05230	NOT9	73
52570869	NOT9_FAT05230	NOT9	146
52570870	NOT9_FAT05230	NOT9	196
52570871	NOT9_FAT05230	NOT9	62
52570872	NOT9_FAT05230	NOT9	105
52570873	NOT9_FAT05230	NOT9	37
52570874	NOT9_FAT05230	NOT9	67
52570875	NOT9_FAT05230	NOT9	72
52570876	NOT9_FAT05230	NOT9	113
52570877	NOT9_FAT05230	NOT9	43
52570878	NOT9_FAT05230	NOT9	94
52570879	NOT9_FAT05230	NOT9	106
52570880	NOT9_FAT05230	NOT9	71
52570881	NOT9_FAT05230	NOT9	115
52570882	NOT9_FAT05230	NOT9	77
52570883	NOT9_FAT05230	NOT9	31
52570884	NOT9_FAT05230	NOT9	136
52570885	NOT9_FAT05230	NOT9	98
52570886	NOT9_FAT05230	NOT9	63
52570887	NOT9_FAT05230	NOT9	53
52570888	NOT9_FAT05230	NOT9	25
52570889	NOT9_FAT05230	NOT9	70
52570890	NOT9_FAT05230	NOT9	101
52570891	NOT9_FAT05230	NOT9	21
52570892	NOT9_FAT05230	NOT9	67
52570893	NOT9_FAT05230	NOT9	95
52570894	NOT9_FAT05230	NOT9	70
52570895	NOT9_FAT05230	NOT9	63
52570896	NOT9_FAT05230	NOT9	101
52570897	NOT9_FAT05230	NOT9	87
52570898	NOT9_FAT05230	NOT9	146
52570899	NOT9_FAT05230	NOT9	83
52570900	NOT9_FAT05230	NOT9	95
52570901	NOT9_FAT05230	NOT9	104
52570902	NOT9_FAT05230	NOT9	115
52570903	NOT9_FAT05230	NOT9	68
52570904	NOT9_FAT05230	NOT9	61
52570905	NOT9_FAT05230	NOT9	61
52570906	NOT9_FAT05230	NOT9	57
52570907	NOT9_FAT05230	NOT9	85
52570908	NOT9_FAT05230	NOT9	129
52570909	NOT9_FAT05230	NOT9	50
52570910	NOT9_FAT05230	NOT9	137
52570911	NOT9_FAT05230	NOT9	50
52570912	NOT9_FAT05230	NOT9	80
52570913	NOT9_FAT05230	NOT9	104
52570914	NOT9_FAT05230	NOT9	60
52570915	NOT9_FAT05230	NOT9	161
52570916	NOT9_FAT05230	NOT9	24
52570917	NOT9_FAT05230	NOT9	133
52570918	NOT9_FAT05230	NOT9	198
52570919	NOT9_FAT05230	NOT9	26
52570920	NOT9_FAT05230	NOT9	49
52570921	NOT9_FAT05230	NOT9	76
52570922	NOT9_FAT05230	NOT9	76
52570923	NOT9_FAT05230	NOT9	87
52570924	NOT9_FAT05230	NOT9	49
52570925	NOT9_FAT05230	NOT9	163
52570926	NOT9_FAT05230	NOT9	147
52570927	NOT9_FAT05230	NOT9	76
52570928	NOT9_FAT05230	NOT9	119
52570929	NOT9_FAT05230	NOT9	52
52570930	NOT9_FAT05230	NOT9	53
52570931	NOT9_FAT05230	NOT9	59
52570932	NOT9_FAT05230	NOT9	67
52570933	NOT9_FAT05230	NOT9	31
52570934	NOT9_FAT05230	NOT9	156
52570935	NOT9_FAT05230	NOT9	115
52570936	NOT9_FAT05230	NOT9	56
52570937	NOT9_FAT05230	NOT9	52
52570938	NOT9_FAT05230	NOT9	104
52570939	NOT9_FAT05230	NOT9	32
52570940	NOT9_FAT05230	NOT9	77
52570941	NOT9_FAT05230	NOT9	94
52570942	NOT9_FAT05230	NOT9	120
52570943	NOT9_FAT05230	NOT9	33
52570944	NOT9_FAT05230	NOT9	91
52570945	NOT9_FAT05230	NOT9	92
52570946	NOT9_FAT05230	NOT9	91
52570947	NOT9_FAT05230	NOT9	72
52570948	NOT9_FAT05230	NOT9	33
52570949	NOT9_FAT05230	NOT9	78
52570950	NOT9_FAT05230	NOT9	124
52570951	NOT9_FAT05230	NOT9	116
52570952	NOT9_FAT05230	NOT9	61
52570953	NOT9_FAT05230	NOT9	118
52570954	NOT9_FAT05230	NOT9	46
52570955	NOT9_FAT05230	NOT9	98
52570956	NOT9_FAT05230	NOT9	100
52570957	NOT9_FAT05230	NOT9	174
52570958	NOT9_FAT05230	NOT9	83
52570959	NOT9_FAT05230	NOT9	57
52570960	NOT9_FAT05230	NOT9	116
52570961	NOT9_FAT05230	NOT9	37
52570962	NOT9_FAT05230	NOT9	67
52570963	NOT9_FAT05230	NOT9	156
52570964	NOT9_FAT05230	NOT9	92
52570965	NOT9_FAT05230	NOT9	49
52570966	NOT9_FAT05230	NOT9	128
52570967	NOT9_FAT05230	NOT9	71
52570968	NOT9_FAT05230	NOT9	96
52570969	NOT9_FAT05230	NOT9	44
52570970	NOT9_FAT05230	NOT9	130
52570971	NOT9_FAT05230	NOT9	154
52570972	NOT9_FAT05230	NOT9	44
52570973	NOT9_FAT05230	NOT9	81
52570974	NOT9_FAT05230	NOT9	44
52570975	NOT9_FAT05230	NOT9	77
52570976	NOT9_FAT05230	NOT9	136
52570977	NOT9_FAT05230	NOT9	91
52570978	NOT9_FAT05230	NOT9	125
52570979	NOT9_FAT05230	NOT9	77
52570980	NOT9_FAT05230	NOT9	69
52570981	NOT9_FAT05230	NOT9	40
52570982	NOT9_FAT05230	NOT9	37
52570983	NOT9_FAT05230	NOT9	40
52570984	NOT9_FAT05230	NOT9	191
52570985	NOT9_FAT05230	NOT9	57
52570986	NOT9_FAT05230	NOT9	76
52570987	NOT9_FAT05230	NOT9	42
52570988	NOT9_FAT05230	NOT9	43
52570989	NOT9_FAT05230	NOT9	109
52570990	NOT9_FAT05230	NOT9	79
52570991	NOT9_FAT05230	NOT9	113
52570992	NOT9_FAT05230	NOT9	72
52570993	NOT9_FAT05230	NOT9	33
52570994	NOT9_FAT05230	NOT9	46
52570995	NOT9_FAT05230	NOT9	57
52570996	NOT9_FAT05230	NOT9	120
52570997	NOT9_FAT05230	NOT9	34
52570998	NOT9_FAT05230	NOT9	46
52570999	NOT9_FAT05230	NOT9	108
52571000	NOT9_FAT05230	NOT9	30
52571001	NOT9_FAT05230	NOT9	42
52571002	NOT9_FAT05230	NOT9	99
52571003	NOT9_FAT05230	NOT9	57
52571004	NOT9_FAT05230	NOT9	147
52571005	NOT9_FAT05230	NOT9	65
52571006	NOT9_FAT05230	NOT9	125
52571007	NOT9_FAT05230	NOT9	19
52571008	NOT9_FAT05230	NOT9	30
52571009	NOT9_FAT05230	NOT9	155
52571010	NOT9_FAT05230	NOT9	94
52571011	NOT9_FAT05230	NOT9	148
52571012	NOT9_FAT05230	NOT9	62
52571013	NOT9_FAT05230	NOT9	37
52571014	NOT9_FAT05230	NOT9	133
52571015	NOT9_FAT05230	NOT9	88
52571016	NOT9_FAT05230	NOT9	124
52571017	NOT9_FAT05230	NOT9	30
52571018	NOT9_FAT05230	NOT9	85
52571019	NOT9_FAT05230	NOT9	121
52571020	NOT9_FAT05230	NOT9	50
52571021	NOT9_FAT05230	NOT9	121
52571022	NOT9_FAT05230	NOT9	133
52571023	NOT9_FAT05230	NOT9	94
52571024	NOT9_FAT05230	NOT9	152
52571025	NOT9_FAT05230	NOT9	66
52571026	NOT9_FAT05230	NOT9	44
52571027	NOT9_FAT05230	NOT9	27
52571028	NOT9_FAT05230	NOT9	56
52571029	NOT9_FAT05230	NOT9	55
52571030	NOT9_FAT05230	NOT9	41
52571031	NOT9_FAT05230	NOT9	92
52571032	NOT9_FAT05230	NOT9	62
52571033	NOT9_FAT05230	NOT9	21
52571034	NOT9_FAT05230	NOT9	70
52571035	NOT9_FAT05230	NOT9	46
52571036	NOT9_FAT05230	NOT9	82
52571037	NOT9_FAT05230	NOT9	41
52571038	NOT9_FAT05230	NOT9	33
52571039	NOT9_FAT05230	NOT9	95
52571040	NOT9_FAT05230	NOT9	38
52571041	NOT9_FAT05230	NOT9	53
52571042	NOT9_FAT05230	NOT9	166
52571043	NOT9_FAT05230	NOT9	44
52571044	NOT9_FAT05230	NOT9	135
52571045	NOT9_FAT05230	NOT9	37
52571046	NOT9_FAT05230	NOT9	78
52571047	NOT9_FAT05230	NOT9	71
52571048	NOT9_FAT05230	NOT9	137
52571049	NOT9_FAT05230	NOT9	95
52571050	NOT9_FAT05230	NOT9	46
52571051	NOT9_FAT05230	NOT9	41
52571052	NOT9_FAT05230	NOT9	66
52571053	NOT9_FAT05230	NOT9	54
52571054	NOT9_FAT05230	NOT9	28
52571055	NOT9_FAT05230	NOT9	47
52571056	NOT9_FAT05230	NOT9	137
52571057	NOT9_FAT05230	NOT9	97
52571058	NOT9_FAT05230	NOT9	69
52571059	NOT9_FAT05230	NOT9	65
52571060	NOT9_FAT05230	NOT9	63
52571061	NOT9_FAT05230	NOT9	73
52571062	NOT9_FAT05230	NOT9	82
52571063	NOT9_FAT05230	NOT9	160
52571064	NOT9_FAT05230	NOT9	144
52571065	NOT9_FAT05230	NOT9	92
52571066	NOT9_FAT05230	NOT9	45
52571067	NOT9_FAT05230	NOT9	126
52571068	NOT9_FAT05230	NOT9	66
52571069	NOT9_FAT05230	NOT9	79
52571070	NOT9_FAT05230	NOT9	103
52571071	NOT9_FAT05230	NOT9	60
52571072	NOT9_FAT05230	NOT9	52
52571073	NOT9_FAT05230	NOT9	124
52571074	NOT9_FAT05230	NOT9	139
52571075	NOT9_FAT05230	NOT9	90
52571076	NOT9_FAT05230	NOT9	38
52571077	NOT9_FAT05230	NOT9	39
52571078	NOT9_FAT05230	NOT9	43
52571079	NOT9_FAT05230	NOT9	153
52571080	NOT9_FAT05230	NOT9	62
52571081	NOT9_FAT05230	NOT9	121
52571082	NOT9_FAT05230	NOT9	47
52571083	NOT9_FAT05230	NOT9	51
52571084	NOT9_FAT05230	NOT9	131
52571085	NOT9_FAT05230	NOT9	107
52571086	NOT9_FAT05230	NOT9	105
52571087	NOT9_FAT05230	NOT9	112
52571088	NOT9_FAT05230	NOT9	88
52571089	NOT9_FAT05230	NOT9	60
52571090	NOT9_FAT05230	NOT9	93
52571091	NOT9_FAT05230	NOT9	54
52571092	NOT9_FAT05230	NOT9	38
52571093	NOT9_FAT05230	NOT9	47
52571094	NOT9_FAT05230	NOT9	47
52571095	NOT9_FAT05230	NOT9	111
52571096	NOT9_FAT05230	NOT9	86
52571097	NOT9_FAT05230	NOT9	124
52571098	NOT9_FAT05230	NOT9	57
52571099	NOT9_FAT05230	NOT9	69
52571100	NOT9_FAT05230	NOT9	46
52571101	NOT9_FAT05230	NOT9	64
52571102	NOT9_FAT05230	NOT9	56
52571103	NOT9_FAT05230	NOT9	60
52571104	NOT9_FAT05230	NOT9	56
52571105	NOT9_FAT05230	NOT9	54
52571106	NOT9_FAT05230	NOT9	46
52571107	NOT9_FAT05230	NOT9	218
52571108	NOT9_FAT05230	NOT9	53
52571109	NOT9_FAT05230	NOT9	83
52571110	NOT9_FAT05230	NOT9	82
52571111	NOT9_FAT05230	NOT9	113
52571112	NOT9_FAT05230	NOT9	86
52571113	NOT9_FAT05230	NOT9	44
52571114	NOT9_FAT05230	NOT9	85
52571115	NOT9_FAT05230	NOT9	44
52571116	NOT9_FAT05230	NOT9	99
52571117	NOT9_FAT05230	NOT9	154
52571118	NOT9_FAT05230	NOT9	34
52571119	NOT9_FAT05230	NOT9	94
52571120	NOT9_FAT05230	NOT9	113
52571121	NOT9_FAT05230	NOT9	74
52571122	NOT9_FAT05230	NOT9	44
52571123	NOT9_FAT05230	NOT9	83
52571124	NOT9_FAT05230	NOT9	83
52571125	NOT9_FAT05230	NOT9	32
52571126	NOT9_FAT05230	NOT9	180
52571127	NOT9_FAT05230	NOT9	49
52571128	NOT9_FAT05230	NOT9	45
52571129	NOT9_FAT05230	NOT9	84
52571130	NOT9_FAT05230	NOT9	19
52571131	NOT9_FAT05230	NOT9	29
52571132	NOT9_FAT05230	NOT9	27
52571133	NOT9_FAT05230	NOT9	89
52571134	NOT9_FAT05230	NOT9	165
52571135	NOT9_FAT05230	NOT9	41
52571136	NOT9_FAT05230	NOT9	91
52571137	NOT9_FAT05230	NOT9	26
52571138	NOT9_FAT05230	NOT9	67
52571139	NOT9_FAT05230	NOT9	57
52571140	NOT9_FAT05230	NOT9	82
52571141	NOT9_FAT05230	NOT9	102
52571142	NOT9_FAT05230	NOT9	42
52571143	NOT9_FAT05230	NOT9	66
52571144	NOT9_FAT05230	NOT9	84
52571145	NOT9_FAT05230	NOT9	70
52571146	NOT9_FAT05230	NOT9	55
52571147	NOT9_FAT05230	NOT9	29
52571148	NOT9_FAT05230	NOT9	48
52571149	NOT9_FAT05230	NOT9	57
52571150	NOT9_FAT05230	NOT9	70
52571151	NOT9_FAT05230	NOT9	77
52571152	NOT9_FAT05230	NOT9	107
52571153	NOT9_FAT05230	NOT9	99
52571154	NOT9_FAT05230	NOT9	74
52571155	NOT9_FAT05230	NOT9	37
52571156	NOT9_FAT05230	NOT9	107
52571157	NOT9_FAT05230	NOT9	48
52571158	NOT9_FAT05230	NOT9	49
52571159	NOT9_FAT05230	NOT9	43
52571160	NOT9_FAT05230	NOT9	61
52571161	NOT9_FAT05230	NOT9	29
52571162	NOT9_FAT05230	NOT9	39
52571163	NOT9_FAT05230	NOT9	40
52571164	NOT9_FAT05230	NOT9	69
52571165	NOT9_FAT05230	NOT9	83
52571166	NOT9_FAT05230	NOT9	61
52571167	NOT9_FAT05230	NOT9	62
52571168	NOT9_FAT05230	NOT9	72
52571169	NOT9_FAT05230	NOT9	75
52571170	NOT9_FAT05230	NOT9	59
52571171	NOT9_FAT05230	NOT9	49
52571172	NOT9_FAT05230	NOT9	108
52571173	NOT9_FAT05230	NOT9	139
52571174	NOT9_FAT05230	NOT9	115
52571175	NOT9_FAT05230	NOT9	13
52571176	NOT9_FAT05230	NOT9	89
52571177	NOT9_FAT05230	NOT9	130
52571178	NOT9_FAT05230	NOT9	84
52571179	NOT9_FAT05230	NOT9	85
52571180	NOT9_FAT05230	NOT9	136
52571181	NOT9_FAT05230	NOT9	44
52571182	NOT9_FAT05230	NOT9	46
52571183	NOT9_FAT05230	NOT9	78
52571184	NOT9_FAT05230	NOT9	105
52571185	NOT9_FAT05230	NOT9	98
52571186	NOT9_FAT05230	NOT9	48
52571187	NOT9_FAT05230	NOT9	41
52571188	NOT9_FAT05230	NOT9	147
52571189	NOT9_FAT05230	NOT9	105
52571190	NOT9_FAT05230	NOT9	51
52571191	NOT9_FAT05230	NOT9	89
52571192	NOT9_FAT05230	NOT9	140
52571193	NOT9_FAT05230	NOT9	105
52571194	NOT9_FAT05230	NOT9	53
52571195	NOT9_FAT05230	NOT9	44
52571196	NOT9_FAT05230	NOT9	50
52571197	NOT9_FAT05230	NOT9	31
52571198	NOT9_FAT05230	NOT9	32
52571199	NOT9_FAT05230	NOT9	134
52571200	NOT9_FAT05230	NOT9	66
52571201	NOT9_FAT05230	NOT9	40
52571202	NOT9_FAT05230	NOT9	76
52571203	NOT9_FAT05230	NOT9	97
52571204	NOT9_FAT05230	NOT9	59
52571205	NOT9_FAT05230	NOT9	81
52571206	NOT9_FAT05230	NOT9	133
52571207	NOT9_FAT05230	NOT9	61
52571208	NOT9_FAT05230	NOT9	124
52571209	NOT9_FAT05230	NOT9	211
52571210	NOT9_FAT05230	NOT9	99
52571211	NOT9_FAT05230	NOT9	73
52571212	NOT9_FAT05230	NOT9	61
52571213	NOT9_FAT05230	NOT9	41
52571214	NOT9_FAT05230	NOT9	120
52571215	NOT9_FAT05230	NOT9	107
52571216	NOT9_FAT05230	NOT9	99
52571217	NOT9_FAT05230	NOT9	39
52571218	NOT9_FAT05230	NOT9	272
52571219	NOT9_FAT05230	NOT9	50
52571220	NOT9_FAT05230	NOT9	185
52571221	NOT9_FAT05230	NOT9	98
52571222	NOT9_FAT05230	NOT9	92
52571223	NOT9_FAT05230	NOT9	128
52571224	NOT9_FAT05230	NOT9	50
52571225	NOT9_FAT05230	NOT9	17
52571226	NOT9_FAT05230	NOT9	103
52571227	NOT9_FAT05230	NOT9	68
52571228	NOT9_FAT05230	NOT9	38
52571229	NOT9_FAT05230	NOT9	74
52571230	NOT9_FAT05230	NOT9	197
52571231	NOT9_FAT05230	NOT9	27
52571232	NOT9_FAT05230	NOT9	101
52571233	NOT9_FAT05230	NOT9	104
52571234	NOT9_FAT05230	NOT9	59
52571235	NOT9_FAT05230	NOT9	90
52571236	NOT9_FAT05230	NOT9	78
52571237	NOT9_FAT05230	NOT9	75
52571238	NOT9_FAT05230	NOT9	71
52571239	NOT9_FAT05230	NOT9	68
52571240	NOT9_FAT05230	NOT9	102
52571241	NOT9_FAT05230	NOT9	101
52571242	NOT9_FAT05230	NOT9	56
52571243	NOT9_FAT05230	NOT9	25
52571244	NOT9_FAT05230	NOT9	88
52571245	NOT9_FAT05230	NOT9	55
52571246	NOT9_FAT05230	NOT9	89
52571247	NOT9_FAT05230	NOT9	63
52571248	NOT9_FAT05230	NOT9	68
52571249	NOT9_FAT05230	NOT9	65
52571250	NOT9_FAT05230	NOT9	62
52571251	NOT9_FAT05230	NOT9	107
52571252	NOT9_FAT05230	NOT9	64
52571253	NOT9_FAT05230	NOT9	104
52571254	NOT9_FAT05230	NOT9	59
52571255	NOT9_FAT05230	NOT9	114
52571256	NOT9_FAT05230	NOT9	40
52571257	NOT9_FAT05230	NOT9	85
52571258	NOT9_FAT05230	NOT9	80
52571259	NOT9_FAT05230	NOT9	61
52571260	NOT9_FAT05230	NOT9	69
52571261	NOT9_FAT05230	NOT9	97
52571262	NOT9_FAT05230	NOT9	105
52571263	NOT9_FAT05230	NOT9	73
52571264	NOT9_FAT05230	NOT9	180
52571265	NOT9_FAT05230	NOT9	43
52571266	NOT9_FAT05230	NOT9	51
52571267	NOT9_FAT05230	NOT9	40
52571268	NOT9_FAT05230	NOT9	68
52571269	NOT9_FAT05230	NOT9	80
52571270	NOT9_FAT05230	NOT9	23
52571271	NOT9_FAT05230	NOT9	69
52571272	NOT9_FAT05230	NOT9	103
52571273	NOT9_FAT05230	NOT9	51
52571274	NOT9_FAT05230	NOT9	83
52571275	NOT9_FAT05230	NOT9	141
52571276	NOT9_FAT05230	NOT9	94
52571277	NOT9_FAT05230	NOT9	84
52571278	NOT9_FAT05230	NOT9	94
52571279	NOT9_FAT05230	NOT9	53
52571280	NOT9_FAT05230	NOT9	75
52571281	NOT9_FAT05230	NOT9	90
52571282	NOT9_FAT05230	NOT9	104
52571283	NOT9_FAT05230	NOT9	43
52571284	NOT9_FAT05230	NOT9	74
52571285	NOT9_FAT05230	NOT9	80
52571286	NOT9_FAT05230	NOT9	155
52571287	NOT9_FAT05230	NOT9	85
52571288	NOT9_FAT05230	NOT9	136
52571289	NOT9_FAT05230	NOT9	106
52571290	NOT9_FAT05230	NOT9	60
52571291	NOT9_FAT05230	NOT9	84
52571292	NOT9_FAT05230	NOT9	72
52571293	NOT9_FAT05230	NOT9	120
52571294	NOT9_FAT05230	NOT9	149
52571295	NOT9_FAT05230	NOT9	209
52571296	NOT9_FAT05230	NOT9	58
52571297	NOT9_FAT05230	NOT9	73
52571298	NOT9_FAT05230	NOT9	76
52571299	NOT9_FAT05230	NOT9	60
52571300	NOT9_FAT05230	NOT9	118
52571301	NOT9_FAT05230	NOT9	65
52571302	NOT9_FAT05230	NOT9	97
52571303	NOT9_FAT05230	NOT9	84
52571304	NOT9_FAT05230	NOT9	73
52571305	NOT9_FAT05230	NOT9	160
52571306	NOT9_FAT05230	NOT9	94
52571307	NOT9_FAT05230	NOT9	73
52571308	NOT9_FAT05230	NOT9	51
52571309	NOT9_FAT05230	NOT9	88
52571310	NOT9_FAT05230	NOT9	109
52571311	NOT9_FAT05230	NOT9	66
52571312	NOT9_FAT05230	NOT9	94
52571313	NOT9_FAT05230	NOT9	68
52571314	NOT9_FAT05230	NOT9	38
52571315	NOT9_FAT05230	NOT9	122
52571316	NOT9_FAT05230	NOT9	32
52571317	NOT9_FAT05230	NOT9	50
52571318	NOT9_FAT05230	NOT9	52
52571319	NOT9_FAT05230	NOT9	60
52571320	NOT9_FAT05230	NOT9	55
52571321	NOT9_FAT05230	NOT9	46
52571322	NOT9_FAT05230	NOT9	61
52571323	NOT9_FAT05230	NOT9	70
52571324	NOT9_FAT05230	NOT9	103
52571325	NOT9_FAT05230	NOT9	46
52571326	NOT9_FAT05230	NOT9	26
52571327	NOT9_FAT05230	NOT9	80
52571328	NOT9_FAT05230	NOT9	15
52571329	NOT9_FAT05230	NOT9	44
52571330	NOT9_FAT05230	NOT9	62
52571331	NOT9_FAT05230	NOT9	22
52571332	NOT9_FAT05230	NOT9	54
52571333	NOT9_FAT05230	NOT9	24
52571334	NOT9_FAT05230	NOT9	87
52571335	NOT9_FAT05230	NOT9	116
52571336	NOT9_FAT05230	NOT9	148
52571337	NOT9_FAT05230	NOT9	28
52571338	NOT9_FAT05230	NOT9	42
52571339	NOT9_FAT05230	NOT9	64
52571340	NOT9_FAT05230	NOT9	85
52571341	NOT9_FAT05230	NOT9	56
52571342	NOT9_FAT05230	NOT9	97
52571343	NOT9_FAT05230	NOT9	88
52571344	NOT9_FAT05230	NOT9	40
52571345	NOT9_FAT05230	NOT9	98
52571346	NOT9_FAT05230	NOT9	91
52571347	NOT9_FAT05230	NOT9	68
52571348	NOT9_FAT05230	NOT9	44
52571349	NOT9_FAT05230	NOT9	112
52571350	NOT9_FAT05230	NOT9	73
52571351	NOT9_FAT05230	NOT9	81
52571352	NOT9_FAT05230	NOT9	51
52571353	NOT9_FAT05230	NOT9	15
52571354	NOT9_FAT05230	NOT9	22
52571355	NOT9_FAT05230	NOT9	65
52571356	NOT9_FAT05230	NOT9	100
52571357	NOT9_FAT05230	NOT9	27
52571358	NOT9_FAT05230	NOT9	45
52571359	NOT9_FAT05230	NOT9	111
52571360	NOT9_FAT05230	NOT9	47
52571361	NOT9_FAT05230	NOT9	91
52571362	NOT9_FAT05230	NOT9	125
52571363	NOT9_FAT05230	NOT9	44
52571364	NOT9_FAT05230	NOT9	64
52571365	NOT9_FAT05230	NOT9	86
52571366	NOT9_FAT05230	NOT9	13
52571367	NOT9_FAT05230	NOT9	136
52571368	NOT9_FAT05230	NOT9	104
52571369	NOT9_FAT05230	NOT9	96
52571370	NOT9_FAT05230	NOT9	129
52571371	NOT9_FAT05230	NOT9	29
52571372	NOT9_FAT05230	NOT9	91
52571373	NOT9_FAT05230	NOT9	101
52571374	NOT9_FAT05230	NOT9	67
52571375	NOT9_FAT05230	NOT9	49
52571376	NOT9_FAT05230	NOT9	113
52571377	NOT9_FAT05230	NOT9	73
52571378	NOT9_FAT05230	NOT9	135
52571379	NOT9_FAT05230	NOT9	28
52571380	NOT9_FAT05230	NOT9	48
52571381	NOT9_FAT05230	NOT9	105
52571382	NOT9_FAT05230	NOT9	89
52571383	NOT9_FAT05230	NOT9	72
52571384	NOT9_FAT05230	NOT9	41
52571385	NOT9_FAT05230	NOT9	44
52571386	NOT9_FAT05230	NOT9	53
52571387	NOT9_FAT05230	NOT9	48
52571388	NOT9_FAT05230	NOT9	48
52571389	NOT9_FAT05230	NOT9	81
52571390	NOT9_FAT05230	NOT9	26
52571391	NOT9_FAT05230	NOT9	48
52571392	NOT9_FAT05230	NOT9	78
52571393	NOT9_FAT05230	NOT9	73
52571394	NOT9_FAT05230	NOT9	65
52571395	NOT9_FAT05230	NOT9	50
52571396	NOT9_FAT05230	NOT9	24
52571397	NOT9_FAT05230	NOT9	61
52571398	NOT9_FAT05230	NOT9	82
52571399	NOT9_FAT05230	NOT9	102
52571400	NOT9_FAT05230	NOT9	53
52571401	NOT9_FAT05230	NOT9	94
52571402	NOT9_FAT05230	NOT9	85
52571403	NOT9_FAT05230	NOT9	48
52571404	NOT9_FAT05230	NOT9	59
52571405	NOT9_FAT05230	NOT9	123
52571406	NOT9_FAT05230	NOT9	96
52571407	NOT9_FAT05230	NOT9	26
52571408	NOT9_FAT05230	NOT9	55
52571409	NOT9_FAT05230	NOT9	72
52571410	NOT9_FAT05230	NOT9	62
52571411	NOT9_FAT05230	NOT9	86
52571412	NOT9_FAT05230	NOT9	46
52571413	NOT9_FAT05230	NOT9	26
52571414	NOT9_FAT05230	NOT9	167
52571415	NOT9_FAT05230	NOT9	88
52571416	NOT9_FAT05230	NOT9	142
52571417	NOT9_FAT05230	NOT9	32
52571418	NOT9_FAT05230	NOT9	76
52571419	NOT9_FAT05230	NOT9	117
52571420	NOT9_FAT05230	NOT9	14
52571421	NOT9_FAT05230	NOT9	69
52571422	NOT9_FAT05230	NOT9	92
52571423	NOT9_FAT05230	NOT9	119
52571424	NOT9_FAT05230	NOT9	70
52571425	NOT9_FAT05230	NOT9	51
52571426	NOT9_FAT05230	NOT9	94
52571427	NOT9_FAT05230	NOT9	150
52571428	NOT9_FAT05230	NOT9	73
52571429	NOT9_FAT05230	NOT9	50
52571430	NOT9_FAT05230	NOT9	135
52571431	NOT9_FAT05230	NOT9	28
52571432	NOT9_FAT05230	NOT9	115
52571433	NOT9_FAT05230	NOT9	28
52571434	NOT9_FAT05230	NOT9	64
52571435	NOT9_FAT05230	NOT9	58
52571436	NOT9_FAT05230	NOT9	70
52571437	NOT9_FAT05230	NOT9	116
52571438	NOT9_FAT05230	NOT9	92
52571439	NOT9_FAT05230	NOT9	79
52571440	NOT9_FAT05230	NOT9	85
52571441	NOT9_FAT05230	NOT9	86
52571442	NOT9_FAT05230	NOT9	69
52571443	NOT9_FAT05230	NOT9	37
52571444	NOT9_FAT05230	NOT9	56
52571445	NOT9_FAT05230	NOT9	28
52571446	NOT9_FAT05230	NOT9	147
52571447	NOT9_FAT05230	NOT9	71
52571448	NOT9_FAT05230	NOT9	118
52571449	NOT9_FAT05230	NOT9	81
52571450	NOT9_FAT05230	NOT9	138
52571451	NOT9_FAT05230	NOT9	60
52571452	NOT9_FAT05230	NOT9	46
52571453	NOT9_FAT05230	NOT9	77
52571454	NOT9_FAT05230	NOT9	49
52571455	NOT9_FAT05230	NOT9	104
52571456	NOT9_FAT05230	NOT9	55
52571457	NOT9_FAT05230	NOT9	39
52571458	NOT9_FAT05230	NOT9	111
52571459	NOT9_FAT05230	NOT9	40
52571460	NOT9_FAT05230	NOT9	63
52571461	NOT9_FAT05230	NOT9	154
52571462	NOT9_FAT05230	NOT9	27
52571463	NOT9_FAT05230	NOT9	146
52571464	NOT9_FAT05230	NOT9	119
52571465	NOT9_FAT05230	NOT9	55
52571466	NOT9_FAT05230	NOT9	69
52571467	NOT9_FAT05230	NOT9	143
52571468	NOT9_FAT05230	NOT9	122
52571469	NOT9_FAT05230	NOT9	91
52571470	NOT9_FAT05230	NOT9	64
52571471	NOT9_FAT05230	NOT9	41
52571472	NOT9_FAT05230	NOT9	108
52571473	NOT9_FAT05230	NOT9	103
52571474	NOT9_FAT05230	NOT9	57
52571475	NOT9_FAT05230	NOT9	53
52571476	NOT9_FAT05230	NOT9	51
52571477	NOT9_FAT05230	NOT9	35
52571478	NOT9_FAT05230	NOT9	34
52571479	NOT9_FAT05230	NOT9	146
52571480	NOT9_FAT05230	NOT9	38
52571481	NOT9_FAT05230	NOT9	134
52571482	NOT9_FAT05230	NOT9	111
52571483	NOT9_FAT05230	NOT9	65
52571484	NOT9_FAT05230	NOT9	120
52571485	NOT9_FAT05230	NOT9	140
52571486	NOT9_FAT05230	NOT9	68
52571487	NOT9_FAT05230	NOT9	75
52571488	NOT9_FAT05230	NOT9	155
52571489	NOT9_FAT05230	NOT9	121
52571490	NOT9_FAT05230	NOT9	78
52571491	NOT9_FAT05230	NOT9	31
52571492	NOT9_FAT05230	NOT9	69
52571493	NOT9_FAT05230	NOT9	56
52571494	NOT9_FAT05230	NOT9	38
52571495	NOT9_FAT05230	NOT9	43
52571496	NOT9_FAT05230	NOT9	45
52571497	NOT9_FAT05230	NOT9	36
52571498	NOT9_FAT05230	NOT9	121
52571499	NOT9_FAT05230	NOT9	127
52571500	NOT9_FAT05230	NOT9	66
52571501	NOT9_FAT05230	NOT9	63
52571502	NOT9_FAT05230	NOT9	90
52571503	NOT9_FAT05230	NOT9	32
52571504	NOT9_FAT05230	NOT9	86
52571505	NOT9_FAT05230	NOT9	109
52571506	NOT9_FAT05230	NOT9	99
52571507	NOT9_FAT05230	NOT9	137
52571508	NOT9_FAT05230	NOT9	73
52571509	NOT9_FAT05230	NOT9	56
52571510	NOT9_FAT05230	NOT9	146
52571511	NOT9_FAT05230	NOT9	30
52571512	NOT9_FAT05230	NOT9	41
52571513	NOT9_FAT05230	NOT9	41
52571514	NOT9_FAT05230	NOT9	140
52571515	NOT9_FAT05230	NOT9	131
52571516	NOT9_FAT05230	NOT9	76
52571517	NOT9_FAT05230	NOT9	59
52571518	NOT9_FAT05230	NOT9	200
52571519	NOT9_FAT05230	NOT9	138
52571520	NOT9_FAT05230	NOT9	187
52571521	NOT9_FAT05230	NOT9	79
52571522	NOT9_FAT05230	NOT9	51
52571523	NOT9_FAT05230	NOT9	44
52571524	NOT9_FAT05230	NOT9	82
52571525	NOT9_FAT05230	NOT9	62
52571526	NOT9_FAT05230	NOT9	111
52571527	NOT9_FAT05230	NOT9	98
52571528	NOT9_FAT05230	NOT9	62
52571529	NOT9_FAT05230	NOT9	120
52571530	NOT9_FAT05230	NOT9	93
52571531	NOT9_FAT05230	NOT9	66
52571532	NOT9_FAT05230	NOT9	72
52571533	NOT9_FAT05230	NOT9	83
52571534	NOT9_FAT05230	NOT9	70
52571535	NOT9_FAT05230	NOT9	68
52571536	NOT9_FAT05230	NOT9	55
52571537	NOT9_FAT05230	NOT9	96
52571538	NOT9_FAT05230	NOT9	119
52571539	NOT9_FAT05230	NOT9	99
52571540	NOT9_FAT05230	NOT9	96
52571541	NOT9_FAT05230	NOT9	83
52571542	NOT9_FAT05230	NOT9	55
52571543	NOT9_FAT05230	NOT9	61
52571544	NOT9_FAT05230	NOT9	83
52571545	NOT9_FAT05230	NOT9	58
52571546	NOT9_FAT05230	NOT9	85
52571547	NOT9_FAT05230	NOT9	95
52571548	NOT9_FAT05230	NOT9	51
52571549	NOT9_FAT05230	NOT9	76
52571550	NOT9_FAT05230	NOT9	65
52571551	NOT9_FAT05230	NOT9	122
52571552	NOT9_FAT05230	NOT9	74
52571553	NOT9_FAT05230	NOT9	43
52571554	NOT9_FAT05230	NOT9	62
52571555	NOT9_FAT05230	NOT9	88
52571556	NOT9_FAT05230	NOT9	49
52571557	NOT9_FAT05230	NOT9	137
52571558	NOT9_FAT05230	NOT9	146
52571559	NOT9_FAT05230	NOT9	75
52571560	NOT9_FAT05230	NOT9	97
52571561	NOT9_FAT05230	NOT9	70
52571562	NOT9_FAT05230	NOT9	91
52571563	NOT9_FAT05230	NOT9	41
52571564	NOT9_FAT05230	NOT9	122
52571565	NOT9_FAT05230	NOT9	59
52571566	NOT9_FAT05230	NOT9	39
52571567	NOT9_FAT05230	NOT9	87
52571568	NOT9_FAT05230	NOT9	85
52571569	NOT9_FAT05230	NOT9	77
52571570	NOT9_FAT05230	NOT9	66
52571571	NOT9_FAT05230	NOT9	40
52571572	NOT9_FAT05230	NOT9	216
52571573	NOT9_FAT05230	NOT9	51
52571574	NOT9_FAT05230	NOT9	76
52571575	NOT9_FAT05230	NOT9	39
52571576	NOT9_FAT05230	NOT9	57
52571577	NOT9_FAT05230	NOT9	94
52571578	NOT9_FAT05230	NOT9	38
52571579	NOT9_FAT05230	NOT9	110
52571580	NOT9_FAT05230	NOT9	114
52571581	NOT9_FAT05230	NOT9	32
52571582	NOT9_FAT05230	NOT9	112
52571583	NOT9_FAT05230	NOT9	122
52571584	NOT9_FAT05230	NOT9	74
52571585	NOT9_FAT05230	NOT9	49
52571586	NOT9_FAT05230	NOT9	72
52571587	NOT9_FAT05230	NOT9	45
52571588	NOT9_FAT05230	NOT9	77
52571589	NOT9_FAT05230	NOT9	78
52571590	NOT9_FAT05230	NOT9	58
52571591	NOT9_FAT05230	NOT9	49
52571592	NOT9_FAT05230	NOT9	86
52571593	NOT9_FAT05230	NOT9	134
52571594	NOT9_FAT05230	NOT9	78
52571595	NOT9_FAT05230	NOT9	57
52571596	NOT9_FAT05230	NOT9	44
52571597	NOT9_FAT05230	NOT9	83
52571598	NOT9_FAT05230	NOT9	84
52571599	NOT9_FAT05230	NOT9	108
52571600	NOT9_FAT05230	NOT9	43
52571601	NOT9_FAT05230	NOT9	31
52571602	NOT9_FAT05230	NOT9	94
52571603	NOT9_FAT05230	NOT9	126
52571604	NOT9_FAT05230	NOT9	50
52571605	NOT9_FAT05230	NOT9	54
52571606	NOT9_FAT05230	NOT9	147
52571607	NOT9_FAT05230	NOT9	48
52571608	NOT9_FAT05230	NOT9	44
52571609	NOT9_FAT05230	NOT9	91
52571610	NOT9_FAT05230	NOT9	23
52571611	NOT9_FAT05230	NOT9	87
52571612	NOT9_FAT05230	NOT9	91
52571613	NOT9_FAT05230	NOT9	135
52571614	NOT9_FAT05230	NOT9	126
52571615	NOT9_FAT05230	NOT9	80
52571616	NOT9_FAT05230	NOT9	47
52571617	NOT9_FAT05230	NOT9	89
52571618	NOT9_FAT05230	NOT9	75
52571619	NOT9_FAT05230	NOT9	29
52571620	NOT9_FAT05230	NOT9	133
52571621	NOT9_FAT05230	NOT9	120
52571622	NOT9_FAT05230	NOT9	49
52571623	NOT9_FAT05230	NOT9	99
52571624	NOT9_FAT05230	NOT9	88
52571625	NOT9_FAT05230	NOT9	121
52571626	NOT9_FAT05230	NOT9	59
52571627	NOT9_FAT05230	NOT9	181
52571628	NOT9_FAT05230	NOT9	54
52571629	NOT9_FAT05230	NOT9	57
52571630	NOT9_FAT05230	NOT9	118
52571631	NOT9_FAT05230	NOT9	87
52571632	NOT9_FAT05230	NOT9	32
52571633	NOT9_FAT05230	NOT9	108
52571634	NOT9_FAT05230	NOT9	47
52571635	NOT9_FAT05230	NOT9	200
52571636	NOT9_FAT05230	NOT9	119
52571637	NOT9_FAT05230	NOT9	85
52571638	NOT9_FAT05230	NOT9	39
52571639	NOT9_FAT05230	NOT9	62
52571640	NOT9_FAT05230	NOT9	75
52571641	NOT9_FAT05230	NOT9	33
52571642	NOT9_FAT05230	NOT9	82
52571643	NOT9_FAT05230	NOT9	105
52571644	NOT9_FAT05230	NOT9	47
52571645	NOT9_FAT05230	NOT9	47
52571646	NOT9_FAT05230	NOT9	66
52571647	NOT9_FAT05230	NOT9	122
52571648	NOT9_FAT05230	NOT9	39
52571649	NOT9_FAT05230	NOT9	67
52571650	NOT9_FAT05230	NOT9	33
52571651	NOT9_FAT05230	NOT9	56
52571652	NOT9_FAT05230	NOT9	133
52571653	NOT9_FAT05230	NOT9	89
52571654	NOT9_FAT05230	NOT9	135
52571655	NOT9_FAT05230	NOT9	59
52571656	NOT9_FAT05230	NOT9	17
52571657	NOT9_FAT05230	NOT9	102
52571658	NOT9_FAT05230	NOT9	35
52571659	NOT9_FAT05230	NOT9	240
52571660	NOT9_FAT05230	NOT9	36
52571661	NOT9_FAT05230	NOT9	143
52571662	NOT9_FAT05230	NOT9	40
52571663	NOT9_FAT05230	NOT9	54
52571664	NOT9_FAT05230	NOT9	58
52571665	NOT9_FAT05230	NOT9	98
52571666	NOT9_FAT05230	NOT9	90
52571667	NOT9_FAT05230	NOT9	64
52571668	NOT9_FAT05230	NOT9	60
52571669	NOT9_FAT05230	NOT9	79
52571670	NOT9_FAT05230	NOT9	81
52571671	NOT9_FAT05230	NOT9	68
52571672	NOT9_FAT05230	NOT9	93
52571673	NOT9_FAT05230	NOT9	143
52571674	NOT9_FAT05230	NOT9	126
52571675	NOT9_FAT05230	NOT9	91
52571676	NOT9_FAT05230	NOT9	105
52571677	NOT9_FAT05230	NOT9	72
52571678	NOT9_FAT05230	NOT9	82
52571679	NOT9_FAT05230	NOT9	47
52571680	NOT9_FAT05230	NOT9	117
52571681	NOT9_FAT05230	NOT9	91
52571682	NOT9_FAT05230	NOT9	57
52571683	NOT9_FAT05230	NOT9	49
52571684	NOT9_FAT05230	NOT9	129
52571685	NOT9_FAT05230	NOT9	64
52571686	NOT9_FAT05230	NOT9	70
52571687	NOT9_FAT05230	NOT9	59
52571688	NOT9_FAT05230	NOT9	83
52571689	NOT9_FAT05230	NOT9	120
52571690	NOT9_FAT05230	NOT9	57
52571691	NOT9_FAT05230	NOT9	37
52571692	NOT9_FAT05230	NOT9	36
52571693	NOT9_FAT05230	NOT9	31
52571694	NOT9_FAT05230	NOT9	83
52571695	NOT9_FAT05230	NOT9	112
52571696	NOT9_FAT05230	NOT9	72
52571697	NOT9_FAT05230	NOT9	86
52571698	NOT9_FAT05230	NOT9	106
52571699	NOT9_FAT05230	NOT9	104
52571700	NOT9_FAT05230	NOT9	164
52571701	NOT9_FAT05230	NOT9	84
52571702	NOT9_FAT05230	NOT9	91
52571703	NOT9_FAT05230	NOT9	78
52571704	NOT9_FAT05230	NOT9	39
52571705	NOT9_FAT05230	NOT9	27
52571706	NOT9_FAT05230	NOT9	192
52571707	NOT9_FAT05230	NOT9	175
52571708	NOT9_FAT05230	NOT9	57
52571709	NOT9_FAT05230	NOT9	65
52571710	NOT9_FAT05230	NOT9	148
52571711	NOT9_FAT05230	NOT9	59
52571712	NOT9_FAT05230	NOT9	151
52571713	NOT9_FAT05230	NOT9	43
52571714	NOT9_FAT05230	NOT9	136
52571715	NOT9_FAT05230	NOT9	48
52571716	NOT9_FAT05230	NOT9	50
52571717	NOT9_FAT05230	NOT9	149
52571718	NOT9_FAT05230	NOT9	60
52571719	NOT9_FAT05230	NOT9	100
52571720	NOT9_FAT05230	NOT9	51
52571721	NOT9_FAT05230	NOT9	80
52571722	NOT9_FAT05230	NOT9	78
52571723	NOT9_FAT05230	NOT9	118
52571724	NOT9_FAT05230	NOT9	118
52571725	NOT9_FAT05230	NOT9	123
52571726	NOT9_FAT05230	NOT9	90
52571727	NOT9_FAT05230	NOT9	99
52571728	NOT9_FAT05230	NOT9	86
52571729	NOT9_FAT05230	NOT9	33
52571730	NOT9_FAT05230	NOT9	102
52571731	NOT9_FAT05230	NOT9	85
52571732	NOT9_FAT05230	NOT9	75
52571733	NOT9_FAT05230	NOT9	72
52571734	NOT9_FAT05230	NOT9	104
52571735	NOT9_FAT05230	NOT9	137
52571736	NOT9_FAT05230	NOT9	62
52571737	NOT9_FAT05230	NOT9	78
52571738	NOT9_FAT05230	NOT9	91
52571739	NOT9_FAT05230	NOT9	88
52571740	NOT9_FAT05230	NOT9	62
52571741	NOT9_FAT05230	NOT9	64
52571742	NOT9_FAT05230	NOT9	170
52571743	NOT9_FAT05230	NOT9	63
52571744	NOT9_FAT05230	NOT9	51
52571745	NOT9_FAT05230	NOT9	40
52571746	NOT9_FAT05230	NOT9	86
52571747	NOT9_FAT05230	NOT9	153
52571748	NOT9_FAT05230	NOT9	70
52571749	NOT9_FAT05230	NOT9	124
52571750	NOT9_FAT05230	NOT9	63
52571751	NOT9_FAT05230	NOT9	128
52571752	NOT9_FAT05230	NOT9	81
52571753	NOT9_FAT05230	NOT9	143
52571754	NOT9_FAT05230	NOT9	61
52571755	NOT9_FAT05230	NOT9	53
52571756	NOT9_FAT05230	NOT9	101
52571757	NOT9_FAT05230	NOT9	58
52571758	NOT9_FAT05230	NOT9	125
52571759	NOT9_FAT05230	NOT9	38
52571760	NOT9_FAT05230	NOT9	47
52571761	NOT9_FAT05230	NOT9	59
52571762	NOT9_FAT05230	NOT9	40
52571763	NOT9_FAT05230	NOT9	42
52571764	NOT9_FAT05230	NOT9	136
52571765	NOT9_FAT05230	NOT9	84
52571766	NOT9_FAT05230	NOT9	101
52571767	NOT9_FAT05230	NOT9	57
52571768	NOT9_FAT05230	NOT9	63
52571769	NOT9_FAT05230	NOT9	111
52571770	NOT9_FAT05230	NOT9	90
52571771	NOT9_FAT05230	NOT9	89
52571772	NOT9_FAT05230	NOT9	8
52571773	NOT9_FAT05230	NOT9	73
52571774	NOT9_FAT05230	NOT9	82
52571775	NOT9_FAT05230	NOT9	197
52571776	NOT9_FAT05230	NOT9	67
52571777	NOT9_FAT05230	NOT9	30
52571778	NOT9_FAT05230	NOT9	34
52571779	NOT9_FAT05230	NOT9	64
52571780	NOT9_FAT05230	NOT9	58
52571781	NOT9_FAT05230	NOT9	40
52571782	NOT9_FAT05230	NOT9	83
52571783	NOT9_FAT05230	NOT9	147
52571784	NOT9_FAT05230	NOT9	24
52571785	NOT9_FAT05230	NOT9	34
52571786	NOT9_FAT05230	NOT9	18
52571787	NOT9_FAT05230	NOT9	51
52571788	NOT9_FAT05230	NOT9	29
52571789	NOT9_FAT05230	NOT9	55
52571790	NOT9_FAT05230	NOT9	115
52571791	NOT9_FAT05230	NOT9	81
52571792	NOT9_FAT05230	NOT9	122
52571793	NOT9_FAT05230	NOT9	43
52571794	NOT9_FAT05230	NOT9	133
52571795	NOT9_FAT05230	NOT9	171
52571796	NOT9_FAT05230	NOT9	29
52571797	NOT9_FAT05230	NOT9	68
52571798	NOT9_FAT05230	NOT9	61
52571799	NOT9_FAT05230	NOT9	70
52571800	NOT9_FAT05230	NOT9	39
52571801	NOT9_FAT05230	NOT9	178
52571802	NOT9_FAT05230	NOT9	48
52571803	NOT9_FAT05230	NOT9	140
52571804	NOT9_FAT05230	NOT9	112
52571805	NOT9_FAT05230	NOT9	191
52571806	NOT9_FAT05230	NOT9	127
52571807	NOT9_FAT05230	NOT9	78
52571808	NOT9_FAT05230	NOT9	58
52571809	NOT9_FAT05230	NOT9	65
52571810	NOT9_FAT05230	NOT9	95
52571811	NOT9_FAT05230	NOT9	82
52571812	NOT9_FAT05230	NOT9	110
52571813	NOT9_FAT05230	NOT9	186
52571814	NOT9_FAT05230	NOT9	76
52571815	NOT9_FAT05230	NOT9	116
52571816	NOT9_FAT05230	NOT9	25
52571817	NOT9_FAT05230	NOT9	91
52571818	NOT9_FAT05230	NOT9	40
52571819	NOT9_FAT05230	NOT9	107
52571820	NOT9_FAT05230	NOT9	141
52571821	NOT9_FAT05230	NOT9	76
52571822	NOT9_FAT05230	NOT9	8
52571823	NOT9_FAT05230	NOT9	74
52571824	NOT9_FAT05230	NOT9	92
52571825	NOT9_FAT05230	NOT9	97
52571826	NOT9_FAT05230	NOT9	133
52571827	NOT9_FAT05230	NOT9	68
52571828	NOT9_FAT05230	NOT9	44
52571829	NOT9_FAT05230	NOT9	50
52571830	NOT9_FAT05230	NOT9	27
52571831	NOT9_FAT05230	NOT9	52
52571832	NOT9_FAT05230	NOT9	52
52571833	NOT9_FAT05230	NOT9	13
52571834	NOT9_FAT05230	NOT9	115
52571835	NOT9_FAT05230	NOT9	73
52571836	NOT9_FAT05230	NOT9	71
52571837	NOT9_FAT05230	NOT9	52
52571838	NOT9_FAT05230	NOT9	70
52571839	NOT9_FAT05230	NOT9	54
52571840	NOT9_FAT05230	NOT9	31
52571841	NOT9_FAT05230	NOT9	30
52571842	NOT9_FAT05230	NOT9	126
52571843	NOT9_FAT05230	NOT9	49
52571844	NOT9_FAT05230	NOT9	104
52571845	NOT9_FAT05230	NOT9	125
52571846	NOT9_FAT05230	NOT9	45
52571847	NOT9_FAT05230	NOT9	27
52571848	NOT9_FAT05230	NOT9	157
52571849	NOT9_FAT05230	NOT9	50
52571850	NOT9_FAT05230	NOT9	81
52571851	NOT9_FAT05230	NOT9	93
52571852	NOT9_FAT05230	NOT9	89
52571853	NOT9_FAT05230	NOT9	88
52571854	NOT9_FAT05230	NOT9	28
52571855	NOT9_FAT05230	NOT9	180
52571856	NOT9_FAT05230	NOT9	90
52571857	NOT9_FAT05230	NOT9	45
52571858	NOT9_FAT05230	NOT9	70
52571859	NOT9_FAT05230	NOT9	31
52571860	NOT9_FAT05230	NOT9	87
52571861	NOT9_FAT05230	NOT9	163
52571862	NOT9_FAT05230	NOT9	48
52571863	NOT9_FAT05230	NOT9	32
52571864	NOT9_FAT05230	NOT9	25
52571865	NOT9_FAT05230	NOT9	151
52571866	NOT9_FAT05230	NOT9	79
52571867	NOT9_FAT05230	NOT9	109
52571868	NOT9_FAT05230	NOT9	33
52571869	NOT9_FAT05230	NOT9	53
52571870	NOT9_FAT05230	NOT9	86
52571871	NOT9_FAT05230	NOT9	171
52571872	NOT9_FAT05230	NOT9	53
52571873	NOT9_FAT05230	NOT9	143
52571874	NOT9_FAT05230	NOT9	58
52571875	NOT9_FAT05230	NOT9	65
52571876	NOT9_FAT05230	NOT9	90
52571877	NOT9_FAT05230	NOT9	127
52571878	NOT9_FAT05230	NOT9	55
52571879	NOT9_FAT05230	NOT9	48
52571880	NOT9_FAT05230	NOT9	91
52571881	NOT9_FAT05230	NOT9	63
52571882	NOT9_FAT05230	NOT9	30
52571883	NOT9_FAT05230	NOT9	77
52571884	NOT9_FAT05230	NOT9	85
52571885	NOT9_FAT05230	NOT9	55
52571886	NOT9_FAT05230	NOT9	131
52571887	NOT9_FAT05230	NOT9	53
52571888	NOT9_FAT05230	NOT9	67
52571889	NOT9_FAT05230	NOT9	121
52571890	NOT9_FAT05230	NOT9	33
52571891	NOT9_FAT05230	NOT9	135
52571892	NOT9_FAT05230	NOT9	53
52571893	NOT9_FAT05230	NOT9	54
52571894	NOT9_FAT05230	NOT9	37
52571895	NOT9_FAT05230	NOT9	41
52571896	NOT9_FAT05230	NOT9	60
52571897	NOT9_FAT05230	NOT9	74
52571898	NOT9_FAT05230	NOT9	157
52571899	NOT9_FAT05230	NOT9	99
52571900	NOT9_FAT05230	NOT9	97
52571901	NOT9_FAT05230	NOT9	8
52571902	NOT9_FAT05230	NOT9	181
52571903	NOT9_FAT05230	NOT9	115
52571904	NOT9_FAT05230	NOT9	34
52571905	NOT9_FAT05230	NOT9	108
52571906	NOT9_FAT05230	NOT9	94
52571907	NOT9_FAT05230	NOT9	29
52571908	NOT9_FAT05230	NOT9	52
52571909	NOT9_FAT05230	NOT9	44
52571910	NOT9_FAT05230	NOT9	58
52571911	NOT9_FAT05230	NOT9	71
52571912	NOT9_FAT05230	NOT9	116
52571913	NOT9_FAT05230	NOT9	49
52571914	NOT9_FAT05230	NOT9	24
52571915	NOT9_FAT05230	NOT9	71
52571916	NOT9_FAT05230	NOT9	52
52571917	NOT9_FAT05230	NOT9	62
52571918	NOT9_FAT05230	NOT9	39
52571919	NOT9_FAT05230	NOT9	32
52571920	NOT9_FAT05230	NOT9	75
52571921	NOT9_FAT05230	NOT9	104
52571922	NOT9_FAT05230	NOT9	43
52571923	NOT9_FAT05230	NOT9	91
52571924	NOT9_FAT05230	NOT9	21
52571925	NOT9_FAT05230	NOT9	88
52571926	NOT9_FAT05230	NOT9	74
52571927	NOT9_FAT05230	NOT9	108
52571928	NOT9_FAT05230	NOT9	51
52571929	NOT9_FAT05230	NOT9	53
52571930	NOT9_FAT05230	NOT9	146
52571931	NOT9_FAT05230	NOT9	24
52571932	NOT9_FAT05230	NOT9	132
52571933	NOT9_FAT05230	NOT9	62
52571934	NOT9_FAT05230	NOT9	82
52571935	NOT9_FAT05230	NOT9	54
52571936	NOT9_FAT05230	NOT9	165
52571937	NOT9_FAT05230	NOT9	92
52571938	NOT9_FAT05230	NOT9	21
52571939	NOT9_FAT05230	NOT9	158
52571940	NOT9_FAT05230	NOT9	57
52571941	NOT9_FAT05230	NOT9	113
52571942	NOT9_FAT05230	NOT9	60
52571943	NOT9_FAT05230	NOT9	34
52571944	NOT9_FAT05230	NOT9	66
52571945	NOT9_FAT05230	NOT9	66
52571946	NOT9_FAT05230	NOT9	61
52571947	NOT9_FAT05230	NOT9	115
52571948	NOT9_FAT05230	NOT9	55
52571949	NOT9_FAT05230	NOT9	93
52571950	NOT9_FAT05230	NOT9	74
52571951	NOT9_FAT05230	NOT9	46
52571952	NOT9_FAT05230	NOT9	70
52571953	NOT9_FAT05230	NOT9	38
52571954	NOT9_FAT05230	NOT9	31
52571955	NOT9_FAT05230	NOT9	110
52571956	NOT9_FAT05230	NOT9	135
52571957	NOT9_FAT05230	NOT9	36
52571958	NOT9_FAT05230	NOT9	33
52571959	NOT9_FAT05230	NOT9	35
52571960	NOT9_FAT05230	NOT9	62
52571961	NOT9_FAT05230	NOT9	66
52571962	NOT9_FAT05230	NOT9	45
52571963	NOT9_FAT05230	NOT9	69
52571964	NOT9_FAT05230	NOT9	27
52571965	NOT9_FAT05230	NOT9	20
52571966	NOT9_FAT05230	NOT9	68
52571967	NOT9_FAT05230	NOT9	79
52571968	NOT9_FAT05230	NOT9	196
52571969	NOT9_FAT05230	NOT9	146
52571970	NOT9_FAT05230	NOT9	31
52571971	NOT9_FAT05230	NOT9	67
52571972	NOT9_FAT05230	NOT9	54
52571973	NOT9_FAT05230	NOT9	67
52571974	NOT9_FAT05230	NOT9	77
52571975	NOT9_FAT05230	NOT9	60
52571976	NOT9_FAT05230	NOT9	95
52571977	NOT9_FAT05230	NOT9	61
52571978	NOT9_FAT05230	NOT9	55
52571979	NOT9_FAT05230	NOT9	64
52571980	NOT9_FAT05230	NOT9	60
52571981	NOT9_FAT05230	NOT9	95
52571982	NOT9_FAT05230	NOT9	110
52571983	NOT9_FAT05230	NOT9	83
52571984	NOT9_FAT05230	NOT9	93
52571985	NOT9_FAT05230	NOT9	96
52571986	NOT9_FAT05230	NOT9	123
52571987	NOT9_FAT05230	NOT9	62
52571988	NOT9_FAT05230	NOT9	52
52571989	NOT9_FAT05230	NOT9	122
52571990	NOT9_FAT05230	NOT9	43
52571991	NOT9_FAT05230	NOT9	83
52571992	NOT9_FAT05230	NOT9	107
52571993	NOT9_FAT05230	NOT9	198
52571994	NOT9_FAT05230	NOT9	92
52571995	NOT9_FAT05230	NOT9	32
52571996	NOT9_FAT05230	NOT9	113
52571997	NOT9_FAT05230	NOT9	106
52571998	NOT9_FAT05230	NOT9	50
52571999	NOT9_FAT05230	NOT9	120
52572000	NOT9_FAT05230	NOT9	39
52572001	NOT9_FAT05230	NOT9	84
52572002	NOT9_FAT05230	NOT9	71
52572003	NOT9_FAT05230	NOT9	104
52572004	NOT9_FAT05230	NOT9	66
52572005	NOT9_FAT05230	NOT9	55
52572006	NOT9_FAT05230	NOT9	44
52572007	NOT9_FAT05230	NOT9	31
52572008	NOT9_FAT05230	NOT9	115
52572009	NOT9_FAT05230	NOT9	82
52572010	NOT9_FAT05230	NOT9	54
52572011	NOT9_FAT05230	NOT9	25
52572012	NOT9_FAT05230	NOT9	32
52572013	NOT9_FAT05230	NOT9	67
52572014	NOT9_FAT05230	NOT9	92
52572015	NOT9_FAT05230	NOT9	67
52572016	NOT9_FAT05230	NOT9	130
52572017	NOT9_FAT05230	NOT9	106
52572018	NOT9_FAT05230	NOT9	87
52572019	NOT9_FAT05230	NOT9	97
52572020	NOT9_FAT05230	NOT9	57
52572021	NOT9_FAT05230	NOT9	57
52572022	NOT9_FAT05230	NOT9	93
52572023	NOT9_FAT05230	NOT9	77
52572024	NOT9_FAT05230	NOT9	91
52572025	NOT9_FAT05230	NOT9	149
52572026	NOT9_FAT05230	NOT9	158
52572027	NOT9_FAT05230	NOT9	52
52572028	NOT9_FAT05230	NOT9	90
52572029	NOT9_FAT05230	NOT9	117
52572030	NOT9_FAT05230	NOT9	98
52572031	NOT9_FAT05230	NOT9	92
52572032	NOT9_FAT05230	NOT9	66
52572033	NOT9_FAT05230	NOT9	110
52572034	NOT9_FAT05230	NOT9	129
52572035	NOT9_FAT05230	NOT9	40
52572036	NOT9_FAT05230	NOT9	72
52572037	NOT9_FAT05230	NOT9	143
52572038	NOT9_FAT05230	NOT9	61
52572039	NOT9_FAT05230	NOT9	83
52572040	NOT9_FAT05230	NOT9	51
52572041	NOT9_FAT05230	NOT9	92
52572042	NOT9_FAT05230	NOT9	54
52572043	NOT9_FAT05230	NOT9	119
52572044	NOT9_FAT05230	NOT9	47
52572045	NOT9_FAT05230	NOT9	75
52572046	NOT9_FAT05230	NOT9	54
52572047	NOT9_FAT05230	NOT9	43
52572048	NOT9_FAT05230	NOT9	17
52572049	NOT9_FAT05230	NOT9	77
52572050	NOT9_FAT05230	NOT9	19
52572051	NOT9_FAT05230	NOT9	128
52572052	NOT9_FAT05230	NOT9	147
52572053	NOT9_FAT05230	NOT9	103
52572054	NOT9_FAT05230	NOT9	38
52572055	NOT9_FAT05230	NOT9	36
52572056	NOT9_FAT05230	NOT9	52
52572057	NOT9_FAT05230	NOT9	62
52572058	NOT9_FAT05230	NOT9	155
52572059	NOT9_FAT05230	NOT9	49
52572060	NOT9_FAT05230	NOT9	190
52572061	NOT9_FAT05230	NOT9	56
52572062	NOT9_FAT05230	NOT9	80
52572063	NOT9_FAT05230	NOT9	31
52572064	NOT9_FAT05230	NOT9	76
52572065	NOT9_FAT05230	NOT9	95
52572066	NOT9_FAT05230	NOT9	82
52572067	NOT9_FAT05230	NOT9	21
52572068	NOT9_FAT05230	NOT9	19
52572069	NOT9_FAT05230	NOT9	88
52572070	NOT9_FAT05230	NOT9	76
52572071	NOT9_FAT05230	NOT9	40
52572072	NOT9_FAT05230	NOT9	116
52572073	NOT9_FAT05230	NOT9	85
52572074	NOT9_FAT05230	NOT9	108
52572075	NOT9_FAT05230	NOT9	108
52572076	NOT9_FAT05230	NOT9	56
52572077	NOT9_FAT05230	NOT9	59
52572078	NOT9_FAT05230	NOT9	92
52572079	NOT9_FAT05230	NOT9	57
52572080	NOT9_FAT05230	NOT9	174
52572081	NOT9_FAT05230	NOT9	68
52572082	NOT9_FAT05230	NOT9	95
52572083	NOT9_FAT05230	NOT9	44
52572084	NOT9_FAT05230	NOT9	42
52572085	NOT9_FAT05230	NOT9	107
52572086	NOT9_FAT05230	NOT9	39
52572087	NOT9_FAT05230	NOT9	117
52572088	NOT9_FAT05230	NOT9	64
52572089	NOT9_FAT05230	NOT9	59
52572090	NOT9_FAT05230	NOT9	104
52572091	NOT9_FAT05230	NOT9	168
52572092	NOT9_FAT05230	NOT9	29
52572093	NOT9_FAT05230	NOT9	82
52572094	NOT9_FAT05230	NOT9	112
52572095	NOT9_FAT05230	NOT9	58
52572096	NOT9_FAT05230	NOT9	85
52572097	NOT9_FAT05230	NOT9	81
52572098	NOT9_FAT05230	NOT9	101
52572099	NOT9_FAT05230	NOT9	45
52572100	NOT9_FAT05230	NOT9	56
52572101	NOT9_FAT05230	NOT9	127
52572102	NOT9_FAT05230	NOT9	60
52572103	NOT9_FAT05230	NOT9	34
52572104	NOT9_FAT05230	NOT9	84
52572105	NOT9_FAT05230	NOT9	77
52572106	NOT9_FAT05230	NOT9	49
52572107	NOT9_FAT05230	NOT9	76
52572108	NOT9_FAT05230	NOT9	48
52572109	NOT9_FAT05230	NOT9	66
52572110	NOT9_FAT05230	NOT9	54
52572111	NOT9_FAT05230	NOT9	89
52572112	NOT9_FAT05230	NOT9	80
52572113	NOT9_FAT05230	NOT9	31
52572114	NOT9_FAT05230	NOT9	122
52572115	NOT9_FAT05230	NOT9	122
52572116	NOT9_FAT05230	NOT9	109
52572117	NOT9_FAT05230	NOT9	69
52572118	NOT9_FAT05230	NOT9	52
52572119	NOT9_FAT05230	NOT9	57
52572120	NOT9_FAT05230	NOT9	51
52572121	NOT9_FAT05230	NOT9	34
52572122	NOT9_FAT05230	NOT9	38
52572123	NOT9_FAT05230	NOT9	130
52572124	NOT9_FAT05230	NOT9	25
52572125	NOT9_FAT05230	NOT9	73
52572126	NOT9_FAT05230	NOT9	36
52572127	NOT9_FAT05230	NOT9	196
52572128	NOT9_FAT05230	NOT9	59
52572129	NOT9_FAT05230	NOT9	158
52572130	NOT9_FAT05230	NOT9	40
52572131	NOT9_FAT05230	NOT9	107
52572132	NOT9_FAT05230	NOT9	79
52572133	NOT9_FAT05230	NOT9	78
52572134	NOT9_FAT05230	NOT9	28
52572135	NOT9_FAT05230	NOT9	48
52572136	NOT9_FAT05230	NOT9	46
52572137	NOT9_FAT05230	NOT9	94
52572138	NOT9_FAT05230	NOT9	48
52572139	NOT9_FAT05230	NOT9	60
52572140	NOT9_FAT05230	NOT9	105
52572141	NOT9_FAT05230	NOT9	60
52572142	NOT9_FAT05230	NOT9	156
52572143	NOT9_FAT05230	NOT9	71
52572144	NOT9_FAT05230	NOT9	71
52572145	NOT9_FAT05230	NOT9	65
52572146	NOT9_FAT05230	NOT9	177
52572147	NOT9_FAT05230	NOT9	31
52572148	NOT9_FAT05230	NOT9	160
52572149	NOT9_FAT05230	NOT9	104
52572150	NOT9_FAT05230	NOT9	150
52572151	NOT9_FAT05230	NOT9	161
52572152	NOT9_FAT05230	NOT9	55
52572153	NOT9_FAT05230	NOT9	62
52572154	NOT9_FAT05230	NOT9	67
52572155	NOT9_FAT05230	NOT9	21
52572156	NOT9_FAT05230	NOT9	58
52572157	NOT9_FAT05230	NOT9	159
52572158	NOT9_FAT05230	NOT9	38
52572159	NOT9_FAT05230	NOT9	80
52572160	NOT9_FAT05230	NOT9	29
52572161	NOT9_FAT05230	NOT9	45
52572162	NOT9_FAT05230	NOT9	35
52572163	NOT9_FAT05230	NOT9	61
52572164	NOT9_FAT05230	NOT9	94
52572165	NOT9_FAT05230	NOT9	134
52572166	NOT9_FAT05230	NOT9	89
52572167	NOT9_FAT05230	NOT9	80
52572168	NOT9_FAT05230	NOT9	79
52572169	NOT9_FAT05230	NOT9	175
52572170	NOT9_FAT05230	NOT9	127
52572171	NOT9_FAT05230	NOT9	127
52572172	NOT9_FAT05230	NOT9	60
52572173	NOT9_FAT05230	NOT9	179
52572174	NOT9_FAT05230	NOT9	100
52572175	NOT9_FAT05230	NOT9	68
52572176	NOT9_FAT05230	NOT9	126
52572177	NOT9_FAT05230	NOT9	42
52572178	NOT9_FAT05230	NOT9	57
52572179	NOT9_FAT05230	NOT9	65
52572180	NOT9_FAT05230	NOT9	51
52572181	NOT9_FAT05230	NOT9	99
52572182	NOT9_FAT05230	NOT9	82
52572183	NOT9_FAT05230	NOT9	62
52572184	NOT9_FAT05230	NOT9	48
52572185	NOT9_FAT05230	NOT9	137
52572186	NOT9_FAT05230	NOT9	65
52572187	NOT9_FAT05230	NOT9	66
52572188	NOT9_FAT05230	NOT9	67
52572189	NOT9_FAT05230	NOT9	29
52572190	NOT9_FAT05230	NOT9	83
52572191	NOT9_FAT05230	NOT9	62
52572192	NOT9_FAT05230	NOT9	75
52572193	NOT9_FAT05230	NOT9	55
52572194	NOT9_FAT05230	NOT9	63
52572195	NOT9_FAT05230	NOT9	136
52572196	NOT9_FAT05230	NOT9	83
52572197	NOT9_FAT05230	NOT9	78
52572198	NOT9_FAT05230	NOT9	73
52572199	NOT9_FAT05230	NOT9	88
52572200	NOT9_FAT05230	NOT9	19
52572201	NOT9_FAT05230	NOT9	71
52572202	NOT9_FAT05230	NOT9	70
52572203	NOT9_FAT05230	NOT9	255
52572204	NOT9_FAT05230	NOT9	86
52572205	NOT9_FAT05230	NOT9	85
52572206	NOT9_FAT05230	NOT9	19
52572207	NOT9_FAT05230	NOT9	34
52572208	NOT9_FAT05230	NOT9	62
52572209	NOT9_FAT05230	NOT9	55
52572210	NOT9_FAT05230	NOT9	11
52572211	NOT9_FAT05230	NOT9	86
52572212	NOT9_FAT05230	NOT9	51
52572213	NOT9_FAT05230	NOT9	53
52572214	NOT9_FAT05230	NOT9	91
52572215	NOT9_FAT05230	NOT9	80
52572216	NOT9_FAT05230	NOT9	220
52572217	NOT9_FAT05230	NOT9	146
52572218	NOT9_FAT05230	NOT9	34
52572219	NOT9_FAT05230	NOT9	74
52572220	NOT9_FAT05230	NOT9	65
52572221	NOT9_FAT05230	NOT9	17
52572222	NOT9_FAT05230	NOT9	82
52572223	NOT9_FAT05230	NOT9	95
52572224	NOT9_FAT05230	NOT9	58
52572225	NOT9_FAT05230	NOT9	144
52572226	NOT9_FAT05230	NOT9	64
52572227	NOT9_FAT05230	NOT9	21
52572228	NOT9_FAT05230	NOT9	88
52572229	NOT9_FAT05230	NOT9	67
52572230	NOT9_FAT05230	NOT9	85
52572231	NOT9_FAT05230	NOT9	92
52572232	NOT9_FAT05230	NOT9	105
52572233	NOT9_FAT05230	NOT9	34
52572234	NOT9_FAT05230	NOT9	124
52572235	NOT9_FAT05230	NOT9	57
52572236	NOT9_FAT05230	NOT9	49
52572237	NOT9_FAT05230	NOT9	24
52572238	NOT9_FAT05230	NOT9	37
52572239	NOT9_FAT05230	NOT9	71
52572240	NOT9_FAT05230	NOT9	49
52572241	NOT9_FAT05230	NOT9	91
52572242	NOT9_FAT05230	NOT9	78
52572243	NOT9_FAT05230	NOT9	90
52572244	NOT9_FAT05230	NOT9	71
52572245	NOT9_FAT05230	NOT9	68
52572246	NOT9_FAT05230	NOT9	72
52572247	NOT9_FAT05230	NOT9	65
52572248	NOT9_FAT05230	NOT9	48
52572249	NOT9_FAT05230	NOT9	32
52572250	NOT9_FAT05230	NOT9	172
52572251	NOT9_FAT05230	NOT9	83
52572252	NOT9_FAT05230	NOT9	109
52572253	NOT9_FAT05230	NOT9	65
52572254	NOT9_FAT05230	NOT9	60
52572255	NOT9_FAT05230	NOT9	108
52572256	NOT9_FAT05230	NOT9	68
52572257	NOT9_FAT05230	NOT9	22
52572258	NOT9_FAT05230	NOT9	75
52572259	NOT9_FAT05230	NOT9	52
52572260	NOT9_FAT05230	NOT9	112
52572261	NOT9_FAT05230	NOT9	109
52572262	NOT9_FAT05230	NOT9	67
52572263	NOT9_FAT05230	NOT9	103
52572264	NOT9_FAT05230	NOT9	104
52572265	NOT9_FAT05230	NOT9	55
52572266	NOT9_FAT05230	NOT9	176
52572267	NOT9_FAT05230	NOT9	145
52572268	NOT9_FAT05230	NOT9	86
52572269	NOT9_FAT05230	NOT9	83
52572270	NOT9_FAT05230	NOT9	103
52572271	NOT9_FAT05230	NOT9	141
52572272	NOT9_FAT05230	NOT9	44
52572273	NOT9_FAT05230	NOT9	74
52572274	NOT9_FAT05230	NOT9	85
52572275	NOT9_FAT05230	NOT9	98
52572276	NOT9_FAT05230	NOT9	80
52572277	NOT9_FAT05230	NOT9	192
52572278	NOT9_FAT05230	NOT9	36
52572279	NOT9_FAT05230	NOT9	52
52572280	NOT9_FAT05230	NOT9	74
52572281	NOT9_FAT05230	NOT9	11
52572282	NOT9_FAT05230	NOT9	33
52572283	NOT9_FAT05230	NOT9	34
52572284	NOT9_FAT05230	NOT9	58
52572285	NOT9_FAT05230	NOT9	65
52572286	NOT9_FAT05230	NOT9	49
52572287	NOT9_FAT05230	NOT9	73
52572288	NOT9_FAT05230	NOT9	60
52572289	NOT9_FAT05230	NOT9	100
52572290	NOT9_FAT05230	NOT9	42
52572291	NOT9_FAT05230	NOT9	49
52572292	NOT9_FAT05230	NOT9	125
52572293	NOT9_FAT05230	NOT9	156
52572294	NOT9_FAT05230	NOT9	15
52572295	NOT9_FAT05230	NOT9	171
52572296	NOT9_FAT05230	NOT9	101
52572297	NOT9_FAT05230	NOT9	47
52572298	NOT9_FAT05230	NOT9	35
52572299	NOT9_FAT05230	NOT9	69
52572300	NOT9_FAT05230	NOT9	77
52572301	NOT9_FAT05230	NOT9	111
52572302	NOT9_FAT05230	NOT9	161
52572303	NOT9_FAT05230	NOT9	137
52572304	NOT9_FAT05230	NOT9	86
52572305	NOT9_FAT05230	NOT9	88
52572306	NOT9_FAT05230	NOT9	99
52572307	NOT9_FAT05230	NOT9	59
52572308	NOT9_FAT05230	NOT9	56
52572309	NOT9_FAT05230	NOT9	126
52572310	NOT9_FAT05230	NOT9	92
52572311	NOT9_FAT05230	NOT9	35
52572312	NOT9_FAT05230	NOT9	69
52572313	NOT9_FAT05230	NOT9	104
52572314	NOT9_FAT05230	NOT9	72
52572315	NOT9_FAT05230	NOT9	81
52572316	NOT9_FAT05230	NOT9	136
52572317	NOT9_FAT05230	NOT9	144
52572318	NOT9_FAT05230	NOT9	50
52572319	NOT9_FAT05230	NOT9	40
52572320	NOT9_FAT05230	NOT9	59
52572321	NOT9_FAT05230	NOT9	53
52572322	NOT9_FAT05230	NOT9	71
52572323	NOT9_FAT05230	NOT9	135
52572324	NOT9_FAT05230	NOT9	164
52572325	NOT9_FAT05230	NOT9	18
52572326	NOT9_FAT05230	NOT9	99
52572327	NOT9_FAT05230	NOT9	90
52572328	NOT9_FAT05230	NOT9	47
52572329	NOT9_FAT05230	NOT9	80
52572330	NOT9_FAT05230	NOT9	86
52572331	NOT9_FAT05230	NOT9	115
52572332	NOT9_FAT05230	NOT9	45
52572333	NOT9_FAT05230	NOT9	72
52572334	NOT9_FAT05230	NOT9	54
52572335	NOT9_FAT05230	NOT9	95
52572336	NOT9_FAT05230	NOT9	122
52572337	NOT9_FAT05230	NOT9	21
52572338	NOT9_FAT05230	NOT9	69
52572339	NOT9_FAT05230	NOT9	95
52572340	NOT9_FAT05230	NOT9	105
52572341	NOT9_FAT05230	NOT9	119
52572342	NOT9_FAT05230	NOT9	192
52572343	NOT9_FAT05230	NOT9	144
52572344	NOT9_FAT05230	NOT9	36
52572345	NOT9_FAT05230	NOT9	187
52572346	NOT9_FAT05230	NOT9	78
52572347	NOT9_FAT05230	NOT9	33
52572348	NOT9_FAT05230	NOT9	47
52572349	NOT9_FAT05230	NOT9	152
52572350	NOT9_FAT05230	NOT9	25
52572351	NOT9_FAT05230	NOT9	161
52572352	NOT9_FAT05230	NOT9	70
52572353	NOT9_FAT05230	NOT9	80
52572354	NOT9_FAT05230	NOT9	105
52572355	NOT9_FAT05230	NOT9	143
52572356	NOT9_FAT05230	NOT9	145
52572357	NOT9_FAT05230	NOT9	71
52572358	NOT9_FAT05230	NOT9	56
52572359	NOT9_FAT05230	NOT9	29
52572360	NOT9_FAT05230	NOT9	72
52572361	NOT9_FAT05230	NOT9	64
52572362	NOT9_FAT05230	NOT9	84
52572363	NOT9_FAT05230	NOT9	127
52572364	NOT9_FAT05230	NOT9	39
52572365	NOT9_FAT05230	NOT9	72
52572366	NOT9_FAT05230	NOT9	82
52572367	NOT9_FAT05230	NOT9	64
52572368	NOT9_FAT05230	NOT9	229
52572369	NOT9_FAT05230	NOT9	123
52572370	NOT9_FAT05230	NOT9	125
52572371	NOT9_FAT05230	NOT9	73
52572372	NOT9_FAT05230	NOT9	117
52572373	NOT9_FAT05230	NOT9	9
52572374	NOT9_FAT05230	NOT9	121
52572375	NOT9_FAT05230	NOT9	8
52572376	NOT9_FAT05230	NOT9	63
52572377	NOT9_FAT05230	NOT9	105
52572378	NOT9_FAT05230	NOT9	161
52572379	NOT9_FAT05230	NOT9	45
52572380	NOT9_FAT05230	NOT9	91
52572381	NOT9_FAT05230	NOT9	51
52572382	NOT9_FAT05230	NOT9	27
52572383	NOT9_FAT05230	NOT9	139
52572384	NOT9_FAT05230	NOT9	147
52572385	NOT9_FAT05230	NOT9	30
52572386	NOT9_FAT05230	NOT9	42
52572387	NOT9_FAT05230	NOT9	73
52572388	NOT9_FAT05230	NOT9	41
52572389	NOT9_FAT05230	NOT9	53
52572390	NOT9_FAT05230	NOT9	146
52572391	NOT9_FAT05230	NOT9	88
52572392	NOT9_FAT05230	NOT9	59
52572393	NOT9_FAT05230	NOT9	72
52572394	NOT9_FAT05230	NOT9	105
52572395	NOT9_FAT05230	NOT9	141
52572396	NOT9_FAT05230	NOT9	95
52572397	NOT9_FAT05230	NOT9	83
52572398	NOT9_FAT05230	NOT9	120
52572399	NOT9_FAT05230	NOT9	71
52572400	NOT9_FAT05230	NOT9	153
52572401	NOT9_FAT05230	NOT9	50
52572402	NOT9_FAT05230	NOT9	86
52572403	NOT9_FAT05230	NOT9	79
52572404	NOT9_FAT05230	NOT9	52
52572405	NOT9_FAT05230	NOT9	68
52572406	NOT9_FAT05230	NOT9	170
52572407	NOT9_FAT05230	NOT9	80
52572408	NOT9_FAT05230	NOT9	101
52572409	NOT9_FAT05230	NOT9	36
52572410	NOT9_FAT05230	NOT9	152
52572411	NOT9_FAT05230	NOT9	145
52572412	NOT9_FAT05230	NOT9	109
52572413	NOT9_FAT05230	NOT9	88
52572414	NOT9_FAT05230	NOT9	60
52572415	NOT9_FAT05230	NOT9	73
52572416	NOT9_FAT05230	NOT9	89
52572417	NOT9_FAT05230	NOT9	114
52572418	NOT9_FAT05230	NOT9	206
52572419	NOT9_FAT05230	NOT9	50
52572420	NOT9_FAT05230	NOT9	45
52572421	NOT9_FAT05230	NOT9	80
52572422	NOT9_FAT05230	NOT9	50
52572423	NOT9_FAT05230	NOT9	102
52572424	NOT9_FAT05230	NOT9	46
52572425	NOT9_FAT05230	NOT9	74
52572426	NOT9_FAT05230	NOT9	76
52572427	NOT9_FAT05230	NOT9	45
52572428	NOT9_FAT05230	NOT9	56
52572429	NOT9_FAT05230	NOT9	183
52572430	NOT9_FAT05230	NOT9	37
52572431	NOT9_FAT05230	NOT9	59
52572432	NOT9_FAT05230	NOT9	76
52572433	NOT9_FAT05230	NOT9	88
52572434	NOT9_FAT05230	NOT9	105
52572435	NOT9_FAT05230	NOT9	127
52572436	NOT9_FAT05230	NOT9	70
52572437	NOT9_FAT05230	NOT9	83
52572438	NOT9_FAT05230	NOT9	164
52572439	NOT9_FAT05230	NOT9	70
52572440	NOT9_FAT05230	NOT9	75
52572441	NOT9_FAT05230	NOT9	90
52572442	NOT9_FAT05230	NOT9	43
52572443	NOT9_FAT05230	NOT9	70
52572444	NOT9_FAT05230	NOT9	48
52572445	NOT9_FAT05230	NOT9	43
52572446	NOT9_FAT05230	NOT9	65
52572447	NOT9_FAT05230	NOT9	64
52572448	NOT9_FAT05230	NOT9	85
52572449	NOT9_FAT05230	NOT9	38
52572450	NOT9_FAT05230	NOT9	39
52572451	NOT9_FAT05230	NOT9	75
52572452	NOT9_FAT05230	NOT9	105
52572453	NOT9_FAT05230	NOT9	141
52572454	NOT9_FAT05230	NOT9	32
52572455	NOT9_FAT05230	NOT9	68
52572456	NOT9_FAT05230	NOT9	58
52572457	NOT9_FAT05230	NOT9	71
52572458	NOT9_FAT05230	NOT9	86
52572459	NOT9_FAT05230	NOT9	67
52572460	NOT9_FAT05230	NOT9	55
52572461	NOT9_FAT05230	NOT9	92
52572462	NOT9_FAT05230	NOT9	112
52572463	NOT9_FAT05230	NOT9	106
52572464	NOT9_FAT05230	NOT9	55
52572465	NOT9_FAT05230	NOT9	76
52572466	NOT9_FAT05230	NOT9	53
52572467	NOT9_FAT05230	NOT9	71
52572468	NOT9_FAT05230	NOT9	206
52572469	NOT9_FAT05230	NOT9	63
52572470	NOT9_FAT05230	NOT9	51
52572471	NOT9_FAT05230	NOT9	132
52572472	NOT9_FAT05230	NOT9	54
52572473	NOT9_FAT05230	NOT9	73
52572474	NOT9_FAT05230	NOT9	108
52572475	NOT9_FAT05230	NOT9	171
52572476	NOT9_FAT05230	NOT9	88
52572477	NOT9_FAT05230	NOT9	48
52572478	NOT9_FAT05230	NOT9	68
52572479	NOT9_FAT05230	NOT9	165
52572480	NOT9_FAT05230	NOT9	44
52572481	NOT9_FAT05230	NOT9	49
52572482	NOT9_FAT05230	NOT9	64
52572483	NOT9_FAT05230	NOT9	113
52572484	NOT9_FAT05230	NOT9	95
52572485	NOT9_FAT05230	NOT9	78
52572486	NOT9_FAT05230	NOT9	57
52572487	NOT9_FAT05230	NOT9	55
52572488	NOT9_FAT05230	NOT9	34
52572489	NOT9_FAT05230	NOT9	54
52572490	NOT9_FAT05230	NOT9	106
52572491	NOT9_FAT05230	NOT9	118
52572492	NOT9_FAT05230	NOT9	76
52572493	NOT9_FAT05230	NOT9	74
52572494	NOT9_FAT05230	NOT9	49
52572495	NOT9_FAT05230	NOT9	29
52572496	NOT9_FAT05230	NOT9	33
52572497	NOT9_FAT05230	NOT9	132
52572498	NOT9_FAT05230	NOT9	80
52572499	NOT9_FAT05230	NOT9	74
52572500	NOT9_FAT05230	NOT9	71
52572501	NOT9_FAT05230	NOT9	128
52572502	NOT9_FAT05230	NOT9	35
52572503	NOT9_FAT05230	NOT9	87
52572504	NOT9_FAT05230	NOT9	45
52572505	NOT9_FAT05230	NOT9	49
52572506	NOT9_FAT05230	NOT9	34
52572507	NOT9_FAT05230	NOT9	60
52572508	NOT9_FAT05230	NOT9	90
52572509	NOT9_FAT05230	NOT9	156
52572510	NOT9_FAT05230	NOT9	58
52572511	NOT9_FAT05230	NOT9	93
52572512	NOT9_FAT05230	NOT9	113
52572513	NOT9_FAT05230	NOT9	64
52572514	NOT9_FAT05230	NOT9	52
52572515	NOT9_FAT05230	NOT9	26
52572516	NOT9_FAT05230	NOT9	36
52572517	NOT9_FAT05230	NOT9	69
52572518	NOT9_FAT05230	NOT9	141
52572519	NOT9_FAT05230	NOT9	75
52572520	NOT9_FAT05230	NOT9	92
52572521	NOT9_FAT05230	NOT9	21
52572522	NOT9_FAT05230	NOT9	141
52572523	NOT9_FAT05230	NOT9	56
52572524	NOT9_FAT05230	NOT9	91
52572525	NOT9_FAT05230	NOT9	95
52572526	NOT9_FAT05230	NOT9	106
52572527	NOT9_FAT05230	NOT9	63
52572528	NOT9_FAT05230	NOT9	57
52572529	NOT9_FAT05230	NOT9	94
52572530	NOT9_FAT05230	NOT9	71
52572531	NOT9_FAT05230	NOT9	55
52572532	NOT9_FAT05230	NOT9	20
52572533	NOT9_FAT05230	NOT9	43
52572534	NOT9_FAT05230	NOT9	52
52572535	NOT9_FAT05230	NOT9	99
52572536	NOT9_FAT05230	NOT9	158
52572537	NOT9_FAT05230	NOT9	58
52572538	NOT9_FAT05230	NOT9	57
52572539	NOT9_FAT05230	NOT9	62
52572540	NOT9_FAT05230	NOT9	103
52572541	NOT9_FAT05230	NOT9	86
52572542	NOT9_FAT05230	NOT9	76
52572543	NOT9_FAT05230	NOT9	74
52572544	NOT9_FAT05230	NOT9	7
52572545	NOT9_FAT05230	NOT9	107
52572546	NOT9_FAT05230	NOT9	75
52572547	NOT9_FAT05230	NOT9	16
52572548	NOT9_FAT05230	NOT9	55
52572549	NOT9_FAT05230	NOT9	131
52572550	NOT9_FAT05230	NOT9	58
52572551	NOT9_FAT05230	NOT9	38
52572552	NOT9_FAT05230	NOT9	94
52572553	NOT9_FAT05230	NOT9	69
52572554	NOT9_FAT05230	NOT9	28
52572555	NOT9_FAT05230	NOT9	119
52572556	NOT9_FAT05230	NOT9	51
52572557	NOT9_FAT05230	NOT9	210
52572558	NOT9_FAT05230	NOT9	91
52572559	NOT9_FAT05230	NOT9	81
52572560	NOT9_FAT05230	NOT9	127
52572561	NOT9_FAT05230	NOT9	131
52572562	NOT9_FAT05230	NOT9	164
52572563	NOT9_FAT05230	NOT9	25
52572564	NOT9_FAT05230	NOT9	90
52572565	NOT9_FAT05230	NOT9	45
52572566	NOT9_FAT05230	NOT9	68
52572567	NOT9_FAT05230	NOT9	59
52572568	NOT9_FAT05230	NOT9	40
52572569	NOT9_FAT05230	NOT9	43
52572570	NOT9_FAT05230	NOT9	66
52572571	NOT9_FAT05230	NOT9	96
52572572	NOT9_FAT05230	NOT9	39
52572573	NOT9_FAT05230	NOT9	54
52572574	NOT9_FAT05230	NOT9	62
52572575	NOT9_FAT05230	NOT9	30
52572576	NOT9_FAT05230	NOT9	67
52572577	NOT9_FAT05230	NOT9	62
52572578	NOT9_FAT05230	NOT9	75
52572579	NOT9_FAT05230	NOT9	77
52572580	NOT9_FAT05230	NOT9	137
52572581	NOT9_FAT05230	NOT9	155
52572582	NOT9_FAT05230	NOT9	27
52572583	NOT9_FAT05230	NOT9	125
52572584	NOT9_FAT05230	NOT9	86
52572585	NOT9_FAT05230	NOT9	49
52572586	NOT9_FAT05230	NOT9	48
52572587	NOT9_FAT05230	NOT9	132
52572588	NOT9_FAT05230	NOT9	87
52572589	NOT9_FAT05230	NOT9	51
52572590	NOT9_FAT05230	NOT9	37
52572591	NOT9_FAT05230	NOT9	158
52572592	NOT9_FAT05230	NOT9	52
52572593	NOT9_FAT05230	NOT9	33
52572594	NOT9_FAT05230	NOT9	50
52572595	NOT9_FAT05230	NOT9	71
52572596	NOT9_FAT05230	NOT9	83
52572597	NOT9_FAT05230	NOT9	79
52572598	NOT9_FAT05230	NOT9	41
52572599	NOT9_FAT05230	NOT9	61
52572600	NOT9_FAT05230	NOT9	47
52572601	NOT9_FAT05230	NOT9	83
52572602	NOT9_FAT05230	NOT9	46
52572603	NOT9_FAT05230	NOT9	89
52572604	NOT9_FAT05230	NOT9	28
52572605	NOT9_FAT05230	NOT9	72
52572606	NOT9_FAT05230	NOT9	115
52572607	NOT9_FAT05230	NOT9	9
52572608	NOT9_FAT05230	NOT9	123
52572609	NOT9_FAT05230	NOT9	130
52572610	NOT9_FAT05230	NOT9	39
52572611	NOT9_FAT05230	NOT9	43
52572612	NOT9_FAT05230	NOT9	39
52572613	NOT9_FAT05230	NOT9	64
52572614	NOT9_FAT05230	NOT9	109
52572615	NOT9_FAT05230	NOT9	70
52572616	NOT9_FAT05230	NOT9	41
52572617	NOT9_FAT05230	NOT9	73
52572618	NOT9_FAT05230	NOT9	123
52572619	NOT9_FAT05230	NOT9	94
52572620	NOT9_FAT05230	NOT9	94
52572621	NOT9_FAT05230	NOT9	118
52572622	NOT9_FAT05230	NOT9	83
52572623	NOT9_FAT05230	NOT9	39
52572624	NOT9_FAT05230	NOT9	63
52572625	NOT9_FAT05230	NOT9	114
52572626	NOT9_FAT05230	NOT9	144
52572627	NOT9_FAT05230	NOT9	96
52572628	NOT9_FAT05230	NOT9	68
52572629	NOT9_FAT05230	NOT9	108
52572630	NOT9_FAT05230	NOT9	62
52572631	NOT9_FAT05230	NOT9	81
52572632	NOT9_FAT05230	NOT9	78
52572633	NOT9_FAT05230	NOT9	100
52572634	NOT9_FAT05230	NOT9	60
52572635	NOT9_FAT05230	NOT9	47
52572636	NOT9_FAT05230	NOT9	34
52572637	NOT9_FAT05230	NOT9	83
52572638	NOT9_FAT05230	NOT9	78
52572639	NOT9_FAT05230	NOT9	99
52572640	NOT9_FAT05230	NOT9	84
52572641	NOT9_FAT05230	NOT9	82
52572642	NOT9_FAT05230	NOT9	52
52572643	NOT9_FAT05230	NOT9	60
52572644	NOT9_FAT05230	NOT9	64
52572645	NOT9_FAT05230	NOT9	118
52572646	NOT9_FAT05230	NOT9	141
52572647	NOT9_FAT05230	NOT9	70
52572648	NOT9_FAT05230	NOT9	41
52572649	NOT9_FAT05230	NOT9	92
52572650	NOT9_FAT05230	NOT9	119
52572651	NOT9_FAT05230	NOT9	118
52572652	NOT9_FAT05230	NOT9	90
52572653	NOT9_FAT05230	NOT9	93
52572654	NOT9_FAT05230	NOT9	61
52572655	NOT9_FAT05230	NOT9	154
52572656	NOT9_FAT05230	NOT9	47
52572657	NOT9_FAT05230	NOT9	171
52572658	NOT9_FAT05230	NOT9	106
52572659	NOT9_FAT05230	NOT9	84
52572660	NOT9_FAT05230	NOT9	35
52572661	NOT9_FAT05230	NOT9	96
52572662	NOT9_FAT05230	NOT9	97
52572663	NOT9_FAT05230	NOT9	117
52572664	NOT9_FAT05230	NOT9	122
52572665	NOT9_FAT05230	NOT9	26
52572666	NOT9_FAT05230	NOT9	93
52572667	NOT9_FAT05230	NOT9	127
52572668	NOT9_FAT05230	NOT9	88
52572669	NOT9_FAT05230	NOT9	30
52572670	NOT9_FAT05230	NOT9	33
52572671	NOT9_FAT05230	NOT9	60
52572672	NOT9_FAT05230	NOT9	48
52572673	NOT9_FAT05230	NOT9	110
52572674	NOT9_FAT05230	NOT9	68
52572675	NOT9_FAT05230	NOT9	83
52572676	NOT9_FAT05230	NOT9	103
52572677	NOT9_FAT05230	NOT9	47
52572678	NOT9_FAT05230	NOT9	139
52572679	NOT9_FAT05230	NOT9	72
52572680	NOT9_FAT05230	NOT9	103
52572681	NOT9_FAT05230	NOT9	97
52572682	NOT9_FAT05230	NOT9	62
52572683	NOT9_FAT05230	NOT9	52
52572684	NOT9_FAT05230	NOT9	50
52572685	NOT9_FAT05230	NOT9	99
52572686	NOT9_FAT05230	NOT9	92
52572687	NOT9_FAT05230	NOT9	98
52572688	NOT9_FAT05230	NOT9	38
52572689	NOT9_FAT05230	NOT9	112
52572690	NOT9_FAT05230	NOT9	56
52572691	NOT9_FAT05230	NOT9	106
52572692	NOT9_FAT05230	NOT9	51
52572693	NOT9_FAT05230	NOT9	128
52572694	NOT9_FAT05230	NOT9	92
52572695	NOT9_FAT05230	NOT9	59
52572696	NOT9_FAT05230	NOT9	106
52572697	NOT9_FAT05230	NOT9	64
52572698	NOT9_FAT05230	NOT9	103
52572699	NOT9_FAT05230	NOT9	19
52572700	NOT9_FAT05230	NOT9	53
52572701	NOT9_FAT05230	NOT9	105
52572702	NOT9_FAT05230	NOT9	65
52572703	NOT9_FAT05230	NOT9	102
52572704	NOT9_FAT05230	NOT9	64
52572705	NOT9_FAT05230	NOT9	49
52572706	NOT9_FAT05230	NOT9	30
52572707	NOT9_FAT05230	NOT9	102
52572708	NOT9_FAT05230	NOT9	8
52572709	NOT9_FAT05230	NOT9	29
52572710	NOT9_FAT05230	NOT9	101
52572711	NOT9_FAT05230	NOT9	55
52572712	NOT9_FAT05230	NOT9	96
52572713	NOT9_FAT05230	NOT9	52
52572714	NOT9_FAT05230	NOT9	67
52572715	NOT9_FAT05230	NOT9	139
52572716	NOT9_FAT05230	NOT9	47
52572717	NOT9_FAT05230	NOT9	71
52572718	NOT9_FAT05230	NOT9	20
52572719	NOT9_FAT05230	NOT9	99
52572720	NOT9_FAT05230	NOT9	93
52572721	NOT9_FAT05230	NOT9	114
52572722	NOT9_FAT05230	NOT9	160
52572723	NOT9_FAT05230	NOT9	31
52572724	NOT9_FAT05230	NOT9	135
52572725	NOT9_FAT05230	NOT9	94
52572726	NOT9_FAT05230	NOT9	68
52572727	NOT9_FAT05230	NOT9	24
52572728	NOT9_FAT05230	NOT9	33
52572729	NOT9_FAT05230	NOT9	152
52572730	NOT9_FAT05230	NOT9	69
52572731	NOT9_FAT05230	NOT9	55
52572732	NOT9_FAT05230	NOT9	74
52572733	NOT9_FAT05230	NOT9	52
52572734	NOT9_FAT05230	NOT9	147
52572735	NOT9_FAT05230	NOT9	125
52572736	NOT9_FAT05230	NOT9	141
52572737	NOT9_FAT05230	NOT9	60
52572738	NOT9_FAT05230	NOT9	41
52572739	NOT9_FAT05230	NOT9	224
52572740	NOT9_FAT05230	NOT9	107
52572741	NOT9_FAT05230	NOT9	28
52572742	NOT9_FAT05230	NOT9	44
52572743	NOT9_FAT05230	NOT9	26
52572744	NOT9_FAT05230	NOT9	33
52572745	NOT9_FAT05230	NOT9	100
52572746	NOT9_FAT05230	NOT9	70
52572747	NOT9_FAT05230	NOT9	90
52572748	NOT9_FAT05230	NOT9	72
52572749	NOT9_FAT05230	NOT9	62
52572750	NOT9_FAT05230	NOT9	136
52572751	NOT9_FAT05230	NOT9	54
52572752	NOT9_FAT05230	NOT9	123
52572753	NOT9_FAT05230	NOT9	69
52572754	NOT9_FAT05230	NOT9	81
52572755	NOT9_FAT05230	NOT9	78
52572756	NOT9_FAT05230	NOT9	49
52572757	NOT9_FAT05230	NOT9	140
52572758	NOT9_FAT05230	NOT9	55
52572759	NOT9_FAT05230	NOT9	76
52572760	NOT9_FAT05230	NOT9	70
52572761	NOT9_FAT05230	NOT9	77
52572762	NOT9_FAT05230	NOT9	60
52572763	NOT9_FAT05230	NOT9	13
52572764	NOT9_FAT05230	NOT9	128
52572765	NOT9_FAT05230	NOT9	81
52572766	NOT9_FAT05230	NOT9	40
52572767	NOT9_FAT05230	NOT9	113
52572768	NOT9_FAT05230	NOT9	44
52572769	NOT9_FAT05230	NOT9	76
52572770	NOT9_FAT05230	NOT9	47
52572771	NOT9_FAT05230	NOT9	35
52572772	NOT9_FAT05230	NOT9	107
52572773	NOT9_FAT05230	NOT9	117
52572774	NOT9_FAT05230	NOT9	84
52572775	NOT9_FAT05230	NOT9	73
52572776	NOT9_FAT05230	NOT9	9
52572777	NOT9_FAT05230	NOT9	73
52572778	NOT9_FAT05230	NOT9	61
52572779	NOT9_FAT05230	NOT9	47
52572780	NOT9_FAT05230	NOT9	101
52572781	NOT9_FAT05230	NOT9	58
52572782	NOT9_FAT05230	NOT9	39
52572783	NOT9_FAT05230	NOT9	89
52572784	NOT9_FAT05230	NOT9	73
52572785	NOT9_FAT05230	NOT9	36
52572786	NOT9_FAT05230	NOT9	46
52572787	NOT9_FAT05230	NOT9	66
52572788	NOT9_FAT05230	NOT9	72
52572789	NOT9_FAT05230	NOT9	57
52572790	NOT9_FAT05230	NOT9	52
52572791	NOT9_FAT05230	NOT9	58
52572792	NOT9_FAT05230	NOT9	74
52572793	NOT9_FAT05230	NOT9	45
52572794	NOT9_FAT05230	NOT9	41
52572795	NOT9_FAT05230	NOT9	78
52572796	NOT9_FAT05230	NOT9	53
52572797	NOT9_FAT05230	NOT9	52
52572798	NOT9_FAT05230	NOT9	84
52572799	NOT9_FAT05230	NOT9	24
52572800	NOT9_FAT05230	NOT9	53
52572801	NOT9_FAT05230	NOT9	131
52572802	NOT9_FAT05230	NOT9	75
52572803	NOT9_FAT05230	NOT9	79
52572804	NOT9_FAT05230	NOT9	40
52572805	NOT9_FAT05230	NOT9	39
52572806	NOT9_FAT05230	NOT9	52
52572807	NOT9_FAT05230	NOT9	76
52572808	NOT9_FAT05230	NOT9	9
52572809	NOT9_FAT05230	NOT9	24
52572810	NOT9_FAT05230	NOT9	115
52572811	NOT9_FAT05230	NOT9	45
52572812	NOT9_FAT05230	NOT9	44
52572813	NOT9_FAT05230	NOT9	75
52572814	NOT9_FAT05230	NOT9	83
52572815	NOT9_FAT05230	NOT9	71
52572816	NOT9_FAT05230	NOT9	28
52572817	NOT9_FAT05230	NOT9	19
52572818	NOT9_FAT05230	NOT9	26
52572819	NOT9_FAT05230	NOT9	72
52572820	NOT9_FAT05230	NOT9	44
52572821	NOT9_FAT05230	NOT9	135
52572822	NOT9_FAT05230	NOT9	51
52572823	NOT9_FAT05230	NOT9	19
52572824	NOT9_FAT05230	NOT9	65
52572825	NOT9_FAT05230	NOT9	76
52572826	NOT9_FAT05230	NOT9	75
52572827	NOT9_FAT05230	NOT9	123
52572828	NOT9_FAT05230	NOT9	44
52572829	NOT9_FAT05230	NOT9	33
52572830	NOT9_FAT05230	NOT9	62
52572831	NOT9_FAT05230	NOT9	130
52572832	NOT9_FAT05230	NOT9	74
52572833	NOT9_FAT05230	NOT9	77
52572834	NOT9_FAT05230	NOT9	111
52572835	NOT9_FAT05230	NOT9	74
52572836	NOT9_FAT05230	NOT9	45
52572837	NOT9_FAT05230	NOT9	104
52572838	NOT9_FAT05230	NOT9	48
52572839	NOT9_FAT05230	NOT9	77
52572840	NOT9_FAT05230	NOT9	83
52572841	NOT9_FAT05230	NOT9	66
52572842	NOT9_FAT05230	NOT9	104
52572843	NOT9_FAT05230	NOT9	103
52572844	NOT9_FAT05230	NOT9	94
52572845	NOT9_FAT05230	NOT9	139
52572846	NOT9_FAT05230	NOT9	80
52572847	NOT9_FAT05230	NOT9	41
52572848	NOT9_FAT05230	NOT9	59
52572849	NOT9_FAT05230	NOT9	128
52572850	NOT9_FAT05230	NOT9	71
52572851	NOT9_FAT05230	NOT9	95
52572852	NOT9_FAT05230	NOT9	34
52572853	NOT9_FAT05230	NOT9	133
52572854	NOT9_FAT05230	NOT9	37
52572855	NOT9_FAT05230	NOT9	34
52572856	NOT9_FAT05230	NOT9	121
52572857	NOT9_FAT05230	NOT9	55
52572858	NOT9_FAT05230	NOT9	82
52572859	NOT9_FAT05230	NOT9	48
52572860	NOT9_FAT05230	NOT9	90
52572861	NOT9_FAT05230	NOT9	81
52572862	NOT9_FAT05230	NOT9	117
52572863	NOT9_FAT05230	NOT9	49
52572864	NOT9_FAT05230	NOT9	91
52572865	NOT9_FAT05230	NOT9	49
52572866	NOT9_FAT05230	NOT9	77
52572867	NOT9_FAT05230	NOT9	100
52572868	NOT9_FAT05230	NOT9	86
52572869	NOT9_FAT05230	NOT9	85
52572870	NOT9_FAT05230	NOT9	68
52572871	NOT9_FAT05230	NOT9	57
52572872	NOT9_FAT05230	NOT9	78
52572873	NOT9_FAT05230	NOT9	77
52572874	NOT9_FAT05230	NOT9	56
52572875	NOT9_FAT05230	NOT9	79
52572876	NOT9_FAT05230	NOT9	44
52572877	NOT9_FAT05230	NOT9	70
52572878	NOT9_FAT05230	NOT9	65
52572879	NOT9_FAT05230	NOT9	60
52572880	NOT9_FAT05230	NOT9	21
52572881	NOT9_FAT05230	NOT9	38
52572882	NOT9_FAT05230	NOT9	42
52572883	NOT9_FAT05230	NOT9	208
52572884	NOT9_FAT05230	NOT9	48
52572885	NOT9_FAT05230	NOT9	120
52572886	NOT9_FAT05230	NOT9	9
52572887	NOT9_FAT05230	NOT9	131
52572888	NOT9_FAT05230	NOT9	83
52572889	NOT9_FAT05230	NOT9	115
52572890	NOT9_FAT05230	NOT9	50
52572891	NOT9_FAT05230	NOT9	59
52572892	NOT9_FAT05230	NOT9	77
52572893	NOT9_FAT05230	NOT9	60
52572894	NOT9_FAT05230	NOT9	35
52572895	NOT9_FAT05230	NOT9	93
52572896	NOT9_FAT05230	NOT9	117
52572897	NOT9_FAT05230	NOT9	19
52572898	NOT9_FAT05230	NOT9	63
52572899	NOT9_FAT05230	NOT9	105
52572900	NOT9_FAT05230	NOT9	153
52572901	NOT9_FAT05230	NOT9	82
52572902	NOT9_FAT05230	NOT9	110
52572903	NOT9_FAT05230	NOT9	75
52572904	NOT9_FAT05230	NOT9	27
52572905	NOT9_FAT05230	NOT9	35
52572906	NOT9_FAT05230	NOT9	24
52572907	NOT9_FAT05230	NOT9	54
52572908	NOT9_FAT05230	NOT9	34
52572909	NOT9_FAT05230	NOT9	45
52572910	NOT9_FAT05230	NOT9	61
52572911	NOT9_FAT05230	NOT9	104
52572912	NOT9_FAT05230	NOT9	45
52572913	NOT9_FAT05230	NOT9	87
52572914	NOT9_FAT05230	NOT9	114
52572915	NOT9_FAT05230	NOT9	123
52572916	NOT9_FAT05230	NOT9	87
52572917	NOT9_FAT05230	NOT9	125
52572918	NOT9_FAT05230	NOT9	103
52572919	NOT9_FAT05230	NOT9	132
52572920	NOT9_FAT05230	NOT9	59
52572921	NOT9_FAT05230	NOT9	61
52572922	NOT9_FAT05230	NOT9	68
52572923	NOT9_FAT05230	NOT9	57
52572924	NOT9_FAT05230	NOT9	71
52572925	NOT9_FAT05230	NOT9	34
52572926	NOT9_FAT05230	NOT9	75
52572927	NOT9_FAT05230	NOT9	101
52572928	NOT9_FAT05230	NOT9	148
52572929	NOT9_FAT05230	NOT9	47
52572930	NOT9_FAT05230	NOT9	78
52572931	NOT9_FAT05230	NOT9	44
52572932	NOT9_FAT05230	NOT9	191
52572933	NOT9_FAT05230	NOT9	44
52572934	NOT9_FAT05230	NOT9	73
52572935	NOT9_FAT05230	NOT9	33
52572936	NOT9_FAT05230	NOT9	99
52572937	NOT9_FAT05230	NOT9	115
52572938	NOT9_FAT05230	NOT9	144
52572939	NOT9_FAT05230	NOT9	120
52572940	NOT9_FAT05230	NOT9	38
52572941	NOT9_FAT05230	NOT9	62
52572942	NOT9_FAT05230	NOT9	105
52572943	NOT9_FAT05230	NOT9	145
52572944	NOT9_FAT05230	NOT9	75
52572945	NOT9_FAT05230	NOT9	106
52572946	NOT9_FAT05230	NOT9	133
52572947	NOT9_FAT05230	NOT9	92
52572948	NOT9_FAT05230	NOT9	162
52572949	NOT9_FAT05230	NOT9	11
52572950	NOT9_FAT05230	NOT9	58
52572951	NOT9_FAT05230	NOT9	77
52572952	NOT9_FAT05230	NOT9	15
52572953	NOT9_FAT05230	NOT9	102
52572954	NOT9_FAT05230	NOT9	96
52572955	NOT9_FAT05230	NOT9	49
52572956	NOT9_FAT05230	NOT9	120
52572957	NOT9_FAT05230	NOT9	33
52572958	NOT9_FAT05230	NOT9	27
52572959	NOT9_FAT05230	NOT9	97
52572960	NOT9_FAT05230	NOT9	66
52572961	NOT9_FAT05230	NOT9	38
52572962	NOT9_FAT05230	NOT9	31
52572963	NOT9_FAT05230	NOT9	80
52572964	NOT9_FAT05230	NOT9	138
52572965	NOT9_FAT05230	NOT9	91
52572966	NOT9_FAT05230	NOT9	9
52572967	NOT9_FAT05230	NOT9	29
52572968	NOT9_FAT05230	NOT9	72
52572969	NOT9_FAT05230	NOT9	91
52572970	NOT9_FAT05230	NOT9	168
52572971	NOT9_FAT05230	NOT9	75
52572972	NOT9_FAT05230	NOT9	59
52572973	NOT9_FAT05230	NOT9	75
52572974	NOT9_FAT05230	NOT9	67
52572975	NOT9_FAT05230	NOT9	40
52572976	NOT9_FAT05230	NOT9	98
52572977	NOT9_FAT05230	NOT9	49
52572978	NOT9_FAT05230	NOT9	195
52572979	NOT9_FAT05230	NOT9	60
52572980	NOT9_FAT05230	NOT9	28
52572981	NOT9_FAT05230	NOT9	86
52572982	NOT9_FAT05230	NOT9	58
52572983	NOT9_FAT05230	NOT9	42
52572984	NOT9_FAT05230	NOT9	104
52572985	NOT9_FAT05230	NOT9	43
52572986	NOT9_FAT05230	NOT9	84
52572987	NOT9_FAT05230	NOT9	108
52572988	NOT9_FAT05230	NOT9	132
52572989	NOT9_FAT05230	NOT9	112
52572990	NOT9_FAT05230	NOT9	58
52572991	NOT9_FAT05230	NOT9	31
52572992	NOT9_FAT05230	NOT9	87
52572993	NOT9_FAT05230	NOT9	117
52572994	NOT9_FAT05230	NOT9	22
52572995	NOT9_FAT05230	NOT9	47
52572996	NOT9_FAT05230	NOT9	122
52572997	NOT9_FAT05230	NOT9	48
52572998	NOT9_FAT05230	NOT9	59
52572999	NOT9_FAT05230	NOT9	57
52573000	NOT9_FAT05230	NOT9	39
52573001	NOT9_FAT05230	NOT9	203
52573002	NOT9_FAT05230	NOT9	122
52573003	NOT9_FAT05230	NOT9	111
52573004	NOT9_FAT05230	NOT9	71
52573005	NOT9_FAT05230	NOT9	51
52573006	NOT9_FAT05230	NOT9	113
52573007	NOT9_FAT05230	NOT9	39
52573008	NOT9_FAT05230	NOT9	159
52573009	NOT9_FAT05230	NOT9	90
52573010	NOT9_FAT05230	NOT9	121
52573011	NOT9_FAT05230	NOT9	56
52573012	NOT9_FAT05230	NOT9	128
52573013	NOT9_FAT05230	NOT9	79
52573014	NOT9_FAT05230	NOT9	269
52573015	NOT9_FAT05230	NOT9	97
52573016	NOT9_FAT05230	NOT9	66
52573017	NOT9_FAT05230	NOT9	94
52573018	NOT9_FAT05230	NOT9	34
52573019	NOT9_FAT05230	NOT9	30
52573020	NOT9_FAT05230	NOT9	122
52573021	NOT9_FAT05230	NOT9	86
52573022	NOT9_FAT05230	NOT9	165
52573023	NOT9_FAT05230	NOT9	50
52573024	NOT9_FAT05230	NOT9	56
52573025	NOT9_FAT05230	NOT9	38
52573026	NOT9_FAT05230	NOT9	134
52573027	NOT9_FAT05230	NOT9	59
52573028	NOT9_FAT05230	NOT9	211
52573029	NOT9_FAT05230	NOT9	139
52573030	NOT9_FAT05230	NOT9	51
52573031	NOT9_FAT05230	NOT9	30
52573032	NOT9_FAT05230	NOT9	50
52573033	NOT9_FAT05230	NOT9	62
52573034	NOT9_FAT05230	NOT9	81
52573035	NOT9_FAT05230	NOT9	44
52573036	NOT9_FAT05230	NOT9	58
52573037	NOT9_FAT05230	NOT9	147
52573038	NOT9_FAT05230	NOT9	40
52573039	NOT9_FAT05230	NOT9	73
52573040	NOT9_FAT05230	NOT9	151
52573041	NOT9_FAT05230	NOT9	122
52573042	NOT9_FAT05230	NOT9	66
52573043	NOT9_FAT05230	NOT9	83
52573044	NOT9_FAT05230	NOT9	119
52573045	NOT9_FAT05230	NOT9	59
52573046	NOT9_FAT05230	NOT9	140
52573047	NOT9_FAT05230	NOT9	41
52573048	NOT9_FAT05230	NOT9	109
52573049	NOT9_FAT05230	NOT9	98
52573050	NOT9_FAT05230	NOT9	27
52573051	NOT9_FAT05230	NOT9	57
52573052	NOT9_FAT05230	NOT9	25
52573053	NOT9_FAT05230	NOT9	58
52573054	NOT9_FAT05230	NOT9	85
52573055	NOT9_FAT05230	NOT9	71
52573056	NOT9_FAT05230	NOT9	46
52573057	NOT9_FAT05230	NOT9	34
52573058	NOT9_FAT05230	NOT9	143
52573059	NOT9_FAT05230	NOT9	47
52573060	NOT9_FAT05230	NOT9	71
52573061	NOT9_FAT05230	NOT9	27
52573062	NOT9_FAT05230	NOT9	107
52573063	NOT9_FAT05230	NOT9	75
52573064	NOT9_FAT05230	NOT9	40
52573065	NOT9_FAT05230	NOT9	100
52573066	NOT9_FAT05230	NOT9	90
52573067	NOT9_FAT05230	NOT9	89
52573068	NOT9_FAT05230	NOT9	80
52573069	NOT9_FAT05230	NOT9	89
52573070	NOT9_FAT05230	NOT9	194
52573071	NOT9_FAT05230	NOT9	42
52573072	NOT9_FAT05230	NOT9	46
52573073	NOT9_FAT05230	NOT9	113
52573074	NOT9_FAT05230	NOT9	108
52573075	NOT9_FAT05230	NOT9	165
52573076	NOT9_FAT05230	NOT9	82
52573077	NOT9_FAT05230	NOT9	91
52573078	NOT9_FAT05230	NOT9	79
52573079	NOT9_FAT05230	NOT9	45
52573080	NOT9_FAT05230	NOT9	37
52573081	NOT9_FAT05230	NOT9	32
52573082	NOT9_FAT05230	NOT9	40
52573083	NOT9_FAT05230	NOT9	44
52573084	NOT9_FAT05230	NOT9	175
52573085	NOT9_FAT05230	NOT9	120
52573086	NOT9_FAT05230	NOT9	71
52573087	NOT9_FAT05230	NOT9	74
52573088	NOT9_FAT05230	NOT9	120
52573089	NOT9_FAT05230	NOT9	80
52573090	NOT9_FAT05230	NOT9	8
52573091	NOT9_FAT05230	NOT9	55
52573092	NOT9_FAT05230	NOT9	40
52573093	NOT9_FAT05230	NOT9	24
52573094	NOT9_FAT05230	NOT9	96
52573095	NOT9_FAT05230	NOT9	85
52573096	NOT9_FAT05230	NOT9	133
52573097	NOT9_FAT05230	NOT9	48
52573098	NOT9_FAT05230	NOT9	21
52573099	NOT9_FAT05230	NOT9	156
52573100	NOT9_FAT05230	NOT9	100
52573101	NOT9_FAT05230	NOT9	94
52573102	NOT9_FAT05230	NOT9	65
52573103	NOT9_FAT05230	NOT9	129
52573104	NOT9_FAT05230	NOT9	17
52573105	NOT9_FAT05230	NOT9	92
52573106	NOT9_FAT05230	NOT9	86
52573107	NOT9_FAT05230	NOT9	45
52573108	NOT9_FAT05230	NOT9	32
52573109	NOT9_FAT05230	NOT9	91
52573110	NOT9_FAT05230	NOT9	122
52573111	NOT9_FAT05230	NOT9	90
52573112	NOT9_FAT05230	NOT9	152
52573113	NOT9_FAT05230	NOT9	43
52573114	NOT9_FAT05230	NOT9	7
52573115	NOT9_FAT05230	NOT9	69
52573116	NOT9_FAT05230	NOT9	121
52573117	NOT9_FAT05230	NOT9	124
52573118	NOT9_FAT05230	NOT9	78
52573119	NOT9_FAT05230	NOT9	64
52573120	NOT9_FAT05230	NOT9	218
52573121	NOT9_FAT05230	NOT9	44
52573122	NOT9_FAT05230	NOT9	24
52573123	NOT9_FAT05230	NOT9	19
52573124	NOT9_FAT05230	NOT9	33
52573125	NOT9_FAT05230	NOT9	45
52573126	NOT9_FAT05230	NOT9	98
52573127	NOT9_FAT05230	NOT9	48
52573128	NOT9_FAT05230	NOT9	133
52573129	NOT9_FAT05230	NOT9	41
52573130	NOT9_FAT05230	NOT9	63
52573131	NOT9_FAT05230	NOT9	185
52573132	NOT9_FAT05230	NOT9	25
52573133	NOT9_FAT05230	NOT9	73
52573134	NOT9_FAT05230	NOT9	84
52573135	NOT9_FAT05230	NOT9	89
52573136	NOT9_FAT05230	NOT9	46
52573137	NOT9_FAT05230	NOT9	72
52573138	NOT9_FAT05230	NOT9	88
52573139	NOT9_FAT05230	NOT9	63
52573140	NOT9_FAT05230	NOT9	56
52573141	NOT9_FAT05230	NOT9	102
52573142	NOT9_FAT05230	NOT9	42
52573143	NOT9_FAT05230	NOT9	46
52573144	NOT9_FAT05230	NOT9	167
52573145	NOT9_FAT05230	NOT9	14
52573146	NOT9_FAT05230	NOT9	116
52573147	NOT9_FAT05230	NOT9	179
52573148	NOT9_FAT05230	NOT9	56
52573149	NOT9_FAT05230	NOT9	99
52573150	NOT9_FAT05230	NOT9	57
52573151	NOT9_FAT05230	NOT9	116
52573152	NOT9_FAT05230	NOT9	53
52573153	NOT9_FAT05230	NOT9	146
52573154	NOT9_FAT05230	NOT9	83
52573155	NOT9_FAT05230	NOT9	66
52573156	NOT9_FAT05230	NOT9	127
52573157	NOT9_FAT05230	NOT9	53
52573158	NOT9_FAT05230	NOT9	51
52573159	NOT9_FAT05230	NOT9	80
52573160	NOT9_FAT05230	NOT9	113
52573161	NOT9_FAT05230	NOT9	120
52573162	NOT9_FAT05230	NOT9	44
52573163	NOT9_FAT05230	NOT9	131
52573164	NOT9_FAT05230	NOT9	90
52573165	NOT9_FAT05230	NOT9	46
52573166	NOT9_FAT05230	NOT9	112
52573167	NOT9_FAT05230	NOT9	35
52573168	NOT9_FAT05230	NOT9	175
52573169	NOT9_FAT05230	NOT9	170
52573170	NOT9_FAT05230	NOT9	51
52573171	NOT9_FAT05230	NOT9	36
52573172	NOT9_FAT05230	NOT9	91
52573173	NOT9_FAT05230	NOT9	125
52573174	NOT9_FAT05230	NOT9	140
52573175	NOT9_FAT05230	NOT9	42
52573176	NOT9_FAT05230	NOT9	157
52573177	NOT9_FAT05230	NOT9	61
52573178	NOT9_FAT05230	NOT9	143
52573179	NOT9_FAT05230	NOT9	65
52573180	NOT9_FAT05230	NOT9	30
52573181	NOT9_FAT05230	NOT9	151
52573182	NOT9_FAT05230	NOT9	115
52573183	NOT9_FAT05230	NOT9	24
52573184	NOT9_FAT05230	NOT9	21
52573185	NOT9_FAT05230	NOT9	38
52573186	NOT9_FAT05230	NOT9	31
52573187	NOT9_FAT05230	NOT9	43
52573188	NOT9_FAT05230	NOT9	104
52573189	NOT9_FAT05230	NOT9	121
52573190	NOT9_FAT05230	NOT9	105
52573191	NOT9_FAT05230	NOT9	106
52573192	NOT9_FAT05230	NOT9	61
52573193	NOT9_FAT05230	NOT9	19
52573194	NOT9_FAT05230	NOT9	190
52573195	NOT9_FAT05230	NOT9	31
52573196	NOT9_FAT05230	NOT9	101
52573197	NOT9_FAT05230	NOT9	40
52573198	NOT9_FAT05230	NOT9	71
52573199	NOT9_FAT05230	NOT9	128
52573200	NOT9_FAT05230	NOT9	99
52573201	NOT9_FAT05230	NOT9	51
52573202	NOT9_FAT05230	NOT9	51
52573203	NOT9_FAT05230	NOT9	123
52573204	NOT9_FAT05230	NOT9	142
52573205	NOT9_FAT05230	NOT9	87
52573206	NOT9_FAT05230	NOT9	29
52573207	NOT9_FAT05230	NOT9	78
52573208	NOT9_FAT05230	NOT9	144
52573209	NOT9_FAT05230	NOT9	99
52573210	NOT9_FAT05230	NOT9	119
52573211	NOT9_FAT05230	NOT9	88
52573212	NOT9_FAT05230	NOT9	114
52573213	NOT9_FAT05230	NOT9	35
52573214	NOT9_FAT05230	NOT9	51
52573215	NOT9_FAT05230	NOT9	86
52573216	NOT9_FAT05230	NOT9	133
52573217	NOT9_FAT05230	NOT9	73
52573218	NOT9_FAT05230	NOT9	119
52573219	NOT9_FAT05230	NOT9	146
52573220	NOT9_FAT05230	NOT9	78
52573221	NOT9_FAT05230	NOT9	90
52573222	NOT9_FAT05230	NOT9	57
52573223	NOT9_FAT05230	NOT9	84
52573224	NOT9_FAT05230	NOT9	65
52573225	NOT9_FAT05230	NOT9	61
52573226	NOT9_FAT05230	NOT9	39
52573227	NOT9_FAT05230	NOT9	44
52573228	NOT9_FAT05230	NOT9	33
52573229	NOT9_FAT05230	NOT9	127
52573230	NOT9_FAT05230	NOT9	58
52573231	NOT9_FAT05230	NOT9	72
52573232	NOT9_FAT05230	NOT9	107
52573233	NOT9_FAT05230	NOT9	158
52573234	NOT9_FAT05230	NOT9	90
52573235	NOT9_FAT05230	NOT9	133
52573236	NOT9_FAT05230	NOT9	113
52573237	NOT9_FAT05230	NOT9	107
52573238	NOT9_FAT05230	NOT9	28
52573239	NOT9_FAT05230	NOT9	79
52573240	NOT9_FAT05230	NOT9	176
52573241	NOT9_FAT05230	NOT9	26
52573242	NOT9_FAT05230	NOT9	105
52573243	NOT9_FAT05230	NOT9	50
52573244	NOT9_FAT05230	NOT9	161
52573245	NOT9_FAT05230	NOT9	26
52573246	NOT9_FAT05230	NOT9	50
52573247	NOT9_FAT05230	NOT9	106
52573248	NOT9_FAT05230	NOT9	22
52573249	NOT9_FAT05230	NOT9	73
52573250	NOT9_FAT05230	NOT9	44
52573251	NOT9_FAT05230	NOT9	65
52573252	NOT9_FAT05230	NOT9	125
52573253	NOT9_FAT05230	NOT9	37
52573254	NOT9_FAT05230	NOT9	109
52573255	NOT9_FAT05230	NOT9	28
52573256	NOT9_FAT05230	NOT9	46
52573257	NOT9_FAT05230	NOT9	94
52573258	NOT9_FAT05230	NOT9	45
52573259	NOT9_FAT05230	NOT9	47
52573260	NOT9_FAT05230	NOT9	44
52573261	NOT9_FAT05230	NOT9	154
52573262	NOT9_FAT05230	NOT9	44
52573263	NOT9_FAT05230	NOT9	81
52573264	NOT9_FAT05230	NOT9	77
52573265	NOT9_FAT05230	NOT9	43
52573266	NOT9_FAT05230	NOT9	13
52573267	NOT9_FAT05230	NOT9	203
52573268	NOT9_FAT05230	NOT9	130
52573269	NOT9_FAT05230	NOT9	197
52573270	NOT9_FAT05230	NOT9	147
52573271	NOT9_FAT05230	NOT9	149
52573272	NOT9_FAT05230	NOT9	107
52573273	NOT9_FAT05230	NOT9	134
52573274	NOT9_FAT05230	NOT9	31
52573275	NOT9_FAT05230	NOT9	159
52573276	NOT9_FAT05230	NOT9	97
52573277	NOT9_FAT05230	NOT9	37
52573278	NOT9_FAT05230	NOT9	24
52573279	NOT9_FAT05230	NOT9	111
52573280	NOT9_FAT05230	NOT9	31
52573281	NOT9_FAT05230	NOT9	126
52573282	NOT9_FAT05230	NOT9	89
52573283	NOT9_FAT05230	NOT9	54
52573284	NOT9_FAT05230	NOT9	50
52573285	NOT9_FAT05230	NOT9	59
52573286	NOT9_FAT05230	NOT9	26
52573287	NOT9_FAT05230	NOT9	76
52573288	NOT9_FAT05230	NOT9	60
52573289	NOT9_FAT05230	NOT9	148
52573290	NOT9_FAT05230	NOT9	63
52573291	NOT9_FAT05230	NOT9	56
52573292	NOT9_FAT05230	NOT9	29
52573293	NOT9_FAT05230	NOT9	66
52573294	NOT9_FAT05230	NOT9	86
52573295	NOT9_FAT05230	NOT9	33
52573296	NOT9_FAT05230	NOT9	121
52573297	NOT9_FAT05230	NOT9	40
52573298	NOT9_FAT05230	NOT9	76
52573299	NOT9_FAT05230	NOT9	199
52573300	NOT9_FAT05230	NOT9	45
52573301	NOT9_FAT05230	NOT9	126
52573302	NOT9_FAT05230	NOT9	16
52573303	NOT9_FAT05230	NOT9	48
52573304	NOT9_FAT05230	NOT9	86
52573305	NOT9_FAT05230	NOT9	118
52573306	NOT9_FAT05230	NOT9	30
52573307	NOT9_FAT05230	NOT9	16
52573308	NOT9_FAT05230	NOT9	23
52573309	NOT9_FAT05230	NOT9	85
52573310	NOT9_FAT05230	NOT9	174
52573311	NOT9_FAT05230	NOT9	31
52573312	NOT9_FAT05230	NOT9	103
52573313	NOT9_FAT05230	NOT9	38
52573314	NOT9_FAT05230	NOT9	77
52573315	NOT9_FAT05230	NOT9	67
52573316	NOT9_FAT05230	NOT9	110
52573317	NOT9_FAT05230	NOT9	146
52573318	NOT9_FAT05230	NOT9	196
52573319	NOT9_FAT05230	NOT9	43
52573320	NOT9_FAT05230	NOT9	64
52573321	NOT9_FAT05230	NOT9	83
52573322	NOT9_FAT05230	NOT9	161
52573323	NOT9_FAT05230	NOT9	132
52573324	NOT9_FAT05230	NOT9	110
52573325	NOT9_FAT05230	NOT9	92
52573326	NOT9_FAT05230	NOT9	40
52573327	NOT9_FAT05230	NOT9	56
52573328	NOT9_FAT05230	NOT9	39
52573329	NOT9_FAT05230	NOT9	46
52573330	NOT9_FAT05230	NOT9	127
52573331	NOT9_FAT05230	NOT9	122
52573332	NOT9_FAT05230	NOT9	57
52573333	NOT9_FAT05230	NOT9	137
52573334	NOT9_FAT05230	NOT9	55
52573335	NOT9_FAT05230	NOT9	85
52573336	NOT9_FAT05230	NOT9	49
52573337	NOT9_FAT05230	NOT9	37
52573338	NOT9_FAT05230	NOT9	85
52573339	NOT9_FAT05230	NOT9	137
52573340	NOT9_FAT05230	NOT9	77
52573341	NOT9_FAT05230	NOT9	74
52573342	NOT9_FAT05230	NOT9	112
52573343	NOT9_FAT05230	NOT9	83
52573344	NOT9_FAT05230	NOT9	98
52573345	NOT9_FAT05230	NOT9	174
52573346	NOT9_FAT05230	NOT9	116
52573347	NOT9_FAT05230	NOT9	22
52573348	NOT9_FAT05230	NOT9	47
52573349	NOT9_FAT05230	NOT9	33
52573350	NOT9_FAT05230	NOT9	73
52573351	NOT9_FAT05230	NOT9	135
52573352	NOT9_FAT05230	NOT9	95
52573353	NOT9_FAT05230	NOT9	46
52573354	NOT9_FAT05230	NOT9	64
52573355	NOT9_FAT05230	NOT9	58
52573356	NOT9_FAT05230	NOT9	69
52573357	NOT9_FAT05230	NOT9	28
52573358	NOT9_FAT05230	NOT9	69
52573359	NOT9_FAT05230	NOT9	152
52573360	NOT9_FAT05230	NOT9	71
52573361	NOT9_FAT05230	NOT9	68
52573362	NOT9_FAT05230	NOT9	53
52573363	NOT9_FAT05230	NOT9	57
52573364	NOT9_FAT05230	NOT9	57
52573365	NOT9_FAT05230	NOT9	34
52573366	NOT9_FAT05230	NOT9	54
52573367	NOT9_FAT05230	NOT9	19
52573368	NOT9_FAT05230	NOT9	31
52573369	NOT9_FAT05230	NOT9	114
52573370	NOT9_FAT05230	NOT9	78
52573371	NOT9_FAT05230	NOT9	111
52573372	NOT9_FAT05230	NOT9	97
52573373	NOT9_FAT05230	NOT9	59
52573374	NOT9_FAT05230	NOT9	133
52573375	NOT9_FAT05230	NOT9	24
52573376	NOT9_FAT05230	NOT9	9
52573377	NOT9_FAT05230	NOT9	99
52573378	NOT9_FAT05230	NOT9	50
52573379	NOT9_FAT05230	NOT9	102
52573380	NOT9_FAT05230	NOT9	48
52573381	NOT9_FAT05230	NOT9	101
52573382	NOT9_FAT05230	NOT9	155
52573383	NOT9_FAT05230	NOT9	64
52573384	NOT9_FAT05230	NOT9	75
52573385	NOT9_FAT05230	NOT9	116
52573386	NOT9_FAT05230	NOT9	26
52573387	NOT9_FAT05230	NOT9	101
52573388	NOT9_FAT05230	NOT9	93
52573389	NOT9_FAT05230	NOT9	45
52573390	NOT9_FAT05230	NOT9	84
52573391	NOT9_FAT05230	NOT9	93
52573392	NOT9_FAT05230	NOT9	140
52573393	NOT9_FAT05230	NOT9	146
52573394	NOT9_FAT05230	NOT9	121
52573395	NOT9_FAT05230	NOT9	51
52573396	NOT9_FAT05230	NOT9	109
52573397	NOT9_FAT05230	NOT9	118
52573398	NOT9_FAT05230	NOT9	54
52573399	NOT9_FAT05230	NOT9	24
52573400	NOT9_FAT05230	NOT9	29
52573401	NOT9_FAT05230	NOT9	143
52573402	NOT9_FAT05230	NOT9	27
52573403	NOT9_FAT05230	NOT9	91
52573404	NOT9_FAT05230	NOT9	71
52573405	NOT9_FAT05230	NOT9	56
52573406	NOT9_FAT05230	NOT9	53
52573407	NOT9_FAT05230	NOT9	46
52573408	NOT9_FAT05230	NOT9	120
52573409	NOT9_FAT05230	NOT9	129
52573410	NOT9_FAT05230	NOT9	76
52573411	NOT9_FAT05230	NOT9	31
52573412	NOT9_FAT05230	NOT9	110
52573413	NOT9_FAT05230	NOT9	61
52573414	NOT9_FAT05230	NOT9	25
52573415	NOT9_FAT05230	NOT9	64
52573416	NOT9_FAT05230	NOT9	80
52573417	NOT9_FAT05230	NOT9	97
52573418	NOT9_FAT05230	NOT9	35
52573419	NOT9_FAT05230	NOT9	113
52573420	NOT9_FAT05230	NOT9	115
52573421	NOT9_FAT05230	NOT9	136
52573422	NOT9_FAT05230	NOT9	114
52573423	NOT9_FAT05230	NOT9	63
52573424	NOT9_FAT05230	NOT9	53
52573425	NOT9_FAT05230	NOT9	68
52573426	NOT9_FAT05230	NOT9	49
52573427	NOT9_FAT05230	NOT9	49
52573428	NOT9_FAT05230	NOT9	101
52573429	NOT9_FAT05230	NOT9	96
52573430	NOT9_FAT05230	NOT9	95
52573431	NOT9_FAT05230	NOT9	95
52573432	NOT9_FAT05230	NOT9	165
52573433	NOT9_FAT05230	NOT9	61
52573434	NOT9_FAT05230	NOT9	57
52573435	NOT9_FAT05230	NOT9	137
52573436	NOT9_FAT05230	NOT9	112
52573437	NOT9_FAT05230	NOT9	80
52573438	NOT9_FAT05230	NOT9	58
52573439	NOT9_FAT05230	NOT9	60
52573440	NOT9_FAT05230	NOT9	72
52573441	NOT9_FAT05230	NOT9	145
52573442	NOT9_FAT05230	NOT9	53
52573443	NOT9_FAT05230	NOT9	106
52573444	NOT9_FAT05230	NOT9	76
52573445	NOT9_FAT05230	NOT9	61
52573446	NOT9_FAT05230	NOT9	87
52573447	NOT9_FAT05230	NOT9	149
52573448	NOT9_FAT05230	NOT9	76
52573449	NOT9_FAT05230	NOT9	67
52573450	NOT9_FAT05230	NOT9	53
52573451	NOT9_FAT05230	NOT9	52
52573452	NOT9_FAT05230	NOT9	88
52573453	NOT9_FAT05230	NOT9	53
52573454	NOT9_FAT05230	NOT9	163
52573455	NOT9_FAT05230	NOT9	60
52573456	NOT9_FAT05230	NOT9	115
52573457	NOT9_FAT05230	NOT9	52
52573458	NOT9_FAT05230	NOT9	100
52573459	NOT9_FAT05230	NOT9	92
52573460	NOT9_FAT05230	NOT9	77
52573461	NOT9_FAT05230	NOT9	38
52573462	NOT9_FAT05230	NOT9	72
52573463	NOT9_FAT05230	NOT9	54
52573464	NOT9_FAT05230	NOT9	25
52573465	NOT9_FAT05230	NOT9	61
52573466	NOT9_FAT05230	NOT9	141
52573467	NOT9_FAT05230	NOT9	52
52573468	NOT9_FAT05230	NOT9	52
52573469	NOT9_FAT05230	NOT9	87
52573470	NOT9_FAT05230	NOT9	49
52573471	NOT9_FAT05230	NOT9	61
52573472	NOT9_FAT05230	NOT9	44
52573473	NOT9_FAT05230	NOT9	154
52573474	NOT9_FAT05230	NOT9	44
52573475	NOT9_FAT05230	NOT9	204
52573476	NOT9_FAT05230	NOT9	91
52573477	NOT9_FAT05230	NOT9	34
52573478	NOT9_FAT05230	NOT9	64
52573479	NOT9_FAT05230	NOT9	82
52573480	NOT9_FAT05230	NOT9	191
52573481	NOT9_FAT05230	NOT9	57
52573482	NOT9_FAT05230	NOT9	30
52573483	NOT9_FAT05230	NOT9	147
52573484	NOT9_FAT05230	NOT9	65
52573485	NOT9_FAT05230	NOT9	142
52573486	NOT9_FAT05230	NOT9	80
52573487	NOT9_FAT05230	NOT9	94
52573488	NOT9_FAT05230	NOT9	148
52573489	NOT9_FAT05230	NOT9	30
52573490	NOT9_FAT05230	NOT9	121
52573491	NOT9_FAT05230	NOT9	133
52573492	NOT9_FAT05230	NOT9	52
52573493	NOT9_FAT05230	NOT9	93
52573494	NOT9_FAT05230	NOT9	82
52573495	NOT9_FAT05230	NOT9	152
52573496	NOT9_FAT05230	NOT9	66
52573497	NOT9_FAT05230	NOT9	27
52573498	NOT9_FAT05230	NOT9	41
52573499	NOT9_FAT05230	NOT9	91
52573500	NOT9_FAT05230	NOT9	35
52573501	NOT9_FAT05230	NOT9	73
52573502	NOT9_FAT05230	NOT9	38
52573503	NOT9_FAT05230	NOT9	53
52573504	NOT9_FAT05230	NOT9	41
52573505	NOT9_FAT05230	NOT9	54
52573506	NOT9_FAT05230	NOT9	69
52573507	NOT9_FAT05230	NOT9	73
52573508	NOT9_FAT05230	NOT9	49
52573509	NOT9_FAT05230	NOT9	144
52573510	NOT9_FAT05230	NOT9	92
52573511	NOT9_FAT05230	NOT9	83
52573512	NOT9_FAT05230	NOT9	126
52573513	NOT9_FAT05230	NOT9	88
52573514	NOT9_FAT05230	NOT9	27
52573515	NOT9_FAT05230	NOT9	124
52573516	NOT9_FAT05230	NOT9	43
52573517	NOT9_FAT05230	NOT9	43
52573518	NOT9_FAT05230	NOT9	75
52573519	NOT9_FAT05230	NOT9	47
52573520	NOT9_FAT05230	NOT9	107
52573521	NOT9_FAT05230	NOT9	100
52573522	NOT9_FAT05230	NOT9	64
52573523	NOT9_FAT05230	NOT9	91
52573524	NOT9_FAT05230	NOT9	101
52573525	NOT9_FAT05230	NOT9	66
52573526	NOT9_FAT05230	NOT9	66
52573527	NOT9_FAT05230	NOT9	46
52573528	NOT9_FAT05230	NOT9	62
52573529	NOT9_FAT05230	NOT9	88
52573530	NOT9_FAT05230	NOT9	100
52573531	NOT9_FAT05230	NOT9	60
52573532	NOT9_FAT05230	NOT9	54
52573533	NOT9_FAT05230	NOT9	80
52573534	NOT9_FAT05230	NOT9	82
52573535	NOT9_FAT05230	NOT9	85
52573536	NOT9_FAT05230	NOT9	34
52573537	NOT9_FAT05230	NOT9	73
52573538	NOT9_FAT05230	NOT9	104
52573539	NOT9_FAT05230	NOT9	49
52573540	NOT9_FAT05230	NOT9	83
52573541	NOT9_FAT05230	NOT9	45
52573542	NOT9_FAT05230	NOT9	100
52573543	NOT9_FAT05230	NOT9	27
52573544	NOT9_FAT05230	NOT9	67
52573545	NOT9_FAT05230	NOT9	36
52573546	NOT9_FAT05230	NOT9	20
52573547	NOT9_FAT05230	NOT9	42
52573548	NOT9_FAT05230	NOT9	40
52573549	NOT9_FAT05230	NOT9	72
52573550	NOT9_FAT05230	NOT9	59
52573551	NOT9_FAT05230	NOT9	49
52573552	NOT9_FAT05230	NOT9	32
52573553	NOT9_FAT05230	NOT9	61
52573554	NOT9_FAT05230	NOT9	39
52573555	NOT9_FAT05230	NOT9	69
52573556	NOT9_FAT05230	NOT9	83
52573557	NOT9_FAT05230	NOT9	49
52573558	NOT9_FAT05230	NOT9	136
52573559	NOT9_FAT05230	NOT9	44
52573560	NOT9_FAT05230	NOT9	50
52573561	NOT9_FAT05230	NOT9	43
52573562	NOT9_FAT05230	NOT9	129
52573563	NOT9_FAT05230	NOT9	51
52573564	NOT9_FAT05230	NOT9	57
52573565	NOT9_FAT05230	NOT9	46
52573566	NOT9_FAT05230	NOT9	81
52573567	NOT9_FAT05230	NOT9	61
52573568	NOT9_FAT05230	NOT9	11
52573569	NOT9_FAT05230	NOT9	171
52573570	NOT9_FAT05230	NOT9	58
52573571	NOT9_FAT05230	NOT9	22
52573572	NOT9_FAT05230	NOT9	68
52573573	NOT9_FAT05230	NOT9	55
52573574	NOT9_FAT05230	NOT9	36
52573575	NOT9_FAT05230	NOT9	107
52573576	NOT9_FAT05230	NOT9	99
52573577	NOT9_FAT05230	NOT9	80
52573578	NOT9_FAT05230	NOT9	50
52573579	NOT9_FAT05230	NOT9	54
52573580	NOT9_FAT05230	NOT9	78
52573581	NOT9_FAT05230	NOT9	98
52573582	NOT9_FAT05230	NOT9	55
52573583	NOT9_FAT05230	NOT9	50
52573584	NOT9_FAT05230	NOT9	123
52573585	NOT9_FAT05230	NOT9	17
52573586	NOT9_FAT05230	NOT9	103
52573587	NOT9_FAT05230	NOT9	52
52573588	NOT9_FAT05230	NOT9	148
52573589	NOT9_FAT05230	NOT9	223
52573590	NOT9_FAT05230	NOT9	93
52573591	NOT9_FAT05230	NOT9	106
52573592	NOT9_FAT05230	NOT9	90
52573593	NOT9_FAT05230	NOT9	185
52573594	NOT9_FAT05230	NOT9	68
52573595	NOT9_FAT05230	NOT9	126
52573596	NOT9_FAT05230	NOT9	96
52573597	NOT9_FAT05230	NOT9	56
52573598	NOT9_FAT05230	NOT9	41
52573599	NOT9_FAT05230	NOT9	171
52573600	NOT9_FAT05230	NOT9	104
52573601	NOT9_FAT05230	NOT9	59
52573602	NOT9_FAT05230	NOT9	39
52573603	NOT9_FAT05230	NOT9	40
52573604	NOT9_FAT05230	NOT9	85
52573605	NOT9_FAT05230	NOT9	97
52573606	NOT9_FAT05230	NOT9	83
52573607	NOT9_FAT05230	NOT9	102
52573608	NOT9_FAT05230	NOT9	126
52573609	NOT9_FAT05230	NOT9	83
52573610	NOT9_FAT05230	NOT9	84
52573611	NOT9_FAT05230	NOT9	69
52573612	NOT9_FAT05230	NOT9	94
52573613	NOT9_FAT05230	NOT9	150
52573614	NOT9_FAT05230	NOT9	85
52573615	NOT9_FAT05230	NOT9	90
52573616	NOT9_FAT05230	NOT9	92
52573617	NOT9_FAT05230	NOT9	136
52573618	NOT9_FAT05230	NOT9	134
52573619	NOT9_FAT05230	NOT9	106
52573620	NOT9_FAT05230	NOT9	95
52573621	NOT9_FAT05230	NOT9	69
52573622	NOT9_FAT05230	NOT9	52
52573623	NOT9_FAT05230	NOT9	73
52573624	NOT9_FAT05230	NOT9	67
52573625	NOT9_FAT05230	NOT9	209
52573626	NOT9_FAT05230	NOT9	58
52573627	NOT9_FAT05230	NOT9	60
52573628	NOT9_FAT05230	NOT9	63
52573629	NOT9_FAT05230	NOT9	84
52573630	NOT9_FAT05230	NOT9	73
52573631	NOT9_FAT05230	NOT9	39
52573632	NOT9_FAT05230	NOT9	66
52573633	NOT9_FAT05230	NOT9	85
52573634	NOT9_FAT05230	NOT9	164
52573635	NOT9_FAT05230	NOT9	48
52573636	NOT9_FAT05230	NOT9	75
52573637	NOT9_FAT05230	NOT9	38
52573638	NOT9_FAT05230	NOT9	75
52573639	NOT9_FAT05230	NOT9	28
52573640	NOT9_FAT05230	NOT9	60
52573641	NOT9_FAT05230	NOT9	61
52573642	NOT9_FAT05230	NOT9	103
52573643	NOT9_FAT05230	NOT9	46
52573644	NOT9_FAT05230	NOT9	26
52573645	NOT9_FAT05230	NOT9	81
52573646	NOT9_FAT05230	NOT9	40
52573647	NOT9_FAT05230	NOT9	87
52573648	NOT9_FAT05230	NOT9	148
52573649	NOT9_FAT05230	NOT9	33
52573650	NOT9_FAT05230	NOT9	42
52573651	NOT9_FAT05230	NOT9	64
52573652	NOT9_FAT05230	NOT9	97
52573653	NOT9_FAT05230	NOT9	68
52573654	NOT9_FAT05230	NOT9	44
52573655	NOT9_FAT05230	NOT9	81
52573656	NOT9_FAT05230	NOT9	51
52573657	NOT9_FAT05230	NOT9	27
52573658	NOT9_FAT05230	NOT9	24
52573659	NOT9_FAT05230	NOT9	125
52573660	NOT9_FAT05230	NOT9	44
52573661	NOT9_FAT05230	NOT9	64
52573662	NOT9_FAT05230	NOT9	125
52573663	NOT9_FAT05230	NOT9	86
52573664	NOT9_FAT05230	NOT9	59
52573665	NOT9_FAT05230	NOT9	136
52573666	NOT9_FAT05230	NOT9	101
52573667	NOT9_FAT05230	NOT9	67
52573668	NOT9_FAT05230	NOT9	49
52573669	NOT9_FAT05230	NOT9	81
52573670	NOT9_FAT05230	NOT9	42
52573671	NOT9_FAT05230	NOT9	97
52573672	NOT9_FAT05230	NOT9	48
52573673	NOT9_FAT05230	NOT9	25
52573674	NOT9_FAT05230	NOT9	88
52573675	NOT9_FAT05230	NOT9	48
52573676	NOT9_FAT05230	NOT9	61
52573677	NOT9_FAT05230	NOT9	78
52573678	NOT9_FAT05230	NOT9	65
52573679	NOT9_FAT05230	NOT9	49
52573680	NOT9_FAT05230	NOT9	89
52573681	NOT9_FAT05230	NOT9	52
52573682	NOT9_FAT05230	NOT9	82
52573683	NOT9_FAT05230	NOT9	102
52573684	NOT9_FAT05230	NOT9	45
52573685	NOT9_FAT05230	NOT9	85
52573686	NOT9_FAT05230	NOT9	48
52573687	NOT9_FAT05230	NOT9	95
52573688	NOT9_FAT05230	NOT9	123
52573689	NOT9_FAT05230	NOT9	96
52573690	NOT9_FAT05230	NOT9	80
52573691	NOT9_FAT05230	NOT9	69
52573692	NOT9_FAT05230	NOT9	93
52573693	NOT9_FAT05230	NOT9	178
52573694	NOT9_FAT05230	NOT9	60
52573695	NOT9_FAT05230	NOT9	128
52573696	NOT9_FAT05230	NOT9	36
52573697	NOT9_FAT05230	NOT9	46
52573698	NOT9_FAT05230	NOT9	42
52573699	NOT9_FAT05230	NOT9	32
52573700	NOT9_FAT05230	NOT9	117
52573701	NOT9_FAT05230	NOT9	46
52573702	NOT9_FAT05230	NOT9	42
52573703	NOT9_FAT05230	NOT9	94
52573704	NOT9_FAT05230	NOT9	73
52573705	NOT9_FAT05230	NOT9	50
52573706	NOT9_FAT05230	NOT9	84
52573707	NOT9_FAT05230	NOT9	135
52573708	NOT9_FAT05230	NOT9	93
52573709	NOT9_FAT05230	NOT9	115
52573710	NOT9_FAT05230	NOT9	64
52573711	NOT9_FAT05230	NOT9	101
52573712	NOT9_FAT05230	NOT9	92
52573713	NOT9_FAT05230	NOT9	58
52573714	NOT9_FAT05230	NOT9	37
52573715	NOT9_FAT05230	NOT9	56
52573716	NOT9_FAT05230	NOT9	147
52573717	NOT9_FAT05230	NOT9	88
52573718	NOT9_FAT05230	NOT9	60
52573719	NOT9_FAT05230	NOT9	46
52573720	NOT9_FAT05230	NOT9	77
52573721	NOT9_FAT05230	NOT9	102
52573722	NOT9_FAT05230	NOT9	119
52573723	NOT9_FAT05230	NOT9	69
52573724	NOT9_FAT05230	NOT9	183
52573725	NOT9_FAT05230	NOT9	103
52573726	NOT9_FAT05230	NOT9	43
52573727	NOT9_FAT05230	NOT9	151
52573728	NOT9_FAT05230	NOT9	159
52573729	NOT9_FAT05230	NOT9	51
52573730	NOT9_FAT05230	NOT9	72
52573731	NOT9_FAT05230	NOT9	38
52573732	NOT9_FAT05230	NOT9	134
52573733	NOT9_FAT05230	NOT9	40
52573734	NOT9_FAT05230	NOT9	35
52573735	NOT9_FAT05230	NOT9	59
52573736	NOT9_FAT05230	NOT9	98
52573737	NOT9_FAT05230	NOT9	47
52573738	NOT9_FAT05230	NOT9	140
52573739	NOT9_FAT05230	NOT9	155
52573740	NOT9_FAT05230	NOT9	45
52573741	NOT9_FAT05230	NOT9	82
52573742	NOT9_FAT05230	NOT9	36
52573743	NOT9_FAT05230	NOT9	121
52573744	NOT9_FAT05230	NOT9	127
52573745	NOT9_FAT05230	NOT9	88
52573746	NOT9_FAT05230	NOT9	32
52573747	NOT9_FAT05230	NOT9	99
52573748	NOT9_FAT05230	NOT9	137
52573749	NOT9_FAT05230	NOT9	73
52573750	NOT9_FAT05230	NOT9	146
52573751	NOT9_FAT05230	NOT9	105
52573752	NOT9_FAT05230	NOT9	48
52573753	NOT9_FAT05230	NOT9	144
52573754	NOT9_FAT05230	NOT9	200
52573755	NOT9_FAT05230	NOT9	138
52573756	NOT9_FAT05230	NOT9	88
52573757	NOT9_FAT05230	NOT9	79
52573758	NOT9_FAT05230	NOT9	123
52573759	NOT9_FAT05230	NOT9	68
52573760	NOT9_FAT05230	NOT9	44
52573761	NOT9_FAT05230	NOT9	82
52573762	NOT9_FAT05230	NOT9	111
52573763	NOT9_FAT05230	NOT9	63
52573764	NOT9_FAT05230	NOT9	50
52573765	NOT9_FAT05230	NOT9	72
52573766	NOT9_FAT05230	NOT9	102
52573767	NOT9_FAT05230	NOT9	96
52573768	NOT9_FAT05230	NOT9	55
52573769	NOT9_FAT05230	NOT9	61
52573770	NOT9_FAT05230	NOT9	91
52573771	NOT9_FAT05230	NOT9	58
52573772	NOT9_FAT05230	NOT9	85
52573773	NOT9_FAT05230	NOT9	95
52573774	NOT9_FAT05230	NOT9	55
52573775	NOT9_FAT05230	NOT9	76
52573776	NOT9_FAT05230	NOT9	133
52573777	NOT9_FAT05230	NOT9	121
52573778	NOT9_FAT05230	NOT9	122
52573779	NOT9_FAT05230	NOT9	74
52573780	NOT9_FAT05230	NOT9	62
52573781	NOT9_FAT05230	NOT9	49
52573782	NOT9_FAT05230	NOT9	39
52573783	NOT9_FAT05230	NOT9	88
52573784	NOT9_FAT05230	NOT9	49
52573785	NOT9_FAT05230	NOT9	137
52573786	NOT9_FAT05230	NOT9	28
52573787	NOT9_FAT05230	NOT9	122
52573788	NOT9_FAT05230	NOT9	113
52573789	NOT9_FAT05230	NOT9	85
52573790	NOT9_FAT05230	NOT9	77
52573791	NOT9_FAT05230	NOT9	58
52573792	NOT9_FAT05230	NOT9	32
52573793	NOT9_FAT05230	NOT9	63
52573794	NOT9_FAT05230	NOT9	64
52573795	NOT9_FAT05230	NOT9	125
52573796	NOT9_FAT05230	NOT9	74
52573797	NOT9_FAT05230	NOT9	72
52573798	NOT9_FAT05230	NOT9	73
52573799	NOT9_FAT05230	NOT9	56
52573800	NOT9_FAT05230	NOT9	141
52573801	NOT9_FAT05230	NOT9	67
52573802	NOT9_FAT05230	NOT9	57
52573803	NOT9_FAT05230	NOT9	77
52573804	NOT9_FAT05230	NOT9	38
52573805	NOT9_FAT05230	NOT9	25
52573806	NOT9_FAT05230	NOT9	102
52573807	NOT9_FAT05230	NOT9	61
52573808	NOT9_FAT05230	NOT9	108
52573809	NOT9_FAT05230	NOT9	54
52573810	NOT9_FAT05230	NOT9	48
52573811	NOT9_FAT05230	NOT9	75
52573812	NOT9_FAT05230	NOT9	44
52573813	NOT9_FAT05230	NOT9	103
52573814	NOT9_FAT05230	NOT9	23
52573815	NOT9_FAT05230	NOT9	108
52573816	NOT9_FAT05230	NOT9	70
52573817	NOT9_FAT05230	NOT9	130
52573818	NOT9_FAT05230	NOT9	91
52573819	NOT9_FAT05230	NOT9	126
52573820	NOT9_FAT05230	NOT9	22
52573821	NOT9_FAT05230	NOT9	75
52573822	NOT9_FAT05230	NOT9	133
52573823	NOT9_FAT05230	NOT9	120
52573824	NOT9_FAT05230	NOT9	83
52573825	NOT9_FAT05230	NOT9	13
52573826	NOT9_FAT05230	NOT9	154
52573827	NOT9_FAT05230	NOT9	57
52573828	NOT9_FAT05230	NOT9	81
52573829	NOT9_FAT05230	NOT9	165
52573830	NOT9_FAT05230	NOT9	47
52573831	NOT9_FAT05230	NOT9	200
52573832	NOT9_FAT05230	NOT9	85
52573833	NOT9_FAT05230	NOT9	39
52573834	NOT9_FAT05230	NOT9	82
52573835	NOT9_FAT05230	NOT9	64
52573836	NOT9_FAT05230	NOT9	75
52573837	NOT9_FAT05230	NOT9	46
52573838	NOT9_FAT05230	NOT9	33
52573839	NOT9_FAT05230	NOT9	47
52573840	NOT9_FAT05230	NOT9	90
52573841	NOT9_FAT05230	NOT9	39
52573842	NOT9_FAT05230	NOT9	125
52573843	NOT9_FAT05230	NOT9	67
52573844	NOT9_FAT05230	NOT9	83
52573845	NOT9_FAT05230	NOT9	51
52573846	NOT9_FAT05230	NOT9	117
52573847	NOT9_FAT05230	NOT9	219
52573848	NOT9_FAT05230	NOT9	81
52573849	NOT9_FAT05230	NOT9	40
52573850	NOT9_FAT05230	NOT9	58
52573851	NOT9_FAT05230	NOT9	71
52573852	NOT9_FAT05230	NOT9	74
52573853	NOT9_FAT05230	NOT9	35
52573854	NOT9_FAT05230	NOT9	81
52573855	NOT9_FAT05230	NOT9	79
52573856	NOT9_FAT05230	NOT9	143
52573857	NOT9_FAT05230	NOT9	105
52573858	NOT9_FAT05230	NOT9	66
52573859	NOT9_FAT05230	NOT9	82
52573860	NOT9_FAT05230	NOT9	30
52573861	NOT9_FAT05230	NOT9	37
52573862	NOT9_FAT05230	NOT9	117
52573863	NOT9_FAT05230	NOT9	57
52573864	NOT9_FAT05230	NOT9	128
52573865	NOT9_FAT05230	NOT9	90
52573866	NOT9_FAT05230	NOT9	111
52573867	NOT9_FAT05230	NOT9	91
52573868	NOT9_FAT05230	NOT9	20
52573869	NOT9_FAT05230	NOT9	106
52573870	NOT9_FAT05230	NOT9	20
52573871	NOT9_FAT05230	NOT9	91
52573872	NOT9_FAT05230	NOT9	192
52573873	NOT9_FAT05230	NOT9	148
52573874	NOT9_FAT05230	NOT9	59
52573875	NOT9_FAT05230	NOT9	83
52573876	NOT9_FAT05230	NOT9	114
52573877	NOT9_FAT05230	NOT9	112
52573878	NOT9_FAT05230	NOT9	151
52573879	NOT9_FAT05230	NOT9	43
52573880	NOT9_FAT05230	NOT9	101
52573881	NOT9_FAT05230	NOT9	136
52573882	NOT9_FAT05230	NOT9	48
52573883	NOT9_FAT05230	NOT9	100
52573884	NOT9_FAT05230	NOT9	78
52573885	NOT9_FAT05230	NOT9	73
52573886	NOT9_FAT05230	NOT9	48
52573887	NOT9_FAT05230	NOT9	157
52573888	NOT9_FAT05230	NOT9	86
52573889	NOT9_FAT05230	NOT9	85
52573890	NOT9_FAT05230	NOT9	75
52573891	NOT9_FAT05230	NOT9	72
52573892	NOT9_FAT05230	NOT9	104
52573893	NOT9_FAT05230	NOT9	78
52573894	NOT9_FAT05230	NOT9	91
52573895	NOT9_FAT05230	NOT9	64
52573896	NOT9_FAT05230	NOT9	60
52573897	NOT9_FAT05230	NOT9	63
52573898	NOT9_FAT05230	NOT9	81
52573899	NOT9_FAT05230	NOT9	53
52573900	NOT9_FAT05230	NOT9	75
52573901	NOT9_FAT05230	NOT9	59
52573902	NOT9_FAT05230	NOT9	67
52573903	NOT9_FAT05230	NOT9	42
52573904	NOT9_FAT05230	NOT9	84
52573905	NOT9_FAT05230	NOT9	47
52573906	NOT9_FAT05230	NOT9	90
52573907	NOT9_FAT05230	NOT9	58
52573908	NOT9_FAT05230	NOT9	73
52573909	NOT9_FAT05230	NOT9	80
52573910	NOT9_FAT05230	NOT9	67
52573911	NOT9_FAT05230	NOT9	64
52573912	NOT9_FAT05230	NOT9	39
52573913	NOT9_FAT05230	NOT9	34
52573914	NOT9_FAT05230	NOT9	86
52573915	NOT9_FAT05230	NOT9	34
52573916	NOT9_FAT05230	NOT9	37
52573917	NOT9_FAT05230	NOT9	81
52573918	NOT9_FAT05230	NOT9	43
52573919	NOT9_FAT05230	NOT9	29
52573920	NOT9_FAT05230	NOT9	68
52573921	NOT9_FAT05230	NOT9	70
52573922	NOT9_FAT05230	NOT9	39
52573923	NOT9_FAT05230	NOT9	83
52573924	NOT9_FAT05230	NOT9	42
52573925	NOT9_FAT05230	NOT9	44
52573926	NOT9_FAT05230	NOT9	64
52573927	NOT9_FAT05230	NOT9	77
52573928	NOT9_FAT05230	NOT9	78
52573929	NOT9_FAT05230	NOT9	81
52573930	NOT9_FAT05230	NOT9	144
52573931	NOT9_FAT05230	NOT9	58
52573932	NOT9_FAT05230	NOT9	65
52573933	NOT9_FAT05230	NOT9	110
52573934	NOT9_FAT05230	NOT9	186
52573935	NOT9_FAT05230	NOT9	40
52573936	NOT9_FAT05230	NOT9	141
52573937	NOT9_FAT05230	NOT9	65
52573938	NOT9_FAT05230	NOT9	8
52573939	NOT9_FAT05230	NOT9	92
52573940	NOT9_FAT05230	NOT9	81
52573941	NOT9_FAT05230	NOT9	44
52573942	NOT9_FAT05230	NOT9	54
52573943	NOT9_FAT05230	NOT9	31
52573944	NOT9_FAT05230	NOT9	104
52573945	NOT9_FAT05230	NOT9	83
52573946	NOT9_FAT05230	NOT9	50
52573947	NOT9_FAT05230	NOT9	89
52573948	NOT9_FAT05230	NOT9	71
52573949	NOT9_FAT05230	NOT9	35
52573950	NOT9_FAT05230	NOT9	151
52573951	NOT9_FAT05230	NOT9	88
52573952	NOT9_FAT05230	NOT9	90
52573953	NOT9_FAT05230	NOT9	163
52573954	NOT9_FAT05230	NOT9	79
52573955	NOT9_FAT05230	NOT9	95
52573956	NOT9_FAT05230	NOT9	125
52573957	NOT9_FAT05230	NOT9	53
52573958	NOT9_FAT05230	NOT9	53
52573959	NOT9_FAT05230	NOT9	55
52573960	NOT9_FAT05230	NOT9	63
52573961	NOT9_FAT05230	NOT9	63
52573962	NOT9_FAT05230	NOT9	97
52573963	NOT9_FAT05230	NOT9	39
52573964	NOT9_FAT05230	NOT9	53
52573965	NOT9_FAT05230	NOT9	73
52573966	NOT9_FAT05230	NOT9	97
52573967	NOT9_FAT05230	NOT9	53
52573968	NOT9_FAT05230	NOT9	70
52573969	NOT9_FAT05230	NOT9	41
52573970	NOT9_FAT05230	NOT9	90
52573971	NOT9_FAT05230	NOT9	157
52573972	NOT9_FAT05230	NOT9	138
52573973	NOT9_FAT05230	NOT9	85
52573974	NOT9_FAT05230	NOT9	181
52573975	NOT9_FAT05230	NOT9	134
52573976	NOT9_FAT05230	NOT9	94
52573977	NOT9_FAT05230	NOT9	56
52573978	NOT9_FAT05230	NOT9	76
52573979	NOT9_FAT05230	NOT9	61
52573980	NOT9_FAT05230	NOT9	76
52573981	NOT9_FAT05230	NOT9	44
52573982	NOT9_FAT05230	NOT9	73
52573983	NOT9_FAT05230	NOT9	71
52573984	NOT9_FAT05230	NOT9	32
52573985	NOT9_FAT05230	NOT9	91
52573986	NOT9_FAT05230	NOT9	88
52573987	NOT9_FAT05230	NOT9	74
52573988	NOT9_FAT05230	NOT9	106
52573989	NOT9_FAT05230	NOT9	62
52573990	NOT9_FAT05230	NOT9	74
52573991	NOT9_FAT05230	NOT9	88
52573992	NOT9_FAT05230	NOT9	59
52573993	NOT9_FAT05230	NOT9	56
52573994	NOT9_FAT05230	NOT9	97
52573995	NOT9_FAT05230	NOT9	49
52573996	NOT9_FAT05230	NOT9	61
52573997	NOT9_FAT05230	NOT9	93
52573998	NOT9_FAT05230	NOT9	44
52573999	NOT9_FAT05230	NOT9	110
52574000	NOT9_FAT05230	NOT9	70
52574001	NOT9_FAT05230	NOT9	69
52574002	NOT9_FAT05230	NOT9	105
52574003	NOT9_FAT05230	NOT9	79
52574004	NOT9_FAT05230	NOT9	31
52574005	NOT9_FAT05230	NOT9	67
52574006	NOT9_FAT05230	NOT9	54
52574007	NOT9_FAT05230	NOT9	60
52574008	NOT9_FAT05230	NOT9	53
52574009	NOT9_FAT05230	NOT9	67
52574010	NOT9_FAT05230	NOT9	95
52574011	NOT9_FAT05230	NOT9	110
52574012	NOT9_FAT05230	NOT9	35
52574013	NOT9_FAT05230	NOT9	78
52574014	NOT9_FAT05230	NOT9	168
52574015	NOT9_FAT05230	NOT9	64
52574016	NOT9_FAT05230	NOT9	96
52574017	NOT9_FAT05230	NOT9	39
52574018	NOT9_FAT05230	NOT9	62
52574019	NOT9_FAT05230	NOT9	90
52574020	NOT9_FAT05230	NOT9	49
52574021	NOT9_FAT05230	NOT9	58
52574022	NOT9_FAT05230	NOT9	50
52574023	NOT9_FAT05230	NOT9	120
52574024	NOT9_FAT05230	NOT9	39
52574025	NOT9_FAT05230	NOT9	102
52574026	NOT9_FAT05230	NOT9	48
52574027	NOT9_FAT05230	NOT9	66
52574028	NOT9_FAT05230	NOT9	31
52574029	NOT9_FAT05230	NOT9	53
52574030	NOT9_FAT05230	NOT9	64
52574031	NOT9_FAT05230	NOT9	64
52574032	NOT9_FAT05230	NOT9	52
52574033	NOT9_FAT05230	NOT9	130
52574034	NOT9_FAT05230	NOT9	61
52574035	NOT9_FAT05230	NOT9	62
52574036	NOT9_FAT05230	NOT9	117
52574037	NOT9_FAT05230	NOT9	154
52574038	NOT9_FAT05230	NOT9	88
52574039	NOT9_FAT05230	NOT9	40
52574040	NOT9_FAT05230	NOT9	54
52574041	NOT9_FAT05230	NOT9	88
52574042	NOT9_FAT05230	NOT9	113
52574043	NOT9_FAT05230	NOT9	103
52574044	NOT9_FAT05230	NOT9	51
52574045	NOT9_FAT05230	NOT9	54
52574046	NOT9_FAT05230	NOT9	75
52574047	NOT9_FAT05230	NOT9	77
52574048	NOT9_FAT05230	NOT9	106
52574049	NOT9_FAT05230	NOT9	38
52574050	NOT9_FAT05230	NOT9	52
52574051	NOT9_FAT05230	NOT9	87
52574052	NOT9_FAT05230	NOT9	62
52574053	NOT9_FAT05230	NOT9	106
52574054	NOT9_FAT05230	NOT9	114
52574055	NOT9_FAT05230	NOT9	149
52574056	NOT9_FAT05230	NOT9	96
52574057	NOT9_FAT05230	NOT9	95
52574058	NOT9_FAT05230	NOT9	82
52574059	NOT9_FAT05230	NOT9	76
52574060	NOT9_FAT05230	NOT9	74
52574061	NOT9_FAT05230	NOT9	60
52574062	NOT9_FAT05230	NOT9	174
52574063	NOT9_FAT05230	NOT9	68
52574064	NOT9_FAT05230	NOT9	73
52574065	NOT9_FAT05230	NOT9	174
52574066	NOT9_FAT05230	NOT9	107
52574067	NOT9_FAT05230	NOT9	40
52574068	NOT9_FAT05230	NOT9	82
52574069	NOT9_FAT05230	NOT9	85
52574070	NOT9_FAT05230	NOT9	90
52574071	NOT9_FAT05230	NOT9	72
52574072	NOT9_FAT05230	NOT9	77
52574073	NOT9_FAT05230	NOT9	158
52574074	NOT9_FAT05230	NOT9	52
52574075	NOT9_FAT05230	NOT9	48
52574076	NOT9_FAT05230	NOT9	66
52574077	NOT9_FAT05230	NOT9	102
52574078	NOT9_FAT05230	NOT9	54
52574079	NOT9_FAT05230	NOT9	89
52574080	NOT9_FAT05230	NOT9	80
52574081	NOT9_FAT05230	NOT9	44
52574082	NOT9_FAT05230	NOT9	106
52574083	NOT9_FAT05230	NOT9	63
52574084	NOT9_FAT05230	NOT9	38
52574085	NOT9_FAT05230	NOT9	25
52574086	NOT9_FAT05230	NOT9	36
52574087	NOT9_FAT05230	NOT9	59
52574088	NOT9_FAT05230	NOT9	95
52574089	NOT9_FAT05230	NOT9	95
52574090	NOT9_FAT05230	NOT9	47
52574091	NOT9_FAT05230	NOT9	67
52574092	NOT9_FAT05230	NOT9	46
52574093	NOT9_FAT05230	NOT9	116
52574094	NOT9_FAT05230	NOT9	94
52574095	NOT9_FAT05230	NOT9	48
52574096	NOT9_FAT05230	NOT9	23
52574097	NOT9_FAT05230	NOT9	84
52574098	NOT9_FAT05230	NOT9	98
52574099	NOT9_FAT05230	NOT9	28
52574100	NOT9_FAT05230	NOT9	161
52574101	NOT9_FAT05230	NOT9	55
52574102	NOT9_FAT05230	NOT9	140
52574103	NOT9_FAT05230	NOT9	62
52574104	NOT9_FAT05230	NOT9	108
52574105	NOT9_FAT05230	NOT9	84
52574106	NOT9_FAT05230	NOT9	92
52574107	NOT9_FAT05230	NOT9	45
52574108	NOT9_FAT05230	NOT9	61
52574109	NOT9_FAT05230	NOT9	83
52574110	NOT9_FAT05230	NOT9	127
52574111	NOT9_FAT05230	NOT9	127
52574112	NOT9_FAT05230	NOT9	127
52574113	NOT9_FAT05230	NOT9	63
52574114	NOT9_FAT05230	NOT9	140
52574115	NOT9_FAT05230	NOT9	140
52574116	NOT9_FAT05230	NOT9	57
52574117	NOT9_FAT05230	NOT9	62
52574118	NOT9_FAT05230	NOT9	63
52574119	NOT9_FAT05230	NOT9	36
52574120	NOT9_FAT05230	NOT9	58
52574121	NOT9_FAT05230	NOT9	97
52574122	NOT9_FAT05230	NOT9	145
52574123	NOT9_FAT05230	NOT9	51
52574124	NOT9_FAT05230	NOT9	70
52574125	NOT9_FAT05230	NOT9	73
52574126	NOT9_FAT05230	NOT9	75
52574127	NOT9_FAT05230	NOT9	136
52574128	NOT9_FAT05230	NOT9	70
52574129	NOT9_FAT05230	NOT9	255
52574130	NOT9_FAT05230	NOT9	106
52574131	NOT9_FAT05230	NOT9	55
52574132	NOT9_FAT05230	NOT9	11
52574133	NOT9_FAT05230	NOT9	91
52574134	NOT9_FAT05230	NOT9	53
52574135	NOT9_FAT05230	NOT9	37
52574136	NOT9_FAT05230	NOT9	91
52574137	NOT9_FAT05230	NOT9	146
52574138	NOT9_FAT05230	NOT9	63
52574139	NOT9_FAT05230	NOT9	77
52574140	NOT9_FAT05230	NOT9	74
52574141	NOT9_FAT05230	NOT9	52
52574142	NOT9_FAT05230	NOT9	95
52574143	NOT9_FAT05230	NOT9	57
52574144	NOT9_FAT05230	NOT9	144
52574145	NOT9_FAT05230	NOT9	137
52574146	NOT9_FAT05230	NOT9	34
52574147	NOT9_FAT05230	NOT9	124
52574148	NOT9_FAT05230	NOT9	49
52574149	NOT9_FAT05230	NOT9	24
52574150	NOT9_FAT05230	NOT9	45
52574151	NOT9_FAT05230	NOT9	105
52574152	NOT9_FAT05230	NOT9	62
52574153	NOT9_FAT05230	NOT9	68
52574154	NOT9_FAT05230	NOT9	72
52574155	NOT9_FAT05230	NOT9	65
52574156	NOT9_FAT05230	NOT9	65
52574157	NOT9_FAT05230	NOT9	68
52574158	NOT9_FAT05230	NOT9	64
52574159	NOT9_FAT05230	NOT9	98
52574160	NOT9_FAT05230	NOT9	105
52574161	NOT9_FAT05230	NOT9	104
52574162	NOT9_FAT05230	NOT9	62
52574163	NOT9_FAT05230	NOT9	83
52574164	NOT9_FAT05230	NOT9	141
52574165	NOT9_FAT05230	NOT9	70
52574166	NOT9_FAT05230	NOT9	36
52574167	NOT9_FAT05230	NOT9	122
52574168	NOT9_FAT05230	NOT9	156
52574169	NOT9_FAT05230	NOT9	61
52574170	NOT9_FAT05230	NOT9	171
52574171	NOT9_FAT05230	NOT9	35
52574172	NOT9_FAT05230	NOT9	97
52574173	NOT9_FAT05230	NOT9	111
52574174	NOT9_FAT05230	NOT9	46
52574175	NOT9_FAT05230	NOT9	137
52574176	NOT9_FAT05230	NOT9	56
52574177	NOT9_FAT05230	NOT9	56
52574178	NOT9_FAT05230	NOT9	91
52574179	NOT9_FAT05230	NOT9	126
52574180	NOT9_FAT05230	NOT9	92
52574181	NOT9_FAT05230	NOT9	69
52574182	NOT9_FAT05230	NOT9	81
52574183	NOT9_FAT05230	NOT9	136
52574184	NOT9_FAT05230	NOT9	92
52574185	NOT9_FAT05230	NOT9	39
52574186	NOT9_FAT05230	NOT9	71
52574187	NOT9_FAT05230	NOT9	59
52574188	NOT9_FAT05230	NOT9	166
52574189	NOT9_FAT05230	NOT9	69
52574190	NOT9_FAT05230	NOT9	68
52574191	NOT9_FAT05230	NOT9	18
52574192	NOT9_FAT05230	NOT9	86
52574193	NOT9_FAT05230	NOT9	45
52574194	NOT9_FAT05230	NOT9	72
52574195	NOT9_FAT05230	NOT9	95
52574196	NOT9_FAT05230	NOT9	59
52574197	NOT9_FAT05230	NOT9	106
52574198	NOT9_FAT05230	NOT9	100
52574199	NOT9_FAT05230	NOT9	137
52574200	NOT9_FAT05230	NOT9	25
52574201	NOT9_FAT05230	NOT9	58
52574202	NOT9_FAT05230	NOT9	123
52574203	NOT9_FAT05230	NOT9	54
52574204	NOT9_FAT05230	NOT9	86
52574205	NOT9_FAT05230	NOT9	73
52574206	NOT9_FAT05230	NOT9	42
52574207	NOT9_FAT05230	NOT9	128
52574208	NOT9_FAT05230	NOT9	130
52574209	NOT9_FAT05230	NOT9	77
52574210	NOT9_FAT05230	NOT9	49
52574211	NOT9_FAT05230	NOT9	41
52574212	NOT9_FAT05230	NOT9	113
52574213	NOT9_FAT05230	NOT9	72
52574214	NOT9_FAT05230	NOT9	109
52574215	NOT9_FAT05230	NOT9	98
52574216	NOT9_FAT05230	NOT9	124
52574217	NOT9_FAT05230	NOT9	44
52574218	NOT9_FAT05230	NOT9	47
52574219	NOT9_FAT05230	NOT9	121
52574220	NOT9_FAT05230	NOT9	95
52574221	NOT9_FAT05230	NOT9	44
52574222	NOT9_FAT05230	NOT9	71
52574223	NOT9_FAT05230	NOT9	95
52574224	NOT9_FAT05230	NOT9	99
52574225	NOT9_FAT05230	NOT9	62
52574226	NOT9_FAT05230	NOT9	121
52574227	NOT9_FAT05230	NOT9	51
52574228	NOT9_FAT05230	NOT9	47
52574229	NOT9_FAT05230	NOT9	111
52574230	NOT9_FAT05230	NOT9	57
52574231	NOT9_FAT05230	NOT9	113
52574232	NOT9_FAT05230	NOT9	94
52574233	NOT9_FAT05230	NOT9	74
52574234	NOT9_FAT05230	NOT9	165
52574235	NOT9_FAT05230	NOT9	70
52574236	NOT9_FAT05230	NOT9	107
52574237	NOT9_FAT05230	NOT9	74
52574238	NOT9_FAT05230	NOT9	55
52574239	NOT9_FAT05230	NOT9	115
52574240	NOT9_FAT05230	NOT9	53
52574241	NOT9_FAT05230	NOT9	67
52574242	NOT9_FAT05230	NOT9	78
52574243	NOT9_FAT05230	NOT9	115
52574244	NOT9_FAT05230	NOT9	41
52574245	NOT9_FAT05230	NOT9	105
52574246	NOT9_FAT05230	NOT9	31
52574247	NOT9_FAT05230	NOT9	38
52574248	NOT9_FAT05230	NOT9	56
52574249	NOT9_FAT05230	NOT9	73
52574250	NOT9_FAT05230	NOT9	59
52574251	NOT9_FAT05230	NOT9	68
52574252	NOT9_FAT05230	NOT9	172
52574253	NOT9_FAT05230	NOT9	197
52574254	NOT9_FAT05230	NOT9	191
52574255	NOT9_FAT05230	NOT9	62
52574256	NOT9_FAT05230	NOT9	73
52574257	NOT9_FAT05230	NOT9	105
52574258	NOT9_FAT05230	NOT9	180
52574259	NOT9_FAT05230	NOT9	43
52574260	NOT9_FAT05230	NOT9	104
52574261	NOT9_FAT05230	NOT9	247
52574262	NOT9_FAT05230	NOT9	43
52574263	NOT9_FAT05230	NOT9	155
52574264	NOT9_FAT05230	NOT9	73
52574265	NOT9_FAT05230	NOT9	51
52574266	NOT9_FAT05230	NOT9	49
52574267	NOT9_FAT05230	NOT9	28
52574268	NOT9_FAT05230	NOT9	102
52574269	NOT9_FAT05230	NOT9	53
52574270	NOT9_FAT05230	NOT9	92
52574271	NOT9_FAT05230	NOT9	92
52574272	NOT9_FAT05230	NOT9	150
52574273	NOT9_FAT05230	NOT9	91
52574274	NOT9_FAT05230	NOT9	55
52574275	NOT9_FAT05230	NOT9	63
52574276	NOT9_FAT05230	NOT9	154
52574277	NOT9_FAT05230	NOT9	143
52574278	NOT9_FAT05230	NOT9	7
52574279	NOT9_FAT05230	NOT9	43
52574280	NOT9_FAT05230	NOT9	68
52574281	NOT9_FAT05230	NOT9	140
52574282	NOT9_FAT05230	NOT9	66
52574283	NOT9_FAT05230	NOT9	97
52574284	NOT9_FAT05230	NOT9	100
52574285	NOT9_FAT05230	NOT9	69
52574286	NOT9_FAT05230	NOT9	146
52574287	NOT9_FAT05230	NOT9	84
52574288	NOT9_FAT05230	NOT9	45
52574289	NOT9_FAT05230	NOT9	78
52574290	NOT9_FAT05230	NOT9	73
52574291	NOT9_FAT05230	NOT9	80
52574292	NOT9_FAT05230	NOT9	98
52574293	NOT9_FAT05230	NOT9	120
52574294	NOT9_FAT05230	NOT9	114
52574295	NOT9_FAT05230	NOT9	119
52574296	NOT9_FAT05230	NOT9	82
52574297	NOT9_FAT05230	NOT9	89
52574298	NOT9_FAT05230	NOT9	135
52574299	NOT9_FAT05230	NOT9	240
52574300	NOT9_FAT05230	NOT9	54
52574301	NOT9_FAT05230	NOT9	58
52574302	NOT9_FAT05230	NOT9	81
52574303	NOT9_FAT05230	NOT9	72
52574304	NOT9_FAT05230	NOT9	74
52574305	NOT9_FAT05230	NOT9	83
52574306	NOT9_FAT05230	NOT9	87
52574307	NOT9_FAT05230	NOT9	104
52574308	NOT9_FAT05230	NOT9	164
52574309	NOT9_FAT05230	NOT9	36
52574310	NOT9_FAT05230	NOT9	45
52574311	NOT9_FAT05230	NOT9	132
52574312	NOT9_FAT05230	NOT9	70
52574313	NOT9_FAT05230	NOT9	125
52574314	NOT9_FAT05230	NOT9	63
52574315	NOT9_FAT05230	NOT9	58
52574316	NOT9_FAT05230	NOT9	40
52574317	NOT9_FAT05230	NOT9	44
52574318	NOT9_FAT05230	NOT9	47
52574319	NOT9_FAT05230	NOT9	198
52574320	NOT9_FAT05230	NOT9	30
52574321	NOT9_FAT05230	NOT9	91
52574322	NOT9_FAT05230	NOT9	61
52574323	NOT9_FAT05230	NOT9	152
52574324	NOT9_FAT05230	NOT9	52
52574325	NOT9_FAT05230	NOT9	13
52574326	NOT9_FAT05230	NOT9	52
52574327	NOT9_FAT05230	NOT9	89
52574328	NOT9_FAT05230	NOT9	204
52574329	NOT9_FAT05230	NOT9	37
52574330	NOT9_FAT05230	NOT9	171
52574331	NOT9_FAT05230	NOT9	63
52574332	NOT9_FAT05230	NOT9	135
52574333	NOT9_FAT05230	NOT9	29
52574334	NOT9_FAT05230	NOT9	59
52574335	NOT9_FAT05230	NOT9	52
52574336	NOT9_FAT05230	NOT9	39
52574337	NOT9_FAT05230	NOT9	51
52574338	NOT9_FAT05230	NOT9	60
52574339	NOT9_FAT05230	NOT9	45
52574340	NOT9_FAT05230	NOT9	72
52574341	NOT9_FAT05230	NOT9	95
52574342	NOT9_FAT05230	NOT9	123
52574343	NOT9_FAT05230	NOT9	87
52574344	NOT9_FAT05230	NOT9	91
52574345	NOT9_FAT05230	NOT9	103
52574346	NOT9_FAT05230	NOT9	64
52574347	NOT9_FAT05230	NOT9	81
52574348	NOT9_FAT05230	NOT9	86
52574349	NOT9_FAT05230	NOT9	196
52574350	NOT9_FAT05230	NOT9	92
52574351	NOT9_FAT05230	NOT9	57
52574352	NOT9_FAT05230	NOT9	29
52574353	NOT9_FAT05230	NOT9	115
52574354	NOT9_FAT05230	NOT9	65
52574355	NOT9_FAT05230	NOT9	42
52574356	NOT9_FAT05230	NOT9	64
52574357	NOT9_FAT05230	NOT9	76
52574358	NOT9_FAT05230	NOT9	91
52574359	NOT9_FAT05230	NOT9	48
52574360	NOT9_FAT05230	NOT9	60
52574361	NOT9_FAT05230	NOT9	109
52574362	NOT9_FAT05230	NOT9	46
52574363	NOT9_FAT05230	NOT9	128
52574364	NOT9_FAT05230	NOT9	65
52574365	NOT9_FAT05230	NOT9	97
52574366	NOT9_FAT05230	NOT9	130
52574367	NOT9_FAT05230	NOT9	27
52574368	NOT9_FAT05230	NOT9	181
52574369	NOT9_FAT05230	NOT9	67
52574370	NOT9_FAT05230	NOT9	21
52574371	NOT9_FAT05230	NOT9	138
52574372	NOT9_FAT05230	NOT9	100
52574373	NOT9_FAT05230	NOT9	166
52574374	NOT9_FAT05230	NOT9	118
52574375	NOT9_FAT05230	NOT9	208
52574376	NOT9_FAT05230	NOT9	80
52574377	NOT9_FAT05230	NOT9	23
52574378	NOT9_FAT05230	NOT9	54
52574379	NOT9_FAT05230	NOT9	65
52574380	NOT9_FAT05230	NOT9	47
52574381	NOT9_FAT05230	NOT9	119
52574382	NOT9_FAT05230	NOT9	79
52574383	NOT9_FAT05230	NOT9	55
52574384	NOT9_FAT05230	NOT9	99
52574385	NOT9_FAT05230	NOT9	55
52574386	NOT9_FAT05230	NOT9	72
52574387	NOT9_FAT05230	NOT9	96
52574388	NOT9_FAT05230	NOT9	118
52574389	NOT9_FAT05230	NOT9	129
52574390	NOT9_FAT05230	NOT9	172
52574391	NOT9_FAT05230	NOT9	90
52574392	NOT9_FAT05230	NOT9	122
52574393	NOT9_FAT05230	NOT9	48
52574394	NOT9_FAT05230	NOT9	144
52574395	NOT9_FAT05230	NOT9	63
52574396	NOT9_FAT05230	NOT9	28
52574397	NOT9_FAT05230	NOT9	105
52574398	NOT9_FAT05230	NOT9	34
52574399	NOT9_FAT05230	NOT9	21
52574400	NOT9_FAT05230	NOT9	51
52574401	NOT9_FAT05230	NOT9	30
52574402	NOT9_FAT05230	NOT9	96
52574403	NOT9_FAT05230	NOT9	58
52574404	NOT9_FAT05230	NOT9	78
52574405	NOT9_FAT05230	NOT9	74
52574406	NOT9_FAT05230	NOT9	116
52574407	NOT9_FAT05230	NOT9	105
52574408	NOT9_FAT05230	NOT9	58
52574409	NOT9_FAT05230	NOT9	159
52574410	NOT9_FAT05230	NOT9	102
52574411	NOT9_FAT05230	NOT9	112
52574412	NOT9_FAT05230	NOT9	76
52574413	NOT9_FAT05230	NOT9	34
52574414	NOT9_FAT05230	NOT9	44
52574415	NOT9_FAT05230	NOT9	82
52574416	NOT9_FAT05230	NOT9	146
52574417	NOT9_FAT05230	NOT9	46
52574418	NOT9_FAT05230	NOT9	44
52574419	NOT9_FAT05230	NOT9	39
52574420	NOT9_FAT05230	NOT9	123
52574421	NOT9_FAT05230	NOT9	100
52574422	NOT9_FAT05230	NOT9	80
52574423	NOT9_FAT05230	NOT9	50
52574424	NOT9_FAT05230	NOT9	82
52574425	NOT9_FAT05230	NOT9	70
52574426	NOT9_FAT05230	NOT9	126
52574427	NOT9_FAT05230	NOT9	59
52574428	NOT9_FAT05230	NOT9	61
52574429	NOT9_FAT05230	NOT9	91
52574430	NOT9_FAT05230	NOT9	55
52574431	NOT9_FAT05230	NOT9	180
52574432	NOT9_FAT05230	NOT9	84
52574433	NOT9_FAT05230	NOT9	44
52574434	NOT9_FAT05230	NOT9	108
52574435	NOT9_FAT05230	NOT9	69
52574436	NOT9_FAT05230	NOT9	125
52574437	NOT9_FAT05230	NOT9	85
52574438	NOT9_FAT05230	NOT9	15
52574439	NOT9_FAT05230	NOT9	66
52574440	NOT9_FAT05230	NOT9	68
52574441	NOT9_FAT05230	NOT9	55
52574442	NOT9_FAT05230	NOT9	105
52574443	NOT9_FAT05230	NOT9	51
52574444	NOT9_FAT05230	NOT9	93
52574445	NOT9_FAT05230	NOT9	37
52574446	NOT9_FAT05230	NOT9	49
52574447	NOT9_FAT05230	NOT9	45
52574448	NOT9_FAT05230	NOT9	141
52574449	NOT9_FAT05230	NOT9	36
52574450	NOT9_FAT05230	NOT9	47
52574451	NOT9_FAT05230	NOT9	59
52574452	NOT9_FAT05230	NOT9	76
52574453	NOT9_FAT05230	NOT9	38
52574454	NOT9_FAT05230	NOT9	66
52574455	NOT9_FAT05230	NOT9	30
52574456	NOT9_FAT05230	NOT9	187
52574457	NOT9_FAT05230	NOT9	112
52574458	NOT9_FAT05230	NOT9	49
52574459	NOT9_FAT05230	NOT9	128
52574460	NOT9_FAT05230	NOT9	106
52574461	NOT9_FAT05230	NOT9	34
52574462	NOT9_FAT05230	NOT9	12
52574463	NOT9_FAT05230	NOT9	55
52574464	NOT9_FAT05230	NOT9	54
52574465	NOT9_FAT05230	NOT9	83
52574466	NOT9_FAT05230	NOT9	45
52574467	NOT9_FAT05230	NOT9	74
52574468	NOT9_FAT05230	NOT9	42
52574469	NOT9_FAT05230	NOT9	78
52574470	NOT9_FAT05230	NOT9	83
52574471	NOT9_FAT05230	NOT9	62
52574472	NOT9_FAT05230	NOT9	67
52574473	NOT9_FAT05230	NOT9	43
52574474	NOT9_FAT05230	NOT9	24
52574475	NOT9_FAT05230	NOT9	39
52574476	NOT9_FAT05230	NOT9	91
52574477	NOT9_FAT05230	NOT9	82
52574478	NOT9_FAT05230	NOT9	25
52574479	NOT9_FAT05230	NOT9	59
52574480	NOT9_FAT05230	NOT9	65
52574481	NOT9_FAT05230	NOT9	123
52574482	NOT9_FAT05230	NOT9	116
52574483	NOT9_FAT05230	NOT9	131
52574484	NOT9_FAT05230	NOT9	88
52574485	NOT9_FAT05230	NOT9	94
52574486	NOT9_FAT05230	NOT9	41
52574487	NOT9_FAT05230	NOT9	107
52574488	NOT9_FAT05230	NOT9	61
52574489	NOT9_FAT05230	NOT9	51
52574490	NOT9_FAT05230	NOT9	15
52574491	NOT9_FAT05230	NOT9	105
52574492	NOT9_FAT05230	NOT9	91
52574493	NOT9_FAT05230	NOT9	113
52574494	NOT9_FAT05230	NOT9	75
52574495	NOT9_FAT05230	NOT9	98
52574496	NOT9_FAT05230	NOT9	109
52574497	NOT9_FAT05230	NOT9	149
52574498	NOT9_FAT05230	NOT9	116
52574499	NOT9_FAT05230	NOT9	56
52574500	NOT9_FAT05230	NOT9	156
52574501	NOT9_FAT05230	NOT9	44
52574502	NOT9_FAT05230	NOT9	67
52574503	NOT9_FAT05230	NOT9	145
52574504	NOT9_FAT05230	NOT9	101
52574505	NOT9_FAT05230	NOT9	135
52574506	NOT9_FAT05230	NOT9	96
52574507	NOT9_FAT05230	NOT9	67
52574508	NOT9_FAT05230	NOT9	70
52574509	NOT9_FAT05230	NOT9	101
52574510	NOT9_FAT05230	NOT9	81
52574511	NOT9_FAT05230	NOT9	112
52574512	NOT9_FAT05230	NOT9	93
52574513	NOT9_FAT05230	NOT9	50
52574514	NOT9_FAT05230	NOT9	67
52574515	NOT9_FAT05230	NOT9	75
52574516	NOT9_FAT05230	NOT9	80
52574517	NOT9_FAT05230	NOT9	46
52574518	NOT9_FAT05230	NOT9	38
52574519	NOT9_FAT05230	NOT9	86
52574520	NOT9_FAT05230	NOT9	122
52574521	NOT9_FAT05230	NOT9	65
52574522	NOT9_FAT05230	NOT9	83
52574523	NOT9_FAT05230	NOT9	83
52574524	NOT9_FAT05230	NOT9	75
52574525	NOT9_FAT05230	NOT9	32
52574526	NOT9_FAT05230	NOT9	55
52574527	NOT9_FAT05230	NOT9	61
52574528	NOT9_FAT05230	NOT9	29
52574529	NOT9_FAT05230	NOT9	51
52574530	NOT9_FAT05230	NOT9	79
52574531	NOT9_FAT05230	NOT9	177
52574532	NOT9_FAT05230	NOT9	66
52574533	NOT9_FAT05230	NOT9	35
52574534	NOT9_FAT05230	NOT9	87
52574535	NOT9_FAT05230	NOT9	61
52574536	NOT9_FAT05230	NOT9	93
52574537	NOT9_FAT05230	NOT9	87
52574538	NOT9_FAT05230	NOT9	62
52574539	NOT9_FAT05230	NOT9	71
52574540	NOT9_FAT05230	NOT9	36
52574541	NOT9_FAT05230	NOT9	62
52574542	NOT9_FAT05230	NOT9	95
52574543	NOT9_FAT05230	NOT9	86
52574544	NOT9_FAT05230	NOT9	53
52574545	NOT9_FAT05230	NOT9	32
52574546	NOT9_FAT05230	NOT9	192
52574547	NOT9_FAT05230	NOT9	64
52574548	NOT9_FAT05230	NOT9	37
52574549	NOT9_FAT05230	NOT9	105
52574550	NOT9_FAT05230	NOT9	161
52574551	NOT9_FAT05230	NOT9	88
52574552	NOT9_FAT05230	NOT9	71
52574553	NOT9_FAT05230	NOT9	170
52574554	NOT9_FAT05230	NOT9	89
52574555	NOT9_FAT05230	NOT9	50
52574556	NOT9_FAT05230	NOT9	43
52574557	NOT9_FAT05230	NOT9	75
52574558	NOT9_FAT05230	NOT9	132
52574559	NOT9_FAT05230	NOT9	165
52574560	NOT9_FAT05230	NOT9	34
52574561	NOT9_FAT05230	NOT9	76
52574562	NOT9_FAT05230	NOT9	74
52574563	NOT9_FAT05230	NOT9	80
52574564	NOT9_FAT05230	NOT9	71
52574565	NOT9_FAT05230	NOT9	60
52574566	NOT9_FAT05230	NOT9	58
52574567	NOT9_FAT05230	NOT9	52
52574568	NOT9_FAT05230	NOT9	36
52574569	NOT9_FAT05230	NOT9	69
52574570	NOT9_FAT05230	NOT9	21
52574571	NOT9_FAT05230	NOT9	63
52574572	NOT9_FAT05230	NOT9	57
52574573	NOT9_FAT05230	NOT9	94
52574574	NOT9_FAT05230	NOT9	71
52574575	NOT9_FAT05230	NOT9	55
52574576	NOT9_FAT05230	NOT9	52
52574577	NOT9_FAT05230	NOT9	99
52574578	NOT9_FAT05230	NOT9	57
52574579	NOT9_FAT05230	NOT9	62
52574580	NOT9_FAT05230	NOT9	86
52574581	NOT9_FAT05230	NOT9	74
52574582	NOT9_FAT05230	NOT9	7
52574583	NOT9_FAT05230	NOT9	75
52574584	NOT9_FAT05230	NOT9	94
52574585	NOT9_FAT05230	NOT9	28
52574586	NOT9_FAT05230	NOT9	51
52574587	NOT9_FAT05230	NOT9	81
52574588	NOT9_FAT05230	NOT9	127
52574589	NOT9_FAT05230	NOT9	25
52574590	NOT9_FAT05230	NOT9	90
52574591	NOT9_FAT05230	NOT9	68
52574592	NOT9_FAT05230	NOT9	59
52574593	NOT9_FAT05230	NOT9	40
52574594	NOT9_FAT05230	NOT9	66
52574595	NOT9_FAT05230	NOT9	62
52574596	NOT9_FAT05230	NOT9	75
52574597	NOT9_FAT05230	NOT9	137
52574598	NOT9_FAT05230	NOT9	27
52574599	NOT9_FAT05230	NOT9	125
52574600	NOT9_FAT05230	NOT9	49
52574601	NOT9_FAT05230	NOT9	48
52574602	NOT9_FAT05230	NOT9	158
52574603	NOT9_FAT05230	NOT9	149
52574604	NOT9_FAT05230	NOT9	33
52574605	NOT9_FAT05230	NOT9	79
52574606	NOT9_FAT05230	NOT9	62
52574607	NOT9_FAT05230	NOT9	83
52574608	NOT9_FAT05230	NOT9	89
52574609	NOT9_FAT05230	NOT9	115
52574610	NOT9_FAT05230	NOT9	9
52574611	NOT9_FAT05230	NOT9	130
52574612	NOT9_FAT05230	NOT9	43
52574613	NOT9_FAT05230	NOT9	39
52574614	NOT9_FAT05230	NOT9	41
52574615	NOT9_FAT05230	NOT9	123
52574616	NOT9_FAT05230	NOT9	118
52574617	NOT9_FAT05230	NOT9	62
52574618	NOT9_FAT05230	NOT9	100
52574619	NOT9_FAT05230	NOT9	47
52574620	NOT9_FAT05230	NOT9	99
52574621	NOT9_FAT05230	NOT9	84
52574622	NOT9_FAT05230	NOT9	52
52574623	NOT9_FAT05230	NOT9	60
52574624	NOT9_FAT05230	NOT9	64
52574625	NOT9_FAT05230	NOT9	119
52574626	NOT9_FAT05230	NOT9	118
52574627	NOT9_FAT05230	NOT9	154
52574628	NOT9_FAT05230	NOT9	84
52574629	NOT9_FAT05230	NOT9	35
52574630	NOT9_FAT05230	NOT9	96
52574631	NOT9_FAT05230	NOT9	97
52574632	NOT9_FAT05230	NOT9	88
52574633	NOT9_FAT05230	NOT9	33
52574634	NOT9_FAT05230	NOT9	103
52574635	NOT9_FAT05230	NOT9	47
52574636	NOT9_FAT05230	NOT9	52
52574637	NOT9_FAT05230	NOT9	50
52574638	NOT9_FAT05230	NOT9	99
52574639	NOT9_FAT05230	NOT9	92
52574640	NOT9_FAT05230	NOT9	112
52574641	NOT9_FAT05230	NOT9	56
52574642	NOT9_FAT05230	NOT9	106
52574643	NOT9_FAT05230	NOT9	128
52574644	NOT9_FAT05230	NOT9	92
52574645	NOT9_FAT05230	NOT9	64
52574646	NOT9_FAT05230	NOT9	102
52574647	NOT9_FAT05230	NOT9	29
52574648	NOT9_FAT05230	NOT9	20
52574649	NOT9_FAT05230	NOT9	114
52574650	NOT9_FAT05230	NOT9	31
52574651	NOT9_FAT05230	NOT9	94
52574652	NOT9_FAT05230	NOT9	68
52574653	NOT9_FAT05230	NOT9	58
52574654	NOT9_FAT05230	NOT9	72
52574655	NOT9_FAT05230	NOT9	24
52574656	NOT9_FAT05230	NOT9	135
52574657	NOT9_FAT05230	NOT9	21
52574658	NOT9_FAT05230	NOT9	91
52574659	NOT9_FAT05230	NOT9	51
52574660	NOT9_FAT05230	NOT9	56
52574661	NOT9_FAT05230	NOT9	310
52574662	NOT9_FAT05230	NOT9	68
52574663	NOT9_FAT05230	NOT9	74
52574664	NOT9_FAT05230	NOT9	101
52574665	NOT9_FAT05230	NOT9	62
52574666	NOT9_FAT05230	NOT9	91
52574667	NOT9_FAT05230	NOT9	121
52574668	NOT9_FAT05230	NOT9	148
52574669	NOT9_FAT05230	NOT9	74
52574670	NOT9_FAT05230	NOT9	123
52574671	NOT9_FAT05230	NOT9	63
52574672	NOT9_FAT05230	NOT9	79
52574673	NOT9_FAT05230	NOT9	29
52574674	NOT9_FAT05230	NOT9	41
52574675	NOT9_FAT05230	NOT9	108
52574676	NOT9_FAT05230	NOT9	94
52574677	NOT9_FAT05230	NOT9	28
52574678	NOT9_FAT05230	NOT9	141
52574679	NOT9_FAT05230	NOT9	67
52574680	NOT9_FAT05230	NOT9	61
52574681	NOT9_FAT05230	NOT9	59
52574682	NOT9_FAT05230	NOT9	123
52574683	NOT9_FAT05230	NOT9	61
52574684	NOT9_FAT05230	NOT9	64
52574685	NOT9_FAT05230	NOT9	60
52574686	NOT9_FAT05230	NOT9	88
52574687	NOT9_FAT05230	NOT9	69
52574688	NOT9_FAT05230	NOT9	91
52574689	NOT9_FAT05230	NOT9	41
52574690	NOT9_FAT05230	NOT9	60
52574691	NOT9_FAT05230	NOT9	47
52574692	NOT9_FAT05230	NOT9	63
52574693	NOT9_FAT05230	NOT9	99
52574694	NOT9_FAT05230	NOT9	81
52574695	NOT9_FAT05230	NOT9	131
52574696	NOT9_FAT05230	NOT9	84
52574697	NOT9_FAT05230	NOT9	50
52574698	NOT9_FAT05230	NOT9	55
52574699	NOT9_FAT05230	NOT9	139
52574700	NOT9_FAT05230	NOT9	114
52574701	NOT9_FAT05230	NOT9	68
52574702	NOT9_FAT05230	NOT9	24
52574703	NOT9_FAT05230	NOT9	41
52574704	NOT9_FAT05230	NOT9	50
52574705	NOT9_FAT05230	NOT9	107
52574706	NOT9_FAT05230	NOT9	114
52574707	NOT9_FAT05230	NOT9	8
52574708	NOT9_FAT05230	NOT9	40
52574709	NOT9_FAT05230	NOT9	41
52574710	NOT9_FAT05230	NOT9	78
52574711	NOT9_FAT05230	NOT9	73
52574712	NOT9_FAT05230	NOT9	55
52574713	NOT9_FAT05230	NOT9	45
52574714	NOT9_FAT05230	NOT9	106
52574715	NOT9_FAT05230	NOT9	160
52574716	NOT9_FAT05230	NOT9	156
52574717	NOT9_FAT05230	NOT9	37
52574718	NOT9_FAT05230	NOT9	44
52574719	NOT9_FAT05230	NOT9	53
52574720	NOT9_FAT05230	NOT9	86
52574721	NOT9_FAT05230	NOT9	29
52574722	NOT9_FAT05230	NOT9	52
52574723	NOT9_FAT05230	NOT9	78
52574724	NOT9_FAT05230	NOT9	82
52574725	NOT9_FAT05230	NOT9	97
52574726	NOT9_FAT05230	NOT9	105
52574727	NOT9_FAT05230	NOT9	106
52574728	NOT9_FAT05230	NOT9	62
52574729	NOT9_FAT05230	NOT9	76
52574730	NOT9_FAT05230	NOT9	48
52574731	NOT9_FAT05230	NOT9	94
52574732	NOT9_FAT05230	NOT9	61
52574733	NOT9_FAT05230	NOT9	65
52574734	NOT9_FAT05230	NOT9	95
52574735	NOT9_FAT05230	NOT9	67
52574736	NOT9_FAT05230	NOT9	98
52574737	NOT9_FAT05230	NOT9	40
52574738	NOT9_FAT05230	NOT9	34
52574739	NOT9_FAT05230	NOT9	35
52574740	NOT9_FAT05230	NOT9	34
52574741	NOT9_FAT05230	NOT9	76
52574742	NOT9_FAT05230	NOT9	46
52574743	NOT9_FAT05230	NOT9	27
52574744	NOT9_FAT05230	NOT9	44
52574745	NOT9_FAT05230	NOT9	105
52574746	NOT9_FAT05230	NOT9	125
52574747	NOT9_FAT05230	NOT9	32
52574748	NOT9_FAT05230	NOT9	155
52574749	NOT9_FAT05230	NOT9	17
52574750	NOT9_FAT05230	NOT9	69
52574751	NOT9_FAT05230	NOT9	65
52574752	NOT9_FAT05230	NOT9	100
52574753	NOT9_FAT05230	NOT9	75
52574754	NOT9_FAT05230	NOT9	113
52574755	NOT9_FAT05230	NOT9	28
52574756	NOT9_FAT05230	NOT9	72
52574757	NOT9_FAT05230	NOT9	224
52574758	NOT9_FAT05230	NOT9	141
52574759	NOT9_FAT05230	NOT9	160
52574760	NOT9_FAT05230	NOT9	83
52574761	NOT9_FAT05230	NOT9	48
52574762	NOT9_FAT05230	NOT9	94
52574763	NOT9_FAT05230	NOT9	55
52574764	NOT9_FAT05230	NOT9	89
52574765	NOT9_FAT05230	NOT9	67
52574766	NOT9_FAT05230	NOT9	93
52574767	NOT9_FAT05230	NOT9	88
52574768	NOT9_FAT05230	NOT9	62
52574769	NOT9_FAT05230	NOT9	120
52574770	NOT9_FAT05230	NOT9	26
52574771	NOT9_FAT05230	NOT9	102
52574772	NOT9_FAT05230	NOT9	64
52574773	NOT9_FAT05230	NOT9	78
52574774	NOT9_FAT05230	NOT9	49
52574775	NOT9_FAT05230	NOT9	23
52574776	NOT9_FAT05230	NOT9	59
52574777	NOT9_FAT05230	NOT9	48
52574778	NOT9_FAT05230	NOT9	78
52574779	NOT9_FAT05230	NOT9	39
52574780	NOT9_FAT05230	NOT9	83
52574781	NOT9_FAT05230	NOT9	64
52574782	NOT9_FAT05230	NOT9	43
52574783	NOT9_FAT05230	NOT9	102
52574784	NOT9_FAT05230	NOT9	25
52574785	NOT9_FAT05230	NOT9	93
52574786	NOT9_FAT05230	NOT9	62
52574787	NOT9_FAT05230	NOT9	54
52574788	NOT9_FAT05230	NOT9	52
52574789	NOT9_FAT05230	NOT9	66
52574790	NOT9_FAT05230	NOT9	136
52574791	NOT9_FAT05230	NOT9	92
52574792	NOT9_FAT05230	NOT9	139
52574793	NOT9_FAT05230	NOT9	52
52574794	NOT9_FAT05230	NOT9	71
52574795	NOT9_FAT05230	NOT9	55
52574796	NOT9_FAT05230	NOT9	51
52574797	NOT9_FAT05230	NOT9	41
52574798	NOT9_FAT05230	NOT9	119
52574799	NOT9_FAT05230	NOT9	45
52574800	NOT9_FAT05230	NOT9	87
52574801	NOT9_FAT05230	NOT9	48
52574802	NOT9_FAT05230	NOT9	121
52574803	NOT9_FAT05230	NOT9	118
52574804	NOT9_FAT05230	NOT9	91
52574805	NOT9_FAT05230	NOT9	123
52574806	NOT9_FAT05230	NOT9	72
52574807	NOT9_FAT05230	NOT9	141
52574808	NOT9_FAT05230	NOT9	36
52574809	NOT9_FAT05230	NOT9	141
52574810	NOT9_FAT05230	NOT9	53
52574811	NOT9_FAT05230	NOT9	85
52574812	NOT9_FAT05230	NOT9	88
52574813	NOT9_FAT05230	NOT9	158
52574814	NOT9_FAT05230	NOT9	59
52574815	NOT9_FAT05230	NOT9	52
52574816	NOT9_FAT05230	NOT9	26
52574817	NOT9_FAT05230	NOT9	88
52574818	NOT9_FAT05230	NOT9	106
52574819	NOT9_FAT05230	NOT9	67
52574820	NOT9_FAT05230	NOT9	61
52574821	NOT9_FAT05230	NOT9	98
52574822	NOT9_FAT05230	NOT9	64
52574823	NOT9_FAT05230	NOT9	61
52574824	NOT9_FAT05230	NOT9	43
52574825	NOT9_FAT05230	NOT9	56
52574826	NOT9_FAT05230	NOT9	88
52574827	NOT9_FAT05230	NOT9	60
52574828	NOT9_FAT05230	NOT9	146
52574829	NOT9_FAT05230	NOT9	109
52574830	NOT9_FAT05230	NOT9	29
52574831	NOT9_FAT05230	NOT9	60
52574832	NOT9_FAT05230	NOT9	171
52574833	NOT9_FAT05230	NOT9	36
52574834	NOT9_FAT05230	NOT9	49
52574835	NOT9_FAT05230	NOT9	48
52574836	NOT9_FAT05230	NOT9	103
52574837	NOT9_FAT05230	NOT9	147
52574838	NOT9_FAT05230	NOT9	24
52574839	NOT9_FAT05230	NOT9	52
52574840	NOT9_FAT05230	NOT9	85
52574841	NOT9_FAT05230	NOT9	126
52574842	NOT9_FAT05230	NOT9	180
52574843	NOT9_FAT05230	NOT9	103
52574844	NOT9_FAT05230	NOT9	17
52574845	NOT9_FAT05230	NOT9	70
52574846	NOT9_FAT05230	NOT9	58
52574847	NOT9_FAT05230	NOT9	33
52574848	NOT9_FAT05230	NOT9	37
52574849	NOT9_FAT05230	NOT9	123
52574850	NOT9_FAT05230	NOT9	71
52574851	NOT9_FAT05230	NOT9	115
52574852	NOT9_FAT05230	NOT9	88
52574853	NOT9_FAT05230	NOT9	34
52574854	NOT9_FAT05230	NOT9	49
52574855	NOT9_FAT05230	NOT9	68
52574856	NOT9_FAT05230	NOT9	77
52574857	NOT9_FAT05230	NOT9	39
52574858	NOT9_FAT05230	NOT9	50
52574859	NOT9_FAT05230	NOT9	50
52574860	NOT9_FAT05230	NOT9	39
52574861	NOT9_FAT05230	NOT9	120
52574862	NOT9_FAT05230	NOT9	99
52574863	NOT9_FAT05230	NOT9	43
52574864	NOT9_FAT05230	NOT9	75
52574865	NOT9_FAT05230	NOT9	63
52574866	NOT9_FAT05230	NOT9	27
52574867	NOT9_FAT05230	NOT9	120
52574868	NOT9_FAT05230	NOT9	112
52574869	NOT9_FAT05230	NOT9	46
52574870	NOT9_FAT05230	NOT9	67
52574871	NOT9_FAT05230	NOT9	77
52574872	NOT9_FAT05230	NOT9	92
52574873	NOT9_FAT05230	NOT9	131
52574874	NOT9_FAT05230	NOT9	66
52574875	NOT9_FAT05230	NOT9	72
52574876	NOT9_FAT05230	NOT9	110
52574877	NOT9_FAT05230	NOT9	62
52574878	NOT9_FAT05230	NOT9	79
52574879	NOT9_FAT05230	NOT9	49
52574880	NOT9_FAT05230	NOT9	55
52574881	NOT9_FAT05230	NOT9	62
52574882	NOT9_FAT05230	NOT9	104
52574883	NOT9_FAT05230	NOT9	161
52574884	NOT9_FAT05230	NOT9	140
52574885	NOT9_FAT05230	NOT9	74
52574886	NOT9_FAT05230	NOT9	107
52574887	NOT9_FAT05230	NOT9	20
52574888	NOT9_FAT05230	NOT9	36
52574889	NOT9_FAT05230	NOT9	60
52574890	NOT9_FAT05230	NOT9	50
52574891	NOT9_FAT05230	NOT9	70
52574892	NOT9_FAT05230	NOT9	55
52574893	NOT9_FAT05230	NOT9	89
52574894	NOT9_FAT05230	NOT9	71
52574895	NOT9_FAT05230	NOT9	77
52574896	NOT9_FAT05230	NOT9	95
52574897	NOT9_FAT05230	NOT9	46
52574898	NOT9_FAT05230	NOT9	13
52574899	NOT9_FAT05230	NOT9	94
52574900	NOT9_FAT05230	NOT9	68
52574901	NOT9_FAT05230	NOT9	106
52574902	NOT9_FAT05230	NOT9	128
52574903	NOT9_FAT05230	NOT9	81
52574904	NOT9_FAT05230	NOT9	33
52574905	NOT9_FAT05230	NOT9	113
52574906	NOT9_FAT05230	NOT9	65
52574907	NOT9_FAT05230	NOT9	76
52574908	NOT9_FAT05230	NOT9	47
52574909	NOT9_FAT05230	NOT9	80
52574910	NOT9_FAT05230	NOT9	141
52574911	NOT9_FAT05230	NOT9	35
52574912	NOT9_FAT05230	NOT9	84
52574913	NOT9_FAT05230	NOT9	82
52574914	NOT9_FAT05230	NOT9	73
52574915	NOT9_FAT05230	NOT9	9
52574916	NOT9_FAT05230	NOT9	29
52574917	NOT9_FAT05230	NOT9	61
52574918	NOT9_FAT05230	NOT9	47
52574919	NOT9_FAT05230	NOT9	101
52574920	NOT9_FAT05230	NOT9	58
52574921	NOT9_FAT05230	NOT9	39
52574922	NOT9_FAT05230	NOT9	74
52574923	NOT9_FAT05230	NOT9	177
52574924	NOT9_FAT05230	NOT9	73
52574925	NOT9_FAT05230	NOT9	36
52574926	NOT9_FAT05230	NOT9	23
52574927	NOT9_FAT05230	NOT9	46
52574928	NOT9_FAT05230	NOT9	66
52574929	NOT9_FAT05230	NOT9	72
52574930	NOT9_FAT05230	NOT9	57
52574931	NOT9_FAT05230	NOT9	67
52574932	NOT9_FAT05230	NOT9	106
52574933	NOT9_FAT05230	NOT9	32
52574934	NOT9_FAT05230	NOT9	37
52574935	NOT9_FAT05230	NOT9	12
52574936	NOT9_FAT05230	NOT9	58
52574937	NOT9_FAT05230	NOT9	74
52574938	NOT9_FAT05230	NOT9	44
52574939	NOT9_FAT05230	NOT9	78
52574940	NOT9_FAT05230	NOT9	112
52574941	NOT9_FAT05230	NOT9	52
52574942	NOT9_FAT05230	NOT9	84
52574943	NOT9_FAT05230	NOT9	131
52574944	NOT9_FAT05230	NOT9	75
52574945	NOT9_FAT05230	NOT9	79
52574946	NOT9_FAT05230	NOT9	52
52574947	NOT9_FAT05230	NOT9	53
52574948	NOT9_FAT05230	NOT9	155
52574949	NOT9_FAT05230	NOT9	44
52574950	NOT9_FAT05230	NOT9	75
52574951	NOT9_FAT05230	NOT9	83
52574952	NOT9_FAT05230	NOT9	71
52574953	NOT9_FAT05230	NOT9	80
52574954	NOT9_FAT05230	NOT9	28
52574955	NOT9_FAT05230	NOT9	19
52574956	NOT9_FAT05230	NOT9	26
52574957	NOT9_FAT05230	NOT9	72
52574958	NOT9_FAT05230	NOT9	44
52574959	NOT9_FAT05230	NOT9	51
52574960	NOT9_FAT05230	NOT9	65
52574961	NOT9_FAT05230	NOT9	76
52574962	NOT9_FAT05230	NOT9	75
52574963	NOT9_FAT05230	NOT9	123
52574964	NOT9_FAT05230	NOT9	44
52574965	NOT9_FAT05230	NOT9	68
52574966	NOT9_FAT05230	NOT9	57
52574967	NOT9_FAT05230	NOT9	26
52574968	NOT9_FAT05230	NOT9	107
52574969	NOT9_FAT05230	NOT9	39
52574970	NOT9_FAT05230	NOT9	74
52574971	NOT9_FAT05230	NOT9	45
52574972	NOT9_FAT05230	NOT9	41
52574973	NOT9_FAT05230	NOT9	104
52574974	NOT9_FAT05230	NOT9	81
52574975	NOT9_FAT05230	NOT9	110
52574976	NOT9_FAT05230	NOT9	77
52574977	NOT9_FAT05230	NOT9	83
52574978	NOT9_FAT05230	NOT9	18
52574979	NOT9_FAT05230	NOT9	66
52574980	NOT9_FAT05230	NOT9	76
52574981	NOT9_FAT05230	NOT9	103
52574982	NOT9_FAT05230	NOT9	139
52574983	NOT9_FAT05230	NOT9	80
52574984	NOT9_FAT05230	NOT9	41
52574985	NOT9_FAT05230	NOT9	112
52574986	NOT9_FAT05230	NOT9	59
52574987	NOT9_FAT05230	NOT9	128
52574988	NOT9_FAT05230	NOT9	31
52574989	NOT9_FAT05230	NOT9	65
52574990	NOT9_FAT05230	NOT9	95
52574991	NOT9_FAT05230	NOT9	48
52574992	NOT9_FAT05230	NOT9	34
52574993	NOT9_FAT05230	NOT9	45
52574994	NOT9_FAT05230	NOT9	64
52574995	NOT9_FAT05230	NOT9	55
52574996	NOT9_FAT05230	NOT9	82
52574997	NOT9_FAT05230	NOT9	48
52574998	NOT9_FAT05230	NOT9	90
52574999	NOT9_FAT05230	NOT9	81
52575000	NOT9_FAT05230	NOT9	117
52575001	NOT9_FAT05230	NOT9	49
52575002	NOT9_FAT05230	NOT9	91
52575003	NOT9_FAT05230	NOT9	71
52575004	NOT9_FAT05230	NOT9	49
52575005	NOT9_FAT05230	NOT9	77
52575006	NOT9_FAT05230	NOT9	91
52575007	NOT9_FAT05230	NOT9	86
52575008	NOT9_FAT05230	NOT9	78
52575009	NOT9_FAT05230	NOT9	77
52575010	NOT9_FAT05230	NOT9	51
52575011	NOT9_FAT05230	NOT9	69
52575012	NOT9_FAT05230	NOT9	56
52575013	NOT9_FAT05230	NOT9	59
52575014	NOT9_FAT05230	NOT9	70
52575015	NOT9_FAT05230	NOT9	46
52575016	NOT9_FAT05230	NOT9	70
52575017	NOT9_FAT05230	NOT9	65
52575018	NOT9_FAT05230	NOT9	60
52575019	NOT9_FAT05230	NOT9	21
52575020	NOT9_FAT05230	NOT9	44
52575021	NOT9_FAT05230	NOT9	92
52575022	NOT9_FAT05230	NOT9	40
52575023	NOT9_FAT05230	NOT9	72
52575024	NOT9_FAT05230	NOT9	69
52575025	NOT9_FAT05230	NOT9	60
52575026	NOT9_FAT05230	NOT9	115
52575027	NOT9_FAT05230	NOT9	86
52575028	NOT9_FAT05230	NOT9	156
52575029	NOT9_FAT05230	NOT9	140
52575030	NOT9_FAT05230	NOT9	101
52575031	NOT9_FAT05230	NOT9	62
52575032	NOT9_FAT05230	NOT9	65
52575033	NOT9_FAT05230	NOT9	113
52575034	NOT9_FAT05230	NOT9	43
52575035	NOT9_FAT05230	NOT9	94
52575036	NOT9_FAT05230	NOT9	106
52575037	NOT9_FAT05230	NOT9	71
52575038	NOT9_FAT05230	NOT9	115
52575039	NOT9_FAT05230	NOT9	77
52575040	NOT9_FAT05230	NOT9	31
52575041	NOT9_FAT05230	NOT9	136
52575042	NOT9_FAT05230	NOT9	98
52575043	NOT9_FAT05230	NOT9	92
52575044	NOT9_FAT05230	NOT9	114
52575045	NOT9_FAT05230	NOT9	63
52575046	NOT9_FAT05230	NOT9	53
52575047	NOT9_FAT05230	NOT9	100
52575048	NOT9_FAT05230	NOT9	137
52575049	NOT9_FAT05230	NOT9	89
52575050	NOT9_FAT05230	NOT9	25
52575051	NOT9_FAT05230	NOT9	70
52575052	NOT9_FAT05230	NOT9	101
52575053	NOT9_FAT05230	NOT9	90
52575054	NOT9_FAT05230	NOT9	96
52575055	NOT9_FAT05230	NOT9	21
52575056	NOT9_FAT05230	NOT9	67
52575057	NOT9_FAT05230	NOT9	95
52575058	NOT9_FAT05230	NOT9	70
52575059	NOT9_FAT05230	NOT9	63
52575060	NOT9_FAT05230	NOT9	87
52575061	NOT9_FAT05230	NOT9	146
52575062	NOT9_FAT05230	NOT9	81
52575063	NOT9_FAT05230	NOT9	95
52575064	NOT9_FAT05230	NOT9	104
52575065	NOT9_FAT05230	NOT9	68
52575066	NOT9_FAT05230	NOT9	61
52575067	NOT9_FAT05230	NOT9	57
52575068	NOT9_FAT05230	NOT9	85
52575069	NOT9_FAT05230	NOT9	129
52575070	NOT9_FAT05230	NOT9	50
52575071	NOT9_FAT05230	NOT9	137
52575072	NOT9_FAT05230	NOT9	80
52575073	NOT9_FAT05230	NOT9	104
52575074	NOT9_FAT05230	NOT9	60
52575075	NOT9_FAT05230	NOT9	161
52575076	NOT9_FAT05230	NOT9	24
52575077	NOT9_FAT05230	NOT9	133
52575078	NOT9_FAT05230	NOT9	198
52575079	NOT9_FAT05230	NOT9	26
52575080	NOT9_FAT05230	NOT9	145
52575081	NOT9_FAT05230	NOT9	49
52575082	NOT9_FAT05230	NOT9	76
52575083	NOT9_FAT05230	NOT9	76
52575084	NOT9_FAT05230	NOT9	61
52575085	NOT9_FAT05230	NOT9	87
52575086	NOT9_FAT05230	NOT9	163
52575087	NOT9_FAT05230	NOT9	147
52575088	NOT9_FAT05230	NOT9	76
52575089	NOT9_FAT05230	NOT9	138
52575090	NOT9_FAT05230	NOT9	119
52575091	NOT9_FAT05230	NOT9	53
52575092	NOT9_FAT05230	NOT9	59
52575093	NOT9_FAT05230	NOT9	67
52575094	NOT9_FAT05230	NOT9	31
52575095	NOT9_FAT05230	NOT9	73
52575096	NOT9_FAT05230	NOT9	56
52575097	NOT9_FAT05230	NOT9	104
52575098	NOT9_FAT05230	NOT9	32
52575099	NOT9_FAT05230	NOT9	108
52575100	NOT9_FAT05230	NOT9	86
52575101	NOT9_FAT05230	NOT9	77
52575102	NOT9_FAT05230	NOT9	94
52575103	NOT9_FAT05230	NOT9	120
52575104	NOT9_FAT05230	NOT9	22
52575105	NOT9_FAT05230	NOT9	33
52575106	NOT9_FAT05230	NOT9	91
52575107	NOT9_FAT05230	NOT9	92
52575108	NOT9_FAT05230	NOT9	91
52575109	NOT9_FAT05230	NOT9	72
52575110	NOT9_FAT05230	NOT9	124
52575111	NOT9_FAT05230	NOT9	59
52575112	NOT9_FAT05230	NOT9	116
52575113	NOT9_FAT05230	NOT9	61
52575114	NOT9_FAT05230	NOT9	118
52575115	NOT9_FAT05230	NOT9	46
52575116	NOT9_FAT05230	NOT9	98
52575117	NOT9_FAT05230	NOT9	141
52575118	NOT9_FAT05230	NOT9	100
52575119	NOT9_FAT05230	NOT9	42
52575120	NOT9_FAT05230	NOT9	174
52575121	NOT9_FAT05230	NOT9	83
52575122	NOT9_FAT05230	NOT9	32
52575123	NOT9_FAT05230	NOT9	57
52575124	NOT9_FAT05230	NOT9	116
52575125	NOT9_FAT05230	NOT9	37
52575126	NOT9_FAT05230	NOT9	67
52575127	NOT9_FAT05230	NOT9	91
52575128	NOT9_FAT05230	NOT9	92
52575129	NOT9_FAT05230	NOT9	49
52575130	NOT9_FAT05230	NOT9	61
52575131	NOT9_FAT05230	NOT9	96
52575132	NOT9_FAT05230	NOT9	44
52575133	NOT9_FAT05230	NOT9	130
52575134	NOT9_FAT05230	NOT9	44
52575135	NOT9_FAT05230	NOT9	44
52575136	NOT9_FAT05230	NOT9	90
52575137	NOT9_FAT05230	NOT9	35
52575138	NOT9_FAT05230	NOT9	204
52575139	NOT9_FAT05230	NOT9	65
52575140	NOT9_FAT05230	NOT9	44
52575141	NOT9_FAT05230	NOT9	136
52575142	NOT9_FAT05230	NOT9	91
52575143	NOT9_FAT05230	NOT9	127
52575144	NOT9_FAT05230	NOT9	125
52575145	NOT9_FAT05230	NOT9	77
52575146	NOT9_FAT05230	NOT9	69
52575147	NOT9_FAT05230	NOT9	40
52575148	NOT9_FAT05230	NOT9	37
52575149	NOT9_FAT05230	NOT9	40
52575150	NOT9_FAT05230	NOT9	82
52575151	NOT9_FAT05230	NOT9	191
52575152	NOT9_FAT05230	NOT9	57
52575153	NOT9_FAT05230	NOT9	76
52575154	NOT9_FAT05230	NOT9	93
52575155	NOT9_FAT05230	NOT9	43
52575156	NOT9_FAT05230	NOT9	109
52575157	NOT9_FAT05230	NOT9	79
52575158	NOT9_FAT05230	NOT9	113
52575159	NOT9_FAT05230	NOT9	22
52575160	NOT9_FAT05230	NOT9	28
52575161	NOT9_FAT05230	NOT9	72
52575162	NOT9_FAT05230	NOT9	33
52575163	NOT9_FAT05230	NOT9	46
52575164	NOT9_FAT05230	NOT9	57
52575165	NOT9_FAT05230	NOT9	120
52575166	NOT9_FAT05230	NOT9	117
52575167	NOT9_FAT05230	NOT9	46
52575168	NOT9_FAT05230	NOT9	108
52575169	NOT9_FAT05230	NOT9	30
52575170	NOT9_FAT05230	NOT9	42
52575171	NOT9_FAT05230	NOT9	99
52575172	NOT9_FAT05230	NOT9	7
52575173	NOT9_FAT05230	NOT9	57
52575174	NOT9_FAT05230	NOT9	65
52575175	NOT9_FAT05230	NOT9	125
52575176	NOT9_FAT05230	NOT9	30
52575177	NOT9_FAT05230	NOT9	155
52575178	NOT9_FAT05230	NOT9	69
52575179	NOT9_FAT05230	NOT9	94
52575180	NOT9_FAT05230	NOT9	148
52575181	NOT9_FAT05230	NOT9	62
52575182	NOT9_FAT05230	NOT9	37
52575183	NOT9_FAT05230	NOT9	133
52575184	NOT9_FAT05230	NOT9	124
52575185	NOT9_FAT05230	NOT9	85
52575186	NOT9_FAT05230	NOT9	50
52575187	NOT9_FAT05230	NOT9	121
52575188	NOT9_FAT05230	NOT9	94
52575189	NOT9_FAT05230	NOT9	47
52575190	NOT9_FAT05230	NOT9	93
52575191	NOT9_FAT05230	NOT9	82
52575192	NOT9_FAT05230	NOT9	121
52575193	NOT9_FAT05230	NOT9	44
52575194	NOT9_FAT05230	NOT9	27
52575195	NOT9_FAT05230	NOT9	56
52575196	NOT9_FAT05230	NOT9	55
52575197	NOT9_FAT05230	NOT9	41
52575198	NOT9_FAT05230	NOT9	92
52575199	NOT9_FAT05230	NOT9	21
52575200	NOT9_FAT05230	NOT9	70
52575201	NOT9_FAT05230	NOT9	46
52575202	NOT9_FAT05230	NOT9	27
52575203	NOT9_FAT05230	NOT9	82
52575204	NOT9_FAT05230	NOT9	41
52575205	NOT9_FAT05230	NOT9	33
52575206	NOT9_FAT05230	NOT9	95
52575207	NOT9_FAT05230	NOT9	38
52575208	NOT9_FAT05230	NOT9	53
52575209	NOT9_FAT05230	NOT9	166
52575210	NOT9_FAT05230	NOT9	44
52575211	NOT9_FAT05230	NOT9	37
52575212	NOT9_FAT05230	NOT9	78
52575213	NOT9_FAT05230	NOT9	71
52575214	NOT9_FAT05230	NOT9	95
52575215	NOT9_FAT05230	NOT9	46
52575216	NOT9_FAT05230	NOT9	41
52575217	NOT9_FAT05230	NOT9	66
52575218	NOT9_FAT05230	NOT9	54
52575219	NOT9_FAT05230	NOT9	28
52575220	NOT9_FAT05230	NOT9	137
52575221	NOT9_FAT05230	NOT9	97
52575222	NOT9_FAT05230	NOT9	69
52575223	NOT9_FAT05230	NOT9	65
52575224	NOT9_FAT05230	NOT9	63
52575225	NOT9_FAT05230	NOT9	73
52575226	NOT9_FAT05230	NOT9	82
52575227	NOT9_FAT05230	NOT9	160
52575228	NOT9_FAT05230	NOT9	144
52575229	NOT9_FAT05230	NOT9	122
52575230	NOT9_FAT05230	NOT9	92
52575231	NOT9_FAT05230	NOT9	45
52575232	NOT9_FAT05230	NOT9	126
52575233	NOT9_FAT05230	NOT9	66
52575234	NOT9_FAT05230	NOT9	79
52575235	NOT9_FAT05230	NOT9	103
52575236	NOT9_FAT05230	NOT9	60
52575237	NOT9_FAT05230	NOT9	52
52575238	NOT9_FAT05230	NOT9	124
52575239	NOT9_FAT05230	NOT9	139
52575240	NOT9_FAT05230	NOT9	90
52575241	NOT9_FAT05230	NOT9	38
52575242	NOT9_FAT05230	NOT9	120
52575243	NOT9_FAT05230	NOT9	39
52575244	NOT9_FAT05230	NOT9	43
52575245	NOT9_FAT05230	NOT9	43
52575246	NOT9_FAT05230	NOT9	153
52575247	NOT9_FAT05230	NOT9	62
52575248	NOT9_FAT05230	NOT9	75
52575249	NOT9_FAT05230	NOT9	107
52575250	NOT9_FAT05230	NOT9	105
52575251	NOT9_FAT05230	NOT9	112
52575252	NOT9_FAT05230	NOT9	78
52575253	NOT9_FAT05230	NOT9	88
52575254	NOT9_FAT05230	NOT9	64
52575255	NOT9_FAT05230	NOT9	60
52575256	NOT9_FAT05230	NOT9	93
52575257	NOT9_FAT05230	NOT9	54
52575258	NOT9_FAT05230	NOT9	38
52575259	NOT9_FAT05230	NOT9	50
52575260	NOT9_FAT05230	NOT9	64
52575261	NOT9_FAT05230	NOT9	111
52575262	NOT9_FAT05230	NOT9	86
52575263	NOT9_FAT05230	NOT9	124
52575264	NOT9_FAT05230	NOT9	69
52575265	NOT9_FAT05230	NOT9	64
52575266	NOT9_FAT05230	NOT9	100
52575267	NOT9_FAT05230	NOT9	56
52575268	NOT9_FAT05230	NOT9	56
52575269	NOT9_FAT05230	NOT9	80
52575270	NOT9_FAT05230	NOT9	46
52575271	NOT9_FAT05230	NOT9	53
52575272	NOT9_FAT05230	NOT9	68
52575273	NOT9_FAT05230	NOT9	83
52575274	NOT9_FAT05230	NOT9	82
52575275	NOT9_FAT05230	NOT9	113
52575276	NOT9_FAT05230	NOT9	86
52575277	NOT9_FAT05230	NOT9	44
52575278	NOT9_FAT05230	NOT9	85
52575279	NOT9_FAT05230	NOT9	44
52575280	NOT9_FAT05230	NOT9	154
52575281	NOT9_FAT05230	NOT9	34
52575282	NOT9_FAT05230	NOT9	94
52575283	NOT9_FAT05230	NOT9	113
52575284	NOT9_FAT05230	NOT9	74
52575285	NOT9_FAT05230	NOT9	44
52575286	NOT9_FAT05230	NOT9	83
52575287	NOT9_FAT05230	NOT9	83
52575288	NOT9_FAT05230	NOT9	32
52575289	NOT9_FAT05230	NOT9	180
52575290	NOT9_FAT05230	NOT9	49
52575291	NOT9_FAT05230	NOT9	84
52575292	NOT9_FAT05230	NOT9	19
52575293	NOT9_FAT05230	NOT9	29
52575294	NOT9_FAT05230	NOT9	89
52575295	NOT9_FAT05230	NOT9	165
52575296	NOT9_FAT05230	NOT9	41
52575297	NOT9_FAT05230	NOT9	91
52575298	NOT9_FAT05230	NOT9	26
52575299	NOT9_FAT05230	NOT9	56
52575300	NOT9_FAT05230	NOT9	67
52575301	NOT9_FAT05230	NOT9	36
52575302	NOT9_FAT05230	NOT9	57
52575303	NOT9_FAT05230	NOT9	102
52575304	NOT9_FAT05230	NOT9	66
52575305	NOT9_FAT05230	NOT9	84
52575306	NOT9_FAT05230	NOT9	50
52575307	NOT9_FAT05230	NOT9	70
52575308	NOT9_FAT05230	NOT9	55
52575309	NOT9_FAT05230	NOT9	29
52575310	NOT9_FAT05230	NOT9	48
52575311	NOT9_FAT05230	NOT9	57
52575312	NOT9_FAT05230	NOT9	70
52575313	NOT9_FAT05230	NOT9	99
52575314	NOT9_FAT05230	NOT9	37
52575315	NOT9_FAT05230	NOT9	48
52575316	NOT9_FAT05230	NOT9	49
52575317	NOT9_FAT05230	NOT9	43
52575318	NOT9_FAT05230	NOT9	29
52575319	NOT9_FAT05230	NOT9	67
52575320	NOT9_FAT05230	NOT9	40
52575321	NOT9_FAT05230	NOT9	45
52575322	NOT9_FAT05230	NOT9	108
52575323	NOT9_FAT05230	NOT9	69
52575324	NOT9_FAT05230	NOT9	83
52575325	NOT9_FAT05230	NOT9	61
52575326	NOT9_FAT05230	NOT9	62
52575327	NOT9_FAT05230	NOT9	75
52575328	NOT9_FAT05230	NOT9	59
52575329	NOT9_FAT05230	NOT9	139
52575330	NOT9_FAT05230	NOT9	115
52575331	NOT9_FAT05230	NOT9	89
52575332	NOT9_FAT05230	NOT9	130
52575333	NOT9_FAT05230	NOT9	84
52575334	NOT9_FAT05230	NOT9	67
52575335	NOT9_FAT05230	NOT9	85
52575336	NOT9_FAT05230	NOT9	136
52575337	NOT9_FAT05230	NOT9	44
52575338	NOT9_FAT05230	NOT9	46
52575339	NOT9_FAT05230	NOT9	105
52575340	NOT9_FAT05230	NOT9	50
52575341	NOT9_FAT05230	NOT9	98
52575342	NOT9_FAT05230	NOT9	41
52575343	NOT9_FAT05230	NOT9	147
52575344	NOT9_FAT05230	NOT9	105
52575345	NOT9_FAT05230	NOT9	51
52575346	NOT9_FAT05230	NOT9	89
52575347	NOT9_FAT05230	NOT9	140
52575348	NOT9_FAT05230	NOT9	105
52575349	NOT9_FAT05230	NOT9	53
52575350	NOT9_FAT05230	NOT9	44
52575351	NOT9_FAT05230	NOT9	50
52575352	NOT9_FAT05230	NOT9	31
52575353	NOT9_FAT05230	NOT9	32
52575354	NOT9_FAT05230	NOT9	134
52575355	NOT9_FAT05230	NOT9	66
52575356	NOT9_FAT05230	NOT9	40
52575357	NOT9_FAT05230	NOT9	76
52575358	NOT9_FAT05230	NOT9	97
52575359	NOT9_FAT05230	NOT9	59
52575360	NOT9_FAT05230	NOT9	81
52575361	NOT9_FAT05230	NOT9	133
52575362	NOT9_FAT05230	NOT9	61
52575363	NOT9_FAT05230	NOT9	124
52575364	NOT9_FAT05230	NOT9	68
52575365	NOT9_FAT05230	NOT9	99
52575366	NOT9_FAT05230	NOT9	73
52575367	NOT9_FAT05230	NOT9	61
52575368	NOT9_FAT05230	NOT9	55
52575369	NOT9_FAT05230	NOT9	41
52575370	NOT9_FAT05230	NOT9	120
52575371	NOT9_FAT05230	NOT9	36
52575372	NOT9_FAT05230	NOT9	99
52575373	NOT9_FAT05230	NOT9	39
52575374	NOT9_FAT05230	NOT9	272
52575375	NOT9_FAT05230	NOT9	98
52575376	NOT9_FAT05230	NOT9	55
52575377	NOT9_FAT05230	NOT9	92
52575378	NOT9_FAT05230	NOT9	128
52575379	NOT9_FAT05230	NOT9	68
52575380	NOT9_FAT05230	NOT9	38
52575381	NOT9_FAT05230	NOT9	172
52575382	NOT9_FAT05230	NOT9	149
52575383	NOT9_FAT05230	NOT9	74
52575384	NOT9_FAT05230	NOT9	197
52575385	NOT9_FAT05230	NOT9	27
52575386	NOT9_FAT05230	NOT9	100
52575387	NOT9_FAT05230	NOT9	104
52575388	NOT9_FAT05230	NOT9	59
52575389	NOT9_FAT05230	NOT9	90
52575390	NOT9_FAT05230	NOT9	78
52575391	NOT9_FAT05230	NOT9	75
52575392	NOT9_FAT05230	NOT9	71
52575393	NOT9_FAT05230	NOT9	68
52575394	NOT9_FAT05230	NOT9	102
52575395	NOT9_FAT05230	NOT9	101
52575396	NOT9_FAT05230	NOT9	56
52575397	NOT9_FAT05230	NOT9	25
52575398	NOT9_FAT05230	NOT9	88
52575399	NOT9_FAT05230	NOT9	55
52575400	NOT9_FAT05230	NOT9	89
52575401	NOT9_FAT05230	NOT9	63
52575402	NOT9_FAT05230	NOT9	68
52575403	NOT9_FAT05230	NOT9	59
52575404	NOT9_FAT05230	NOT9	65
52575405	NOT9_FAT05230	NOT9	62
52575406	NOT9_FAT05230	NOT9	107
52575407	NOT9_FAT05230	NOT9	64
52575408	NOT9_FAT05230	NOT9	104
52575409	NOT9_FAT05230	NOT9	59
52575410	NOT9_FAT05230	NOT9	134
52575411	NOT9_FAT05230	NOT9	114
52575412	NOT9_FAT05230	NOT9	85
52575413	NOT9_FAT05230	NOT9	61
52575414	NOT9_FAT05230	NOT9	69
52575415	NOT9_FAT05230	NOT9	97
52575416	NOT9_FAT05230	NOT9	105
52575417	NOT9_FAT05230	NOT9	73
52575418	NOT9_FAT05230	NOT9	180
52575419	NOT9_FAT05230	NOT9	43
52575420	NOT9_FAT05230	NOT9	139
52575421	NOT9_FAT05230	NOT9	51
52575422	NOT9_FAT05230	NOT9	83
52575423	NOT9_FAT05230	NOT9	40
52575424	NOT9_FAT05230	NOT9	68
52575425	NOT9_FAT05230	NOT9	80
52575426	NOT9_FAT05230	NOT9	30
52575427	NOT9_FAT05230	NOT9	69
52575428	NOT9_FAT05230	NOT9	103
52575429	NOT9_FAT05230	NOT9	51
52575430	NOT9_FAT05230	NOT9	126
52575431	NOT9_FAT05230	NOT9	83
52575432	NOT9_FAT05230	NOT9	141
52575433	NOT9_FAT05230	NOT9	94
52575434	NOT9_FAT05230	NOT9	69
52575435	NOT9_FAT05230	NOT9	94
52575436	NOT9_FAT05230	NOT9	53
52575437	NOT9_FAT05230	NOT9	75
52575438	NOT9_FAT05230	NOT9	85
52575439	NOT9_FAT05230	NOT9	90
52575440	NOT9_FAT05230	NOT9	43
52575441	NOT9_FAT05230	NOT9	74
52575442	NOT9_FAT05230	NOT9	80
52575443	NOT9_FAT05230	NOT9	155
52575444	NOT9_FAT05230	NOT9	85
52575445	NOT9_FAT05230	NOT9	136
52575446	NOT9_FAT05230	NOT9	55
52575447	NOT9_FAT05230	NOT9	106
52575448	NOT9_FAT05230	NOT9	64
52575449	NOT9_FAT05230	NOT9	84
52575450	NOT9_FAT05230	NOT9	72
52575451	NOT9_FAT05230	NOT9	120
52575452	NOT9_FAT05230	NOT9	67
52575453	NOT9_FAT05230	NOT9	149
52575454	NOT9_FAT05230	NOT9	58
52575455	NOT9_FAT05230	NOT9	117
52575456	NOT9_FAT05230	NOT9	73
52575457	NOT9_FAT05230	NOT9	76
52575458	NOT9_FAT05230	NOT9	60
52575459	NOT9_FAT05230	NOT9	118
52575460	NOT9_FAT05230	NOT9	65
52575461	NOT9_FAT05230	NOT9	97
52575462	NOT9_FAT05230	NOT9	84
52575463	NOT9_FAT05230	NOT9	160
52575464	NOT9_FAT05230	NOT9	94
52575465	NOT9_FAT05230	NOT9	73
52575466	NOT9_FAT05230	NOT9	51
52575467	NOT9_FAT05230	NOT9	88
52575468	NOT9_FAT05230	NOT9	109
52575469	NOT9_FAT05230	NOT9	85
52575470	NOT9_FAT05230	NOT9	94
52575471	NOT9_FAT05230	NOT9	68
52575472	NOT9_FAT05230	NOT9	38
52575473	NOT9_FAT05230	NOT9	122
52575474	NOT9_FAT05230	NOT9	32
52575475	NOT9_FAT05230	NOT9	75
52575476	NOT9_FAT05230	NOT9	50
52575477	NOT9_FAT05230	NOT9	52
52575478	NOT9_FAT05230	NOT9	28
52575479	NOT9_FAT05230	NOT9	60
52575480	NOT9_FAT05230	NOT9	55
52575481	NOT9_FAT05230	NOT9	61
52575482	NOT9_FAT05230	NOT9	70
52575483	NOT9_FAT05230	NOT9	103
52575484	NOT9_FAT05230	NOT9	54
52575485	NOT9_FAT05230	NOT9	26
52575486	NOT9_FAT05230	NOT9	80
52575487	NOT9_FAT05230	NOT9	29
52575488	NOT9_FAT05230	NOT9	15
52575489	NOT9_FAT05230	NOT9	44
52575490	NOT9_FAT05230	NOT9	22
52575491	NOT9_FAT05230	NOT9	54
52575492	NOT9_FAT05230	NOT9	24
52575493	NOT9_FAT05230	NOT9	40
52575494	NOT9_FAT05230	NOT9	116
52575495	NOT9_FAT05230	NOT9	54
52575496	NOT9_FAT05230	NOT9	33
52575497	NOT9_FAT05230	NOT9	28
52575498	NOT9_FAT05230	NOT9	42
52575499	NOT9_FAT05230	NOT9	64
52575500	NOT9_FAT05230	NOT9	85
52575501	NOT9_FAT05230	NOT9	135
52575502	NOT9_FAT05230	NOT9	56
52575503	NOT9_FAT05230	NOT9	97
52575504	NOT9_FAT05230	NOT9	88
52575505	NOT9_FAT05230	NOT9	40
52575506	NOT9_FAT05230	NOT9	98
52575507	NOT9_FAT05230	NOT9	91
52575508	NOT9_FAT05230	NOT9	44
52575509	NOT9_FAT05230	NOT9	112
52575510	NOT9_FAT05230	NOT9	73
52575511	NOT9_FAT05230	NOT9	81
52575512	NOT9_FAT05230	NOT9	51
52575513	NOT9_FAT05230	NOT9	15
52575514	NOT9_FAT05230	NOT9	22
52575515	NOT9_FAT05230	NOT9	65
52575516	NOT9_FAT05230	NOT9	100
52575517	NOT9_FAT05230	NOT9	27
52575518	NOT9_FAT05230	NOT9	111
52575519	NOT9_FAT05230	NOT9	47
52575520	NOT9_FAT05230	NOT9	91
52575521	NOT9_FAT05230	NOT9	125
52575522	NOT9_FAT05230	NOT9	44
52575523	NOT9_FAT05230	NOT9	64
52575524	NOT9_FAT05230	NOT9	125
52575525	NOT9_FAT05230	NOT9	86
52575526	NOT9_FAT05230	NOT9	102
52575527	NOT9_FAT05230	NOT9	13
52575528	NOT9_FAT05230	NOT9	136
52575529	NOT9_FAT05230	NOT9	129
52575530	NOT9_FAT05230	NOT9	29
52575531	NOT9_FAT05230	NOT9	91
52575532	NOT9_FAT05230	NOT9	101
52575533	NOT9_FAT05230	NOT9	67
52575534	NOT9_FAT05230	NOT9	49
52575535	NOT9_FAT05230	NOT9	81
52575536	NOT9_FAT05230	NOT9	113
52575537	NOT9_FAT05230	NOT9	42
52575538	NOT9_FAT05230	NOT9	73
52575539	NOT9_FAT05230	NOT9	135
52575540	NOT9_FAT05230	NOT9	28
52575541	NOT9_FAT05230	NOT9	72
52575542	NOT9_FAT05230	NOT9	41
52575543	NOT9_FAT05230	NOT9	44
52575544	NOT9_FAT05230	NOT9	42
52575545	NOT9_FAT05230	NOT9	53
52575546	NOT9_FAT05230	NOT9	48
52575547	NOT9_FAT05230	NOT9	81
52575548	NOT9_FAT05230	NOT9	26
52575549	NOT9_FAT05230	NOT9	48
52575550	NOT9_FAT05230	NOT9	78
52575551	NOT9_FAT05230	NOT9	73
52575552	NOT9_FAT05230	NOT9	65
52575553	NOT9_FAT05230	NOT9	24
52575554	NOT9_FAT05230	NOT9	49
52575555	NOT9_FAT05230	NOT9	61
52575556	NOT9_FAT05230	NOT9	65
52575557	NOT9_FAT05230	NOT9	82
52575558	NOT9_FAT05230	NOT9	53
52575559	NOT9_FAT05230	NOT9	94
52575560	NOT9_FAT05230	NOT9	85
52575561	NOT9_FAT05230	NOT9	48
52575562	NOT9_FAT05230	NOT9	59
52575563	NOT9_FAT05230	NOT9	96
52575564	NOT9_FAT05230	NOT9	93
52575565	NOT9_FAT05230	NOT9	26
52575566	NOT9_FAT05230	NOT9	93
52575567	NOT9_FAT05230	NOT9	55
52575568	NOT9_FAT05230	NOT9	178
52575569	NOT9_FAT05230	NOT9	72
52575570	NOT9_FAT05230	NOT9	62
52575571	NOT9_FAT05230	NOT9	86
52575572	NOT9_FAT05230	NOT9	46
52575573	NOT9_FAT05230	NOT9	63
52575574	NOT9_FAT05230	NOT9	167
52575575	NOT9_FAT05230	NOT9	88
52575576	NOT9_FAT05230	NOT9	67
52575577	NOT9_FAT05230	NOT9	142
52575578	NOT9_FAT05230	NOT9	32
52575579	NOT9_FAT05230	NOT9	76
52575580	NOT9_FAT05230	NOT9	117
52575581	NOT9_FAT05230	NOT9	46
52575582	NOT9_FAT05230	NOT9	92
52575583	NOT9_FAT05230	NOT9	70
52575584	NOT9_FAT05230	NOT9	51
52575585	NOT9_FAT05230	NOT9	94
52575586	NOT9_FAT05230	NOT9	50
52575587	NOT9_FAT05230	NOT9	84
52575588	NOT9_FAT05230	NOT9	135
52575589	NOT9_FAT05230	NOT9	64
52575590	NOT9_FAT05230	NOT9	28
52575591	NOT9_FAT05230	NOT9	115
52575592	NOT9_FAT05230	NOT9	28
52575593	NOT9_FAT05230	NOT9	64
52575594	NOT9_FAT05230	NOT9	70
52575595	NOT9_FAT05230	NOT9	116
52575596	NOT9_FAT05230	NOT9	92
52575597	NOT9_FAT05230	NOT9	79
52575598	NOT9_FAT05230	NOT9	85
52575599	NOT9_FAT05230	NOT9	86
52575600	NOT9_FAT05230	NOT9	37
52575601	NOT9_FAT05230	NOT9	56
52575602	NOT9_FAT05230	NOT9	147
52575603	NOT9_FAT05230	NOT9	71
52575604	NOT9_FAT05230	NOT9	118
52575605	NOT9_FAT05230	NOT9	81
52575606	NOT9_FAT05230	NOT9	138
52575607	NOT9_FAT05230	NOT9	60
52575608	NOT9_FAT05230	NOT9	46
52575609	NOT9_FAT05230	NOT9	49
52575610	NOT9_FAT05230	NOT9	104
52575611	NOT9_FAT05230	NOT9	55
52575612	NOT9_FAT05230	NOT9	39
52575613	NOT9_FAT05230	NOT9	111
52575614	NOT9_FAT05230	NOT9	40
52575615	NOT9_FAT05230	NOT9	63
52575616	NOT9_FAT05230	NOT9	102
52575617	NOT9_FAT05230	NOT9	27
52575618	NOT9_FAT05230	NOT9	146
52575619	NOT9_FAT05230	NOT9	119
52575620	NOT9_FAT05230	NOT9	55
52575621	NOT9_FAT05230	NOT9	69
52575622	NOT9_FAT05230	NOT9	122
52575623	NOT9_FAT05230	NOT9	91
52575624	NOT9_FAT05230	NOT9	64
52575625	NOT9_FAT05230	NOT9	41
52575626	NOT9_FAT05230	NOT9	43
52575627	NOT9_FAT05230	NOT9	53
52575628	NOT9_FAT05230	NOT9	51
52575629	NOT9_FAT05230	NOT9	35
52575630	NOT9_FAT05230	NOT9	38
52575631	NOT9_FAT05230	NOT9	134
52575632	NOT9_FAT05230	NOT9	111
52575633	NOT9_FAT05230	NOT9	65
52575634	NOT9_FAT05230	NOT9	120
52575635	NOT9_FAT05230	NOT9	47
52575636	NOT9_FAT05230	NOT9	140
52575637	NOT9_FAT05230	NOT9	68
52575638	NOT9_FAT05230	NOT9	75
52575639	NOT9_FAT05230	NOT9	155
52575640	NOT9_FAT05230	NOT9	121
52575641	NOT9_FAT05230	NOT9	31
52575642	NOT9_FAT05230	NOT9	69
52575643	NOT9_FAT05230	NOT9	56
52575644	NOT9_FAT05230	NOT9	38
52575645	NOT9_FAT05230	NOT9	152
52575646	NOT9_FAT05230	NOT9	43
52575647	NOT9_FAT05230	NOT9	45
52575648	NOT9_FAT05230	NOT9	121
52575649	NOT9_FAT05230	NOT9	66
52575650	NOT9_FAT05230	NOT9	63
52575651	NOT9_FAT05230	NOT9	90
52575652	NOT9_FAT05230	NOT9	109
52575653	NOT9_FAT05230	NOT9	99
52575654	NOT9_FAT05230	NOT9	56
52575655	NOT9_FAT05230	NOT9	146
52575656	NOT9_FAT05230	NOT9	30
52575657	NOT9_FAT05230	NOT9	41
52575658	NOT9_FAT05230	NOT9	41
52575659	NOT9_FAT05230	NOT9	131
52575660	NOT9_FAT05230	NOT9	144
52575661	NOT9_FAT05230	NOT9	76
52575662	NOT9_FAT05230	NOT9	59
52575663	NOT9_FAT05230	NOT9	200
52575664	NOT9_FAT05230	NOT9	138
52575665	NOT9_FAT05230	NOT9	187
52575666	NOT9_FAT05230	NOT9	79
52575667	NOT9_FAT05230	NOT9	51
52575668	NOT9_FAT05230	NOT9	44
52575669	NOT9_FAT05230	NOT9	66
52575670	NOT9_FAT05230	NOT9	82
52575671	NOT9_FAT05230	NOT9	62
52575672	NOT9_FAT05230	NOT9	111
52575673	NOT9_FAT05230	NOT9	98
52575674	NOT9_FAT05230	NOT9	62
52575675	NOT9_FAT05230	NOT9	29
52575676	NOT9_FAT05230	NOT9	120
52575677	NOT9_FAT05230	NOT9	58
52575678	NOT9_FAT05230	NOT9	66
52575679	NOT9_FAT05230	NOT9	53
52575680	NOT9_FAT05230	NOT9	72
52575681	NOT9_FAT05230	NOT9	70
52575682	NOT9_FAT05230	NOT9	68
52575683	NOT9_FAT05230	NOT9	86
52575684	NOT9_FAT05230	NOT9	96
52575685	NOT9_FAT05230	NOT9	99
52575686	NOT9_FAT05230	NOT9	32
52575687	NOT9_FAT05230	NOT9	155
52575688	NOT9_FAT05230	NOT9	43
52575689	NOT9_FAT05230	NOT9	96
52575690	NOT9_FAT05230	NOT9	83
52575691	NOT9_FAT05230	NOT9	55
52575692	NOT9_FAT05230	NOT9	68
52575693	NOT9_FAT05230	NOT9	91
52575694	NOT9_FAT05230	NOT9	83
52575695	NOT9_FAT05230	NOT9	58
52575696	NOT9_FAT05230	NOT9	85
52575697	NOT9_FAT05230	NOT9	95
52575698	NOT9_FAT05230	NOT9	51
52575699	NOT9_FAT05230	NOT9	76
52575700	NOT9_FAT05230	NOT9	122
52575701	NOT9_FAT05230	NOT9	74
52575702	NOT9_FAT05230	NOT9	43
52575703	NOT9_FAT05230	NOT9	62
52575704	NOT9_FAT05230	NOT9	88
52575705	NOT9_FAT05230	NOT9	49
52575706	NOT9_FAT05230	NOT9	137
52575707	NOT9_FAT05230	NOT9	146
52575708	NOT9_FAT05230	NOT9	75
52575709	NOT9_FAT05230	NOT9	97
52575710	NOT9_FAT05230	NOT9	70
52575711	NOT9_FAT05230	NOT9	91
52575712	NOT9_FAT05230	NOT9	41
52575713	NOT9_FAT05230	NOT9	122
52575714	NOT9_FAT05230	NOT9	59
52575715	NOT9_FAT05230	NOT9	39
52575716	NOT9_FAT05230	NOT9	87
52575717	NOT9_FAT05230	NOT9	85
52575718	NOT9_FAT05230	NOT9	77
52575719	NOT9_FAT05230	NOT9	66
52575720	NOT9_FAT05230	NOT9	40
52575721	NOT9_FAT05230	NOT9	216
52575722	NOT9_FAT05230	NOT9	113
52575723	NOT9_FAT05230	NOT9	32
52575724	NOT9_FAT05230	NOT9	51
52575725	NOT9_FAT05230	NOT9	76
52575726	NOT9_FAT05230	NOT9	39
52575727	NOT9_FAT05230	NOT9	57
52575728	NOT9_FAT05230	NOT9	94
52575729	NOT9_FAT05230	NOT9	125
52575730	NOT9_FAT05230	NOT9	38
52575731	NOT9_FAT05230	NOT9	110
52575732	NOT9_FAT05230	NOT9	32
52575733	NOT9_FAT05230	NOT9	112
52575734	NOT9_FAT05230	NOT9	122
52575735	NOT9_FAT05230	NOT9	74
52575736	NOT9_FAT05230	NOT9	49
52575737	NOT9_FAT05230	NOT9	73
52575738	NOT9_FAT05230	NOT9	76
52575739	NOT9_FAT05230	NOT9	45
52575740	NOT9_FAT05230	NOT9	77
52575741	NOT9_FAT05230	NOT9	78
52575742	NOT9_FAT05230	NOT9	58
52575743	NOT9_FAT05230	NOT9	49
52575744	NOT9_FAT05230	NOT9	102
52575745	NOT9_FAT05230	NOT9	134
52575746	NOT9_FAT05230	NOT9	78
52575747	NOT9_FAT05230	NOT9	57
52575748	NOT9_FAT05230	NOT9	44
52575749	NOT9_FAT05230	NOT9	83
52575750	NOT9_FAT05230	NOT9	84
52575751	NOT9_FAT05230	NOT9	108
52575752	NOT9_FAT05230	NOT9	43
52575753	NOT9_FAT05230	NOT9	57
52575754	NOT9_FAT05230	NOT9	31
52575755	NOT9_FAT05230	NOT9	94
52575756	NOT9_FAT05230	NOT9	50
52575757	NOT9_FAT05230	NOT9	54
52575758	NOT9_FAT05230	NOT9	147
52575759	NOT9_FAT05230	NOT9	75
52575760	NOT9_FAT05230	NOT9	44
52575761	NOT9_FAT05230	NOT9	103
52575762	NOT9_FAT05230	NOT9	91
52575763	NOT9_FAT05230	NOT9	23
52575764	NOT9_FAT05230	NOT9	87
52575765	NOT9_FAT05230	NOT9	91
52575766	NOT9_FAT05230	NOT9	135
52575767	NOT9_FAT05230	NOT9	126
52575768	NOT9_FAT05230	NOT9	47
52575769	NOT9_FAT05230	NOT9	29
52575770	NOT9_FAT05230	NOT9	75
52575771	NOT9_FAT05230	NOT9	133
52575772	NOT9_FAT05230	NOT9	120
52575773	NOT9_FAT05230	NOT9	49
52575774	NOT9_FAT05230	NOT9	99
52575775	NOT9_FAT05230	NOT9	88
52575776	NOT9_FAT05230	NOT9	121
52575777	NOT9_FAT05230	NOT9	59
52575778	NOT9_FAT05230	NOT9	181
52575779	NOT9_FAT05230	NOT9	54
52575780	NOT9_FAT05230	NOT9	57
52575781	NOT9_FAT05230	NOT9	118
52575782	NOT9_FAT05230	NOT9	87
52575783	NOT9_FAT05230	NOT9	32
52575784	NOT9_FAT05230	NOT9	108
52575785	NOT9_FAT05230	NOT9	47
52575786	NOT9_FAT05230	NOT9	200
52575787	NOT9_FAT05230	NOT9	119
52575788	NOT9_FAT05230	NOT9	85
52575789	NOT9_FAT05230	NOT9	62
52575790	NOT9_FAT05230	NOT9	75
52575791	NOT9_FAT05230	NOT9	33
52575792	NOT9_FAT05230	NOT9	82
52575793	NOT9_FAT05230	NOT9	105
52575794	NOT9_FAT05230	NOT9	47
52575795	NOT9_FAT05230	NOT9	66
52575796	NOT9_FAT05230	NOT9	39
52575797	NOT9_FAT05230	NOT9	33
52575798	NOT9_FAT05230	NOT9	56
52575799	NOT9_FAT05230	NOT9	133
52575800	NOT9_FAT05230	NOT9	132
52575801	NOT9_FAT05230	NOT9	89
52575802	NOT9_FAT05230	NOT9	83
52575803	NOT9_FAT05230	NOT9	17
52575804	NOT9_FAT05230	NOT9	51
52575805	NOT9_FAT05230	NOT9	35
52575806	NOT9_FAT05230	NOT9	240
52575807	NOT9_FAT05230	NOT9	36
52575808	NOT9_FAT05230	NOT9	81
52575809	NOT9_FAT05230	NOT9	143
52575810	NOT9_FAT05230	NOT9	54
52575811	NOT9_FAT05230	NOT9	58
52575812	NOT9_FAT05230	NOT9	98
52575813	NOT9_FAT05230	NOT9	90
52575814	NOT9_FAT05230	NOT9	64
52575815	NOT9_FAT05230	NOT9	60
52575816	NOT9_FAT05230	NOT9	81
52575817	NOT9_FAT05230	NOT9	79
52575818	NOT9_FAT05230	NOT9	81
52575819	NOT9_FAT05230	NOT9	68
52575820	NOT9_FAT05230	NOT9	93
52575821	NOT9_FAT05230	NOT9	143
52575822	NOT9_FAT05230	NOT9	126
52575823	NOT9_FAT05230	NOT9	91
52575824	NOT9_FAT05230	NOT9	105
52575825	NOT9_FAT05230	NOT9	66
52575826	NOT9_FAT05230	NOT9	72
52575827	NOT9_FAT05230	NOT9	82
52575828	NOT9_FAT05230	NOT9	47
52575829	NOT9_FAT05230	NOT9	117
52575830	NOT9_FAT05230	NOT9	23
52575831	NOT9_FAT05230	NOT9	91
52575832	NOT9_FAT05230	NOT9	98
52575833	NOT9_FAT05230	NOT9	16
52575834	NOT9_FAT05230	NOT9	49
52575835	NOT9_FAT05230	NOT9	129
52575836	NOT9_FAT05230	NOT9	64
52575837	NOT9_FAT05230	NOT9	70
52575838	NOT9_FAT05230	NOT9	59
52575839	NOT9_FAT05230	NOT9	87
52575840	NOT9_FAT05230	NOT9	37
52575841	NOT9_FAT05230	NOT9	36
52575842	NOT9_FAT05230	NOT9	31
52575843	NOT9_FAT05230	NOT9	36
52575844	NOT9_FAT05230	NOT9	20
52575845	NOT9_FAT05230	NOT9	83
52575846	NOT9_FAT05230	NOT9	172
52575847	NOT9_FAT05230	NOT9	112
52575848	NOT9_FAT05230	NOT9	86
52575849	NOT9_FAT05230	NOT9	106
52575850	NOT9_FAT05230	NOT9	164
52575851	NOT9_FAT05230	NOT9	91
52575852	NOT9_FAT05230	NOT9	84
52575853	NOT9_FAT05230	NOT9	83
52575854	NOT9_FAT05230	NOT9	192
52575855	NOT9_FAT05230	NOT9	57
52575856	NOT9_FAT05230	NOT9	65
52575857	NOT9_FAT05230	NOT9	148
52575858	NOT9_FAT05230	NOT9	45
52575859	NOT9_FAT05230	NOT9	151
52575860	NOT9_FAT05230	NOT9	43
52575861	NOT9_FAT05230	NOT9	132
52575862	NOT9_FAT05230	NOT9	50
52575863	NOT9_FAT05230	NOT9	149
52575864	NOT9_FAT05230	NOT9	60
52575865	NOT9_FAT05230	NOT9	100
52575866	NOT9_FAT05230	NOT9	51
52575867	NOT9_FAT05230	NOT9	80
52575868	NOT9_FAT05230	NOT9	78
52575869	NOT9_FAT05230	NOT9	73
52575870	NOT9_FAT05230	NOT9	43
52575871	NOT9_FAT05230	NOT9	118
52575872	NOT9_FAT05230	NOT9	123
52575873	NOT9_FAT05230	NOT9	99
52575874	NOT9_FAT05230	NOT9	33
52575875	NOT9_FAT05230	NOT9	102
52575876	NOT9_FAT05230	NOT9	85
52575877	NOT9_FAT05230	NOT9	75
52575878	NOT9_FAT05230	NOT9	72
52575879	NOT9_FAT05230	NOT9	104
52575880	NOT9_FAT05230	NOT9	137
52575881	NOT9_FAT05230	NOT9	62
52575882	NOT9_FAT05230	NOT9	78
52575883	NOT9_FAT05230	NOT9	91
52575884	NOT9_FAT05230	NOT9	88
52575885	NOT9_FAT05230	NOT9	62
52575886	NOT9_FAT05230	NOT9	64
52575887	NOT9_FAT05230	NOT9	170
52575888	NOT9_FAT05230	NOT9	63
52575889	NOT9_FAT05230	NOT9	86
52575890	NOT9_FAT05230	NOT9	60
52575891	NOT9_FAT05230	NOT9	25
52575892	NOT9_FAT05230	NOT9	70
52575893	NOT9_FAT05230	NOT9	124
52575894	NOT9_FAT05230	NOT9	128
52575895	NOT9_FAT05230	NOT9	81
52575896	NOT9_FAT05230	NOT9	143
52575897	NOT9_FAT05230	NOT9	61
52575898	NOT9_FAT05230	NOT9	53
52575899	NOT9_FAT05230	NOT9	101
52575900	NOT9_FAT05230	NOT9	58
52575901	NOT9_FAT05230	NOT9	125
52575902	NOT9_FAT05230	NOT9	38
52575903	NOT9_FAT05230	NOT9	75
52575904	NOT9_FAT05230	NOT9	47
52575905	NOT9_FAT05230	NOT9	59
52575906	NOT9_FAT05230	NOT9	62
52575907	NOT9_FAT05230	NOT9	52
52575908	NOT9_FAT05230	NOT9	125
52575909	NOT9_FAT05230	NOT9	40
52575910	NOT9_FAT05230	NOT9	42
52575911	NOT9_FAT05230	NOT9	101
52575912	NOT9_FAT05230	NOT9	57
52575913	NOT9_FAT05230	NOT9	63
52575914	NOT9_FAT05230	NOT9	47
52575915	NOT9_FAT05230	NOT9	111
52575916	NOT9_FAT05230	NOT9	89
52575917	NOT9_FAT05230	NOT9	73
52575918	NOT9_FAT05230	NOT9	197
52575919	NOT9_FAT05230	NOT9	67
52575920	NOT9_FAT05230	NOT9	30
52575921	NOT9_FAT05230	NOT9	34
52575922	NOT9_FAT05230	NOT9	58
52575923	NOT9_FAT05230	NOT9	40
52575924	NOT9_FAT05230	NOT9	83
52575925	NOT9_FAT05230	NOT9	147
52575926	NOT9_FAT05230	NOT9	24
52575927	NOT9_FAT05230	NOT9	34
52575928	NOT9_FAT05230	NOT9	18
52575929	NOT9_FAT05230	NOT9	47
52575930	NOT9_FAT05230	NOT9	51
52575931	NOT9_FAT05230	NOT9	29
52575932	NOT9_FAT05230	NOT9	37
52575933	NOT9_FAT05230	NOT9	55
52575934	NOT9_FAT05230	NOT9	115
52575935	NOT9_FAT05230	NOT9	81
52575936	NOT9_FAT05230	NOT9	122
52575937	NOT9_FAT05230	NOT9	43
52575938	NOT9_FAT05230	NOT9	133
52575939	NOT9_FAT05230	NOT9	171
52575940	NOT9_FAT05230	NOT9	29
52575941	NOT9_FAT05230	NOT9	61
52575942	NOT9_FAT05230	NOT9	70
52575943	NOT9_FAT05230	NOT9	39
52575944	NOT9_FAT05230	NOT9	178
52575945	NOT9_FAT05230	NOT9	83
52575946	NOT9_FAT05230	NOT9	48
52575947	NOT9_FAT05230	NOT9	140
52575948	NOT9_FAT05230	NOT9	112
52575949	NOT9_FAT05230	NOT9	95
52575950	NOT9_FAT05230	NOT9	191
52575951	NOT9_FAT05230	NOT9	127
52575952	NOT9_FAT05230	NOT9	30
52575953	NOT9_FAT05230	NOT9	78
52575954	NOT9_FAT05230	NOT9	23
52575955	NOT9_FAT05230	NOT9	81
52575956	NOT9_FAT05230	NOT9	58
52575957	NOT9_FAT05230	NOT9	65
52575958	NOT9_FAT05230	NOT9	95
52575959	NOT9_FAT05230	NOT9	82
52575960	NOT9_FAT05230	NOT9	110
52575961	NOT9_FAT05230	NOT9	186
52575962	NOT9_FAT05230	NOT9	116
52575963	NOT9_FAT05230	NOT9	91
52575964	NOT9_FAT05230	NOT9	40
52575965	NOT9_FAT05230	NOT9	61
52575966	NOT9_FAT05230	NOT9	107
52575967	NOT9_FAT05230	NOT9	55
52575968	NOT9_FAT05230	NOT9	141
52575969	NOT9_FAT05230	NOT9	76
52575970	NOT9_FAT05230	NOT9	74
52575971	NOT9_FAT05230	NOT9	44
52575972	NOT9_FAT05230	NOT9	92
52575973	NOT9_FAT05230	NOT9	58
52575974	NOT9_FAT05230	NOT9	97
52575975	NOT9_FAT05230	NOT9	144
52575976	NOT9_FAT05230	NOT9	133
52575977	NOT9_FAT05230	NOT9	44
52575978	NOT9_FAT05230	NOT9	50
52575979	NOT9_FAT05230	NOT9	27
52575980	NOT9_FAT05230	NOT9	52
52575981	NOT9_FAT05230	NOT9	13
52575982	NOT9_FAT05230	NOT9	73
52575983	NOT9_FAT05230	NOT9	71
52575984	NOT9_FAT05230	NOT9	52
52575985	NOT9_FAT05230	NOT9	70
52575986	NOT9_FAT05230	NOT9	54
52575987	NOT9_FAT05230	NOT9	31
52575988	NOT9_FAT05230	NOT9	30
52575989	NOT9_FAT05230	NOT9	126
52575990	NOT9_FAT05230	NOT9	49
52575991	NOT9_FAT05230	NOT9	104
52575992	NOT9_FAT05230	NOT9	104
52575993	NOT9_FAT05230	NOT9	125
52575994	NOT9_FAT05230	NOT9	45
52575995	NOT9_FAT05230	NOT9	27
52575996	NOT9_FAT05230	NOT9	83
52575997	NOT9_FAT05230	NOT9	81
52575998	NOT9_FAT05230	NOT9	93
52575999	NOT9_FAT05230	NOT9	89
52576000	NOT9_FAT05230	NOT9	65
52576001	NOT9_FAT05230	NOT9	35
52576002	NOT9_FAT05230	NOT9	88
52576003	NOT9_FAT05230	NOT9	28
52576004	NOT9_FAT05230	NOT9	180
52576005	NOT9_FAT05230	NOT9	90
52576006	NOT9_FAT05230	NOT9	89
52576007	NOT9_FAT05230	NOT9	61
52576008	NOT9_FAT05230	NOT9	70
52576009	NOT9_FAT05230	NOT9	87
52576010	NOT9_FAT05230	NOT9	48
52576011	NOT9_FAT05230	NOT9	103
52576012	NOT9_FAT05230	NOT9	204
52576013	NOT9_FAT05230	NOT9	32
52576014	NOT9_FAT05230	NOT9	25
52576015	NOT9_FAT05230	NOT9	151
52576016	NOT9_FAT05230	NOT9	79
52576017	NOT9_FAT05230	NOT9	95
52576018	NOT9_FAT05230	NOT9	109
52576019	NOT9_FAT05230	NOT9	33
52576020	NOT9_FAT05230	NOT9	53
52576021	NOT9_FAT05230	NOT9	171
52576022	NOT9_FAT05230	NOT9	53
52576023	NOT9_FAT05230	NOT9	143
52576024	NOT9_FAT05230	NOT9	58
52576025	NOT9_FAT05230	NOT9	65
52576026	NOT9_FAT05230	NOT9	90
52576027	NOT9_FAT05230	NOT9	127
52576028	NOT9_FAT05230	NOT9	55
52576029	NOT9_FAT05230	NOT9	91
52576030	NOT9_FAT05230	NOT9	97
52576031	NOT9_FAT05230	NOT9	151
52576032	NOT9_FAT05230	NOT9	85
52576033	NOT9_FAT05230	NOT9	55
52576034	NOT9_FAT05230	NOT9	131
52576035	NOT9_FAT05230	NOT9	73
52576036	NOT9_FAT05230	NOT9	67
52576037	NOT9_FAT05230	NOT9	121
52576038	NOT9_FAT05230	NOT9	33
52576039	NOT9_FAT05230	NOT9	135
52576040	NOT9_FAT05230	NOT9	53
52576041	NOT9_FAT05230	NOT9	54
52576042	NOT9_FAT05230	NOT9	37
52576043	NOT9_FAT05230	NOT9	41
52576044	NOT9_FAT05230	NOT9	60
52576045	NOT9_FAT05230	NOT9	74
52576046	NOT9_FAT05230	NOT9	157
52576047	NOT9_FAT05230	NOT9	99
52576048	NOT9_FAT05230	NOT9	97
52576049	NOT9_FAT05230	NOT9	8
52576050	NOT9_FAT05230	NOT9	181
52576051	NOT9_FAT05230	NOT9	134
52576052	NOT9_FAT05230	NOT9	115
52576053	NOT9_FAT05230	NOT9	34
52576054	NOT9_FAT05230	NOT9	108
52576055	NOT9_FAT05230	NOT9	94
52576056	NOT9_FAT05230	NOT9	29
52576057	NOT9_FAT05230	NOT9	65
52576058	NOT9_FAT05230	NOT9	52
52576059	NOT9_FAT05230	NOT9	44
52576060	NOT9_FAT05230	NOT9	58
52576061	NOT9_FAT05230	NOT9	71
52576062	NOT9_FAT05230	NOT9	116
52576063	NOT9_FAT05230	NOT9	49
52576064	NOT9_FAT05230	NOT9	24
52576065	NOT9_FAT05230	NOT9	45
52576066	NOT9_FAT05230	NOT9	76
52576067	NOT9_FAT05230	NOT9	59
52576068	NOT9_FAT05230	NOT9	71
52576069	NOT9_FAT05230	NOT9	62
52576070	NOT9_FAT05230	NOT9	39
52576071	NOT9_FAT05230	NOT9	75
52576072	NOT9_FAT05230	NOT9	104
52576073	NOT9_FAT05230	NOT9	72
52576074	NOT9_FAT05230	NOT9	50
52576075	NOT9_FAT05230	NOT9	43
52576076	NOT9_FAT05230	NOT9	21
52576077	NOT9_FAT05230	NOT9	88
52576078	NOT9_FAT05230	NOT9	74
52576079	NOT9_FAT05230	NOT9	108
52576080	NOT9_FAT05230	NOT9	51
52576081	NOT9_FAT05230	NOT9	53
52576082	NOT9_FAT05230	NOT9	146
52576083	NOT9_FAT05230	NOT9	24
52576084	NOT9_FAT05230	NOT9	132
52576085	NOT9_FAT05230	NOT9	62
52576086	NOT9_FAT05230	NOT9	74
52576087	NOT9_FAT05230	NOT9	82
52576088	NOT9_FAT05230	NOT9	60
52576089	NOT9_FAT05230	NOT9	54
52576090	NOT9_FAT05230	NOT9	165
52576091	NOT9_FAT05230	NOT9	21
52576092	NOT9_FAT05230	NOT9	158
52576093	NOT9_FAT05230	NOT9	57
52576094	NOT9_FAT05230	NOT9	113
52576095	NOT9_FAT05230	NOT9	60
52576096	NOT9_FAT05230	NOT9	34
52576097	NOT9_FAT05230	NOT9	66
52576098	NOT9_FAT05230	NOT9	66
52576099	NOT9_FAT05230	NOT9	55
52576100	NOT9_FAT05230	NOT9	93
52576101	NOT9_FAT05230	NOT9	74
52576102	NOT9_FAT05230	NOT9	46
52576103	NOT9_FAT05230	NOT9	144
52576104	NOT9_FAT05230	NOT9	70
52576105	NOT9_FAT05230	NOT9	38
52576106	NOT9_FAT05230	NOT9	135
52576107	NOT9_FAT05230	NOT9	36
52576108	NOT9_FAT05230	NOT9	33
52576109	NOT9_FAT05230	NOT9	35
52576110	NOT9_FAT05230	NOT9	62
52576111	NOT9_FAT05230	NOT9	66
52576112	NOT9_FAT05230	NOT9	45
52576113	NOT9_FAT05230	NOT9	56
52576114	NOT9_FAT05230	NOT9	69
52576115	NOT9_FAT05230	NOT9	27
52576116	NOT9_FAT05230	NOT9	68
52576117	NOT9_FAT05230	NOT9	79
52576118	NOT9_FAT05230	NOT9	36
52576119	NOT9_FAT05230	NOT9	146
52576120	NOT9_FAT05230	NOT9	31
52576121	NOT9_FAT05230	NOT9	67
52576122	NOT9_FAT05230	NOT9	67
52576123	NOT9_FAT05230	NOT9	77
52576124	NOT9_FAT05230	NOT9	95
52576125	NOT9_FAT05230	NOT9	43
52576126	NOT9_FAT05230	NOT9	61
52576127	NOT9_FAT05230	NOT9	55
52576128	NOT9_FAT05230	NOT9	67
52576129	NOT9_FAT05230	NOT9	110
52576130	NOT9_FAT05230	NOT9	83
52576131	NOT9_FAT05230	NOT9	93
52576132	NOT9_FAT05230	NOT9	64
52576133	NOT9_FAT05230	NOT9	96
52576134	NOT9_FAT05230	NOT9	123
52576135	NOT9_FAT05230	NOT9	62
52576136	NOT9_FAT05230	NOT9	52
52576137	NOT9_FAT05230	NOT9	122
52576138	NOT9_FAT05230	NOT9	107
52576139	NOT9_FAT05230	NOT9	198
52576140	NOT9_FAT05230	NOT9	92
52576141	NOT9_FAT05230	NOT9	32
52576142	NOT9_FAT05230	NOT9	113
52576143	NOT9_FAT05230	NOT9	49
52576144	NOT9_FAT05230	NOT9	106
52576145	NOT9_FAT05230	NOT9	50
52576146	NOT9_FAT05230	NOT9	120
52576147	NOT9_FAT05230	NOT9	84
52576148	NOT9_FAT05230	NOT9	71
52576149	NOT9_FAT05230	NOT9	104
52576150	NOT9_FAT05230	NOT9	48
52576151	NOT9_FAT05230	NOT9	66
52576152	NOT9_FAT05230	NOT9	55
52576153	NOT9_FAT05230	NOT9	44
52576154	NOT9_FAT05230	NOT9	31
52576155	NOT9_FAT05230	NOT9	121
52576156	NOT9_FAT05230	NOT9	54
52576157	NOT9_FAT05230	NOT9	132
52576158	NOT9_FAT05230	NOT9	54
52576159	NOT9_FAT05230	NOT9	25
52576160	NOT9_FAT05230	NOT9	67
52576161	NOT9_FAT05230	NOT9	92
52576162	NOT9_FAT05230	NOT9	130
52576163	NOT9_FAT05230	NOT9	106
52576164	NOT9_FAT05230	NOT9	87
52576165	NOT9_FAT05230	NOT9	97
52576166	NOT9_FAT05230	NOT9	62
52576167	NOT9_FAT05230	NOT9	57
52576168	NOT9_FAT05230	NOT9	57
52576169	NOT9_FAT05230	NOT9	93
52576170	NOT9_FAT05230	NOT9	77
52576171	NOT9_FAT05230	NOT9	91
52576172	NOT9_FAT05230	NOT9	120
52576173	NOT9_FAT05230	NOT9	149
52576174	NOT9_FAT05230	NOT9	158
52576175	NOT9_FAT05230	NOT9	52
52576176	NOT9_FAT05230	NOT9	117
52576177	NOT9_FAT05230	NOT9	98
52576178	NOT9_FAT05230	NOT9	92
52576179	NOT9_FAT05230	NOT9	66
52576180	NOT9_FAT05230	NOT9	110
52576181	NOT9_FAT05230	NOT9	129
52576182	NOT9_FAT05230	NOT9	74
52576183	NOT9_FAT05230	NOT9	40
52576184	NOT9_FAT05230	NOT9	88
52576185	NOT9_FAT05230	NOT9	61
52576186	NOT9_FAT05230	NOT9	103
52576187	NOT9_FAT05230	NOT9	83
52576188	NOT9_FAT05230	NOT9	51
52576189	NOT9_FAT05230	NOT9	92
52576190	NOT9_FAT05230	NOT9	54
52576191	NOT9_FAT05230	NOT9	119
52576192	NOT9_FAT05230	NOT9	47
52576193	NOT9_FAT05230	NOT9	75
52576194	NOT9_FAT05230	NOT9	54
52576195	NOT9_FAT05230	NOT9	43
52576196	NOT9_FAT05230	NOT9	17
52576197	NOT9_FAT05230	NOT9	77
52576198	NOT9_FAT05230	NOT9	128
52576199	NOT9_FAT05230	NOT9	147
52576200	NOT9_FAT05230	NOT9	106
52576201	NOT9_FAT05230	NOT9	38
52576202	NOT9_FAT05230	NOT9	36
52576203	NOT9_FAT05230	NOT9	62
52576204	NOT9_FAT05230	NOT9	155
52576205	NOT9_FAT05230	NOT9	93
52576206	NOT9_FAT05230	NOT9	49
52576207	NOT9_FAT05230	NOT9	190
52576208	NOT9_FAT05230	NOT9	80
52576209	NOT9_FAT05230	NOT9	31
52576210	NOT9_FAT05230	NOT9	106
52576211	NOT9_FAT05230	NOT9	149
52576212	NOT9_FAT05230	NOT9	76
52576213	NOT9_FAT05230	NOT9	95
52576214	NOT9_FAT05230	NOT9	82
52576215	NOT9_FAT05230	NOT9	21
52576216	NOT9_FAT05230	NOT9	19
52576217	NOT9_FAT05230	NOT9	88
52576218	NOT9_FAT05230	NOT9	76
52576219	NOT9_FAT05230	NOT9	40
52576220	NOT9_FAT05230	NOT9	116
52576221	NOT9_FAT05230	NOT9	85
52576222	NOT9_FAT05230	NOT9	108
52576223	NOT9_FAT05230	NOT9	108
52576224	NOT9_FAT05230	NOT9	56
52576225	NOT9_FAT05230	NOT9	59
52576226	NOT9_FAT05230	NOT9	92
52576227	NOT9_FAT05230	NOT9	57
52576228	NOT9_FAT05230	NOT9	174
52576229	NOT9_FAT05230	NOT9	68
52576230	NOT9_FAT05230	NOT9	95
52576231	NOT9_FAT05230	NOT9	44
52576232	NOT9_FAT05230	NOT9	42
52576233	NOT9_FAT05230	NOT9	107
52576234	NOT9_FAT05230	NOT9	39
52576235	NOT9_FAT05230	NOT9	117
52576236	NOT9_FAT05230	NOT9	64
52576237	NOT9_FAT05230	NOT9	59
52576238	NOT9_FAT05230	NOT9	104
52576239	NOT9_FAT05230	NOT9	168
52576240	NOT9_FAT05230	NOT9	29
52576241	NOT9_FAT05230	NOT9	82
52576242	NOT9_FAT05230	NOT9	112
52576243	NOT9_FAT05230	NOT9	58
52576244	NOT9_FAT05230	NOT9	85
52576245	NOT9_FAT05230	NOT9	81
52576246	NOT9_FAT05230	NOT9	101
52576247	NOT9_FAT05230	NOT9	90
52576248	NOT9_FAT05230	NOT9	45
52576249	NOT9_FAT05230	NOT9	56
52576250	NOT9_FAT05230	NOT9	127
52576251	NOT9_FAT05230	NOT9	60
52576252	NOT9_FAT05230	NOT9	57
52576253	NOT9_FAT05230	NOT9	34
52576254	NOT9_FAT05230	NOT9	84
52576255	NOT9_FAT05230	NOT9	77
52576256	NOT9_FAT05230	NOT9	52
52576257	NOT9_FAT05230	NOT9	49
52576258	NOT9_FAT05230	NOT9	102
52576259	NOT9_FAT05230	NOT9	76
52576260	NOT9_FAT05230	NOT9	48
52576261	NOT9_FAT05230	NOT9	75
52576262	NOT9_FAT05230	NOT9	66
52576263	NOT9_FAT05230	NOT9	102
52576264	NOT9_FAT05230	NOT9	54
52576265	NOT9_FAT05230	NOT9	89
52576266	NOT9_FAT05230	NOT9	44
52576267	NOT9_FAT05230	NOT9	31
52576268	NOT9_FAT05230	NOT9	122
52576269	NOT9_FAT05230	NOT9	122
52576270	NOT9_FAT05230	NOT9	109
52576271	NOT9_FAT05230	NOT9	52
52576272	NOT9_FAT05230	NOT9	51
52576273	NOT9_FAT05230	NOT9	63
52576274	NOT9_FAT05230	NOT9	113
52576275	NOT9_FAT05230	NOT9	34
52576276	NOT9_FAT05230	NOT9	38
52576277	NOT9_FAT05230	NOT9	130
52576278	NOT9_FAT05230	NOT9	25
52576279	NOT9_FAT05230	NOT9	73
52576280	NOT9_FAT05230	NOT9	36
52576281	NOT9_FAT05230	NOT9	196
52576282	NOT9_FAT05230	NOT9	59
52576283	NOT9_FAT05230	NOT9	158
52576284	NOT9_FAT05230	NOT9	92
52576285	NOT9_FAT05230	NOT9	107
52576286	NOT9_FAT05230	NOT9	79
52576287	NOT9_FAT05230	NOT9	67
52576288	NOT9_FAT05230	NOT9	48
52576289	NOT9_FAT05230	NOT9	46
52576290	NOT9_FAT05230	NOT9	116
52576291	NOT9_FAT05230	NOT9	94
52576292	NOT9_FAT05230	NOT9	48
52576293	NOT9_FAT05230	NOT9	60
52576294	NOT9_FAT05230	NOT9	105
52576295	NOT9_FAT05230	NOT9	60
52576296	NOT9_FAT05230	NOT9	156
52576297	NOT9_FAT05230	NOT9	71
52576298	NOT9_FAT05230	NOT9	84
52576299	NOT9_FAT05230	NOT9	65
52576300	NOT9_FAT05230	NOT9	177
52576301	NOT9_FAT05230	NOT9	31
52576302	NOT9_FAT05230	NOT9	160
52576303	NOT9_FAT05230	NOT9	104
52576304	NOT9_FAT05230	NOT9	98
52576305	NOT9_FAT05230	NOT9	150
52576306	NOT9_FAT05230	NOT9	161
52576307	NOT9_FAT05230	NOT9	55
52576308	NOT9_FAT05230	NOT9	62
52576309	NOT9_FAT05230	NOT9	107
52576310	NOT9_FAT05230	NOT9	67
52576311	NOT9_FAT05230	NOT9	21
52576312	NOT9_FAT05230	NOT9	108
52576313	NOT9_FAT05230	NOT9	58
52576314	NOT9_FAT05230	NOT9	159
52576315	NOT9_FAT05230	NOT9	38
52576316	NOT9_FAT05230	NOT9	80
52576317	NOT9_FAT05230	NOT9	29
52576318	NOT9_FAT05230	NOT9	45
52576319	NOT9_FAT05230	NOT9	35
52576320	NOT9_FAT05230	NOT9	61
52576321	NOT9_FAT05230	NOT9	94
52576322	NOT9_FAT05230	NOT9	134
52576323	NOT9_FAT05230	NOT9	89
52576324	NOT9_FAT05230	NOT9	80
52576325	NOT9_FAT05230	NOT9	79
52576326	NOT9_FAT05230	NOT9	175
52576327	NOT9_FAT05230	NOT9	127
52576328	NOT9_FAT05230	NOT9	60
52576329	NOT9_FAT05230	NOT9	179
52576330	NOT9_FAT05230	NOT9	115
52576331	NOT9_FAT05230	NOT9	100
52576332	NOT9_FAT05230	NOT9	68
52576333	NOT9_FAT05230	NOT9	61
52576334	NOT9_FAT05230	NOT9	42
52576335	NOT9_FAT05230	NOT9	57
52576336	NOT9_FAT05230	NOT9	65
52576337	NOT9_FAT05230	NOT9	51
52576338	NOT9_FAT05230	NOT9	99
52576339	NOT9_FAT05230	NOT9	82
52576340	NOT9_FAT05230	NOT9	62
52576341	NOT9_FAT05230	NOT9	48
52576342	NOT9_FAT05230	NOT9	137
52576343	NOT9_FAT05230	NOT9	66
52576344	NOT9_FAT05230	NOT9	51
52576345	NOT9_FAT05230	NOT9	67
52576346	NOT9_FAT05230	NOT9	29
52576347	NOT9_FAT05230	NOT9	180
52576348	NOT9_FAT05230	NOT9	83
52576349	NOT9_FAT05230	NOT9	62
52576350	NOT9_FAT05230	NOT9	55
52576351	NOT9_FAT05230	NOT9	63
52576352	NOT9_FAT05230	NOT9	136
52576353	NOT9_FAT05230	NOT9	83
52576354	NOT9_FAT05230	NOT9	78
52576355	NOT9_FAT05230	NOT9	73
52576356	NOT9_FAT05230	NOT9	88
52576357	NOT9_FAT05230	NOT9	71
52576358	NOT9_FAT05230	NOT9	70
52576359	NOT9_FAT05230	NOT9	64
52576360	NOT9_FAT05230	NOT9	255
52576361	NOT9_FAT05230	NOT9	86
52576362	NOT9_FAT05230	NOT9	19
52576363	NOT9_FAT05230	NOT9	34
52576364	NOT9_FAT05230	NOT9	62
52576365	NOT9_FAT05230	NOT9	60
52576366	NOT9_FAT05230	NOT9	55
52576367	NOT9_FAT05230	NOT9	11
52576368	NOT9_FAT05230	NOT9	86
52576369	NOT9_FAT05230	NOT9	51
52576370	NOT9_FAT05230	NOT9	53
52576371	NOT9_FAT05230	NOT9	91
52576372	NOT9_FAT05230	NOT9	146
52576373	NOT9_FAT05230	NOT9	64
52576374	NOT9_FAT05230	NOT9	34
52576375	NOT9_FAT05230	NOT9	77
52576376	NOT9_FAT05230	NOT9	74
52576377	NOT9_FAT05230	NOT9	17
52576378	NOT9_FAT05230	NOT9	82
52576379	NOT9_FAT05230	NOT9	25
52576380	NOT9_FAT05230	NOT9	58
52576381	NOT9_FAT05230	NOT9	144
52576382	NOT9_FAT05230	NOT9	64
52576383	NOT9_FAT05230	NOT9	133
52576384	NOT9_FAT05230	NOT9	88
52576385	NOT9_FAT05230	NOT9	67
52576386	NOT9_FAT05230	NOT9	48
52576387	NOT9_FAT05230	NOT9	85
52576388	NOT9_FAT05230	NOT9	92
52576389	NOT9_FAT05230	NOT9	137
52576390	NOT9_FAT05230	NOT9	105
52576391	NOT9_FAT05230	NOT9	124
52576392	NOT9_FAT05230	NOT9	57
52576393	NOT9_FAT05230	NOT9	24
52576394	NOT9_FAT05230	NOT9	37
52576395	NOT9_FAT05230	NOT9	71
52576396	NOT9_FAT05230	NOT9	49
52576397	NOT9_FAT05230	NOT9	91
52576398	NOT9_FAT05230	NOT9	78
52576399	NOT9_FAT05230	NOT9	90
52576400	NOT9_FAT05230	NOT9	68
52576401	NOT9_FAT05230	NOT9	72
52576402	NOT9_FAT05230	NOT9	32
52576403	NOT9_FAT05230	NOT9	172
52576404	NOT9_FAT05230	NOT9	83
52576405	NOT9_FAT05230	NOT9	109
52576406	NOT9_FAT05230	NOT9	65
52576407	NOT9_FAT05230	NOT9	108
52576408	NOT9_FAT05230	NOT9	68
52576409	NOT9_FAT05230	NOT9	75
52576410	NOT9_FAT05230	NOT9	52
52576411	NOT9_FAT05230	NOT9	112
52576412	NOT9_FAT05230	NOT9	109
52576413	NOT9_FAT05230	NOT9	67
52576414	NOT9_FAT05230	NOT9	103
52576415	NOT9_FAT05230	NOT9	104
52576416	NOT9_FAT05230	NOT9	55
52576417	NOT9_FAT05230	NOT9	145
52576418	NOT9_FAT05230	NOT9	86
52576419	NOT9_FAT05230	NOT9	103
52576420	NOT9_FAT05230	NOT9	44
52576421	NOT9_FAT05230	NOT9	74
52576422	NOT9_FAT05230	NOT9	85
52576423	NOT9_FAT05230	NOT9	98
52576424	NOT9_FAT05230	NOT9	80
52576425	NOT9_FAT05230	NOT9	36
52576426	NOT9_FAT05230	NOT9	52
52576427	NOT9_FAT05230	NOT9	74
52576428	NOT9_FAT05230	NOT9	40
52576429	NOT9_FAT05230	NOT9	33
52576430	NOT9_FAT05230	NOT9	65
52576431	NOT9_FAT05230	NOT9	36
52576432	NOT9_FAT05230	NOT9	49
52576433	NOT9_FAT05230	NOT9	77
52576434	NOT9_FAT05230	NOT9	73
52576435	NOT9_FAT05230	NOT9	60
52576436	NOT9_FAT05230	NOT9	42
52576437	NOT9_FAT05230	NOT9	49
52576438	NOT9_FAT05230	NOT9	125
52576439	NOT9_FAT05230	NOT9	156
52576440	NOT9_FAT05230	NOT9	97
52576441	NOT9_FAT05230	NOT9	15
52576442	NOT9_FAT05230	NOT9	61
52576443	NOT9_FAT05230	NOT9	101
52576444	NOT9_FAT05230	NOT9	35
52576445	NOT9_FAT05230	NOT9	87
52576446	NOT9_FAT05230	NOT9	161
52576447	NOT9_FAT05230	NOT9	153
52576448	NOT9_FAT05230	NOT9	46
52576449	NOT9_FAT05230	NOT9	86
52576450	NOT9_FAT05230	NOT9	88
52576451	NOT9_FAT05230	NOT9	99
52576452	NOT9_FAT05230	NOT9	59
52576453	NOT9_FAT05230	NOT9	56
52576454	NOT9_FAT05230	NOT9	91
52576455	NOT9_FAT05230	NOT9	126
52576456	NOT9_FAT05230	NOT9	114
52576457	NOT9_FAT05230	NOT9	92
52576458	NOT9_FAT05230	NOT9	35
52576459	NOT9_FAT05230	NOT9	15
52576460	NOT9_FAT05230	NOT9	69
52576461	NOT9_FAT05230	NOT9	104
52576462	NOT9_FAT05230	NOT9	90
52576463	NOT9_FAT05230	NOT9	72
52576464	NOT9_FAT05230	NOT9	81
52576465	NOT9_FAT05230	NOT9	136
52576466	NOT9_FAT05230	NOT9	89
52576467	NOT9_FAT05230	NOT9	144
52576468	NOT9_FAT05230	NOT9	50
52576469	NOT9_FAT05230	NOT9	50
52576470	NOT9_FAT05230	NOT9	51
52576471	NOT9_FAT05230	NOT9	40
52576472	NOT9_FAT05230	NOT9	59
52576473	NOT9_FAT05230	NOT9	53
52576474	NOT9_FAT05230	NOT9	71
52576475	NOT9_FAT05230	NOT9	135
52576476	NOT9_FAT05230	NOT9	69
52576477	NOT9_FAT05230	NOT9	164
52576478	NOT9_FAT05230	NOT9	90
52576479	NOT9_FAT05230	NOT9	47
52576480	NOT9_FAT05230	NOT9	80
52576481	NOT9_FAT05230	NOT9	86
52576482	NOT9_FAT05230	NOT9	115
52576483	NOT9_FAT05230	NOT9	45
52576484	NOT9_FAT05230	NOT9	72
52576485	NOT9_FAT05230	NOT9	54
52576486	NOT9_FAT05230	NOT9	95
52576487	NOT9_FAT05230	NOT9	122
52576488	NOT9_FAT05230	NOT9	21
52576489	NOT9_FAT05230	NOT9	50
52576490	NOT9_FAT05230	NOT9	52
52576491	NOT9_FAT05230	NOT9	73
52576492	NOT9_FAT05230	NOT9	135
52576493	NOT9_FAT05230	NOT9	51
52576494	NOT9_FAT05230	NOT9	108
52576495	NOT9_FAT05230	NOT9	60
52576496	NOT9_FAT05230	NOT9	135
52576497	NOT9_FAT05230	NOT9	120
52576498	NOT9_FAT05230	NOT9	91
52576499	NOT9_FAT05230	NOT9	136
52576500	NOT9_FAT05230	NOT9	198
52576501	NOT9_FAT05230	NOT9	68
52576502	NOT9_FAT05230	NOT9	83
52576503	NOT9_FAT05230	NOT9	32
52576504	NOT9_FAT05230	NOT9	72
52576505	NOT9_FAT05230	NOT9	220
52576506	NOT9_FAT05230	NOT9	21
52576507	NOT9_FAT05230	NOT9	49
52576508	NOT9_FAT05230	NOT9	192
52576509	NOT9_FAT05230	NOT9	69
52576510	NOT9_FAT05230	NOT9	95
52576511	NOT9_FAT05230	NOT9	105
52576512	NOT9_FAT05230	NOT9	119
52576513	NOT9_FAT05230	NOT9	192
52576514	NOT9_FAT05230	NOT9	144
52576515	NOT9_FAT05230	NOT9	36
52576516	NOT9_FAT05230	NOT9	105
52576517	NOT9_FAT05230	NOT9	187
52576518	NOT9_FAT05230	NOT9	47
52576519	NOT9_FAT05230	NOT9	152
52576520	NOT9_FAT05230	NOT9	25
52576521	NOT9_FAT05230	NOT9	161
52576522	NOT9_FAT05230	NOT9	70
52576523	NOT9_FAT05230	NOT9	80
52576524	NOT9_FAT05230	NOT9	143
52576525	NOT9_FAT05230	NOT9	145
52576526	NOT9_FAT05230	NOT9	56
52576527	NOT9_FAT05230	NOT9	72
52576528	NOT9_FAT05230	NOT9	64
52576529	NOT9_FAT05230	NOT9	84
52576530	NOT9_FAT05230	NOT9	39
52576531	NOT9_FAT05230	NOT9	82
52576532	NOT9_FAT05230	NOT9	55
52576533	NOT9_FAT05230	NOT9	123
52576534	NOT9_FAT05230	NOT9	125
52576535	NOT9_FAT05230	NOT9	73
52576536	NOT9_FAT05230	NOT9	9
52576537	NOT9_FAT05230	NOT9	121
52576538	NOT9_FAT05230	NOT9	8
52576539	NOT9_FAT05230	NOT9	105
52576540	NOT9_FAT05230	NOT9	161
52576541	NOT9_FAT05230	NOT9	45
52576542	NOT9_FAT05230	NOT9	91
52576543	NOT9_FAT05230	NOT9	27
52576544	NOT9_FAT05230	NOT9	139
52576545	NOT9_FAT05230	NOT9	42
52576546	NOT9_FAT05230	NOT9	73
52576547	NOT9_FAT05230	NOT9	41
52576548	NOT9_FAT05230	NOT9	53
52576549	NOT9_FAT05230	NOT9	146
52576550	NOT9_FAT05230	NOT9	88
52576551	NOT9_FAT05230	NOT9	59
52576552	NOT9_FAT05230	NOT9	72
52576553	NOT9_FAT05230	NOT9	105
52576554	NOT9_FAT05230	NOT9	141
52576555	NOT9_FAT05230	NOT9	95
52576556	NOT9_FAT05230	NOT9	83
52576557	NOT9_FAT05230	NOT9	120
52576558	NOT9_FAT05230	NOT9	71
52576559	NOT9_FAT05230	NOT9	50
52576560	NOT9_FAT05230	NOT9	86
52576561	NOT9_FAT05230	NOT9	79
52576562	NOT9_FAT05230	NOT9	52
52576563	NOT9_FAT05230	NOT9	68
52576564	NOT9_FAT05230	NOT9	170
52576565	NOT9_FAT05230	NOT9	80
52576566	NOT9_FAT05230	NOT9	101
52576567	NOT9_FAT05230	NOT9	36
52576568	NOT9_FAT05230	NOT9	152
52576569	NOT9_FAT05230	NOT9	145
52576570	NOT9_FAT05230	NOT9	109
52576571	NOT9_FAT05230	NOT9	88
52576572	NOT9_FAT05230	NOT9	64
52576573	NOT9_FAT05230	NOT9	60
52576574	NOT9_FAT05230	NOT9	73
52576575	NOT9_FAT05230	NOT9	89
52576576	NOT9_FAT05230	NOT9	114
52576577	NOT9_FAT05230	NOT9	206
52576578	NOT9_FAT05230	NOT9	50
52576579	NOT9_FAT05230	NOT9	80
52576580	NOT9_FAT05230	NOT9	50
52576581	NOT9_FAT05230	NOT9	102
52576582	NOT9_FAT05230	NOT9	46
52576583	NOT9_FAT05230	NOT9	94
52576584	NOT9_FAT05230	NOT9	46
52576585	NOT9_FAT05230	NOT9	74
52576586	NOT9_FAT05230	NOT9	76
52576587	NOT9_FAT05230	NOT9	56
52576588	NOT9_FAT05230	NOT9	183
52576589	NOT9_FAT05230	NOT9	37
52576590	NOT9_FAT05230	NOT9	59
52576591	NOT9_FAT05230	NOT9	76
52576592	NOT9_FAT05230	NOT9	88
52576593	NOT9_FAT05230	NOT9	105
52576594	NOT9_FAT05230	NOT9	127
52576595	NOT9_FAT05230	NOT9	70
52576596	NOT9_FAT05230	NOT9	83
52576597	NOT9_FAT05230	NOT9	164
52576598	NOT9_FAT05230	NOT9	70
52576599	NOT9_FAT05230	NOT9	75
52576600	NOT9_FAT05230	NOT9	90
52576601	NOT9_FAT05230	NOT9	43
52576602	NOT9_FAT05230	NOT9	70
52576603	NOT9_FAT05230	NOT9	43
52576604	NOT9_FAT05230	NOT9	65
52576605	NOT9_FAT05230	NOT9	64
52576606	NOT9_FAT05230	NOT9	85
52576607	NOT9_FAT05230	NOT9	38
52576608	NOT9_FAT05230	NOT9	39
52576609	NOT9_FAT05230	NOT9	75
52576610	NOT9_FAT05230	NOT9	105
52576611	NOT9_FAT05230	NOT9	141
52576612	NOT9_FAT05230	NOT9	32
52576613	NOT9_FAT05230	NOT9	68
52576614	NOT9_FAT05230	NOT9	58
52576615	NOT9_FAT05230	NOT9	71
52576616	NOT9_FAT05230	NOT9	86
52576617	NOT9_FAT05230	NOT9	67
52576618	NOT9_FAT05230	NOT9	55
52576619	NOT9_FAT05230	NOT9	52
52576620	NOT9_FAT05230	NOT9	92
52576621	NOT9_FAT05230	NOT9	112
52576622	NOT9_FAT05230	NOT9	106
52576623	NOT9_FAT05230	NOT9	55
52576624	NOT9_FAT05230	NOT9	76
52576625	NOT9_FAT05230	NOT9	88
52576626	NOT9_FAT05230	NOT9	53
52576627	NOT9_FAT05230	NOT9	71
52576628	NOT9_FAT05230	NOT9	206
52576629	NOT9_FAT05230	NOT9	63
52576630	NOT9_FAT05230	NOT9	51
52576631	NOT9_FAT05230	NOT9	132
52576632	NOT9_FAT05230	NOT9	64
52576633	NOT9_FAT05230	NOT9	54
52576634	NOT9_FAT05230	NOT9	73
52576635	NOT9_FAT05230	NOT9	41
52576636	NOT9_FAT05230	NOT9	171
52576637	NOT9_FAT05230	NOT9	88
52576638	NOT9_FAT05230	NOT9	48
52576639	NOT9_FAT05230	NOT9	165
52576640	NOT9_FAT05230	NOT9	44
52576641	NOT9_FAT05230	NOT9	36
52576642	NOT9_FAT05230	NOT9	49
52576643	NOT9_FAT05230	NOT9	64
52576644	NOT9_FAT05230	NOT9	113
52576645	NOT9_FAT05230	NOT9	95
52576646	NOT9_FAT05230	NOT9	78
52576647	NOT9_FAT05230	NOT9	57
52576648	NOT9_FAT05230	NOT9	34
52576649	NOT9_FAT05230	NOT9	106
52576650	NOT9_FAT05230	NOT9	118
52576651	NOT9_FAT05230	NOT9	76
52576652	NOT9_FAT05230	NOT9	74
52576653	NOT9_FAT05230	NOT9	49
52576654	NOT9_FAT05230	NOT9	29
52576655	NOT9_FAT05230	NOT9	33
52576656	NOT9_FAT05230	NOT9	80
52576657	NOT9_FAT05230	NOT9	74
52576658	NOT9_FAT05230	NOT9	62
52576659	NOT9_FAT05230	NOT9	71
52576660	NOT9_FAT05230	NOT9	128
52576661	NOT9_FAT05230	NOT9	87
52576662	NOT9_FAT05230	NOT9	45
52576663	NOT9_FAT05230	NOT9	49
52576664	NOT9_FAT05230	NOT9	60
52576665	NOT9_FAT05230	NOT9	156
52576666	NOT9_FAT05230	NOT9	58
52576667	NOT9_FAT05230	NOT9	64
52576668	NOT9_FAT05230	NOT9	52
52576669	NOT9_FAT05230	NOT9	26
52576670	NOT9_FAT05230	NOT9	36
52576671	NOT9_FAT05230	NOT9	69
52576672	NOT9_FAT05230	NOT9	141
52576673	NOT9_FAT05230	NOT9	92
52576674	NOT9_FAT05230	NOT9	21
52576675	NOT9_FAT05230	NOT9	141
52576676	NOT9_FAT05230	NOT9	56
52576677	NOT9_FAT05230	NOT9	91
52576678	NOT9_FAT05230	NOT9	74
52576679	NOT9_FAT05230	NOT9	106
52576680	NOT9_FAT05230	NOT9	63
52576681	NOT9_FAT05230	NOT9	57
52576682	NOT9_FAT05230	NOT9	94
52576683	NOT9_FAT05230	NOT9	71
52576684	NOT9_FAT05230	NOT9	55
52576685	NOT9_FAT05230	NOT9	43
52576686	NOT9_FAT05230	NOT9	52
52576687	NOT9_FAT05230	NOT9	99
52576688	NOT9_FAT05230	NOT9	158
52576689	NOT9_FAT05230	NOT9	57
52576690	NOT9_FAT05230	NOT9	120
52576691	NOT9_FAT05230	NOT9	62
52576692	NOT9_FAT05230	NOT9	103
52576693	NOT9_FAT05230	NOT9	86
52576694	NOT9_FAT05230	NOT9	74
52576695	NOT9_FAT05230	NOT9	7
52576696	NOT9_FAT05230	NOT9	107
52576697	NOT9_FAT05230	NOT9	75
52576698	NOT9_FAT05230	NOT9	16
52576699	NOT9_FAT05230	NOT9	55
52576700	NOT9_FAT05230	NOT9	131
52576701	NOT9_FAT05230	NOT9	58
52576702	NOT9_FAT05230	NOT9	38
52576703	NOT9_FAT05230	NOT9	94
52576704	NOT9_FAT05230	NOT9	69
52576705	NOT9_FAT05230	NOT9	28
52576706	NOT9_FAT05230	NOT9	119
52576707	NOT9_FAT05230	NOT9	51
52576708	NOT9_FAT05230	NOT9	210
52576709	NOT9_FAT05230	NOT9	91
52576710	NOT9_FAT05230	NOT9	81
52576711	NOT9_FAT05230	NOT9	127
52576712	NOT9_FAT05230	NOT9	131
52576713	NOT9_FAT05230	NOT9	164
52576714	NOT9_FAT05230	NOT9	86
52576715	NOT9_FAT05230	NOT9	25
52576716	NOT9_FAT05230	NOT9	90
52576717	NOT9_FAT05230	NOT9	45
52576718	NOT9_FAT05230	NOT9	115
52576719	NOT9_FAT05230	NOT9	68
52576720	NOT9_FAT05230	NOT9	59
52576721	NOT9_FAT05230	NOT9	40
52576722	NOT9_FAT05230	NOT9	43
52576723	NOT9_FAT05230	NOT9	66
52576724	NOT9_FAT05230	NOT9	96
52576725	NOT9_FAT05230	NOT9	39
52576726	NOT9_FAT05230	NOT9	54
52576727	NOT9_FAT05230	NOT9	62
52576728	NOT9_FAT05230	NOT9	30
52576729	NOT9_FAT05230	NOT9	67
52576730	NOT9_FAT05230	NOT9	62
52576731	NOT9_FAT05230	NOT9	75
52576732	NOT9_FAT05230	NOT9	77
52576733	NOT9_FAT05230	NOT9	137
52576734	NOT9_FAT05230	NOT9	155
52576735	NOT9_FAT05230	NOT9	27
52576736	NOT9_FAT05230	NOT9	125
52576737	NOT9_FAT05230	NOT9	86
52576738	NOT9_FAT05230	NOT9	49
52576739	NOT9_FAT05230	NOT9	48
52576740	NOT9_FAT05230	NOT9	132
52576741	NOT9_FAT05230	NOT9	87
52576742	NOT9_FAT05230	NOT9	51
52576743	NOT9_FAT05230	NOT9	158
52576744	NOT9_FAT05230	NOT9	52
52576745	NOT9_FAT05230	NOT9	33
52576746	NOT9_FAT05230	NOT9	50
52576747	NOT9_FAT05230	NOT9	71
52576748	NOT9_FAT05230	NOT9	83
52576749	NOT9_FAT05230	NOT9	79
52576750	NOT9_FAT05230	NOT9	61
52576751	NOT9_FAT05230	NOT9	47
52576752	NOT9_FAT05230	NOT9	83
52576753	NOT9_FAT05230	NOT9	89
52576754	NOT9_FAT05230	NOT9	28
52576755	NOT9_FAT05230	NOT9	115
52576756	NOT9_FAT05230	NOT9	9
52576757	NOT9_FAT05230	NOT9	123
52576758	NOT9_FAT05230	NOT9	130
52576759	NOT9_FAT05230	NOT9	39
52576760	NOT9_FAT05230	NOT9	43
52576761	NOT9_FAT05230	NOT9	39
52576762	NOT9_FAT05230	NOT9	64
52576763	NOT9_FAT05230	NOT9	109
52576764	NOT9_FAT05230	NOT9	70
52576765	NOT9_FAT05230	NOT9	41
52576766	NOT9_FAT05230	NOT9	73
52576767	NOT9_FAT05230	NOT9	123
52576768	NOT9_FAT05230	NOT9	94
52576769	NOT9_FAT05230	NOT9	94
52576770	NOT9_FAT05230	NOT9	118
52576771	NOT9_FAT05230	NOT9	83
52576772	NOT9_FAT05230	NOT9	39
52576773	NOT9_FAT05230	NOT9	63
52576774	NOT9_FAT05230	NOT9	114
52576775	NOT9_FAT05230	NOT9	144
52576776	NOT9_FAT05230	NOT9	96
52576777	NOT9_FAT05230	NOT9	108
52576778	NOT9_FAT05230	NOT9	105
52576779	NOT9_FAT05230	NOT9	62
52576780	NOT9_FAT05230	NOT9	100
52576781	NOT9_FAT05230	NOT9	81
52576782	NOT9_FAT05230	NOT9	100
52576783	NOT9_FAT05230	NOT9	60
52576784	NOT9_FAT05230	NOT9	47
52576785	NOT9_FAT05230	NOT9	34
52576786	NOT9_FAT05230	NOT9	83
52576787	NOT9_FAT05230	NOT9	85
52576788	NOT9_FAT05230	NOT9	99
52576789	NOT9_FAT05230	NOT9	84
52576790	NOT9_FAT05230	NOT9	86
52576791	NOT9_FAT05230	NOT9	82
52576792	NOT9_FAT05230	NOT9	52
52576793	NOT9_FAT05230	NOT9	60
52576794	NOT9_FAT05230	NOT9	64
52576795	NOT9_FAT05230	NOT9	118
52576796	NOT9_FAT05230	NOT9	106
52576797	NOT9_FAT05230	NOT9	70
52576798	NOT9_FAT05230	NOT9	41
52576799	NOT9_FAT05230	NOT9	92
52576800	NOT9_FAT05230	NOT9	118
52576801	NOT9_FAT05230	NOT9	90
52576802	NOT9_FAT05230	NOT9	93
52576803	NOT9_FAT05230	NOT9	154
52576804	NOT9_FAT05230	NOT9	47
52576805	NOT9_FAT05230	NOT9	171
52576806	NOT9_FAT05230	NOT9	106
52576807	NOT9_FAT05230	NOT9	79
52576808	NOT9_FAT05230	NOT9	84
52576809	NOT9_FAT05230	NOT9	35
52576810	NOT9_FAT05230	NOT9	96
52576811	NOT9_FAT05230	NOT9	97
52576812	NOT9_FAT05230	NOT9	117
52576813	NOT9_FAT05230	NOT9	40
52576814	NOT9_FAT05230	NOT9	93
52576815	NOT9_FAT05230	NOT9	122
52576816	NOT9_FAT05230	NOT9	93
52576817	NOT9_FAT05230	NOT9	66
52576818	NOT9_FAT05230	NOT9	127
52576819	NOT9_FAT05230	NOT9	88
52576820	NOT9_FAT05230	NOT9	30
52576821	NOT9_FAT05230	NOT9	33
52576822	NOT9_FAT05230	NOT9	60
52576823	NOT9_FAT05230	NOT9	48
52576824	NOT9_FAT05230	NOT9	110
52576825	NOT9_FAT05230	NOT9	83
52576826	NOT9_FAT05230	NOT9	103
52576827	NOT9_FAT05230	NOT9	47
52576828	NOT9_FAT05230	NOT9	139
52576829	NOT9_FAT05230	NOT9	72
52576830	NOT9_FAT05230	NOT9	146
52576831	NOT9_FAT05230	NOT9	97
52576832	NOT9_FAT05230	NOT9	62
52576833	NOT9_FAT05230	NOT9	52
52576834	NOT9_FAT05230	NOT9	121
52576835	NOT9_FAT05230	NOT9	50
52576836	NOT9_FAT05230	NOT9	99
52576837	NOT9_FAT05230	NOT9	92
52576838	NOT9_FAT05230	NOT9	98
52576839	NOT9_FAT05230	NOT9	38
52576840	NOT9_FAT05230	NOT9	112
52576841	NOT9_FAT05230	NOT9	56
52576842	NOT9_FAT05230	NOT9	106
52576843	NOT9_FAT05230	NOT9	51
52576844	NOT9_FAT05230	NOT9	128
52576845	NOT9_FAT05230	NOT9	92
52576846	NOT9_FAT05230	NOT9	59
52576847	NOT9_FAT05230	NOT9	106
52576848	NOT9_FAT05230	NOT9	64
52576849	NOT9_FAT05230	NOT9	103
52576850	NOT9_FAT05230	NOT9	19
52576851	NOT9_FAT05230	NOT9	53
52576852	NOT9_FAT05230	NOT9	105
52576853	NOT9_FAT05230	NOT9	65
52576854	NOT9_FAT05230	NOT9	102
52576855	NOT9_FAT05230	NOT9	64
52576856	NOT9_FAT05230	NOT9	49
52576857	NOT9_FAT05230	NOT9	30
52576858	NOT9_FAT05230	NOT9	102
52576859	NOT9_FAT05230	NOT9	8
52576860	NOT9_FAT05230	NOT9	29
52576861	NOT9_FAT05230	NOT9	101
52576862	NOT9_FAT05230	NOT9	55
52576863	NOT9_FAT05230	NOT9	96
52576864	NOT9_FAT05230	NOT9	49
52576865	NOT9_FAT05230	NOT9	157
52576866	NOT9_FAT05230	NOT9	52
52576867	NOT9_FAT05230	NOT9	67
52576868	NOT9_FAT05230	NOT9	139
52576869	NOT9_FAT05230	NOT9	47
52576870	NOT9_FAT05230	NOT9	71
52576871	NOT9_FAT05230	NOT9	20
52576872	NOT9_FAT05230	NOT9	93
52576873	NOT9_FAT05230	NOT9	114
52576874	NOT9_FAT05230	NOT9	160
52576875	NOT9_FAT05230	NOT9	31
52576876	NOT9_FAT05230	NOT9	135
52576877	NOT9_FAT05230	NOT9	94
52576878	NOT9_FAT05230	NOT9	68
52576879	NOT9_FAT05230	NOT9	24
52576880	NOT9_FAT05230	NOT9	39
52576881	NOT9_FAT05230	NOT9	33
52576882	NOT9_FAT05230	NOT9	152
52576883	NOT9_FAT05230	NOT9	69
52576884	NOT9_FAT05230	NOT9	160
52576885	NOT9_FAT05230	NOT9	74
52576886	NOT9_FAT05230	NOT9	147
52576887	NOT9_FAT05230	NOT9	125
52576888	NOT9_FAT05230	NOT9	46
52576889	NOT9_FAT05230	NOT9	60
52576890	NOT9_FAT05230	NOT9	224
52576891	NOT9_FAT05230	NOT9	48
52576892	NOT9_FAT05230	NOT9	120
52576893	NOT9_FAT05230	NOT9	28
52576894	NOT9_FAT05230	NOT9	44
52576895	NOT9_FAT05230	NOT9	33
52576896	NOT9_FAT05230	NOT9	123
52576897	NOT9_FAT05230	NOT9	100
52576898	NOT9_FAT05230	NOT9	70
52576899	NOT9_FAT05230	NOT9	90
52576900	NOT9_FAT05230	NOT9	72
52576901	NOT9_FAT05230	NOT9	62
52576902	NOT9_FAT05230	NOT9	136
52576903	NOT9_FAT05230	NOT9	54
52576904	NOT9_FAT05230	NOT9	123
52576905	NOT9_FAT05230	NOT9	85
52576906	NOT9_FAT05230	NOT9	113
52576907	NOT9_FAT05230	NOT9	148
52576908	NOT9_FAT05230	NOT9	27
52576909	NOT9_FAT05230	NOT9	69
52576910	NOT9_FAT05230	NOT9	81
52576911	NOT9_FAT05230	NOT9	78
52576912	NOT9_FAT05230	NOT9	49
52576913	NOT9_FAT05230	NOT9	140
52576914	NOT9_FAT05230	NOT9	55
52576915	NOT9_FAT05230	NOT9	76
52576916	NOT9_FAT05230	NOT9	70
52576917	NOT9_FAT05230	NOT9	60
52576918	NOT9_FAT05230	NOT9	46
52576919	NOT9_FAT05230	NOT9	126
52576920	NOT9_FAT05230	NOT9	94
52576921	NOT9_FAT05230	NOT9	128
52576922	NOT9_FAT05230	NOT9	44
52576923	NOT9_FAT05230	NOT9	76
52576924	NOT9_FAT05230	NOT9	72
52576925	NOT9_FAT05230	NOT9	35
52576926	NOT9_FAT05230	NOT9	107
52576927	NOT9_FAT05230	NOT9	117
52576928	NOT9_FAT05230	NOT9	84
52576929	NOT9_FAT05230	NOT9	73
52576930	NOT9_FAT05230	NOT9	9
52576931	NOT9_FAT05230	NOT9	73
52576932	NOT9_FAT05230	NOT9	61
52576933	NOT9_FAT05230	NOT9	58
52576934	NOT9_FAT05230	NOT9	74
52576935	NOT9_FAT05230	NOT9	177
52576936	NOT9_FAT05230	NOT9	36
52576937	NOT9_FAT05230	NOT9	23
52576938	NOT9_FAT05230	NOT9	66
52576939	NOT9_FAT05230	NOT9	72
52576940	NOT9_FAT05230	NOT9	57
52576941	NOT9_FAT05230	NOT9	67
52576942	NOT9_FAT05230	NOT9	32
52576943	NOT9_FAT05230	NOT9	37
52576944	NOT9_FAT05230	NOT9	12
52576945	NOT9_FAT05230	NOT9	58
52576946	NOT9_FAT05230	NOT9	74
52576947	NOT9_FAT05230	NOT9	44
52576948	NOT9_FAT05230	NOT9	45
52576949	NOT9_FAT05230	NOT9	41
52576950	NOT9_FAT05230	NOT9	78
52576951	NOT9_FAT05230	NOT9	53
52576952	NOT9_FAT05230	NOT9	112
52576953	NOT9_FAT05230	NOT9	52
52576954	NOT9_FAT05230	NOT9	84
52576955	NOT9_FAT05230	NOT9	24
52576956	NOT9_FAT05230	NOT9	131
52576957	NOT9_FAT05230	NOT9	75
52576958	NOT9_FAT05230	NOT9	57
52576959	NOT9_FAT05230	NOT9	79
52576960	NOT9_FAT05230	NOT9	40
52576961	NOT9_FAT05230	NOT9	39
52576962	NOT9_FAT05230	NOT9	52
52576963	NOT9_FAT05230	NOT9	76
52576964	NOT9_FAT05230	NOT9	22
52576965	NOT9_FAT05230	NOT9	9
52576966	NOT9_FAT05230	NOT9	24
52576967	NOT9_FAT05230	NOT9	53
52576968	NOT9_FAT05230	NOT9	115
52576969	NOT9_FAT05230	NOT9	45
52576970	NOT9_FAT05230	NOT9	121
52576971	NOT9_FAT05230	NOT9	75
52576972	NOT9_FAT05230	NOT9	47
52576973	NOT9_FAT05230	NOT9	72
52576974	NOT9_FAT05230	NOT9	65
52576975	NOT9_FAT05230	NOT9	71
52576976	NOT9_FAT05230	NOT9	29
52576977	NOT9_FAT05230	NOT9	72
52576978	NOT9_FAT05230	NOT9	44
52576979	NOT9_FAT05230	NOT9	19
52576980	NOT9_FAT05230	NOT9	123
52576981	NOT9_FAT05230	NOT9	33
52576982	NOT9_FAT05230	NOT9	68
52576983	NOT9_FAT05230	NOT9	62
52576984	NOT9_FAT05230	NOT9	57
52576985	NOT9_FAT05230	NOT9	74
52576986	NOT9_FAT05230	NOT9	77
52576987	NOT9_FAT05230	NOT9	96
52576988	NOT9_FAT05230	NOT9	107
52576989	NOT9_FAT05230	NOT9	111
52576990	NOT9_FAT05230	NOT9	39
52576991	NOT9_FAT05230	NOT9	41
52576992	NOT9_FAT05230	NOT9	48
52576993	NOT9_FAT05230	NOT9	110
52576994	NOT9_FAT05230	NOT9	77
52576995	NOT9_FAT05230	NOT9	18
52576996	NOT9_FAT05230	NOT9	21
52576997	NOT9_FAT05230	NOT9	66
52576998	NOT9_FAT05230	NOT9	76
52576999	NOT9_FAT05230	NOT9	104
52577000	NOT9_FAT05230	NOT9	103
52577001	NOT9_FAT05230	NOT9	94
52577002	NOT9_FAT05230	NOT9	139
52577003	NOT9_FAT05230	NOT9	112
52577004	NOT9_FAT05230	NOT9	59
52577005	NOT9_FAT05230	NOT9	31
52577006	NOT9_FAT05230	NOT9	71
52577007	NOT9_FAT05230	NOT9	21
52577008	NOT9_FAT05230	NOT9	65
52577009	NOT9_FAT05230	NOT9	95
52577010	NOT9_FAT05230	NOT9	48
52577011	NOT9_FAT05230	NOT9	34
52577012	NOT9_FAT05230	NOT9	37
52577013	NOT9_FAT05230	NOT9	34
52577014	NOT9_FAT05230	NOT9	121
52577015	NOT9_FAT05230	NOT9	55
52577016	NOT9_FAT05230	NOT9	48
52577017	NOT9_FAT05230	NOT9	90
52577018	NOT9_FAT05230	NOT9	81
52577019	NOT9_FAT05230	NOT9	117
52577020	NOT9_FAT05230	NOT9	91
52577021	NOT9_FAT05230	NOT9	71
52577022	NOT9_FAT05230	NOT9	48
52577023	NOT9_FAT05230	NOT9	65
52577024	NOT9_FAT05230	NOT9	49
52577025	NOT9_FAT05230	NOT9	100
52577026	NOT9_FAT05230	NOT9	85
52577027	NOT9_FAT05230	NOT9	155
52577028	NOT9_FAT05230	NOT9	79
52577029	NOT9_FAT05230	NOT9	68
52577030	NOT9_FAT05230	NOT9	57
52577031	NOT9_FAT05230	NOT9	77
52577032	NOT9_FAT05230	NOT9	51
52577033	NOT9_FAT05230	NOT9	69
52577034	NOT9_FAT05230	NOT9	8
52577035	NOT9_FAT05230	NOT9	70
52577036	NOT9_FAT05230	NOT9	79
52577037	NOT9_FAT05230	NOT9	44
52577038	NOT9_FAT05230	NOT9	70
52577039	NOT9_FAT05230	NOT9	60
52577040	NOT9_FAT05230	NOT9	21
52577041	NOT9_FAT05230	NOT9	44
52577042	NOT9_FAT05230	NOT9	246
52577043	NOT9_FAT05230	NOT9	196
52577044	NOT9_FAT05230	NOT9	179
52577045	NOT9_FAT05230	NOT9	251
52577046	NOT9_FAT05230	NOT9	310
52577047	NOT9_FAT05230	NOT9	121
52577048	NOT9_FAT05230	NOT9	72
52577049	NOT9_FAT05230	NOT9	148
52577050	NOT9_FAT05230	NOT9	158
52577051	NOT9_FAT05230	NOT9	41
52577052	NOT9_FAT05230	NOT9	71
52577053	NOT9_FAT05230	NOT9	108
52577054	NOT9_FAT05230	NOT9	55
52577055	NOT9_FAT05230	NOT9	105
52577056	NOT9_FAT05230	NOT9	45
52577057	NOT9_FAT05230	NOT9	29
52577058	NOT9_FAT05230	NOT9	107
52577059	NOT9_FAT05230	NOT9	65
52577060	NOT9_FAT05230	NOT9	102
52577061	NOT9_FAT05230	NOT9	32
52577062	NOT9_FAT05230	NOT9	67
52577063	NOT9_FAT05230	NOT9	43
52577064	NOT9_FAT05230	NOT9	35
52577065	NOT9_FAT05230	NOT9	39
52577066	NOT9_FAT05230	NOT9	224
52577067	NOT9_FAT05230	NOT9	88
52577068	NOT9_FAT05230	NOT9	40
52577069	NOT9_FAT05230	NOT9	58
52577070	NOT9_FAT05230	NOT9	46
52577071	NOT9_FAT05230	NOT9	123
52577072	NOT9_FAT05230	NOT9	29
52577073	NOT9_FAT05230	NOT9	133
52577074	NOT9_FAT05230	NOT9	41
52577075	NOT9_FAT05230	NOT9	93
52577076	NOT9_FAT05230	NOT9	28
52577077	NOT9_FAT05230	NOT9	141
52577078	NOT9_FAT05230	NOT9	67
52577079	NOT9_FAT05230	NOT9	61
52577080	NOT9_FAT05230	NOT9	145
52577081	NOT9_FAT05230	NOT9	123
52577082	NOT9_FAT05230	NOT9	61
52577083	NOT9_FAT05230	NOT9	64
52577084	NOT9_FAT05230	NOT9	60
52577085	NOT9_FAT05230	NOT9	51
52577086	NOT9_FAT05230	NOT9	91
52577087	NOT9_FAT05230	NOT9	21
52577088	NOT9_FAT05230	NOT9	41
52577089	NOT9_FAT05230	NOT9	60
52577090	NOT9_FAT05230	NOT9	137
52577091	NOT9_FAT05230	NOT9	81
52577092	NOT9_FAT05230	NOT9	50
52577093	NOT9_FAT05230	NOT9	100
52577094	NOT9_FAT05230	NOT9	139
52577095	NOT9_FAT05230	NOT9	68
52577096	NOT9_FAT05230	NOT9	40
52577097	NOT9_FAT05230	NOT9	41
52577098	NOT9_FAT05230	NOT9	101
52577099	NOT9_FAT05230	NOT9	78
52577100	NOT9_FAT05230	NOT9	106
52577101	NOT9_FAT05230	NOT9	20
52577102	NOT9_FAT05230	NOT9	70
52577103	NOT9_FAT05230	NOT9	160
52577104	NOT9_FAT05230	NOT9	126
52577105	NOT9_FAT05230	NOT9	37
52577106	NOT9_FAT05230	NOT9	83
52577107	NOT9_FAT05230	NOT9	44
52577108	NOT9_FAT05230	NOT9	102
52577109	NOT9_FAT05230	NOT9	83
52577110	NOT9_FAT05230	NOT9	43
52577111	NOT9_FAT05230	NOT9	86
52577112	NOT9_FAT05230	NOT9	52
52577113	NOT9_FAT05230	NOT9	78
52577114	NOT9_FAT05230	NOT9	82
52577115	NOT9_FAT05230	NOT9	105
52577116	NOT9_FAT05230	NOT9	93
52577117	NOT9_FAT05230	NOT9	106
52577118	NOT9_FAT05230	NOT9	70
52577119	NOT9_FAT05230	NOT9	46
52577120	NOT9_FAT05230	NOT9	121
52577121	NOT9_FAT05230	NOT9	94
52577122	NOT9_FAT05230	NOT9	61
52577123	NOT9_FAT05230	NOT9	65
52577124	NOT9_FAT05230	NOT9	86
52577125	NOT9_FAT05230	NOT9	135
52577126	NOT9_FAT05230	NOT9	83
52577127	NOT9_FAT05230	NOT9	116
52577128	NOT9_FAT05230	NOT9	40
52577129	NOT9_FAT05230	NOT9	108
52577130	NOT9_FAT05230	NOT9	34
52577131	NOT9_FAT05230	NOT9	35
52577132	NOT9_FAT05230	NOT9	34
52577133	NOT9_FAT05230	NOT9	83
52577134	NOT9_FAT05230	NOT9	76
52577135	NOT9_FAT05230	NOT9	90
52577136	NOT9_FAT05230	NOT9	46
52577137	NOT9_FAT05230	NOT9	105
52577138	NOT9_FAT05230	NOT9	125
52577139	NOT9_FAT05230	NOT9	32
52577140	NOT9_FAT05230	NOT9	155
52577141	NOT9_FAT05230	NOT9	96
52577142	NOT9_FAT05230	NOT9	69
52577143	NOT9_FAT05230	NOT9	100
52577144	NOT9_FAT05230	NOT9	75
52577145	NOT9_FAT05230	NOT9	28
52577146	NOT9_FAT05230	NOT9	125
52577147	NOT9_FAT05230	NOT9	83
52577148	NOT9_FAT05230	NOT9	63
52577149	NOT9_FAT05230	NOT9	109
52577150	NOT9_FAT05230	NOT9	160
52577151	NOT9_FAT05230	NOT9	48
52577152	NOT9_FAT05230	NOT9	38
52577153	NOT9_FAT05230	NOT9	131
52577154	NOT9_FAT05230	NOT9	94
52577155	NOT9_FAT05230	NOT9	89
52577156	NOT9_FAT05230	NOT9	78
52577157	NOT9_FAT05230	NOT9	88
52577158	NOT9_FAT05230	NOT9	113
52577159	NOT9_FAT05230	NOT9	120
52577160	NOT9_FAT05230	NOT9	47
52577161	NOT9_FAT05230	NOT9	26
52577162	NOT9_FAT05230	NOT9	64
52577163	NOT9_FAT05230	NOT9	78
52577164	NOT9_FAT05230	NOT9	49
52577165	NOT9_FAT05230	NOT9	59
52577166	NOT9_FAT05230	NOT9	102
52577167	NOT9_FAT05230	NOT9	96
52577168	NOT9_FAT05230	NOT9	64
52577169	NOT9_FAT05230	NOT9	43
52577170	NOT9_FAT05230	NOT9	90
52577171	NOT9_FAT05230	NOT9	62
52577172	NOT9_FAT05230	NOT9	54
52577173	NOT9_FAT05230	NOT9	157
52577174	NOT9_FAT05230	NOT9	136
52577175	NOT9_FAT05230	NOT9	139
52577176	NOT9_FAT05230	NOT9	210
52577177	NOT9_FAT05230	NOT9	71
52577178	NOT9_FAT05230	NOT9	55
52577179	NOT9_FAT05230	NOT9	30
52577180	NOT9_FAT05230	NOT9	51
52577181	NOT9_FAT05230	NOT9	41
52577182	NOT9_FAT05230	NOT9	119
52577183	NOT9_FAT05230	NOT9	45
52577184	NOT9_FAT05230	NOT9	87
52577185	NOT9_FAT05230	NOT9	54
52577186	NOT9_FAT05230	NOT9	151
52577187	NOT9_FAT05230	NOT9	49
52577188	NOT9_FAT05230	NOT9	132
52577189	NOT9_FAT05230	NOT9	48
52577190	NOT9_FAT05230	NOT9	118
52577191	NOT9_FAT05230	NOT9	91
52577192	NOT9_FAT05230	NOT9	123
52577193	NOT9_FAT05230	NOT9	72
52577194	NOT9_FAT05230	NOT9	141
52577195	NOT9_FAT05230	NOT9	36
52577196	NOT9_FAT05230	NOT9	53
52577197	NOT9_FAT05230	NOT9	85
52577198	NOT9_FAT05230	NOT9	59
52577199	NOT9_FAT05230	NOT9	61
52577200	NOT9_FAT05230	NOT9	30
52577201	NOT9_FAT05230	NOT9	52
52577202	NOT9_FAT05230	NOT9	26
52577203	NOT9_FAT05230	NOT9	47
52577204	NOT9_FAT05230	NOT9	106
52577205	NOT9_FAT05230	NOT9	74
52577206	NOT9_FAT05230	NOT9	43
52577207	NOT9_FAT05230	NOT9	68
52577208	NOT9_FAT05230	NOT9	108
52577209	NOT9_FAT05230	NOT9	61
52577210	NOT9_FAT05230	NOT9	56
52577211	NOT9_FAT05230	NOT9	146
52577212	NOT9_FAT05230	NOT9	29
52577213	NOT9_FAT05230	NOT9	105
52577214	NOT9_FAT05230	NOT9	103
52577215	NOT9_FAT05230	NOT9	147
52577216	NOT9_FAT05230	NOT9	24
52577217	NOT9_FAT05230	NOT9	85
52577218	NOT9_FAT05230	NOT9	80
52577219	NOT9_FAT05230	NOT9	112
52577220	NOT9_FAT05230	NOT9	30
52577221	NOT9_FAT05230	NOT9	85
52577222	NOT9_FAT05230	NOT9	17
52577223	NOT9_FAT05230	NOT9	70
52577224	NOT9_FAT05230	NOT9	58
52577225	NOT9_FAT05230	NOT9	92
52577226	NOT9_FAT05230	NOT9	37
52577227	NOT9_FAT05230	NOT9	123
52577228	NOT9_FAT05230	NOT9	71
52577229	NOT9_FAT05230	NOT9	19
52577230	NOT9_FAT05230	NOT9	115
52577231	NOT9_FAT05230	NOT9	88
52577232	NOT9_FAT05230	NOT9	34
52577233	NOT9_FAT05230	NOT9	68
52577234	NOT9_FAT05230	NOT9	77
52577235	NOT9_FAT05230	NOT9	39
52577236	NOT9_FAT05230	NOT9	120
52577237	NOT9_FAT05230	NOT9	99
52577238	NOT9_FAT05230	NOT9	43
52577239	NOT9_FAT05230	NOT9	27
52577240	NOT9_FAT05230	NOT9	112
52577241	NOT9_FAT05230	NOT9	46
52577242	NOT9_FAT05230	NOT9	67
52577243	NOT9_FAT05230	NOT9	77
52577244	NOT9_FAT05230	NOT9	47
52577245	NOT9_FAT05230	NOT9	36
52577246	NOT9_FAT05230	NOT9	69
52577247	NOT9_FAT05230	NOT9	92
52577248	NOT9_FAT05230	NOT9	66
52577249	NOT9_FAT05230	NOT9	81
52577250	NOT9_FAT05230	NOT9	78
52577251	NOT9_FAT05230	NOT9	110
52577252	NOT9_FAT05230	NOT9	60
52577253	NOT9_FAT05230	NOT9	81
52577254	NOT9_FAT05230	NOT9	62
52577255	NOT9_FAT05230	NOT9	79
52577256	NOT9_FAT05230	NOT9	72
52577257	NOT9_FAT05230	NOT9	62
52577258	NOT9_FAT05230	NOT9	161
52577259	NOT9_FAT05230	NOT9	107
52577260	NOT9_FAT05230	NOT9	55
52577261	NOT9_FAT05230	NOT9	76
52577262	NOT9_FAT05230	NOT9	20
52577263	NOT9_FAT05230	NOT9	36
52577264	NOT9_FAT05230	NOT9	50
52577265	NOT9_FAT05230	NOT9	70
52577266	NOT9_FAT05230	NOT9	120
52577267	NOT9_FAT05230	NOT9	77
52577268	NOT9_FAT05230	NOT9	102
52577269	NOT9_FAT05230	NOT9	60
52577270	NOT9_FAT05230	NOT9	46
52577271	NOT9_FAT05230	NOT9	68
52577272	NOT9_FAT05230	NOT9	106
52577273	NOT9_FAT05230	NOT9	81
52577274	NOT9_FAT05230	NOT9	33
52577275	NOT9_FAT05230	NOT9	113
52577276	NOT9_FAT05230	NOT9	65
52577277	NOT9_FAT05230	NOT9	47
52577278	NOT9_FAT05230	NOT9	72
52577279	NOT9_FAT05230	NOT9	141
52577280	NOT9_FAT05230	NOT9	48
52577281	NOT9_FAT05230	NOT9	35
52577282	NOT9_FAT05230	NOT9	107
52577283	NOT9_FAT05230	NOT9	61
52577284	NOT9_FAT05230	NOT9	101
52577285	NOT9_FAT05230	NOT9	58
52577286	NOT9_FAT05230	NOT9	39
52577287	NOT9_FAT05230	NOT9	177
52577288	NOT9_FAT05230	NOT9	89
52577289	NOT9_FAT05230	NOT9	23
52577290	NOT9_FAT05230	NOT9	46
52577291	NOT9_FAT05230	NOT9	66
52577292	NOT9_FAT05230	NOT9	73
52577293	NOT9_FAT05230	NOT9	72
52577294	NOT9_FAT05230	NOT9	57
52577295	NOT9_FAT05230	NOT9	67
52577296	NOT9_FAT05230	NOT9	32
52577297	NOT9_FAT05230	NOT9	37
52577298	NOT9_FAT05230	NOT9	52
52577299	NOT9_FAT05230	NOT9	74
52577300	NOT9_FAT05230	NOT9	44
52577301	NOT9_FAT05230	NOT9	41
52577302	NOT9_FAT05230	NOT9	112
52577303	NOT9_FAT05230	NOT9	52
52577304	NOT9_FAT05230	NOT9	84
52577305	NOT9_FAT05230	NOT9	24
52577306	NOT9_FAT05230	NOT9	53
52577307	NOT9_FAT05230	NOT9	131
52577308	NOT9_FAT05230	NOT9	75
52577309	NOT9_FAT05230	NOT9	57
52577310	NOT9_FAT05230	NOT9	39
52577311	NOT9_FAT05230	NOT9	52
52577312	NOT9_FAT05230	NOT9	76
52577313	NOT9_FAT05230	NOT9	22
52577314	NOT9_FAT05230	NOT9	106
52577315	NOT9_FAT05230	NOT9	24
52577316	NOT9_FAT05230	NOT9	53
52577317	NOT9_FAT05230	NOT9	115
52577318	NOT9_FAT05230	NOT9	45
52577319	NOT9_FAT05230	NOT9	155
52577320	NOT9_FAT05230	NOT9	121
52577321	NOT9_FAT05230	NOT9	44
52577322	NOT9_FAT05230	NOT9	75
52577323	NOT9_FAT05230	NOT9	83
52577324	NOT9_FAT05230	NOT9	47
52577325	NOT9_FAT05230	NOT9	65
52577326	NOT9_FAT05230	NOT9	80
52577327	NOT9_FAT05230	NOT9	29
52577328	NOT9_FAT05230	NOT9	19
52577329	NOT9_FAT05230	NOT9	135
52577330	NOT9_FAT05230	NOT9	19
52577331	NOT9_FAT05230	NOT9	65
52577332	NOT9_FAT05230	NOT9	75
52577333	NOT9_FAT05230	NOT9	123
52577334	NOT9_FAT05230	NOT9	44
52577335	NOT9_FAT05230	NOT9	68
52577336	NOT9_FAT05230	NOT9	62
52577337	NOT9_FAT05230	NOT9	57
52577338	NOT9_FAT05230	NOT9	130
52577339	NOT9_FAT05230	NOT9	74
52577340	NOT9_FAT05230	NOT9	26
52577341	NOT9_FAT05230	NOT9	77
52577342	NOT9_FAT05230	NOT9	96
52577343	NOT9_FAT05230	NOT9	107
52577344	NOT9_FAT05230	NOT9	111
52577345	NOT9_FAT05230	NOT9	45
52577346	NOT9_FAT05230	NOT9	41
52577347	NOT9_FAT05230	NOT9	104
52577348	NOT9_FAT05230	NOT9	48
52577349	NOT9_FAT05230	NOT9	81
52577350	NOT9_FAT05230	NOT9	77
52577351	NOT9_FAT05230	NOT9	83
52577352	NOT9_FAT05230	NOT9	76
52577353	NOT9_FAT05230	NOT9	104
52577354	NOT9_FAT05230	NOT9	94
52577355	NOT9_FAT05230	NOT9	139
52577356	NOT9_FAT05230	NOT9	80
52577357	NOT9_FAT05230	NOT9	112
52577358	NOT9_FAT05230	NOT9	128
52577359	NOT9_FAT05230	NOT9	71
52577360	NOT9_FAT05230	NOT9	21
52577361	NOT9_FAT05230	NOT9	65
52577362	NOT9_FAT05230	NOT9	95
52577363	NOT9_FAT05230	NOT9	34
52577364	NOT9_FAT05230	NOT9	133
52577365	NOT9_FAT05230	NOT9	45
52577366	NOT9_FAT05230	NOT9	37
52577367	NOT9_FAT05230	NOT9	34
52577368	NOT9_FAT05230	NOT9	64
52577369	NOT9_FAT05230	NOT9	55
52577370	NOT9_FAT05230	NOT9	48
52577371	NOT9_FAT05230	NOT9	81
52577372	NOT9_FAT05230	NOT9	117
52577373	NOT9_FAT05230	NOT9	49
52577374	NOT9_FAT05230	NOT9	91
52577375	NOT9_FAT05230	NOT9	48
52577376	NOT9_FAT05230	NOT9	65
52577377	NOT9_FAT05230	NOT9	49
52577378	NOT9_FAT05230	NOT9	85
52577379	NOT9_FAT05230	NOT9	155
52577380	NOT9_FAT05230	NOT9	79
52577381	NOT9_FAT05230	NOT9	68
52577382	NOT9_FAT05230	NOT9	57
52577383	NOT9_FAT05230	NOT9	78
52577384	NOT9_FAT05230	NOT9	77
52577385	NOT9_FAT05230	NOT9	56
52577386	NOT9_FAT05230	NOT9	70
52577387	NOT9_FAT05230	NOT9	46
52577388	NOT9_FAT05230	NOT9	60
52577389	NOT9_FAT05230	NOT9	113
52577390	NOT9_FAT05230	NOT9	94
52577391	NOT9_FAT05230	NOT9	98
52577392	NOT9_FAT05230	NOT9	67
52577393	NOT9_FAT05230	NOT9	92
52577394	NOT9_FAT05230	NOT9	114
52577395	NOT9_FAT05230	NOT9	63
52577396	NOT9_FAT05230	NOT9	100
52577397	NOT9_FAT05230	NOT9	137
52577398	NOT9_FAT05230	NOT9	68
52577399	NOT9_FAT05230	NOT9	109
52577400	NOT9_FAT05230	NOT9	49
52577401	NOT9_FAT05230	NOT9	49
52577402	NOT9_FAT05230	NOT9	101
52577403	NOT9_FAT05230	NOT9	90
52577404	NOT9_FAT05230	NOT9	96
52577405	NOT9_FAT05230	NOT9	56
52577406	NOT9_FAT05230	NOT9	50
52577407	NOT9_FAT05230	NOT9	74
52577408	NOT9_FAT05230	NOT9	79
52577409	NOT9_FAT05230	NOT9	104
52577410	NOT9_FAT05230	NOT9	115
52577411	NOT9_FAT05230	NOT9	21
52577412	NOT9_FAT05230	NOT9	68
52577413	NOT9_FAT05230	NOT9	165
52577414	NOT9_FAT05230	NOT9	61
52577415	NOT9_FAT05230	NOT9	61
52577416	NOT9_FAT05230	NOT9	137
52577417	NOT9_FAT05230	NOT9	112
52577418	NOT9_FAT05230	NOT9	58
52577419	NOT9_FAT05230	NOT9	60
52577420	NOT9_FAT05230	NOT9	58
52577421	NOT9_FAT05230	NOT9	112
52577422	NOT9_FAT05230	NOT9	198
52577423	NOT9_FAT05230	NOT9	48
52577424	NOT9_FAT05230	NOT9	83
52577425	NOT9_FAT05230	NOT9	53
52577426	NOT9_FAT05230	NOT9	106
52577427	NOT9_FAT05230	NOT9	76
52577428	NOT9_FAT05230	NOT9	61
52577429	NOT9_FAT05230	NOT9	49
52577430	NOT9_FAT05230	NOT9	123
52577431	NOT9_FAT05230	NOT9	54
52577432	NOT9_FAT05230	NOT9	149
52577433	NOT9_FAT05230	NOT9	86
52577434	NOT9_FAT05230	NOT9	67
52577435	NOT9_FAT05230	NOT9	138
52577436	NOT9_FAT05230	NOT9	88
52577437	NOT9_FAT05230	NOT9	163
52577438	NOT9_FAT05230	NOT9	67
52577439	NOT9_FAT05230	NOT9	31
52577440	NOT9_FAT05230	NOT9	50
52577441	NOT9_FAT05230	NOT9	60
52577442	NOT9_FAT05230	NOT9	115
52577443	NOT9_FAT05230	NOT9	56
52577444	NOT9_FAT05230	NOT9	104
52577445	NOT9_FAT05230	NOT9	32
52577446	NOT9_FAT05230	NOT9	86
52577447	NOT9_FAT05230	NOT9	77
52577448	NOT9_FAT05230	NOT9	100
52577449	NOT9_FAT05230	NOT9	22
52577450	NOT9_FAT05230	NOT9	33
52577451	NOT9_FAT05230	NOT9	77
52577452	NOT9_FAT05230	NOT9	38
52577453	NOT9_FAT05230	NOT9	54
52577454	NOT9_FAT05230	NOT9	25
52577455	NOT9_FAT05230	NOT9	45
52577456	NOT9_FAT05230	NOT9	78
52577457	NOT9_FAT05230	NOT9	124
52577458	NOT9_FAT05230	NOT9	111
52577459	NOT9_FAT05230	NOT9	61
52577460	NOT9_FAT05230	NOT9	118
52577461	NOT9_FAT05230	NOT9	146
52577462	NOT9_FAT05230	NOT9	269
52577463	NOT9_FAT05230	NOT9	98
52577464	NOT9_FAT05230	NOT9	141
52577465	NOT9_FAT05230	NOT9	97
52577466	NOT9_FAT05230	NOT9	52
52577467	NOT9_FAT05230	NOT9	100
52577468	NOT9_FAT05230	NOT9	174
52577469	NOT9_FAT05230	NOT9	83
52577470	NOT9_FAT05230	NOT9	32
52577471	NOT9_FAT05230	NOT9	57
52577472	NOT9_FAT05230	NOT9	52
52577473	NOT9_FAT05230	NOT9	116
52577474	NOT9_FAT05230	NOT9	91
52577475	NOT9_FAT05230	NOT9	97
52577476	NOT9_FAT05230	NOT9	156
52577477	NOT9_FAT05230	NOT9	87
52577478	NOT9_FAT05230	NOT9	128
52577479	NOT9_FAT05230	NOT9	122
52577480	NOT9_FAT05230	NOT9	61
52577481	NOT9_FAT05230	NOT9	73
52577482	NOT9_FAT05230	NOT9	77
52577483	NOT9_FAT05230	NOT9	44
52577484	NOT9_FAT05230	NOT9	44
52577485	NOT9_FAT05230	NOT9	154
52577486	NOT9_FAT05230	NOT9	60
52577487	NOT9_FAT05230	NOT9	36
52577488	NOT9_FAT05230	NOT9	94
52577489	NOT9_FAT05230	NOT9	65
52577490	NOT9_FAT05230	NOT9	44
52577491	NOT9_FAT05230	NOT9	77
52577492	NOT9_FAT05230	NOT9	34
52577493	NOT9_FAT05230	NOT9	125
52577494	NOT9_FAT05230	NOT9	49
52577495	NOT9_FAT05230	NOT9	41
52577496	NOT9_FAT05230	NOT9	40
52577497	NOT9_FAT05230	NOT9	64
52577498	NOT9_FAT05230	NOT9	82
52577499	NOT9_FAT05230	NOT9	123
52577500	NOT9_FAT05230	NOT9	76
52577501	NOT9_FAT05230	NOT9	119
52577502	NOT9_FAT05230	NOT9	43
52577503	NOT9_FAT05230	NOT9	109
52577504	NOT9_FAT05230	NOT9	22
52577505	NOT9_FAT05230	NOT9	72
52577506	NOT9_FAT05230	NOT9	33
52577507	NOT9_FAT05230	NOT9	46
52577508	NOT9_FAT05230	NOT9	117
52577509	NOT9_FAT05230	NOT9	98
52577510	NOT9_FAT05230	NOT9	99
52577511	NOT9_FAT05230	NOT9	147
52577512	NOT9_FAT05230	NOT9	65
52577513	NOT9_FAT05230	NOT9	125
52577514	NOT9_FAT05230	NOT9	19
52577515	NOT9_FAT05230	NOT9	142
52577516	NOT9_FAT05230	NOT9	155
52577517	NOT9_FAT05230	NOT9	69
52577518	NOT9_FAT05230	NOT9	80
52577519	NOT9_FAT05230	NOT9	94
52577520	NOT9_FAT05230	NOT9	62
52577521	NOT9_FAT05230	NOT9	124
52577522	NOT9_FAT05230	NOT9	30
52577523	NOT9_FAT05230	NOT9	85
52577524	NOT9_FAT05230	NOT9	121
52577525	NOT9_FAT05230	NOT9	44
52577526	NOT9_FAT05230	NOT9	50
52577527	NOT9_FAT05230	NOT9	121
52577528	NOT9_FAT05230	NOT9	133
52577529	NOT9_FAT05230	NOT9	52
52577530	NOT9_FAT05230	NOT9	47
52577531	NOT9_FAT05230	NOT9	93
52577532	NOT9_FAT05230	NOT9	51
52577533	NOT9_FAT05230	NOT9	82
52577534	NOT9_FAT05230	NOT9	152
52577535	NOT9_FAT05230	NOT9	121
52577536	NOT9_FAT05230	NOT9	27
52577537	NOT9_FAT05230	NOT9	55
52577538	NOT9_FAT05230	NOT9	41
52577539	NOT9_FAT05230	NOT9	92
52577540	NOT9_FAT05230	NOT9	91
52577541	NOT9_FAT05230	NOT9	70
52577542	NOT9_FAT05230	NOT9	38
52577543	NOT9_FAT05230	NOT9	53
52577544	NOT9_FAT05230	NOT9	44
52577545	NOT9_FAT05230	NOT9	71
52577546	NOT9_FAT05230	NOT9	137
52577547	NOT9_FAT05230	NOT9	95
52577548	NOT9_FAT05230	NOT9	41
52577549	NOT9_FAT05230	NOT9	54
52577550	NOT9_FAT05230	NOT9	73
52577551	NOT9_FAT05230	NOT9	24
52577552	NOT9_FAT05230	NOT9	49
52577553	NOT9_FAT05230	NOT9	160
52577554	NOT9_FAT05230	NOT9	144
52577555	NOT9_FAT05230	NOT9	122
52577556	NOT9_FAT05230	NOT9	83
52577557	NOT9_FAT05230	NOT9	154
52577558	NOT9_FAT05230	NOT9	139
52577559	NOT9_FAT05230	NOT9	27
52577560	NOT9_FAT05230	NOT9	90
52577561	NOT9_FAT05230	NOT9	38
52577562	NOT9_FAT05230	NOT9	124
52577563	NOT9_FAT05230	NOT9	43
52577564	NOT9_FAT05230	NOT9	43
52577565	NOT9_FAT05230	NOT9	153
52577566	NOT9_FAT05230	NOT9	75
52577567	NOT9_FAT05230	NOT9	121
52577568	NOT9_FAT05230	NOT9	9
52577569	NOT9_FAT05230	NOT9	100
52577570	NOT9_FAT05230	NOT9	78
52577571	NOT9_FAT05230	NOT9	64
52577572	NOT9_FAT05230	NOT9	54
52577573	NOT9_FAT05230	NOT9	91
52577574	NOT9_FAT05230	NOT9	101
52577575	NOT9_FAT05230	NOT9	66
52577576	NOT9_FAT05230	NOT9	47
52577577	NOT9_FAT05230	NOT9	66
52577578	NOT9_FAT05230	NOT9	47
52577579	NOT9_FAT05230	NOT9	57
52577580	NOT9_FAT05230	NOT9	46
52577581	NOT9_FAT05230	NOT9	62
52577582	NOT9_FAT05230	NOT9	88
52577583	NOT9_FAT05230	NOT9	100
52577584	NOT9_FAT05230	NOT9	60
52577585	NOT9_FAT05230	NOT9	54
52577586	NOT9_FAT05230	NOT9	114
52577587	NOT9_FAT05230	NOT9	80
52577588	NOT9_FAT05230	NOT9	165
52577589	NOT9_FAT05230	NOT9	82
52577590	NOT9_FAT05230	NOT9	94
52577591	NOT9_FAT05230	NOT9	74
52577592	NOT9_FAT05230	NOT9	44
52577593	NOT9_FAT05230	NOT9	92
52577594	NOT9_FAT05230	NOT9	44
52577595	NOT9_FAT05230	NOT9	99
52577596	NOT9_FAT05230	NOT9	34
52577597	NOT9_FAT05230	NOT9	104
52577598	NOT9_FAT05230	NOT9	44
52577599	NOT9_FAT05230	NOT9	49
52577600	NOT9_FAT05230	NOT9	83
52577601	NOT9_FAT05230	NOT9	100
52577602	NOT9_FAT05230	NOT9	19
52577603	NOT9_FAT05230	NOT9	50
52577604	NOT9_FAT05230	NOT9	29
52577605	NOT9_FAT05230	NOT9	27
52577606	NOT9_FAT05230	NOT9	165
52577607	NOT9_FAT05230	NOT9	153
52577608	NOT9_FAT05230	NOT9	26
52577609	NOT9_FAT05230	NOT9	56
52577610	NOT9_FAT05230	NOT9	36
52577611	NOT9_FAT05230	NOT9	57
52577612	NOT9_FAT05230	NOT9	20
52577613	NOT9_FAT05230	NOT9	82
52577614	NOT9_FAT05230	NOT9	42
52577615	NOT9_FAT05230	NOT9	50
52577616	NOT9_FAT05230	NOT9	206
52577617	NOT9_FAT05230	NOT9	29
52577618	NOT9_FAT05230	NOT9	51
52577619	NOT9_FAT05230	NOT9	81
52577620	NOT9_FAT05230	NOT9	40
52577621	NOT9_FAT05230	NOT9	77
52577622	NOT9_FAT05230	NOT9	72
52577623	NOT9_FAT05230	NOT9	107
52577624	NOT9_FAT05230	NOT9	59
52577625	NOT9_FAT05230	NOT9	100
52577626	NOT9_FAT05230	NOT9	102
52577627	NOT9_FAT05230	NOT9	74
52577628	NOT9_FAT05230	NOT9	55
52577629	NOT9_FAT05230	NOT9	49
52577630	NOT9_FAT05230	NOT9	32
52577631	NOT9_FAT05230	NOT9	38
52577632	NOT9_FAT05230	NOT9	33
52577633	NOT9_FAT05230	NOT9	61
52577634	NOT9_FAT05230	NOT9	39
52577635	NOT9_FAT05230	NOT9	67
52577636	NOT9_FAT05230	NOT9	69
52577637	NOT9_FAT05230	NOT9	110
52577638	NOT9_FAT05230	NOT9	62
52577639	NOT9_FAT05230	NOT9	75
52577640	NOT9_FAT05230	NOT9	49
52577641	NOT9_FAT05230	NOT9	86
52577642	NOT9_FAT05230	NOT9	13
52577643	NOT9_FAT05230	NOT9	203
52577644	NOT9_FAT05230	NOT9	208
52577645	NOT9_FAT05230	NOT9	130
52577646	NOT9_FAT05230	NOT9	53
52577647	NOT9_FAT05230	NOT9	134
52577648	NOT9_FAT05230	NOT9	67
52577649	NOT9_FAT05230	NOT9	85
52577650	NOT9_FAT05230	NOT9	136
52577651	NOT9_FAT05230	NOT9	197
52577652	NOT9_FAT05230	NOT9	78
52577653	NOT9_FAT05230	NOT9	105
52577654	NOT9_FAT05230	NOT9	115
52577655	NOT9_FAT05230	NOT9	43
52577656	NOT9_FAT05230	NOT9	48
52577657	NOT9_FAT05230	NOT9	41
52577658	NOT9_FAT05230	NOT9	129
52577659	NOT9_FAT05230	NOT9	105
52577660	NOT9_FAT05230	NOT9	44
52577661	NOT9_FAT05230	NOT9	57
52577662	NOT9_FAT05230	NOT9	32
52577663	NOT9_FAT05230	NOT9	38
52577664	NOT9_FAT05230	NOT9	97
52577665	NOT9_FAT05230	NOT9	59
52577666	NOT9_FAT05230	NOT9	81
52577667	NOT9_FAT05230	NOT9	56
52577668	NOT9_FAT05230	NOT9	11
52577669	NOT9_FAT05230	NOT9	171
52577670	NOT9_FAT05230	NOT9	58
52577671	NOT9_FAT05230	NOT9	22
52577672	NOT9_FAT05230	NOT9	68
52577673	NOT9_FAT05230	NOT9	55
52577674	NOT9_FAT05230	NOT9	36
52577675	NOT9_FAT05230	NOT9	59
52577676	NOT9_FAT05230	NOT9	50
52577677	NOT9_FAT05230	NOT9	185
52577678	NOT9_FAT05230	NOT9	54
52577679	NOT9_FAT05230	NOT9	31
52577680	NOT9_FAT05230	NOT9	78
52577681	NOT9_FAT05230	NOT9	98
52577682	NOT9_FAT05230	NOT9	149
52577683	NOT9_FAT05230	NOT9	50
52577684	NOT9_FAT05230	NOT9	17
52577685	NOT9_FAT05230	NOT9	172
52577686	NOT9_FAT05230	NOT9	197
52577687	NOT9_FAT05230	NOT9	27
52577688	NOT9_FAT05230	NOT9	52
52577689	NOT9_FAT05230	NOT9	101
52577690	NOT9_FAT05230	NOT9	148
52577691	NOT9_FAT05230	NOT9	104
52577692	NOT9_FAT05230	NOT9	223
52577693	NOT9_FAT05230	NOT9	59
52577694	NOT9_FAT05230	NOT9	93
52577695	NOT9_FAT05230	NOT9	185
52577696	NOT9_FAT05230	NOT9	71
52577697	NOT9_FAT05230	NOT9	126
52577698	NOT9_FAT05230	NOT9	96
52577699	NOT9_FAT05230	NOT9	83
52577700	NOT9_FAT05230	NOT9	191
52577701	NOT9_FAT05230	NOT9	25
52577702	NOT9_FAT05230	NOT9	41
52577703	NOT9_FAT05230	NOT9	88
52577704	NOT9_FAT05230	NOT9	63
52577705	NOT9_FAT05230	NOT9	59
52577706	NOT9_FAT05230	NOT9	62
52577707	NOT9_FAT05230	NOT9	64
52577708	NOT9_FAT05230	NOT9	134
52577709	NOT9_FAT05230	NOT9	39
52577710	NOT9_FAT05230	NOT9	114
52577711	NOT9_FAT05230	NOT9	40
52577712	NOT9_FAT05230	NOT9	73
52577713	NOT9_FAT05230	NOT9	85
52577714	NOT9_FAT05230	NOT9	31
52577715	NOT9_FAT05230	NOT9	80
52577716	NOT9_FAT05230	NOT9	97
52577717	NOT9_FAT05230	NOT9	73
52577718	NOT9_FAT05230	NOT9	133
52577719	NOT9_FAT05230	NOT9	180
52577720	NOT9_FAT05230	NOT9	43
52577721	NOT9_FAT05230	NOT9	139
52577722	NOT9_FAT05230	NOT9	46
52577723	NOT9_FAT05230	NOT9	83
52577724	NOT9_FAT05230	NOT9	27
52577725	NOT9_FAT05230	NOT9	35
52577726	NOT9_FAT05230	NOT9	23
52577727	NOT9_FAT05230	NOT9	84
52577728	NOT9_FAT05230	NOT9	155
52577729	NOT9_FAT05230	NOT9	24
52577730	NOT9_FAT05230	NOT9	126
52577731	NOT9_FAT05230	NOT9	69
52577732	NOT9_FAT05230	NOT9	97
52577733	NOT9_FAT05230	NOT9	150
52577734	NOT9_FAT05230	NOT9	113
52577735	NOT9_FAT05230	NOT9	85
52577736	NOT9_FAT05230	NOT9	104
52577737	NOT9_FAT05230	NOT9	80
52577738	NOT9_FAT05230	NOT9	247
52577739	NOT9_FAT05230	NOT9	108
52577740	NOT9_FAT05230	NOT9	43
52577741	NOT9_FAT05230	NOT9	43
52577742	NOT9_FAT05230	NOT9	37
52577743	NOT9_FAT05230	NOT9	155
52577744	NOT9_FAT05230	NOT9	92
52577745	NOT9_FAT05230	NOT9	134
52577746	NOT9_FAT05230	NOT9	55
52577747	NOT9_FAT05230	NOT9	46
52577748	NOT9_FAT05230	NOT9	64
52577749	NOT9_FAT05230	NOT9	165
52577750	NOT9_FAT05230	NOT9	138
52577751	NOT9_FAT05230	NOT9	69
52577752	NOT9_FAT05230	NOT9	52
52577753	NOT9_FAT05230	NOT9	149
52577754	NOT9_FAT05230	NOT9	88
52577755	NOT9_FAT05230	NOT9	33
52577756	NOT9_FAT05230	NOT9	209
52577757	NOT9_FAT05230	NOT9	73
52577758	NOT9_FAT05230	NOT9	76
52577759	NOT9_FAT05230	NOT9	60
52577760	NOT9_FAT05230	NOT9	38
52577761	NOT9_FAT05230	NOT9	82
52577762	NOT9_FAT05230	NOT9	63
52577763	NOT9_FAT05230	NOT9	84
52577764	NOT9_FAT05230	NOT9	73
52577765	NOT9_FAT05230	NOT9	73
52577766	NOT9_FAT05230	NOT9	39
52577767	NOT9_FAT05230	NOT9	88
52577768	NOT9_FAT05230	NOT9	104
52577769	NOT9_FAT05230	NOT9	66
52577770	NOT9_FAT05230	NOT9	85
52577771	NOT9_FAT05230	NOT9	63
52577772	NOT9_FAT05230	NOT9	164
52577773	NOT9_FAT05230	NOT9	94
52577774	NOT9_FAT05230	NOT9	49
52577775	NOT9_FAT05230	NOT9	75
52577776	NOT9_FAT05230	NOT9	32
52577777	NOT9_FAT05230	NOT9	75
52577778	NOT9_FAT05230	NOT9	61
52577779	NOT9_FAT05230	NOT9	103
52577780	NOT9_FAT05230	NOT9	46
52577781	NOT9_FAT05230	NOT9	26
52577782	NOT9_FAT05230	NOT9	81
52577783	NOT9_FAT05230	NOT9	79
52577784	NOT9_FAT05230	NOT9	62
52577785	NOT9_FAT05230	NOT9	24
52577786	NOT9_FAT05230	NOT9	87
52577787	NOT9_FAT05230	NOT9	33
52577788	NOT9_FAT05230	NOT9	75
52577789	NOT9_FAT05230	NOT9	50
52577790	NOT9_FAT05230	NOT9	42
52577791	NOT9_FAT05230	NOT9	85
52577792	NOT9_FAT05230	NOT9	56
52577793	NOT9_FAT05230	NOT9	54
52577794	NOT9_FAT05230	NOT9	34
52577795	NOT9_FAT05230	NOT9	68
52577796	NOT9_FAT05230	NOT9	81
52577797	NOT9_FAT05230	NOT9	65
52577798	NOT9_FAT05230	NOT9	81
52577799	NOT9_FAT05230	NOT9	27
52577800	NOT9_FAT05230	NOT9	24
52577801	NOT9_FAT05230	NOT9	82
52577802	NOT9_FAT05230	NOT9	51
52577803	NOT9_FAT05230	NOT9	44
52577804	NOT9_FAT05230	NOT9	64
52577805	NOT9_FAT05230	NOT9	86
52577806	NOT9_FAT05230	NOT9	44
52577807	NOT9_FAT05230	NOT9	102
52577808	NOT9_FAT05230	NOT9	59
52577809	NOT9_FAT05230	NOT9	136
52577810	NOT9_FAT05230	NOT9	96
52577811	NOT9_FAT05230	NOT9	31
52577812	NOT9_FAT05230	NOT9	101
52577813	NOT9_FAT05230	NOT9	126
52577814	NOT9_FAT05230	NOT9	81
52577815	NOT9_FAT05230	NOT9	42
52577816	NOT9_FAT05230	NOT9	97
52577817	NOT9_FAT05230	NOT9	73
52577818	NOT9_FAT05230	NOT9	28
52577819	NOT9_FAT05230	NOT9	116
52577820	NOT9_FAT05230	NOT9	105
52577821	NOT9_FAT05230	NOT9	42
52577822	NOT9_FAT05230	NOT9	61
52577823	NOT9_FAT05230	NOT9	53
52577824	NOT9_FAT05230	NOT9	25
52577825	NOT9_FAT05230	NOT9	51
52577826	NOT9_FAT05230	NOT9	95
52577827	NOT9_FAT05230	NOT9	58
52577828	NOT9_FAT05230	NOT9	61
52577829	NOT9_FAT05230	NOT9	101
52577830	NOT9_FAT05230	NOT9	73
52577831	NOT9_FAT05230	NOT9	50
52577832	NOT9_FAT05230	NOT9	49
52577833	NOT9_FAT05230	NOT9	89
52577834	NOT9_FAT05230	NOT9	52
52577835	NOT9_FAT05230	NOT9	82
52577836	NOT9_FAT05230	NOT9	45
52577837	NOT9_FAT05230	NOT9	53
52577838	NOT9_FAT05230	NOT9	94
52577839	NOT9_FAT05230	NOT9	85
52577840	NOT9_FAT05230	NOT9	92
52577841	NOT9_FAT05230	NOT9	48
52577842	NOT9_FAT05230	NOT9	95
52577843	NOT9_FAT05230	NOT9	96
52577844	NOT9_FAT05230	NOT9	93
52577845	NOT9_FAT05230	NOT9	80
52577846	NOT9_FAT05230	NOT9	69
52577847	NOT9_FAT05230	NOT9	47
52577848	NOT9_FAT05230	NOT9	178
52577849	NOT9_FAT05230	NOT9	60
52577850	NOT9_FAT05230	NOT9	128
52577851	NOT9_FAT05230	NOT9	63
52577852	NOT9_FAT05230	NOT9	26
52577853	NOT9_FAT05230	NOT9	36
52577854	NOT9_FAT05230	NOT9	46
52577855	NOT9_FAT05230	NOT9	167
52577856	NOT9_FAT05230	NOT9	67
52577857	NOT9_FAT05230	NOT9	42
52577858	NOT9_FAT05230	NOT9	32
52577859	NOT9_FAT05230	NOT9	117
52577860	NOT9_FAT05230	NOT9	14
52577861	NOT9_FAT05230	NOT9	46
52577862	NOT9_FAT05230	NOT9	92
52577863	NOT9_FAT05230	NOT9	70
52577864	NOT9_FAT05230	NOT9	42
52577865	NOT9_FAT05230	NOT9	150
52577866	NOT9_FAT05230	NOT9	84
52577867	NOT9_FAT05230	NOT9	135
52577868	NOT9_FAT05230	NOT9	64
52577869	NOT9_FAT05230	NOT9	28
52577870	NOT9_FAT05230	NOT9	93
52577871	NOT9_FAT05230	NOT9	115
52577872	NOT9_FAT05230	NOT9	179
52577873	NOT9_FAT05230	NOT9	64
52577874	NOT9_FAT05230	NOT9	58
52577875	NOT9_FAT05230	NOT9	101
52577876	NOT9_FAT05230	NOT9	116
52577877	NOT9_FAT05230	NOT9	92
52577878	NOT9_FAT05230	NOT9	58
52577879	NOT9_FAT05230	NOT9	37
52577880	NOT9_FAT05230	NOT9	56
52577881	NOT9_FAT05230	NOT9	28
52577882	NOT9_FAT05230	NOT9	81
52577883	NOT9_FAT05230	NOT9	88
52577884	NOT9_FAT05230	NOT9	104
52577885	NOT9_FAT05230	NOT9	77
52577886	NOT9_FAT05230	NOT9	147
52577887	NOT9_FAT05230	NOT9	91
52577888	NOT9_FAT05230	NOT9	55
52577889	NOT9_FAT05230	NOT9	39
52577890	NOT9_FAT05230	NOT9	66
52577891	NOT9_FAT05230	NOT9	56
52577892	NOT9_FAT05230	NOT9	63
52577893	NOT9_FAT05230	NOT9	102
52577894	NOT9_FAT05230	NOT9	154
52577895	NOT9_FAT05230	NOT9	69
52577896	NOT9_FAT05230	NOT9	183
52577897	NOT9_FAT05230	NOT9	40
52577898	NOT9_FAT05230	NOT9	7
52577899	NOT9_FAT05230	NOT9	91
52577900	NOT9_FAT05230	NOT9	148
52577901	NOT9_FAT05230	NOT9	42
52577902	NOT9_FAT05230	NOT9	99
52577903	NOT9_FAT05230	NOT9	57
52577904	NOT9_FAT05230	NOT9	43
52577905	NOT9_FAT05230	NOT9	63
52577906	NOT9_FAT05230	NOT9	151
52577907	NOT9_FAT05230	NOT9	159
52577908	NOT9_FAT05230	NOT9	43
52577909	NOT9_FAT05230	NOT9	70
52577910	NOT9_FAT05230	NOT9	51
52577911	NOT9_FAT05230	NOT9	72
52577912	NOT9_FAT05230	NOT9	146
52577913	NOT9_FAT05230	NOT9	111
52577914	NOT9_FAT05230	NOT9	40
52577915	NOT9_FAT05230	NOT9	83
52577916	NOT9_FAT05230	NOT9	98
52577917	NOT9_FAT05230	NOT9	45
52577918	NOT9_FAT05230	NOT9	47
52577919	NOT9_FAT05230	NOT9	140
52577920	NOT9_FAT05230	NOT9	78
52577921	NOT9_FAT05230	NOT9	152
52577922	NOT9_FAT05230	NOT9	82
52577923	NOT9_FAT05230	NOT9	127
52577924	NOT9_FAT05230	NOT9	84
52577925	NOT9_FAT05230	NOT9	90
52577926	NOT9_FAT05230	NOT9	32
52577927	NOT9_FAT05230	NOT9	73
52577928	NOT9_FAT05230	NOT9	137
52577929	NOT9_FAT05230	NOT9	73
52577930	NOT9_FAT05230	NOT9	56
52577931	NOT9_FAT05230	NOT9	32
52577932	NOT9_FAT05230	NOT9	30
52577933	NOT9_FAT05230	NOT9	41
52577934	NOT9_FAT05230	NOT9	41
52577935	NOT9_FAT05230	NOT9	131
52577936	NOT9_FAT05230	NOT9	151
52577937	NOT9_FAT05230	NOT9	88
52577938	NOT9_FAT05230	NOT9	65
52577939	NOT9_FAT05230	NOT9	79
52577940	NOT9_FAT05230	NOT9	123
52577941	NOT9_FAT05230	NOT9	68
52577942	NOT9_FAT05230	NOT9	102
52577943	NOT9_FAT05230	NOT9	44
52577944	NOT9_FAT05230	NOT9	122
52577945	NOT9_FAT05230	NOT9	63
52577946	NOT9_FAT05230	NOT9	93
52577947	NOT9_FAT05230	NOT9	66
52577948	NOT9_FAT05230	NOT9	53
52577949	NOT9_FAT05230	NOT9	83
52577950	NOT9_FAT05230	NOT9	102
52577951	NOT9_FAT05230	NOT9	68
52577952	NOT9_FAT05230	NOT9	86
52577953	NOT9_FAT05230	NOT9	55
52577954	NOT9_FAT05230	NOT9	99
52577955	NOT9_FAT05230	NOT9	33
52577956	NOT9_FAT05230	NOT9	68
52577957	NOT9_FAT05230	NOT9	91
52577958	NOT9_FAT05230	NOT9	121
52577959	NOT9_FAT05230	NOT9	58
52577960	NOT9_FAT05230	NOT9	55
52577961	NOT9_FAT05230	NOT9	76
52577962	NOT9_FAT05230	NOT9	75
52577963	NOT9_FAT05230	NOT9	133
52577964	NOT9_FAT05230	NOT9	121
52577965	NOT9_FAT05230	NOT9	122
52577966	NOT9_FAT05230	NOT9	55
52577967	NOT9_FAT05230	NOT9	140
52577968	NOT9_FAT05230	NOT9	74
52577969	NOT9_FAT05230	NOT9	43
52577970	NOT9_FAT05230	NOT9	49
52577971	NOT9_FAT05230	NOT9	39
52577972	NOT9_FAT05230	NOT9	66
52577973	NOT9_FAT05230	NOT9	121
52577974	NOT9_FAT05230	NOT9	28
52577975	NOT9_FAT05230	NOT9	91
52577976	NOT9_FAT05230	NOT9	100
52577977	NOT9_FAT05230	NOT9	41
52577978	NOT9_FAT05230	NOT9	122
52577979	NOT9_FAT05230	NOT9	69
52577980	NOT9_FAT05230	NOT9	72
52577981	NOT9_FAT05230	NOT9	80
52577982	NOT9_FAT05230	NOT9	40
52577983	NOT9_FAT05230	NOT9	58
52577984	NOT9_FAT05230	NOT9	84
52577985	NOT9_FAT05230	NOT9	216
52577986	NOT9_FAT05230	NOT9	113
52577987	NOT9_FAT05230	NOT9	32
52577988	NOT9_FAT05230	NOT9	63
52577989	NOT9_FAT05230	NOT9	64
52577990	NOT9_FAT05230	NOT9	125
52577991	NOT9_FAT05230	NOT9	110
52577992	NOT9_FAT05230	NOT9	32
52577993	NOT9_FAT05230	NOT9	122
52577994	NOT9_FAT05230	NOT9	96
52577995	NOT9_FAT05230	NOT9	72
52577996	NOT9_FAT05230	NOT9	73
52577997	NOT9_FAT05230	NOT9	56
52577998	NOT9_FAT05230	NOT9	109
52577999	NOT9_FAT05230	NOT9	67
52578000	NOT9_FAT05230	NOT9	76
52578001	NOT9_FAT05230	NOT9	123
52578002	NOT9_FAT05230	NOT9	77
52578003	NOT9_FAT05230	NOT9	120
52578004	NOT9_FAT05230	NOT9	38
52578005	NOT9_FAT05230	NOT9	25
52578006	NOT9_FAT05230	NOT9	58
52578007	NOT9_FAT05230	NOT9	59
52578008	NOT9_FAT05230	NOT9	102
52578009	NOT9_FAT05230	NOT9	134
52578010	NOT9_FAT05230	NOT9	61
52578011	NOT9_FAT05230	NOT9	54
52578012	NOT9_FAT05230	NOT9	126
52578013	NOT9_FAT05230	NOT9	175
52578014	NOT9_FAT05230	NOT9	50
52578015	NOT9_FAT05230	NOT9	147
52578016	NOT9_FAT05230	NOT9	48
52578017	NOT9_FAT05230	NOT9	75
52578018	NOT9_FAT05230	NOT9	75
52578019	NOT9_FAT05230	NOT9	103
52578020	NOT9_FAT05230	NOT9	23
52578021	NOT9_FAT05230	NOT9	70
52578022	NOT9_FAT05230	NOT9	130
52578023	NOT9_FAT05230	NOT9	140
52578024	NOT9_FAT05230	NOT9	73
52578025	NOT9_FAT05230	NOT9	80
52578026	NOT9_FAT05230	NOT9	109
52578027	NOT9_FAT05230	NOT9	75
52578028	NOT9_FAT05230	NOT9	125
52578029	NOT9_FAT05230	NOT9	29
52578030	NOT9_FAT05230	NOT9	98
52578031	NOT9_FAT05230	NOT9	120
52578032	NOT9_FAT05230	NOT9	49
52578033	NOT9_FAT05230	NOT9	120
52578034	NOT9_FAT05230	NOT9	83
52578035	NOT9_FAT05230	NOT9	13
52578036	NOT9_FAT05230	NOT9	114
52578037	NOT9_FAT05230	NOT9	154
52578038	NOT9_FAT05230	NOT9	59
52578039	NOT9_FAT05230	NOT9	81
52578040	NOT9_FAT05230	NOT9	165
52578041	NOT9_FAT05230	NOT9	103
52578042	NOT9_FAT05230	NOT9	131
52578043	NOT9_FAT05230	NOT9	199
52578044	NOT9_FAT05230	NOT9	119
52578045	NOT9_FAT05230	NOT9	39
52578046	NOT9_FAT05230	NOT9	82
52578047	NOT9_FAT05230	NOT9	64
52578048	NOT9_FAT05230	NOT9	46
52578049	NOT9_FAT05230	NOT9	33
52578050	NOT9_FAT05230	NOT9	33
52578051	NOT9_FAT05230	NOT9	47
52578052	NOT9_FAT05230	NOT9	90
52578053	NOT9_FAT05230	NOT9	125
52578054	NOT9_FAT05230	NOT9	67
52578055	NOT9_FAT05230	NOT9	71
52578056	NOT9_FAT05230	NOT9	59
52578057	NOT9_FAT05230	NOT9	74
52578058	NOT9_FAT05230	NOT9	117
52578059	NOT9_FAT05230	NOT9	219
52578060	NOT9_FAT05230	NOT9	81
52578061	NOT9_FAT05230	NOT9	40
52578062	NOT9_FAT05230	NOT9	112
52578063	NOT9_FAT05230	NOT9	58
52578064	NOT9_FAT05230	NOT9	98
52578065	NOT9_FAT05230	NOT9	58
52578066	NOT9_FAT05230	NOT9	71
52578067	NOT9_FAT05230	NOT9	74
52578068	NOT9_FAT05230	NOT9	35
52578069	NOT9_FAT05230	NOT9	60
52578070	NOT9_FAT05230	NOT9	81
52578071	NOT9_FAT05230	NOT9	59
52578072	NOT9_FAT05230	NOT9	61
52578073	NOT9_FAT05230	NOT9	49
52578074	NOT9_FAT05230	NOT9	72
52578075	NOT9_FAT05230	NOT9	30
52578076	NOT9_FAT05230	NOT9	37
52578077	NOT9_FAT05230	NOT9	117
52578078	NOT9_FAT05230	NOT9	57
52578079	NOT9_FAT05230	NOT9	74
52578080	NOT9_FAT05230	NOT9	16
52578081	NOT9_FAT05230	NOT9	128
52578082	NOT9_FAT05230	NOT9	90
52578083	NOT9_FAT05230	NOT9	111
52578084	NOT9_FAT05230	NOT9	70
52578085	NOT9_FAT05230	NOT9	83
52578086	NOT9_FAT05230	NOT9	87
52578087	NOT9_FAT05230	NOT9	57
52578088	NOT9_FAT05230	NOT9	48
52578089	NOT9_FAT05230	NOT9	118
52578090	NOT9_FAT05230	NOT9	91
52578091	NOT9_FAT05230	NOT9	31
52578092	NOT9_FAT05230	NOT9	46
52578093	NOT9_FAT05230	NOT9	71
52578094	NOT9_FAT05230	NOT9	34
52578095	NOT9_FAT05230	NOT9	86
52578096	NOT9_FAT05230	NOT9	75
52578097	NOT9_FAT05230	NOT9	35
52578098	NOT9_FAT05230	NOT9	61
52578099	NOT9_FAT05230	NOT9	195
52578100	NOT9_FAT05230	NOT9	104
52578101	NOT9_FAT05230	NOT9	164
52578102	NOT9_FAT05230	NOT9	91
52578103	NOT9_FAT05230	NOT9	84
52578104	NOT9_FAT05230	NOT9	20
52578105	NOT9_FAT05230	NOT9	78
52578106	NOT9_FAT05230	NOT9	39
52578107	NOT9_FAT05230	NOT9	27
52578108	NOT9_FAT05230	NOT9	192
52578109	NOT9_FAT05230	NOT9	105
52578110	NOT9_FAT05230	NOT9	175
52578111	NOT9_FAT05230	NOT9	59
52578112	NOT9_FAT05230	NOT9	83
52578113	NOT9_FAT05230	NOT9	114
52578114	NOT9_FAT05230	NOT9	112
52578115	NOT9_FAT05230	NOT9	36
52578116	NOT9_FAT05230	NOT9	45
52578117	NOT9_FAT05230	NOT9	101
52578118	NOT9_FAT05230	NOT9	136
52578119	NOT9_FAT05230	NOT9	48
52578120	NOT9_FAT05230	NOT9	50
52578121	NOT9_FAT05230	NOT9	60
52578122	NOT9_FAT05230	NOT9	100
52578123	NOT9_FAT05230	NOT9	78
52578124	NOT9_FAT05230	NOT9	73
52578125	NOT9_FAT05230	NOT9	48
52578126	NOT9_FAT05230	NOT9	157
52578127	NOT9_FAT05230	NOT9	118
52578128	NOT9_FAT05230	NOT9	90
52578129	NOT9_FAT05230	NOT9	86
52578130	NOT9_FAT05230	NOT9	72
52578131	NOT9_FAT05230	NOT9	78
52578132	NOT9_FAT05230	NOT9	91
52578133	NOT9_FAT05230	NOT9	51
52578134	NOT9_FAT05230	NOT9	28
52578135	NOT9_FAT05230	NOT9	36
52578136	NOT9_FAT05230	NOT9	91
52578137	NOT9_FAT05230	NOT9	60
52578138	NOT9_FAT05230	NOT9	65
52578139	NOT9_FAT05230	NOT9	124
52578140	NOT9_FAT05230	NOT9	71
52578141	NOT9_FAT05230	NOT9	128
52578142	NOT9_FAT05230	NOT9	143
52578143	NOT9_FAT05230	NOT9	70
52578144	NOT9_FAT05230	NOT9	106
52578145	NOT9_FAT05230	NOT9	38
52578146	NOT9_FAT05230	NOT9	75
52578147	NOT9_FAT05230	NOT9	47
52578148	NOT9_FAT05230	NOT9	52
52578149	NOT9_FAT05230	NOT9	125
52578150	NOT9_FAT05230	NOT9	84
52578151	NOT9_FAT05230	NOT9	57
52578152	NOT9_FAT05230	NOT9	47
52578153	NOT9_FAT05230	NOT9	58
52578154	NOT9_FAT05230	NOT9	61
52578155	NOT9_FAT05230	NOT9	68
52578156	NOT9_FAT05230	NOT9	148
52578157	NOT9_FAT05230	NOT9	80
52578158	NOT9_FAT05230	NOT9	129
52578159	NOT9_FAT05230	NOT9	67
52578160	NOT9_FAT05230	NOT9	30
52578161	NOT9_FAT05230	NOT9	34
52578162	NOT9_FAT05230	NOT9	64
52578163	NOT9_FAT05230	NOT9	39
52578164	NOT9_FAT05230	NOT9	34
52578165	NOT9_FAT05230	NOT9	40
52578166	NOT9_FAT05230	NOT9	83
52578167	NOT9_FAT05230	NOT9	39
52578168	NOT9_FAT05230	NOT9	86
52578169	NOT9_FAT05230	NOT9	18
52578170	NOT9_FAT05230	NOT9	51
52578171	NOT9_FAT05230	NOT9	37
52578172	NOT9_FAT05230	NOT9	44
52578173	NOT9_FAT05230	NOT9	115
52578174	NOT9_FAT05230	NOT9	122
52578175	NOT9_FAT05230	NOT9	44
52578176	NOT9_FAT05230	NOT9	133
52578177	NOT9_FAT05230	NOT9	171
52578178	NOT9_FAT05230	NOT9	29
52578179	NOT9_FAT05230	NOT9	39
52578180	NOT9_FAT05230	NOT9	41
52578181	NOT9_FAT05230	NOT9	48
52578182	NOT9_FAT05230	NOT9	198
52578183	NOT9_FAT05230	NOT9	42
52578184	NOT9_FAT05230	NOT9	140
52578185	NOT9_FAT05230	NOT9	127
52578186	NOT9_FAT05230	NOT9	44
52578187	NOT9_FAT05230	NOT9	16
52578188	NOT9_FAT05230	NOT9	64
52578189	NOT9_FAT05230	NOT9	77
52578190	NOT9_FAT05230	NOT9	23
52578191	NOT9_FAT05230	NOT9	85
52578192	NOT9_FAT05230	NOT9	81
52578193	NOT9_FAT05230	NOT9	144
52578194	NOT9_FAT05230	NOT9	65
52578195	NOT9_FAT05230	NOT9	174
52578196	NOT9_FAT05230	NOT9	110
52578197	NOT9_FAT05230	NOT9	186
52578198	NOT9_FAT05230	NOT9	25
52578199	NOT9_FAT05230	NOT9	61
52578200	NOT9_FAT05230	NOT9	65
52578201	NOT9_FAT05230	NOT9	8
52578202	NOT9_FAT05230	NOT9	92
52578203	NOT9_FAT05230	NOT9	44
52578204	NOT9_FAT05230	NOT9	143
52578205	NOT9_FAT05230	NOT9	81
52578206	NOT9_FAT05230	NOT9	52
52578207	NOT9_FAT05230	NOT9	44
52578208	NOT9_FAT05230	NOT9	126
52578209	NOT9_FAT05230	NOT9	42
52578210	NOT9_FAT05230	NOT9	45
52578211	NOT9_FAT05230	NOT9	27
52578212	NOT9_FAT05230	NOT9	157
52578213	NOT9_FAT05230	NOT9	93
52578214	NOT9_FAT05230	NOT9	71
52578215	NOT9_FAT05230	NOT9	65
52578216	NOT9_FAT05230	NOT9	35
52578217	NOT9_FAT05230	NOT9	40
52578218	NOT9_FAT05230	NOT9	63
52578219	NOT9_FAT05230	NOT9	12
52578220	NOT9_FAT05230	NOT9	151
52578221	NOT9_FAT05230	NOT9	53
52578222	NOT9_FAT05230	NOT9	180
52578223	NOT9_FAT05230	NOT9	90
52578224	NOT9_FAT05230	NOT9	89
52578225	NOT9_FAT05230	NOT9	61
52578226	NOT9_FAT05230	NOT9	31
52578227	NOT9_FAT05230	NOT9	103
52578228	NOT9_FAT05230	NOT9	204
52578229	NOT9_FAT05230	NOT9	43
52578230	NOT9_FAT05230	NOT9	109
52578231	NOT9_FAT05230	NOT9	125
52578232	NOT9_FAT05230	NOT9	37
52578233	NOT9_FAT05230	NOT9	33
52578234	NOT9_FAT05230	NOT9	53
52578235	NOT9_FAT05230	NOT9	171
52578236	NOT9_FAT05230	NOT9	58
52578237	NOT9_FAT05230	NOT9	65
52578238	NOT9_FAT05230	NOT9	127
52578239	NOT9_FAT05230	NOT9	63
52578240	NOT9_FAT05230	NOT9	97
52578241	NOT9_FAT05230	NOT9	30
52578242	NOT9_FAT05230	NOT9	77
52578243	NOT9_FAT05230	NOT9	151
52578244	NOT9_FAT05230	NOT9	85
52578245	NOT9_FAT05230	NOT9	53
52578246	NOT9_FAT05230	NOT9	73
52578247	NOT9_FAT05230	NOT9	28
52578248	NOT9_FAT05230	NOT9	97
52578249	NOT9_FAT05230	NOT9	70
52578250	NOT9_FAT05230	NOT9	60
52578251	NOT9_FAT05230	NOT9	90
52578252	NOT9_FAT05230	NOT9	17
52578253	NOT9_FAT05230	NOT9	74
52578254	NOT9_FAT05230	NOT9	152
52578255	NOT9_FAT05230	NOT9	71
52578256	NOT9_FAT05230	NOT9	110
52578257	NOT9_FAT05230	NOT9	105
52578258	NOT9_FAT05230	NOT9	85
52578259	NOT9_FAT05230	NOT9	181
52578260	NOT9_FAT05230	NOT9	134
52578261	NOT9_FAT05230	NOT9	34
52578262	NOT9_FAT05230	NOT9	71
52578263	NOT9_FAT05230	NOT9	94
52578264	NOT9_FAT05230	NOT9	29
52578265	NOT9_FAT05230	NOT9	44
52578266	NOT9_FAT05230	NOT9	56
52578267	NOT9_FAT05230	NOT9	76
52578268	NOT9_FAT05230	NOT9	61
52578269	NOT9_FAT05230	NOT9	49
52578270	NOT9_FAT05230	NOT9	45
52578271	NOT9_FAT05230	NOT9	59
52578272	NOT9_FAT05230	NOT9	73
52578273	NOT9_FAT05230	NOT9	71
52578274	NOT9_FAT05230	NOT9	52
52578275	NOT9_FAT05230	NOT9	32
52578276	NOT9_FAT05230	NOT9	72
52578277	NOT9_FAT05230	NOT9	43
52578278	NOT9_FAT05230	NOT9	91
52578279	NOT9_FAT05230	NOT9	51
52578280	NOT9_FAT05230	NOT9	21
52578281	NOT9_FAT05230	NOT9	74
52578282	NOT9_FAT05230	NOT9	24
52578283	NOT9_FAT05230	NOT9	74
52578284	NOT9_FAT05230	NOT9	88
52578285	NOT9_FAT05230	NOT9	82
52578286	NOT9_FAT05230	NOT9	59
52578287	NOT9_FAT05230	NOT9	56
52578288	NOT9_FAT05230	NOT9	24
52578289	NOT9_FAT05230	NOT9	30
52578290	NOT9_FAT05230	NOT9	21
52578291	NOT9_FAT05230	NOT9	113
52578292	NOT9_FAT05230	NOT9	96
52578293	NOT9_FAT05230	NOT9	97
52578294	NOT9_FAT05230	NOT9	61
52578295	NOT9_FAT05230	NOT9	46
52578296	NOT9_FAT05230	NOT9	44
52578297	NOT9_FAT05230	NOT9	38
52578298	NOT9_FAT05230	NOT9	31
52578299	NOT9_FAT05230	NOT9	110
52578300	NOT9_FAT05230	NOT9	135
52578301	NOT9_FAT05230	NOT9	35
52578302	NOT9_FAT05230	NOT9	70
52578303	NOT9_FAT05230	NOT9	38
52578304	NOT9_FAT05230	NOT9	56
52578305	NOT9_FAT05230	NOT9	69
52578306	NOT9_FAT05230	NOT9	105
52578307	NOT9_FAT05230	NOT9	27
52578308	NOT9_FAT05230	NOT9	85
52578309	NOT9_FAT05230	NOT9	196
52578310	NOT9_FAT05230	NOT9	146
52578311	NOT9_FAT05230	NOT9	72
52578312	NOT9_FAT05230	NOT9	67
52578313	NOT9_FAT05230	NOT9	54
52578314	NOT9_FAT05230	NOT9	67
52578315	NOT9_FAT05230	NOT9	77
52578316	NOT9_FAT05230	NOT9	60
52578317	NOT9_FAT05230	NOT9	43
52578318	NOT9_FAT05230	NOT9	53
52578319	NOT9_FAT05230	NOT9	95
52578320	NOT9_FAT05230	NOT9	35
52578321	NOT9_FAT05230	NOT9	83
52578322	NOT9_FAT05230	NOT9	53
52578323	NOT9_FAT05230	NOT9	78
52578324	NOT9_FAT05230	NOT9	168
52578325	NOT9_FAT05230	NOT9	93
52578326	NOT9_FAT05230	NOT9	64
52578327	NOT9_FAT05230	NOT9	39
52578328	NOT9_FAT05230	NOT9	62
52578329	NOT9_FAT05230	NOT9	122
52578330	NOT9_FAT05230	NOT9	43
52578331	NOT9_FAT05230	NOT9	90
52578332	NOT9_FAT05230	NOT9	198
52578333	NOT9_FAT05230	NOT9	46
52578334	NOT9_FAT05230	NOT9	112
52578335	NOT9_FAT05230	NOT9	106
52578336	NOT9_FAT05230	NOT9	50
52578337	NOT9_FAT05230	NOT9	39
52578338	NOT9_FAT05230	NOT9	84
52578339	NOT9_FAT05230	NOT9	102
52578340	NOT9_FAT05230	NOT9	104
52578341	NOT9_FAT05230	NOT9	48
52578342	NOT9_FAT05230	NOT9	66
52578343	NOT9_FAT05230	NOT9	44
52578344	NOT9_FAT05230	NOT9	31
52578345	NOT9_FAT05230	NOT9	53
52578346	NOT9_FAT05230	NOT9	121
52578347	NOT9_FAT05230	NOT9	105
52578348	NOT9_FAT05230	NOT9	54
52578349	NOT9_FAT05230	NOT9	132
52578350	NOT9_FAT05230	NOT9	25
52578351	NOT9_FAT05230	NOT9	92
52578352	NOT9_FAT05230	NOT9	52
52578353	NOT9_FAT05230	NOT9	130
52578354	NOT9_FAT05230	NOT9	61
52578355	NOT9_FAT05230	NOT9	87
52578356	NOT9_FAT05230	NOT9	62
52578357	NOT9_FAT05230	NOT9	57
52578358	NOT9_FAT05230	NOT9	58
52578359	NOT9_FAT05230	NOT9	93
52578360	NOT9_FAT05230	NOT9	117
52578361	NOT9_FAT05230	NOT9	120
52578362	NOT9_FAT05230	NOT9	90
52578363	NOT9_FAT05230	NOT9	154
52578364	NOT9_FAT05230	NOT9	88
52578365	NOT9_FAT05230	NOT9	74
52578366	NOT9_FAT05230	NOT9	40
52578367	NOT9_FAT05230	NOT9	54
52578368	NOT9_FAT05230	NOT9	88
52578369	NOT9_FAT05230	NOT9	143
52578370	NOT9_FAT05230	NOT9	103
52578371	NOT9_FAT05230	NOT9	83
52578372	NOT9_FAT05230	NOT9	54
52578373	NOT9_FAT05230	NOT9	75
52578374	NOT9_FAT05230	NOT9	105
52578375	NOT9_FAT05230	NOT9	19
52578376	NOT9_FAT05230	NOT9	128
52578377	NOT9_FAT05230	NOT9	147
52578378	NOT9_FAT05230	NOT9	103
52578379	NOT9_FAT05230	NOT9	38
52578380	NOT9_FAT05230	NOT9	52
52578381	NOT9_FAT05230	NOT9	87
52578382	NOT9_FAT05230	NOT9	62
52578383	NOT9_FAT05230	NOT9	133
52578384	NOT9_FAT05230	NOT9	106
52578385	NOT9_FAT05230	NOT9	114
52578386	NOT9_FAT05230	NOT9	149
52578387	NOT9_FAT05230	NOT9	96
52578388	NOT9_FAT05230	NOT9	82
52578389	NOT9_FAT05230	NOT9	71
52578390	NOT9_FAT05230	NOT9	19
52578391	NOT9_FAT05230	NOT9	76
52578392	NOT9_FAT05230	NOT9	145
52578393	NOT9_FAT05230	NOT9	108
52578394	NOT9_FAT05230	NOT9	31
52578395	NOT9_FAT05230	NOT9	56
52578396	NOT9_FAT05230	NOT9	74
52578397	NOT9_FAT05230	NOT9	60
52578398	NOT9_FAT05230	NOT9	57
52578399	NOT9_FAT05230	NOT9	68
52578400	NOT9_FAT05230	NOT9	73
52578401	NOT9_FAT05230	NOT9	95
52578402	NOT9_FAT05230	NOT9	174
52578403	NOT9_FAT05230	NOT9	44
52578404	NOT9_FAT05230	NOT9	42
52578405	NOT9_FAT05230	NOT9	107
52578406	NOT9_FAT05230	NOT9	40
52578407	NOT9_FAT05230	NOT9	59
52578408	NOT9_FAT05230	NOT9	104
52578409	NOT9_FAT05230	NOT9	85
52578410	NOT9_FAT05230	NOT9	101
52578411	NOT9_FAT05230	NOT9	86
52578412	NOT9_FAT05230	NOT9	46
52578413	NOT9_FAT05230	NOT9	90
52578414	NOT9_FAT05230	NOT9	56
52578415	NOT9_FAT05230	NOT9	36
52578416	NOT9_FAT05230	NOT9	127
52578417	NOT9_FAT05230	NOT9	84
52578418	NOT9_FAT05230	NOT9	77
52578419	NOT9_FAT05230	NOT9	158
52578420	NOT9_FAT05230	NOT9	102
52578421	NOT9_FAT05230	NOT9	76
52578422	NOT9_FAT05230	NOT9	71
52578423	NOT9_FAT05230	NOT9	102
52578424	NOT9_FAT05230	NOT9	54
52578425	NOT9_FAT05230	NOT9	89
52578426	NOT9_FAT05230	NOT9	80
52578427	NOT9_FAT05230	NOT9	44
52578428	NOT9_FAT05230	NOT9	122
52578429	NOT9_FAT05230	NOT9	109
52578430	NOT9_FAT05230	NOT9	106
52578431	NOT9_FAT05230	NOT9	57
52578432	NOT9_FAT05230	NOT9	69
52578433	NOT9_FAT05230	NOT9	63
52578434	NOT9_FAT05230	NOT9	25
52578435	NOT9_FAT05230	NOT9	73
52578436	NOT9_FAT05230	NOT9	40
52578437	NOT9_FAT05230	NOT9	71
52578438	NOT9_FAT05230	NOT9	92
52578439	NOT9_FAT05230	NOT9	47
52578440	NOT9_FAT05230	NOT9	110
52578441	NOT9_FAT05230	NOT9	28
52578442	NOT9_FAT05230	NOT9	48
52578443	NOT9_FAT05230	NOT9	67
52578444	NOT9_FAT05230	NOT9	23
52578445	NOT9_FAT05230	NOT9	71
52578446	NOT9_FAT05230	NOT9	84
52578447	NOT9_FAT05230	NOT9	27
52578448	NOT9_FAT05230	NOT9	160
52578449	NOT9_FAT05230	NOT9	104
52578450	NOT9_FAT05230	NOT9	98
52578451	NOT9_FAT05230	NOT9	28
52578452	NOT9_FAT05230	NOT9	140
52578453	NOT9_FAT05230	NOT9	51
52578454	NOT9_FAT05230	NOT9	51
52578455	NOT9_FAT05230	NOT9	62
52578456	NOT9_FAT05230	NOT9	47
52578457	NOT9_FAT05230	NOT9	84
52578458	NOT9_FAT05230	NOT9	159
52578459	NOT9_FAT05230	NOT9	92
52578460	NOT9_FAT05230	NOT9	45
52578461	NOT9_FAT05230	NOT9	61
52578462	NOT9_FAT05230	NOT9	134
52578463	NOT9_FAT05230	NOT9	83
52578464	NOT9_FAT05230	NOT9	175
52578465	NOT9_FAT05230	NOT9	127
52578466	NOT9_FAT05230	NOT9	115
52578467	NOT9_FAT05230	NOT9	63
52578468	NOT9_FAT05230	NOT9	100
52578469	NOT9_FAT05230	NOT9	140
52578470	NOT9_FAT05230	NOT9	140
52578471	NOT9_FAT05230	NOT9	61
52578472	NOT9_FAT05230	NOT9	78
52578473	NOT9_FAT05230	NOT9	57
52578474	NOT9_FAT05230	NOT9	99
52578475	NOT9_FAT05230	NOT9	82
52578476	NOT9_FAT05230	NOT9	63
52578477	NOT9_FAT05230	NOT9	48
52578478	NOT9_FAT05230	NOT9	36
52578479	NOT9_FAT05230	NOT9	58
52578480	NOT9_FAT05230	NOT9	97
52578481	NOT9_FAT05230	NOT9	145
52578482	NOT9_FAT05230	NOT9	102
52578483	NOT9_FAT05230	NOT9	51
52578484	NOT9_FAT05230	NOT9	67
52578485	NOT9_FAT05230	NOT9	31
52578486	NOT9_FAT05230	NOT9	112
52578487	NOT9_FAT05230	NOT9	29
52578488	NOT9_FAT05230	NOT9	70
52578489	NOT9_FAT05230	NOT9	87
52578490	NOT9_FAT05230	NOT9	62
52578491	NOT9_FAT05230	NOT9	106
52578492	NOT9_FAT05230	NOT9	73
52578493	NOT9_FAT05230	NOT9	75
52578494	NOT9_FAT05230	NOT9	55
52578495	NOT9_FAT05230	NOT9	76
52578496	NOT9_FAT05230	NOT9	70
52578497	NOT9_FAT05230	NOT9	42
52578498	NOT9_FAT05230	NOT9	64
52578499	NOT9_FAT05230	NOT9	62
52578500	NOT9_FAT05230	NOT9	106
52578501	NOT9_FAT05230	NOT9	44
52578502	NOT9_FAT05230	NOT9	55
52578503	NOT9_FAT05230	NOT9	133
52578504	NOT9_FAT05230	NOT9	91
52578505	NOT9_FAT05230	NOT9	53
52578506	NOT9_FAT05230	NOT9	76
52578507	NOT9_FAT05230	NOT9	64
52578508	NOT9_FAT05230	NOT9	63
52578509	NOT9_FAT05230	NOT9	91
52578510	NOT9_FAT05230	NOT9	74
52578511	NOT9_FAT05230	NOT9	52
52578512	NOT9_FAT05230	NOT9	95
52578513	NOT9_FAT05230	NOT9	57
52578514	NOT9_FAT05230	NOT9	25
52578515	NOT9_FAT05230	NOT9	51
52578516	NOT9_FAT05230	NOT9	48
52578517	NOT9_FAT05230	NOT9	85
52578518	NOT9_FAT05230	NOT9	137
52578519	NOT9_FAT05230	NOT9	34
52578520	NOT9_FAT05230	NOT9	124
52578521	NOT9_FAT05230	NOT9	57
52578522	NOT9_FAT05230	NOT9	123
52578523	NOT9_FAT05230	NOT9	142
52578524	NOT9_FAT05230	NOT9	162
52578525	NOT9_FAT05230	NOT9	62
52578526	NOT9_FAT05230	NOT9	68
52578527	NOT9_FAT05230	NOT9	65
52578528	NOT9_FAT05230	NOT9	117
52578529	NOT9_FAT05230	NOT9	60
52578530	NOT9_FAT05230	NOT9	113
52578531	NOT9_FAT05230	NOT9	108
52578532	NOT9_FAT05230	NOT9	80
52578533	NOT9_FAT05230	NOT9	68
52578534	NOT9_FAT05230	NOT9	75
52578535	NOT9_FAT05230	NOT9	37
52578536	NOT9_FAT05230	NOT9	46
52578537	NOT9_FAT05230	NOT9	98
52578538	NOT9_FAT05230	NOT9	103
52578539	NOT9_FAT05230	NOT9	105
52578540	NOT9_FAT05230	NOT9	104
52578541	NOT9_FAT05230	NOT9	39
52578542	NOT9_FAT05230	NOT9	62
52578543	NOT9_FAT05230	NOT9	55
52578544	NOT9_FAT05230	NOT9	176
52578545	NOT9_FAT05230	NOT9	86
52578546	NOT9_FAT05230	NOT9	141
52578547	NOT9_FAT05230	NOT9	44
52578548	NOT9_FAT05230	NOT9	70
52578549	NOT9_FAT05230	NOT9	85
52578550	NOT9_FAT05230	NOT9	80
52578551	NOT9_FAT05230	NOT9	74
52578552	NOT9_FAT05230	NOT9	40
52578553	NOT9_FAT05230	NOT9	97
52578554	NOT9_FAT05230	NOT9	128
52578555	NOT9_FAT05230	NOT9	65
52578556	NOT9_FAT05230	NOT9	36
52578557	NOT9_FAT05230	NOT9	49
52578558	NOT9_FAT05230	NOT9	77
52578559	NOT9_FAT05230	NOT9	122
52578560	NOT9_FAT05230	NOT9	42
52578561	NOT9_FAT05230	NOT9	156
52578562	NOT9_FAT05230	NOT9	97
52578563	NOT9_FAT05230	NOT9	15
52578564	NOT9_FAT05230	NOT9	61
52578565	NOT9_FAT05230	NOT9	171
52578566	NOT9_FAT05230	NOT9	137
52578567	NOT9_FAT05230	NOT9	47
52578568	NOT9_FAT05230	NOT9	97
52578569	NOT9_FAT05230	NOT9	67
52578570	NOT9_FAT05230	NOT9	87
52578571	NOT9_FAT05230	NOT9	111
52578572	NOT9_FAT05230	NOT9	27
52578573	NOT9_FAT05230	NOT9	46
52578574	NOT9_FAT05230	NOT9	137
52578575	NOT9_FAT05230	NOT9	86
52578576	NOT9_FAT05230	NOT9	88
52578577	NOT9_FAT05230	NOT9	91
52578578	NOT9_FAT05230	NOT9	29
52578579	NOT9_FAT05230	NOT9	85
52578580	NOT9_FAT05230	NOT9	126
52578581	NOT9_FAT05230	NOT9	114
52578582	NOT9_FAT05230	NOT9	35
52578583	NOT9_FAT05230	NOT9	15
52578584	NOT9_FAT05230	NOT9	136
52578585	NOT9_FAT05230	NOT9	105
52578586	NOT9_FAT05230	NOT9	89
52578587	NOT9_FAT05230	NOT9	144
52578588	NOT9_FAT05230	NOT9	92
52578589	NOT9_FAT05230	NOT9	39
52578590	NOT9_FAT05230	NOT9	66
52578591	NOT9_FAT05230	NOT9	71
52578592	NOT9_FAT05230	NOT9	53
52578593	NOT9_FAT05230	NOT9	102
52578594	NOT9_FAT05230	NOT9	181
52578595	NOT9_FAT05230	NOT9	166
52578596	NOT9_FAT05230	NOT9	96
52578597	NOT9_FAT05230	NOT9	69
52578598	NOT9_FAT05230	NOT9	164
52578599	NOT9_FAT05230	NOT9	68
52578600	NOT9_FAT05230	NOT9	18
52578601	NOT9_FAT05230	NOT9	99
52578602	NOT9_FAT05230	NOT9	47
52578603	NOT9_FAT05230	NOT9	45
52578604	NOT9_FAT05230	NOT9	72
52578605	NOT9_FAT05230	NOT9	80
52578606	NOT9_FAT05230	NOT9	59
52578607	NOT9_FAT05230	NOT9	39
52578608	NOT9_FAT05230	NOT9	91
52578609	NOT9_FAT05230	NOT9	79
52578610	NOT9_FAT05230	NOT9	65
52578611	NOT9_FAT05230	NOT9	107
52578612	NOT9_FAT05230	NOT9	123
52578613	NOT9_FAT05230	NOT9	51
52578614	NOT9_FAT05230	NOT9	15
52578615	NOT9_FAT05230	NOT9	105
52578616	NOT9_FAT05230	NOT9	91
52578617	NOT9_FAT05230	NOT9	36
52578618	NOT9_FAT05230	NOT9	56
52578619	NOT9_FAT05230	NOT9	116
52578620	NOT9_FAT05230	NOT9	94
52578621	NOT9_FAT05230	NOT9	67
52578622	NOT9_FAT05230	NOT9	81
52578623	NOT9_FAT05230	NOT9	53
52578624	NOT9_FAT05230	NOT9	59
52578625	NOT9_FAT05230	NOT9	124
52578626	NOT9_FAT05230	NOT9	90
52578627	NOT9_FAT05230	NOT9	67
52578628	NOT9_FAT05230	NOT9	89
52578629	NOT9_FAT05230	NOT9	80
52578630	NOT9_FAT05230	NOT9	97
52578631	NOT9_FAT05230	NOT9	119
52578632	NOT9_FAT05230	NOT9	54
52578633	NOT9_FAT05230	NOT9	46
52578634	NOT9_FAT05230	NOT9	38
52578635	NOT9_FAT05230	NOT9	122
52578636	NOT9_FAT05230	NOT9	140
52578637	NOT9_FAT05230	NOT9	57
52578638	NOT9_FAT05230	NOT9	108
52578639	NOT9_FAT05230	NOT9	75
52578640	NOT9_FAT05230	NOT9	32
52578641	NOT9_FAT05230	NOT9	50
52578642	NOT9_FAT05230	NOT9	108
52578643	NOT9_FAT05230	NOT9	44
52578644	NOT9_FAT05230	NOT9	50
52578645	NOT9_FAT05230	NOT9	52
52578646	NOT9_FAT05230	NOT9	46
52578647	NOT9_FAT05230	NOT9	130
52578648	NOT9_FAT05230	NOT9	66
52578649	NOT9_FAT05230	NOT9	60
52578650	NOT9_FAT05230	NOT9	51
52578651	NOT9_FAT05230	NOT9	80
52578652	NOT9_FAT05230	NOT9	77
52578653	NOT9_FAT05230	NOT9	66
52578654	NOT9_FAT05230	NOT9	35
52578655	NOT9_FAT05230	NOT9	67
52578656	NOT9_FAT05230	NOT9	47
52578657	NOT9_FAT05230	NOT9	62
52578658	NOT9_FAT05230	NOT9	133
52578659	NOT9_FAT05230	NOT9	36
52578660	NOT9_FAT05230	NOT9	60
52578661	NOT9_FAT05230	NOT9	86
52578662	NOT9_FAT05230	NOT9	53
52578663	NOT9_FAT05230	NOT9	32
52578664	NOT9_FAT05230	NOT9	37
52578665	NOT9_FAT05230	NOT9	125
52578666	NOT9_FAT05230	NOT9	71
52578667	NOT9_FAT05230	NOT9	50
52578668	NOT9_FAT05230	NOT9	57
52578669	NOT9_FAT05230	NOT9	59
52578670	NOT9_FAT05230	NOT9	74
52578671	NOT9_FAT05230	NOT9	29
52578672	NOT9_FAT05230	NOT9	80
52578673	NOT9_FAT05230	NOT9	35
52578674	NOT9_FAT05230	NOT9	87
52578675	NOT9_FAT05230	NOT9	52
52578676	NOT9_FAT05230	NOT9	86
52578677	NOT9_FAT05230	NOT9	7
52578678	NOT9_FAT05230	NOT9	28
52578679	NOT9_FAT05230	NOT9	50
52578680	NOT9_FAT05230	NOT9	27
52578681	NOT9_FAT05230	NOT9	51
52578682	NOT9_FAT05230	NOT9	50
52578683	NOT9_FAT05230	NOT9	79
52578684	NOT9_FAT05230	NOT9	115
52578685	NOT9_FAT05230	NOT9	9
52578686	NOT9_FAT05230	NOT9	70
52578687	NOT9_FAT05230	NOT9	62
52578688	NOT9_FAT05230	NOT9	47
52578689	NOT9_FAT05230	NOT9	154
52578690	NOT9_FAT05230	NOT9	33
52578691	NOT9_FAT05230	NOT9	48
52578692	NOT9_FAT05230	NOT9	106
52578693	NOT9_FAT05230	NOT9	31
52578694	NOT9_FAT05230	NOT9	179
52578695	NOT9_FAT05230	NOT9	35
52578696	NOT9_FAT05230	NOT9	91
52578697	NOT9_FAT05230	NOT9	86
52578698	NOT9_FAT05230	NOT9	155
52578699	NOT9_FAT05230	NOT9	79
52578700	NOT9_FAT05230	NOT9	48
52578701	NOT9_FAT05230	NOT9	90
52578702	NOT9_FAT05230	NOT9	57
52578703	NOT9_FAT05230	NOT9	85
52578704	NOT9_FAT05230	NOT9	71
52578705	NOT9_FAT05230	NOT9	77
52578706	NOT9_FAT05230	NOT9	68
52578707	NOT9_FAT05230	NOT9	51
52578708	NOT9_FAT05230	NOT9	69
52578709	NOT9_FAT05230	NOT9	59
52578710	NOT9_FAT05230	NOT9	8
52578711	NOT9_FAT05230	NOT9	79
52578712	NOT9_FAT05230	NOT9	44
52578713	NOT9_FAT05230	NOT9	46
52578714	NOT9_FAT05230	NOT9	70
52578715	NOT9_FAT05230	NOT9	65
52578716	NOT9_FAT05230	NOT9	44
52578717	NOT9_FAT05230	NOT9	43
52578718	NOT9_FAT05230	NOT9	106
52578719	NOT9_FAT05230	NOT9	71
52578720	NOT9_FAT05230	NOT9	159
52578721	NOT9_FAT05230	NOT9	77
52578722	NOT9_FAT05230	NOT9	31
52578723	NOT9_FAT05230	NOT9	98
52578724	NOT9_FAT05230	NOT9	67
52578725	NOT9_FAT05230	NOT9	53
52578726	NOT9_FAT05230	NOT9	109
52578727	NOT9_FAT05230	NOT9	25
52578728	NOT9_FAT05230	NOT9	131
52578729	NOT9_FAT05230	NOT9	71
52578730	NOT9_FAT05230	NOT9	87
52578731	NOT9_FAT05230	NOT9	194
52578732	NOT9_FAT05230	NOT9	57
52578733	NOT9_FAT05230	NOT9	86
52578734	NOT9_FAT05230	NOT9	112
52578735	NOT9_FAT05230	NOT9	58
52578736	NOT9_FAT05230	NOT9	24
52578737	NOT9_FAT05230	NOT9	48
52578738	NOT9_FAT05230	NOT9	83
52578739	NOT9_FAT05230	NOT9	49
52578740	NOT9_FAT05230	NOT9	76
52578741	NOT9_FAT05230	NOT9	87
52578742	NOT9_FAT05230	NOT9	123
52578743	NOT9_FAT05230	NOT9	54
52578744	NOT9_FAT05230	NOT9	149
52578745	NOT9_FAT05230	NOT9	147
52578746	NOT9_FAT05230	NOT9	86
52578747	NOT9_FAT05230	NOT9	67
52578748	NOT9_FAT05230	NOT9	52
52578749	NOT9_FAT05230	NOT9	88
52578750	NOT9_FAT05230	NOT9	53
52578751	NOT9_FAT05230	NOT9	133
52578752	NOT9_FAT05230	NOT9	86
52578753	NOT9_FAT05230	NOT9	77
52578754	NOT9_FAT05230	NOT9	100
52578755	NOT9_FAT05230	NOT9	120
52578756	NOT9_FAT05230	NOT9	77
52578757	NOT9_FAT05230	NOT9	72
52578758	NOT9_FAT05230	NOT9	54
52578759	NOT9_FAT05230	NOT9	25
52578760	NOT9_FAT05230	NOT9	146
52578761	NOT9_FAT05230	NOT9	46
52578762	NOT9_FAT05230	NOT9	141
52578763	NOT9_FAT05230	NOT9	57
52578764	NOT9_FAT05230	NOT9	67
52578765	NOT9_FAT05230	NOT9	66
52578766	NOT9_FAT05230	NOT9	87
52578767	NOT9_FAT05230	NOT9	71
52578768	NOT9_FAT05230	NOT9	73
52578769	NOT9_FAT05230	NOT9	102
52578770	NOT9_FAT05230	NOT9	44
52578771	NOT9_FAT05230	NOT9	84
52578772	NOT9_FAT05230	NOT9	90
52578773	NOT9_FAT05230	NOT9	81
52578774	NOT9_FAT05230	NOT9	152
52578775	NOT9_FAT05230	NOT9	69
52578776	NOT9_FAT05230	NOT9	37
52578777	NOT9_FAT05230	NOT9	39
52578778	NOT9_FAT05230	NOT9	64
52578779	NOT9_FAT05230	NOT9	191
52578780	NOT9_FAT05230	NOT9	120
52578781	NOT9_FAT05230	NOT9	98
52578782	NOT9_FAT05230	NOT9	57
52578783	NOT9_FAT05230	NOT9	50
52578784	NOT9_FAT05230	NOT9	66
52578785	NOT9_FAT05230	NOT9	121
52578786	NOT9_FAT05230	NOT9	82
52578787	NOT9_FAT05230	NOT9	33
52578788	NOT9_FAT05230	NOT9	95
52578789	NOT9_FAT05230	NOT9	135
52578790	NOT9_FAT05230	NOT9	88
52578791	NOT9_FAT05230	NOT9	46
52578792	NOT9_FAT05230	NOT9	28
52578793	NOT9_FAT05230	NOT9	137
52578794	NOT9_FAT05230	NOT9	97
52578795	NOT9_FAT05230	NOT9	65
52578796	NOT9_FAT05230	NOT9	63
52578797	NOT9_FAT05230	NOT9	82
52578798	NOT9_FAT05230	NOT9	126
52578799	NOT9_FAT05230	NOT9	88
52578800	NOT9_FAT05230	NOT9	60
52578801	NOT9_FAT05230	NOT9	139
52578802	NOT9_FAT05230	NOT9	38
52578803	NOT9_FAT05230	NOT9	120
52578804	NOT9_FAT05230	NOT9	43
52578805	NOT9_FAT05230	NOT9	9
52578806	NOT9_FAT05230	NOT9	100
52578807	NOT9_FAT05230	NOT9	38
52578808	NOT9_FAT05230	NOT9	118
52578809	NOT9_FAT05230	NOT9	66
52578810	NOT9_FAT05230	NOT9	64
52578811	NOT9_FAT05230	NOT9	64
52578812	NOT9_FAT05230	NOT9	111
52578813	NOT9_FAT05230	NOT9	124
52578814	NOT9_FAT05230	NOT9	64
52578815	NOT9_FAT05230	NOT9	88
52578816	NOT9_FAT05230	NOT9	56
52578817	NOT9_FAT05230	NOT9	54
52578818	NOT9_FAT05230	NOT9	53
52578819	NOT9_FAT05230	NOT9	94
52578820	NOT9_FAT05230	NOT9	86
52578821	NOT9_FAT05230	NOT9	92
52578822	NOT9_FAT05230	NOT9	85
52578823	NOT9_FAT05230	NOT9	54
52578824	NOT9_FAT05230	NOT9	35
52578825	NOT9_FAT05230	NOT9	113
52578826	NOT9_FAT05230	NOT9	73
52578827	NOT9_FAT05230	NOT9	104
52578828	NOT9_FAT05230	NOT9	83
52578829	NOT9_FAT05230	NOT9	32
52578830	NOT9_FAT05230	NOT9	180
52578831	NOT9_FAT05230	NOT9	24
52578832	NOT9_FAT05230	NOT9	100
52578833	NOT9_FAT05230	NOT9	29
52578834	NOT9_FAT05230	NOT9	20
52578835	NOT9_FAT05230	NOT9	48
52578836	NOT9_FAT05230	NOT9	57
52578837	NOT9_FAT05230	NOT9	107
52578838	NOT9_FAT05230	NOT9	70
52578839	NOT9_FAT05230	NOT9	59
52578840	NOT9_FAT05230	NOT9	74
52578841	NOT9_FAT05230	NOT9	37
52578842	NOT9_FAT05230	NOT9	55
52578843	NOT9_FAT05230	NOT9	48
52578844	NOT9_FAT05230	NOT9	32
52578845	NOT9_FAT05230	NOT9	43
52578846	NOT9_FAT05230	NOT9	33
52578847	NOT9_FAT05230	NOT9	39
52578848	NOT9_FAT05230	NOT9	67
52578849	NOT9_FAT05230	NOT9	83
52578850	NOT9_FAT05230	NOT9	110
52578851	NOT9_FAT05230	NOT9	62
52578852	NOT9_FAT05230	NOT9	59
52578853	NOT9_FAT05230	NOT9	115
52578854	NOT9_FAT05230	NOT9	89
52578855	NOT9_FAT05230	NOT9	203
52578856	NOT9_FAT05230	NOT9	67
52578857	NOT9_FAT05230	NOT9	46
52578858	NOT9_FAT05230	NOT9	115
52578859	NOT9_FAT05230	NOT9	50
52578860	NOT9_FAT05230	NOT9	43
52578861	NOT9_FAT05230	NOT9	48
52578862	NOT9_FAT05230	NOT9	105
52578863	NOT9_FAT05230	NOT9	44
52578864	NOT9_FAT05230	NOT9	57
52578865	NOT9_FAT05230	NOT9	46
52578866	NOT9_FAT05230	NOT9	124
52578867	NOT9_FAT05230	NOT9	68
52578868	NOT9_FAT05230	NOT9	11
52578869	NOT9_FAT05230	NOT9	171
52578870	NOT9_FAT05230	NOT9	58
52578871	NOT9_FAT05230	NOT9	22
52578872	NOT9_FAT05230	NOT9	99
52578873	NOT9_FAT05230	NOT9	68
52578874	NOT9_FAT05230	NOT9	63
52578875	NOT9_FAT05230	NOT9	149
52578876	NOT9_FAT05230	NOT9	128
52578877	NOT9_FAT05230	NOT9	68
52578878	NOT9_FAT05230	NOT9	74
52578879	NOT9_FAT05230	NOT9	52
52578880	NOT9_FAT05230	NOT9	148
52578881	NOT9_FAT05230	NOT9	104
52578882	NOT9_FAT05230	NOT9	223
52578883	NOT9_FAT05230	NOT9	106
52578884	NOT9_FAT05230	NOT9	68
52578885	NOT9_FAT05230	NOT9	102
52578886	NOT9_FAT05230	NOT9	56
52578887	NOT9_FAT05230	NOT9	83
52578888	NOT9_FAT05230	NOT9	55
52578889	NOT9_FAT05230	NOT9	89
52578890	NOT9_FAT05230	NOT9	171
52578891	NOT9_FAT05230	NOT9	59
52578892	NOT9_FAT05230	NOT9	65
52578893	NOT9_FAT05230	NOT9	107
52578894	NOT9_FAT05230	NOT9	91
52578895	NOT9_FAT05230	NOT9	31
52578896	NOT9_FAT05230	NOT9	69
52578897	NOT9_FAT05230	NOT9	105
52578898	NOT9_FAT05230	NOT9	83
52578899	NOT9_FAT05230	NOT9	80
52578900	NOT9_FAT05230	NOT9	84
52578901	NOT9_FAT05230	NOT9	159
52578902	NOT9_FAT05230	NOT9	94
52578903	NOT9_FAT05230	NOT9	53
52578904	NOT9_FAT05230	NOT9	150
52578905	NOT9_FAT05230	NOT9	90
52578906	NOT9_FAT05230	NOT9	136
52578907	NOT9_FAT05230	NOT9	138
52578908	NOT9_FAT05230	NOT9	84
52578909	NOT9_FAT05230	NOT9	95
52578910	NOT9_FAT05230	NOT9	73
52578911	NOT9_FAT05230	NOT9	88
52578912	NOT9_FAT05230	NOT9	58
52578913	NOT9_FAT05230	NOT9	117
52578914	NOT9_FAT05230	NOT9	65
52578915	NOT9_FAT05230	NOT9	73
52578916	NOT9_FAT05230	NOT9	51
52578917	NOT9_FAT05230	NOT9	104
52578918	NOT9_FAT05230	NOT9	85
52578919	NOT9_FAT05230	NOT9	68
52578920	NOT9_FAT05230	NOT9	48
52578921	NOT9_FAT05230	NOT9	32
52578922	NOT9_FAT05230	NOT9	75
52578923	NOT9_FAT05230	NOT9	55
52578924	NOT9_FAT05230	NOT9	46
52578925	NOT9_FAT05230	NOT9	70
52578926	NOT9_FAT05230	NOT9	46
52578927	NOT9_FAT05230	NOT9	80
52578928	NOT9_FAT05230	NOT9	15
52578929	NOT9_FAT05230	NOT9	116
52578930	NOT9_FAT05230	NOT9	54
52578931	NOT9_FAT05230	NOT9	135
52578932	NOT9_FAT05230	NOT9	97
52578933	NOT9_FAT05230	NOT9	88
52578934	NOT9_FAT05230	NOT9	73
52578935	NOT9_FAT05230	NOT9	65
52578936	NOT9_FAT05230	NOT9	22
52578937	NOT9_FAT05230	NOT9	65
52578938	NOT9_FAT05230	NOT9	111
52578939	NOT9_FAT05230	NOT9	47
52578940	NOT9_FAT05230	NOT9	91
52578941	NOT9_FAT05230	NOT9	82
52578942	NOT9_FAT05230	NOT9	51
52578943	NOT9_FAT05230	NOT9	9
52578944	NOT9_FAT05230	NOT9	96
52578945	NOT9_FAT05230	NOT9	31
52578946	NOT9_FAT05230	NOT9	67
52578947	NOT9_FAT05230	NOT9	126
52578948	NOT9_FAT05230	NOT9	42
52578949	NOT9_FAT05230	NOT9	97
52578950	NOT9_FAT05230	NOT9	72
52578951	NOT9_FAT05230	NOT9	41
52578952	NOT9_FAT05230	NOT9	119
52578953	NOT9_FAT05230	NOT9	44
52578954	NOT9_FAT05230	NOT9	53
52578955	NOT9_FAT05230	NOT9	25
52578956	NOT9_FAT05230	NOT9	51
52578957	NOT9_FAT05230	NOT9	95
52578958	NOT9_FAT05230	NOT9	48
52578959	NOT9_FAT05230	NOT9	81
52578960	NOT9_FAT05230	NOT9	121
52578961	NOT9_FAT05230	NOT9	61
52578962	NOT9_FAT05230	NOT9	65
52578963	NOT9_FAT05230	NOT9	8
52578964	NOT9_FAT05230	NOT9	45
52578965	NOT9_FAT05230	NOT9	92
52578966	NOT9_FAT05230	NOT9	69
52578967	NOT9_FAT05230	NOT9	47
52578968	NOT9_FAT05230	NOT9	55
52578969	NOT9_FAT05230	NOT9	72
52578970	NOT9_FAT05230	NOT9	62
52578971	NOT9_FAT05230	NOT9	36
52578972	NOT9_FAT05230	NOT9	167
52578973	NOT9_FAT05230	NOT9	88
52578974	NOT9_FAT05230	NOT9	142
52578975	NOT9_FAT05230	NOT9	60
52578976	NOT9_FAT05230	NOT9	69
52578977	NOT9_FAT05230	NOT9	70
52578978	NOT9_FAT05230	NOT9	73
52578979	NOT9_FAT05230	NOT9	64
52578980	NOT9_FAT05230	NOT9	93
52578981	NOT9_FAT05230	NOT9	179
52578982	NOT9_FAT05230	NOT9	101
52578983	NOT9_FAT05230	NOT9	118
52578984	NOT9_FAT05230	NOT9	138
52578985	NOT9_FAT05230	NOT9	46
52578986	NOT9_FAT05230	NOT9	104
52578987	NOT9_FAT05230	NOT9	147
52578988	NOT9_FAT05230	NOT9	91
52578989	NOT9_FAT05230	NOT9	119
52578990	NOT9_FAT05230	NOT9	7
52578991	NOT9_FAT05230	NOT9	41
52578992	NOT9_FAT05230	NOT9	116
52578993	NOT9_FAT05230	NOT9	151
52578994	NOT9_FAT05230	NOT9	72
52578995	NOT9_FAT05230	NOT9	40
52578996	NOT9_FAT05230	NOT9	83
52578997	NOT9_FAT05230	NOT9	120
52578998	NOT9_FAT05230	NOT9	35
52578999	NOT9_FAT05230	NOT9	45
52579000	NOT9_FAT05230	NOT9	68
52579001	NOT9_FAT05230	NOT9	155
52579002	NOT9_FAT05230	NOT9	121
52579003	NOT9_FAT05230	NOT9	69
52579004	NOT9_FAT05230	NOT9	56
52579005	NOT9_FAT05230	NOT9	43
52579006	NOT9_FAT05230	NOT9	45
52579007	NOT9_FAT05230	NOT9	82
52579008	NOT9_FAT05230	NOT9	27
52579009	NOT9_FAT05230	NOT9	203
52579010	NOT9_FAT05230	NOT9	66
52579011	NOT9_FAT05230	NOT9	99
52579012	NOT9_FAT05230	NOT9	137
52579013	NOT9_FAT05230	NOT9	168
52579014	NOT9_FAT05230	NOT9	131
52579015	NOT9_FAT05230	NOT9	200
52579016	NOT9_FAT05230	NOT9	138
52579017	NOT9_FAT05230	NOT9	88
52579018	NOT9_FAT05230	NOT9	187
52579019	NOT9_FAT05230	NOT9	65
52579020	NOT9_FAT05230	NOT9	40
52579021	NOT9_FAT05230	NOT9	51
52579022	NOT9_FAT05230	NOT9	111
52579023	NOT9_FAT05230	NOT9	62
52579024	NOT9_FAT05230	NOT9	63
52579025	NOT9_FAT05230	NOT9	58
52579026	NOT9_FAT05230	NOT9	50
52579027	NOT9_FAT05230	NOT9	102
52579028	NOT9_FAT05230	NOT9	187
52579029	NOT9_FAT05230	NOT9	68
52579030	NOT9_FAT05230	NOT9	17
52579031	NOT9_FAT05230	NOT9	85
52579032	NOT9_FAT05230	NOT9	95
52579033	NOT9_FAT05230	NOT9	51
52579034	NOT9_FAT05230	NOT9	133
52579035	NOT9_FAT05230	NOT9	121
52579036	NOT9_FAT05230	NOT9	140
52579037	NOT9_FAT05230	NOT9	62
52579038	NOT9_FAT05230	NOT9	39
52579039	NOT9_FAT05230	NOT9	49
52579040	NOT9_FAT05230	NOT9	66
52579041	NOT9_FAT05230	NOT9	146
52579042	NOT9_FAT05230	NOT9	28
52579043	NOT9_FAT05230	NOT9	70
52579044	NOT9_FAT05230	NOT9	113
52579045	NOT9_FAT05230	NOT9	59
52579046	NOT9_FAT05230	NOT9	146
52579047	NOT9_FAT05230	NOT9	77
52579048	NOT9_FAT05230	NOT9	58
52579049	NOT9_FAT05230	NOT9	84
52579050	NOT9_FAT05230	NOT9	94
52579051	NOT9_FAT05230	NOT9	38
52579052	NOT9_FAT05230	NOT9	32
52579053	NOT9_FAT05230	NOT9	74
52579054	NOT9_FAT05230	NOT9	73
52579055	NOT9_FAT05230	NOT9	56
52579056	NOT9_FAT05230	NOT9	38
52579057	NOT9_FAT05230	NOT9	58
52579058	NOT9_FAT05230	NOT9	49
52579059	NOT9_FAT05230	NOT9	86
52579060	NOT9_FAT05230	NOT9	91
52579061	NOT9_FAT05230	NOT9	102
52579062	NOT9_FAT05230	NOT9	44
52579063	NOT9_FAT05230	NOT9	83
52579064	NOT9_FAT05230	NOT9	84
52579065	NOT9_FAT05230	NOT9	108
52579066	NOT9_FAT05230	NOT9	43
52579067	NOT9_FAT05230	NOT9	57
52579068	NOT9_FAT05230	NOT9	126
52579069	NOT9_FAT05230	NOT9	54
52579070	NOT9_FAT05230	NOT9	44
52579071	NOT9_FAT05230	NOT9	130
52579072	NOT9_FAT05230	NOT9	126
52579073	NOT9_FAT05230	NOT9	41
52579074	NOT9_FAT05230	NOT9	47
52579075	NOT9_FAT05230	NOT9	22
52579076	NOT9_FAT05230	NOT9	13
52579077	NOT9_FAT05230	NOT9	114
52579078	NOT9_FAT05230	NOT9	54
52579079	NOT9_FAT05230	NOT9	118
52579080	NOT9_FAT05230	NOT9	165
52579081	NOT9_FAT05230	NOT9	131
52579082	NOT9_FAT05230	NOT9	40
52579083	NOT9_FAT05230	NOT9	39
52579084	NOT9_FAT05230	NOT9	82
52579085	NOT9_FAT05230	NOT9	64
52579086	NOT9_FAT05230	NOT9	46
52579087	NOT9_FAT05230	NOT9	33
52579088	NOT9_FAT05230	NOT9	47
52579089	NOT9_FAT05230	NOT9	122
52579090	NOT9_FAT05230	NOT9	39
52579091	NOT9_FAT05230	NOT9	133
52579092	NOT9_FAT05230	NOT9	132
52579093	NOT9_FAT05230	NOT9	45
52579094	NOT9_FAT05230	NOT9	135
52579095	NOT9_FAT05230	NOT9	17
52579096	NOT9_FAT05230	NOT9	51
52579097	NOT9_FAT05230	NOT9	102
52579098	NOT9_FAT05230	NOT9	107
52579099	NOT9_FAT05230	NOT9	219
52579100	NOT9_FAT05230	NOT9	71
52579101	NOT9_FAT05230	NOT9	74
52579102	NOT9_FAT05230	NOT9	35
52579103	NOT9_FAT05230	NOT9	59
52579104	NOT9_FAT05230	NOT9	68
52579105	NOT9_FAT05230	NOT9	49
52579106	NOT9_FAT05230	NOT9	126
52579107	NOT9_FAT05230	NOT9	49
52579108	NOT9_FAT05230	NOT9	66
52579109	NOT9_FAT05230	NOT9	37
52579110	NOT9_FAT05230	NOT9	49
52579111	NOT9_FAT05230	NOT9	129
52579112	NOT9_FAT05230	NOT9	64
52579113	NOT9_FAT05230	NOT9	128
52579114	NOT9_FAT05230	NOT9	90
52579115	NOT9_FAT05230	NOT9	120
52579116	NOT9_FAT05230	NOT9	37
52579117	NOT9_FAT05230	NOT9	118
52579118	NOT9_FAT05230	NOT9	91
52579119	NOT9_FAT05230	NOT9	31
52579120	NOT9_FAT05230	NOT9	36
52579121	NOT9_FAT05230	NOT9	20
52579122	NOT9_FAT05230	NOT9	83
52579123	NOT9_FAT05230	NOT9	35
52579124	NOT9_FAT05230	NOT9	61
52579125	NOT9_FAT05230	NOT9	91
52579126	NOT9_FAT05230	NOT9	54
52579127	NOT9_FAT05230	NOT9	91
52579128	NOT9_FAT05230	NOT9	39
52579129	NOT9_FAT05230	NOT9	105
52579130	NOT9_FAT05230	NOT9	148
52579131	NOT9_FAT05230	NOT9	114
52579132	NOT9_FAT05230	NOT9	112
52579133	NOT9_FAT05230	NOT9	151
52579134	NOT9_FAT05230	NOT9	101
52579135	NOT9_FAT05230	NOT9	50
52579136	NOT9_FAT05230	NOT9	51
52579137	NOT9_FAT05230	NOT9	48
52579138	NOT9_FAT05230	NOT9	123
52579139	NOT9_FAT05230	NOT9	85
52579140	NOT9_FAT05230	NOT9	88
52579141	NOT9_FAT05230	NOT9	51
52579142	NOT9_FAT05230	NOT9	91
52579143	NOT9_FAT05230	NOT9	60
52579144	NOT9_FAT05230	NOT9	153
52579145	NOT9_FAT05230	NOT9	71
52579146	NOT9_FAT05230	NOT9	81
52579147	NOT9_FAT05230	NOT9	61
52579148	NOT9_FAT05230	NOT9	67
52579149	NOT9_FAT05230	NOT9	136
52579150	NOT9_FAT05230	NOT9	89
52579151	NOT9_FAT05230	NOT9	73
52579152	NOT9_FAT05230	NOT9	82
52579153	NOT9_FAT05230	NOT9	197
52579154	NOT9_FAT05230	NOT9	67
52579155	NOT9_FAT05230	NOT9	39
52579156	NOT9_FAT05230	NOT9	34
52579157	NOT9_FAT05230	NOT9	86
52579158	NOT9_FAT05230	NOT9	34
52579159	NOT9_FAT05230	NOT9	47
52579160	NOT9_FAT05230	NOT9	29
52579161	NOT9_FAT05230	NOT9	115
52579162	NOT9_FAT05230	NOT9	81
52579163	NOT9_FAT05230	NOT9	78
52579164	NOT9_FAT05230	NOT9	43
52579165	NOT9_FAT05230	NOT9	133
52579166	NOT9_FAT05230	NOT9	70
52579167	NOT9_FAT05230	NOT9	178
52579168	NOT9_FAT05230	NOT9	47
52579169	NOT9_FAT05230	NOT9	41
52579170	NOT9_FAT05230	NOT9	198
52579171	NOT9_FAT05230	NOT9	147
52579172	NOT9_FAT05230	NOT9	127
52579173	NOT9_FAT05230	NOT9	44
52579174	NOT9_FAT05230	NOT9	64
52579175	NOT9_FAT05230	NOT9	78
52579176	NOT9_FAT05230	NOT9	23
52579177	NOT9_FAT05230	NOT9	95
52579178	NOT9_FAT05230	NOT9	82
52579179	NOT9_FAT05230	NOT9	76
52579180	NOT9_FAT05230	NOT9	40
52579181	NOT9_FAT05230	NOT9	107
52579182	NOT9_FAT05230	NOT9	152
52579183	NOT9_FAT05230	NOT9	44
52579184	NOT9_FAT05230	NOT9	144
52579185	NOT9_FAT05230	NOT9	143
52579186	NOT9_FAT05230	NOT9	81
52579187	NOT9_FAT05230	NOT9	27
52579188	NOT9_FAT05230	NOT9	144
52579189	NOT9_FAT05230	NOT9	42
52579190	NOT9_FAT05230	NOT9	13
52579191	NOT9_FAT05230	NOT9	44
52579192	NOT9_FAT05230	NOT9	83
52579193	NOT9_FAT05230	NOT9	81
52579194	NOT9_FAT05230	NOT9	73
52579195	NOT9_FAT05230	NOT9	89
52579196	NOT9_FAT05230	NOT9	65
52579197	NOT9_FAT05230	NOT9	35
52579198	NOT9_FAT05230	NOT9	63
52579199	NOT9_FAT05230	NOT9	12
52579200	NOT9_FAT05230	NOT9	151
52579201	NOT9_FAT05230	NOT9	28
52579202	NOT9_FAT05230	NOT9	48
52579203	NOT9_FAT05230	NOT9	103
52579204	NOT9_FAT05230	NOT9	25
52579205	NOT9_FAT05230	NOT9	43
52579206	NOT9_FAT05230	NOT9	109
52579207	NOT9_FAT05230	NOT9	125
52579208	NOT9_FAT05230	NOT9	49
52579209	NOT9_FAT05230	NOT9	90
52579210	NOT9_FAT05230	NOT9	55
52579211	NOT9_FAT05230	NOT9	84
52579212	NOT9_FAT05230	NOT9	63
52579213	NOT9_FAT05230	NOT9	97
52579214	NOT9_FAT05230	NOT9	53
52579215	NOT9_FAT05230	NOT9	55
52579216	NOT9_FAT05230	NOT9	53
52579217	NOT9_FAT05230	NOT9	67
52579218	NOT9_FAT05230	NOT9	63
52579219	NOT9_FAT05230	NOT9	49
52579220	NOT9_FAT05230	NOT9	135
52579221	NOT9_FAT05230	NOT9	53
52579222	NOT9_FAT05230	NOT9	60
52579223	NOT9_FAT05230	NOT9	152
52579224	NOT9_FAT05230	NOT9	71
52579225	NOT9_FAT05230	NOT9	97
52579226	NOT9_FAT05230	NOT9	110
52579227	NOT9_FAT05230	NOT9	115
52579228	NOT9_FAT05230	NOT9	65
52579229	NOT9_FAT05230	NOT9	52
52579230	NOT9_FAT05230	NOT9	71
52579231	NOT9_FAT05230	NOT9	76
52579232	NOT9_FAT05230	NOT9	32
52579233	NOT9_FAT05230	NOT9	75
52579234	NOT9_FAT05230	NOT9	104
52579235	NOT9_FAT05230	NOT9	72
52579236	NOT9_FAT05230	NOT9	51
52579237	NOT9_FAT05230	NOT9	106
52579238	NOT9_FAT05230	NOT9	24
52579239	NOT9_FAT05230	NOT9	146
52579240	NOT9_FAT05230	NOT9	59
52579241	NOT9_FAT05230	NOT9	56
52579242	NOT9_FAT05230	NOT9	60
52579243	NOT9_FAT05230	NOT9	54
52579244	NOT9_FAT05230	NOT9	96
52579245	NOT9_FAT05230	NOT9	49
52579246	NOT9_FAT05230	NOT9	93
52579247	NOT9_FAT05230	NOT9	120
52579248	NOT9_FAT05230	NOT9	35
52579249	NOT9_FAT05230	NOT9	66
52579250	NOT9_FAT05230	NOT9	96
52579251	NOT9_FAT05230	NOT9	56
52579252	NOT9_FAT05230	NOT9	20
52579253	NOT9_FAT05230	NOT9	85
52579254	NOT9_FAT05230	NOT9	72
52579255	NOT9_FAT05230	NOT9	31
52579256	NOT9_FAT05230	NOT9	67
52579257	NOT9_FAT05230	NOT9	95
52579258	NOT9_FAT05230	NOT9	53
52579259	NOT9_FAT05230	NOT9	64
52579260	NOT9_FAT05230	NOT9	60
52579261	NOT9_FAT05230	NOT9	53
52579262	NOT9_FAT05230	NOT9	106
52579263	NOT9_FAT05230	NOT9	96
52579264	NOT9_FAT05230	NOT9	39
52579265	NOT9_FAT05230	NOT9	123
52579266	NOT9_FAT05230	NOT9	25
52579267	NOT9_FAT05230	NOT9	107
52579268	NOT9_FAT05230	NOT9	112
52579269	NOT9_FAT05230	NOT9	161
52579270	NOT9_FAT05230	NOT9	62
52579271	NOT9_FAT05230	NOT9	115
52579272	NOT9_FAT05230	NOT9	53
52579273	NOT9_FAT05230	NOT9	82
52579274	NOT9_FAT05230	NOT9	64
52579275	NOT9_FAT05230	NOT9	64
52579276	NOT9_FAT05230	NOT9	54
52579277	NOT9_FAT05230	NOT9	67
52579278	NOT9_FAT05230	NOT9	52
52579279	NOT9_FAT05230	NOT9	61
52579280	NOT9_FAT05230	NOT9	57
52579281	NOT9_FAT05230	NOT9	58
52579282	NOT9_FAT05230	NOT9	78
52579283	NOT9_FAT05230	NOT9	77
52579284	NOT9_FAT05230	NOT9	91
52579285	NOT9_FAT05230	NOT9	120
52579286	NOT9_FAT05230	NOT9	117
52579287	NOT9_FAT05230	NOT9	92
52579288	NOT9_FAT05230	NOT9	66
52579289	NOT9_FAT05230	NOT9	54
52579290	NOT9_FAT05230	NOT9	88
52579291	NOT9_FAT05230	NOT9	72
52579292	NOT9_FAT05230	NOT9	113
52579293	NOT9_FAT05230	NOT9	54
52579294	NOT9_FAT05230	NOT9	77
52579295	NOT9_FAT05230	NOT9	103
52579296	NOT9_FAT05230	NOT9	87
52579297	NOT9_FAT05230	NOT9	93
52579298	NOT9_FAT05230	NOT9	133
52579299	NOT9_FAT05230	NOT9	76
52579300	NOT9_FAT05230	NOT9	88
52579301	NOT9_FAT05230	NOT9	145
52579302	NOT9_FAT05230	NOT9	31
52579303	NOT9_FAT05230	NOT9	92
52579304	NOT9_FAT05230	NOT9	73
52579305	NOT9_FAT05230	NOT9	95
52579306	NOT9_FAT05230	NOT9	42
52579307	NOT9_FAT05230	NOT9	117
52579308	NOT9_FAT05230	NOT9	59
52579309	NOT9_FAT05230	NOT9	82
52579310	NOT9_FAT05230	NOT9	112
52579311	NOT9_FAT05230	NOT9	58
52579312	NOT9_FAT05230	NOT9	86
52579313	NOT9_FAT05230	NOT9	46
52579314	NOT9_FAT05230	NOT9	72
52579315	NOT9_FAT05230	NOT9	56
52579316	NOT9_FAT05230	NOT9	60
52579317	NOT9_FAT05230	NOT9	57
52579318	NOT9_FAT05230	NOT9	158
52579319	NOT9_FAT05230	NOT9	49
52579320	NOT9_FAT05230	NOT9	102
52579321	NOT9_FAT05230	NOT9	48
52579322	NOT9_FAT05230	NOT9	66
52579323	NOT9_FAT05230	NOT9	31
52579324	NOT9_FAT05230	NOT9	106
52579325	NOT9_FAT05230	NOT9	69
52579326	NOT9_FAT05230	NOT9	69
52579327	NOT9_FAT05230	NOT9	63
52579328	NOT9_FAT05230	NOT9	113
52579329	NOT9_FAT05230	NOT9	34
52579330	NOT9_FAT05230	NOT9	38
52579331	NOT9_FAT05230	NOT9	73
52579332	NOT9_FAT05230	NOT9	74
52579333	NOT9_FAT05230	NOT9	57
52579334	NOT9_FAT05230	NOT9	47
52579335	NOT9_FAT05230	NOT9	78
52579336	NOT9_FAT05230	NOT9	46
52579337	NOT9_FAT05230	NOT9	94
52579338	NOT9_FAT05230	NOT9	60
52579339	NOT9_FAT05230	NOT9	105
52579340	NOT9_FAT05230	NOT9	23
52579341	NOT9_FAT05230	NOT9	71
52579342	NOT9_FAT05230	NOT9	71
52579343	NOT9_FAT05230	NOT9	160
52579344	NOT9_FAT05230	NOT9	55
52579345	NOT9_FAT05230	NOT9	140
52579346	NOT9_FAT05230	NOT9	51
52579347	NOT9_FAT05230	NOT9	62
52579348	NOT9_FAT05230	NOT9	47
52579349	NOT9_FAT05230	NOT9	55
52579350	NOT9_FAT05230	NOT9	52
52579351	NOT9_FAT05230	NOT9	38
52579352	NOT9_FAT05230	NOT9	80
52579353	NOT9_FAT05230	NOT9	92
52579354	NOT9_FAT05230	NOT9	134
52579355	NOT9_FAT05230	NOT9	89
52579356	NOT9_FAT05230	NOT9	80
52579357	NOT9_FAT05230	NOT9	175
52579358	NOT9_FAT05230	NOT9	179
52579359	NOT9_FAT05230	NOT9	115
52579360	NOT9_FAT05230	NOT9	42
52579361	NOT9_FAT05230	NOT9	128
52579362	NOT9_FAT05230	NOT9	51
52579363	NOT9_FAT05230	NOT9	36
52579364	NOT9_FAT05230	NOT9	58
52579365	NOT9_FAT05230	NOT9	112
52579366	NOT9_FAT05230	NOT9	97
52579367	NOT9_FAT05230	NOT9	145
52579368	NOT9_FAT05230	NOT9	102
52579369	NOT9_FAT05230	NOT9	31
52579370	NOT9_FAT05230	NOT9	83
52579371	NOT9_FAT05230	NOT9	73
52579372	NOT9_FAT05230	NOT9	75
52579373	NOT9_FAT05230	NOT9	136
52579374	NOT9_FAT05230	NOT9	19
52579375	NOT9_FAT05230	NOT9	42
52579376	NOT9_FAT05230	NOT9	64
52579377	NOT9_FAT05230	NOT9	85
52579378	NOT9_FAT05230	NOT9	37
52579379	NOT9_FAT05230	NOT9	76
52579380	NOT9_FAT05230	NOT9	55
52579381	NOT9_FAT05230	NOT9	220
52579382	NOT9_FAT05230	NOT9	64
52579383	NOT9_FAT05230	NOT9	91
52579384	NOT9_FAT05230	NOT9	65
52579385	NOT9_FAT05230	NOT9	70
52579386	NOT9_FAT05230	NOT9	82
52579387	NOT9_FAT05230	NOT9	144
52579388	NOT9_FAT05230	NOT9	51
52579389	NOT9_FAT05230	NOT9	67
52579390	NOT9_FAT05230	NOT9	92
52579391	NOT9_FAT05230	NOT9	123
52579392	NOT9_FAT05230	NOT9	142
52579393	NOT9_FAT05230	NOT9	24
52579394	NOT9_FAT05230	NOT9	83
52579395	NOT9_FAT05230	NOT9	62
52579396	NOT9_FAT05230	NOT9	72
52579397	NOT9_FAT05230	NOT9	143
52579398	NOT9_FAT05230	NOT9	32
52579399	NOT9_FAT05230	NOT9	109
52579400	NOT9_FAT05230	NOT9	65
52579401	NOT9_FAT05230	NOT9	108
52579402	NOT9_FAT05230	NOT9	80
52579403	NOT9_FAT05230	NOT9	64
52579404	NOT9_FAT05230	NOT9	37
52579405	NOT9_FAT05230	NOT9	112
52579406	NOT9_FAT05230	NOT9	109
52579407	NOT9_FAT05230	NOT9	105
52579408	NOT9_FAT05230	NOT9	192
52579409	NOT9_FAT05230	NOT9	52
52579410	NOT9_FAT05230	NOT9	74
52579411	NOT9_FAT05230	NOT9	128
52579412	NOT9_FAT05230	NOT9	58
52579413	NOT9_FAT05230	NOT9	36
52579414	NOT9_FAT05230	NOT9	73
52579415	NOT9_FAT05230	NOT9	122
52579416	NOT9_FAT05230	NOT9	60
52579417	NOT9_FAT05230	NOT9	49
52579418	NOT9_FAT05230	NOT9	125
52579419	NOT9_FAT05230	NOT9	35
52579420	NOT9_FAT05230	NOT9	67
52579421	NOT9_FAT05230	NOT9	130
52579422	NOT9_FAT05230	NOT9	87
52579423	NOT9_FAT05230	NOT9	77
52579424	NOT9_FAT05230	NOT9	161
52579425	NOT9_FAT05230	NOT9	153
52579426	NOT9_FAT05230	NOT9	88
52579427	NOT9_FAT05230	NOT9	56
52579428	NOT9_FAT05230	NOT9	26
52579429	NOT9_FAT05230	NOT9	56
52579430	NOT9_FAT05230	NOT9	29
52579431	NOT9_FAT05230	NOT9	85
52579432	NOT9_FAT05230	NOT9	114
52579433	NOT9_FAT05230	NOT9	104
52579434	NOT9_FAT05230	NOT9	72
52579435	NOT9_FAT05230	NOT9	105
52579436	NOT9_FAT05230	NOT9	50
52579437	NOT9_FAT05230	NOT9	51
52579438	NOT9_FAT05230	NOT9	40
52579439	NOT9_FAT05230	NOT9	59
52579440	NOT9_FAT05230	NOT9	96
52579441	NOT9_FAT05230	NOT9	164
52579442	NOT9_FAT05230	NOT9	90
52579443	NOT9_FAT05230	NOT9	54
52579444	NOT9_FAT05230	NOT9	59
52579445	NOT9_FAT05230	NOT9	63
52579446	NOT9_FAT05230	NOT9	161
52579447	NOT9_FAT05230	NOT9	116
52579448	NOT9_FAT05230	NOT9	92
52579449	NOT9_FAT05230	NOT9	96
52579450	NOT9_FAT05230	NOT9	44
52579451	NOT9_FAT05230	NOT9	79
52579452	NOT9_FAT05230	NOT9	37
52579453	NOT9_FAT05230	NOT9	88
52579454	NOT9_FAT05230	NOT9	103
52579455	NOT9_FAT05230	NOT9	88
52579456	NOT9_FAT05230	NOT9	41
52579457	NOT9_FAT05230	NOT9	41
52579458	NOT9_FAT05230	NOT9	107
52579459	NOT9_FAT05230	NOT9	59
52579460	NOT9_FAT05230	NOT9	61
52579461	NOT9_FAT05230	NOT9	85
52579462	NOT9_FAT05230	NOT9	120
52579463	NOT9_FAT05230	NOT9	109
52579464	NOT9_FAT05230	NOT9	98
52579465	NOT9_FAT05230	NOT9	105
52579466	NOT9_FAT05230	NOT9	105
52579467	NOT9_FAT05230	NOT9	13
52579468	NOT9_FAT05230	NOT9	113
52579469	NOT9_FAT05230	NOT9	65
52579470	NOT9_FAT05230	NOT9	167
52579471	NOT9_FAT05230	NOT9	85
52579472	NOT9_FAT05230	NOT9	71
52579473	NOT9_FAT05230	NOT9	75
52579474	NOT9_FAT05230	NOT9	121
52579475	NOT9_FAT05230	NOT9	48
52579476	NOT9_FAT05230	NOT9	82
52579477	NOT9_FAT05230	NOT9	98
52579478	NOT9_FAT05230	NOT9	109
52579479	NOT9_FAT05230	NOT9	31
52579480	NOT9_FAT05230	NOT9	75
52579481	NOT9_FAT05230	NOT9	121
52579482	NOT9_FAT05230	NOT9	47
52579483	NOT9_FAT05230	NOT9	83
52579484	NOT9_FAT05230	NOT9	65
52579485	NOT9_FAT05230	NOT9	139
52579486	NOT9_FAT05230	NOT9	30
52579487	NOT9_FAT05230	NOT9	50
52579488	NOT9_FAT05230	NOT9	131
52579489	NOT9_FAT05230	NOT9	37
52579490	NOT9_FAT05230	NOT9	116
52579491	NOT9_FAT05230	NOT9	32
52579492	NOT9_FAT05230	NOT9	113
52579493	NOT9_FAT05230	NOT9	55
52579494	NOT9_FAT05230	NOT9	56
52579495	NOT9_FAT05230	NOT9	92
52579496	NOT9_FAT05230	NOT9	95
52579497	NOT9_FAT05230	NOT9	39
52579498	NOT9_FAT05230	NOT9	64
52579499	NOT9_FAT05230	NOT9	196
52579500	NOT9_FAT05230	NOT9	156
52579501	NOT9_FAT05230	NOT9	94
52579502	NOT9_FAT05230	NOT9	44
52579503	NOT9_FAT05230	NOT9	73
52579504	NOT9_FAT05230	NOT9	19
52579505	NOT9_FAT05230	NOT9	105
52579506	NOT9_FAT05230	NOT9	52
52579507	NOT9_FAT05230	NOT9	67
52579508	NOT9_FAT05230	NOT9	145
52579509	NOT9_FAT05230	NOT9	103
52579510	NOT9_FAT05230	NOT9	101
52579511	NOT9_FAT05230	NOT9	92
52579512	NOT9_FAT05230	NOT9	69
52579513	NOT9_FAT05230	NOT9	74
52579514	NOT9_FAT05230	NOT9	96
52579515	NOT9_FAT05230	NOT9	70
52579516	NOT9_FAT05230	NOT9	101
52579517	NOT9_FAT05230	NOT9	81
52579518	NOT9_FAT05230	NOT9	53
52579519	NOT9_FAT05230	NOT9	156
52579520	NOT9_FAT05230	NOT9	49
52579521	NOT9_FAT05230	NOT9	40
52579522	NOT9_FAT05230	NOT9	44
52579523	NOT9_FAT05230	NOT9	62
52579524	NOT9_FAT05230	NOT9	37
52579525	NOT9_FAT05230	NOT9	51
52579526	NOT9_FAT05230	NOT9	112
52579527	NOT9_FAT05230	NOT9	72
52579528	NOT9_FAT05230	NOT9	93
52579529	NOT9_FAT05230	NOT9	46
52579530	NOT9_FAT05230	NOT9	83
52579531	NOT9_FAT05230	NOT9	91
52579532	NOT9_FAT05230	NOT9	108
52579533	NOT9_FAT05230	NOT9	98
52579534	NOT9_FAT05230	NOT9	140
52579535	NOT9_FAT05230	NOT9	50
52579536	NOT9_FAT05230	NOT9	66
52579537	NOT9_FAT05230	NOT9	40
52579538	NOT9_FAT05230	NOT9	120
52579539	NOT9_FAT05230	NOT9	149
52579540	NOT9_FAT05230	NOT9	67
52579541	NOT9_FAT05230	NOT9	75
52579542	NOT9_FAT05230	NOT9	106
52579543	NOT9_FAT05230	NOT9	118
52579544	NOT9_FAT05230	NOT9	97
52579545	NOT9_FAT05230	NOT9	160
52579546	NOT9_FAT05230	NOT9	29
52579547	NOT9_FAT05230	NOT9	22
52579548	NOT9_FAT05230	NOT9	28
52579549	NOT9_FAT05230	NOT9	91
52579550	NOT9_FAT05230	NOT9	112
52579551	NOT9_FAT05230	NOT9	119
52579552	NOT9_FAT05230	NOT9	46
52579553	NOT9_FAT05230	NOT9	38
52579554	NOT9_FAT05230	NOT9	144
52579555	NOT9_FAT05230	NOT9	86
52579556	NOT9_FAT05230	NOT9	50
52579557	NOT9_FAT05230	NOT9	70
52579558	NOT9_FAT05230	NOT9	40
52579559	NOT9_FAT05230	NOT9	64
52579560	NOT9_FAT05230	NOT9	53
52579561	NOT9_FAT05230	NOT9	65
52579562	NOT9_FAT05230	NOT9	76
52579563	NOT9_FAT05230	NOT9	120
52579564	NOT9_FAT05230	NOT9	43
52579565	NOT9_FAT05230	NOT9	83
52579566	NOT9_FAT05230	NOT9	83
52579567	NOT9_FAT05230	NOT9	87
52579568	NOT9_FAT05230	NOT9	85
52579569	NOT9_FAT05230	NOT9	57
52579570	NOT9_FAT05230	NOT9	94
52579571	NOT9_FAT05230	NOT9	108
52579572	NOT9_FAT05230	NOT9	75
52579573	NOT9_FAT05230	NOT9	62
52579574	NOT9_FAT05230	NOT9	75
52579575	NOT9_FAT05230	NOT9	106
52579576	NOT9_FAT05230	NOT9	99
52579577	NOT9_FAT05230	NOT9	170
52579578	NOT9_FAT05230	NOT9	63
52579579	NOT9_FAT05230	NOT9	52
52579580	NOT9_FAT05230	NOT9	50
52579581	NOT9_FAT05230	NOT9	91
52579582	NOT9_FAT05230	NOT9	108
52579583	NOT9_FAT05230	NOT9	44
52579584	NOT9_FAT05230	NOT9	50
52579585	NOT9_FAT05230	NOT9	55
52579586	NOT9_FAT05230	NOT9	70
52579587	NOT9_FAT05230	NOT9	36
52579588	NOT9_FAT05230	NOT9	33
52579589	NOT9_FAT05230	NOT9	52
52579590	NOT9_FAT05230	NOT9	34
52579591	NOT9_FAT05230	NOT9	158
52579592	NOT9_FAT05230	NOT9	43
52579593	NOT9_FAT05230	NOT9	29
52579594	NOT9_FAT05230	NOT9	81
52579595	NOT9_FAT05230	NOT9	51
52579596	NOT9_FAT05230	NOT9	59
52579597	NOT9_FAT05230	NOT9	79
52579598	NOT9_FAT05230	NOT9	60
52579599	NOT9_FAT05230	NOT9	177
52579600	NOT9_FAT05230	NOT9	31
52579601	NOT9_FAT05230	NOT9	21
52579602	NOT9_FAT05230	NOT9	79
52579603	NOT9_FAT05230	NOT9	126
52579604	NOT9_FAT05230	NOT9	62
52579605	NOT9_FAT05230	NOT9	71
52579606	NOT9_FAT05230	NOT9	60
52579607	NOT9_FAT05230	NOT9	80
52579608	NOT9_FAT05230	NOT9	77
52579609	NOT9_FAT05230	NOT9	45
52579610	NOT9_FAT05230	NOT9	36
52579611	NOT9_FAT05230	NOT9	56
52579612	NOT9_FAT05230	NOT9	66
52579613	NOT9_FAT05230	NOT9	49
52579614	NOT9_FAT05230	NOT9	35
52579615	NOT9_FAT05230	NOT9	61
52579616	NOT9_FAT05230	NOT9	89
52579617	NOT9_FAT05230	NOT9	104
52579618	NOT9_FAT05230	NOT9	78
52579619	NOT9_FAT05230	NOT9	49
52579620	NOT9_FAT05230	NOT9	87
52579621	NOT9_FAT05230	NOT9	25
52579622	NOT9_FAT05230	NOT9	61
52579623	NOT9_FAT05230	NOT9	36
52579624	NOT9_FAT05230	NOT9	62
52579625	NOT9_FAT05230	NOT9	36
52579626	NOT9_FAT05230	NOT9	93
52579627	NOT9_FAT05230	NOT9	48
52579628	NOT9_FAT05230	NOT9	66
52579629	NOT9_FAT05230	NOT9	87
52579630	NOT9_FAT05230	NOT9	94
52579631	NOT9_FAT05230	NOT9	24
52579632	NOT9_FAT05230	NOT9	62
52579633	NOT9_FAT05230	NOT9	133
52579634	NOT9_FAT05230	NOT9	115
52579635	NOT9_FAT05230	NOT9	62
52579636	NOT9_FAT05230	NOT9	65
52579637	NOT9_FAT05230	NOT9	60
52579638	NOT9_FAT05230	NOT9	108
52579639	NOT9_FAT05230	NOT9	60
52579640	NOT9_FAT05230	NOT9	62
52579641	NOT9_FAT05230	NOT9	95
52579642	NOT9_FAT05230	NOT9	68
52579643	NOT9_FAT05230	NOT9	86
52579644	NOT9_FAT05230	NOT9	53
52579645	NOT9_FAT05230	NOT9	21
52579646	NOT9_FAT05230	NOT9	49
52579647	NOT9_FAT05230	NOT9	192
52579648	NOT9_FAT05230	NOT9	78
52579649	NOT9_FAT05230	NOT9	70
52579650	NOT9_FAT05230	NOT9	64
52579651	NOT9_FAT05230	NOT9	82
52579652	NOT9_FAT05230	NOT9	37
52579653	NOT9_FAT05230	NOT9	229
52579654	NOT9_FAT05230	NOT9	125
52579655	NOT9_FAT05230	NOT9	105
52579656	NOT9_FAT05230	NOT9	27
52579657	NOT9_FAT05230	NOT9	59
52579658	NOT9_FAT05230	NOT9	72
52579659	NOT9_FAT05230	NOT9	141
52579660	NOT9_FAT05230	NOT9	50
52579661	NOT9_FAT05230	NOT9	79
52579662	NOT9_FAT05230	NOT9	68
52579663	NOT9_FAT05230	NOT9	170
52579664	NOT9_FAT05230	NOT9	101
52579665	NOT9_FAT05230	NOT9	36
52579666	NOT9_FAT05230	NOT9	109
52579667	NOT9_FAT05230	NOT9	64
52579668	NOT9_FAT05230	NOT9	73
52579669	NOT9_FAT05230	NOT9	89
52579670	NOT9_FAT05230	NOT9	114
52579671	NOT9_FAT05230	NOT9	206
52579672	NOT9_FAT05230	NOT9	45
52579673	NOT9_FAT05230	NOT9	102
52579674	NOT9_FAT05230	NOT9	74
52579675	NOT9_FAT05230	NOT9	76
52579676	NOT9_FAT05230	NOT9	90
52579677	NOT9_FAT05230	NOT9	105
52579678	NOT9_FAT05230	NOT9	127
52579679	NOT9_FAT05230	NOT9	70
52579680	NOT9_FAT05230	NOT9	90
52579681	NOT9_FAT05230	NOT9	70
52579682	NOT9_FAT05230	NOT9	43
52579683	NOT9_FAT05230	NOT9	65
52579684	NOT9_FAT05230	NOT9	64
52579685	NOT9_FAT05230	NOT9	38
52579686	NOT9_FAT05230	NOT9	32
52579687	NOT9_FAT05230	NOT9	68
52579688	NOT9_FAT05230	NOT9	58
52579689	NOT9_FAT05230	NOT9	71
52579690	NOT9_FAT05230	NOT9	86
52579691	NOT9_FAT05230	NOT9	67
52579692	NOT9_FAT05230	NOT9	92
52579693	NOT9_FAT05230	NOT9	76
52579694	NOT9_FAT05230	NOT9	88
52579695	NOT9_FAT05230	NOT9	97
52579696	NOT9_FAT05230	NOT9	53
52579697	NOT9_FAT05230	NOT9	71
52579698	NOT9_FAT05230	NOT9	206
52579699	NOT9_FAT05230	NOT9	132
52579700	NOT9_FAT05230	NOT9	88
52579701	NOT9_FAT05230	NOT9	165
52579702	NOT9_FAT05230	NOT9	57
52579703	NOT9_FAT05230	NOT9	34
52579704	NOT9_FAT05230	NOT9	76
52579705	NOT9_FAT05230	NOT9	71
52579706	NOT9_FAT05230	NOT9	128
52579707	NOT9_FAT05230	NOT9	87
52579708	NOT9_FAT05230	NOT9	45
52579709	NOT9_FAT05230	NOT9	60
52579710	NOT9_FAT05230	NOT9	156
52579711	NOT9_FAT05230	NOT9	58
52579712	NOT9_FAT05230	NOT9	26
52579713	NOT9_FAT05230	NOT9	36
52579714	NOT9_FAT05230	NOT9	75
52579715	NOT9_FAT05230	NOT9	91
52579716	NOT9_FAT05230	NOT9	74
52579717	NOT9_FAT05230	NOT9	63
52579718	NOT9_FAT05230	NOT9	57
52579719	NOT9_FAT05230	NOT9	94
52579720	NOT9_FAT05230	NOT9	71
52579721	NOT9_FAT05230	NOT9	55
52579722	NOT9_FAT05230	NOT9	20
52579723	NOT9_FAT05230	NOT9	99
52579724	NOT9_FAT05230	NOT9	158
52579725	NOT9_FAT05230	NOT9	96
52579726	NOT9_FAT05230	NOT9	57
52579727	NOT9_FAT05230	NOT9	62
52579728	NOT9_FAT05230	NOT9	103
52579729	NOT9_FAT05230	NOT9	107
52579730	NOT9_FAT05230	NOT9	16
52579731	NOT9_FAT05230	NOT9	55
52579732	NOT9_FAT05230	NOT9	131
52579733	NOT9_FAT05230	NOT9	38
52579734	NOT9_FAT05230	NOT9	94
52579735	NOT9_FAT05230	NOT9	69
52579736	NOT9_FAT05230	NOT9	119
52579737	NOT9_FAT05230	NOT9	51
52579738	NOT9_FAT05230	NOT9	81
52579739	NOT9_FAT05230	NOT9	127
52579740	NOT9_FAT05230	NOT9	164
52579741	NOT9_FAT05230	NOT9	25
52579742	NOT9_FAT05230	NOT9	90
52579743	NOT9_FAT05230	NOT9	45
52579744	NOT9_FAT05230	NOT9	59
52579745	NOT9_FAT05230	NOT9	40
52579746	NOT9_FAT05230	NOT9	66
52579747	NOT9_FAT05230	NOT9	39
52579748	NOT9_FAT05230	NOT9	62
52579749	NOT9_FAT05230	NOT9	30
52579750	NOT9_FAT05230	NOT9	62
52579751	NOT9_FAT05230	NOT9	155
52579752	NOT9_FAT05230	NOT9	86
52579753	NOT9_FAT05230	NOT9	48
52579754	NOT9_FAT05230	NOT9	87
52579755	NOT9_FAT05230	NOT9	51
52579756	NOT9_FAT05230	NOT9	52
52579757	NOT9_FAT05230	NOT9	33
52579758	NOT9_FAT05230	NOT9	50
52579759	NOT9_FAT05230	NOT9	71
52579760	NOT9_FAT05230	NOT9	47
52579761	NOT9_FAT05230	NOT9	62
52579762	NOT9_FAT05230	NOT9	83
52579763	NOT9_FAT05230	NOT9	40
52579764	NOT9_FAT05230	NOT9	89
52579765	NOT9_FAT05230	NOT9	130
52579766	NOT9_FAT05230	NOT9	43
52579767	NOT9_FAT05230	NOT9	39
52579768	NOT9_FAT05230	NOT9	70
52579769	NOT9_FAT05230	NOT9	41
52579770	NOT9_FAT05230	NOT9	123
52579771	NOT9_FAT05230	NOT9	94
52579772	NOT9_FAT05230	NOT9	94
52579773	NOT9_FAT05230	NOT9	83
52579774	NOT9_FAT05230	NOT9	39
52579775	NOT9_FAT05230	NOT9	63
52579776	NOT9_FAT05230	NOT9	60
52579777	NOT9_FAT05230	NOT9	114
52579778	NOT9_FAT05230	NOT9	144
52579779	NOT9_FAT05230	NOT9	96
52579780	NOT9_FAT05230	NOT9	68
52579781	NOT9_FAT05230	NOT9	108
52579782	NOT9_FAT05230	NOT9	105
52579783	NOT9_FAT05230	NOT9	100
52579784	NOT9_FAT05230	NOT9	60
52579785	NOT9_FAT05230	NOT9	99
52579786	NOT9_FAT05230	NOT9	86
52579787	NOT9_FAT05230	NOT9	52
52579788	NOT9_FAT05230	NOT9	60
52579789	NOT9_FAT05230	NOT9	64
52579790	NOT9_FAT05230	NOT9	41
52579791	NOT9_FAT05230	NOT9	92
52579792	NOT9_FAT05230	NOT9	119
52579793	NOT9_FAT05230	NOT9	118
52579794	NOT9_FAT05230	NOT9	90
52579795	NOT9_FAT05230	NOT9	93
52579796	NOT9_FAT05230	NOT9	61
52579797	NOT9_FAT05230	NOT9	35
52579798	NOT9_FAT05230	NOT9	96
52579799	NOT9_FAT05230	NOT9	97
52579800	NOT9_FAT05230	NOT9	117
52579801	NOT9_FAT05230	NOT9	93
52579802	NOT9_FAT05230	NOT9	127
52579803	NOT9_FAT05230	NOT9	88
52579804	NOT9_FAT05230	NOT9	30
52579805	NOT9_FAT05230	NOT9	48
52579806	NOT9_FAT05230	NOT9	68
52579807	NOT9_FAT05230	NOT9	83
52579808	NOT9_FAT05230	NOT9	103
52579809	NOT9_FAT05230	NOT9	47
52579810	NOT9_FAT05230	NOT9	97
52579811	NOT9_FAT05230	NOT9	62
52579812	NOT9_FAT05230	NOT9	52
52579813	NOT9_FAT05230	NOT9	99
52579814	NOT9_FAT05230	NOT9	92
52579815	NOT9_FAT05230	NOT9	98
52579816	NOT9_FAT05230	NOT9	112
52579817	NOT9_FAT05230	NOT9	56
52579818	NOT9_FAT05230	NOT9	128
52579819	NOT9_FAT05230	NOT9	64
52579820	NOT9_FAT05230	NOT9	19
52579821	NOT9_FAT05230	NOT9	53
52579822	NOT9_FAT05230	NOT9	65
52579823	NOT9_FAT05230	NOT9	64
52579824	NOT9_FAT05230	NOT9	49
52579825	NOT9_FAT05230	NOT9	102
52579826	NOT9_FAT05230	NOT9	47
52579827	NOT9_FAT05230	NOT9	71
52579828	NOT9_FAT05230	NOT9	33
52579829	NOT9_FAT05230	NOT9	81
52579830	NOT9_FAT05230	NOT9	94
52579831	NOT9_FAT05230	NOT9	101
52579832	NOT9_FAT05230	NOT9	49
52579833	NOT9_FAT05230	NOT9	60
52579834	NOT9_FAT05230	NOT9	128
52579835	NOT9_FAT05230	NOT9	113
52579836	NOT9_FAT05230	NOT9	120
52579837	NOT9_FAT05230	NOT9	72
52579838	NOT9_FAT05230	NOT9	46
52579839	NOT9_FAT05230	NOT9	55
52579840	NOT9_FAT05230	NOT9	76
52579841	NOT9_FAT05230	NOT9	85
52579842	NOT9_FAT05230	NOT9	44
52579843	NOT9_FAT05230	NOT9	126
52579844	NOT9_FAT05230	NOT9	70
52579845	NOT9_FAT05230	NOT9	13
52579846	NOT9_FAT05230	NOT9	72
52579847	NOT9_FAT05230	NOT9	117
52579848	NOT9_FAT05230	NOT9	84
52579849	NOT9_FAT05230	NOT9	73
52579850	NOT9_FAT05230	NOT9	9
52579851	NOT9_FAT05230	NOT9	73
52579852	NOT9_FAT05230	NOT9	61
52579853	NOT9_FAT05230	NOT9	47
52579854	NOT9_FAT05230	NOT9	101
52579855	NOT9_FAT05230	NOT9	58
52579856	NOT9_FAT05230	NOT9	74
52579857	NOT9_FAT05230	NOT9	177
52579858	NOT9_FAT05230	NOT9	73
52579859	NOT9_FAT05230	NOT9	36
52579860	NOT9_FAT05230	NOT9	23
52579861	NOT9_FAT05230	NOT9	46
52579862	NOT9_FAT05230	NOT9	73
52579863	NOT9_FAT05230	NOT9	57
52579864	NOT9_FAT05230	NOT9	37
52579865	NOT9_FAT05230	NOT9	52
52579866	NOT9_FAT05230	NOT9	12
52579867	NOT9_FAT05230	NOT9	58
52579868	NOT9_FAT05230	NOT9	45
52579869	NOT9_FAT05230	NOT9	41
52579870	NOT9_FAT05230	NOT9	53
52579871	NOT9_FAT05230	NOT9	112
52579872	NOT9_FAT05230	NOT9	52
52579873	NOT9_FAT05230	NOT9	53
52579874	NOT9_FAT05230	NOT9	57
52579875	NOT9_FAT05230	NOT9	79
52579876	NOT9_FAT05230	NOT9	40
52579877	NOT9_FAT05230	NOT9	22
52579878	NOT9_FAT05230	NOT9	9
52579879	NOT9_FAT05230	NOT9	106
52579880	NOT9_FAT05230	NOT9	53
52579881	NOT9_FAT05230	NOT9	155
52579882	NOT9_FAT05230	NOT9	44
52579883	NOT9_FAT05230	NOT9	75
52579884	NOT9_FAT05230	NOT9	83
52579885	NOT9_FAT05230	NOT9	47
52579886	NOT9_FAT05230	NOT9	72
52579887	NOT9_FAT05230	NOT9	80
52579888	NOT9_FAT05230	NOT9	29
52579889	NOT9_FAT05230	NOT9	28
52579890	NOT9_FAT05230	NOT9	26
52579891	NOT9_FAT05230	NOT9	72
52579892	NOT9_FAT05230	NOT9	44
52579893	NOT9_FAT05230	NOT9	19
52579894	NOT9_FAT05230	NOT9	65
52579895	NOT9_FAT05230	NOT9	76
52579896	NOT9_FAT05230	NOT9	123
52579897	NOT9_FAT05230	NOT9	44
52579898	NOT9_FAT05230	NOT9	33
52579899	NOT9_FAT05230	NOT9	68
52579900	NOT9_FAT05230	NOT9	62
52579901	NOT9_FAT05230	NOT9	57
52579902	NOT9_FAT05230	NOT9	130
52579903	NOT9_FAT05230	NOT9	26
52579904	NOT9_FAT05230	NOT9	77
52579905	NOT9_FAT05230	NOT9	74
52579906	NOT9_FAT05230	NOT9	45
52579907	NOT9_FAT05230	NOT9	104
52579908	NOT9_FAT05230	NOT9	48
52579909	NOT9_FAT05230	NOT9	81
52579910	NOT9_FAT05230	NOT9	110
52579911	NOT9_FAT05230	NOT9	77
52579912	NOT9_FAT05230	NOT9	83
52579913	NOT9_FAT05230	NOT9	18
52579914	NOT9_FAT05230	NOT9	66
52579915	NOT9_FAT05230	NOT9	76
52579916	NOT9_FAT05230	NOT9	104
52579917	NOT9_FAT05230	NOT9	103
52579918	NOT9_FAT05230	NOT9	139
52579919	NOT9_FAT05230	NOT9	41
52579920	NOT9_FAT05230	NOT9	59
52579921	NOT9_FAT05230	NOT9	128
52579922	NOT9_FAT05230	NOT9	31
52579923	NOT9_FAT05230	NOT9	71
52579924	NOT9_FAT05230	NOT9	21
52579925	NOT9_FAT05230	NOT9	65
52579926	NOT9_FAT05230	NOT9	48
52579927	NOT9_FAT05230	NOT9	133
52579928	NOT9_FAT05230	NOT9	45
52579929	NOT9_FAT05230	NOT9	34
52579930	NOT9_FAT05230	NOT9	64
52579931	NOT9_FAT05230	NOT9	55
52579932	NOT9_FAT05230	NOT9	82
52579933	NOT9_FAT05230	NOT9	48
52579934	NOT9_FAT05230	NOT9	90
52579935	NOT9_FAT05230	NOT9	81
52579936	NOT9_FAT05230	NOT9	117
52579937	NOT9_FAT05230	NOT9	49
52579938	NOT9_FAT05230	NOT9	91
52579939	NOT9_FAT05230	NOT9	71
52579940	NOT9_FAT05230	NOT9	48
52579941	NOT9_FAT05230	NOT9	65
52579942	NOT9_FAT05230	NOT9	49
52579943	NOT9_FAT05230	NOT9	100
52579944	NOT9_FAT05230	NOT9	86
52579945	NOT9_FAT05230	NOT9	155
52579946	NOT9_FAT05230	NOT9	79
52579947	NOT9_FAT05230	NOT9	78
52579948	NOT9_FAT05230	NOT9	59
52579949	NOT9_FAT05230	NOT9	8
52579950	NOT9_FAT05230	NOT9	79
52579951	NOT9_FAT05230	NOT9	46
52579952	NOT9_FAT05230	NOT9	70
52579953	NOT9_FAT05230	NOT9	65
52579954	NOT9_FAT05230	NOT9	60
52579955	NOT9_FAT05230	NOT9	21
52579956	NOT9_FAT05230	NOT9	44
52579957	NOT9_FAT05230	NOT9	99
52579958	NOT9_FAT05230	NOT9	99
52579959	NOT9_FAT05230	NOT9	74
52579960	NOT9_FAT05230	NOT9	214
52579961	NOT9_FAT05230	NOT9	137
52579962	NOT9_FAT05230	NOT9	214
52579963	NOT9_FAT05230	NOT9	225
52579964	NOT9_FAT05230	NOT9	214
52579965	NOT9_FAT05230	NOT9	137
52579966	NOT9_FAT05230	NOT9	214
52579967	NOT9_FAT05230	NOT9	225
52579968	NOT9_FAT05230	NOT9	214
52579969	NOT9_FAT05230	NOT9	137
52579970	NOT9_FAT05230	NOT9	137
52579971	NOT9_FAT05230	NOT9	214
52579972	NOT9_FAT05230	NOT9	225
52579973	NOT9_FAT05230	NOT9	137
52579974	NOT9_FAT05230	NOT9	214
52579975	NOT9_FAT05230	NOT9	163
52579976	NOT9_FAT05230	NOT9	100
52579977	NOT9_FAT05230	NOT9	88
52579978	NOT9_FAT05230	NOT9	96
52579979	NOT9_FAT05230	NOT9	75
52579980	NOT9_FAT05230	NOT9	108
52579981	NOT9_FAT05230	NOT9	156
52579982	NOT9_FAT05230	NOT9	58
52579983	NOT9_FAT05230	NOT9	148
52579984	NOT9_FAT05230	NOT9	50
52579985	NOT9_FAT05230	NOT9	206
52579986	NOT9_FAT05230	NOT9	109
52579987	NOT9_FAT05230	NOT9	263
52579988	NOT9_FAT05230	NOT9	137
52579989	NOT9_FAT05230	NOT9	98
52579990	NOT9_FAT05230	NOT9	88
52579991	NOT9_FAT05230	NOT9	151
52579992	NOT9_FAT05230	NOT9	179
52579993	NOT9_FAT05230	NOT9	90
52579994	NOT9_FAT05230	NOT9	10
52579995	NOT9_FAT05230	NOT9	101
52579996	NOT9_FAT05230	NOT9	74
52579997	NOT9_FAT05230	NOT9	42
52579998	NOT9_FAT05230	NOT9	55
52579999	NOT9_FAT05230	NOT9	113
52580000	NOT9_FAT05230	NOT9	179
52580001	NOT9_FAT05230	NOT9	103
52580002	NOT9_FAT05230	NOT9	96
52580003	NOT9_FAT05230	NOT9	146
52580004	NOT9_FAT05230	NOT9	104
52580005	NOT9_FAT05230	NOT9	95
52580006	NOT9_FAT05230	NOT9	121
52580007	NOT9_FAT05230	NOT9	101
52580008	NOT9_FAT05230	NOT9	163
52580009	NOT9_FAT05230	NOT9	267
52580010	NOT9_FAT05230	NOT9	215
52580011	NOT9_FAT05230	NOT9	167
52580012	NOT9_FAT05230	NOT9	20
52580013	NOT9_FAT05230	NOT9	113
52580014	NOT9_FAT05230	NOT9	126
52580015	NOT9_FAT05230	NOT9	131
52580016	NOT9_FAT05230	NOT9	145
52580017	NOT9_FAT05230	NOT9	28
52580018	NOT9_FAT05230	NOT9	125
52580019	NOT9_FAT05230	NOT9	57
52580020	NOT9_FAT05230	NOT9	120
52580021	NOT9_FAT05230	NOT9	109
52580022	NOT9_FAT05230	NOT9	179
52580023	NOT9_FAT05230	NOT9	108
52580024	NOT9_FAT05230	NOT9	146
52580025	NOT9_FAT05230	NOT9	151
52580026	NOT9_FAT05230	NOT9	156
52580027	NOT9_FAT05230	NOT9	101
52580028	NOT9_FAT05230	NOT9	50
52580029	NOT9_FAT05230	NOT9	55
52580030	NOT9_FAT05230	NOT9	58
52580031	NOT9_FAT05230	NOT9	74
52580032	NOT9_FAT05230	NOT9	10
52580033	NOT9_FAT05230	NOT9	90
52580034	NOT9_FAT05230	NOT9	137
52580035	NOT9_FAT05230	NOT9	113
52580036	NOT9_FAT05230	NOT9	98
52580037	NOT9_FAT05230	NOT9	96
52580038	NOT9_FAT05230	NOT9	96
52580039	NOT9_FAT05230	NOT9	88
52580040	NOT9_FAT05230	NOT9	179
52580041	NOT9_FAT05230	NOT9	263
52580042	NOT9_FAT05230	NOT9	88
52580043	NOT9_FAT05230	NOT9	75
52580044	NOT9_FAT05230	NOT9	148
52580045	NOT9_FAT05230	NOT9	206
52580046	NOT9_FAT05230	NOT9	104
52580047	NOT9_FAT05230	NOT9	42
52580048	NOT9_FAT05230	NOT9	103
52580049	NOT9_FAT05230	NOT9	95
52580050	NOT9_FAT05230	NOT9	121
52580051	NOT9_FAT05230	NOT9	101
52580052	NOT9_FAT05230	NOT9	163
52580053	NOT9_FAT05230	NOT9	267
52580054	NOT9_FAT05230	NOT9	167
52580055	NOT9_FAT05230	NOT9	20
52580056	NOT9_FAT05230	NOT9	8
52580057	NOT9_FAT05230	NOT9	126
52580058	NOT9_FAT05230	NOT9	78
52580059	NOT9_FAT05230	NOT9	145
52580060	NOT9_FAT05230	NOT9	28
52580061	NOT9_FAT05230	NOT9	125
52580062	NOT9_FAT05230	NOT9	57
52580063	NOT9_FAT05230	NOT9	120
52580064	NOT9_FAT05230	NOT9	151
52580065	NOT9_FAT05230	NOT9	179
52580066	NOT9_FAT05230	NOT9	137
52580067	NOT9_FAT05230	NOT9	113
52580068	NOT9_FAT05230	NOT9	179
52580069	NOT9_FAT05230	NOT9	167
52580070	NOT9_FAT05230	NOT9	8
52580071	NOT9_FAT05230	NOT9	78
52580072	NOT9_FAT05230	NOT9	131
52580073	NOT9_FAT05230	NOT9	145
52580074	NOT9_FAT05230	NOT9	28
52580075	NOT9_FAT05230	NOT9	125
52580076	NOT9_FAT05230	NOT9	57
52580077	NOT9_FAT05230	NOT9	120
52580078	NOT9_FAT05230	NOT9	109
52580079	NOT9_FAT05230	NOT9	179
52580080	NOT9_FAT05230	NOT9	108
52580081	NOT9_FAT05230	NOT9	146
52580082	NOT9_FAT05230	NOT9	156
52580083	NOT9_FAT05230	NOT9	101
52580084	NOT9_FAT05230	NOT9	55
52580085	NOT9_FAT05230	NOT9	58
52580086	NOT9_FAT05230	NOT9	74
52580087	NOT9_FAT05230	NOT9	10
52580088	NOT9_FAT05230	NOT9	90
52580089	NOT9_FAT05230	NOT9	98
52580090	NOT9_FAT05230	NOT9	96
52580091	NOT9_FAT05230	NOT9	96
52580092	NOT9_FAT05230	NOT9	88
52580093	NOT9_FAT05230	NOT9	263
52580094	NOT9_FAT05230	NOT9	88
52580095	NOT9_FAT05230	NOT9	75
52580096	NOT9_FAT05230	NOT9	148
52580097	NOT9_FAT05230	NOT9	206
52580098	NOT9_FAT05230	NOT9	104
52580099	NOT9_FAT05230	NOT9	42
52580100	NOT9_FAT05230	NOT9	103
52580101	NOT9_FAT05230	NOT9	95
52580102	NOT9_FAT05230	NOT9	121
52580103	NOT9_FAT05230	NOT9	101
52580104	NOT9_FAT05230	NOT9	215
52580105	NOT9_FAT05230	NOT9	163
52580106	NOT9_FAT05230	NOT9	113
52580107	NOT9_FAT05230	NOT9	126
52580108	NOT9_FAT05230	NOT9	78
52580109	NOT9_FAT05230	NOT9	131
52580110	NOT9_FAT05230	NOT9	95
52580111	NOT9_FAT05230	NOT9	121
52580112	NOT9_FAT05230	NOT9	156
52580113	NOT9_FAT05230	NOT9	90
52580114	NOT9_FAT05230	NOT9	96
52580115	NOT9_FAT05230	NOT9	58
52580116	NOT9_FAT05230	NOT9	10
52580117	NOT9_FAT05230	NOT9	148
52580118	NOT9_FAT05230	NOT9	88
52580119	NOT9_FAT05230	NOT9	50
52580120	NOT9_FAT05230	NOT9	101
52580121	NOT9_FAT05230	NOT9	75
52580122	NOT9_FAT05230	NOT9	206
52580123	NOT9_FAT05230	NOT9	109
52580124	NOT9_FAT05230	NOT9	74
52580125	NOT9_FAT05230	NOT9	42
52580126	NOT9_FAT05230	NOT9	55
52580127	NOT9_FAT05230	NOT9	179
52580128	NOT9_FAT05230	NOT9	103
52580129	NOT9_FAT05230	NOT9	96
52580130	NOT9_FAT05230	NOT9	108
52580131	NOT9_FAT05230	NOT9	146
52580132	NOT9_FAT05230	NOT9	101
52580133	NOT9_FAT05230	NOT9	263
52580134	NOT9_FAT05230	NOT9	104
52580135	NOT9_FAT05230	NOT9	137
52580136	NOT9_FAT05230	NOT9	98
52580137	NOT9_FAT05230	NOT9	88
52580138	NOT9_FAT05230	NOT9	163
52580139	NOT9_FAT05230	NOT9	267
52580140	NOT9_FAT05230	NOT9	215
52580141	NOT9_FAT05230	NOT9	8
52580142	NOT9_FAT05230	NOT9	113
52580143	NOT9_FAT05230	NOT9	126
52580144	NOT9_FAT05230	NOT9	148
52580145	NOT9_FAT05230	NOT9	258
52580146	NOT9_FAT05230	NOT9	129
52580147	NOT9_FAT05230	NOT9	267
52580148	NOT9_FAT05230	NOT9	215
52580149	NOT9_FAT05230	NOT9	163
52580150	NOT9_FAT05230	NOT9	20
52580151	NOT9_FAT05230	NOT9	8
52580152	NOT9_FAT05230	NOT9	113
52580153	NOT9_FAT05230	NOT9	126
52580154	NOT9_FAT05230	NOT9	78
52580155	NOT9_FAT05230	NOT9	131
52580156	NOT9_FAT05230	NOT9	95
52580157	NOT9_FAT05230	NOT9	121
52580158	NOT9_FAT05230	NOT9	101
52580159	NOT9_FAT05230	NOT9	156
52580160	NOT9_FAT05230	NOT9	90
52580161	NOT9_FAT05230	NOT9	96
52580162	NOT9_FAT05230	NOT9	58
52580163	NOT9_FAT05230	NOT9	10
52580164	NOT9_FAT05230	NOT9	148
52580165	NOT9_FAT05230	NOT9	88
52580166	NOT9_FAT05230	NOT9	50
52580167	NOT9_FAT05230	NOT9	101
52580168	NOT9_FAT05230	NOT9	75
52580169	NOT9_FAT05230	NOT9	206
52580170	NOT9_FAT05230	NOT9	109
52580171	NOT9_FAT05230	NOT9	74
52580172	NOT9_FAT05230	NOT9	42
52580173	NOT9_FAT05230	NOT9	55
52580174	NOT9_FAT05230	NOT9	179
52580175	NOT9_FAT05230	NOT9	103
52580176	NOT9_FAT05230	NOT9	96
52580177	NOT9_FAT05230	NOT9	108
52580178	NOT9_FAT05230	NOT9	146
52580179	NOT9_FAT05230	NOT9	263
52580180	NOT9_FAT05230	NOT9	104
52580181	NOT9_FAT05230	NOT9	137
52580182	NOT9_FAT05230	NOT9	98
52580183	NOT9_FAT05230	NOT9	88
52580184	NOT9_FAT05230	NOT9	215
52580185	NOT9_FAT05230	NOT9	20
52580186	NOT9_FAT05230	NOT9	113
52580187	NOT9_FAT05230	NOT9	126
52580188	NOT9_FAT05230	NOT9	131
52580189	NOT9_FAT05230	NOT9	50
52580190	NOT9_FAT05230	NOT9	129
52580191	NOT9_FAT05230	NOT9	258
52580192	NOT9_FAT05230	NOT9	267
52580193	NOT9_FAT05230	NOT9	88
52580194	NOT9_FAT05230	NOT9	121
52580195	NOT9_FAT05230	NOT9	96
52580196	NOT9_FAT05230	NOT9	101
52580197	NOT9_FAT05230	NOT9	206
52580198	NOT9_FAT05230	NOT9	109
52580199	NOT9_FAT05230	NOT9	42
52580200	NOT9_FAT05230	NOT9	103
52580201	NOT9_FAT05230	NOT9	96
52580202	NOT9_FAT05230	NOT9	108
52580203	NOT9_FAT05230	NOT9	215
52580204	NOT9_FAT05230	NOT9	146
52580205	NOT9_FAT05230	NOT9	104
52580206	NOT9_FAT05230	NOT9	88
52580207	NOT9_FAT05230	NOT9	95
52580208	NOT9_FAT05230	NOT9	163
52580209	NOT9_FAT05230	NOT9	148
52580210	NOT9_FAT05230	NOT9	75
52580211	NOT9_FAT05230	NOT9	74
52580212	NOT9_FAT05230	NOT9	55
52580213	NOT9_FAT05230	NOT9	101
52580214	NOT9_FAT05230	NOT9	98
52580215	NOT9_FAT05230	NOT9	58
52580216	NOT9_FAT05230	NOT9	20
52580217	NOT9_FAT05230	NOT9	113
52580218	NOT9_FAT05230	NOT9	78
52580219	NOT9_FAT05230	NOT9	131
52580220	NOT9_FAT05230	NOT9	129
52580221	NOT9_FAT05230	NOT9	258
52580222	NOT9_FAT05230	NOT9	267
52580223	NOT9_FAT05230	NOT9	156
52580224	NOT9_FAT05230	NOT9	90
52580225	NOT9_FAT05230	NOT9	263
52580226	NOT9_FAT05230	NOT9	20
52580227	NOT9_FAT05230	NOT9	8
52580228	NOT9_FAT05230	NOT9	78
52580229	NOT9_FAT05230	NOT9	10
52580230	NOT9_FAT05230	NOT9	137
52580231	NOT9_FAT05230	NOT9	8
52580232	NOT9_FAT05230	NOT9	57
52580233	NOT9_FAT05230	NOT9	82
52580234	NOT9_FAT05230	NOT9	187
52580235	NOT9_FAT05230	NOT9	12
52580236	NOT9_FAT05230	NOT9	294
52580237	NOT9_FAT05230	NOT9	294
52580238	NOT9_FAT05230	NOT9	294
52580239	NOT9_FAT05230	NOT9	294
52580240	NOT9_FAT05230	NOT9	174
52580241	NOT9_FAT05230	NOT9	8
52580242	NOT9_FAT05230	NOT9	181
52580243	NOT9_FAT05230	NOT9	100
52580244	NOT9_FAT05230	NOT9	81
52580245	NOT9_FAT05230	NOT9	62
52580246	NOT9_FAT05230	NOT9	108
52580247	NOT9_FAT05230	NOT9	50
52580248	NOT9_FAT05230	NOT9	136
52580249	NOT9_FAT05230	NOT9	69
52580250	NOT9_FAT05230	NOT9	72
52580251	NOT9_FAT05230	NOT9	70
52580252	NOT9_FAT05230	NOT9	142
52580253	NOT9_FAT05230	NOT9	63
52580254	NOT9_FAT05230	NOT9	132
52580255	NOT9_FAT05230	NOT9	77
52580256	NOT9_FAT05230	NOT9	67
52580257	NOT9_FAT05230	NOT9	78
52580258	NOT9_FAT05230	NOT9	58
52580259	NOT9_FAT05230	NOT9	80
52580260	NOT9_FAT05230	NOT9	209
52580261	NOT9_FAT05230	NOT9	73
52580262	NOT9_FAT05230	NOT9	63
52580263	NOT9_FAT05230	NOT9	124
52580264	NOT9_FAT05230	NOT9	54
52580265	NOT9_FAT05230	NOT9	101
52580266	NOT9_FAT05230	NOT9	30
52580267	NOT9_FAT05230	NOT9	55
52580268	NOT9_FAT05230	NOT9	183
52580269	NOT9_FAT05230	NOT9	66
52580270	NOT9_FAT05230	NOT9	69
52580271	NOT9_FAT05230	NOT9	79
52580272	NOT9_FAT05230	NOT9	121
52580273	NOT9_FAT05230	NOT9	73
52580274	NOT9_FAT05230	NOT9	83
52580275	NOT9_FAT05230	NOT9	61
52580276	NOT9_FAT05230	NOT9	79
52580277	NOT9_FAT05230	NOT9	122
52580278	NOT9_FAT05230	NOT9	131
52580279	NOT9_FAT05230	NOT9	159
52580280	NOT9_FAT05230	NOT9	66
52580281	NOT9_FAT05230	NOT9	71
52580282	NOT9_FAT05230	NOT9	122
52580283	NOT9_FAT05230	NOT9	92
52580284	NOT9_FAT05230	NOT9	53
52580285	NOT9_FAT05230	NOT9	41
52580286	NOT9_FAT05230	NOT9	83
52580287	NOT9_FAT05230	NOT9	48
52580288	NOT9_FAT05230	NOT9	105
52580289	NOT9_FAT05230	NOT9	201
52580290	NOT9_FAT05230	NOT9	47
52580291	NOT9_FAT05230	NOT9	73
52580292	NOT9_FAT05230	NOT9	90
52580293	NOT9_FAT05230	NOT9	22
52580294	NOT9_FAT05230	NOT9	105
52580295	NOT9_FAT05230	NOT9	105
52580296	NOT9_FAT05230	NOT9	51
52580297	NOT9_FAT05230	NOT9	86
52580298	NOT9_FAT05230	NOT9	77
52580299	NOT9_FAT05230	NOT9	19
52580300	NOT9_FAT05230	NOT9	74
52580301	NOT9_FAT05230	NOT9	92
52580302	NOT9_FAT05230	NOT9	8
52580303	NOT9_FAT05230	NOT9	116
52580304	NOT9_FAT05230	NOT9	97
52580305	NOT9_FAT05230	NOT9	93
52580306	NOT9_FAT05230	NOT9	49
52580307	NOT9_FAT05230	NOT9	97
52580308	NOT9_FAT05230	NOT9	171
52580309	NOT9_FAT05230	NOT9	39
52580310	NOT9_FAT05230	NOT9	60
52580311	NOT9_FAT05230	NOT9	142
52580312	NOT9_FAT05230	NOT9	125
52580313	NOT9_FAT05230	NOT9	147
52580314	NOT9_FAT05230	NOT9	8
52580315	NOT9_FAT05230	NOT9	73
52580316	NOT9_FAT05230	NOT9	66
52580317	NOT9_FAT05230	NOT9	147
52580318	NOT9_FAT05230	NOT9	115
52580319	NOT9_FAT05230	NOT9	28
52580320	NOT9_FAT05230	NOT9	181
52580321	NOT9_FAT05230	NOT9	153
52580322	NOT9_FAT05230	NOT9	174
52580323	NOT9_FAT05230	NOT9	177
52580324	NOT9_FAT05230	NOT9	168
52580325	NOT9_FAT05230	NOT9	87
52580326	NOT9_FAT05230	NOT9	57
52580327	NOT9_FAT05230	NOT9	52
52580328	NOT9_FAT05230	NOT9	198
52580329	NOT9_FAT05230	NOT9	7
52580330	NOT9_FAT05230	NOT9	104
52580331	NOT9_FAT05230	NOT9	62
52580332	NOT9_FAT05230	NOT9	162
52580333	NOT9_FAT05230	NOT9	97
52580334	NOT9_FAT05230	NOT9	77
52580335	NOT9_FAT05230	NOT9	91
52580336	NOT9_FAT05230	NOT9	90
52580337	NOT9_FAT05230	NOT9	66
52580338	NOT9_FAT05230	NOT9	82
52580339	NOT9_FAT05230	NOT9	71
52580340	NOT9_FAT05230	NOT9	67
52580341	NOT9_FAT05230	NOT9	162
52580342	NOT9_FAT05230	NOT9	64
52580343	NOT9_FAT05230	NOT9	23
52580344	NOT9_FAT05230	NOT9	32
52580345	NOT9_FAT05230	NOT9	82
52580346	NOT9_FAT05230	NOT9	109
52580347	NOT9_FAT05230	NOT9	71
52580348	NOT9_FAT05230	NOT9	200
52580349	NOT9_FAT05230	NOT9	125
52580350	NOT9_FAT05230	NOT9	54
52580351	NOT9_FAT05230	NOT9	83
52580352	NOT9_FAT05230	NOT9	119
52580353	NOT9_FAT05230	NOT9	52
52580354	NOT9_FAT05230	NOT9	139
52580355	NOT9_FAT05230	NOT9	160
52580356	NOT9_FAT05230	NOT9	79
52580357	NOT9_FAT05230	NOT9	113
52580358	NOT9_FAT05230	NOT9	79
52580359	NOT9_FAT05230	NOT9	100
52580360	NOT9_FAT05230	NOT9	81
52580361	NOT9_FAT05230	NOT9	62
52580362	NOT9_FAT05230	NOT9	108
52580363	NOT9_FAT05230	NOT9	50
52580364	NOT9_FAT05230	NOT9	136
52580365	NOT9_FAT05230	NOT9	69
52580366	NOT9_FAT05230	NOT9	72
52580367	NOT9_FAT05230	NOT9	70
52580368	NOT9_FAT05230	NOT9	142
52580369	NOT9_FAT05230	NOT9	63
52580370	NOT9_FAT05230	NOT9	132
52580371	NOT9_FAT05230	NOT9	77
52580372	NOT9_FAT05230	NOT9	67
52580373	NOT9_FAT05230	NOT9	78
52580374	NOT9_FAT05230	NOT9	58
52580375	NOT9_FAT05230	NOT9	80
52580376	NOT9_FAT05230	NOT9	209
52580377	NOT9_FAT05230	NOT9	73
52580378	NOT9_FAT05230	NOT9	63
52580379	NOT9_FAT05230	NOT9	124
52580380	NOT9_FAT05230	NOT9	54
52580381	NOT9_FAT05230	NOT9	101
52580382	NOT9_FAT05230	NOT9	30
52580383	NOT9_FAT05230	NOT9	55
52580384	NOT9_FAT05230	NOT9	183
52580385	NOT9_FAT05230	NOT9	66
52580386	NOT9_FAT05230	NOT9	69
52580387	NOT9_FAT05230	NOT9	79
52580388	NOT9_FAT05230	NOT9	121
52580389	NOT9_FAT05230	NOT9	73
52580390	NOT9_FAT05230	NOT9	83
52580391	NOT9_FAT05230	NOT9	61
52580392	NOT9_FAT05230	NOT9	79
52580393	NOT9_FAT05230	NOT9	122
52580394	NOT9_FAT05230	NOT9	131
52580395	NOT9_FAT05230	NOT9	159
52580396	NOT9_FAT05230	NOT9	66
52580397	NOT9_FAT05230	NOT9	71
52580398	NOT9_FAT05230	NOT9	122
52580399	NOT9_FAT05230	NOT9	92
52580400	NOT9_FAT05230	NOT9	53
52580401	NOT9_FAT05230	NOT9	41
52580402	NOT9_FAT05230	NOT9	83
52580403	NOT9_FAT05230	NOT9	48
52580404	NOT9_FAT05230	NOT9	105
52580405	NOT9_FAT05230	NOT9	201
52580406	NOT9_FAT05230	NOT9	47
52580407	NOT9_FAT05230	NOT9	73
52580408	NOT9_FAT05230	NOT9	90
52580409	NOT9_FAT05230	NOT9	22
52580410	NOT9_FAT05230	NOT9	105
52580411	NOT9_FAT05230	NOT9	105
52580412	NOT9_FAT05230	NOT9	51
52580413	NOT9_FAT05230	NOT9	86
52580414	NOT9_FAT05230	NOT9	77
52580415	NOT9_FAT05230	NOT9	19
52580416	NOT9_FAT05230	NOT9	74
52580417	NOT9_FAT05230	NOT9	92
52580418	NOT9_FAT05230	NOT9	8
52580419	NOT9_FAT05230	NOT9	116
52580420	NOT9_FAT05230	NOT9	97
52580421	NOT9_FAT05230	NOT9	93
52580422	NOT9_FAT05230	NOT9	49
52580423	NOT9_FAT05230	NOT9	97
52580424	NOT9_FAT05230	NOT9	171
52580425	NOT9_FAT05230	NOT9	39
52580426	NOT9_FAT05230	NOT9	60
52580427	NOT9_FAT05230	NOT9	142
52580428	NOT9_FAT05230	NOT9	125
52580429	NOT9_FAT05230	NOT9	147
52580430	NOT9_FAT05230	NOT9	8
52580431	NOT9_FAT05230	NOT9	73
52580432	NOT9_FAT05230	NOT9	66
52580433	NOT9_FAT05230	NOT9	147
52580434	NOT9_FAT05230	NOT9	115
52580435	NOT9_FAT05230	NOT9	28
52580436	NOT9_FAT05230	NOT9	181
52580437	NOT9_FAT05230	NOT9	153
52580438	NOT9_FAT05230	NOT9	174
52580439	NOT9_FAT05230	NOT9	177
52580440	NOT9_FAT05230	NOT9	168
52580441	NOT9_FAT05230	NOT9	87
52580442	NOT9_FAT05230	NOT9	57
52580443	NOT9_FAT05230	NOT9	52
52580444	NOT9_FAT05230	NOT9	198
52580445	NOT9_FAT05230	NOT9	7
52580446	NOT9_FAT05230	NOT9	104
52580447	NOT9_FAT05230	NOT9	62
52580448	NOT9_FAT05230	NOT9	162
52580449	NOT9_FAT05230	NOT9	97
52580450	NOT9_FAT05230	NOT9	77
52580451	NOT9_FAT05230	NOT9	91
52580452	NOT9_FAT05230	NOT9	90
52580453	NOT9_FAT05230	NOT9	66
52580454	NOT9_FAT05230	NOT9	82
52580455	NOT9_FAT05230	NOT9	71
52580456	NOT9_FAT05230	NOT9	67
52580457	NOT9_FAT05230	NOT9	162
52580458	NOT9_FAT05230	NOT9	200
52580459	NOT9_FAT05230	NOT9	64
52580460	NOT9_FAT05230	NOT9	23
52580461	NOT9_FAT05230	NOT9	109
52580462	NOT9_FAT05230	NOT9	125
52580463	NOT9_FAT05230	NOT9	71
52580464	NOT9_FAT05230	NOT9	32
52580465	NOT9_FAT05230	NOT9	82
52580466	NOT9_FAT05230	NOT9	54
52580467	NOT9_FAT05230	NOT9	83
52580468	NOT9_FAT05230	NOT9	119
52580469	NOT9_FAT05230	NOT9	52
52580470	NOT9_FAT05230	NOT9	139
52580471	NOT9_FAT05230	NOT9	160
52580472	NOT9_FAT05230	NOT9	79
52580473	NOT9_FAT05230	NOT9	113
52580474	NOT9_FAT05230	NOT9	79
52580475	NOT9_FAT05230	NOT9	52
52580476	NOT9_FAT05230	NOT9	91
52580477	NOT9_FAT05230	NOT9	128
52580478	NOT9_FAT05230	NOT9	159
52580479	NOT9_FAT05230	NOT9	406
52580480	NOT9_FAT05230	NOT9	105
52580481	NOT9_FAT05230	NOT9	9
52580482	NOT9_FAT05230	NOT9	126
52580483	NOT9_FAT05230	NOT9	335
52580484	NOT9_FAT05230	NOT9	247
52580485	NOT9_FAT05230	NOT9	241
52580486	NOT9_FAT05230	NOT9	71
52580487	NOT9_FAT05230	NOT9	227
52580488	NOT9_FAT05230	NOT9	84
52580489	NOT9_FAT05230	NOT9	264
52580490	NOT9_FAT05230	NOT9	8
52580491	NOT9_FAT05230	NOT9	244
52580492	NOT9_FAT05230	NOT9	146
52580493	NOT9_FAT05230	NOT9	229
52580494	NOT9_FAT05230	NOT9	133
52580495	NOT9_FAT05230	NOT9	262
52580496	NOT9_FAT05230	NOT9	247
52580497	NOT9_FAT05230	NOT9	254
52580498	NOT9_FAT05230	NOT9	9
52580499	NOT9_FAT05230	NOT9	84
52580500	NOT9_FAT05230	NOT9	335
52580501	NOT9_FAT05230	NOT9	9
52580502	NOT9_FAT05230	NOT9	84
52580503	NOT9_FAT05230	NOT9	9
52580504	NOT9_FAT05230	NOT9	9
52580505	NOT9_FAT05230	NOT9	244
52580506	NOT9_FAT05230	NOT9	244
52580507	NOT9_FAT05230	NOT9	406
52580508	NOT9_FAT05230	NOT9	244
52580509	NOT9_FAT05230	NOT9	244
52580510	NOT9_FAT05230	NOT9	244
52580511	NOT9_FAT05230	NOT9	150
52580512	NOT9_FAT05230	NOT9	145
52580513	NOT9_FAT05230	NOT9	158
52580514	NOT9_FAT05230	NOT9	172
52580515	NOT9_FAT05230	NOT9	107
52580516	NOT9_FAT05230	NOT9	210
52580517	NOT9_FAT05230	NOT9	85
52580518	NOT9_FAT05230	NOT9	125
52580519	NOT9_FAT05230	NOT9	55
52580520	NOT9_FAT05230	NOT9	55
52580521	NOT9_FAT05230	NOT9	263
52580522	NOT9_FAT05230	NOT9	111
52580523	NOT9_FAT05230	NOT9	85
52580524	NOT9_FAT05230	NOT9	111
52580525	NOT9_FAT05230	NOT9	324
52580526	NOT9_FAT05230	NOT9	115
52580527	NOT9_FAT05230	NOT9	119
52580528	NOT9_FAT05230	NOT9	174
52580529	NOT9_FAT05230	NOT9	187
52580530	NOT9_FAT05230	NOT9	128
52580531	NOT9_FAT05230	NOT9	150
52580532	NOT9_FAT05230	NOT9	194
52580533	NOT9_FAT05230	NOT9	155
52580534	NOT9_FAT05230	NOT9	249
52580535	NOT9_FAT05230	NOT9	105
52580536	NOT9_FAT05230	NOT9	90
52580537	NOT9_FAT05230	NOT9	225
52580538	NOT9_FAT05230	NOT9	195
52580539	NOT9_FAT05230	NOT9	8
52580540	NOT9_FAT05230	NOT9	147
52580541	NOT9_FAT05230	NOT9	129
52580542	NOT9_FAT05230	NOT9	85
52580543	NOT9_FAT05230	NOT9	142
52580544	NOT9_FAT05230	NOT9	150
52580545	NOT9_FAT05230	NOT9	145
52580546	NOT9_FAT05230	NOT9	111
52580547	NOT9_FAT05230	NOT9	85
52580548	NOT9_FAT05230	NOT9	160
52580549	NOT9_FAT05230	NOT9	55
52580550	NOT9_FAT05230	NOT9	157
52580551	NOT9_FAT05230	NOT9	158
52580552	NOT9_FAT05230	NOT9	125
52580553	NOT9_FAT05230	NOT9	201
52580554	NOT9_FAT05230	NOT9	85
52580555	NOT9_FAT05230	NOT9	149
52580556	NOT9_FAT05230	NOT9	111
52580557	NOT9_FAT05230	NOT9	107
52580558	NOT9_FAT05230	NOT9	263
52580559	NOT9_FAT05230	NOT9	114
52580560	NOT9_FAT05230	NOT9	172
52580561	NOT9_FAT05230	NOT9	115
52580562	NOT9_FAT05230	NOT9	100
52580563	NOT9_FAT05230	NOT9	210
52580564	NOT9_FAT05230	NOT9	55
52580565	NOT9_FAT05230	NOT9	85
52580566	NOT9_FAT05230	NOT9	324
52580567	NOT9_FAT05230	NOT9	115
52580568	NOT9_FAT05230	NOT9	119
52580569	NOT9_FAT05230	NOT9	174
52580570	NOT9_FAT05230	NOT9	187
52580571	NOT9_FAT05230	NOT9	128
52580572	NOT9_FAT05230	NOT9	150
52580573	NOT9_FAT05230	NOT9	194
52580574	NOT9_FAT05230	NOT9	155
52580575	NOT9_FAT05230	NOT9	249
52580576	NOT9_FAT05230	NOT9	105
52580577	NOT9_FAT05230	NOT9	119
52580578	NOT9_FAT05230	NOT9	205
52580579	NOT9_FAT05230	NOT9	133
52580580	NOT9_FAT05230	NOT9	82
52580581	NOT9_FAT05230	NOT9	84
52580582	NOT9_FAT05230	NOT9	132
52580583	NOT9_FAT05230	NOT9	67
52580584	NOT9_FAT05230	NOT9	116
52580585	NOT9_FAT05230	NOT9	89
52580586	NOT9_FAT05230	NOT9	87
52580587	NOT9_FAT05230	NOT9	123
52580588	NOT9_FAT05230	NOT9	108
52580589	NOT9_FAT05230	NOT9	108
52580590	NOT9_FAT05230	NOT9	195
52580591	NOT9_FAT05230	NOT9	167
52580592	NOT9_FAT05230	NOT9	206
52580593	NOT9_FAT05230	NOT9	101
52580594	NOT9_FAT05230	NOT9	141
52580595	NOT9_FAT05230	NOT9	187
52580596	NOT9_FAT05230	NOT9	107
52580597	NOT9_FAT05230	NOT9	180
52580598	NOT9_FAT05230	NOT9	110
52580599	NOT9_FAT05230	NOT9	37
52580600	NOT9_FAT05230	NOT9	237
52580601	NOT9_FAT05230	NOT9	59
52580602	NOT9_FAT05230	NOT9	153
52580603	NOT9_FAT05230	NOT9	69
52580604	NOT9_FAT05230	NOT9	52
52580605	NOT9_FAT05230	NOT9	102
52580606	NOT9_FAT05230	NOT9	185
52580607	NOT9_FAT05230	NOT9	114
52580608	NOT9_FAT05230	NOT9	105
52580609	NOT9_FAT05230	NOT9	77
52580610	NOT9_FAT05230	NOT9	65
52580611	NOT9_FAT05230	NOT9	121
52580612	NOT9_FAT05230	NOT9	77
52580613	NOT9_FAT05230	NOT9	52
52580614	NOT9_FAT05230	NOT9	245
52580615	NOT9_FAT05230	NOT9	133
52580616	NOT9_FAT05230	NOT9	119
52580617	NOT9_FAT05230	NOT9	205
52580618	NOT9_FAT05230	NOT9	82
52580619	NOT9_FAT05230	NOT9	84
52580620	NOT9_FAT05230	NOT9	132
52580621	NOT9_FAT05230	NOT9	67
52580622	NOT9_FAT05230	NOT9	116
52580623	NOT9_FAT05230	NOT9	89
52580624	NOT9_FAT05230	NOT9	87
52580625	NOT9_FAT05230	NOT9	123
52580626	NOT9_FAT05230	NOT9	108
52580627	NOT9_FAT05230	NOT9	108
52580628	NOT9_FAT05230	NOT9	195
52580629	NOT9_FAT05230	NOT9	167
52580630	NOT9_FAT05230	NOT9	206
52580631	NOT9_FAT05230	NOT9	101
52580632	NOT9_FAT05230	NOT9	141
52580633	NOT9_FAT05230	NOT9	187
52580634	NOT9_FAT05230	NOT9	107
52580635	NOT9_FAT05230	NOT9	180
52580636	NOT9_FAT05230	NOT9	110
52580637	NOT9_FAT05230	NOT9	37
52580638	NOT9_FAT05230	NOT9	237
52580639	NOT9_FAT05230	NOT9	59
52580640	NOT9_FAT05230	NOT9	153
52580641	NOT9_FAT05230	NOT9	69
52580642	NOT9_FAT05230	NOT9	52
52580643	NOT9_FAT05230	NOT9	102
52580644	NOT9_FAT05230	NOT9	185
52580645	NOT9_FAT05230	NOT9	114
52580646	NOT9_FAT05230	NOT9	105
52580647	NOT9_FAT05230	NOT9	77
52580648	NOT9_FAT05230	NOT9	65
52580649	NOT9_FAT05230	NOT9	121
52580650	NOT9_FAT05230	NOT9	77
52580651	NOT9_FAT05230	NOT9	52
52580652	NOT9_FAT05230	NOT9	245
52580653	NOT9_FAT05230	NOT9	133
52580654	NOT9_FAT05230	NOT9	87
52580655	NOT9_FAT05230	NOT9	84
52580656	NOT9_FAT05230	NOT9	82
52580657	NOT9_FAT05230	NOT9	116
52580658	NOT9_FAT05230	NOT9	205
52580659	NOT9_FAT05230	NOT9	67
52580660	NOT9_FAT05230	NOT9	89
52580661	NOT9_FAT05230	NOT9	132
52580662	NOT9_FAT05230	NOT9	119
52580663	NOT9_FAT05230	NOT9	123
52580664	NOT9_FAT05230	NOT9	108
52580665	NOT9_FAT05230	NOT9	108
52580666	NOT9_FAT05230	NOT9	195
52580667	NOT9_FAT05230	NOT9	167
52580668	NOT9_FAT05230	NOT9	206
52580669	NOT9_FAT05230	NOT9	101
52580670	NOT9_FAT05230	NOT9	141
52580671	NOT9_FAT05230	NOT9	187
52580672	NOT9_FAT05230	NOT9	107
52580673	NOT9_FAT05230	NOT9	180
52580674	NOT9_FAT05230	NOT9	110
52580675	NOT9_FAT05230	NOT9	37
52580676	NOT9_FAT05230	NOT9	237
52580677	NOT9_FAT05230	NOT9	59
52580678	NOT9_FAT05230	NOT9	153
52580679	NOT9_FAT05230	NOT9	69
52580680	NOT9_FAT05230	NOT9	52
52580681	NOT9_FAT05230	NOT9	102
52580682	NOT9_FAT05230	NOT9	185
52580683	NOT9_FAT05230	NOT9	114
52580684	NOT9_FAT05230	NOT9	105
52580685	NOT9_FAT05230	NOT9	77
52580686	NOT9_FAT05230	NOT9	65
52580687	NOT9_FAT05230	NOT9	121
52580688	NOT9_FAT05230	NOT9	77
52580689	NOT9_FAT05230	NOT9	52
52580690	NOT9_FAT05230	NOT9	133
52580691	NOT9_FAT05230	NOT9	87
52580692	NOT9_FAT05230	NOT9	84
52580693	NOT9_FAT05230	NOT9	82
52580694	NOT9_FAT05230	NOT9	116
52580695	NOT9_FAT05230	NOT9	205
52580696	NOT9_FAT05230	NOT9	67
52580697	NOT9_FAT05230	NOT9	89
52580698	NOT9_FAT05230	NOT9	132
52580699	NOT9_FAT05230	NOT9	119
52580700	NOT9_FAT05230	NOT9	123
52580701	NOT9_FAT05230	NOT9	108
52580702	NOT9_FAT05230	NOT9	108
52580703	NOT9_FAT05230	NOT9	195
52580704	NOT9_FAT05230	NOT9	167
52580705	NOT9_FAT05230	NOT9	206
52580706	NOT9_FAT05230	NOT9	180
52580707	NOT9_FAT05230	NOT9	107
52580708	NOT9_FAT05230	NOT9	141
52580709	NOT9_FAT05230	NOT9	101
52580710	NOT9_FAT05230	NOT9	187
52580711	NOT9_FAT05230	NOT9	110
52580712	NOT9_FAT05230	NOT9	37
52580713	NOT9_FAT05230	NOT9	237
52580714	NOT9_FAT05230	NOT9	59
52580715	NOT9_FAT05230	NOT9	153
52580716	NOT9_FAT05230	NOT9	69
52580717	NOT9_FAT05230	NOT9	52
52580718	NOT9_FAT05230	NOT9	102
52580719	NOT9_FAT05230	NOT9	185
52580720	NOT9_FAT05230	NOT9	114
52580721	NOT9_FAT05230	NOT9	105
52580722	NOT9_FAT05230	NOT9	77
52580723	NOT9_FAT05230	NOT9	65
52580724	NOT9_FAT05230	NOT9	121
52580725	NOT9_FAT05230	NOT9	77
52580726	NOT9_FAT05230	NOT9	52
52580727	NOT9_FAT05230	NOT9	87
52580728	NOT9_FAT05230	NOT9	45
52580729	NOT9_FAT05230	NOT9	36
52580730	NOT9_FAT05230	NOT9	54
52580731	NOT9_FAT05230	NOT9	30
52580732	NOT9_FAT05230	NOT9	140
52580733	NOT9_FAT05230	NOT9	136
52580734	NOT9_FAT05230	NOT9	37
52580735	NOT9_FAT05230	NOT9	105
52580736	NOT9_FAT05230	NOT9	48
52580737	NOT9_FAT05230	NOT9	53
52580738	NOT9_FAT05230	NOT9	138
52580739	NOT9_FAT05230	NOT9	48
52580740	NOT9_FAT05230	NOT9	123
52580741	NOT9_FAT05230	NOT9	71
52580742	NOT9_FAT05230	NOT9	142
52580743	NOT9_FAT05230	NOT9	88
52580744	NOT9_FAT05230	NOT9	130
52580745	NOT9_FAT05230	NOT9	82
52580746	NOT9_FAT05230	NOT9	38
52580747	NOT9_FAT05230	NOT9	60
52580748	NOT9_FAT05230	NOT9	88
52580749	NOT9_FAT05230	NOT9	51
52580750	NOT9_FAT05230	NOT9	129
52580751	NOT9_FAT05230	NOT9	70
52580752	NOT9_FAT05230	NOT9	55
52580753	NOT9_FAT05230	NOT9	99
52580754	NOT9_FAT05230	NOT9	40
52580755	NOT9_FAT05230	NOT9	122
52580756	NOT9_FAT05230	NOT9	87
52580757	NOT9_FAT05230	NOT9	58
52580758	NOT9_FAT05230	NOT9	46
52580759	NOT9_FAT05230	NOT9	114
52580760	NOT9_FAT05230	NOT9	102
52580761	NOT9_FAT05230	NOT9	160
52580762	NOT9_FAT05230	NOT9	101
52580763	NOT9_FAT05230	NOT9	73
52580764	NOT9_FAT05230	NOT9	67
52580765	NOT9_FAT05230	NOT9	70
52580766	NOT9_FAT05230	NOT9	156
52580767	NOT9_FAT05230	NOT9	82
52580768	NOT9_FAT05230	NOT9	71
52580769	NOT9_FAT05230	NOT9	63
52580770	NOT9_FAT05230	NOT9	107
52580771	NOT9_FAT05230	NOT9	34
52580772	NOT9_FAT05230	NOT9	147
52580773	NOT9_FAT05230	NOT9	134
52580774	NOT9_FAT05230	NOT9	30
52580775	NOT9_FAT05230	NOT9	119
52580776	NOT9_FAT05230	NOT9	149
52580777	NOT9_FAT05230	NOT9	105
52580778	NOT9_FAT05230	NOT9	45
52580779	NOT9_FAT05230	NOT9	80
52580780	NOT9_FAT05230	NOT9	119
52580781	NOT9_FAT05230	NOT9	72
52580782	NOT9_FAT05230	NOT9	112
52580783	NOT9_FAT05230	NOT9	91
52580784	NOT9_FAT05230	NOT9	198
52580785	NOT9_FAT05230	NOT9	136
52580786	NOT9_FAT05230	NOT9	41
52580787	NOT9_FAT05230	NOT9	109
52580788	NOT9_FAT05230	NOT9	64
52580789	NOT9_FAT05230	NOT9	81
52580790	NOT9_FAT05230	NOT9	164
52580791	NOT9_FAT05230	NOT9	148
52580792	NOT9_FAT05230	NOT9	76
52580793	NOT9_FAT05230	NOT9	92
52580794	NOT9_FAT05230	NOT9	30
52580795	NOT9_FAT05230	NOT9	132
52580796	NOT9_FAT05230	NOT9	104
52580797	NOT9_FAT05230	NOT9	110
52580798	NOT9_FAT05230	NOT9	118
52580799	NOT9_FAT05230	NOT9	170
52580800	NOT9_FAT05230	NOT9	77
52580801	NOT9_FAT05230	NOT9	122
52580802	NOT9_FAT05230	NOT9	105
52580803	NOT9_FAT05230	NOT9	169
52580804	NOT9_FAT05230	NOT9	47
52580805	NOT9_FAT05230	NOT9	43
52580806	NOT9_FAT05230	NOT9	45
52580807	NOT9_FAT05230	NOT9	123
52580808	NOT9_FAT05230	NOT9	139
52580809	NOT9_FAT05230	NOT9	45
52580810	NOT9_FAT05230	NOT9	73
52580811	NOT9_FAT05230	NOT9	98
52580812	NOT9_FAT05230	NOT9	136
52580813	NOT9_FAT05230	NOT9	47
52580814	NOT9_FAT05230	NOT9	148
52580815	NOT9_FAT05230	NOT9	203
52580816	NOT9_FAT05230	NOT9	98
52580817	NOT9_FAT05230	NOT9	38
52580818	NOT9_FAT05230	NOT9	83
52580819	NOT9_FAT05230	NOT9	184
52580820	NOT9_FAT05230	NOT9	130
52580821	NOT9_FAT05230	NOT9	30
52580822	NOT9_FAT05230	NOT9	32
52580823	NOT9_FAT05230	NOT9	104
52580824	NOT9_FAT05230	NOT9	175
52580825	NOT9_FAT05230	NOT9	85
52580826	NOT9_FAT05230	NOT9	100
52580827	NOT9_FAT05230	NOT9	62
52580828	NOT9_FAT05230	NOT9	49
52580829	NOT9_FAT05230	NOT9	68
52580830	NOT9_FAT05230	NOT9	78
52580831	NOT9_FAT05230	NOT9	106
52580832	NOT9_FAT05230	NOT9	140
52580833	NOT9_FAT05230	NOT9	29
52580834	NOT9_FAT05230	NOT9	104
52580835	NOT9_FAT05230	NOT9	85
52580836	NOT9_FAT05230	NOT9	48
52580837	NOT9_FAT05230	NOT9	111
52580838	NOT9_FAT05230	NOT9	136
52580839	NOT9_FAT05230	NOT9	75
52580840	NOT9_FAT05230	NOT9	60
52580841	NOT9_FAT05230	NOT9	59
52580842	NOT9_FAT05230	NOT9	76
52580843	NOT9_FAT05230	NOT9	71
52580844	NOT9_FAT05230	NOT9	55
52580845	NOT9_FAT05230	NOT9	172
52580846	NOT9_FAT05230	NOT9	135
52580847	NOT9_FAT05230	NOT9	62
52580848	NOT9_FAT05230	NOT9	118
52580849	NOT9_FAT05230	NOT9	57
52580850	NOT9_FAT05230	NOT9	25
52580851	NOT9_FAT05230	NOT9	35
52580852	NOT9_FAT05230	NOT9	55
52580853	NOT9_FAT05230	NOT9	52
52580854	NOT9_FAT05230	NOT9	78
52580855	NOT9_FAT05230	NOT9	74
52580856	NOT9_FAT05230	NOT9	22
52580857	NOT9_FAT05230	NOT9	121
52580858	NOT9_FAT05230	NOT9	72
52580859	NOT9_FAT05230	NOT9	51
52580860	NOT9_FAT05230	NOT9	130
52580861	NOT9_FAT05230	NOT9	108
52580862	NOT9_FAT05230	NOT9	159
52580863	NOT9_FAT05230	NOT9	68
52580864	NOT9_FAT05230	NOT9	107
52580865	NOT9_FAT05230	NOT9	88
52580866	NOT9_FAT05230	NOT9	119
52580867	NOT9_FAT05230	NOT9	107
52580868	NOT9_FAT05230	NOT9	138
52580869	NOT9_FAT05230	NOT9	115
52580870	NOT9_FAT05230	NOT9	97
52580871	NOT9_FAT05230	NOT9	75
52580872	NOT9_FAT05230	NOT9	45
52580873	NOT9_FAT05230	NOT9	88
52580874	NOT9_FAT05230	NOT9	110
52580875	NOT9_FAT05230	NOT9	65
52580876	NOT9_FAT05230	NOT9	33
52580877	NOT9_FAT05230	NOT9	111
52580878	NOT9_FAT05230	NOT9	32
52580879	NOT9_FAT05230	NOT9	31
52580880	NOT9_FAT05230	NOT9	49
52580881	NOT9_FAT05230	NOT9	49
52580882	NOT9_FAT05230	NOT9	147
52580883	NOT9_FAT05230	NOT9	80
52580884	NOT9_FAT05230	NOT9	30
52580885	NOT9_FAT05230	NOT9	134
52580886	NOT9_FAT05230	NOT9	101
52580887	NOT9_FAT05230	NOT9	112
52580888	NOT9_FAT05230	NOT9	54
52580889	NOT9_FAT05230	NOT9	95
52580890	NOT9_FAT05230	NOT9	114
52580891	NOT9_FAT05230	NOT9	93
52580892	NOT9_FAT05230	NOT9	100
52580893	NOT9_FAT05230	NOT9	49
52580894	NOT9_FAT05230	NOT9	96
52580895	NOT9_FAT05230	NOT9	154
52580896	NOT9_FAT05230	NOT9	68
52580897	NOT9_FAT05230	NOT9	96
52580898	NOT9_FAT05230	NOT9	62
52580899	NOT9_FAT05230	NOT9	36
52580900	NOT9_FAT05230	NOT9	89
52580901	NOT9_FAT05230	NOT9	111
52580902	NOT9_FAT05230	NOT9	175
52580903	NOT9_FAT05230	NOT9	148
52580904	NOT9_FAT05230	NOT9	35
52580905	NOT9_FAT05230	NOT9	19
52580906	NOT9_FAT05230	NOT9	72
52580907	NOT9_FAT05230	NOT9	46
52580908	NOT9_FAT05230	NOT9	13
52580909	NOT9_FAT05230	NOT9	54
52580910	NOT9_FAT05230	NOT9	34
52580911	NOT9_FAT05230	NOT9	55
52580912	NOT9_FAT05230	NOT9	76
52580913	NOT9_FAT05230	NOT9	58
52580914	NOT9_FAT05230	NOT9	50
52580915	NOT9_FAT05230	NOT9	58
52580916	NOT9_FAT05230	NOT9	48
52580917	NOT9_FAT05230	NOT9	49
52580918	NOT9_FAT05230	NOT9	56
52580919	NOT9_FAT05230	NOT9	46
52580920	NOT9_FAT05230	NOT9	34
52580921	NOT9_FAT05230	NOT9	144
52580922	NOT9_FAT05230	NOT9	89
52580923	NOT9_FAT05230	NOT9	96
52580924	NOT9_FAT05230	NOT9	57
52580925	NOT9_FAT05230	NOT9	79
52580926	NOT9_FAT05230	NOT9	10
52580927	NOT9_FAT05230	NOT9	64
52580928	NOT9_FAT05230	NOT9	22
52580929	NOT9_FAT05230	NOT9	33
52580930	NOT9_FAT05230	NOT9	60
52580931	NOT9_FAT05230	NOT9	103
52580932	NOT9_FAT05230	NOT9	102
52580933	NOT9_FAT05230	NOT9	51
52580934	NOT9_FAT05230	NOT9	54
52580935	NOT9_FAT05230	NOT9	44
52580936	NOT9_FAT05230	NOT9	101
52580937	NOT9_FAT05230	NOT9	135
52580938	NOT9_FAT05230	NOT9	108
52580939	NOT9_FAT05230	NOT9	30
52580940	NOT9_FAT05230	NOT9	78
52580941	NOT9_FAT05230	NOT9	68
52580942	NOT9_FAT05230	NOT9	42
52580943	NOT9_FAT05230	NOT9	97
52580944	NOT9_FAT05230	NOT9	111
52580945	NOT9_FAT05230	NOT9	80
52580946	NOT9_FAT05230	NOT9	68
52580947	NOT9_FAT05230	NOT9	81
52580948	NOT9_FAT05230	NOT9	55
52580949	NOT9_FAT05230	NOT9	106
52580950	NOT9_FAT05230	NOT9	161
52580951	NOT9_FAT05230	NOT9	61
52580952	NOT9_FAT05230	NOT9	86
52580953	NOT9_FAT05230	NOT9	54
52580954	NOT9_FAT05230	NOT9	108
52580955	NOT9_FAT05230	NOT9	207
52580956	NOT9_FAT05230	NOT9	60
52580957	NOT9_FAT05230	NOT9	49
52580958	NOT9_FAT05230	NOT9	97
52580959	NOT9_FAT05230	NOT9	129
52580960	NOT9_FAT05230	NOT9	103
52580961	NOT9_FAT05230	NOT9	135
52580962	NOT9_FAT05230	NOT9	107
52580963	NOT9_FAT05230	NOT9	53
52580964	NOT9_FAT05230	NOT9	89
52580965	NOT9_FAT05230	NOT9	122
52580966	NOT9_FAT05230	NOT9	112
52580967	NOT9_FAT05230	NOT9	109
52580968	NOT9_FAT05230	NOT9	111
52580969	NOT9_FAT05230	NOT9	66
52580970	NOT9_FAT05230	NOT9	106
52580971	NOT9_FAT05230	NOT9	117
52580972	NOT9_FAT05230	NOT9	112
52580973	NOT9_FAT05230	NOT9	100
52580974	NOT9_FAT05230	NOT9	40
52580975	NOT9_FAT05230	NOT9	49
52580976	NOT9_FAT05230	NOT9	146
52580977	NOT9_FAT05230	NOT9	118
52580978	NOT9_FAT05230	NOT9	125
52580979	NOT9_FAT05230	NOT9	124
52580980	NOT9_FAT05230	NOT9	68
52580981	NOT9_FAT05230	NOT9	65
52580982	NOT9_FAT05230	NOT9	48
52580983	NOT9_FAT05230	NOT9	92
52580984	NOT9_FAT05230	NOT9	105
52580985	NOT9_FAT05230	NOT9	86
52580986	NOT9_FAT05230	NOT9	105
52580987	NOT9_FAT05230	NOT9	46
52580988	NOT9_FAT05230	NOT9	65
52580989	NOT9_FAT05230	NOT9	50
52580990	NOT9_FAT05230	NOT9	76
52580991	NOT9_FAT05230	NOT9	60
52580992	NOT9_FAT05230	NOT9	47
52580993	NOT9_FAT05230	NOT9	40
52580994	NOT9_FAT05230	NOT9	124
52580995	NOT9_FAT05230	NOT9	33
52580996	NOT9_FAT05230	NOT9	64
52580997	NOT9_FAT05230	NOT9	57
52580998	NOT9_FAT05230	NOT9	90
52580999	NOT9_FAT05230	NOT9	136
52581000	NOT9_FAT05230	NOT9	48
52581001	NOT9_FAT05230	NOT9	120
52581002	NOT9_FAT05230	NOT9	152
52581003	NOT9_FAT05230	NOT9	124
52581004	NOT9_FAT05230	NOT9	68
52581005	NOT9_FAT05230	NOT9	80
52581006	NOT9_FAT05230	NOT9	65
52581007	NOT9_FAT05230	NOT9	93
52581008	NOT9_FAT05230	NOT9	76
52581009	NOT9_FAT05230	NOT9	111
52581010	NOT9_FAT05230	NOT9	44
52581011	NOT9_FAT05230	NOT9	45
52581012	NOT9_FAT05230	NOT9	94
52581013	NOT9_FAT05230	NOT9	72
52581014	NOT9_FAT05230	NOT9	153
52581015	NOT9_FAT05230	NOT9	139
52581016	NOT9_FAT05230	NOT9	60
52581017	NOT9_FAT05230	NOT9	144
52581018	NOT9_FAT05230	NOT9	51
52581019	NOT9_FAT05230	NOT9	94
52581020	NOT9_FAT05230	NOT9	151
52581021	NOT9_FAT05230	NOT9	105
52581022	NOT9_FAT05230	NOT9	117
52581023	NOT9_FAT05230	NOT9	114
52581024	NOT9_FAT05230	NOT9	130
52581025	NOT9_FAT05230	NOT9	124
52581026	NOT9_FAT05230	NOT9	199
52581027	NOT9_FAT05230	NOT9	60
52581028	NOT9_FAT05230	NOT9	105
52581029	NOT9_FAT05230	NOT9	53
52581030	NOT9_FAT05230	NOT9	64
52581031	NOT9_FAT05230	NOT9	44
52581032	NOT9_FAT05230	NOT9	161
52581033	NOT9_FAT05230	NOT9	37
52581034	NOT9_FAT05230	NOT9	133
52581035	NOT9_FAT05230	NOT9	177
52581036	NOT9_FAT05230	NOT9	73
52581037	NOT9_FAT05230	NOT9	48
52581038	NOT9_FAT05230	NOT9	123
52581039	NOT9_FAT05230	NOT9	60
52581040	NOT9_FAT05230	NOT9	75
52581041	NOT9_FAT05230	NOT9	58
52581042	NOT9_FAT05230	NOT9	94
52581043	NOT9_FAT05230	NOT9	89
52581044	NOT9_FAT05230	NOT9	115
52581045	NOT9_FAT05230	NOT9	51
52581046	NOT9_FAT05230	NOT9	97
52581047	NOT9_FAT05230	NOT9	90
52581048	NOT9_FAT05230	NOT9	42
52581049	NOT9_FAT05230	NOT9	155
52581050	NOT9_FAT05230	NOT9	139
52581051	NOT9_FAT05230	NOT9	89
52581052	NOT9_FAT05230	NOT9	71
52581053	NOT9_FAT05230	NOT9	62
52581054	NOT9_FAT05230	NOT9	108
52581055	NOT9_FAT05230	NOT9	36
52581056	NOT9_FAT05230	NOT9	48
52581057	NOT9_FAT05230	NOT9	61
52581058	NOT9_FAT05230	NOT9	72
52581059	NOT9_FAT05230	NOT9	95
52581060	NOT9_FAT05230	NOT9	30
52581061	NOT9_FAT05230	NOT9	50
52581062	NOT9_FAT05230	NOT9	73
52581063	NOT9_FAT05230	NOT9	56
52581064	NOT9_FAT05230	NOT9	140
52581065	NOT9_FAT05230	NOT9	126
52581066	NOT9_FAT05230	NOT9	72
52581067	NOT9_FAT05230	NOT9	85
52581068	NOT9_FAT05230	NOT9	111
52581069	NOT9_FAT05230	NOT9	67
52581070	NOT9_FAT05230	NOT9	153
52581071	NOT9_FAT05230	NOT9	44
52581072	NOT9_FAT05230	NOT9	85
52581073	NOT9_FAT05230	NOT9	103
52581074	NOT9_FAT05230	NOT9	77
52581075	NOT9_FAT05230	NOT9	85
52581076	NOT9_FAT05230	NOT9	108
52581077	NOT9_FAT05230	NOT9	78
52581078	NOT9_FAT05230	NOT9	149
52581079	NOT9_FAT05230	NOT9	43
52581080	NOT9_FAT05230	NOT9	108
52581081	NOT9_FAT05230	NOT9	91
52581082	NOT9_FAT05230	NOT9	52
52581083	NOT9_FAT05230	NOT9	61
52581084	NOT9_FAT05230	NOT9	91
52581085	NOT9_FAT05230	NOT9	104
52581086	NOT9_FAT05230	NOT9	92
52581087	NOT9_FAT05230	NOT9	53
52581088	NOT9_FAT05230	NOT9	66
52581089	NOT9_FAT05230	NOT9	180
52581090	NOT9_FAT05230	NOT9	37
52581091	NOT9_FAT05230	NOT9	165
52581092	NOT9_FAT05230	NOT9	50
52581093	NOT9_FAT05230	NOT9	28
52581094	NOT9_FAT05230	NOT9	91
52581095	NOT9_FAT05230	NOT9	53
52581096	NOT9_FAT05230	NOT9	160
52581097	NOT9_FAT05230	NOT9	92
52581098	NOT9_FAT05230	NOT9	81
52581099	NOT9_FAT05230	NOT9	132
52581100	NOT9_FAT05230	NOT9	103
52581101	NOT9_FAT05230	NOT9	79
52581102	NOT9_FAT05230	NOT9	108
52581103	NOT9_FAT05230	NOT9	119
52581104	NOT9_FAT05230	NOT9	153
52581105	NOT9_FAT05230	NOT9	61
52581106	NOT9_FAT05230	NOT9	77
52581107	NOT9_FAT05230	NOT9	174
52581108	NOT9_FAT05230	NOT9	87
52581109	NOT9_FAT05230	NOT9	115
52581110	NOT9_FAT05230	NOT9	120
52581111	NOT9_FAT05230	NOT9	98
52581112	NOT9_FAT05230	NOT9	78
52581113	NOT9_FAT05230	NOT9	103
52581114	NOT9_FAT05230	NOT9	80
52581115	NOT9_FAT05230	NOT9	90
52581116	NOT9_FAT05230	NOT9	77
52581117	NOT9_FAT05230	NOT9	92
52581118	NOT9_FAT05230	NOT9	132
52581119	NOT9_FAT05230	NOT9	142
52581120	NOT9_FAT05230	NOT9	129
52581121	NOT9_FAT05230	NOT9	54
52581122	NOT9_FAT05230	NOT9	56
52581123	NOT9_FAT05230	NOT9	44
52581124	NOT9_FAT05230	NOT9	54
52581125	NOT9_FAT05230	NOT9	73
52581126	NOT9_FAT05230	NOT9	79
52581127	NOT9_FAT05230	NOT9	89
52581128	NOT9_FAT05230	NOT9	53
52581129	NOT9_FAT05230	NOT9	93
52581130	NOT9_FAT05230	NOT9	108
52581131	NOT9_FAT05230	NOT9	63
52581132	NOT9_FAT05230	NOT9	109
52581133	NOT9_FAT05230	NOT9	73
52581134	NOT9_FAT05230	NOT9	45
52581135	NOT9_FAT05230	NOT9	72
52581136	NOT9_FAT05230	NOT9	95
52581137	NOT9_FAT05230	NOT9	54
52581138	NOT9_FAT05230	NOT9	127
52581139	NOT9_FAT05230	NOT9	40
52581140	NOT9_FAT05230	NOT9	104
52581141	NOT9_FAT05230	NOT9	52
52581142	NOT9_FAT05230	NOT9	67
52581143	NOT9_FAT05230	NOT9	121
52581144	NOT9_FAT05230	NOT9	148
52581145	NOT9_FAT05230	NOT9	106
52581146	NOT9_FAT05230	NOT9	87
52581147	NOT9_FAT05230	NOT9	66
52581148	NOT9_FAT05230	NOT9	138
52581149	NOT9_FAT05230	NOT9	58
52581150	NOT9_FAT05230	NOT9	137
52581151	NOT9_FAT05230	NOT9	137
52581152	NOT9_FAT05230	NOT9	88
52581153	NOT9_FAT05230	NOT9	120
52581154	NOT9_FAT05230	NOT9	86
52581155	NOT9_FAT05230	NOT9	135
52581156	NOT9_FAT05230	NOT9	145
52581157	NOT9_FAT05230	NOT9	34
52581158	NOT9_FAT05230	NOT9	79
52581159	NOT9_FAT05230	NOT9	41
52581160	NOT9_FAT05230	NOT9	88
52581161	NOT9_FAT05230	NOT9	202
52581162	NOT9_FAT05230	NOT9	151
52581163	NOT9_FAT05230	NOT9	124
52581164	NOT9_FAT05230	NOT9	55
52581165	NOT9_FAT05230	NOT9	73
52581166	NOT9_FAT05230	NOT9	51
52581167	NOT9_FAT05230	NOT9	129
52581168	NOT9_FAT05230	NOT9	132
52581169	NOT9_FAT05230	NOT9	27
52581170	NOT9_FAT05230	NOT9	88
52581171	NOT9_FAT05230	NOT9	83
52581172	NOT9_FAT05230	NOT9	117
52581173	NOT9_FAT05230	NOT9	61
52581174	NOT9_FAT05230	NOT9	97
52581175	NOT9_FAT05230	NOT9	130
52581176	NOT9_FAT05230	NOT9	120
52581177	NOT9_FAT05230	NOT9	55
52581178	NOT9_FAT05230	NOT9	87
52581179	NOT9_FAT05230	NOT9	69
52581180	NOT9_FAT05230	NOT9	61
52581181	NOT9_FAT05230	NOT9	74
52581182	NOT9_FAT05230	NOT9	27
52581183	NOT9_FAT05230	NOT9	36
52581184	NOT9_FAT05230	NOT9	100
52581185	NOT9_FAT05230	NOT9	71
52581186	NOT9_FAT05230	NOT9	56
52581187	NOT9_FAT05230	NOT9	164
52581188	NOT9_FAT05230	NOT9	89
52581189	NOT9_FAT05230	NOT9	69
52581190	NOT9_FAT05230	NOT9	75
52581191	NOT9_FAT05230	NOT9	103
52581192	NOT9_FAT05230	NOT9	82
52581193	NOT9_FAT05230	NOT9	121
52581194	NOT9_FAT05230	NOT9	84
52581195	NOT9_FAT05230	NOT9	57
52581196	NOT9_FAT05230	NOT9	88
52581197	NOT9_FAT05230	NOT9	80
52581198	NOT9_FAT05230	NOT9	39
52581199	NOT9_FAT05230	NOT9	46
52581200	NOT9_FAT05230	NOT9	90
52581201	NOT9_FAT05230	NOT9	38
52581202	NOT9_FAT05230	NOT9	139
52581203	NOT9_FAT05230	NOT9	112
52581204	NOT9_FAT05230	NOT9	112
52581205	NOT9_FAT05230	NOT9	87
52581206	NOT9_FAT05230	NOT9	48
52581207	NOT9_FAT05230	NOT9	98
52581208	NOT9_FAT05230	NOT9	99
52581209	NOT9_FAT05230	NOT9	76
52581210	NOT9_FAT05230	NOT9	62
52581211	NOT9_FAT05230	NOT9	18
52581212	NOT9_FAT05230	NOT9	98
52581213	NOT9_FAT05230	NOT9	54
52581214	NOT9_FAT05230	NOT9	58
52581215	NOT9_FAT05230	NOT9	65
52581216	NOT9_FAT05230	NOT9	99
52581217	NOT9_FAT05230	NOT9	34
52581218	NOT9_FAT05230	NOT9	76
52581219	NOT9_FAT05230	NOT9	44
52581220	NOT9_FAT05230	NOT9	170
52581221	NOT9_FAT05230	NOT9	61
52581222	NOT9_FAT05230	NOT9	56
52581223	NOT9_FAT05230	NOT9	53
52581224	NOT9_FAT05230	NOT9	80
52581225	NOT9_FAT05230	NOT9	103
52581226	NOT9_FAT05230	NOT9	89
52581227	NOT9_FAT05230	NOT9	44
52581228	NOT9_FAT05230	NOT9	99
52581229	NOT9_FAT05230	NOT9	54
52581230	NOT9_FAT05230	NOT9	102
52581231	NOT9_FAT05230	NOT9	68
52581232	NOT9_FAT05230	NOT9	60
52581233	NOT9_FAT05230	NOT9	108
52581234	NOT9_FAT05230	NOT9	22
52581235	NOT9_FAT05230	NOT9	108
52581236	NOT9_FAT05230	NOT9	26
52581237	NOT9_FAT05230	NOT9	82
52581238	NOT9_FAT05230	NOT9	46
52581239	NOT9_FAT05230	NOT9	121
52581240	NOT9_FAT05230	NOT9	22
52581241	NOT9_FAT05230	NOT9	50
52581242	NOT9_FAT05230	NOT9	162
52581243	NOT9_FAT05230	NOT9	60
52581244	NOT9_FAT05230	NOT9	130
52581245	NOT9_FAT05230	NOT9	91
52581246	NOT9_FAT05230	NOT9	58
52581247	NOT9_FAT05230	NOT9	50
52581248	NOT9_FAT05230	NOT9	186
52581249	NOT9_FAT05230	NOT9	157
52581250	NOT9_FAT05230	NOT9	98
52581251	NOT9_FAT05230	NOT9	85
52581252	NOT9_FAT05230	NOT9	39
52581253	NOT9_FAT05230	NOT9	49
52581254	NOT9_FAT05230	NOT9	120
52581255	NOT9_FAT05230	NOT9	155
52581256	NOT9_FAT05230	NOT9	77
52581257	NOT9_FAT05230	NOT9	110
52581258	NOT9_FAT05230	NOT9	89
52581259	NOT9_FAT05230	NOT9	48
52581260	NOT9_FAT05230	NOT9	72
52581261	NOT9_FAT05230	NOT9	52
52581262	NOT9_FAT05230	NOT9	150
52581263	NOT9_FAT05230	NOT9	205
52581264	NOT9_FAT05230	NOT9	52
52581265	NOT9_FAT05230	NOT9	89
52581266	NOT9_FAT05230	NOT9	69
52581267	NOT9_FAT05230	NOT9	83
52581268	NOT9_FAT05230	NOT9	89
52581269	NOT9_FAT05230	NOT9	120
52581270	NOT9_FAT05230	NOT9	69
52581271	NOT9_FAT05230	NOT9	96
52581272	NOT9_FAT05230	NOT9	87
52581273	NOT9_FAT05230	NOT9	57
52581274	NOT9_FAT05230	NOT9	88
52581275	NOT9_FAT05230	NOT9	51
52581276	NOT9_FAT05230	NOT9	101
52581277	NOT9_FAT05230	NOT9	51
52581278	NOT9_FAT05230	NOT9	46
52581279	NOT9_FAT05230	NOT9	104
52581280	NOT9_FAT05230	NOT9	53
52581281	NOT9_FAT05230	NOT9	51
52581282	NOT9_FAT05230	NOT9	114
52581283	NOT9_FAT05230	NOT9	129
52581284	NOT9_FAT05230	NOT9	45
52581285	NOT9_FAT05230	NOT9	82
52581286	NOT9_FAT05230	NOT9	85
52581287	NOT9_FAT05230	NOT9	87
52581288	NOT9_FAT05230	NOT9	88
52581289	NOT9_FAT05230	NOT9	53
52581290	NOT9_FAT05230	NOT9	138
52581291	NOT9_FAT05230	NOT9	39
52581292	NOT9_FAT05230	NOT9	37
52581293	NOT9_FAT05230	NOT9	28
52581294	NOT9_FAT05230	NOT9	110
52581295	NOT9_FAT05230	NOT9	95
52581296	NOT9_FAT05230	NOT9	53
52581297	NOT9_FAT05230	NOT9	77
52581298	NOT9_FAT05230	NOT9	129
52581299	NOT9_FAT05230	NOT9	71
52581300	NOT9_FAT05230	NOT9	54
52581301	NOT9_FAT05230	NOT9	41
52581302	NOT9_FAT05230	NOT9	63
52581303	NOT9_FAT05230	NOT9	71
52581304	NOT9_FAT05230	NOT9	66
52581305	NOT9_FAT05230	NOT9	44
52581306	NOT9_FAT05230	NOT9	44
52581307	NOT9_FAT05230	NOT9	46
52581308	NOT9_FAT05230	NOT9	132
52581309	NOT9_FAT05230	NOT9	102
52581310	NOT9_FAT05230	NOT9	88
52581311	NOT9_FAT05230	NOT9	52
52581312	NOT9_FAT05230	NOT9	124
52581313	NOT9_FAT05230	NOT9	70
52581314	NOT9_FAT05230	NOT9	73
52581315	NOT9_FAT05230	NOT9	83
52581316	NOT9_FAT05230	NOT9	33
52581317	NOT9_FAT05230	NOT9	123
52581318	NOT9_FAT05230	NOT9	147
52581319	NOT9_FAT05230	NOT9	49
52581320	NOT9_FAT05230	NOT9	83
52581321	NOT9_FAT05230	NOT9	97
52581322	NOT9_FAT05230	NOT9	84
52581323	NOT9_FAT05230	NOT9	21
52581324	NOT9_FAT05230	NOT9	77
52581325	NOT9_FAT05230	NOT9	40
52581326	NOT9_FAT05230	NOT9	79
52581327	NOT9_FAT05230	NOT9	92
52581328	NOT9_FAT05230	NOT9	35
52581329	NOT9_FAT05230	NOT9	70
52581330	NOT9_FAT05230	NOT9	46
52581331	NOT9_FAT05230	NOT9	55
52581332	NOT9_FAT05230	NOT9	53
52581333	NOT9_FAT05230	NOT9	115
52581334	NOT9_FAT05230	NOT9	105
52581335	NOT9_FAT05230	NOT9	45
52581336	NOT9_FAT05230	NOT9	101
52581337	NOT9_FAT05230	NOT9	79
52581338	NOT9_FAT05230	NOT9	122
52581339	NOT9_FAT05230	NOT9	96
52581340	NOT9_FAT05230	NOT9	47
52581341	NOT9_FAT05230	NOT9	61
52581342	NOT9_FAT05230	NOT9	68
52581343	NOT9_FAT05230	NOT9	67
52581344	NOT9_FAT05230	NOT9	91
52581345	NOT9_FAT05230	NOT9	66
52581346	NOT9_FAT05230	NOT9	107
52581347	NOT9_FAT05230	NOT9	160
52581348	NOT9_FAT05230	NOT9	37
52581349	NOT9_FAT05230	NOT9	97
52581350	NOT9_FAT05230	NOT9	126
52581351	NOT9_FAT05230	NOT9	75
52581352	NOT9_FAT05230	NOT9	75
52581353	NOT9_FAT05230	NOT9	71
52581354	NOT9_FAT05230	NOT9	150
52581355	NOT9_FAT05230	NOT9	76
52581356	NOT9_FAT05230	NOT9	42
52581357	NOT9_FAT05230	NOT9	84
52581358	NOT9_FAT05230	NOT9	39
52581359	NOT9_FAT05230	NOT9	111
52581360	NOT9_FAT05230	NOT9	158
52581361	NOT9_FAT05230	NOT9	64
52581362	NOT9_FAT05230	NOT9	56
52581363	NOT9_FAT05230	NOT9	99
52581364	NOT9_FAT05230	NOT9	100
52581365	NOT9_FAT05230	NOT9	58
52581366	NOT9_FAT05230	NOT9	58
52581367	NOT9_FAT05230	NOT9	73
52581368	NOT9_FAT05230	NOT9	136
52581369	NOT9_FAT05230	NOT9	80
52581370	NOT9_FAT05230	NOT9	61
52581371	NOT9_FAT05230	NOT9	40
52581372	NOT9_FAT05230	NOT9	79
52581373	NOT9_FAT05230	NOT9	93
52581374	NOT9_FAT05230	NOT9	92
52581375	NOT9_FAT05230	NOT9	69
52581376	NOT9_FAT05230	NOT9	76
52581377	NOT9_FAT05230	NOT9	79
52581378	NOT9_FAT05230	NOT9	53
52581379	NOT9_FAT05230	NOT9	41
52581380	NOT9_FAT05230	NOT9	122
52581381	NOT9_FAT05230	NOT9	91
52581382	NOT9_FAT05230	NOT9	58
52581383	NOT9_FAT05230	NOT9	72
52581384	NOT9_FAT05230	NOT9	94
52581385	NOT9_FAT05230	NOT9	99
52581386	NOT9_FAT05230	NOT9	101
52581387	NOT9_FAT05230	NOT9	104
52581388	NOT9_FAT05230	NOT9	132
52581389	NOT9_FAT05230	NOT9	45
52581390	NOT9_FAT05230	NOT9	82
52581391	NOT9_FAT05230	NOT9	19
52581392	NOT9_FAT05230	NOT9	99
52581393	NOT9_FAT05230	NOT9	72
52581394	NOT9_FAT05230	NOT9	77
52581395	NOT9_FAT05230	NOT9	136
52581396	NOT9_FAT05230	NOT9	56
52581397	NOT9_FAT05230	NOT9	46
52581398	NOT9_FAT05230	NOT9	95
52581399	NOT9_FAT05230	NOT9	68
52581400	NOT9_FAT05230	NOT9	89
52581401	NOT9_FAT05230	NOT9	58
52581402	NOT9_FAT05230	NOT9	60
52581403	NOT9_FAT05230	NOT9	68
52581404	NOT9_FAT05230	NOT9	124
52581405	NOT9_FAT05230	NOT9	162
52581406	NOT9_FAT05230	NOT9	65
52581407	NOT9_FAT05230	NOT9	118
52581408	NOT9_FAT05230	NOT9	139
52581409	NOT9_FAT05230	NOT9	119
52581410	NOT9_FAT05230	NOT9	73
52581411	NOT9_FAT05230	NOT9	81
52581412	NOT9_FAT05230	NOT9	69
52581413	NOT9_FAT05230	NOT9	67
52581414	NOT9_FAT05230	NOT9	7
52581415	NOT9_FAT05230	NOT9	67
52581416	NOT9_FAT05230	NOT9	80
52581417	NOT9_FAT05230	NOT9	57
52581418	NOT9_FAT05230	NOT9	42
52581419	NOT9_FAT05230	NOT9	50
52581420	NOT9_FAT05230	NOT9	50
52581421	NOT9_FAT05230	NOT9	99
52581422	NOT9_FAT05230	NOT9	56
52581423	NOT9_FAT05230	NOT9	41
52581424	NOT9_FAT05230	NOT9	155
52581425	NOT9_FAT05230	NOT9	88
52581426	NOT9_FAT05230	NOT9	68
52581427	NOT9_FAT05230	NOT9	118
52581428	NOT9_FAT05230	NOT9	73
52581429	NOT9_FAT05230	NOT9	89
52581430	NOT9_FAT05230	NOT9	145
52581431	NOT9_FAT05230	NOT9	71
52581432	NOT9_FAT05230	NOT9	104
52581433	NOT9_FAT05230	NOT9	90
52581434	NOT9_FAT05230	NOT9	170
52581435	NOT9_FAT05230	NOT9	77
52581436	NOT9_FAT05230	NOT9	26
52581437	NOT9_FAT05230	NOT9	53
52581438	NOT9_FAT05230	NOT9	82
52581439	NOT9_FAT05230	NOT9	71
52581440	NOT9_FAT05230	NOT9	89
52581441	NOT9_FAT05230	NOT9	92
52581442	NOT9_FAT05230	NOT9	45
52581443	NOT9_FAT05230	NOT9	108
52581444	NOT9_FAT05230	NOT9	161
52581445	NOT9_FAT05230	NOT9	46
52581446	NOT9_FAT05230	NOT9	121
52581447	NOT9_FAT05230	NOT9	80
52581448	NOT9_FAT05230	NOT9	169
52581449	NOT9_FAT05230	NOT9	32
52581450	NOT9_FAT05230	NOT9	50
52581451	NOT9_FAT05230	NOT9	79
52581452	NOT9_FAT05230	NOT9	53
52581453	NOT9_FAT05230	NOT9	162
52581454	NOT9_FAT05230	NOT9	139
52581455	NOT9_FAT05230	NOT9	160
52581456	NOT9_FAT05230	NOT9	60
52581457	NOT9_FAT05230	NOT9	38
52581458	NOT9_FAT05230	NOT9	144
52581459	NOT9_FAT05230	NOT9	51
52581460	NOT9_FAT05230	NOT9	37
52581461	NOT9_FAT05230	NOT9	147
52581462	NOT9_FAT05230	NOT9	54
52581463	NOT9_FAT05230	NOT9	115
52581464	NOT9_FAT05230	NOT9	30
52581465	NOT9_FAT05230	NOT9	103
52581466	NOT9_FAT05230	NOT9	75
52581467	NOT9_FAT05230	NOT9	58
52581468	NOT9_FAT05230	NOT9	135
52581469	NOT9_FAT05230	NOT9	40
52581470	NOT9_FAT05230	NOT9	73
52581471	NOT9_FAT05230	NOT9	50
52581472	NOT9_FAT05230	NOT9	79
52581473	NOT9_FAT05230	NOT9	34
52581474	NOT9_FAT05230	NOT9	76
52581475	NOT9_FAT05230	NOT9	101
52581476	NOT9_FAT05230	NOT9	105
52581477	NOT9_FAT05230	NOT9	30
52581478	NOT9_FAT05230	NOT9	158
52581479	NOT9_FAT05230	NOT9	157
52581480	NOT9_FAT05230	NOT9	98
52581481	NOT9_FAT05230	NOT9	90
52581482	NOT9_FAT05230	NOT9	129
52581483	NOT9_FAT05230	NOT9	78
52581484	NOT9_FAT05230	NOT9	104
52581485	NOT9_FAT05230	NOT9	97
52581486	NOT9_FAT05230	NOT9	87
52581487	NOT9_FAT05230	NOT9	72
52581488	NOT9_FAT05230	NOT9	121
52581489	NOT9_FAT05230	NOT9	151
52581490	NOT9_FAT05230	NOT9	97
52581491	NOT9_FAT05230	NOT9	77
52581492	NOT9_FAT05230	NOT9	139
52581493	NOT9_FAT05230	NOT9	49
52581494	NOT9_FAT05230	NOT9	111
52581495	NOT9_FAT05230	NOT9	108
52581496	NOT9_FAT05230	NOT9	124
52581497	NOT9_FAT05230	NOT9	80
52581498	NOT9_FAT05230	NOT9	61
52581499	NOT9_FAT05230	NOT9	56
52581500	NOT9_FAT05230	NOT9	91
52581501	NOT9_FAT05230	NOT9	100
52581502	NOT9_FAT05230	NOT9	58
52581503	NOT9_FAT05230	NOT9	79
52581504	NOT9_FAT05230	NOT9	91
52581505	NOT9_FAT05230	NOT9	101
52581506	NOT9_FAT05230	NOT9	106
52581507	NOT9_FAT05230	NOT9	161
52581508	NOT9_FAT05230	NOT9	61
52581509	NOT9_FAT05230	NOT9	112
52581510	NOT9_FAT05230	NOT9	73
52581511	NOT9_FAT05230	NOT9	89
52581512	NOT9_FAT05230	NOT9	48
52581513	NOT9_FAT05230	NOT9	72
52581514	NOT9_FAT05230	NOT9	84
52581515	NOT9_FAT05230	NOT9	205
52581516	NOT9_FAT05230	NOT9	52
52581517	NOT9_FAT05230	NOT9	68
52581518	NOT9_FAT05230	NOT9	93
52581519	NOT9_FAT05230	NOT9	71
52581520	NOT9_FAT05230	NOT9	64
52581521	NOT9_FAT05230	NOT9	123
52581522	NOT9_FAT05230	NOT9	150
52581523	NOT9_FAT05230	NOT9	101
52581524	NOT9_FAT05230	NOT9	79
52581525	NOT9_FAT05230	NOT9	60
52581526	NOT9_FAT05230	NOT9	51
52581527	NOT9_FAT05230	NOT9	69
52581528	NOT9_FAT05230	NOT9	77
52581529	NOT9_FAT05230	NOT9	58
52581530	NOT9_FAT05230	NOT9	97
52581531	NOT9_FAT05230	NOT9	83
52581532	NOT9_FAT05230	NOT9	66
52581533	NOT9_FAT05230	NOT9	154
52581534	NOT9_FAT05230	NOT9	68
52581535	NOT9_FAT05230	NOT9	88
52581536	NOT9_FAT05230	NOT9	65
52581537	NOT9_FAT05230	NOT9	69
52581538	NOT9_FAT05230	NOT9	108
52581539	NOT9_FAT05230	NOT9	96
52581540	NOT9_FAT05230	NOT9	87
52581541	NOT9_FAT05230	NOT9	57
52581542	NOT9_FAT05230	NOT9	96
52581543	NOT9_FAT05230	NOT9	69
52581544	NOT9_FAT05230	NOT9	123
52581545	NOT9_FAT05230	NOT9	122
52581546	NOT9_FAT05230	NOT9	51
52581547	NOT9_FAT05230	NOT9	62
52581548	NOT9_FAT05230	NOT9	101
52581549	NOT9_FAT05230	NOT9	53
52581550	NOT9_FAT05230	NOT9	51
52581551	NOT9_FAT05230	NOT9	76
52581552	NOT9_FAT05230	NOT9	27
52581553	NOT9_FAT05230	NOT9	94
52581554	NOT9_FAT05230	NOT9	54
52581555	NOT9_FAT05230	NOT9	54
52581556	NOT9_FAT05230	NOT9	63
52581557	NOT9_FAT05230	NOT9	76
52581558	NOT9_FAT05230	NOT9	109
52581559	NOT9_FAT05230	NOT9	104
52581560	NOT9_FAT05230	NOT9	53
52581561	NOT9_FAT05230	NOT9	36
52581562	NOT9_FAT05230	NOT9	106
52581563	NOT9_FAT05230	NOT9	37
52581564	NOT9_FAT05230	NOT9	151
52581565	NOT9_FAT05230	NOT9	42
52581566	NOT9_FAT05230	NOT9	77
52581567	NOT9_FAT05230	NOT9	84
52581568	NOT9_FAT05230	NOT9	114
52581569	NOT9_FAT05230	NOT9	61
52581570	NOT9_FAT05230	NOT9	45
52581571	NOT9_FAT05230	NOT9	82
52581572	NOT9_FAT05230	NOT9	56
52581573	NOT9_FAT05230	NOT9	109
52581574	NOT9_FAT05230	NOT9	175
52581575	NOT9_FAT05230	NOT9	88
52581576	NOT9_FAT05230	NOT9	126
52581577	NOT9_FAT05230	NOT9	58
52581578	NOT9_FAT05230	NOT9	89
52581579	NOT9_FAT05230	NOT9	153
52581580	NOT9_FAT05230	NOT9	120
52581581	NOT9_FAT05230	NOT9	112
52581582	NOT9_FAT05230	NOT9	96
52581583	NOT9_FAT05230	NOT9	148
52581584	NOT9_FAT05230	NOT9	65
52581585	NOT9_FAT05230	NOT9	138
52581586	NOT9_FAT05230	NOT9	37
52581587	NOT9_FAT05230	NOT9	100
52581588	NOT9_FAT05230	NOT9	81
52581589	NOT9_FAT05230	NOT9	51
52581590	NOT9_FAT05230	NOT9	44
52581591	NOT9_FAT05230	NOT9	89
52581592	NOT9_FAT05230	NOT9	110
52581593	NOT9_FAT05230	NOT9	55
52581594	NOT9_FAT05230	NOT9	83
52581595	NOT9_FAT05230	NOT9	104
52581596	NOT9_FAT05230	NOT9	58
52581597	NOT9_FAT05230	NOT9	99
52581598	NOT9_FAT05230	NOT9	136
52581599	NOT9_FAT05230	NOT9	99
52581600	NOT9_FAT05230	NOT9	175
52581601	NOT9_FAT05230	NOT9	44
52581602	NOT9_FAT05230	NOT9	120
52581603	NOT9_FAT05230	NOT9	108
52581604	NOT9_FAT05230	NOT9	56
52581605	NOT9_FAT05230	NOT9	129
52581606	NOT9_FAT05230	NOT9	71
52581607	NOT9_FAT05230	NOT9	130
52581608	NOT9_FAT05230	NOT9	86
52581609	NOT9_FAT05230	NOT9	41
52581610	NOT9_FAT05230	NOT9	107
52581611	NOT9_FAT05230	NOT9	68
52581612	NOT9_FAT05230	NOT9	71
52581613	NOT9_FAT05230	NOT9	92
52581614	NOT9_FAT05230	NOT9	46
52581615	NOT9_FAT05230	NOT9	99
52581616	NOT9_FAT05230	NOT9	67
52581617	NOT9_FAT05230	NOT9	105
52581618	NOT9_FAT05230	NOT9	124
52581619	NOT9_FAT05230	NOT9	66
52581620	NOT9_FAT05230	NOT9	115
52581621	NOT9_FAT05230	NOT9	87
52581622	NOT9_FAT05230	NOT9	91
52581623	NOT9_FAT05230	NOT9	164
52581624	NOT9_FAT05230	NOT9	29
52581625	NOT9_FAT05230	NOT9	135
52581626	NOT9_FAT05230	NOT9	109
52581627	NOT9_FAT05230	NOT9	44
52581628	NOT9_FAT05230	NOT9	91
52581629	NOT9_FAT05230	NOT9	66
52581630	NOT9_FAT05230	NOT9	107
52581631	NOT9_FAT05230	NOT9	76
52581632	NOT9_FAT05230	NOT9	44
52581633	NOT9_FAT05230	NOT9	46
52581634	NOT9_FAT05230	NOT9	115
52581635	NOT9_FAT05230	NOT9	120
52581636	NOT9_FAT05230	NOT9	53
52581637	NOT9_FAT05230	NOT9	35
52581638	NOT9_FAT05230	NOT9	60
52581639	NOT9_FAT05230	NOT9	39
52581640	NOT9_FAT05230	NOT9	58
52581641	NOT9_FAT05230	NOT9	124
52581642	NOT9_FAT05230	NOT9	97
52581643	NOT9_FAT05230	NOT9	98
52581644	NOT9_FAT05230	NOT9	53
52581645	NOT9_FAT05230	NOT9	70
52581646	NOT9_FAT05230	NOT9	48
52581647	NOT9_FAT05230	NOT9	58
52581648	NOT9_FAT05230	NOT9	61
52581649	NOT9_FAT05230	NOT9	52
52581650	NOT9_FAT05230	NOT9	102
52581651	NOT9_FAT05230	NOT9	74
52581652	NOT9_FAT05230	NOT9	122
52581653	NOT9_FAT05230	NOT9	43
52581654	NOT9_FAT05230	NOT9	105
52581655	NOT9_FAT05230	NOT9	137
52581656	NOT9_FAT05230	NOT9	38
52581657	NOT9_FAT05230	NOT9	72
52581658	NOT9_FAT05230	NOT9	123
52581659	NOT9_FAT05230	NOT9	57
52581660	NOT9_FAT05230	NOT9	88
52581661	NOT9_FAT05230	NOT9	48
52581662	NOT9_FAT05230	NOT9	51
52581663	NOT9_FAT05230	NOT9	55
52581664	NOT9_FAT05230	NOT9	58
52581665	NOT9_FAT05230	NOT9	101
52581666	NOT9_FAT05230	NOT9	138
52581667	NOT9_FAT05230	NOT9	104
52581668	NOT9_FAT05230	NOT9	10
52581669	NOT9_FAT05230	NOT9	132
52581670	NOT9_FAT05230	NOT9	149
52581671	NOT9_FAT05230	NOT9	88
52581672	NOT9_FAT05230	NOT9	34
52581673	NOT9_FAT05230	NOT9	45
52581674	NOT9_FAT05230	NOT9	71
52581675	NOT9_FAT05230	NOT9	82
52581676	NOT9_FAT05230	NOT9	75
52581677	NOT9_FAT05230	NOT9	61
52581678	NOT9_FAT05230	NOT9	19
52581679	NOT9_FAT05230	NOT9	99
52581680	NOT9_FAT05230	NOT9	72
52581681	NOT9_FAT05230	NOT9	77
52581682	NOT9_FAT05230	NOT9	136
52581683	NOT9_FAT05230	NOT9	56
52581684	NOT9_FAT05230	NOT9	46
52581685	NOT9_FAT05230	NOT9	95
52581686	NOT9_FAT05230	NOT9	68
52581687	NOT9_FAT05230	NOT9	89
52581688	NOT9_FAT05230	NOT9	54
52581689	NOT9_FAT05230	NOT9	58
52581690	NOT9_FAT05230	NOT9	60
52581691	NOT9_FAT05230	NOT9	68
52581692	NOT9_FAT05230	NOT9	124
52581693	NOT9_FAT05230	NOT9	162
52581694	NOT9_FAT05230	NOT9	65
52581695	NOT9_FAT05230	NOT9	118
52581696	NOT9_FAT05230	NOT9	139
52581697	NOT9_FAT05230	NOT9	119
52581698	NOT9_FAT05230	NOT9	73
52581699	NOT9_FAT05230	NOT9	69
52581700	NOT9_FAT05230	NOT9	49
52581701	NOT9_FAT05230	NOT9	56
52581702	NOT9_FAT05230	NOT9	45
52581703	NOT9_FAT05230	NOT9	118
52581704	NOT9_FAT05230	NOT9	139
52581705	NOT9_FAT05230	NOT9	34
52581706	NOT9_FAT05230	NOT9	73
52581707	NOT9_FAT05230	NOT9	89
52581708	NOT9_FAT05230	NOT9	73
52581709	NOT9_FAT05230	NOT9	71
52581710	NOT9_FAT05230	NOT9	67
52581711	NOT9_FAT05230	NOT9	170
52581712	NOT9_FAT05230	NOT9	53
52581713	NOT9_FAT05230	NOT9	62
52581714	NOT9_FAT05230	NOT9	64
52581715	NOT9_FAT05230	NOT9	92
52581716	NOT9_FAT05230	NOT9	44
52581717	NOT9_FAT05230	NOT9	45
52581718	NOT9_FAT05230	NOT9	108
52581719	NOT9_FAT05230	NOT9	148
52581720	NOT9_FAT05230	NOT9	161
52581721	NOT9_FAT05230	NOT9	81
52581722	NOT9_FAT05230	NOT9	132
52581723	NOT9_FAT05230	NOT9	130
52581724	NOT9_FAT05230	NOT9	169
52581725	NOT9_FAT05230	NOT9	32
52581726	NOT9_FAT05230	NOT9	61
52581727	NOT9_FAT05230	NOT9	64
52581728	NOT9_FAT05230	NOT9	48
52581729	NOT9_FAT05230	NOT9	139
52581730	NOT9_FAT05230	NOT9	37
52581731	NOT9_FAT05230	NOT9	72
52581732	NOT9_FAT05230	NOT9	60
52581733	NOT9_FAT05230	NOT9	33
52581734	NOT9_FAT05230	NOT9	60
52581735	NOT9_FAT05230	NOT9	72
52581736	NOT9_FAT05230	NOT9	51
52581737	NOT9_FAT05230	NOT9	54
52581738	NOT9_FAT05230	NOT9	47
52581739	NOT9_FAT05230	NOT9	95
52581740	NOT9_FAT05230	NOT9	43
52581741	NOT9_FAT05230	NOT9	30
52581742	NOT9_FAT05230	NOT9	80
52581743	NOT9_FAT05230	NOT9	103
52581744	NOT9_FAT05230	NOT9	80
52581745	NOT9_FAT05230	NOT9	79
52581746	NOT9_FAT05230	NOT9	56
52581747	NOT9_FAT05230	NOT9	62
52581748	NOT9_FAT05230	NOT9	101
52581749	NOT9_FAT05230	NOT9	135
52581750	NOT9_FAT05230	NOT9	57
52581751	NOT9_FAT05230	NOT9	108
52581752	NOT9_FAT05230	NOT9	106
52581753	NOT9_FAT05230	NOT9	30
52581754	NOT9_FAT05230	NOT9	48
52581755	NOT9_FAT05230	NOT9	92
52581756	NOT9_FAT05230	NOT9	43
52581757	NOT9_FAT05230	NOT9	30
52581758	NOT9_FAT05230	NOT9	53
52581759	NOT9_FAT05230	NOT9	90
52581760	NOT9_FAT05230	NOT9	78
52581761	NOT9_FAT05230	NOT9	68
52581762	NOT9_FAT05230	NOT9	124
52581763	NOT9_FAT05230	NOT9	42
52581764	NOT9_FAT05230	NOT9	50
52581765	NOT9_FAT05230	NOT9	87
52581766	NOT9_FAT05230	NOT9	85
52581767	NOT9_FAT05230	NOT9	72
52581768	NOT9_FAT05230	NOT9	54
52581769	NOT9_FAT05230	NOT9	97
52581770	NOT9_FAT05230	NOT9	89
52581771	NOT9_FAT05230	NOT9	111
52581772	NOT9_FAT05230	NOT9	108
52581773	NOT9_FAT05230	NOT9	112
52581774	NOT9_FAT05230	NOT9	55
52581775	NOT9_FAT05230	NOT9	91
52581776	NOT9_FAT05230	NOT9	91
52581777	NOT9_FAT05230	NOT9	61
52581778	NOT9_FAT05230	NOT9	66
52581779	NOT9_FAT05230	NOT9	73
52581780	NOT9_FAT05230	NOT9	73
52581781	NOT9_FAT05230	NOT9	56
52581782	NOT9_FAT05230	NOT9	86
52581783	NOT9_FAT05230	NOT9	54
52581784	NOT9_FAT05230	NOT9	53
52581785	NOT9_FAT05230	NOT9	30
52581786	NOT9_FAT05230	NOT9	114
52581787	NOT9_FAT05230	NOT9	123
52581788	NOT9_FAT05230	NOT9	51
52581789	NOT9_FAT05230	NOT9	139
52581790	NOT9_FAT05230	NOT9	70
52581791	NOT9_FAT05230	NOT9	77
52581792	NOT9_FAT05230	NOT9	140
52581793	NOT9_FAT05230	NOT9	49
52581794	NOT9_FAT05230	NOT9	127
52581795	NOT9_FAT05230	NOT9	138
52581796	NOT9_FAT05230	NOT9	96
52581797	NOT9_FAT05230	NOT9	154
52581798	NOT9_FAT05230	NOT9	111
52581799	NOT9_FAT05230	NOT9	93
52581800	NOT9_FAT05230	NOT9	80
52581801	NOT9_FAT05230	NOT9	126
52581802	NOT9_FAT05230	NOT9	68
52581803	NOT9_FAT05230	NOT9	108
52581804	NOT9_FAT05230	NOT9	48
52581805	NOT9_FAT05230	NOT9	72
52581806	NOT9_FAT05230	NOT9	96
52581807	NOT9_FAT05230	NOT9	136
52581808	NOT9_FAT05230	NOT9	129
52581809	NOT9_FAT05230	NOT9	103
52581810	NOT9_FAT05230	NOT9	85
52581811	NOT9_FAT05230	NOT9	135
52581812	NOT9_FAT05230	NOT9	107
52581813	NOT9_FAT05230	NOT9	60
52581814	NOT9_FAT05230	NOT9	180
52581815	NOT9_FAT05230	NOT9	41
52581816	NOT9_FAT05230	NOT9	62
52581817	NOT9_FAT05230	NOT9	119
52581818	NOT9_FAT05230	NOT9	111
52581819	NOT9_FAT05230	NOT9	53
52581820	NOT9_FAT05230	NOT9	104
52581821	NOT9_FAT05230	NOT9	82
52581822	NOT9_FAT05230	NOT9	74
52581823	NOT9_FAT05230	NOT9	63
52581824	NOT9_FAT05230	NOT9	76
52581825	NOT9_FAT05230	NOT9	89
52581826	NOT9_FAT05230	NOT9	109
52581827	NOT9_FAT05230	NOT9	98
52581828	NOT9_FAT05230	NOT9	153
52581829	NOT9_FAT05230	NOT9	151
52581830	NOT9_FAT05230	NOT9	111
52581831	NOT9_FAT05230	NOT9	92
52581832	NOT9_FAT05230	NOT9	75
52581833	NOT9_FAT05230	NOT9	105
52581834	NOT9_FAT05230	NOT9	121
52581835	NOT9_FAT05230	NOT9	64
52581836	NOT9_FAT05230	NOT9	61
52581837	NOT9_FAT05230	NOT9	77
52581838	NOT9_FAT05230	NOT9	117
52581839	NOT9_FAT05230	NOT9	58
52581840	NOT9_FAT05230	NOT9	67
52581841	NOT9_FAT05230	NOT9	175
52581842	NOT9_FAT05230	NOT9	137
52581843	NOT9_FAT05230	NOT9	132
52581844	NOT9_FAT05230	NOT9	47
52581845	NOT9_FAT05230	NOT9	142
52581846	NOT9_FAT05230	NOT9	66
52581847	NOT9_FAT05230	NOT9	106
52581848	NOT9_FAT05230	NOT9	153
52581849	NOT9_FAT05230	NOT9	174
52581850	NOT9_FAT05230	NOT9	107
52581851	NOT9_FAT05230	NOT9	112
52581852	NOT9_FAT05230	NOT9	148
52581853	NOT9_FAT05230	NOT9	148
52581854	NOT9_FAT05230	NOT9	165
52581855	NOT9_FAT05230	NOT9	100
52581856	NOT9_FAT05230	NOT9	94
52581857	NOT9_FAT05230	NOT9	35
52581858	NOT9_FAT05230	NOT9	137
52581859	NOT9_FAT05230	NOT9	40
52581860	NOT9_FAT05230	NOT9	51
52581861	NOT9_FAT05230	NOT9	89
52581862	NOT9_FAT05230	NOT9	94
52581863	NOT9_FAT05230	NOT9	146
52581864	NOT9_FAT05230	NOT9	114
52581865	NOT9_FAT05230	NOT9	83
52581866	NOT9_FAT05230	NOT9	118
52581867	NOT9_FAT05230	NOT9	125
52581868	NOT9_FAT05230	NOT9	104
52581869	NOT9_FAT05230	NOT9	32
52581870	NOT9_FAT05230	NOT9	124
52581871	NOT9_FAT05230	NOT9	175
52581872	NOT9_FAT05230	NOT9	130
52581873	NOT9_FAT05230	NOT9	44
52581874	NOT9_FAT05230	NOT9	120
52581875	NOT9_FAT05230	NOT9	108
52581876	NOT9_FAT05230	NOT9	68
52581877	NOT9_FAT05230	NOT9	86
52581878	NOT9_FAT05230	NOT9	103
52581879	NOT9_FAT05230	NOT9	65
52581880	NOT9_FAT05230	NOT9	184
52581881	NOT9_FAT05230	NOT9	129
52581882	NOT9_FAT05230	NOT9	48
52581883	NOT9_FAT05230	NOT9	13
52581884	NOT9_FAT05230	NOT9	50
52581885	NOT9_FAT05230	NOT9	92
52581886	NOT9_FAT05230	NOT9	61
52581887	NOT9_FAT05230	NOT9	124
52581888	NOT9_FAT05230	NOT9	119
52581889	NOT9_FAT05230	NOT9	115
52581890	NOT9_FAT05230	NOT9	46
52581891	NOT9_FAT05230	NOT9	28
52581892	NOT9_FAT05230	NOT9	164
52581893	NOT9_FAT05230	NOT9	54
52581894	NOT9_FAT05230	NOT9	119
52581895	NOT9_FAT05230	NOT9	135
52581896	NOT9_FAT05230	NOT9	109
52581897	NOT9_FAT05230	NOT9	76
52581898	NOT9_FAT05230	NOT9	77
52581899	NOT9_FAT05230	NOT9	50
52581900	NOT9_FAT05230	NOT9	51
52581901	NOT9_FAT05230	NOT9	76
52581902	NOT9_FAT05230	NOT9	91
52581903	NOT9_FAT05230	NOT9	115
52581904	NOT9_FAT05230	NOT9	105
52581905	NOT9_FAT05230	NOT9	107
52581906	NOT9_FAT05230	NOT9	120
52581907	NOT9_FAT05230	NOT9	53
52581908	NOT9_FAT05230	NOT9	92
52581909	NOT9_FAT05230	NOT9	138
52581910	NOT9_FAT05230	NOT9	60
52581911	NOT9_FAT05230	NOT9	203
52581912	NOT9_FAT05230	NOT9	124
52581913	NOT9_FAT05230	NOT9	97
52581914	NOT9_FAT05230	NOT9	54
52581915	NOT9_FAT05230	NOT9	30
52581916	NOT9_FAT05230	NOT9	97
52581917	NOT9_FAT05230	NOT9	90
52581918	NOT9_FAT05230	NOT9	50
52581919	NOT9_FAT05230	NOT9	132
52581920	NOT9_FAT05230	NOT9	136
52581921	NOT9_FAT05230	NOT9	52
52581922	NOT9_FAT05230	NOT9	48
52581923	NOT9_FAT05230	NOT9	42
52581924	NOT9_FAT05230	NOT9	60
52581925	NOT9_FAT05230	NOT9	105
52581926	NOT9_FAT05230	NOT9	78
52581927	NOT9_FAT05230	NOT9	145
52581928	NOT9_FAT05230	NOT9	34
52581929	NOT9_FAT05230	NOT9	79
52581930	NOT9_FAT05230	NOT9	65
52581931	NOT9_FAT05230	NOT9	41
52581932	NOT9_FAT05230	NOT9	105
52581933	NOT9_FAT05230	NOT9	88
52581934	NOT9_FAT05230	NOT9	202
52581935	NOT9_FAT05230	NOT9	151
52581936	NOT9_FAT05230	NOT9	124
52581937	NOT9_FAT05230	NOT9	55
52581938	NOT9_FAT05230	NOT9	51
52581939	NOT9_FAT05230	NOT9	129
52581940	NOT9_FAT05230	NOT9	132
52581941	NOT9_FAT05230	NOT9	27
52581942	NOT9_FAT05230	NOT9	88
52581943	NOT9_FAT05230	NOT9	83
52581944	NOT9_FAT05230	NOT9	117
52581945	NOT9_FAT05230	NOT9	98
52581946	NOT9_FAT05230	NOT9	155
52581947	NOT9_FAT05230	NOT9	61
52581948	NOT9_FAT05230	NOT9	97
52581949	NOT9_FAT05230	NOT9	49
52581950	NOT9_FAT05230	NOT9	144
52581951	NOT9_FAT05230	NOT9	58
52581952	NOT9_FAT05230	NOT9	120
52581953	NOT9_FAT05230	NOT9	153
52581954	NOT9_FAT05230	NOT9	87
52581955	NOT9_FAT05230	NOT9	29
52581956	NOT9_FAT05230	NOT9	90
52581957	NOT9_FAT05230	NOT9	61
52581958	NOT9_FAT05230	NOT9	74
52581959	NOT9_FAT05230	NOT9	36
52581960	NOT9_FAT05230	NOT9	100
52581961	NOT9_FAT05230	NOT9	71
52581962	NOT9_FAT05230	NOT9	71
52581963	NOT9_FAT05230	NOT9	56
52581964	NOT9_FAT05230	NOT9	58
52581965	NOT9_FAT05230	NOT9	164
52581966	NOT9_FAT05230	NOT9	76
52581967	NOT9_FAT05230	NOT9	89
52581968	NOT9_FAT05230	NOT9	69
52581969	NOT9_FAT05230	NOT9	75
52581970	NOT9_FAT05230	NOT9	172
52581971	NOT9_FAT05230	NOT9	103
52581972	NOT9_FAT05230	NOT9	82
52581973	NOT9_FAT05230	NOT9	121
52581974	NOT9_FAT05230	NOT9	108
52581975	NOT9_FAT05230	NOT9	84
52581976	NOT9_FAT05230	NOT9	57
52581977	NOT9_FAT05230	NOT9	88
52581978	NOT9_FAT05230	NOT9	68
52581979	NOT9_FAT05230	NOT9	80
52581980	NOT9_FAT05230	NOT9	39
52581981	NOT9_FAT05230	NOT9	90
52581982	NOT9_FAT05230	NOT9	38
52581983	NOT9_FAT05230	NOT9	103
52581984	NOT9_FAT05230	NOT9	152
52581985	NOT9_FAT05230	NOT9	139
52581986	NOT9_FAT05230	NOT9	44
52581987	NOT9_FAT05230	NOT9	112
52581988	NOT9_FAT05230	NOT9	112
52581989	NOT9_FAT05230	NOT9	37
52581990	NOT9_FAT05230	NOT9	109
52581991	NOT9_FAT05230	NOT9	111
52581992	NOT9_FAT05230	NOT9	130
52581993	NOT9_FAT05230	NOT9	48
52581994	NOT9_FAT05230	NOT9	45
52581995	NOT9_FAT05230	NOT9	98
52581996	NOT9_FAT05230	NOT9	104
52581997	NOT9_FAT05230	NOT9	111
52581998	NOT9_FAT05230	NOT9	76
52581999	NOT9_FAT05230	NOT9	62
52582000	NOT9_FAT05230	NOT9	161
52582001	NOT9_FAT05230	NOT9	98
52582002	NOT9_FAT05230	NOT9	54
52582003	NOT9_FAT05230	NOT9	58
52582004	NOT9_FAT05230	NOT9	65
52582005	NOT9_FAT05230	NOT9	88
52582006	NOT9_FAT05230	NOT9	99
52582007	NOT9_FAT05230	NOT9	34
52582008	NOT9_FAT05230	NOT9	76
52582009	NOT9_FAT05230	NOT9	149
52582010	NOT9_FAT05230	NOT9	135
52582011	NOT9_FAT05230	NOT9	61
52582012	NOT9_FAT05230	NOT9	123
52582013	NOT9_FAT05230	NOT9	106
52582014	NOT9_FAT05230	NOT9	56
52582015	NOT9_FAT05230	NOT9	53
52582016	NOT9_FAT05230	NOT9	81
52582017	NOT9_FAT05230	NOT9	80
52582018	NOT9_FAT05230	NOT9	103
52582019	NOT9_FAT05230	NOT9	89
52582020	NOT9_FAT05230	NOT9	44
52582021	NOT9_FAT05230	NOT9	99
52582022	NOT9_FAT05230	NOT9	54
52582023	NOT9_FAT05230	NOT9	102
52582024	NOT9_FAT05230	NOT9	68
52582025	NOT9_FAT05230	NOT9	60
52582026	NOT9_FAT05230	NOT9	22
52582027	NOT9_FAT05230	NOT9	108
52582028	NOT9_FAT05230	NOT9	26
52582029	NOT9_FAT05230	NOT9	82
52582030	NOT9_FAT05230	NOT9	46
52582031	NOT9_FAT05230	NOT9	121
52582032	NOT9_FAT05230	NOT9	22
52582033	NOT9_FAT05230	NOT9	50
52582034	NOT9_FAT05230	NOT9	162
52582035	NOT9_FAT05230	NOT9	60
52582036	NOT9_FAT05230	NOT9	130
52582037	NOT9_FAT05230	NOT9	58
52582038	NOT9_FAT05230	NOT9	50
52582039	NOT9_FAT05230	NOT9	157
52582040	NOT9_FAT05230	NOT9	98
52582041	NOT9_FAT05230	NOT9	39
52582042	NOT9_FAT05230	NOT9	49
52582043	NOT9_FAT05230	NOT9	120
52582044	NOT9_FAT05230	NOT9	155
52582045	NOT9_FAT05230	NOT9	77
52582046	NOT9_FAT05230	NOT9	110
52582047	NOT9_FAT05230	NOT9	89
52582048	NOT9_FAT05230	NOT9	48
52582049	NOT9_FAT05230	NOT9	72
52582050	NOT9_FAT05230	NOT9	52
52582051	NOT9_FAT05230	NOT9	150
52582052	NOT9_FAT05230	NOT9	205
52582053	NOT9_FAT05230	NOT9	52
52582054	NOT9_FAT05230	NOT9	89
52582055	NOT9_FAT05230	NOT9	69
52582056	NOT9_FAT05230	NOT9	83
52582057	NOT9_FAT05230	NOT9	66
52582058	NOT9_FAT05230	NOT9	89
52582059	NOT9_FAT05230	NOT9	120
52582060	NOT9_FAT05230	NOT9	69
52582061	NOT9_FAT05230	NOT9	96
52582062	NOT9_FAT05230	NOT9	87
52582063	NOT9_FAT05230	NOT9	57
52582064	NOT9_FAT05230	NOT9	88
52582065	NOT9_FAT05230	NOT9	51
52582066	NOT9_FAT05230	NOT9	101
52582067	NOT9_FAT05230	NOT9	51
52582068	NOT9_FAT05230	NOT9	46
52582069	NOT9_FAT05230	NOT9	104
52582070	NOT9_FAT05230	NOT9	53
52582071	NOT9_FAT05230	NOT9	51
52582072	NOT9_FAT05230	NOT9	114
52582073	NOT9_FAT05230	NOT9	129
52582074	NOT9_FAT05230	NOT9	45
52582075	NOT9_FAT05230	NOT9	82
52582076	NOT9_FAT05230	NOT9	85
52582077	NOT9_FAT05230	NOT9	87
52582078	NOT9_FAT05230	NOT9	88
52582079	NOT9_FAT05230	NOT9	53
52582080	NOT9_FAT05230	NOT9	138
52582081	NOT9_FAT05230	NOT9	39
52582082	NOT9_FAT05230	NOT9	37
52582083	NOT9_FAT05230	NOT9	110
52582084	NOT9_FAT05230	NOT9	53
52582085	NOT9_FAT05230	NOT9	77
52582086	NOT9_FAT05230	NOT9	129
52582087	NOT9_FAT05230	NOT9	71
52582088	NOT9_FAT05230	NOT9	54
52582089	NOT9_FAT05230	NOT9	41
52582090	NOT9_FAT05230	NOT9	63
52582091	NOT9_FAT05230	NOT9	71
52582092	NOT9_FAT05230	NOT9	66
52582093	NOT9_FAT05230	NOT9	44
52582094	NOT9_FAT05230	NOT9	44
52582095	NOT9_FAT05230	NOT9	46
52582096	NOT9_FAT05230	NOT9	132
52582097	NOT9_FAT05230	NOT9	102
52582098	NOT9_FAT05230	NOT9	88
52582099	NOT9_FAT05230	NOT9	52
52582100	NOT9_FAT05230	NOT9	124
52582101	NOT9_FAT05230	NOT9	70
52582102	NOT9_FAT05230	NOT9	73
52582103	NOT9_FAT05230	NOT9	33
52582104	NOT9_FAT05230	NOT9	123
52582105	NOT9_FAT05230	NOT9	147
52582106	NOT9_FAT05230	NOT9	49
52582107	NOT9_FAT05230	NOT9	83
52582108	NOT9_FAT05230	NOT9	84
52582109	NOT9_FAT05230	NOT9	77
52582110	NOT9_FAT05230	NOT9	40
52582111	NOT9_FAT05230	NOT9	79
52582112	NOT9_FAT05230	NOT9	92
52582113	NOT9_FAT05230	NOT9	35
52582114	NOT9_FAT05230	NOT9	70
52582115	NOT9_FAT05230	NOT9	46
52582116	NOT9_FAT05230	NOT9	55
52582117	NOT9_FAT05230	NOT9	53
52582118	NOT9_FAT05230	NOT9	115
52582119	NOT9_FAT05230	NOT9	105
52582120	NOT9_FAT05230	NOT9	45
52582121	NOT9_FAT05230	NOT9	101
52582122	NOT9_FAT05230	NOT9	79
52582123	NOT9_FAT05230	NOT9	122
52582124	NOT9_FAT05230	NOT9	96
52582125	NOT9_FAT05230	NOT9	47
52582126	NOT9_FAT05230	NOT9	61
52582127	NOT9_FAT05230	NOT9	68
52582128	NOT9_FAT05230	NOT9	67
52582129	NOT9_FAT05230	NOT9	91
52582130	NOT9_FAT05230	NOT9	66
52582131	NOT9_FAT05230	NOT9	107
52582132	NOT9_FAT05230	NOT9	160
52582133	NOT9_FAT05230	NOT9	37
52582134	NOT9_FAT05230	NOT9	97
52582135	NOT9_FAT05230	NOT9	126
52582136	NOT9_FAT05230	NOT9	75
52582137	NOT9_FAT05230	NOT9	75
52582138	NOT9_FAT05230	NOT9	71
52582139	NOT9_FAT05230	NOT9	150
52582140	NOT9_FAT05230	NOT9	76
52582141	NOT9_FAT05230	NOT9	42
52582142	NOT9_FAT05230	NOT9	39
52582143	NOT9_FAT05230	NOT9	111
52582144	NOT9_FAT05230	NOT9	158
52582145	NOT9_FAT05230	NOT9	64
52582146	NOT9_FAT05230	NOT9	56
52582147	NOT9_FAT05230	NOT9	99
52582148	NOT9_FAT05230	NOT9	100
52582149	NOT9_FAT05230	NOT9	58
52582150	NOT9_FAT05230	NOT9	58
52582151	NOT9_FAT05230	NOT9	73
52582152	NOT9_FAT05230	NOT9	136
52582153	NOT9_FAT05230	NOT9	80
52582154	NOT9_FAT05230	NOT9	61
52582155	NOT9_FAT05230	NOT9	40
52582156	NOT9_FAT05230	NOT9	79
52582157	NOT9_FAT05230	NOT9	93
52582158	NOT9_FAT05230	NOT9	69
52582159	NOT9_FAT05230	NOT9	76
52582160	NOT9_FAT05230	NOT9	79
52582161	NOT9_FAT05230	NOT9	53
52582162	NOT9_FAT05230	NOT9	41
52582163	NOT9_FAT05230	NOT9	122
52582164	NOT9_FAT05230	NOT9	91
52582165	NOT9_FAT05230	NOT9	58
52582166	NOT9_FAT05230	NOT9	72
52582167	NOT9_FAT05230	NOT9	94
52582168	NOT9_FAT05230	NOT9	99
52582169	NOT9_FAT05230	NOT9	101
52582170	NOT9_FAT05230	NOT9	104
52582171	NOT9_FAT05230	NOT9	132
52582172	NOT9_FAT05230	NOT9	45
52582173	NOT9_FAT05230	NOT9	82
52582174	NOT9_FAT05230	NOT9	72
52582175	NOT9_FAT05230	NOT9	99
52582176	NOT9_FAT05230	NOT9	77
52582177	NOT9_FAT05230	NOT9	56
52582178	NOT9_FAT05230	NOT9	136
52582179	NOT9_FAT05230	NOT9	139
52582180	NOT9_FAT05230	NOT9	147
52582181	NOT9_FAT05230	NOT9	193
52582182	NOT9_FAT05230	NOT9	95
52582183	NOT9_FAT05230	NOT9	60
52582184	NOT9_FAT05230	NOT9	89
52582185	NOT9_FAT05230	NOT9	68
52582186	NOT9_FAT05230	NOT9	19
52582187	NOT9_FAT05230	NOT9	124
52582188	NOT9_FAT05230	NOT9	68
52582189	NOT9_FAT05230	NOT9	54
52582190	NOT9_FAT05230	NOT9	118
52582191	NOT9_FAT05230	NOT9	65
52582192	NOT9_FAT05230	NOT9	46
52582193	NOT9_FAT05230	NOT9	58
52582194	NOT9_FAT05230	NOT9	119
52582195	NOT9_FAT05230	NOT9	162
52582196	NOT9_FAT05230	NOT9	73
52582197	NOT9_FAT05230	NOT9	69
52582198	NOT9_FAT05230	NOT9	122
52582199	NOT9_FAT05230	NOT9	91
52582200	NOT9_FAT05230	NOT9	61
52582201	NOT9_FAT05230	NOT9	49
52582202	NOT9_FAT05230	NOT9	73
52582203	NOT9_FAT05230	NOT9	70
52582204	NOT9_FAT05230	NOT9	72
52582205	NOT9_FAT05230	NOT9	35
52582206	NOT9_FAT05230	NOT9	46
52582207	NOT9_FAT05230	NOT9	88
52582208	NOT9_FAT05230	NOT9	129
52582209	NOT9_FAT05230	NOT9	39
52582210	NOT9_FAT05230	NOT9	59
52582211	NOT9_FAT05230	NOT9	160
52582212	NOT9_FAT05230	NOT9	123
52582213	NOT9_FAT05230	NOT9	60
52582214	NOT9_FAT05230	NOT9	102
52582215	NOT9_FAT05230	NOT9	111
52582216	NOT9_FAT05230	NOT9	49
52582217	NOT9_FAT05230	NOT9	164
52582218	NOT9_FAT05230	NOT9	56
52582219	NOT9_FAT05230	NOT9	41
52582220	NOT9_FAT05230	NOT9	46
52582221	NOT9_FAT05230	NOT9	155
52582222	NOT9_FAT05230	NOT9	45
52582223	NOT9_FAT05230	NOT9	88
52582224	NOT9_FAT05230	NOT9	68
52582225	NOT9_FAT05230	NOT9	118
52582226	NOT9_FAT05230	NOT9	60
52582227	NOT9_FAT05230	NOT9	139
52582228	NOT9_FAT05230	NOT9	34
52582229	NOT9_FAT05230	NOT9	73
52582230	NOT9_FAT05230	NOT9	89
52582231	NOT9_FAT05230	NOT9	145
52582232	NOT9_FAT05230	NOT9	73
52582233	NOT9_FAT05230	NOT9	55
52582234	NOT9_FAT05230	NOT9	98
52582235	NOT9_FAT05230	NOT9	71
52582236	NOT9_FAT05230	NOT9	73
52582237	NOT9_FAT05230	NOT9	67
52582238	NOT9_FAT05230	NOT9	84
52582239	NOT9_FAT05230	NOT9	104
52582240	NOT9_FAT05230	NOT9	22
52582241	NOT9_FAT05230	NOT9	108
52582242	NOT9_FAT05230	NOT9	90
52582243	NOT9_FAT05230	NOT9	170
52582244	NOT9_FAT05230	NOT9	77
52582245	NOT9_FAT05230	NOT9	26
52582246	NOT9_FAT05230	NOT9	53
52582247	NOT9_FAT05230	NOT9	76
52582248	NOT9_FAT05230	NOT9	61
52582249	NOT9_FAT05230	NOT9	82
52582250	NOT9_FAT05230	NOT9	71
52582251	NOT9_FAT05230	NOT9	62
52582252	NOT9_FAT05230	NOT9	144
52582253	NOT9_FAT05230	NOT9	69
52582254	NOT9_FAT05230	NOT9	92
52582255	NOT9_FAT05230	NOT9	44
52582256	NOT9_FAT05230	NOT9	45
52582257	NOT9_FAT05230	NOT9	108
52582258	NOT9_FAT05230	NOT9	148
52582259	NOT9_FAT05230	NOT9	65
52582260	NOT9_FAT05230	NOT9	161
52582261	NOT9_FAT05230	NOT9	46
52582262	NOT9_FAT05230	NOT9	121
52582263	NOT9_FAT05230	NOT9	36
52582264	NOT9_FAT05230	NOT9	96
52582265	NOT9_FAT05230	NOT9	132
52582266	NOT9_FAT05230	NOT9	111
52582267	NOT9_FAT05230	NOT9	22
52582268	NOT9_FAT05230	NOT9	80
52582269	NOT9_FAT05230	NOT9	169
52582270	NOT9_FAT05230	NOT9	202
52582271	NOT9_FAT05230	NOT9	114
52582272	NOT9_FAT05230	NOT9	32
52582273	NOT9_FAT05230	NOT9	50
52582274	NOT9_FAT05230	NOT9	79
52582275	NOT9_FAT05230	NOT9	97
52582276	NOT9_FAT05230	NOT9	172
52582277	NOT9_FAT05230	NOT9	53
52582278	NOT9_FAT05230	NOT9	64
52582279	NOT9_FAT05230	NOT9	162
52582280	NOT9_FAT05230	NOT9	139
52582281	NOT9_FAT05230	NOT9	72
52582282	NOT9_FAT05230	NOT9	60
52582283	NOT9_FAT05230	NOT9	38
52582284	NOT9_FAT05230	NOT9	144
52582285	NOT9_FAT05230	NOT9	72
52582286	NOT9_FAT05230	NOT9	51
52582287	NOT9_FAT05230	NOT9	37
52582288	NOT9_FAT05230	NOT9	147
52582289	NOT9_FAT05230	NOT9	54
52582290	NOT9_FAT05230	NOT9	115
52582291	NOT9_FAT05230	NOT9	130
52582292	NOT9_FAT05230	NOT9	147
52582293	NOT9_FAT05230	NOT9	95
52582294	NOT9_FAT05230	NOT9	103
52582295	NOT9_FAT05230	NOT9	75
52582296	NOT9_FAT05230	NOT9	58
52582297	NOT9_FAT05230	NOT9	80
52582298	NOT9_FAT05230	NOT9	103
52582299	NOT9_FAT05230	NOT9	135
52582300	NOT9_FAT05230	NOT9	40
52582301	NOT9_FAT05230	NOT9	56
52582302	NOT9_FAT05230	NOT9	73
52582303	NOT9_FAT05230	NOT9	50
52582304	NOT9_FAT05230	NOT9	51
52582305	NOT9_FAT05230	NOT9	62
52582306	NOT9_FAT05230	NOT9	79
52582307	NOT9_FAT05230	NOT9	34
52582308	NOT9_FAT05230	NOT9	76
52582309	NOT9_FAT05230	NOT9	101
52582310	NOT9_FAT05230	NOT9	135
52582311	NOT9_FAT05230	NOT9	57
52582312	NOT9_FAT05230	NOT9	105
52582313	NOT9_FAT05230	NOT9	133
52582314	NOT9_FAT05230	NOT9	106
52582315	NOT9_FAT05230	NOT9	30
52582316	NOT9_FAT05230	NOT9	158
52582317	NOT9_FAT05230	NOT9	98
52582318	NOT9_FAT05230	NOT9	48
52582319	NOT9_FAT05230	NOT9	62
52582320	NOT9_FAT05230	NOT9	92
52582321	NOT9_FAT05230	NOT9	45
52582322	NOT9_FAT05230	NOT9	30
52582323	NOT9_FAT05230	NOT9	53
52582324	NOT9_FAT05230	NOT9	39
52582325	NOT9_FAT05230	NOT9	90
52582326	NOT9_FAT05230	NOT9	71
52582327	NOT9_FAT05230	NOT9	49
52582328	NOT9_FAT05230	NOT9	129
52582329	NOT9_FAT05230	NOT9	78
52582330	NOT9_FAT05230	NOT9	68
52582331	NOT9_FAT05230	NOT9	124
52582332	NOT9_FAT05230	NOT9	104
52582333	NOT9_FAT05230	NOT9	42
52582334	NOT9_FAT05230	NOT9	97
52582335	NOT9_FAT05230	NOT9	50
52582336	NOT9_FAT05230	NOT9	82
52582337	NOT9_FAT05230	NOT9	132
52582338	NOT9_FAT05230	NOT9	87
52582339	NOT9_FAT05230	NOT9	120
52582340	NOT9_FAT05230	NOT9	85
52582341	NOT9_FAT05230	NOT9	72
52582342	NOT9_FAT05230	NOT9	121
52582343	NOT9_FAT05230	NOT9	155
52582344	NOT9_FAT05230	NOT9	54
52582345	NOT9_FAT05230	NOT9	151
52582346	NOT9_FAT05230	NOT9	97
52582347	NOT9_FAT05230	NOT9	77
52582348	NOT9_FAT05230	NOT9	139
52582349	NOT9_FAT05230	NOT9	49
52582350	NOT9_FAT05230	NOT9	108
52582351	NOT9_FAT05230	NOT9	111
52582352	NOT9_FAT05230	NOT9	108
52582353	NOT9_FAT05230	NOT9	124
52582354	NOT9_FAT05230	NOT9	124
52582355	NOT9_FAT05230	NOT9	80
52582356	NOT9_FAT05230	NOT9	61
52582357	NOT9_FAT05230	NOT9	56
52582358	NOT9_FAT05230	NOT9	25
52582359	NOT9_FAT05230	NOT9	112
52582360	NOT9_FAT05230	NOT9	91
52582361	NOT9_FAT05230	NOT9	110
52582362	NOT9_FAT05230	NOT9	100
52582363	NOT9_FAT05230	NOT9	58
52582364	NOT9_FAT05230	NOT9	79
52582365	NOT9_FAT05230	NOT9	55
52582366	NOT9_FAT05230	NOT9	91
52582367	NOT9_FAT05230	NOT9	91
52582368	NOT9_FAT05230	NOT9	101
52582369	NOT9_FAT05230	NOT9	106
52582370	NOT9_FAT05230	NOT9	161
52582371	NOT9_FAT05230	NOT9	61
52582372	NOT9_FAT05230	NOT9	44
52582373	NOT9_FAT05230	NOT9	112
52582374	NOT9_FAT05230	NOT9	66
52582375	NOT9_FAT05230	NOT9	73
52582376	NOT9_FAT05230	NOT9	89
52582377	NOT9_FAT05230	NOT9	112
52582378	NOT9_FAT05230	NOT9	48
52582379	NOT9_FAT05230	NOT9	54
52582380	NOT9_FAT05230	NOT9	52
52582381	NOT9_FAT05230	NOT9	150
52582382	NOT9_FAT05230	NOT9	53
52582383	NOT9_FAT05230	NOT9	84
52582384	NOT9_FAT05230	NOT9	205
52582385	NOT9_FAT05230	NOT9	52
52582386	NOT9_FAT05230	NOT9	68
52582387	NOT9_FAT05230	NOT9	57
52582388	NOT9_FAT05230	NOT9	93
52582389	NOT9_FAT05230	NOT9	30
52582390	NOT9_FAT05230	NOT9	71
52582391	NOT9_FAT05230	NOT9	64
52582392	NOT9_FAT05230	NOT9	123
52582393	NOT9_FAT05230	NOT9	150
52582394	NOT9_FAT05230	NOT9	89
52582395	NOT9_FAT05230	NOT9	101
52582396	NOT9_FAT05230	NOT9	79
52582397	NOT9_FAT05230	NOT9	60
52582398	NOT9_FAT05230	NOT9	51
52582399	NOT9_FAT05230	NOT9	79
52582400	NOT9_FAT05230	NOT9	69
52582401	NOT9_FAT05230	NOT9	77
52582402	NOT9_FAT05230	NOT9	140
52582403	NOT9_FAT05230	NOT9	100
52582404	NOT9_FAT05230	NOT9	49
52582405	NOT9_FAT05230	NOT9	156
52582406	NOT9_FAT05230	NOT9	58
52582407	NOT9_FAT05230	NOT9	127
52582408	NOT9_FAT05230	NOT9	96
52582409	NOT9_FAT05230	NOT9	97
52582410	NOT9_FAT05230	NOT9	83
52582411	NOT9_FAT05230	NOT9	66
52582412	NOT9_FAT05230	NOT9	154
52582413	NOT9_FAT05230	NOT9	111
52582414	NOT9_FAT05230	NOT9	89
52582415	NOT9_FAT05230	NOT9	93
52582416	NOT9_FAT05230	NOT9	80
52582417	NOT9_FAT05230	NOT9	126
52582418	NOT9_FAT05230	NOT9	68
52582419	NOT9_FAT05230	NOT9	52
52582420	NOT9_FAT05230	NOT9	88
52582421	NOT9_FAT05230	NOT9	65
52582422	NOT9_FAT05230	NOT9	69
52582423	NOT9_FAT05230	NOT9	108
52582424	NOT9_FAT05230	NOT9	96
52582425	NOT9_FAT05230	NOT9	87
52582426	NOT9_FAT05230	NOT9	48
52582427	NOT9_FAT05230	NOT9	57
52582428	NOT9_FAT05230	NOT9	96
52582429	NOT9_FAT05230	NOT9	88
52582430	NOT9_FAT05230	NOT9	129
52582431	NOT9_FAT05230	NOT9	69
52582432	NOT9_FAT05230	NOT9	103
52582433	NOT9_FAT05230	NOT9	85
52582434	NOT9_FAT05230	NOT9	98
52582435	NOT9_FAT05230	NOT9	122
52582436	NOT9_FAT05230	NOT9	135
52582437	NOT9_FAT05230	NOT9	107
52582438	NOT9_FAT05230	NOT9	51
52582439	NOT9_FAT05230	NOT9	180
52582440	NOT9_FAT05230	NOT9	93
52582441	NOT9_FAT05230	NOT9	62
52582442	NOT9_FAT05230	NOT9	101
52582443	NOT9_FAT05230	NOT9	53
52582444	NOT9_FAT05230	NOT9	51
52582445	NOT9_FAT05230	NOT9	104
52582446	NOT9_FAT05230	NOT9	76
52582447	NOT9_FAT05230	NOT9	36
52582448	NOT9_FAT05230	NOT9	46
52582449	NOT9_FAT05230	NOT9	68
52582450	NOT9_FAT05230	NOT9	76
52582451	NOT9_FAT05230	NOT9	27
52582452	NOT9_FAT05230	NOT9	94
52582453	NOT9_FAT05230	NOT9	54
52582454	NOT9_FAT05230	NOT9	54
52582455	NOT9_FAT05230	NOT9	63
52582456	NOT9_FAT05230	NOT9	76
52582457	NOT9_FAT05230	NOT9	109
52582458	NOT9_FAT05230	NOT9	104
52582459	NOT9_FAT05230	NOT9	153
52582460	NOT9_FAT05230	NOT9	58
52582461	NOT9_FAT05230	NOT9	53
52582462	NOT9_FAT05230	NOT9	71
52582463	NOT9_FAT05230	NOT9	36
52582464	NOT9_FAT05230	NOT9	106
52582465	NOT9_FAT05230	NOT9	37
52582466	NOT9_FAT05230	NOT9	151
52582467	NOT9_FAT05230	NOT9	51
52582468	NOT9_FAT05230	NOT9	42
52582469	NOT9_FAT05230	NOT9	77
52582470	NOT9_FAT05230	NOT9	92
52582471	NOT9_FAT05230	NOT9	84
52582472	NOT9_FAT05230	NOT9	75
52582473	NOT9_FAT05230	NOT9	33
52582474	NOT9_FAT05230	NOT9	121
52582475	NOT9_FAT05230	NOT9	114
52582476	NOT9_FAT05230	NOT9	61
52582477	NOT9_FAT05230	NOT9	45
52582478	NOT9_FAT05230	NOT9	82
52582479	NOT9_FAT05230	NOT9	56
52582480	NOT9_FAT05230	NOT9	77
52582481	NOT9_FAT05230	NOT9	117
52582482	NOT9_FAT05230	NOT9	58
52582483	NOT9_FAT05230	NOT9	67
52582484	NOT9_FAT05230	NOT9	109
52582485	NOT9_FAT05230	NOT9	175
52582486	NOT9_FAT05230	NOT9	85
52582487	NOT9_FAT05230	NOT9	88
52582488	NOT9_FAT05230	NOT9	58
52582489	NOT9_FAT05230	NOT9	89
52582490	NOT9_FAT05230	NOT9	87
52582491	NOT9_FAT05230	NOT9	80
52582492	NOT9_FAT05230	NOT9	153
52582493	NOT9_FAT05230	NOT9	174
52582494	NOT9_FAT05230	NOT9	41
52582495	NOT9_FAT05230	NOT9	120
52582496	NOT9_FAT05230	NOT9	107
52582497	NOT9_FAT05230	NOT9	112
52582498	NOT9_FAT05230	NOT9	148
52582499	NOT9_FAT05230	NOT9	96
52582500	NOT9_FAT05230	NOT9	148
52582501	NOT9_FAT05230	NOT9	65
52582502	NOT9_FAT05230	NOT9	83
52582503	NOT9_FAT05230	NOT9	165
52582504	NOT9_FAT05230	NOT9	53
52582505	NOT9_FAT05230	NOT9	138
52582506	NOT9_FAT05230	NOT9	47
52582507	NOT9_FAT05230	NOT9	94
52582508	NOT9_FAT05230	NOT9	39
52582509	NOT9_FAT05230	NOT9	37
52582510	NOT9_FAT05230	NOT9	53
52582511	NOT9_FAT05230	NOT9	100
52582512	NOT9_FAT05230	NOT9	81
52582513	NOT9_FAT05230	NOT9	51
52582514	NOT9_FAT05230	NOT9	44
52582515	NOT9_FAT05230	NOT9	89
52582516	NOT9_FAT05230	NOT9	40
52582517	NOT9_FAT05230	NOT9	39
52582518	NOT9_FAT05230	NOT9	110
52582519	NOT9_FAT05230	NOT9	70
52582520	NOT9_FAT05230	NOT9	55
52582521	NOT9_FAT05230	NOT9	146
52582522	NOT9_FAT05230	NOT9	83
52582523	NOT9_FAT05230	NOT9	104
52582524	NOT9_FAT05230	NOT9	32
52582525	NOT9_FAT05230	NOT9	58
52582526	NOT9_FAT05230	NOT9	99
52582527	NOT9_FAT05230	NOT9	147
52582528	NOT9_FAT05230	NOT9	136
52582529	NOT9_FAT05230	NOT9	99
52582530	NOT9_FAT05230	NOT9	175
52582531	NOT9_FAT05230	NOT9	53
52582532	NOT9_FAT05230	NOT9	117
52582533	NOT9_FAT05230	NOT9	44
52582534	NOT9_FAT05230	NOT9	120
52582535	NOT9_FAT05230	NOT9	108
52582536	NOT9_FAT05230	NOT9	79
52582537	NOT9_FAT05230	NOT9	61
52582538	NOT9_FAT05230	NOT9	77
52582539	NOT9_FAT05230	NOT9	68
52582540	NOT9_FAT05230	NOT9	56
52582541	NOT9_FAT05230	NOT9	129
52582542	NOT9_FAT05230	NOT9	71
52582543	NOT9_FAT05230	NOT9	130
52582544	NOT9_FAT05230	NOT9	75
52582545	NOT9_FAT05230	NOT9	54
52582546	NOT9_FAT05230	NOT9	103
52582547	NOT9_FAT05230	NOT9	86
52582548	NOT9_FAT05230	NOT9	41
52582549	NOT9_FAT05230	NOT9	107
52582550	NOT9_FAT05230	NOT9	63
52582551	NOT9_FAT05230	NOT9	65
52582552	NOT9_FAT05230	NOT9	68
52582553	NOT9_FAT05230	NOT9	184
52582554	NOT9_FAT05230	NOT9	71
52582555	NOT9_FAT05230	NOT9	129
52582556	NOT9_FAT05230	NOT9	92
52582557	NOT9_FAT05230	NOT9	46
52582558	NOT9_FAT05230	NOT9	99
52582559	NOT9_FAT05230	NOT9	67
52582560	NOT9_FAT05230	NOT9	13
52582561	NOT9_FAT05230	NOT9	105
52582562	NOT9_FAT05230	NOT9	124
52582563	NOT9_FAT05230	NOT9	153
52582564	NOT9_FAT05230	NOT9	66
52582565	NOT9_FAT05230	NOT9	115
52582566	NOT9_FAT05230	NOT9	87
52582567	NOT9_FAT05230	NOT9	28
52582568	NOT9_FAT05230	NOT9	91
52582569	NOT9_FAT05230	NOT9	164
52582570	NOT9_FAT05230	NOT9	29
52582571	NOT9_FAT05230	NOT9	54
52582572	NOT9_FAT05230	NOT9	148
52582573	NOT9_FAT05230	NOT9	119
52582574	NOT9_FAT05230	NOT9	135
52582575	NOT9_FAT05230	NOT9	109
52582576	NOT9_FAT05230	NOT9	44
52582577	NOT9_FAT05230	NOT9	91
52582578	NOT9_FAT05230	NOT9	34
52582579	NOT9_FAT05230	NOT9	76
52582580	NOT9_FAT05230	NOT9	66
52582581	NOT9_FAT05230	NOT9	77
52582582	NOT9_FAT05230	NOT9	107
52582583	NOT9_FAT05230	NOT9	50
52582584	NOT9_FAT05230	NOT9	76
52582585	NOT9_FAT05230	NOT9	44
52582586	NOT9_FAT05230	NOT9	46
52582587	NOT9_FAT05230	NOT9	91
52582588	NOT9_FAT05230	NOT9	115
52582589	NOT9_FAT05230	NOT9	105
52582590	NOT9_FAT05230	NOT9	120
52582591	NOT9_FAT05230	NOT9	53
52582592	NOT9_FAT05230	NOT9	35
52582593	NOT9_FAT05230	NOT9	60
52582594	NOT9_FAT05230	NOT9	39
52582595	NOT9_FAT05230	NOT9	58
52582596	NOT9_FAT05230	NOT9	203
52582597	NOT9_FAT05230	NOT9	124
52582598	NOT9_FAT05230	NOT9	97
52582599	NOT9_FAT05230	NOT9	54
52582600	NOT9_FAT05230	NOT9	98
52582601	NOT9_FAT05230	NOT9	132
52582602	NOT9_FAT05230	NOT9	90
52582603	NOT9_FAT05230	NOT9	53
52582604	NOT9_FAT05230	NOT9	50
52582605	NOT9_FAT05230	NOT9	70
52582606	NOT9_FAT05230	NOT9	48
52582607	NOT9_FAT05230	NOT9	58
52582608	NOT9_FAT05230	NOT9	132
52582609	NOT9_FAT05230	NOT9	90
52582610	NOT9_FAT05230	NOT9	61
52582611	NOT9_FAT05230	NOT9	52
52582612	NOT9_FAT05230	NOT9	102
52582613	NOT9_FAT05230	NOT9	74
52582614	NOT9_FAT05230	NOT9	42
52582615	NOT9_FAT05230	NOT9	88
52582616	NOT9_FAT05230	NOT9	60
52582617	NOT9_FAT05230	NOT9	78
52582618	NOT9_FAT05230	NOT9	55
52582619	NOT9_FAT05230	NOT9	89
52582620	NOT9_FAT05230	NOT9	30
52582621	NOT9_FAT05230	NOT9	99
52582622	NOT9_FAT05230	NOT9	157
52582623	NOT9_FAT05230	NOT9	72
52582624	NOT9_FAT05230	NOT9	126
52582625	NOT9_FAT05230	NOT9	122
52582626	NOT9_FAT05230	NOT9	43
52582627	NOT9_FAT05230	NOT9	45
52582628	NOT9_FAT05230	NOT9	105
52582629	NOT9_FAT05230	NOT9	137
52582630	NOT9_FAT05230	NOT9	60
52582631	NOT9_FAT05230	NOT9	38
52582632	NOT9_FAT05230	NOT9	72
52582633	NOT9_FAT05230	NOT9	123
52582634	NOT9_FAT05230	NOT9	57
52582635	NOT9_FAT05230	NOT9	108
52582636	NOT9_FAT05230	NOT9	35
52582637	NOT9_FAT05230	NOT9	83
52582638	NOT9_FAT05230	NOT9	88
52582639	NOT9_FAT05230	NOT9	48
52582640	NOT9_FAT05230	NOT9	51
52582641	NOT9_FAT05230	NOT9	89
52582642	NOT9_FAT05230	NOT9	101
52582643	NOT9_FAT05230	NOT9	80
52582644	NOT9_FAT05230	NOT9	138
52582645	NOT9_FAT05230	NOT9	104
52582646	NOT9_FAT05230	NOT9	10
52582647	NOT9_FAT05230	NOT9	132
52582648	NOT9_FAT05230	NOT9	149
52582649	NOT9_FAT05230	NOT9	88
52582650	NOT9_FAT05230	NOT9	34
52582651	NOT9_FAT05230	NOT9	45
52582652	NOT9_FAT05230	NOT9	61
52582653	NOT9_FAT05230	NOT9	82
52582654	NOT9_FAT05230	NOT9	75
52582655	NOT9_FAT05230	NOT9	61
52582656	NOT9_FAT05230	NOT9	19
52582657	NOT9_FAT05230	NOT9	99
52582658	NOT9_FAT05230	NOT9	72
52582659	NOT9_FAT05230	NOT9	77
52582660	NOT9_FAT05230	NOT9	136
52582661	NOT9_FAT05230	NOT9	56
52582662	NOT9_FAT05230	NOT9	46
52582663	NOT9_FAT05230	NOT9	95
52582664	NOT9_FAT05230	NOT9	68
52582665	NOT9_FAT05230	NOT9	89
52582666	NOT9_FAT05230	NOT9	54
52582667	NOT9_FAT05230	NOT9	58
52582668	NOT9_FAT05230	NOT9	60
52582669	NOT9_FAT05230	NOT9	68
52582670	NOT9_FAT05230	NOT9	124
52582671	NOT9_FAT05230	NOT9	162
52582672	NOT9_FAT05230	NOT9	65
52582673	NOT9_FAT05230	NOT9	118
52582674	NOT9_FAT05230	NOT9	139
52582675	NOT9_FAT05230	NOT9	119
52582676	NOT9_FAT05230	NOT9	73
52582677	NOT9_FAT05230	NOT9	69
52582678	NOT9_FAT05230	NOT9	136
52582679	NOT9_FAT05230	NOT9	71
52582680	NOT9_FAT05230	NOT9	45
52582681	NOT9_FAT05230	NOT9	81
52582682	NOT9_FAT05230	NOT9	45
52582683	NOT9_FAT05230	NOT9	78
52582684	NOT9_FAT05230	NOT9	106
52582685	NOT9_FAT05230	NOT9	108
52582686	NOT9_FAT05230	NOT9	138
52582687	NOT9_FAT05230	NOT9	134
52582688	NOT9_FAT05230	NOT9	54
52582689	NOT9_FAT05230	NOT9	101
52582690	NOT9_FAT05230	NOT9	48
52582691	NOT9_FAT05230	NOT9	46
52582692	NOT9_FAT05230	NOT9	76
52582693	NOT9_FAT05230	NOT9	48
52582694	NOT9_FAT05230	NOT9	120
52582695	NOT9_FAT05230	NOT9	105
52582696	NOT9_FAT05230	NOT9	199
52582697	NOT9_FAT05230	NOT9	123
52582698	NOT9_FAT05230	NOT9	36
52582699	NOT9_FAT05230	NOT9	30
52582700	NOT9_FAT05230	NOT9	140
52582701	NOT9_FAT05230	NOT9	92
52582702	NOT9_FAT05230	NOT9	37
52582703	NOT9_FAT05230	NOT9	53
52582704	NOT9_FAT05230	NOT9	142
52582705	NOT9_FAT05230	NOT9	88
52582706	NOT9_FAT05230	NOT9	130
52582707	NOT9_FAT05230	NOT9	82
52582708	NOT9_FAT05230	NOT9	38
52582709	NOT9_FAT05230	NOT9	60
52582710	NOT9_FAT05230	NOT9	88
52582711	NOT9_FAT05230	NOT9	51
52582712	NOT9_FAT05230	NOT9	129
52582713	NOT9_FAT05230	NOT9	70
52582714	NOT9_FAT05230	NOT9	55
52582715	NOT9_FAT05230	NOT9	99
52582716	NOT9_FAT05230	NOT9	40
52582717	NOT9_FAT05230	NOT9	122
52582718	NOT9_FAT05230	NOT9	193
52582719	NOT9_FAT05230	NOT9	124
52582720	NOT9_FAT05230	NOT9	117
52582721	NOT9_FAT05230	NOT9	98
52582722	NOT9_FAT05230	NOT9	211
52582723	NOT9_FAT05230	NOT9	125
52582724	NOT9_FAT05230	NOT9	100
52582725	NOT9_FAT05230	NOT9	151
52582726	NOT9_FAT05230	NOT9	170
52582727	NOT9_FAT05230	NOT9	115
52582728	NOT9_FAT05230	NOT9	182
52582729	NOT9_FAT05230	NOT9	239
52582730	NOT9_FAT05230	NOT9	128
52582731	NOT9_FAT05230	NOT9	129
52582732	NOT9_FAT05230	NOT9	160
52582733	NOT9_FAT05230	NOT9	112
52582734	NOT9_FAT05230	NOT9	9
52582735	NOT9_FAT05230	NOT9	100
52582736	NOT9_FAT05230	NOT9	236
52582737	NOT9_FAT05230	NOT9	278
52582738	NOT9_FAT05230	NOT9	196
52582739	NOT9_FAT05230	NOT9	124
52582740	NOT9_FAT05230	NOT9	114
52582741	NOT9_FAT05230	NOT9	210
52582742	NOT9_FAT05230	NOT9	147
52582743	NOT9_FAT05230	NOT9	124
52582744	NOT9_FAT05230	NOT9	220
52582745	NOT9_FAT05230	NOT9	188
52582746	NOT9_FAT05230	NOT9	200
52582747	NOT9_FAT05230	NOT9	161
52582748	NOT9_FAT05230	NOT9	95
52582749	NOT9_FAT05230	NOT9	192
52582750	NOT9_FAT05230	NOT9	182
52582751	NOT9_FAT05230	NOT9	221
52582752	NOT9_FAT05230	NOT9	170
52582753	NOT9_FAT05230	NOT9	210
52582754	NOT9_FAT05230	NOT9	138
52582755	NOT9_FAT05230	NOT9	22
52582756	NOT9_FAT05230	NOT9	248
52582757	NOT9_FAT05230	NOT9	11
52582758	NOT9_FAT05230	NOT9	253
52582759	NOT9_FAT05230	NOT9	290
52582760	NOT9_FAT05230	NOT9	101
52582761	NOT9_FAT05230	NOT9	216
52582762	NOT9_FAT05230	NOT9	100
52582763	NOT9_FAT05230	NOT9	103
52582764	NOT9_FAT05230	NOT9	124
52582765	NOT9_FAT05230	NOT9	117
52582766	NOT9_FAT05230	NOT9	129
52582767	NOT9_FAT05230	NOT9	211
52582768	NOT9_FAT05230	NOT9	151
52582769	NOT9_FAT05230	NOT9	100
52582770	NOT9_FAT05230	NOT9	239
52582771	NOT9_FAT05230	NOT9	125
52582772	NOT9_FAT05230	NOT9	229
52582773	NOT9_FAT05230	NOT9	156
52582774	NOT9_FAT05230	NOT9	160
52582775	NOT9_FAT05230	NOT9	9
52582776	NOT9_FAT05230	NOT9	223
52582777	NOT9_FAT05230	NOT9	112
52582778	NOT9_FAT05230	NOT9	128
52582779	NOT9_FAT05230	NOT9	100
52582780	NOT9_FAT05230	NOT9	110
52582781	NOT9_FAT05230	NOT9	183
52582782	NOT9_FAT05230	NOT9	236
52582783	NOT9_FAT05230	NOT9	32
52582784	NOT9_FAT05230	NOT9	278
52582785	NOT9_FAT05230	NOT9	196
52582786	NOT9_FAT05230	NOT9	124
52582787	NOT9_FAT05230	NOT9	65
52582788	NOT9_FAT05230	NOT9	279
52582789	NOT9_FAT05230	NOT9	288
52582790	NOT9_FAT05230	NOT9	93
52582791	NOT9_FAT05230	NOT9	328
52582792	NOT9_FAT05230	NOT9	30
52582793	NOT9_FAT05230	NOT9	174
52582794	NOT9_FAT05230	NOT9	201
52582795	NOT9_FAT05230	NOT9	114
52582796	NOT9_FAT05230	NOT9	210
52582797	NOT9_FAT05230	NOT9	171
52582798	NOT9_FAT05230	NOT9	87
52582799	NOT9_FAT05230	NOT9	52
52582800	NOT9_FAT05230	NOT9	323
52582801	NOT9_FAT05230	NOT9	176
52582802	NOT9_FAT05230	NOT9	221
52582803	NOT9_FAT05230	NOT9	42
52582804	NOT9_FAT05230	NOT9	71
52582805	NOT9_FAT05230	NOT9	124
52582806	NOT9_FAT05230	NOT9	54
52582807	NOT9_FAT05230	NOT9	137
52582808	NOT9_FAT05230	NOT9	61
52582809	NOT9_FAT05230	NOT9	220
52582810	NOT9_FAT05230	NOT9	188
52582811	NOT9_FAT05230	NOT9	200
52582812	NOT9_FAT05230	NOT9	161
52582813	NOT9_FAT05230	NOT9	95
52582814	NOT9_FAT05230	NOT9	192
52582815	NOT9_FAT05230	NOT9	182
52582816	NOT9_FAT05230	NOT9	221
52582817	NOT9_FAT05230	NOT9	170
52582818	NOT9_FAT05230	NOT9	210
52582819	NOT9_FAT05230	NOT9	22
52582820	NOT9_FAT05230	NOT9	125
52582821	NOT9_FAT05230	NOT9	248
52582822	NOT9_FAT05230	NOT9	11
52582823	NOT9_FAT05230	NOT9	253
52582824	NOT9_FAT05230	NOT9	290
52582825	NOT9_FAT05230	NOT9	101
52582826	NOT9_FAT05230	NOT9	216
52582827	NOT9_FAT05230	NOT9	100
52582828	NOT9_FAT05230	NOT9	71
52582829	NOT9_FAT05230	NOT9	256
52582830	NOT9_FAT05230	NOT9	124
52582831	NOT9_FAT05230	NOT9	200
52582832	NOT9_FAT05230	NOT9	119
52582833	NOT9_FAT05230	NOT9	267
52582834	NOT9_FAT05230	NOT9	100
52582835	NOT9_FAT05230	NOT9	71
52582836	NOT9_FAT05230	NOT9	110
52582837	NOT9_FAT05230	NOT9	17
52582838	NOT9_FAT05230	NOT9	129
52582839	NOT9_FAT05230	NOT9	211
52582840	NOT9_FAT05230	NOT9	151
52582841	NOT9_FAT05230	NOT9	115
52582842	NOT9_FAT05230	NOT9	117
52582843	NOT9_FAT05230	NOT9	239
52582844	NOT9_FAT05230	NOT9	106
52582845	NOT9_FAT05230	NOT9	125
52582846	NOT9_FAT05230	NOT9	98
52582847	NOT9_FAT05230	NOT9	9
52582848	NOT9_FAT05230	NOT9	170
52582849	NOT9_FAT05230	NOT9	100
52582850	NOT9_FAT05230	NOT9	10
52582851	NOT9_FAT05230	NOT9	77
52582852	NOT9_FAT05230	NOT9	124
52582853	NOT9_FAT05230	NOT9	128
52582854	NOT9_FAT05230	NOT9	182
52582855	NOT9_FAT05230	NOT9	103
52582856	NOT9_FAT05230	NOT9	151
52582857	NOT9_FAT05230	NOT9	229
52582858	NOT9_FAT05230	NOT9	156
52582859	NOT9_FAT05230	NOT9	160
52582860	NOT9_FAT05230	NOT9	102
52582861	NOT9_FAT05230	NOT9	223
52582862	NOT9_FAT05230	NOT9	112
52582863	NOT9_FAT05230	NOT9	9
52582864	NOT9_FAT05230	NOT9	100
52582865	NOT9_FAT05230	NOT9	110
52582866	NOT9_FAT05230	NOT9	183
52582867	NOT9_FAT05230	NOT9	32
52582868	NOT9_FAT05230	NOT9	278
52582869	NOT9_FAT05230	NOT9	104
52582870	NOT9_FAT05230	NOT9	168
52582871	NOT9_FAT05230	NOT9	279
52582872	NOT9_FAT05230	NOT9	62
52582873	NOT9_FAT05230	NOT9	119
52582874	NOT9_FAT05230	NOT9	221
52582875	NOT9_FAT05230	NOT9	288
52582876	NOT9_FAT05230	NOT9	74
52582877	NOT9_FAT05230	NOT9	115
52582878	NOT9_FAT05230	NOT9	86
52582879	NOT9_FAT05230	NOT9	328
52582880	NOT9_FAT05230	NOT9	38
52582881	NOT9_FAT05230	NOT9	63
52582882	NOT9_FAT05230	NOT9	30
52582883	NOT9_FAT05230	NOT9	201
52582884	NOT9_FAT05230	NOT9	87
52582885	NOT9_FAT05230	NOT9	73
52582886	NOT9_FAT05230	NOT9	210
52582887	NOT9_FAT05230	NOT9	256
52582888	NOT9_FAT05230	NOT9	42
52582889	NOT9_FAT05230	NOT9	71
52582890	NOT9_FAT05230	NOT9	124
52582891	NOT9_FAT05230	NOT9	54
52582892	NOT9_FAT05230	NOT9	137
52582893	NOT9_FAT05230	NOT9	61
52582894	NOT9_FAT05230	NOT9	220
52582895	NOT9_FAT05230	NOT9	188
52582896	NOT9_FAT05230	NOT9	200
52582897	NOT9_FAT05230	NOT9	161
52582898	NOT9_FAT05230	NOT9	95
52582899	NOT9_FAT05230	NOT9	192
52582900	NOT9_FAT05230	NOT9	182
52582901	NOT9_FAT05230	NOT9	221
52582902	NOT9_FAT05230	NOT9	170
52582903	NOT9_FAT05230	NOT9	112
52582904	NOT9_FAT05230	NOT9	169
52582905	NOT9_FAT05230	NOT9	138
52582906	NOT9_FAT05230	NOT9	22
52582907	NOT9_FAT05230	NOT9	125
52582908	NOT9_FAT05230	NOT9	248
52582909	NOT9_FAT05230	NOT9	11
52582910	NOT9_FAT05230	NOT9	253
52582911	NOT9_FAT05230	NOT9	290
52582912	NOT9_FAT05230	NOT9	101
52582913	NOT9_FAT05230	NOT9	216
52582914	NOT9_FAT05230	NOT9	71
52582915	NOT9_FAT05230	NOT9	17
52582916	NOT9_FAT05230	NOT9	129
52582917	NOT9_FAT05230	NOT9	211
52582918	NOT9_FAT05230	NOT9	151
52582919	NOT9_FAT05230	NOT9	115
52582920	NOT9_FAT05230	NOT9	117
52582921	NOT9_FAT05230	NOT9	239
52582922	NOT9_FAT05230	NOT9	106
52582923	NOT9_FAT05230	NOT9	125
52582924	NOT9_FAT05230	NOT9	98
52582925	NOT9_FAT05230	NOT9	9
52582926	NOT9_FAT05230	NOT9	170
52582927	NOT9_FAT05230	NOT9	100
52582928	NOT9_FAT05230	NOT9	10
52582929	NOT9_FAT05230	NOT9	124
52582930	NOT9_FAT05230	NOT9	128
52582931	NOT9_FAT05230	NOT9	182
52582932	NOT9_FAT05230	NOT9	103
52582933	NOT9_FAT05230	NOT9	160
52582934	NOT9_FAT05230	NOT9	112
52582935	NOT9_FAT05230	NOT9	9
52582936	NOT9_FAT05230	NOT9	100
52582937	NOT9_FAT05230	NOT9	236
52582938	NOT9_FAT05230	NOT9	278
52582939	NOT9_FAT05230	NOT9	196
52582940	NOT9_FAT05230	NOT9	124
52582941	NOT9_FAT05230	NOT9	104
52582942	NOT9_FAT05230	NOT9	114
52582943	NOT9_FAT05230	NOT9	210
52582944	NOT9_FAT05230	NOT9	147
52582945	NOT9_FAT05230	NOT9	124
52582946	NOT9_FAT05230	NOT9	220
52582947	NOT9_FAT05230	NOT9	188
52582948	NOT9_FAT05230	NOT9	200
52582949	NOT9_FAT05230	NOT9	161
52582950	NOT9_FAT05230	NOT9	95
52582951	NOT9_FAT05230	NOT9	192
52582952	NOT9_FAT05230	NOT9	182
52582953	NOT9_FAT05230	NOT9	221
52582954	NOT9_FAT05230	NOT9	170
52582955	NOT9_FAT05230	NOT9	210
52582956	NOT9_FAT05230	NOT9	138
52582957	NOT9_FAT05230	NOT9	125
52582958	NOT9_FAT05230	NOT9	248
52582959	NOT9_FAT05230	NOT9	11
52582960	NOT9_FAT05230	NOT9	290
52582961	NOT9_FAT05230	NOT9	101
52582962	NOT9_FAT05230	NOT9	216
52582963	NOT9_FAT05230	NOT9	71
52582964	NOT9_FAT05230	NOT9	104
52582965	NOT9_FAT05230	NOT9	256
52582966	NOT9_FAT05230	NOT9	169
52582967	NOT9_FAT05230	NOT9	198
52582968	NOT9_FAT05230	NOT9	112
52582969	NOT9_FAT05230	NOT9	214
52582970	NOT9_FAT05230	NOT9	210
52582971	NOT9_FAT05230	NOT9	170
52582972	NOT9_FAT05230	NOT9	138
52582973	NOT9_FAT05230	NOT9	22
52582974	NOT9_FAT05230	NOT9	125
52582975	NOT9_FAT05230	NOT9	11
52582976	NOT9_FAT05230	NOT9	253
52582977	NOT9_FAT05230	NOT9	290
52582978	NOT9_FAT05230	NOT9	101
52582979	NOT9_FAT05230	NOT9	216
52582980	NOT9_FAT05230	NOT9	100
52582981	NOT9_FAT05230	NOT9	71
52582982	NOT9_FAT05230	NOT9	104
52582983	NOT9_FAT05230	NOT9	288
52582984	NOT9_FAT05230	NOT9	328
52582985	NOT9_FAT05230	NOT9	38
52582986	NOT9_FAT05230	NOT9	201
52582987	NOT9_FAT05230	NOT9	124
52582988	NOT9_FAT05230	NOT9	220
52582989	NOT9_FAT05230	NOT9	188
52582990	NOT9_FAT05230	NOT9	200
52582991	NOT9_FAT05230	NOT9	161
52582992	NOT9_FAT05230	NOT9	95
52582993	NOT9_FAT05230	NOT9	192
52582994	NOT9_FAT05230	NOT9	182
52582995	NOT9_FAT05230	NOT9	221
52582996	NOT9_FAT05230	NOT9	170
52582997	NOT9_FAT05230	NOT9	198
52582998	NOT9_FAT05230	NOT9	112
52582999	NOT9_FAT05230	NOT9	169
52583000	NOT9_FAT05230	NOT9	210
52583001	NOT9_FAT05230	NOT9	138
52583002	NOT9_FAT05230	NOT9	22
52583003	NOT9_FAT05230	NOT9	125
52583004	NOT9_FAT05230	NOT9	248
52583005	NOT9_FAT05230	NOT9	253
52583006	NOT9_FAT05230	NOT9	290
52583007	NOT9_FAT05230	NOT9	100
52583008	NOT9_FAT05230	NOT9	71
52583009	NOT9_FAT05230	NOT9	129
52583010	NOT9_FAT05230	NOT9	211
52583011	NOT9_FAT05230	NOT9	106
52583012	NOT9_FAT05230	NOT9	151
52583013	NOT9_FAT05230	NOT9	17
52583014	NOT9_FAT05230	NOT9	115
52583015	NOT9_FAT05230	NOT9	98
52583016	NOT9_FAT05230	NOT9	9
52583017	NOT9_FAT05230	NOT9	10
52583018	NOT9_FAT05230	NOT9	128
52583019	NOT9_FAT05230	NOT9	112
52583020	NOT9_FAT05230	NOT9	9
52583021	NOT9_FAT05230	NOT9	236
52583022	NOT9_FAT05230	NOT9	124
52583023	NOT9_FAT05230	NOT9	169
52583024	NOT9_FAT05230	NOT9	198
52583025	NOT9_FAT05230	NOT9	112
52583026	NOT9_FAT05230	NOT9	214
52583027	NOT9_FAT05230	NOT9	210
52583028	NOT9_FAT05230	NOT9	138
52583029	NOT9_FAT05230	NOT9	22
52583030	NOT9_FAT05230	NOT9	125
52583031	NOT9_FAT05230	NOT9	248
52583032	NOT9_FAT05230	NOT9	11
52583033	NOT9_FAT05230	NOT9	253
52583034	NOT9_FAT05230	NOT9	101
52583035	NOT9_FAT05230	NOT9	216
52583036	NOT9_FAT05230	NOT9	100
52583037	NOT9_FAT05230	NOT9	104
52583038	NOT9_FAT05230	NOT9	256
52583039	NOT9_FAT05230	NOT9	93
52583040	NOT9_FAT05230	NOT9	65
52583041	NOT9_FAT05230	NOT9	30
52583042	NOT9_FAT05230	NOT9	174
52583043	NOT9_FAT05230	NOT9	114
52583044	NOT9_FAT05230	NOT9	171
52583045	NOT9_FAT05230	NOT9	87
52583046	NOT9_FAT05230	NOT9	52
52583047	NOT9_FAT05230	NOT9	279
52583048	NOT9_FAT05230	NOT9	176
52583049	NOT9_FAT05230	NOT9	221
52583050	NOT9_FAT05230	NOT9	42
52583051	NOT9_FAT05230	NOT9	147
52583052	NOT9_FAT05230	NOT9	71
52583053	NOT9_FAT05230	NOT9	54
52583054	NOT9_FAT05230	NOT9	137
52583055	NOT9_FAT05230	NOT9	61
52583056	NOT9_FAT05230	NOT9	200
52583057	NOT9_FAT05230	NOT9	95
52583058	NOT9_FAT05230	NOT9	192
52583059	NOT9_FAT05230	NOT9	196
52583060	NOT9_FAT05230	NOT9	124
52583061	NOT9_FAT05230	NOT9	65
52583062	NOT9_FAT05230	NOT9	93
52583063	NOT9_FAT05230	NOT9	174
52583064	NOT9_FAT05230	NOT9	171
52583065	NOT9_FAT05230	NOT9	87
52583066	NOT9_FAT05230	NOT9	52
52583067	NOT9_FAT05230	NOT9	176
52583068	NOT9_FAT05230	NOT9	221
52583069	NOT9_FAT05230	NOT9	42
52583070	NOT9_FAT05230	NOT9	147
52583071	NOT9_FAT05230	NOT9	71
52583072	NOT9_FAT05230	NOT9	54
52583073	NOT9_FAT05230	NOT9	137
52583074	NOT9_FAT05230	NOT9	196
52583075	NOT9_FAT05230	NOT9	30
52583076	NOT9_FAT05230	NOT9	114
52583077	NOT9_FAT05230	NOT9	147
52583078	NOT9_FAT05230	NOT9	323
52583079	NOT9_FAT05230	NOT9	196
52583080	NOT9_FAT05230	NOT9	38
52583081	NOT9_FAT05230	NOT9	147
52583082	NOT9_FAT05230	NOT9	17
52583083	NOT9_FAT05230	NOT9	110
52583084	NOT9_FAT05230	NOT9	151
52583085	NOT9_FAT05230	NOT9	106
52583086	NOT9_FAT05230	NOT9	98
52583087	NOT9_FAT05230	NOT9	170
52583088	NOT9_FAT05230	NOT9	100
52583089	NOT9_FAT05230	NOT9	10
52583090	NOT9_FAT05230	NOT9	77
52583091	NOT9_FAT05230	NOT9	124
52583092	NOT9_FAT05230	NOT9	182
52583093	NOT9_FAT05230	NOT9	103
52583094	NOT9_FAT05230	NOT9	229
52583095	NOT9_FAT05230	NOT9	9
52583096	NOT9_FAT05230	NOT9	223
52583097	NOT9_FAT05230	NOT9	112
52583098	NOT9_FAT05230	NOT9	100
52583099	NOT9_FAT05230	NOT9	110
52583100	NOT9_FAT05230	NOT9	183
52583101	NOT9_FAT05230	NOT9	32
52583102	NOT9_FAT05230	NOT9	168
52583103	NOT9_FAT05230	NOT9	119
52583104	NOT9_FAT05230	NOT9	30
52583105	NOT9_FAT05230	NOT9	73
52583106	NOT9_FAT05230	NOT9	63
52583107	NOT9_FAT05230	NOT9	54
52583108	NOT9_FAT05230	NOT9	323
52583109	NOT9_FAT05230	NOT9	279
52583110	NOT9_FAT05230	NOT9	30
52583111	NOT9_FAT05230	NOT9	171
52583112	NOT9_FAT05230	NOT9	52
52583113	NOT9_FAT05230	NOT9	221
52583114	NOT9_FAT05230	NOT9	54
52583115	NOT9_FAT05230	NOT9	104
52583116	NOT9_FAT05230	NOT9	112
52583117	NOT9_FAT05230	NOT9	170
52583118	NOT9_FAT05230	NOT9	50
52583119	NOT9_FAT05230	NOT9	240
52583120	NOT9_FAT05230	NOT9	157
52583121	NOT9_FAT05230	NOT9	170
52583122	NOT9_FAT05230	NOT9	57
52583123	NOT9_FAT05230	NOT9	41
52583124	NOT9_FAT05230	NOT9	90
52583125	NOT9_FAT05230	NOT9	36
52583126	NOT9_FAT05230	NOT9	13
52583127	NOT9_FAT05230	NOT9	152
52583128	NOT9_FAT05230	NOT9	30
52583129	NOT9_FAT05230	NOT9	82
52583130	NOT9_FAT05230	NOT9	106
52583131	NOT9_FAT05230	NOT9	136
52583132	NOT9_FAT05230	NOT9	108
52583133	NOT9_FAT05230	NOT9	58
52583134	NOT9_FAT05230	NOT9	65
52583135	NOT9_FAT05230	NOT9	57
52583136	NOT9_FAT05230	NOT9	170
52583137	NOT9_FAT05230	NOT9	240
52583138	NOT9_FAT05230	NOT9	157
52583139	NOT9_FAT05230	NOT9	50
52583140	NOT9_FAT05230	NOT9	170
52583141	NOT9_FAT05230	NOT9	64
52583142	NOT9_FAT05230	NOT9	119
52583143	NOT9_FAT05230	NOT9	7
52583144	NOT9_FAT05230	NOT9	23
52583145	NOT9_FAT05230	NOT9	269
52583146	NOT9_FAT05230	NOT9	68
52583147	NOT9_FAT05230	NOT9	245
52583148	NOT9_FAT05230	NOT9	225
52583149	NOT9_FAT05230	NOT9	227
52583150	NOT9_FAT05230	NOT9	103
52583151	NOT9_FAT05230	NOT9	96
52583152	NOT9_FAT05230	NOT9	102
52583153	NOT9_FAT05230	NOT9	221
52583154	NOT9_FAT05230	NOT9	244
52583155	NOT9_FAT05230	NOT9	120
52583156	NOT9_FAT05230	NOT9	123
52583157	NOT9_FAT05230	NOT9	62
52583158	NOT9_FAT05230	NOT9	172
52583159	NOT9_FAT05230	NOT9	234
52583160	NOT9_FAT05230	NOT9	222
52583161	NOT9_FAT05230	NOT9	236
52583162	NOT9_FAT05230	NOT9	276
52583163	NOT9_FAT05230	NOT9	204
52583164	NOT9_FAT05230	NOT9	167
52583165	NOT9_FAT05230	NOT9	96
52583166	NOT9_FAT05230	NOT9	277
52583167	NOT9_FAT05230	NOT9	205
52583168	NOT9_FAT05230	NOT9	96
52583169	NOT9_FAT05230	NOT9	277
52583170	NOT9_FAT05230	NOT9	205
52583171	NOT9_FAT05230	NOT9	356
52583172	NOT9_FAT05230	NOT9	290
52583173	NOT9_FAT05230	NOT9	208
52583174	NOT9_FAT05230	NOT9	168
52583175	NOT9_FAT05230	NOT9	111
52583176	NOT9_FAT05230	NOT9	356
52583177	NOT9_FAT05230	NOT9	290
52583178	NOT9_FAT05230	NOT9	208
52583179	NOT9_FAT05230	NOT9	168
52583180	NOT9_FAT05230	NOT9	111
52583181	NOT9_FAT05230	NOT9	159
52583182	NOT9_FAT05230	NOT9	175
52583183	NOT9_FAT05230	NOT9	12
52583184	NOT9_FAT05230	NOT9	185
52583185	NOT9_FAT05230	NOT9	223
52583186	NOT9_FAT05230	NOT9	160
52583187	NOT9_FAT05230	NOT9	40
52583188	NOT9_FAT05230	NOT9	182
52583189	NOT9_FAT05230	NOT9	160
52583190	NOT9_FAT05230	NOT9	265
52583191	NOT9_FAT05230	NOT9	122
52583192	NOT9_FAT05230	NOT9	169
52583193	NOT9_FAT05230	NOT9	128
52583194	NOT9_FAT05230	NOT9	93
52583195	NOT9_FAT05230	NOT9	168
52583196	NOT9_FAT05230	NOT9	168
52583197	NOT9_FAT05230	NOT9	185
52583198	NOT9_FAT05230	NOT9	223
52583199	NOT9_FAT05230	NOT9	14
52583200	NOT9_FAT05230	NOT9	153
52583201	NOT9_FAT05230	NOT9	142
52583202	NOT9_FAT05230	NOT9	176
52583203	NOT9_FAT05230	NOT9	205
52583204	NOT9_FAT05230	NOT9	266
52583205	NOT9_FAT05230	NOT9	70
52583206	NOT9_FAT05230	NOT9	14
52583207	NOT9_FAT05230	NOT9	95
52583208	NOT9_FAT05230	NOT9	149
52583209	NOT9_FAT05230	NOT9	149
52583210	NOT9_FAT05230	NOT9	111
52583211	NOT9_FAT05230	NOT9	106
52583212	NOT9_FAT05230	NOT9	120
52583213	NOT9_FAT05230	NOT9	119
52583214	NOT9_FAT05230	NOT9	81
52583215	NOT9_FAT05230	NOT9	106
52583216	NOT9_FAT05230	NOT9	262
52583217	NOT9_FAT05230	NOT9	133
52583218	NOT9_FAT05230	NOT9	240
52583219	NOT9_FAT05230	NOT9	90
52583220	NOT9_FAT05230	NOT9	154
52583221	NOT9_FAT05230	NOT9	129
52583222	NOT9_FAT05230	NOT9	95
52583223	NOT9_FAT05230	NOT9	174
52583224	NOT9_FAT05230	NOT9	79
52583225	NOT9_FAT05230	NOT9	102
52583226	NOT9_FAT05230	NOT9	127
52583227	NOT9_FAT05230	NOT9	114
52583228	NOT9_FAT05230	NOT9	125
52583229	NOT9_FAT05230	NOT9	132
52583230	NOT9_FAT05230	NOT9	172
52583231	NOT9_FAT05230	NOT9	90
52583232	NOT9_FAT05230	NOT9	169
52583233	NOT9_FAT05230	NOT9	68
52583234	NOT9_FAT05230	NOT9	13
52583235	NOT9_FAT05230	NOT9	90
52583236	NOT9_FAT05230	NOT9	31
52583237	NOT9_FAT05230	NOT9	55
52583238	NOT9_FAT05230	NOT9	143
52583239	NOT9_FAT05230	NOT9	192
52583240	NOT9_FAT05230	NOT9	55
52583241	NOT9_FAT05230	NOT9	152
52583242	NOT9_FAT05230	NOT9	127
52583243	NOT9_FAT05230	NOT9	87
52583244	NOT9_FAT05230	NOT9	65
52583245	NOT9_FAT05230	NOT9	49
52583246	NOT9_FAT05230	NOT9	189
52583247	NOT9_FAT05230	NOT9	69
52583248	NOT9_FAT05230	NOT9	62
52583249	NOT9_FAT05230	NOT9	218
52583250	NOT9_FAT05230	NOT9	212
52583251	NOT9_FAT05230	NOT9	108
52583252	NOT9_FAT05230	NOT9	57
52583253	NOT9_FAT05230	NOT9	163
52583254	NOT9_FAT05230	NOT9	143
52583255	NOT9_FAT05230	NOT9	94
52583256	NOT9_FAT05230	NOT9	115
52583257	NOT9_FAT05230	NOT9	53
52583258	NOT9_FAT05230	NOT9	153
52583259	NOT9_FAT05230	NOT9	142
52583260	NOT9_FAT05230	NOT9	14
52583261	NOT9_FAT05230	NOT9	153
52583262	NOT9_FAT05230	NOT9	142
52583263	NOT9_FAT05230	NOT9	71
52583264	NOT9_FAT05230	NOT9	177
52583265	NOT9_FAT05230	NOT9	60
52583266	NOT9_FAT05230	NOT9	111
52583267	NOT9_FAT05230	NOT9	193
52583268	NOT9_FAT05230	NOT9	47
52583269	NOT9_FAT05230	NOT9	57
52583270	NOT9_FAT05230	NOT9	72
52583271	NOT9_FAT05230	NOT9	31
52583272	NOT9_FAT05230	NOT9	143
52583273	NOT9_FAT05230	NOT9	154
52583274	NOT9_FAT05230	NOT9	13
52583275	NOT9_FAT05230	NOT9	63
52583276	NOT9_FAT05230	NOT9	37
52583277	NOT9_FAT05230	NOT9	120
52583278	NOT9_FAT05230	NOT9	52
52583279	NOT9_FAT05230	NOT9	47
52583280	NOT9_FAT05230	NOT9	43
52583281	NOT9_FAT05230	NOT9	259
52583282	NOT9_FAT05230	NOT9	110
52583283	NOT9_FAT05230	NOT9	81
52583284	NOT9_FAT05230	NOT9	224
52583285	NOT9_FAT05230	NOT9	77
52583286	NOT9_FAT05230	NOT9	84
52583287	NOT9_FAT05230	NOT9	98
52583288	NOT9_FAT05230	NOT9	145
52583289	NOT9_FAT05230	NOT9	68
52583290	NOT9_FAT05230	NOT9	50
52583291	NOT9_FAT05230	NOT9	63
52583292	NOT9_FAT05230	NOT9	125
52583293	NOT9_FAT05230	NOT9	33
52583294	NOT9_FAT05230	NOT9	126
52583295	NOT9_FAT05230	NOT9	97
52583296	NOT9_FAT05230	NOT9	53
52583297	NOT9_FAT05230	NOT9	64
52583298	NOT9_FAT05230	NOT9	172
52583299	NOT9_FAT05230	NOT9	86
52583300	NOT9_FAT05230	NOT9	79
52583301	NOT9_FAT05230	NOT9	167
52583302	NOT9_FAT05230	NOT9	77
52583303	NOT9_FAT05230	NOT9	188
52583304	NOT9_FAT05230	NOT9	124
52583305	NOT9_FAT05230	NOT9	246
52583306	NOT9_FAT05230	NOT9	266
52583307	NOT9_FAT05230	NOT9	40
52583308	NOT9_FAT05230	NOT9	127
52583309	NOT9_FAT05230	NOT9	182
52583310	NOT9_FAT05230	NOT9	89
52583311	NOT9_FAT05230	NOT9	39
52583312	NOT9_FAT05230	NOT9	78
52583313	NOT9_FAT05230	NOT9	59
52583314	NOT9_FAT05230	NOT9	116
52583315	NOT9_FAT05230	NOT9	264
52583316	NOT9_FAT05230	NOT9	106
52583317	NOT9_FAT05230	NOT9	54
52583318	NOT9_FAT05230	NOT9	43
52583319	NOT9_FAT05230	NOT9	136
52583320	NOT9_FAT05230	NOT9	145
52583321	NOT9_FAT05230	NOT9	140
52583322	NOT9_FAT05230	NOT9	208
52583323	NOT9_FAT05230	NOT9	65
52583324	NOT9_FAT05230	NOT9	67
52583325	NOT9_FAT05230	NOT9	50
52583326	NOT9_FAT05230	NOT9	112
52583327	NOT9_FAT05230	NOT9	124
52583328	NOT9_FAT05230	NOT9	81
52583329	NOT9_FAT05230	NOT9	133
52583330	NOT9_FAT05230	NOT9	42
52583331	NOT9_FAT05230	NOT9	82
52583332	NOT9_FAT05230	NOT9	25
52583333	NOT9_FAT05230	NOT9	53
52583334	NOT9_FAT05230	NOT9	129
52583335	NOT9_FAT05230	NOT9	56
52583336	NOT9_FAT05230	NOT9	55
52583337	NOT9_FAT05230	NOT9	134
52583338	NOT9_FAT05230	NOT9	122
52583339	NOT9_FAT05230	NOT9	182
52583340	NOT9_FAT05230	NOT9	170
52583341	NOT9_FAT05230	NOT9	72
52583342	NOT9_FAT05230	NOT9	21
52583343	NOT9_FAT05230	NOT9	157
52583344	NOT9_FAT05230	NOT9	55
52583345	NOT9_FAT05230	NOT9	214
52583346	NOT9_FAT05230	NOT9	137
52583347	NOT9_FAT05230	NOT9	52
52583348	NOT9_FAT05230	NOT9	161
52583349	NOT9_FAT05230	NOT9	117
52583350	NOT9_FAT05230	NOT9	242
52583351	NOT9_FAT05230	NOT9	167
52583352	NOT9_FAT05230	NOT9	92
52583353	NOT9_FAT05230	NOT9	119
52583354	NOT9_FAT05230	NOT9	22
52583355	NOT9_FAT05230	NOT9	137
52583356	NOT9_FAT05230	NOT9	63
52583357	NOT9_FAT05230	NOT9	193
52583358	NOT9_FAT05230	NOT9	47
52583359	NOT9_FAT05230	NOT9	57
52583360	NOT9_FAT05230	NOT9	72
52583361	NOT9_FAT05230	NOT9	31
52583362	NOT9_FAT05230	NOT9	143
52583363	NOT9_FAT05230	NOT9	154
52583364	NOT9_FAT05230	NOT9	13
52583365	NOT9_FAT05230	NOT9	63
52583366	NOT9_FAT05230	NOT9	37
52583367	NOT9_FAT05230	NOT9	120
52583368	NOT9_FAT05230	NOT9	122
52583369	NOT9_FAT05230	NOT9	52
52583370	NOT9_FAT05230	NOT9	47
52583371	NOT9_FAT05230	NOT9	43
52583372	NOT9_FAT05230	NOT9	259
52583373	NOT9_FAT05230	NOT9	110
52583374	NOT9_FAT05230	NOT9	81
52583375	NOT9_FAT05230	NOT9	224
52583376	NOT9_FAT05230	NOT9	77
52583377	NOT9_FAT05230	NOT9	84
52583378	NOT9_FAT05230	NOT9	98
52583379	NOT9_FAT05230	NOT9	145
52583380	NOT9_FAT05230	NOT9	68
52583381	NOT9_FAT05230	NOT9	50
52583382	NOT9_FAT05230	NOT9	63
52583383	NOT9_FAT05230	NOT9	125
52583384	NOT9_FAT05230	NOT9	33
52583385	NOT9_FAT05230	NOT9	126
52583386	NOT9_FAT05230	NOT9	97
52583387	NOT9_FAT05230	NOT9	53
52583388	NOT9_FAT05230	NOT9	64
52583389	NOT9_FAT05230	NOT9	172
52583390	NOT9_FAT05230	NOT9	86
52583391	NOT9_FAT05230	NOT9	79
52583392	NOT9_FAT05230	NOT9	167
52583393	NOT9_FAT05230	NOT9	77
52583394	NOT9_FAT05230	NOT9	188
52583395	NOT9_FAT05230	NOT9	124
52583396	NOT9_FAT05230	NOT9	246
52583397	NOT9_FAT05230	NOT9	266
52583398	NOT9_FAT05230	NOT9	40
52583399	NOT9_FAT05230	NOT9	127
52583400	NOT9_FAT05230	NOT9	182
52583401	NOT9_FAT05230	NOT9	170
52583402	NOT9_FAT05230	NOT9	89
52583403	NOT9_FAT05230	NOT9	39
52583404	NOT9_FAT05230	NOT9	78
52583405	NOT9_FAT05230	NOT9	59
52583406	NOT9_FAT05230	NOT9	116
52583407	NOT9_FAT05230	NOT9	124
52583408	NOT9_FAT05230	NOT9	264
52583409	NOT9_FAT05230	NOT9	67
52583410	NOT9_FAT05230	NOT9	106
52583411	NOT9_FAT05230	NOT9	54
52583412	NOT9_FAT05230	NOT9	43
52583413	NOT9_FAT05230	NOT9	136
52583414	NOT9_FAT05230	NOT9	145
52583415	NOT9_FAT05230	NOT9	50
52583416	NOT9_FAT05230	NOT9	140
52583417	NOT9_FAT05230	NOT9	133
52583418	NOT9_FAT05230	NOT9	208
52583419	NOT9_FAT05230	NOT9	65
52583420	NOT9_FAT05230	NOT9	81
52583421	NOT9_FAT05230	NOT9	112
52583422	NOT9_FAT05230	NOT9	42
52583423	NOT9_FAT05230	NOT9	82
52583424	NOT9_FAT05230	NOT9	25
52583425	NOT9_FAT05230	NOT9	53
52583426	NOT9_FAT05230	NOT9	129
52583427	NOT9_FAT05230	NOT9	134
52583428	NOT9_FAT05230	NOT9	182
52583429	NOT9_FAT05230	NOT9	170
52583430	NOT9_FAT05230	NOT9	56
52583431	NOT9_FAT05230	NOT9	55
52583432	NOT9_FAT05230	NOT9	72
52583433	NOT9_FAT05230	NOT9	21
52583434	NOT9_FAT05230	NOT9	122
52583435	NOT9_FAT05230	NOT9	157
52583436	NOT9_FAT05230	NOT9	55
52583437	NOT9_FAT05230	NOT9	214
52583438	NOT9_FAT05230	NOT9	137
52583439	NOT9_FAT05230	NOT9	52
52583440	NOT9_FAT05230	NOT9	161
52583441	NOT9_FAT05230	NOT9	117
52583442	NOT9_FAT05230	NOT9	242
52583443	NOT9_FAT05230	NOT9	167
52583444	NOT9_FAT05230	NOT9	119
52583445	NOT9_FAT05230	NOT9	64
52583446	NOT9_FAT05230	NOT9	22
52583447	NOT9_FAT05230	NOT9	137
52583448	NOT9_FAT05230	NOT9	63
52583449	NOT9_FAT05230	NOT9	193
52583450	NOT9_FAT05230	NOT9	47
52583451	NOT9_FAT05230	NOT9	57
52583452	NOT9_FAT05230	NOT9	72
52583453	NOT9_FAT05230	NOT9	31
52583454	NOT9_FAT05230	NOT9	143
52583455	NOT9_FAT05230	NOT9	154
52583456	NOT9_FAT05230	NOT9	13
52583457	NOT9_FAT05230	NOT9	63
52583458	NOT9_FAT05230	NOT9	37
52583459	NOT9_FAT05230	NOT9	120
52583460	NOT9_FAT05230	NOT9	52
52583461	NOT9_FAT05230	NOT9	47
52583462	NOT9_FAT05230	NOT9	43
52583463	NOT9_FAT05230	NOT9	259
52583464	NOT9_FAT05230	NOT9	110
52583465	NOT9_FAT05230	NOT9	81
52583466	NOT9_FAT05230	NOT9	224
52583467	NOT9_FAT05230	NOT9	77
52583468	NOT9_FAT05230	NOT9	84
52583469	NOT9_FAT05230	NOT9	98
52583470	NOT9_FAT05230	NOT9	145
52583471	NOT9_FAT05230	NOT9	68
52583472	NOT9_FAT05230	NOT9	50
52583473	NOT9_FAT05230	NOT9	63
52583474	NOT9_FAT05230	NOT9	125
52583475	NOT9_FAT05230	NOT9	33
52583476	NOT9_FAT05230	NOT9	126
52583477	NOT9_FAT05230	NOT9	97
52583478	NOT9_FAT05230	NOT9	53
52583479	NOT9_FAT05230	NOT9	64
52583480	NOT9_FAT05230	NOT9	172
52583481	NOT9_FAT05230	NOT9	86
52583482	NOT9_FAT05230	NOT9	79
52583483	NOT9_FAT05230	NOT9	167
52583484	NOT9_FAT05230	NOT9	77
52583485	NOT9_FAT05230	NOT9	188
52583486	NOT9_FAT05230	NOT9	124
52583487	NOT9_FAT05230	NOT9	246
52583488	NOT9_FAT05230	NOT9	266
52583489	NOT9_FAT05230	NOT9	40
52583490	NOT9_FAT05230	NOT9	127
52583491	NOT9_FAT05230	NOT9	182
52583492	NOT9_FAT05230	NOT9	170
52583493	NOT9_FAT05230	NOT9	89
52583494	NOT9_FAT05230	NOT9	39
52583495	NOT9_FAT05230	NOT9	78
52583496	NOT9_FAT05230	NOT9	59
52583497	NOT9_FAT05230	NOT9	116
52583498	NOT9_FAT05230	NOT9	124
52583499	NOT9_FAT05230	NOT9	264
52583500	NOT9_FAT05230	NOT9	67
52583501	NOT9_FAT05230	NOT9	106
52583502	NOT9_FAT05230	NOT9	54
52583503	NOT9_FAT05230	NOT9	43
52583504	NOT9_FAT05230	NOT9	136
52583505	NOT9_FAT05230	NOT9	145
52583506	NOT9_FAT05230	NOT9	50
52583507	NOT9_FAT05230	NOT9	140
52583508	NOT9_FAT05230	NOT9	133
52583509	NOT9_FAT05230	NOT9	208
52583510	NOT9_FAT05230	NOT9	65
52583511	NOT9_FAT05230	NOT9	81
52583512	NOT9_FAT05230	NOT9	112
52583513	NOT9_FAT05230	NOT9	42
52583514	NOT9_FAT05230	NOT9	82
52583515	NOT9_FAT05230	NOT9	25
52583516	NOT9_FAT05230	NOT9	53
52583517	NOT9_FAT05230	NOT9	129
52583518	NOT9_FAT05230	NOT9	56
52583519	NOT9_FAT05230	NOT9	55
52583520	NOT9_FAT05230	NOT9	134
52583521	NOT9_FAT05230	NOT9	122
52583522	NOT9_FAT05230	NOT9	182
52583523	NOT9_FAT05230	NOT9	170
52583524	NOT9_FAT05230	NOT9	72
52583525	NOT9_FAT05230	NOT9	21
52583526	NOT9_FAT05230	NOT9	157
52583527	NOT9_FAT05230	NOT9	55
52583528	NOT9_FAT05230	NOT9	214
52583529	NOT9_FAT05230	NOT9	137
52583530	NOT9_FAT05230	NOT9	52
52583531	NOT9_FAT05230	NOT9	161
52583532	NOT9_FAT05230	NOT9	117
52583533	NOT9_FAT05230	NOT9	242
52583534	NOT9_FAT05230	NOT9	167
52583535	NOT9_FAT05230	NOT9	92
52583536	NOT9_FAT05230	NOT9	119
52583537	NOT9_FAT05230	NOT9	64
52583538	NOT9_FAT05230	NOT9	22
52583539	NOT9_FAT05230	NOT9	137
52583540	NOT9_FAT05230	NOT9	63
52583541	NOT9_FAT05230	NOT9	98
52583542	NOT9_FAT05230	NOT9	172
52583543	NOT9_FAT05230	NOT9	246
52583544	NOT9_FAT05230	NOT9	52
52583545	NOT9_FAT05230	NOT9	37
52583546	NOT9_FAT05230	NOT9	64
52583547	NOT9_FAT05230	NOT9	31
52583548	NOT9_FAT05230	NOT9	13
52583549	NOT9_FAT05230	NOT9	47
52583550	NOT9_FAT05230	NOT9	143
52583551	NOT9_FAT05230	NOT9	54
52583552	NOT9_FAT05230	NOT9	97
52583553	NOT9_FAT05230	NOT9	43
52583554	NOT9_FAT05230	NOT9	106
52583555	NOT9_FAT05230	NOT9	154
52583556	NOT9_FAT05230	NOT9	50
52583557	NOT9_FAT05230	NOT9	79
52583558	NOT9_FAT05230	NOT9	266
52583559	NOT9_FAT05230	NOT9	145
52583560	NOT9_FAT05230	NOT9	116
52583561	NOT9_FAT05230	NOT9	89
52583562	NOT9_FAT05230	NOT9	110
52583563	NOT9_FAT05230	NOT9	167
52583564	NOT9_FAT05230	NOT9	40
52583565	NOT9_FAT05230	NOT9	53
52583566	NOT9_FAT05230	NOT9	63
52583567	NOT9_FAT05230	NOT9	81
52583568	NOT9_FAT05230	NOT9	264
52583569	NOT9_FAT05230	NOT9	78
52583570	NOT9_FAT05230	NOT9	39
52583571	NOT9_FAT05230	NOT9	224
52583572	NOT9_FAT05230	NOT9	77
52583573	NOT9_FAT05230	NOT9	77
52583574	NOT9_FAT05230	NOT9	59
52583575	NOT9_FAT05230	NOT9	47
52583576	NOT9_FAT05230	NOT9	193
52583577	NOT9_FAT05230	NOT9	120
52583578	NOT9_FAT05230	NOT9	188
52583579	NOT9_FAT05230	NOT9	84
52583580	NOT9_FAT05230	NOT9	127
52583581	NOT9_FAT05230	NOT9	86
52583582	NOT9_FAT05230	NOT9	126
52583583	NOT9_FAT05230	NOT9	63
52583584	NOT9_FAT05230	NOT9	57
52583585	NOT9_FAT05230	NOT9	68
52583586	NOT9_FAT05230	NOT9	124
52583587	NOT9_FAT05230	NOT9	50
52583588	NOT9_FAT05230	NOT9	259
52583589	NOT9_FAT05230	NOT9	43
52583590	NOT9_FAT05230	NOT9	140
52583591	NOT9_FAT05230	NOT9	124
52583592	NOT9_FAT05230	NOT9	33
52583593	NOT9_FAT05230	NOT9	133
52583594	NOT9_FAT05230	NOT9	136
52583595	NOT9_FAT05230	NOT9	208
52583596	NOT9_FAT05230	NOT9	65
52583597	NOT9_FAT05230	NOT9	67
52583598	NOT9_FAT05230	NOT9	81
52583599	NOT9_FAT05230	NOT9	112
52583600	NOT9_FAT05230	NOT9	82
52583601	NOT9_FAT05230	NOT9	25
52583602	NOT9_FAT05230	NOT9	53
52583603	NOT9_FAT05230	NOT9	129
52583604	NOT9_FAT05230	NOT9	56
52583605	NOT9_FAT05230	NOT9	55
52583606	NOT9_FAT05230	NOT9	134
52583607	NOT9_FAT05230	NOT9	122
52583608	NOT9_FAT05230	NOT9	182
52583609	NOT9_FAT05230	NOT9	170
52583610	NOT9_FAT05230	NOT9	72
52583611	NOT9_FAT05230	NOT9	21
52583612	NOT9_FAT05230	NOT9	157
52583613	NOT9_FAT05230	NOT9	55
52583614	NOT9_FAT05230	NOT9	214
52583615	NOT9_FAT05230	NOT9	137
52583616	NOT9_FAT05230	NOT9	52
52583617	NOT9_FAT05230	NOT9	161
52583618	NOT9_FAT05230	NOT9	117
52583619	NOT9_FAT05230	NOT9	242
52583620	NOT9_FAT05230	NOT9	167
52583621	NOT9_FAT05230	NOT9	92
52583622	NOT9_FAT05230	NOT9	119
52583623	NOT9_FAT05230	NOT9	64
52583624	NOT9_FAT05230	NOT9	22
52583625	NOT9_FAT05230	NOT9	137
52583626	NOT9_FAT05230	NOT9	63
52583627	NOT9_FAT05230	NOT9	58
52583628	NOT9_FAT05230	NOT9	182
52583629	NOT9_FAT05230	NOT9	225
52583630	NOT9_FAT05230	NOT9	355
52583631	NOT9_FAT05230	NOT9	285
52583632	NOT9_FAT05230	NOT9	174
52583633	NOT9_FAT05230	NOT9	198
52583634	NOT9_FAT05230	NOT9	278
52583635	NOT9_FAT05230	NOT9	268
52583636	NOT9_FAT05230	NOT9	317
52583637	NOT9_FAT05230	NOT9	208
52583638	NOT9_FAT05230	NOT9	195
52583639	NOT9_FAT05230	NOT9	261
52583640	NOT9_FAT05230	NOT9	247
52583641	NOT9_FAT05230	NOT9	214
52583642	NOT9_FAT05230	NOT9	157
52583643	NOT9_FAT05230	NOT9	134
52583644	NOT9_FAT05230	NOT9	122
52583645	NOT9_FAT05230	NOT9	55
52583646	NOT9_FAT05230	NOT9	137
52583647	NOT9_FAT05230	NOT9	52
52583648	NOT9_FAT05230	NOT9	161
52583649	NOT9_FAT05230	NOT9	117
52583650	NOT9_FAT05230	NOT9	242
52583651	NOT9_FAT05230	NOT9	167
52583652	NOT9_FAT05230	NOT9	92
52583653	NOT9_FAT05230	NOT9	119
52583654	NOT9_FAT05230	NOT9	64
52583655	NOT9_FAT05230	NOT9	22
52583656	NOT9_FAT05230	NOT9	137
52583657	NOT9_FAT05230	NOT9	63
52583658	NOT9_FAT05230	NOT9	225
52583659	NOT9_FAT05230	NOT9	355
52583660	NOT9_FAT05230	NOT9	134
52583661	NOT9_FAT05230	NOT9	214
52583662	NOT9_FAT05230	NOT9	122
52583663	NOT9_FAT05230	NOT9	55
52583664	NOT9_FAT05230	NOT9	137
52583665	NOT9_FAT05230	NOT9	161
52583666	NOT9_FAT05230	NOT9	117
52583667	NOT9_FAT05230	NOT9	242
52583668	NOT9_FAT05230	NOT9	167
52583669	NOT9_FAT05230	NOT9	92
52583670	NOT9_FAT05230	NOT9	119
52583671	NOT9_FAT05230	NOT9	64
52583672	NOT9_FAT05230	NOT9	22
52583673	NOT9_FAT05230	NOT9	137
52583674	NOT9_FAT05230	NOT9	63
52583675	NOT9_FAT05230	NOT9	37
52583676	NOT9_FAT05230	NOT9	53
52583677	NOT9_FAT05230	NOT9	170
52583678	NOT9_FAT05230	NOT9	55
52583679	NOT9_FAT05230	NOT9	157
52583680	NOT9_FAT05230	NOT9	21
52583681	NOT9_FAT05230	NOT9	52
52583682	NOT9_FAT05230	NOT9	92
52583683	NOT9_FAT05230	NOT9	64
52583684	NOT9_FAT05230	NOT9	248
52583685	NOT9_FAT05230	NOT9	59
52583686	NOT9_FAT05230	NOT9	186
52583687	NOT9_FAT05230	NOT9	110
52583688	NOT9_FAT05230	NOT9	70
52583689	NOT9_FAT05230	NOT9	129
52583690	NOT9_FAT05230	NOT9	91
52583691	NOT9_FAT05230	NOT9	151
52583692	NOT9_FAT05230	NOT9	112
52583693	NOT9_FAT05230	NOT9	86
52583694	NOT9_FAT05230	NOT9	197
52583695	NOT9_FAT05230	NOT9	171
52583696	NOT9_FAT05230	NOT9	152
52583697	NOT9_FAT05230	NOT9	124
52583698	NOT9_FAT05230	NOT9	153
52583699	NOT9_FAT05230	NOT9	148
52583700	NOT9_FAT05230	NOT9	98
52583701	NOT9_FAT05230	NOT9	110
52583702	NOT9_FAT05230	NOT9	95
52583703	NOT9_FAT05230	NOT9	36
52583704	NOT9_FAT05230	NOT9	64
52583705	NOT9_FAT05230	NOT9	100
52583706	NOT9_FAT05230	NOT9	102
52583707	NOT9_FAT05230	NOT9	127
52583708	NOT9_FAT05230	NOT9	76
52583709	NOT9_FAT05230	NOT9	198
52583710	NOT9_FAT05230	NOT9	118
52583711	NOT9_FAT05230	NOT9	137
52583712	NOT9_FAT05230	NOT9	144
52583713	NOT9_FAT05230	NOT9	42
52583714	NOT9_FAT05230	NOT9	191
52583715	NOT9_FAT05230	NOT9	48
52583716	NOT9_FAT05230	NOT9	23
52583717	NOT9_FAT05230	NOT9	47
52583718	NOT9_FAT05230	NOT9	123
52583719	NOT9_FAT05230	NOT9	44
52583720	NOT9_FAT05230	NOT9	109
52583721	NOT9_FAT05230	NOT9	78
52583722	NOT9_FAT05230	NOT9	98
52583723	NOT9_FAT05230	NOT9	227
52583724	NOT9_FAT05230	NOT9	8
52583725	NOT9_FAT05230	NOT9	54
52583726	NOT9_FAT05230	NOT9	190
52583727	NOT9_FAT05230	NOT9	126
52583728	NOT9_FAT05230	NOT9	345
52583729	NOT9_FAT05230	NOT9	118
52583730	NOT9_FAT05230	NOT9	59
52583731	NOT9_FAT05230	NOT9	186
52583732	NOT9_FAT05230	NOT9	91
52583733	NOT9_FAT05230	NOT9	151
52583734	NOT9_FAT05230	NOT9	70
52583735	NOT9_FAT05230	NOT9	129
52583736	NOT9_FAT05230	NOT9	112
52583737	NOT9_FAT05230	NOT9	86
52583738	NOT9_FAT05230	NOT9	110
52583739	NOT9_FAT05230	NOT9	248
52583740	NOT9_FAT05230	NOT9	197
52583741	NOT9_FAT05230	NOT9	171
52583742	NOT9_FAT05230	NOT9	152
52583743	NOT9_FAT05230	NOT9	124
52583744	NOT9_FAT05230	NOT9	153
52583745	NOT9_FAT05230	NOT9	148
52583746	NOT9_FAT05230	NOT9	98
52583747	NOT9_FAT05230	NOT9	110
52583748	NOT9_FAT05230	NOT9	95
52583749	NOT9_FAT05230	NOT9	36
52583750	NOT9_FAT05230	NOT9	64
52583751	NOT9_FAT05230	NOT9	100
52583752	NOT9_FAT05230	NOT9	102
52583753	NOT9_FAT05230	NOT9	127
52583754	NOT9_FAT05230	NOT9	76
52583755	NOT9_FAT05230	NOT9	198
52583756	NOT9_FAT05230	NOT9	118
52583757	NOT9_FAT05230	NOT9	137
52583758	NOT9_FAT05230	NOT9	144
52583759	NOT9_FAT05230	NOT9	42
52583760	NOT9_FAT05230	NOT9	191
52583761	NOT9_FAT05230	NOT9	48
52583762	NOT9_FAT05230	NOT9	23
52583763	NOT9_FAT05230	NOT9	47
52583764	NOT9_FAT05230	NOT9	123
52583765	NOT9_FAT05230	NOT9	44
52583766	NOT9_FAT05230	NOT9	109
52583767	NOT9_FAT05230	NOT9	78
52583768	NOT9_FAT05230	NOT9	98
52583769	NOT9_FAT05230	NOT9	227
52583770	NOT9_FAT05230	NOT9	8
52583771	NOT9_FAT05230	NOT9	54
52583772	NOT9_FAT05230	NOT9	190
52583773	NOT9_FAT05230	NOT9	126
52583774	NOT9_FAT05230	NOT9	124
52583775	NOT9_FAT05230	NOT9	66
52583776	NOT9_FAT05230	NOT9	191
52583777	NOT9_FAT05230	NOT9	171
52583778	NOT9_FAT05230	NOT9	86
52583779	NOT9_FAT05230	NOT9	91
52583780	NOT9_FAT05230	NOT9	70
52583781	NOT9_FAT05230	NOT9	129
52583782	NOT9_FAT05230	NOT9	64
52583783	NOT9_FAT05230	NOT9	48
52583784	NOT9_FAT05230	NOT9	23
52583785	NOT9_FAT05230	NOT9	47
52583786	NOT9_FAT05230	NOT9	123
52583787	NOT9_FAT05230	NOT9	44
52583788	NOT9_FAT05230	NOT9	109
52583789	NOT9_FAT05230	NOT9	78
52583790	NOT9_FAT05230	NOT9	98
52583791	NOT9_FAT05230	NOT9	227
52583792	NOT9_FAT05230	NOT9	8
52583793	NOT9_FAT05230	NOT9	54
52583794	NOT9_FAT05230	NOT9	190
52583795	NOT9_FAT05230	NOT9	126
52583796	NOT9_FAT05230	NOT9	150
52583797	NOT9_FAT05230	NOT9	87
52583798	NOT9_FAT05230	NOT9	140
52583799	NOT9_FAT05230	NOT9	94
52583800	NOT9_FAT05230	NOT9	87
52583801	NOT9_FAT05230	NOT9	330
52583802	NOT9_FAT05230	NOT9	12
52583803	NOT9_FAT05230	NOT9	345
52583804	NOT9_FAT05230	NOT9	263
52583805	NOT9_FAT05230	NOT9	187
52583806	NOT9_FAT05230	NOT9	99
52583807	NOT9_FAT05230	NOT9	124
52583808	NOT9_FAT05230	NOT9	66
52583809	NOT9_FAT05230	NOT9	161
52583810	NOT9_FAT05230	NOT9	81
52583811	NOT9_FAT05230	NOT9	57
52583812	NOT9_FAT05230	NOT9	117
52583813	NOT9_FAT05230	NOT9	79
52583814	NOT9_FAT05230	NOT9	167
52583815	NOT9_FAT05230	NOT9	330
52583816	NOT9_FAT05230	NOT9	80
52583817	NOT9_FAT05230	NOT9	268
52583818	NOT9_FAT05230	NOT9	134
52583819	NOT9_FAT05230	NOT9	298
52583820	NOT9_FAT05230	NOT9	239
52583821	NOT9_FAT05230	NOT9	43
52583822	NOT9_FAT05230	NOT9	154
52583823	NOT9_FAT05230	NOT9	221
52583824	NOT9_FAT05230	NOT9	76
52583825	NOT9_FAT05230	NOT9	209
52583826	NOT9_FAT05230	NOT9	126
52583827	NOT9_FAT05230	NOT9	270
52583828	NOT9_FAT05230	NOT9	314
52583829	NOT9_FAT05230	NOT9	33
52583830	NOT9_FAT05230	NOT9	168
52583831	NOT9_FAT05230	NOT9	134
52583832	NOT9_FAT05230	NOT9	25
52583833	NOT9_FAT05230	NOT9	147
52583834	NOT9_FAT05230	NOT9	73
52583835	NOT9_FAT05230	NOT9	133
52583836	NOT9_FAT05230	NOT9	118
52583837	NOT9_FAT05230	NOT9	117
52583838	NOT9_FAT05230	NOT9	56
52583839	NOT9_FAT05230	NOT9	286
52583840	NOT9_FAT05230	NOT9	205
52583841	NOT9_FAT05230	NOT9	116
52583842	NOT9_FAT05230	NOT9	116
52583843	NOT9_FAT05230	NOT9	108
52583844	NOT9_FAT05230	NOT9	233
52583845	NOT9_FAT05230	NOT9	170
52583846	NOT9_FAT05230	NOT9	110
52583847	NOT9_FAT05230	NOT9	240
52583848	NOT9_FAT05230	NOT9	243
52583849	NOT9_FAT05230	NOT9	86
52583850	NOT9_FAT05230	NOT9	163
52583851	NOT9_FAT05230	NOT9	92
52583852	NOT9_FAT05230	NOT9	148
52583853	NOT9_FAT05230	NOT9	15
52583854	NOT9_FAT05230	NOT9	166
52583855	NOT9_FAT05230	NOT9	24
52583856	NOT9_FAT05230	NOT9	111
52583857	NOT9_FAT05230	NOT9	285
52583858	NOT9_FAT05230	NOT9	190
52583859	NOT9_FAT05230	NOT9	62
52583860	NOT9_FAT05230	NOT9	193
52583861	NOT9_FAT05230	NOT9	40
52583862	NOT9_FAT05230	NOT9	117
52583863	NOT9_FAT05230	NOT9	85
52583864	NOT9_FAT05230	NOT9	85
52583865	NOT9_FAT05230	NOT9	33
52583866	NOT9_FAT05230	NOT9	56
52583867	NOT9_FAT05230	NOT9	111
52583868	NOT9_FAT05230	NOT9	102
52583869	NOT9_FAT05230	NOT9	84
52583870	NOT9_FAT05230	NOT9	48
52583871	NOT9_FAT05230	NOT9	180
52583872	NOT9_FAT05230	NOT9	244
52583873	NOT9_FAT05230	NOT9	12
52583874	NOT9_FAT05230	NOT9	228
52583875	NOT9_FAT05230	NOT9	60
52583876	NOT9_FAT05230	NOT9	67
52583877	NOT9_FAT05230	NOT9	187
52583878	NOT9_FAT05230	NOT9	228
52583879	NOT9_FAT05230	NOT9	241
52583880	NOT9_FAT05230	NOT9	224
52583881	NOT9_FAT05230	NOT9	144
52583882	NOT9_FAT05230	NOT9	196
52583883	NOT9_FAT05230	NOT9	264
52583884	NOT9_FAT05230	NOT9	96
52583885	NOT9_FAT05230	NOT9	169
52583886	NOT9_FAT05230	NOT9	88
52583887	NOT9_FAT05230	NOT9	175
52583888	NOT9_FAT05230	NOT9	199
52583889	NOT9_FAT05230	NOT9	103
52583890	NOT9_FAT05230	NOT9	94
52583891	NOT9_FAT05230	NOT9	142
52583892	NOT9_FAT05230	NOT9	99
52583893	NOT9_FAT05230	NOT9	41
52583894	NOT9_FAT05230	NOT9	148
52583895	NOT9_FAT05230	NOT9	127
52583896	NOT9_FAT05230	NOT9	19
52583897	NOT9_FAT05230	NOT9	35
52583898	NOT9_FAT05230	NOT9	57
52583899	NOT9_FAT05230	NOT9	159
52583900	NOT9_FAT05230	NOT9	232
52583901	NOT9_FAT05230	NOT9	56
52583902	NOT9_FAT05230	NOT9	164
52583903	NOT9_FAT05230	NOT9	74
52583904	NOT9_FAT05230	NOT9	270
52583905	NOT9_FAT05230	NOT9	75
52583906	NOT9_FAT05230	NOT9	103
52583907	NOT9_FAT05230	NOT9	146
52583908	NOT9_FAT05230	NOT9	139
52583909	NOT9_FAT05230	NOT9	165
52583910	NOT9_FAT05230	NOT9	90
52583911	NOT9_FAT05230	NOT9	85
52583912	NOT9_FAT05230	NOT9	160
52583913	NOT9_FAT05230	NOT9	126
52583914	NOT9_FAT05230	NOT9	78
52583915	NOT9_FAT05230	NOT9	85
52583916	NOT9_FAT05230	NOT9	89
52583917	NOT9_FAT05230	NOT9	133
52583918	NOT9_FAT05230	NOT9	167
52583919	NOT9_FAT05230	NOT9	148
52583920	NOT9_FAT05230	NOT9	10
52583921	NOT9_FAT05230	NOT9	67
52583922	NOT9_FAT05230	NOT9	130
52583923	NOT9_FAT05230	NOT9	60
52583924	NOT9_FAT05230	NOT9	196
52583925	NOT9_FAT05230	NOT9	144
52583926	NOT9_FAT05230	NOT9	228
52583927	NOT9_FAT05230	NOT9	228
52583928	NOT9_FAT05230	NOT9	224
52583929	NOT9_FAT05230	NOT9	241
52583930	NOT9_FAT05230	NOT9	264
52583931	NOT9_FAT05230	NOT9	96
52583932	NOT9_FAT05230	NOT9	169
52583933	NOT9_FAT05230	NOT9	88
52583934	NOT9_FAT05230	NOT9	175
52583935	NOT9_FAT05230	NOT9	199
52583936	NOT9_FAT05230	NOT9	103
52583937	NOT9_FAT05230	NOT9	94
52583938	NOT9_FAT05230	NOT9	142
52583939	NOT9_FAT05230	NOT9	99
52583940	NOT9_FAT05230	NOT9	41
52583941	NOT9_FAT05230	NOT9	148
52583942	NOT9_FAT05230	NOT9	127
52583943	NOT9_FAT05230	NOT9	19
52583944	NOT9_FAT05230	NOT9	35
52583945	NOT9_FAT05230	NOT9	57
52583946	NOT9_FAT05230	NOT9	159
52583947	NOT9_FAT05230	NOT9	232
52583948	NOT9_FAT05230	NOT9	56
52583949	NOT9_FAT05230	NOT9	164
52583950	NOT9_FAT05230	NOT9	74
52583951	NOT9_FAT05230	NOT9	270
52583952	NOT9_FAT05230	NOT9	75
52583953	NOT9_FAT05230	NOT9	103
52583954	NOT9_FAT05230	NOT9	100
52583955	NOT9_FAT05230	NOT9	55
52583956	NOT9_FAT05230	NOT9	90
52583957	NOT9_FAT05230	NOT9	101
52583958	NOT9_FAT05230	NOT9	74
52583959	NOT9_FAT05230	NOT9	33
52583960	NOT9_FAT05230	NOT9	74
52583961	NOT9_FAT05230	NOT9	114
52583962	NOT9_FAT05230	NOT9	52
52583963	NOT9_FAT05230	NOT9	56
52583964	NOT9_FAT05230	NOT9	105
52583965	NOT9_FAT05230	NOT9	86
52583966	NOT9_FAT05230	NOT9	63
52583967	NOT9_FAT05230	NOT9	89
52583968	NOT9_FAT05230	NOT9	87
52583969	NOT9_FAT05230	NOT9	96
52583970	NOT9_FAT05230	NOT9	156
52583971	NOT9_FAT05230	NOT9	197
52583972	NOT9_FAT05230	NOT9	59
52583973	NOT9_FAT05230	NOT9	76
52583974	NOT9_FAT05230	NOT9	141
52583975	NOT9_FAT05230	NOT9	32
52583976	NOT9_FAT05230	NOT9	98
52583977	NOT9_FAT05230	NOT9	143
52583978	NOT9_FAT05230	NOT9	56
52583979	NOT9_FAT05230	NOT9	124
52583980	NOT9_FAT05230	NOT9	148
52583981	NOT9_FAT05230	NOT9	71
52583982	NOT9_FAT05230	NOT9	79
52583983	NOT9_FAT05230	NOT9	128
52583984	NOT9_FAT05230	NOT9	126
52583985	NOT9_FAT05230	NOT9	56
52583986	NOT9_FAT05230	NOT9	110
52583987	NOT9_FAT05230	NOT9	141
52583988	NOT9_FAT05230	NOT9	223
52583989	NOT9_FAT05230	NOT9	178
52583990	NOT9_FAT05230	NOT9	231
52583991	NOT9_FAT05230	NOT9	206
52583992	NOT9_FAT05230	NOT9	87
52583993	NOT9_FAT05230	NOT9	90
52583994	NOT9_FAT05230	NOT9	65
52583995	NOT9_FAT05230	NOT9	95
52583996	NOT9_FAT05230	NOT9	126
52583997	NOT9_FAT05230	NOT9	109
52583998	NOT9_FAT05230	NOT9	133
52583999	NOT9_FAT05230	NOT9	90
52584000	NOT9_FAT05230	NOT9	85
52584001	NOT9_FAT05230	NOT9	85
52584002	NOT9_FAT05230	NOT9	167
52584003	NOT9_FAT05230	NOT9	12
52584004	NOT9_FAT05230	NOT9	78
52584005	NOT9_FAT05230	NOT9	139
52584006	NOT9_FAT05230	NOT9	160
52584007	NOT9_FAT05230	NOT9	165
52584008	NOT9_FAT05230	NOT9	10
52584009	NOT9_FAT05230	NOT9	67
52584010	NOT9_FAT05230	NOT9	130
52584011	NOT9_FAT05230	NOT9	60
52584012	NOT9_FAT05230	NOT9	196
52584013	NOT9_FAT05230	NOT9	144
52584014	NOT9_FAT05230	NOT9	228
52584015	NOT9_FAT05230	NOT9	228
52584016	NOT9_FAT05230	NOT9	224
52584017	NOT9_FAT05230	NOT9	241
52584018	NOT9_FAT05230	NOT9	264
52584019	NOT9_FAT05230	NOT9	96
52584020	NOT9_FAT05230	NOT9	169
52584021	NOT9_FAT05230	NOT9	88
52584022	NOT9_FAT05230	NOT9	175
52584023	NOT9_FAT05230	NOT9	199
52584024	NOT9_FAT05230	NOT9	103
52584025	NOT9_FAT05230	NOT9	94
52584026	NOT9_FAT05230	NOT9	142
52584027	NOT9_FAT05230	NOT9	99
52584028	NOT9_FAT05230	NOT9	41
52584029	NOT9_FAT05230	NOT9	148
52584030	NOT9_FAT05230	NOT9	127
52584031	NOT9_FAT05230	NOT9	19
52584032	NOT9_FAT05230	NOT9	35
52584033	NOT9_FAT05230	NOT9	57
52584034	NOT9_FAT05230	NOT9	159
52584035	NOT9_FAT05230	NOT9	232
52584036	NOT9_FAT05230	NOT9	56
52584037	NOT9_FAT05230	NOT9	164
52584038	NOT9_FAT05230	NOT9	74
52584039	NOT9_FAT05230	NOT9	270
52584040	NOT9_FAT05230	NOT9	75
52584041	NOT9_FAT05230	NOT9	103
52584042	NOT9_FAT05230	NOT9	12
52584043	NOT9_FAT05230	NOT9	10
52584044	NOT9_FAT05230	NOT9	244
52584045	NOT9_FAT05230	NOT9	378
52584046	NOT9_FAT05230	NOT9	10
52584047	NOT9_FAT05230	NOT9	79
52584048	NOT9_FAT05230	NOT9	12
52584049	NOT9_FAT05230	NOT9	167
52584050	NOT9_FAT05230	NOT9	85
52584051	NOT9_FAT05230	NOT9	90
52584052	NOT9_FAT05230	NOT9	85
52584053	NOT9_FAT05230	NOT9	12
52584054	NOT9_FAT05230	NOT9	78
52584055	NOT9_FAT05230	NOT9	78
52584056	NOT9_FAT05230	NOT9	85
52584057	NOT9_FAT05230	NOT9	378
52584058	NOT9_FAT05230	NOT9	10
52584059	NOT9_FAT05230	NOT9	10
52584060	NOT9_FAT05230	NOT9	98
52584061	NOT9_FAT05230	NOT9	44
52584062	NOT9_FAT05230	NOT9	94
52584063	NOT9_FAT05230	NOT9	139
52584064	NOT9_FAT05230	NOT9	33
52584065	NOT9_FAT05230	NOT9	143
52584066	NOT9_FAT05230	NOT9	70
52584067	NOT9_FAT05230	NOT9	88
52584068	NOT9_FAT05230	NOT9	102
52584069	NOT9_FAT05230	NOT9	144
52584070	NOT9_FAT05230	NOT9	147
52584071	NOT9_FAT05230	NOT9	20
52584072	NOT9_FAT05230	NOT9	87
52584073	NOT9_FAT05230	NOT9	98
52584074	NOT9_FAT05230	NOT9	44
52584075	NOT9_FAT05230	NOT9	94
52584076	NOT9_FAT05230	NOT9	139
52584077	NOT9_FAT05230	NOT9	33
52584078	NOT9_FAT05230	NOT9	143
52584079	NOT9_FAT05230	NOT9	70
52584080	NOT9_FAT05230	NOT9	112
52584081	NOT9_FAT05230	NOT9	16
52584082	NOT9_FAT05230	NOT9	162
52584083	NOT9_FAT05230	NOT9	53
52584084	NOT9_FAT05230	NOT9	52
52584085	NOT9_FAT05230	NOT9	136
52584086	NOT9_FAT05230	NOT9	191
52584087	NOT9_FAT05230	NOT9	39
52584088	NOT9_FAT05230	NOT9	104
52584089	NOT9_FAT05230	NOT9	54
52584090	NOT9_FAT05230	NOT9	74
52584091	NOT9_FAT05230	NOT9	57
52584092	NOT9_FAT05230	NOT9	215
52584093	NOT9_FAT05230	NOT9	194
52584094	NOT9_FAT05230	NOT9	93
52584095	NOT9_FAT05230	NOT9	76
52584096	NOT9_FAT05230	NOT9	52
52584097	NOT9_FAT05230	NOT9	66
52584098	NOT9_FAT05230	NOT9	63
52584099	NOT9_FAT05230	NOT9	63
52584100	NOT9_FAT05230	NOT9	62
52584101	NOT9_FAT05230	NOT9	161
52584102	NOT9_FAT05230	NOT9	68
52584103	NOT9_FAT05230	NOT9	84
52584104	NOT9_FAT05230	NOT9	81
52584105	NOT9_FAT05230	NOT9	62
52584106	NOT9_FAT05230	NOT9	152
52584107	NOT9_FAT05230	NOT9	24
52584108	NOT9_FAT05230	NOT9	88
52584109	NOT9_FAT05230	NOT9	147
52584110	NOT9_FAT05230	NOT9	84
52584111	NOT9_FAT05230	NOT9	49
52584112	NOT9_FAT05230	NOT9	72
52584113	NOT9_FAT05230	NOT9	81
52584114	NOT9_FAT05230	NOT9	221
52584115	NOT9_FAT05230	NOT9	25
52584116	NOT9_FAT05230	NOT9	61
52584117	NOT9_FAT05230	NOT9	61
52584118	NOT9_FAT05230	NOT9	9
52584119	NOT9_FAT05230	NOT9	100
52584120	NOT9_FAT05230	NOT9	121
52584121	NOT9_FAT05230	NOT9	85
52584122	NOT9_FAT05230	NOT9	84
52584123	NOT9_FAT05230	NOT9	111
52584124	NOT9_FAT05230	NOT9	237
52584125	NOT9_FAT05230	NOT9	144
52584126	NOT9_FAT05230	NOT9	109
52584127	NOT9_FAT05230	NOT9	48
52584128	NOT9_FAT05230	NOT9	102
52584129	NOT9_FAT05230	NOT9	88
52584130	NOT9_FAT05230	NOT9	147
52584131	NOT9_FAT05230	NOT9	20
52584132	NOT9_FAT05230	NOT9	87
52584133	NOT9_FAT05230	NOT9	98
52584134	NOT9_FAT05230	NOT9	44
52584135	NOT9_FAT05230	NOT9	94
52584136	NOT9_FAT05230	NOT9	139
52584137	NOT9_FAT05230	NOT9	33
52584138	NOT9_FAT05230	NOT9	143
52584139	NOT9_FAT05230	NOT9	70
52584140	NOT9_FAT05230	NOT9	108
52584141	NOT9_FAT05230	NOT9	63
52584142	NOT9_FAT05230	NOT9	147
52584143	NOT9_FAT05230	NOT9	70
52584144	NOT9_FAT05230	NOT9	161
52584145	NOT9_FAT05230	NOT9	162
52584146	NOT9_FAT05230	NOT9	204
52584147	NOT9_FAT05230	NOT9	120
52584148	NOT9_FAT05230	NOT9	117
52584149	NOT9_FAT05230	NOT9	54
52584150	NOT9_FAT05230	NOT9	74
52584151	NOT9_FAT05230	NOT9	185
52584152	NOT9_FAT05230	NOT9	270
52584153	NOT9_FAT05230	NOT9	91
52584154	NOT9_FAT05230	NOT9	191
52584155	NOT9_FAT05230	NOT9	109
52584156	NOT9_FAT05230	NOT9	194
52584157	NOT9_FAT05230	NOT9	52
52584158	NOT9_FAT05230	NOT9	52
52584159	NOT9_FAT05230	NOT9	84
52584160	NOT9_FAT05230	NOT9	24
52584161	NOT9_FAT05230	NOT9	84
52584162	NOT9_FAT05230	NOT9	49
52584163	NOT9_FAT05230	NOT9	105
52584164	NOT9_FAT05230	NOT9	221
52584165	NOT9_FAT05230	NOT9	25
52584166	NOT9_FAT05230	NOT9	9
52584167	NOT9_FAT05230	NOT9	111
52584168	NOT9_FAT05230	NOT9	262
52584169	NOT9_FAT05230	NOT9	200
52584170	NOT9_FAT05230	NOT9	101
52584171	NOT9_FAT05230	NOT9	149
52584172	NOT9_FAT05230	NOT9	83
52584173	NOT9_FAT05230	NOT9	42
52584174	NOT9_FAT05230	NOT9	122
52584175	NOT9_FAT05230	NOT9	187
52584176	NOT9_FAT05230	NOT9	111
52584177	NOT9_FAT05230	NOT9	266
52584178	NOT9_FAT05230	NOT9	178
52584179	NOT9_FAT05230	NOT9	197
52584180	NOT9_FAT05230	NOT9	10
52584181	NOT9_FAT05230	NOT9	174
52584182	NOT9_FAT05230	NOT9	110
52584183	NOT9_FAT05230	NOT9	149
52584184	NOT9_FAT05230	NOT9	49
52584185	NOT9_FAT05230	NOT9	208
52584186	NOT9_FAT05230	NOT9	238
52584187	NOT9_FAT05230	NOT9	118
52584188	NOT9_FAT05230	NOT9	90
52584189	NOT9_FAT05230	NOT9	98
52584190	NOT9_FAT05230	NOT9	227
52584191	NOT9_FAT05230	NOT9	287
52584192	NOT9_FAT05230	NOT9	77
52584193	NOT9_FAT05230	NOT9	151
52584194	NOT9_FAT05230	NOT9	224
52584195	NOT9_FAT05230	NOT9	79
52584196	NOT9_FAT05230	NOT9	96
52584197	NOT9_FAT05230	NOT9	283
52584198	NOT9_FAT05230	NOT9	94
52584199	NOT9_FAT05230	NOT9	139
52584200	NOT9_FAT05230	NOT9	33
52584201	NOT9_FAT05230	NOT9	143
52584202	NOT9_FAT05230	NOT9	70
52584203	NOT9_FAT05230	NOT9	168
52584204	NOT9_FAT05230	NOT9	194
52584205	NOT9_FAT05230	NOT9	178
52584206	NOT9_FAT05230	NOT9	197
52584207	NOT9_FAT05230	NOT9	266
52584208	NOT9_FAT05230	NOT9	111
52584209	NOT9_FAT05230	NOT9	10
52584210	NOT9_FAT05230	NOT9	174
52584211	NOT9_FAT05230	NOT9	111
52584212	NOT9_FAT05230	NOT9	110
52584213	NOT9_FAT05230	NOT9	149
52584214	NOT9_FAT05230	NOT9	49
52584215	NOT9_FAT05230	NOT9	208
52584216	NOT9_FAT05230	NOT9	238
52584217	NOT9_FAT05230	NOT9	118
52584218	NOT9_FAT05230	NOT9	90
52584219	NOT9_FAT05230	NOT9	98
52584220	NOT9_FAT05230	NOT9	227
52584221	NOT9_FAT05230	NOT9	287
52584222	NOT9_FAT05230	NOT9	77
52584223	NOT9_FAT05230	NOT9	151
52584224	NOT9_FAT05230	NOT9	224
52584225	NOT9_FAT05230	NOT9	79
52584226	NOT9_FAT05230	NOT9	96
52584227	NOT9_FAT05230	NOT9	283
52584228	NOT9_FAT05230	NOT9	94
52584229	NOT9_FAT05230	NOT9	139
52584230	NOT9_FAT05230	NOT9	33
52584231	NOT9_FAT05230	NOT9	143
52584232	NOT9_FAT05230	NOT9	70
52584233	NOT9_FAT05230	NOT9	10
52584234	NOT9_FAT05230	NOT9	10
52584235	NOT9_FAT05230	NOT9	49
52584236	NOT9_FAT05230	NOT9	24
52584237	NOT9_FAT05230	NOT9	49
52584238	NOT9_FAT05230	NOT9	128
52584239	NOT9_FAT05230	NOT9	117
52584240	NOT9_FAT05230	NOT9	146
52584241	NOT9_FAT05230	NOT9	145
52584242	NOT9_FAT05230	NOT9	116
52584243	NOT9_FAT05230	NOT9	159
52584244	NOT9_FAT05230	NOT9	153
52584245	NOT9_FAT05230	NOT9	97
52584246	NOT9_FAT05230	NOT9	141
52584247	NOT9_FAT05230	NOT9	125
52584248	NOT9_FAT05230	NOT9	335
52584249	NOT9_FAT05230	NOT9	145
52584250	NOT9_FAT05230	NOT9	145
52584251	NOT9_FAT05230	NOT9	335
52584252	NOT9_FAT05230	NOT9	165
52584253	NOT9_FAT05230	NOT9	112
52584254	NOT9_FAT05230	NOT9	162
52584255	NOT9_FAT05230	NOT9	168
52584256	NOT9_FAT05230	NOT9	7
52584257	NOT9_FAT05230	NOT9	117
52584258	NOT9_FAT05230	NOT9	71
52584259	NOT9_FAT05230	NOT9	78
52584260	NOT9_FAT05230	NOT9	156
52584261	NOT9_FAT05230	NOT9	152
52584262	NOT9_FAT05230	NOT9	111
52584263	NOT9_FAT05230	NOT9	122
52584264	NOT9_FAT05230	NOT9	87
52584265	NOT9_FAT05230	NOT9	144
52584266	NOT9_FAT05230	NOT9	271
52584267	NOT9_FAT05230	NOT9	112
52584268	NOT9_FAT05230	NOT9	216
52584269	NOT9_FAT05230	NOT9	255
52584270	NOT9_FAT05230	NOT9	129
52584271	NOT9_FAT05230	NOT9	329
52584272	NOT9_FAT05230	NOT9	196
52584273	NOT9_FAT05230	NOT9	214
52584274	NOT9_FAT05230	NOT9	70
52584275	NOT9_FAT05230	NOT9	207
52584276	NOT9_FAT05230	NOT9	60
52584277	NOT9_FAT05230	NOT9	163
52584278	NOT9_FAT05230	NOT9	131
52584279	NOT9_FAT05230	NOT9	279
52584280	NOT9_FAT05230	NOT9	173
52584281	NOT9_FAT05230	NOT9	83
52584282	NOT9_FAT05230	NOT9	104
52584283	NOT9_FAT05230	NOT9	260
52584284	NOT9_FAT05230	NOT9	319
52584285	NOT9_FAT05230	NOT9	132
52584286	NOT9_FAT05230	NOT9	187
52584287	NOT9_FAT05230	NOT9	220
52584288	NOT9_FAT05230	NOT9	136
52584289	NOT9_FAT05230	NOT9	136
52584290	NOT9_FAT05230	NOT9	253
52584291	NOT9_FAT05230	NOT9	193
52584292	NOT9_FAT05230	NOT9	105
52584293	NOT9_FAT05230	NOT9	139
52584294	NOT9_FAT05230	NOT9	122
52584295	NOT9_FAT05230	NOT9	133
52584296	NOT9_FAT05230	NOT9	269
52584297	NOT9_FAT05230	NOT9	181
52584298	NOT9_FAT05230	NOT9	82
52584299	NOT9_FAT05230	NOT9	116
52584300	NOT9_FAT05230	NOT9	232
52584301	NOT9_FAT05230	NOT9	215
52584302	NOT9_FAT05230	NOT9	260
52584303	NOT9_FAT05230	NOT9	122
52584304	NOT9_FAT05230	NOT9	126
52584305	NOT9_FAT05230	NOT9	165
52584306	NOT9_FAT05230	NOT9	112
52584307	NOT9_FAT05230	NOT9	162
52584308	NOT9_FAT05230	NOT9	168
52584309	NOT9_FAT05230	NOT9	7
52584310	NOT9_FAT05230	NOT9	329
52584311	NOT9_FAT05230	NOT9	112
52584312	NOT9_FAT05230	NOT9	152
52584313	NOT9_FAT05230	NOT9	117
52584314	NOT9_FAT05230	NOT9	71
52584315	NOT9_FAT05230	NOT9	216
52584316	NOT9_FAT05230	NOT9	122
52584317	NOT9_FAT05230	NOT9	214
52584318	NOT9_FAT05230	NOT9	70
52584319	NOT9_FAT05230	NOT9	163
52584320	NOT9_FAT05230	NOT9	129
52584321	NOT9_FAT05230	NOT9	87
52584322	NOT9_FAT05230	NOT9	271
52584323	NOT9_FAT05230	NOT9	196
52584324	NOT9_FAT05230	NOT9	173
52584325	NOT9_FAT05230	NOT9	255
52584326	NOT9_FAT05230	NOT9	156
52584327	NOT9_FAT05230	NOT9	131
52584328	NOT9_FAT05230	NOT9	111
52584329	NOT9_FAT05230	NOT9	144
52584330	NOT9_FAT05230	NOT9	78
52584331	NOT9_FAT05230	NOT9	207
52584332	NOT9_FAT05230	NOT9	60
52584333	NOT9_FAT05230	NOT9	279
52584334	NOT9_FAT05230	NOT9	83
52584335	NOT9_FAT05230	NOT9	104
52584336	NOT9_FAT05230	NOT9	260
52584337	NOT9_FAT05230	NOT9	319
52584338	NOT9_FAT05230	NOT9	132
52584339	NOT9_FAT05230	NOT9	187
52584340	NOT9_FAT05230	NOT9	220
52584341	NOT9_FAT05230	NOT9	136
52584342	NOT9_FAT05230	NOT9	136
52584343	NOT9_FAT05230	NOT9	253
52584344	NOT9_FAT05230	NOT9	193
52584345	NOT9_FAT05230	NOT9	105
52584346	NOT9_FAT05230	NOT9	139
52584347	NOT9_FAT05230	NOT9	122
52584348	NOT9_FAT05230	NOT9	133
52584349	NOT9_FAT05230	NOT9	269
52584350	NOT9_FAT05230	NOT9	181
52584351	NOT9_FAT05230	NOT9	82
52584352	NOT9_FAT05230	NOT9	116
52584353	NOT9_FAT05230	NOT9	232
52584354	NOT9_FAT05230	NOT9	215
52584355	NOT9_FAT05230	NOT9	260
52584356	NOT9_FAT05230	NOT9	122
52584357	NOT9_FAT05230	NOT9	126
52584358	NOT9_FAT05230	NOT9	279
52584359	NOT9_FAT05230	NOT9	71
52584360	NOT9_FAT05230	NOT9	156
52584361	NOT9_FAT05230	NOT9	152
52584362	NOT9_FAT05230	NOT9	131
52584363	NOT9_FAT05230	NOT9	111
52584364	NOT9_FAT05230	NOT9	122
52584365	NOT9_FAT05230	NOT9	60
52584366	NOT9_FAT05230	NOT9	144
52584367	NOT9_FAT05230	NOT9	271
52584368	NOT9_FAT05230	NOT9	112
52584369	NOT9_FAT05230	NOT9	207
52584370	NOT9_FAT05230	NOT9	216
52584371	NOT9_FAT05230	NOT9	255
52584372	NOT9_FAT05230	NOT9	173
52584373	NOT9_FAT05230	NOT9	83
52584374	NOT9_FAT05230	NOT9	129
52584375	NOT9_FAT05230	NOT9	196
52584376	NOT9_FAT05230	NOT9	214
52584377	NOT9_FAT05230	NOT9	70
52584378	NOT9_FAT05230	NOT9	117
52584379	NOT9_FAT05230	NOT9	104
52584380	NOT9_FAT05230	NOT9	260
52584381	NOT9_FAT05230	NOT9	319
52584382	NOT9_FAT05230	NOT9	132
52584383	NOT9_FAT05230	NOT9	187
52584384	NOT9_FAT05230	NOT9	220
52584385	NOT9_FAT05230	NOT9	136
52584386	NOT9_FAT05230	NOT9	136
52584387	NOT9_FAT05230	NOT9	253
52584388	NOT9_FAT05230	NOT9	193
52584389	NOT9_FAT05230	NOT9	105
52584390	NOT9_FAT05230	NOT9	139
52584391	NOT9_FAT05230	NOT9	122
52584392	NOT9_FAT05230	NOT9	133
52584393	NOT9_FAT05230	NOT9	269
52584394	NOT9_FAT05230	NOT9	181
52584395	NOT9_FAT05230	NOT9	82
52584396	NOT9_FAT05230	NOT9	116
52584397	NOT9_FAT05230	NOT9	232
52584398	NOT9_FAT05230	NOT9	215
52584399	NOT9_FAT05230	NOT9	260
52584400	NOT9_FAT05230	NOT9	122
52584401	NOT9_FAT05230	NOT9	126
52584402	NOT9_FAT05230	NOT9	207
52584403	NOT9_FAT05230	NOT9	279
52584404	NOT9_FAT05230	NOT9	255
52584405	NOT9_FAT05230	NOT9	60
52584406	NOT9_FAT05230	NOT9	255
52584407	NOT9_FAT05230	NOT9	319
52584408	NOT9_FAT05230	NOT9	260
52584409	NOT9_FAT05230	NOT9	132
52584410	NOT9_FAT05230	NOT9	187
52584411	NOT9_FAT05230	NOT9	220
52584412	NOT9_FAT05230	NOT9	136
52584413	NOT9_FAT05230	NOT9	136
52584414	NOT9_FAT05230	NOT9	253
52584415	NOT9_FAT05230	NOT9	193
52584416	NOT9_FAT05230	NOT9	105
52584417	NOT9_FAT05230	NOT9	139
52584418	NOT9_FAT05230	NOT9	122
52584419	NOT9_FAT05230	NOT9	133
52584420	NOT9_FAT05230	NOT9	269
52584421	NOT9_FAT05230	NOT9	181
52584422	NOT9_FAT05230	NOT9	82
52584423	NOT9_FAT05230	NOT9	116
52584424	NOT9_FAT05230	NOT9	232
52584425	NOT9_FAT05230	NOT9	215
52584426	NOT9_FAT05230	NOT9	260
52584427	NOT9_FAT05230	NOT9	122
52584428	NOT9_FAT05230	NOT9	126
52584429	NOT9_FAT05230	NOT9	168
52584430	NOT9_FAT05230	NOT9	165
52584431	NOT9_FAT05230	NOT9	7
52584432	NOT9_FAT05230	NOT9	329
52584433	NOT9_FAT05230	NOT9	112
52584434	NOT9_FAT05230	NOT9	152
52584435	NOT9_FAT05230	NOT9	117
52584436	NOT9_FAT05230	NOT9	71
52584437	NOT9_FAT05230	NOT9	163
52584438	NOT9_FAT05230	NOT9	122
52584439	NOT9_FAT05230	NOT9	87
52584440	NOT9_FAT05230	NOT9	216
52584441	NOT9_FAT05230	NOT9	129
52584442	NOT9_FAT05230	NOT9	214
52584443	NOT9_FAT05230	NOT9	70
52584444	NOT9_FAT05230	NOT9	271
52584445	NOT9_FAT05230	NOT9	196
52584446	NOT9_FAT05230	NOT9	173
52584447	NOT9_FAT05230	NOT9	255
52584448	NOT9_FAT05230	NOT9	156
52584449	NOT9_FAT05230	NOT9	131
52584450	NOT9_FAT05230	NOT9	111
52584451	NOT9_FAT05230	NOT9	144
52584452	NOT9_FAT05230	NOT9	78
52584453	NOT9_FAT05230	NOT9	207
52584454	NOT9_FAT05230	NOT9	60
52584455	NOT9_FAT05230	NOT9	279
52584456	NOT9_FAT05230	NOT9	83
52584457	NOT9_FAT05230	NOT9	104
52584458	NOT9_FAT05230	NOT9	260
52584459	NOT9_FAT05230	NOT9	319
52584460	NOT9_FAT05230	NOT9	132
52584461	NOT9_FAT05230	NOT9	187
52584462	NOT9_FAT05230	NOT9	220
52584463	NOT9_FAT05230	NOT9	136
52584464	NOT9_FAT05230	NOT9	136
52584465	NOT9_FAT05230	NOT9	253
52584466	NOT9_FAT05230	NOT9	193
52584467	NOT9_FAT05230	NOT9	105
52584468	NOT9_FAT05230	NOT9	139
52584469	NOT9_FAT05230	NOT9	122
52584470	NOT9_FAT05230	NOT9	133
52584471	NOT9_FAT05230	NOT9	269
52584472	NOT9_FAT05230	NOT9	181
52584473	NOT9_FAT05230	NOT9	82
52584474	NOT9_FAT05230	NOT9	116
52584475	NOT9_FAT05230	NOT9	232
52584476	NOT9_FAT05230	NOT9	215
52584477	NOT9_FAT05230	NOT9	260
52584478	NOT9_FAT05230	NOT9	122
52584479	NOT9_FAT05230	NOT9	126
52584480	NOT9_FAT05230	NOT9	260
52584481	NOT9_FAT05230	NOT9	132
52584482	NOT9_FAT05230	NOT9	187
52584483	NOT9_FAT05230	NOT9	220
52584484	NOT9_FAT05230	NOT9	136
52584485	NOT9_FAT05230	NOT9	253
52584486	NOT9_FAT05230	NOT9	193
52584487	NOT9_FAT05230	NOT9	105
52584488	NOT9_FAT05230	NOT9	139
52584489	NOT9_FAT05230	NOT9	181
52584490	NOT9_FAT05230	NOT9	173
52584491	NOT9_FAT05230	NOT9	279
52584492	NOT9_FAT05230	NOT9	207
52584493	NOT9_FAT05230	NOT9	189
52584494	NOT9_FAT05230	NOT9	265
52584495	NOT9_FAT05230	NOT9	99
52584496	NOT9_FAT05230	NOT9	68
52584497	NOT9_FAT05230	NOT9	150
52584498	NOT9_FAT05230	NOT9	224
52584499	NOT9_FAT05230	NOT9	293
52584500	NOT9_FAT05230	NOT9	211
52584501	NOT9_FAT05230	NOT9	218
52584502	NOT9_FAT05230	NOT9	142
52584503	NOT9_FAT05230	NOT9	159
52584504	NOT9_FAT05230	NOT9	172
52584505	NOT9_FAT05230	NOT9	150
52584506	NOT9_FAT05230	NOT9	172
52584507	NOT9_FAT05230	NOT9	216
52584508	NOT9_FAT05230	NOT9	310
52584509	NOT9_FAT05230	NOT9	62
52584510	NOT9_FAT05230	NOT9	171
52584511	NOT9_FAT05230	NOT9	282
52584512	NOT9_FAT05230	NOT9	198
52584513	NOT9_FAT05230	NOT9	152
52584514	NOT9_FAT05230	NOT9	269
52584515	NOT9_FAT05230	NOT9	215
52584516	NOT9_FAT05230	NOT9	196
52584517	NOT9_FAT05230	NOT9	197
52584518	NOT9_FAT05230	NOT9	207
52584519	NOT9_FAT05230	NOT9	227
52584520	NOT9_FAT05230	NOT9	205
52584521	NOT9_FAT05230	NOT9	82
52584522	NOT9_FAT05230	NOT9	239
52584523	NOT9_FAT05230	NOT9	262
52584524	NOT9_FAT05230	NOT9	209
52584525	NOT9_FAT05230	NOT9	99
52584526	NOT9_FAT05230	NOT9	142
52584527	NOT9_FAT05230	NOT9	189
52584528	NOT9_FAT05230	NOT9	48
52584529	NOT9_FAT05230	NOT9	60
52584530	NOT9_FAT05230	NOT9	195
52584531	NOT9_FAT05230	NOT9	86
52584532	NOT9_FAT05230	NOT9	55
52584533	NOT9_FAT05230	NOT9	43
52584534	NOT9_FAT05230	NOT9	70
52584535	NOT9_FAT05230	NOT9	172
52584536	NOT9_FAT05230	NOT9	242
52584537	NOT9_FAT05230	NOT9	97
52584538	NOT9_FAT05230	NOT9	114
52584539	NOT9_FAT05230	NOT9	226
52584540	NOT9_FAT05230	NOT9	55
52584541	NOT9_FAT05230	NOT9	56
52584542	NOT9_FAT05230	NOT9	86
52584543	NOT9_FAT05230	NOT9	80
52584544	NOT9_FAT05230	NOT9	272
52584545	NOT9_FAT05230	NOT9	61
52584546	NOT9_FAT05230	NOT9	79
52584547	NOT9_FAT05230	NOT9	96
52584548	NOT9_FAT05230	NOT9	77
52584549	NOT9_FAT05230	NOT9	68
52584550	NOT9_FAT05230	NOT9	245
52584551	NOT9_FAT05230	NOT9	282
52584552	NOT9_FAT05230	NOT9	104
52584553	NOT9_FAT05230	NOT9	57
52584554	NOT9_FAT05230	NOT9	77
52584555	NOT9_FAT05230	NOT9	101
52584556	NOT9_FAT05230	NOT9	158
52584557	NOT9_FAT05230	NOT9	359
52584558	NOT9_FAT05230	NOT9	78
52584559	NOT9_FAT05230	NOT9	134
52584560	NOT9_FAT05230	NOT9	55
52584561	NOT9_FAT05230	NOT9	72
52584562	NOT9_FAT05230	NOT9	183
52584563	NOT9_FAT05230	NOT9	112
52584564	NOT9_FAT05230	NOT9	94
52584565	NOT9_FAT05230	NOT9	86
52584566	NOT9_FAT05230	NOT9	88
52584567	NOT9_FAT05230	NOT9	50
52584568	NOT9_FAT05230	NOT9	48
52584569	NOT9_FAT05230	NOT9	120
52584570	NOT9_FAT05230	NOT9	101
52584571	NOT9_FAT05230	NOT9	143
52584572	NOT9_FAT05230	NOT9	130
52584573	NOT9_FAT05230	NOT9	118
52584574	NOT9_FAT05230	NOT9	53
52584575	NOT9_FAT05230	NOT9	95
52584576	NOT9_FAT05230	NOT9	87
52584577	NOT9_FAT05230	NOT9	86
52584578	NOT9_FAT05230	NOT9	93
52584579	NOT9_FAT05230	NOT9	89
52584580	NOT9_FAT05230	NOT9	92
52584581	NOT9_FAT05230	NOT9	89
52584582	NOT9_FAT05230	NOT9	66
52584583	NOT9_FAT05230	NOT9	147
52584584	NOT9_FAT05230	NOT9	98
52584585	NOT9_FAT05230	NOT9	20
52584586	NOT9_FAT05230	NOT9	238
52584587	NOT9_FAT05230	NOT9	37
52584588	NOT9_FAT05230	NOT9	76
52584589	NOT9_FAT05230	NOT9	62
52584590	NOT9_FAT05230	NOT9	93
52584591	NOT9_FAT05230	NOT9	54
52584592	NOT9_FAT05230	NOT9	217
52584593	NOT9_FAT05230	NOT9	63
52584594	NOT9_FAT05230	NOT9	85
52584595	NOT9_FAT05230	NOT9	28
52584596	NOT9_FAT05230	NOT9	197
52584597	NOT9_FAT05230	NOT9	191
52584598	NOT9_FAT05230	NOT9	161
52584599	NOT9_FAT05230	NOT9	209
52584600	NOT9_FAT05230	NOT9	333
52584601	NOT9_FAT05230	NOT9	236
52584602	NOT9_FAT05230	NOT9	257
52584603	NOT9_FAT05230	NOT9	194
52584604	NOT9_FAT05230	NOT9	78
52584605	NOT9_FAT05230	NOT9	77
52584606	NOT9_FAT05230	NOT9	260
52584607	NOT9_FAT05230	NOT9	188
52584608	NOT9_FAT05230	NOT9	205
52584609	NOT9_FAT05230	NOT9	57
52584610	NOT9_FAT05230	NOT9	92
52584611	NOT9_FAT05230	NOT9	182
52584612	NOT9_FAT05230	NOT9	121
52584613	NOT9_FAT05230	NOT9	41
52584614	NOT9_FAT05230	NOT9	74
52584615	NOT9_FAT05230	NOT9	86
52584616	NOT9_FAT05230	NOT9	114
52584617	NOT9_FAT05230	NOT9	55
52584618	NOT9_FAT05230	NOT9	272
52584619	NOT9_FAT05230	NOT9	245
52584620	NOT9_FAT05230	NOT9	195
52584621	NOT9_FAT05230	NOT9	56
52584622	NOT9_FAT05230	NOT9	48
52584623	NOT9_FAT05230	NOT9	79
52584624	NOT9_FAT05230	NOT9	282
52584625	NOT9_FAT05230	NOT9	96
52584626	NOT9_FAT05230	NOT9	77
52584627	NOT9_FAT05230	NOT9	55
52584628	NOT9_FAT05230	NOT9	226
52584629	NOT9_FAT05230	NOT9	60
52584630	NOT9_FAT05230	NOT9	80
52584631	NOT9_FAT05230	NOT9	43
52584632	NOT9_FAT05230	NOT9	242
52584633	NOT9_FAT05230	NOT9	70
52584634	NOT9_FAT05230	NOT9	97
52584635	NOT9_FAT05230	NOT9	104
52584636	NOT9_FAT05230	NOT9	86
52584637	NOT9_FAT05230	NOT9	57
52584638	NOT9_FAT05230	NOT9	172
52584639	NOT9_FAT05230	NOT9	77
52584640	NOT9_FAT05230	NOT9	101
52584641	NOT9_FAT05230	NOT9	68
52584642	NOT9_FAT05230	NOT9	158
52584643	NOT9_FAT05230	NOT9	359
52584644	NOT9_FAT05230	NOT9	78
52584645	NOT9_FAT05230	NOT9	134
52584646	NOT9_FAT05230	NOT9	55
52584647	NOT9_FAT05230	NOT9	72
52584648	NOT9_FAT05230	NOT9	183
52584649	NOT9_FAT05230	NOT9	112
52584650	NOT9_FAT05230	NOT9	94
52584651	NOT9_FAT05230	NOT9	86
52584652	NOT9_FAT05230	NOT9	88
52584653	NOT9_FAT05230	NOT9	50
52584654	NOT9_FAT05230	NOT9	48
52584655	NOT9_FAT05230	NOT9	120
52584656	NOT9_FAT05230	NOT9	101
52584657	NOT9_FAT05230	NOT9	143
52584658	NOT9_FAT05230	NOT9	130
52584659	NOT9_FAT05230	NOT9	118
52584660	NOT9_FAT05230	NOT9	53
52584661	NOT9_FAT05230	NOT9	95
52584662	NOT9_FAT05230	NOT9	87
52584663	NOT9_FAT05230	NOT9	86
52584664	NOT9_FAT05230	NOT9	93
52584665	NOT9_FAT05230	NOT9	89
52584666	NOT9_FAT05230	NOT9	92
52584667	NOT9_FAT05230	NOT9	89
52584668	NOT9_FAT05230	NOT9	66
52584669	NOT9_FAT05230	NOT9	147
52584670	NOT9_FAT05230	NOT9	217
52584671	NOT9_FAT05230	NOT9	62
52584672	NOT9_FAT05230	NOT9	197
52584673	NOT9_FAT05230	NOT9	98
52584674	NOT9_FAT05230	NOT9	20
52584675	NOT9_FAT05230	NOT9	85
52584676	NOT9_FAT05230	NOT9	37
52584677	NOT9_FAT05230	NOT9	93
52584678	NOT9_FAT05230	NOT9	63
52584679	NOT9_FAT05230	NOT9	54
52584680	NOT9_FAT05230	NOT9	28
52584681	NOT9_FAT05230	NOT9	77
52584682	NOT9_FAT05230	NOT9	78
52584683	NOT9_FAT05230	NOT9	188
52584684	NOT9_FAT05230	NOT9	333
52584685	NOT9_FAT05230	NOT9	257
52584686	NOT9_FAT05230	NOT9	194
52584687	NOT9_FAT05230	NOT9	191
52584688	NOT9_FAT05230	NOT9	209
52584689	NOT9_FAT05230	NOT9	161
52584690	NOT9_FAT05230	NOT9	236
52584691	NOT9_FAT05230	NOT9	260
52584692	NOT9_FAT05230	NOT9	205
52584693	NOT9_FAT05230	NOT9	57
52584694	NOT9_FAT05230	NOT9	92
52584695	NOT9_FAT05230	NOT9	182
52584696	NOT9_FAT05230	NOT9	121
52584697	NOT9_FAT05230	NOT9	41
52584698	NOT9_FAT05230	NOT9	74
52584699	NOT9_FAT05230	NOT9	48
52584700	NOT9_FAT05230	NOT9	60
52584701	NOT9_FAT05230	NOT9	195
52584702	NOT9_FAT05230	NOT9	86
52584703	NOT9_FAT05230	NOT9	55
52584704	NOT9_FAT05230	NOT9	43
52584705	NOT9_FAT05230	NOT9	70
52584706	NOT9_FAT05230	NOT9	172
52584707	NOT9_FAT05230	NOT9	242
52584708	NOT9_FAT05230	NOT9	97
52584709	NOT9_FAT05230	NOT9	114
52584710	NOT9_FAT05230	NOT9	226
52584711	NOT9_FAT05230	NOT9	55
52584712	NOT9_FAT05230	NOT9	56
52584713	NOT9_FAT05230	NOT9	86
52584714	NOT9_FAT05230	NOT9	80
52584715	NOT9_FAT05230	NOT9	272
52584716	NOT9_FAT05230	NOT9	61
52584717	NOT9_FAT05230	NOT9	79
52584718	NOT9_FAT05230	NOT9	96
52584719	NOT9_FAT05230	NOT9	77
52584720	NOT9_FAT05230	NOT9	68
52584721	NOT9_FAT05230	NOT9	245
52584722	NOT9_FAT05230	NOT9	282
52584723	NOT9_FAT05230	NOT9	104
52584724	NOT9_FAT05230	NOT9	57
52584725	NOT9_FAT05230	NOT9	77
52584726	NOT9_FAT05230	NOT9	101
52584727	NOT9_FAT05230	NOT9	158
52584728	NOT9_FAT05230	NOT9	359
52584729	NOT9_FAT05230	NOT9	78
52584730	NOT9_FAT05230	NOT9	134
52584731	NOT9_FAT05230	NOT9	55
52584732	NOT9_FAT05230	NOT9	72
52584733	NOT9_FAT05230	NOT9	183
52584734	NOT9_FAT05230	NOT9	112
52584735	NOT9_FAT05230	NOT9	94
52584736	NOT9_FAT05230	NOT9	86
52584737	NOT9_FAT05230	NOT9	88
52584738	NOT9_FAT05230	NOT9	50
52584739	NOT9_FAT05230	NOT9	48
52584740	NOT9_FAT05230	NOT9	120
52584741	NOT9_FAT05230	NOT9	101
52584742	NOT9_FAT05230	NOT9	143
52584743	NOT9_FAT05230	NOT9	130
52584744	NOT9_FAT05230	NOT9	118
52584745	NOT9_FAT05230	NOT9	53
52584746	NOT9_FAT05230	NOT9	95
52584747	NOT9_FAT05230	NOT9	87
52584748	NOT9_FAT05230	NOT9	86
52584749	NOT9_FAT05230	NOT9	93
52584750	NOT9_FAT05230	NOT9	89
52584751	NOT9_FAT05230	NOT9	92
52584752	NOT9_FAT05230	NOT9	89
52584753	NOT9_FAT05230	NOT9	66
52584754	NOT9_FAT05230	NOT9	147
52584755	NOT9_FAT05230	NOT9	98
52584756	NOT9_FAT05230	NOT9	20
52584757	NOT9_FAT05230	NOT9	238
52584758	NOT9_FAT05230	NOT9	37
52584759	NOT9_FAT05230	NOT9	76
52584760	NOT9_FAT05230	NOT9	62
52584761	NOT9_FAT05230	NOT9	93
52584762	NOT9_FAT05230	NOT9	54
52584763	NOT9_FAT05230	NOT9	217
52584764	NOT9_FAT05230	NOT9	63
52584765	NOT9_FAT05230	NOT9	85
52584766	NOT9_FAT05230	NOT9	28
52584767	NOT9_FAT05230	NOT9	197
52584768	NOT9_FAT05230	NOT9	77
52584769	NOT9_FAT05230	NOT9	78
52584770	NOT9_FAT05230	NOT9	188
52584771	NOT9_FAT05230	NOT9	333
52584772	NOT9_FAT05230	NOT9	257
52584773	NOT9_FAT05230	NOT9	194
52584774	NOT9_FAT05230	NOT9	191
52584775	NOT9_FAT05230	NOT9	209
52584776	NOT9_FAT05230	NOT9	161
52584777	NOT9_FAT05230	NOT9	236
52584778	NOT9_FAT05230	NOT9	260
52584779	NOT9_FAT05230	NOT9	205
52584780	NOT9_FAT05230	NOT9	57
52584781	NOT9_FAT05230	NOT9	92
52584782	NOT9_FAT05230	NOT9	182
52584783	NOT9_FAT05230	NOT9	121
52584784	NOT9_FAT05230	NOT9	41
52584785	NOT9_FAT05230	NOT9	74
52584786	NOT9_FAT05230	NOT9	282
52584787	NOT9_FAT05230	NOT9	37
52584788	NOT9_FAT05230	NOT9	171
52584789	NOT9_FAT05230	NOT9	72
52584790	NOT9_FAT05230	NOT9	195
52584791	NOT9_FAT05230	NOT9	147
52584792	NOT9_FAT05230	NOT9	92
52584793	NOT9_FAT05230	NOT9	78
52584794	NOT9_FAT05230	NOT9	76
52584795	NOT9_FAT05230	NOT9	20
52584796	NOT9_FAT05230	NOT9	89
52584797	NOT9_FAT05230	NOT9	37
52584798	NOT9_FAT05230	NOT9	158
52584799	NOT9_FAT05230	NOT9	98
52584800	NOT9_FAT05230	NOT9	60
52584801	NOT9_FAT05230	NOT9	68
52584802	NOT9_FAT05230	NOT9	62
52584803	NOT9_FAT05230	NOT9	238
52584804	NOT9_FAT05230	NOT9	93
52584805	NOT9_FAT05230	NOT9	54
52584806	NOT9_FAT05230	NOT9	217
52584807	NOT9_FAT05230	NOT9	63
52584808	NOT9_FAT05230	NOT9	85
52584809	NOT9_FAT05230	NOT9	28
52584810	NOT9_FAT05230	NOT9	197
52584811	NOT9_FAT05230	NOT9	191
52584812	NOT9_FAT05230	NOT9	161
52584813	NOT9_FAT05230	NOT9	209
52584814	NOT9_FAT05230	NOT9	333
52584815	NOT9_FAT05230	NOT9	236
52584816	NOT9_FAT05230	NOT9	257
52584817	NOT9_FAT05230	NOT9	194
52584818	NOT9_FAT05230	NOT9	78
52584819	NOT9_FAT05230	NOT9	77
52584820	NOT9_FAT05230	NOT9	260
52584821	NOT9_FAT05230	NOT9	188
52584822	NOT9_FAT05230	NOT9	205
52584823	NOT9_FAT05230	NOT9	57
52584824	NOT9_FAT05230	NOT9	92
52584825	NOT9_FAT05230	NOT9	182
52584826	NOT9_FAT05230	NOT9	121
52584827	NOT9_FAT05230	NOT9	41
52584828	NOT9_FAT05230	NOT9	74
52584829	NOT9_FAT05230	NOT9	48
52584830	NOT9_FAT05230	NOT9	60
52584831	NOT9_FAT05230	NOT9	195
52584832	NOT9_FAT05230	NOT9	86
52584833	NOT9_FAT05230	NOT9	55
52584834	NOT9_FAT05230	NOT9	43
52584835	NOT9_FAT05230	NOT9	70
52584836	NOT9_FAT05230	NOT9	172
52584837	NOT9_FAT05230	NOT9	242
52584838	NOT9_FAT05230	NOT9	97
52584839	NOT9_FAT05230	NOT9	114
52584840	NOT9_FAT05230	NOT9	226
52584841	NOT9_FAT05230	NOT9	55
52584842	NOT9_FAT05230	NOT9	56
52584843	NOT9_FAT05230	NOT9	86
52584844	NOT9_FAT05230	NOT9	80
52584845	NOT9_FAT05230	NOT9	272
52584846	NOT9_FAT05230	NOT9	61
52584847	NOT9_FAT05230	NOT9	79
52584848	NOT9_FAT05230	NOT9	96
52584849	NOT9_FAT05230	NOT9	77
52584850	NOT9_FAT05230	NOT9	68
52584851	NOT9_FAT05230	NOT9	245
52584852	NOT9_FAT05230	NOT9	282
52584853	NOT9_FAT05230	NOT9	104
52584854	NOT9_FAT05230	NOT9	57
52584855	NOT9_FAT05230	NOT9	77
52584856	NOT9_FAT05230	NOT9	101
52584857	NOT9_FAT05230	NOT9	158
52584858	NOT9_FAT05230	NOT9	359
52584859	NOT9_FAT05230	NOT9	78
52584860	NOT9_FAT05230	NOT9	134
52584861	NOT9_FAT05230	NOT9	55
52584862	NOT9_FAT05230	NOT9	72
52584863	NOT9_FAT05230	NOT9	183
52584864	NOT9_FAT05230	NOT9	112
52584865	NOT9_FAT05230	NOT9	94
52584866	NOT9_FAT05230	NOT9	86
52584867	NOT9_FAT05230	NOT9	88
52584868	NOT9_FAT05230	NOT9	50
52584869	NOT9_FAT05230	NOT9	48
52584870	NOT9_FAT05230	NOT9	120
52584871	NOT9_FAT05230	NOT9	101
52584872	NOT9_FAT05230	NOT9	143
52584873	NOT9_FAT05230	NOT9	130
52584874	NOT9_FAT05230	NOT9	118
52584875	NOT9_FAT05230	NOT9	53
52584876	NOT9_FAT05230	NOT9	95
52584877	NOT9_FAT05230	NOT9	87
52584878	NOT9_FAT05230	NOT9	86
52584879	NOT9_FAT05230	NOT9	93
52584880	NOT9_FAT05230	NOT9	89
52584881	NOT9_FAT05230	NOT9	92
52584882	NOT9_FAT05230	NOT9	89
52584883	NOT9_FAT05230	NOT9	66
52584884	NOT9_FAT05230	NOT9	147
52584885	NOT9_FAT05230	NOT9	98
52584886	NOT9_FAT05230	NOT9	20
52584887	NOT9_FAT05230	NOT9	238
52584888	NOT9_FAT05230	NOT9	37
52584889	NOT9_FAT05230	NOT9	76
52584890	NOT9_FAT05230	NOT9	62
52584891	NOT9_FAT05230	NOT9	93
52584892	NOT9_FAT05230	NOT9	54
52584893	NOT9_FAT05230	NOT9	217
52584894	NOT9_FAT05230	NOT9	63
52584895	NOT9_FAT05230	NOT9	85
52584896	NOT9_FAT05230	NOT9	28
52584897	NOT9_FAT05230	NOT9	197
52584898	NOT9_FAT05230	NOT9	77
52584899	NOT9_FAT05230	NOT9	78
52584900	NOT9_FAT05230	NOT9	188
52584901	NOT9_FAT05230	NOT9	333
52584902	NOT9_FAT05230	NOT9	257
52584903	NOT9_FAT05230	NOT9	194
52584904	NOT9_FAT05230	NOT9	191
52584905	NOT9_FAT05230	NOT9	209
52584906	NOT9_FAT05230	NOT9	161
52584907	NOT9_FAT05230	NOT9	236
52584908	NOT9_FAT05230	NOT9	260
52584909	NOT9_FAT05230	NOT9	205
52584910	NOT9_FAT05230	NOT9	57
52584911	NOT9_FAT05230	NOT9	92
52584912	NOT9_FAT05230	NOT9	182
52584913	NOT9_FAT05230	NOT9	121
52584914	NOT9_FAT05230	NOT9	41
52584915	NOT9_FAT05230	NOT9	74
52584916	NOT9_FAT05230	NOT9	72
52584917	NOT9_FAT05230	NOT9	118
52584918	NOT9_FAT05230	NOT9	114
52584919	NOT9_FAT05230	NOT9	88
52584920	NOT9_FAT05230	NOT9	272
52584921	NOT9_FAT05230	NOT9	56
52584922	NOT9_FAT05230	NOT9	101
52584923	NOT9_FAT05230	NOT9	112
52584924	NOT9_FAT05230	NOT9	53
52584925	NOT9_FAT05230	NOT9	93
52584926	NOT9_FAT05230	NOT9	359
52584927	NOT9_FAT05230	NOT9	48
52584928	NOT9_FAT05230	NOT9	104
52584929	NOT9_FAT05230	NOT9	86
52584930	NOT9_FAT05230	NOT9	79
52584931	NOT9_FAT05230	NOT9	282
52584932	NOT9_FAT05230	NOT9	96
52584933	NOT9_FAT05230	NOT9	77
52584934	NOT9_FAT05230	NOT9	66
52584935	NOT9_FAT05230	NOT9	172
52584936	NOT9_FAT05230	NOT9	55
52584937	NOT9_FAT05230	NOT9	50
52584938	NOT9_FAT05230	NOT9	87
52584939	NOT9_FAT05230	NOT9	77
52584940	NOT9_FAT05230	NOT9	183
52584941	NOT9_FAT05230	NOT9	101
52584942	NOT9_FAT05230	NOT9	68
52584943	NOT9_FAT05230	NOT9	89
52584944	NOT9_FAT05230	NOT9	60
52584945	NOT9_FAT05230	NOT9	86
52584946	NOT9_FAT05230	NOT9	89
52584947	NOT9_FAT05230	NOT9	120
52584948	NOT9_FAT05230	NOT9	48
52584949	NOT9_FAT05230	NOT9	242
52584950	NOT9_FAT05230	NOT9	70
52584951	NOT9_FAT05230	NOT9	86
52584952	NOT9_FAT05230	NOT9	158
52584953	NOT9_FAT05230	NOT9	55
52584954	NOT9_FAT05230	NOT9	94
52584955	NOT9_FAT05230	NOT9	130
52584956	NOT9_FAT05230	NOT9	97
52584957	NOT9_FAT05230	NOT9	55
52584958	NOT9_FAT05230	NOT9	78
52584959	NOT9_FAT05230	NOT9	143
52584960	NOT9_FAT05230	NOT9	147
52584961	NOT9_FAT05230	NOT9	95
52584962	NOT9_FAT05230	NOT9	86
52584963	NOT9_FAT05230	NOT9	245
52584964	NOT9_FAT05230	NOT9	195
52584965	NOT9_FAT05230	NOT9	57
52584966	NOT9_FAT05230	NOT9	134
52584967	NOT9_FAT05230	NOT9	92
52584968	NOT9_FAT05230	NOT9	80
52584969	NOT9_FAT05230	NOT9	43
52584970	NOT9_FAT05230	NOT9	98
52584971	NOT9_FAT05230	NOT9	20
52584972	NOT9_FAT05230	NOT9	238
52584973	NOT9_FAT05230	NOT9	37
52584974	NOT9_FAT05230	NOT9	76
52584975	NOT9_FAT05230	NOT9	62
52584976	NOT9_FAT05230	NOT9	93
52584977	NOT9_FAT05230	NOT9	54
52584978	NOT9_FAT05230	NOT9	217
52584979	NOT9_FAT05230	NOT9	63
52584980	NOT9_FAT05230	NOT9	85
52584981	NOT9_FAT05230	NOT9	28
52584982	NOT9_FAT05230	NOT9	197
52584983	NOT9_FAT05230	NOT9	77
52584984	NOT9_FAT05230	NOT9	78
52584985	NOT9_FAT05230	NOT9	188
52584986	NOT9_FAT05230	NOT9	333
52584987	NOT9_FAT05230	NOT9	257
52584988	NOT9_FAT05230	NOT9	194
52584989	NOT9_FAT05230	NOT9	191
52584990	NOT9_FAT05230	NOT9	209
52584991	NOT9_FAT05230	NOT9	161
52584992	NOT9_FAT05230	NOT9	236
52584993	NOT9_FAT05230	NOT9	260
52584994	NOT9_FAT05230	NOT9	205
52584995	NOT9_FAT05230	NOT9	57
52584996	NOT9_FAT05230	NOT9	92
52584997	NOT9_FAT05230	NOT9	182
52584998	NOT9_FAT05230	NOT9	121
52584999	NOT9_FAT05230	NOT9	41
52585000	NOT9_FAT05230	NOT9	74
52585001	NOT9_FAT05230	NOT9	76
52585002	NOT9_FAT05230	NOT9	359
52585003	NOT9_FAT05230	NOT9	22
52585004	NOT9_FAT05230	NOT9	105
52585005	NOT9_FAT05230	NOT9	178
52585006	NOT9_FAT05230	NOT9	139
52585007	NOT9_FAT05230	NOT9	76
52585008	NOT9_FAT05230	NOT9	168
52585009	NOT9_FAT05230	NOT9	176
52585010	NOT9_FAT05230	NOT9	183
52585011	NOT9_FAT05230	NOT9	45
52585012	NOT9_FAT05230	NOT9	63
52585013	NOT9_FAT05230	NOT9	194
52585014	NOT9_FAT05230	NOT9	118
52585015	NOT9_FAT05230	NOT9	140
52585016	NOT9_FAT05230	NOT9	89
52585017	NOT9_FAT05230	NOT9	98
52585018	NOT9_FAT05230	NOT9	121
52585019	NOT9_FAT05230	NOT9	54
52585020	NOT9_FAT05230	NOT9	30
52585021	NOT9_FAT05230	NOT9	120
52585022	NOT9_FAT05230	NOT9	158
52585023	NOT9_FAT05230	NOT9	70
52585024	NOT9_FAT05230	NOT9	122
52585025	NOT9_FAT05230	NOT9	78
52585026	NOT9_FAT05230	NOT9	172
52585027	NOT9_FAT05230	NOT9	165
52585028	NOT9_FAT05230	NOT9	61
52585029	NOT9_FAT05230	NOT9	79
52585030	NOT9_FAT05230	NOT9	25
52585031	NOT9_FAT05230	NOT9	72
52585032	NOT9_FAT05230	NOT9	129
52585033	NOT9_FAT05230	NOT9	43
52585034	NOT9_FAT05230	NOT9	22
52585035	NOT9_FAT05230	NOT9	153
52585036	NOT9_FAT05230	NOT9	135
52585037	NOT9_FAT05230	NOT9	165
52585038	NOT9_FAT05230	NOT9	131
52585039	NOT9_FAT05230	NOT9	52
52585040	NOT9_FAT05230	NOT9	173
52585041	NOT9_FAT05230	NOT9	102
52585042	NOT9_FAT05230	NOT9	232
52585043	NOT9_FAT05230	NOT9	97
52585044	NOT9_FAT05230	NOT9	54
52585045	NOT9_FAT05230	NOT9	110
52585046	NOT9_FAT05230	NOT9	83
52585047	NOT9_FAT05230	NOT9	104
52585048	NOT9_FAT05230	NOT9	153
52585049	NOT9_FAT05230	NOT9	53
52585050	NOT9_FAT05230	NOT9	127
52585051	NOT9_FAT05230	NOT9	99
52585052	NOT9_FAT05230	NOT9	83
52585053	NOT9_FAT05230	NOT9	134
52585054	NOT9_FAT05230	NOT9	160
52585055	NOT9_FAT05230	NOT9	115
52585056	NOT9_FAT05230	NOT9	162
52585057	NOT9_FAT05230	NOT9	113
52585058	NOT9_FAT05230	NOT9	43
52585059	NOT9_FAT05230	NOT9	120
52585060	NOT9_FAT05230	NOT9	62
52585061	NOT9_FAT05230	NOT9	93
52585062	NOT9_FAT05230	NOT9	62
52585063	NOT9_FAT05230	NOT9	33
52585064	NOT9_FAT05230	NOT9	39
52585065	NOT9_FAT05230	NOT9	83
52585066	NOT9_FAT05230	NOT9	146
52585067	NOT9_FAT05230	NOT9	105
52585068	NOT9_FAT05230	NOT9	125
52585069	NOT9_FAT05230	NOT9	145
52585070	NOT9_FAT05230	NOT9	47
52585071	NOT9_FAT05230	NOT9	286
52585072	NOT9_FAT05230	NOT9	171
52585073	NOT9_FAT05230	NOT9	116
52585074	NOT9_FAT05230	NOT9	40
52585075	NOT9_FAT05230	NOT9	99
52585076	NOT9_FAT05230	NOT9	171
52585077	NOT9_FAT05230	NOT9	24
52585078	NOT9_FAT05230	NOT9	163
52585079	NOT9_FAT05230	NOT9	109
52585080	NOT9_FAT05230	NOT9	22
52585081	NOT9_FAT05230	NOT9	121
52585082	NOT9_FAT05230	NOT9	62
52585083	NOT9_FAT05230	NOT9	115
52585084	NOT9_FAT05230	NOT9	79
52585085	NOT9_FAT05230	NOT9	82
52585086	NOT9_FAT05230	NOT9	90
52585087	NOT9_FAT05230	NOT9	147
52585088	NOT9_FAT05230	NOT9	231
52585089	NOT9_FAT05230	NOT9	90
52585090	NOT9_FAT05230	NOT9	43
52585091	NOT9_FAT05230	NOT9	85
52585092	NOT9_FAT05230	NOT9	61
52585093	NOT9_FAT05230	NOT9	122
52585094	NOT9_FAT05230	NOT9	57
52585095	NOT9_FAT05230	NOT9	228
52585096	NOT9_FAT05230	NOT9	104
52585097	NOT9_FAT05230	NOT9	118
52585098	NOT9_FAT05230	NOT9	131
52585099	NOT9_FAT05230	NOT9	68
52585100	NOT9_FAT05230	NOT9	117
52585101	NOT9_FAT05230	NOT9	74
52585102	NOT9_FAT05230	NOT9	375
52585103	NOT9_FAT05230	NOT9	10
52585104	NOT9_FAT05230	NOT9	58
52585105	NOT9_FAT05230	NOT9	174
52585106	NOT9_FAT05230	NOT9	104
52585107	NOT9_FAT05230	NOT9	74
52585108	NOT9_FAT05230	NOT9	113
52585109	NOT9_FAT05230	NOT9	114
52585110	NOT9_FAT05230	NOT9	155
52585111	NOT9_FAT05230	NOT9	47
52585112	NOT9_FAT05230	NOT9	109
52585113	NOT9_FAT05230	NOT9	35
52585114	NOT9_FAT05230	NOT9	193
52585115	NOT9_FAT05230	NOT9	54
52585116	NOT9_FAT05230	NOT9	174
52585117	NOT9_FAT05230	NOT9	162
52585118	NOT9_FAT05230	NOT9	108
52585119	NOT9_FAT05230	NOT9	166
52585120	NOT9_FAT05230	NOT9	281
52585121	NOT9_FAT05230	NOT9	79
52585122	NOT9_FAT05230	NOT9	53
52585123	NOT9_FAT05230	NOT9	59
52585124	NOT9_FAT05230	NOT9	67
52585125	NOT9_FAT05230	NOT9	52
52585126	NOT9_FAT05230	NOT9	37
52585127	NOT9_FAT05230	NOT9	11
52585128	NOT9_FAT05230	NOT9	151
52585129	NOT9_FAT05230	NOT9	160
52585130	NOT9_FAT05230	NOT9	122
52585131	NOT9_FAT05230	NOT9	115
52585132	NOT9_FAT05230	NOT9	59
52585133	NOT9_FAT05230	NOT9	77
52585134	NOT9_FAT05230	NOT9	127
52585135	NOT9_FAT05230	NOT9	63
52585136	NOT9_FAT05230	NOT9	97
52585137	NOT9_FAT05230	NOT9	164
52585138	NOT9_FAT05230	NOT9	31
52585139	NOT9_FAT05230	NOT9	118
52585140	NOT9_FAT05230	NOT9	60
52585141	NOT9_FAT05230	NOT9	87
52585142	NOT9_FAT05230	NOT9	170
52585143	NOT9_FAT05230	NOT9	256
52585144	NOT9_FAT05230	NOT9	228
52585145	NOT9_FAT05230	NOT9	84
52585146	NOT9_FAT05230	NOT9	238
52585147	NOT9_FAT05230	NOT9	228
52585148	NOT9_FAT05230	NOT9	7
52585149	NOT9_FAT05230	NOT9	215
52585150	NOT9_FAT05230	NOT9	73
52585151	NOT9_FAT05230	NOT9	166
52585152	NOT9_FAT05230	NOT9	88
52585153	NOT9_FAT05230	NOT9	64
52585154	NOT9_FAT05230	NOT9	69
52585155	NOT9_FAT05230	NOT9	76
52585156	NOT9_FAT05230	NOT9	69
52585157	NOT9_FAT05230	NOT9	52
52585158	NOT9_FAT05230	NOT9	65
52585159	NOT9_FAT05230	NOT9	119
52585160	NOT9_FAT05230	NOT9	124
52585161	NOT9_FAT05230	NOT9	140
52585162	NOT9_FAT05230	NOT9	159
52585163	NOT9_FAT05230	NOT9	45
52585164	NOT9_FAT05230	NOT9	48
52585165	NOT9_FAT05230	NOT9	65
52585166	NOT9_FAT05230	NOT9	54
52585167	NOT9_FAT05230	NOT9	212
52585168	NOT9_FAT05230	NOT9	255
52585169	NOT9_FAT05230	NOT9	185
52585170	NOT9_FAT05230	NOT9	234
52585171	NOT9_FAT05230	NOT9	252
52585172	NOT9_FAT05230	NOT9	230
52585173	NOT9_FAT05230	NOT9	258
52585174	NOT9_FAT05230	NOT9	239
52585175	NOT9_FAT05230	NOT9	176
52585176	NOT9_FAT05230	NOT9	62
52585177	NOT9_FAT05230	NOT9	107
52585178	NOT9_FAT05230	NOT9	334
52585179	NOT9_FAT05230	NOT9	156
52585180	NOT9_FAT05230	NOT9	166
52585181	NOT9_FAT05230	NOT9	55
52585182	NOT9_FAT05230	NOT9	161
52585183	NOT9_FAT05230	NOT9	83
52585184	NOT9_FAT05230	NOT9	91
52585185	NOT9_FAT05230	NOT9	128
52585186	NOT9_FAT05230	NOT9	340
52585187	NOT9_FAT05230	NOT9	94
52585188	NOT9_FAT05230	NOT9	201
52585189	NOT9_FAT05230	NOT9	231
52585190	NOT9_FAT05230	NOT9	60
52585191	NOT9_FAT05230	NOT9	33
52585192	NOT9_FAT05230	NOT9	100
52585193	NOT9_FAT05230	NOT9	73
52585194	NOT9_FAT05230	NOT9	232
52585195	NOT9_FAT05230	NOT9	41
52585196	NOT9_FAT05230	NOT9	123
52585197	NOT9_FAT05230	NOT9	105
52585198	NOT9_FAT05230	NOT9	52
52585199	NOT9_FAT05230	NOT9	8
52585200	NOT9_FAT05230	NOT9	179
52585201	NOT9_FAT05230	NOT9	180
52585202	NOT9_FAT05230	NOT9	170
52585203	NOT9_FAT05230	NOT9	67
52585204	NOT9_FAT05230	NOT9	129
52585205	NOT9_FAT05230	NOT9	141
52585206	NOT9_FAT05230	NOT9	164
52585207	NOT9_FAT05230	NOT9	65
52585208	NOT9_FAT05230	NOT9	61
52585209	NOT9_FAT05230	NOT9	92
52585210	NOT9_FAT05230	NOT9	14
52585211	NOT9_FAT05230	NOT9	50
52585212	NOT9_FAT05230	NOT9	208
52585213	NOT9_FAT05230	NOT9	200
52585214	NOT9_FAT05230	NOT9	42
52585215	NOT9_FAT05230	NOT9	46
52585216	NOT9_FAT05230	NOT9	71
52585217	NOT9_FAT05230	NOT9	163
52585218	NOT9_FAT05230	NOT9	19
52585219	NOT9_FAT05230	NOT9	93
52585220	NOT9_FAT05230	NOT9	94
52585221	NOT9_FAT05230	NOT9	44
52585222	NOT9_FAT05230	NOT9	15
52585223	NOT9_FAT05230	NOT9	153
52585224	NOT9_FAT05230	NOT9	144
52585225	NOT9_FAT05230	NOT9	70
52585226	NOT9_FAT05230	NOT9	135
52585227	NOT9_FAT05230	NOT9	11
52585228	NOT9_FAT05230	NOT9	70
52585229	NOT9_FAT05230	NOT9	25
52585230	NOT9_FAT05230	NOT9	106
52585231	NOT9_FAT05230	NOT9	9
52585232	NOT9_FAT05230	NOT9	131
52585233	NOT9_FAT05230	NOT9	48
52585234	NOT9_FAT05230	NOT9	240
52585235	NOT9_FAT05230	NOT9	165
52585236	NOT9_FAT05230	NOT9	68
52585237	NOT9_FAT05230	NOT9	176
52585238	NOT9_FAT05230	NOT9	105
52585239	NOT9_FAT05230	NOT9	134
52585240	NOT9_FAT05230	NOT9	130
52585241	NOT9_FAT05230	NOT9	176
52585242	NOT9_FAT05230	NOT9	25
52585243	NOT9_FAT05230	NOT9	334
52585244	NOT9_FAT05230	NOT9	212
52585245	NOT9_FAT05230	NOT9	93
52585246	NOT9_FAT05230	NOT9	121
52585247	NOT9_FAT05230	NOT9	147
52585248	NOT9_FAT05230	NOT9	231
52585249	NOT9_FAT05230	NOT9	115
52585250	NOT9_FAT05230	NOT9	74
52585251	NOT9_FAT05230	NOT9	7
52585252	NOT9_FAT05230	NOT9	161
52585253	NOT9_FAT05230	NOT9	55
52585254	NOT9_FAT05230	NOT9	93
52585255	NOT9_FAT05230	NOT9	231
52585256	NOT9_FAT05230	NOT9	231
52585257	NOT9_FAT05230	NOT9	230
52585258	NOT9_FAT05230	NOT9	9
52585259	NOT9_FAT05230	NOT9	9
52585260	NOT9_FAT05230	NOT9	252
52585261	NOT9_FAT05230	NOT9	286
52585262	NOT9_FAT05230	NOT9	178
52585263	NOT9_FAT05230	NOT9	296
52585264	NOT9_FAT05230	NOT9	198
52585265	NOT9_FAT05230	NOT9	115
52585266	NOT9_FAT05230	NOT9	274
52585267	NOT9_FAT05230	NOT9	187
52585268	NOT9_FAT05230	NOT9	210
52585269	NOT9_FAT05230	NOT9	242
52585270	NOT9_FAT05230	NOT9	314
52585271	NOT9_FAT05230	NOT9	224
52585272	NOT9_FAT05230	NOT9	250
52585273	NOT9_FAT05230	NOT9	272
52585274	NOT9_FAT05230	NOT9	9
52585275	NOT9_FAT05230	NOT9	286
52585276	NOT9_FAT05230	NOT9	230
52585277	NOT9_FAT05230	NOT9	252
52585278	NOT9_FAT05230	NOT9	296
52585279	NOT9_FAT05230	NOT9	198
52585280	NOT9_FAT05230	NOT9	210
52585281	NOT9_FAT05230	NOT9	187
52585282	NOT9_FAT05230	NOT9	314
52585283	NOT9_FAT05230	NOT9	25
52585284	NOT9_FAT05230	NOT9	205
52585285	NOT9_FAT05230	NOT9	62
52585286	NOT9_FAT05230	NOT9	14
52585287	NOT9_FAT05230	NOT9	71
52585288	NOT9_FAT05230	NOT9	188
52585289	NOT9_FAT05230	NOT9	123
52585290	NOT9_FAT05230	NOT9	54
52585291	NOT9_FAT05230	NOT9	70
52585292	NOT9_FAT05230	NOT9	229
52585293	NOT9_FAT05230	NOT9	177
52585294	NOT9_FAT05230	NOT9	75
52585295	NOT9_FAT05230	NOT9	31
52585296	NOT9_FAT05230	NOT9	142
52585297	NOT9_FAT05230	NOT9	65
52585298	NOT9_FAT05230	NOT9	190
52585299	NOT9_FAT05230	NOT9	10
52585300	NOT9_FAT05230	NOT9	54
52585301	NOT9_FAT05230	NOT9	51
52585302	NOT9_FAT05230	NOT9	102
52585303	NOT9_FAT05230	NOT9	146
52585304	NOT9_FAT05230	NOT9	129
52585305	NOT9_FAT05230	NOT9	170
52585306	NOT9_FAT05230	NOT9	57
52585307	NOT9_FAT05230	NOT9	196
52585308	NOT9_FAT05230	NOT9	65
52585309	NOT9_FAT05230	NOT9	105
52585310	NOT9_FAT05230	NOT9	122
52585311	NOT9_FAT05230	NOT9	77
52585312	NOT9_FAT05230	NOT9	60
52585313	NOT9_FAT05230	NOT9	15
52585314	NOT9_FAT05230	NOT9	46
52585315	NOT9_FAT05230	NOT9	36
52585316	NOT9_FAT05230	NOT9	178
52585317	NOT9_FAT05230	NOT9	70
52585318	NOT9_FAT05230	NOT9	137
52585319	NOT9_FAT05230	NOT9	77
52585320	NOT9_FAT05230	NOT9	81
52585321	NOT9_FAT05230	NOT9	129
52585322	NOT9_FAT05230	NOT9	140
52585323	NOT9_FAT05230	NOT9	79
52585324	NOT9_FAT05230	NOT9	122
52585325	NOT9_FAT05230	NOT9	57
52585326	NOT9_FAT05230	NOT9	68
52585327	NOT9_FAT05230	NOT9	98
52585328	NOT9_FAT05230	NOT9	50
52585329	NOT9_FAT05230	NOT9	129
52585330	NOT9_FAT05230	NOT9	46
52585331	NOT9_FAT05230	NOT9	112
52585332	NOT9_FAT05230	NOT9	108
52585333	NOT9_FAT05230	NOT9	73
52585334	NOT9_FAT05230	NOT9	140
52585335	NOT9_FAT05230	NOT9	45
52585336	NOT9_FAT05230	NOT9	192
52585337	NOT9_FAT05230	NOT9	58
52585338	NOT9_FAT05230	NOT9	101
52585339	NOT9_FAT05230	NOT9	156
52585340	NOT9_FAT05230	NOT9	126
52585341	NOT9_FAT05230	NOT9	134
52585342	NOT9_FAT05230	NOT9	83
52585343	NOT9_FAT05230	NOT9	90
52585344	NOT9_FAT05230	NOT9	49
52585345	NOT9_FAT05230	NOT9	78
52585346	NOT9_FAT05230	NOT9	34
52585347	NOT9_FAT05230	NOT9	59
52585348	NOT9_FAT05230	NOT9	146
52585349	NOT9_FAT05230	NOT9	66
52585350	NOT9_FAT05230	NOT9	63
52585351	NOT9_FAT05230	NOT9	59
52585352	NOT9_FAT05230	NOT9	94
52585353	NOT9_FAT05230	NOT9	140
52585354	NOT9_FAT05230	NOT9	30
52585355	NOT9_FAT05230	NOT9	44
52585356	NOT9_FAT05230	NOT9	90
52585357	NOT9_FAT05230	NOT9	101
52585358	NOT9_FAT05230	NOT9	206
52585359	NOT9_FAT05230	NOT9	39
52585360	NOT9_FAT05230	NOT9	75
52585361	NOT9_FAT05230	NOT9	48
52585362	NOT9_FAT05230	NOT9	104
52585363	NOT9_FAT05230	NOT9	82
52585364	NOT9_FAT05230	NOT9	55
52585365	NOT9_FAT05230	NOT9	168
52585366	NOT9_FAT05230	NOT9	122
52585367	NOT9_FAT05230	NOT9	83
52585368	NOT9_FAT05230	NOT9	48
52585369	NOT9_FAT05230	NOT9	56
52585370	NOT9_FAT05230	NOT9	197
52585371	NOT9_FAT05230	NOT9	93
52585372	NOT9_FAT05230	NOT9	56
52585373	NOT9_FAT05230	NOT9	45
52585374	NOT9_FAT05230	NOT9	104
52585375	NOT9_FAT05230	NOT9	43
52585376	NOT9_FAT05230	NOT9	274
52585377	NOT9_FAT05230	NOT9	122
52585378	NOT9_FAT05230	NOT9	75
52585379	NOT9_FAT05230	NOT9	100
52585380	NOT9_FAT05230	NOT9	52
52585381	NOT9_FAT05230	NOT9	9
52585382	NOT9_FAT05230	NOT9	112
52585383	NOT9_FAT05230	NOT9	63
52585384	NOT9_FAT05230	NOT9	63
52585385	NOT9_FAT05230	NOT9	97
52585386	NOT9_FAT05230	NOT9	71
52585387	NOT9_FAT05230	NOT9	97
52585388	NOT9_FAT05230	NOT9	43
52585389	NOT9_FAT05230	NOT9	89
52585390	NOT9_FAT05230	NOT9	144
52585391	NOT9_FAT05230	NOT9	35
52585392	NOT9_FAT05230	NOT9	84
52585393	NOT9_FAT05230	NOT9	167
52585394	NOT9_FAT05230	NOT9	79
52585395	NOT9_FAT05230	NOT9	95
52585396	NOT9_FAT05230	NOT9	45
52585397	NOT9_FAT05230	NOT9	32
52585398	NOT9_FAT05230	NOT9	84
52585399	NOT9_FAT05230	NOT9	83
52585400	NOT9_FAT05230	NOT9	61
52585401	NOT9_FAT05230	NOT9	127
52585402	NOT9_FAT05230	NOT9	83
52585403	NOT9_FAT05230	NOT9	122
52585404	NOT9_FAT05230	NOT9	92
52585405	NOT9_FAT05230	NOT9	41
52585406	NOT9_FAT05230	NOT9	159
52585407	NOT9_FAT05230	NOT9	105
52585408	NOT9_FAT05230	NOT9	155
52585409	NOT9_FAT05230	NOT9	120
52585410	NOT9_FAT05230	NOT9	63
52585411	NOT9_FAT05230	NOT9	55
52585412	NOT9_FAT05230	NOT9	94
52585413	NOT9_FAT05230	NOT9	277
52585414	NOT9_FAT05230	NOT9	82
52585415	NOT9_FAT05230	NOT9	117
52585416	NOT9_FAT05230	NOT9	47
52585417	NOT9_FAT05230	NOT9	93
52585418	NOT9_FAT05230	NOT9	85
52585419	NOT9_FAT05230	NOT9	93
52585420	NOT9_FAT05230	NOT9	173
52585421	NOT9_FAT05230	NOT9	53
52585422	NOT9_FAT05230	NOT9	194
52585423	NOT9_FAT05230	NOT9	130
52585424	NOT9_FAT05230	NOT9	71
52585425	NOT9_FAT05230	NOT9	68
52585426	NOT9_FAT05230	NOT9	109
52585427	NOT9_FAT05230	NOT9	108
52585428	NOT9_FAT05230	NOT9	67
52585429	NOT9_FAT05230	NOT9	83
52585430	NOT9_FAT05230	NOT9	110
52585431	NOT9_FAT05230	NOT9	82
52585432	NOT9_FAT05230	NOT9	71
52585433	NOT9_FAT05230	NOT9	141
52585434	NOT9_FAT05230	NOT9	120
52585435	NOT9_FAT05230	NOT9	170
52585436	NOT9_FAT05230	NOT9	115
52585437	NOT9_FAT05230	NOT9	88
52585438	NOT9_FAT05230	NOT9	85
52585439	NOT9_FAT05230	NOT9	77
52585440	NOT9_FAT05230	NOT9	82
52585441	NOT9_FAT05230	NOT9	175
52585442	NOT9_FAT05230	NOT9	113
52585443	NOT9_FAT05230	NOT9	138
52585444	NOT9_FAT05230	NOT9	74
52585445	NOT9_FAT05230	NOT9	134
52585446	NOT9_FAT05230	NOT9	72
52585447	NOT9_FAT05230	NOT9	57
52585448	NOT9_FAT05230	NOT9	139
52585449	NOT9_FAT05230	NOT9	216
52585450	NOT9_FAT05230	NOT9	10
52585451	NOT9_FAT05230	NOT9	91
52585452	NOT9_FAT05230	NOT9	177
52585453	NOT9_FAT05230	NOT9	58
52585454	NOT9_FAT05230	NOT9	15
52585455	NOT9_FAT05230	NOT9	143
52585456	NOT9_FAT05230	NOT9	39
52585457	NOT9_FAT05230	NOT9	112
52585458	NOT9_FAT05230	NOT9	62
52585459	NOT9_FAT05230	NOT9	228
52585460	NOT9_FAT05230	NOT9	100
52585461	NOT9_FAT05230	NOT9	72
52585462	NOT9_FAT05230	NOT9	198
52585463	NOT9_FAT05230	NOT9	35
52585464	NOT9_FAT05230	NOT9	138
52585465	NOT9_FAT05230	NOT9	37
52585466	NOT9_FAT05230	NOT9	77
52585467	NOT9_FAT05230	NOT9	68
52585468	NOT9_FAT05230	NOT9	137
52585469	NOT9_FAT05230	NOT9	102
52585470	NOT9_FAT05230	NOT9	236
52585471	NOT9_FAT05230	NOT9	131
52585472	NOT9_FAT05230	NOT9	66
52585473	NOT9_FAT05230	NOT9	45
52585474	NOT9_FAT05230	NOT9	101
52585475	NOT9_FAT05230	NOT9	32
52585476	NOT9_FAT05230	NOT9	80
52585477	NOT9_FAT05230	NOT9	71
52585478	NOT9_FAT05230	NOT9	122
52585479	NOT9_FAT05230	NOT9	42
52585480	NOT9_FAT05230	NOT9	67
52585481	NOT9_FAT05230	NOT9	114
52585482	NOT9_FAT05230	NOT9	78
52585483	NOT9_FAT05230	NOT9	67
52585484	NOT9_FAT05230	NOT9	106
52585485	NOT9_FAT05230	NOT9	85
52585486	NOT9_FAT05230	NOT9	185
52585487	NOT9_FAT05230	NOT9	128
52585488	NOT9_FAT05230	NOT9	96
52585489	NOT9_FAT05230	NOT9	53
52585490	NOT9_FAT05230	NOT9	56
52585491	NOT9_FAT05230	NOT9	99
52585492	NOT9_FAT05230	NOT9	195
52585493	NOT9_FAT05230	NOT9	43
52585494	NOT9_FAT05230	NOT9	93
52585495	NOT9_FAT05230	NOT9	62
52585496	NOT9_FAT05230	NOT9	67
52585497	NOT9_FAT05230	NOT9	230
52585498	NOT9_FAT05230	NOT9	134
52585499	NOT9_FAT05230	NOT9	49
52585500	NOT9_FAT05230	NOT9	139
52585501	NOT9_FAT05230	NOT9	109
52585502	NOT9_FAT05230	NOT9	127
52585503	NOT9_FAT05230	NOT9	168
52585504	NOT9_FAT05230	NOT9	85
52585505	NOT9_FAT05230	NOT9	100
52585506	NOT9_FAT05230	NOT9	179
52585507	NOT9_FAT05230	NOT9	75
52585508	NOT9_FAT05230	NOT9	32
52585509	NOT9_FAT05230	NOT9	64
52585510	NOT9_FAT05230	NOT9	208
52585511	NOT9_FAT05230	NOT9	57
52585512	NOT9_FAT05230	NOT9	74
52585513	NOT9_FAT05230	NOT9	96
52585514	NOT9_FAT05230	NOT9	109
52585515	NOT9_FAT05230	NOT9	65
52585516	NOT9_FAT05230	NOT9	160
52585517	NOT9_FAT05230	NOT9	125
52585518	NOT9_FAT05230	NOT9	74
52585519	NOT9_FAT05230	NOT9	221
52585520	NOT9_FAT05230	NOT9	56
52585521	NOT9_FAT05230	NOT9	262
52585522	NOT9_FAT05230	NOT9	86
52585523	NOT9_FAT05230	NOT9	96
52585524	NOT9_FAT05230	NOT9	105
52585525	NOT9_FAT05230	NOT9	74
52585526	NOT9_FAT05230	NOT9	52
52585527	NOT9_FAT05230	NOT9	101
52585528	NOT9_FAT05230	NOT9	87
52585529	NOT9_FAT05230	NOT9	83
52585530	NOT9_FAT05230	NOT9	94
52585531	NOT9_FAT05230	NOT9	71
52585532	NOT9_FAT05230	NOT9	167
52585533	NOT9_FAT05230	NOT9	20
52585534	NOT9_FAT05230	NOT9	194
52585535	NOT9_FAT05230	NOT9	36
52585536	NOT9_FAT05230	NOT9	91
52585537	NOT9_FAT05230	NOT9	65
52585538	NOT9_FAT05230	NOT9	61
52585539	NOT9_FAT05230	NOT9	110
52585540	NOT9_FAT05230	NOT9	123
52585541	NOT9_FAT05230	NOT9	76
52585542	NOT9_FAT05230	NOT9	36
52585543	NOT9_FAT05230	NOT9	93
52585544	NOT9_FAT05230	NOT9	122
52585545	NOT9_FAT05230	NOT9	123
52585546	NOT9_FAT05230	NOT9	67
52585547	NOT9_FAT05230	NOT9	121
52585548	NOT9_FAT05230	NOT9	57
52585549	NOT9_FAT05230	NOT9	115
52585550	NOT9_FAT05230	NOT9	193
52585551	NOT9_FAT05230	NOT9	26
52585552	NOT9_FAT05230	NOT9	243
52585553	NOT9_FAT05230	NOT9	62
52585554	NOT9_FAT05230	NOT9	116
52585555	NOT9_FAT05230	NOT9	108
52585556	NOT9_FAT05230	NOT9	71
52585557	NOT9_FAT05230	NOT9	86
52585558	NOT9_FAT05230	NOT9	53
52585559	NOT9_FAT05230	NOT9	160
52585560	NOT9_FAT05230	NOT9	63
52585561	NOT9_FAT05230	NOT9	45
52585562	NOT9_FAT05230	NOT9	64
52585563	NOT9_FAT05230	NOT9	60
52585564	NOT9_FAT05230	NOT9	110
52585565	NOT9_FAT05230	NOT9	47
52585566	NOT9_FAT05230	NOT9	204
52585567	NOT9_FAT05230	NOT9	99
52585568	NOT9_FAT05230	NOT9	145
52585569	NOT9_FAT05230	NOT9	147
52585570	NOT9_FAT05230	NOT9	67
52585571	NOT9_FAT05230	NOT9	23
52585572	NOT9_FAT05230	NOT9	134
52585573	NOT9_FAT05230	NOT9	162
52585574	NOT9_FAT05230	NOT9	95
52585575	NOT9_FAT05230	NOT9	132
52585576	NOT9_FAT05230	NOT9	256
52585577	NOT9_FAT05230	NOT9	39
52585578	NOT9_FAT05230	NOT9	215
52585579	NOT9_FAT05230	NOT9	68
52585580	NOT9_FAT05230	NOT9	68
52585581	NOT9_FAT05230	NOT9	96
52585582	NOT9_FAT05230	NOT9	88
52585583	NOT9_FAT05230	NOT9	148
52585584	NOT9_FAT05230	NOT9	133
52585585	NOT9_FAT05230	NOT9	89
52585586	NOT9_FAT05230	NOT9	88
52585587	NOT9_FAT05230	NOT9	36
52585588	NOT9_FAT05230	NOT9	250
52585589	NOT9_FAT05230	NOT9	78
52585590	NOT9_FAT05230	NOT9	45
52585591	NOT9_FAT05230	NOT9	119
52585592	NOT9_FAT05230	NOT9	100
52585593	NOT9_FAT05230	NOT9	84
52585594	NOT9_FAT05230	NOT9	89
52585595	NOT9_FAT05230	NOT9	74
52585596	NOT9_FAT05230	NOT9	100
52585597	NOT9_FAT05230	NOT9	160
52585598	NOT9_FAT05230	NOT9	183
52585599	NOT9_FAT05230	NOT9	129
52585600	NOT9_FAT05230	NOT9	96
52585601	NOT9_FAT05230	NOT9	116
52585602	NOT9_FAT05230	NOT9	120
52585603	NOT9_FAT05230	NOT9	65
52585604	NOT9_FAT05230	NOT9	71
52585605	NOT9_FAT05230	NOT9	138
52585606	NOT9_FAT05230	NOT9	52
52585607	NOT9_FAT05230	NOT9	93
52585608	NOT9_FAT05230	NOT9	65
52585609	NOT9_FAT05230	NOT9	31
52585610	NOT9_FAT05230	NOT9	65
52585611	NOT9_FAT05230	NOT9	202
52585612	NOT9_FAT05230	NOT9	37
52585613	NOT9_FAT05230	NOT9	108
52585614	NOT9_FAT05230	NOT9	164
52585615	NOT9_FAT05230	NOT9	71
52585616	NOT9_FAT05230	NOT9	117
52585617	NOT9_FAT05230	NOT9	86
52585618	NOT9_FAT05230	NOT9	71
52585619	NOT9_FAT05230	NOT9	125
52585620	NOT9_FAT05230	NOT9	78
52585621	NOT9_FAT05230	NOT9	45
52585622	NOT9_FAT05230	NOT9	51
52585623	NOT9_FAT05230	NOT9	41
52585624	NOT9_FAT05230	NOT9	66
52585625	NOT9_FAT05230	NOT9	89
52585626	NOT9_FAT05230	NOT9	45
52585627	NOT9_FAT05230	NOT9	147
52585628	NOT9_FAT05230	NOT9	66
52585629	NOT9_FAT05230	NOT9	66
52585630	NOT9_FAT05230	NOT9	25
52585631	NOT9_FAT05230	NOT9	146
52585632	NOT9_FAT05230	NOT9	110
52585633	NOT9_FAT05230	NOT9	61
52585634	NOT9_FAT05230	NOT9	39
52585635	NOT9_FAT05230	NOT9	115
52585636	NOT9_FAT05230	NOT9	13
52585637	NOT9_FAT05230	NOT9	106
52585638	NOT9_FAT05230	NOT9	144
52585639	NOT9_FAT05230	NOT9	36
52585640	NOT9_FAT05230	NOT9	94
52585641	NOT9_FAT05230	NOT9	86
52585642	NOT9_FAT05230	NOT9	97
52585643	NOT9_FAT05230	NOT9	183
52585644	NOT9_FAT05230	NOT9	221
52585645	NOT9_FAT05230	NOT9	66
52585646	NOT9_FAT05230	NOT9	181
52585647	NOT9_FAT05230	NOT9	78
52585648	NOT9_FAT05230	NOT9	71
52585649	NOT9_FAT05230	NOT9	25
52585650	NOT9_FAT05230	NOT9	34
52585651	NOT9_FAT05230	NOT9	98
52585652	NOT9_FAT05230	NOT9	37
52585653	NOT9_FAT05230	NOT9	92
52585654	NOT9_FAT05230	NOT9	80
52585655	NOT9_FAT05230	NOT9	103
52585656	NOT9_FAT05230	NOT9	94
52585657	NOT9_FAT05230	NOT9	50
52585658	NOT9_FAT05230	NOT9	51
52585659	NOT9_FAT05230	NOT9	83
52585660	NOT9_FAT05230	NOT9	120
52585661	NOT9_FAT05230	NOT9	165
52585662	NOT9_FAT05230	NOT9	74
52585663	NOT9_FAT05230	NOT9	161
52585664	NOT9_FAT05230	NOT9	52
52585665	NOT9_FAT05230	NOT9	104
52585666	NOT9_FAT05230	NOT9	103
52585667	NOT9_FAT05230	NOT9	143
52585668	NOT9_FAT05230	NOT9	130
52585669	NOT9_FAT05230	NOT9	133
52585670	NOT9_FAT05230	NOT9	67
52585671	NOT9_FAT05230	NOT9	95
52585672	NOT9_FAT05230	NOT9	101
52585673	NOT9_FAT05230	NOT9	91
52585674	NOT9_FAT05230	NOT9	85
52585675	NOT9_FAT05230	NOT9	54
52585676	NOT9_FAT05230	NOT9	32
52585677	NOT9_FAT05230	NOT9	53
52585678	NOT9_FAT05230	NOT9	138
52585679	NOT9_FAT05230	NOT9	105
52585680	NOT9_FAT05230	NOT9	64
52585681	NOT9_FAT05230	NOT9	39
52585682	NOT9_FAT05230	NOT9	141
52585683	NOT9_FAT05230	NOT9	103
52585684	NOT9_FAT05230	NOT9	45
52585685	NOT9_FAT05230	NOT9	113
52585686	NOT9_FAT05230	NOT9	140
52585687	NOT9_FAT05230	NOT9	59
52585688	NOT9_FAT05230	NOT9	70
52585689	NOT9_FAT05230	NOT9	97
52585690	NOT9_FAT05230	NOT9	59
52585691	NOT9_FAT05230	NOT9	50
52585692	NOT9_FAT05230	NOT9	34
52585693	NOT9_FAT05230	NOT9	93
52585694	NOT9_FAT05230	NOT9	14
52585695	NOT9_FAT05230	NOT9	241
52585696	NOT9_FAT05230	NOT9	133
52585697	NOT9_FAT05230	NOT9	48
52585698	NOT9_FAT05230	NOT9	129
52585699	NOT9_FAT05230	NOT9	156
52585700	NOT9_FAT05230	NOT9	103
52585701	NOT9_FAT05230	NOT9	50
52585702	NOT9_FAT05230	NOT9	155
52585703	NOT9_FAT05230	NOT9	74
52585704	NOT9_FAT05230	NOT9	91
52585705	NOT9_FAT05230	NOT9	65
52585706	NOT9_FAT05230	NOT9	58
52585707	NOT9_FAT05230	NOT9	10
52585708	NOT9_FAT05230	NOT9	70
52585709	NOT9_FAT05230	NOT9	123
52585710	NOT9_FAT05230	NOT9	131
52585711	NOT9_FAT05230	NOT9	68
52585712	NOT9_FAT05230	NOT9	89
52585713	NOT9_FAT05230	NOT9	49
52585714	NOT9_FAT05230	NOT9	9
52585715	NOT9_FAT05230	NOT9	110
52585716	NOT9_FAT05230	NOT9	94
52585717	NOT9_FAT05230	NOT9	134
52585718	NOT9_FAT05230	NOT9	85
52585719	NOT9_FAT05230	NOT9	63
52585720	NOT9_FAT05230	NOT9	48
52585721	NOT9_FAT05230	NOT9	129
52585722	NOT9_FAT05230	NOT9	224
52585723	NOT9_FAT05230	NOT9	115
52585724	NOT9_FAT05230	NOT9	71
52585725	NOT9_FAT05230	NOT9	131
52585726	NOT9_FAT05230	NOT9	65
52585727	NOT9_FAT05230	NOT9	153
52585728	NOT9_FAT05230	NOT9	66
52585729	NOT9_FAT05230	NOT9	102
52585730	NOT9_FAT05230	NOT9	134
52585731	NOT9_FAT05230	NOT9	97
52585732	NOT9_FAT05230	NOT9	54
52585733	NOT9_FAT05230	NOT9	167
52585734	NOT9_FAT05230	NOT9	209
52585735	NOT9_FAT05230	NOT9	133
52585736	NOT9_FAT05230	NOT9	132
52585737	NOT9_FAT05230	NOT9	68
52585738	NOT9_FAT05230	NOT9	81
52585739	NOT9_FAT05230	NOT9	93
52585740	NOT9_FAT05230	NOT9	37
52585741	NOT9_FAT05230	NOT9	104
52585742	NOT9_FAT05230	NOT9	49
52585743	NOT9_FAT05230	NOT9	176
52585744	NOT9_FAT05230	NOT9	113
52585745	NOT9_FAT05230	NOT9	104
52585746	NOT9_FAT05230	NOT9	37
52585747	NOT9_FAT05230	NOT9	75
52585748	NOT9_FAT05230	NOT9	177
52585749	NOT9_FAT05230	NOT9	43
52585750	NOT9_FAT05230	NOT9	138
52585751	NOT9_FAT05230	NOT9	89
52585752	NOT9_FAT05230	NOT9	51
52585753	NOT9_FAT05230	NOT9	73
52585754	NOT9_FAT05230	NOT9	65
52585755	NOT9_FAT05230	NOT9	77
52585756	NOT9_FAT05230	NOT9	39
52585757	NOT9_FAT05230	NOT9	85
52585758	NOT9_FAT05230	NOT9	113
52585759	NOT9_FAT05230	NOT9	34
52585760	NOT9_FAT05230	NOT9	73
52585761	NOT9_FAT05230	NOT9	61
52585762	NOT9_FAT05230	NOT9	123
52585763	NOT9_FAT05230	NOT9	65
52585764	NOT9_FAT05230	NOT9	73
52585765	NOT9_FAT05230	NOT9	122
52585766	NOT9_FAT05230	NOT9	23
52585767	NOT9_FAT05230	NOT9	71
52585768	NOT9_FAT05230	NOT9	97
52585769	NOT9_FAT05230	NOT9	168
52585770	NOT9_FAT05230	NOT9	45
52585771	NOT9_FAT05230	NOT9	118
52585772	NOT9_FAT05230	NOT9	29
52585773	NOT9_FAT05230	NOT9	52
52585774	NOT9_FAT05230	NOT9	45
52585775	NOT9_FAT05230	NOT9	58
52585776	NOT9_FAT05230	NOT9	63
52585777	NOT9_FAT05230	NOT9	141
52585778	NOT9_FAT05230	NOT9	107
52585779	NOT9_FAT05230	NOT9	113
52585780	NOT9_FAT05230	NOT9	140
52585781	NOT9_FAT05230	NOT9	68
52585782	NOT9_FAT05230	NOT9	120
52585783	NOT9_FAT05230	NOT9	56
52585784	NOT9_FAT05230	NOT9	91
52585785	NOT9_FAT05230	NOT9	60
52585786	NOT9_FAT05230	NOT9	233
52585787	NOT9_FAT05230	NOT9	112
52585788	NOT9_FAT05230	NOT9	60
52585789	NOT9_FAT05230	NOT9	51
52585790	NOT9_FAT05230	NOT9	72
52585791	NOT9_FAT05230	NOT9	72
52585792	NOT9_FAT05230	NOT9	103
52585793	NOT9_FAT05230	NOT9	247
52585794	NOT9_FAT05230	NOT9	108
52585795	NOT9_FAT05230	NOT9	139
52585796	NOT9_FAT05230	NOT9	87
52585797	NOT9_FAT05230	NOT9	38
52585798	NOT9_FAT05230	NOT9	51
52585799	NOT9_FAT05230	NOT9	38
52585800	NOT9_FAT05230	NOT9	148
52585801	NOT9_FAT05230	NOT9	54
52585802	NOT9_FAT05230	NOT9	130
52585803	NOT9_FAT05230	NOT9	218
52585804	NOT9_FAT05230	NOT9	46
52585805	NOT9_FAT05230	NOT9	62
52585806	NOT9_FAT05230	NOT9	111
52585807	NOT9_FAT05230	NOT9	84
52585808	NOT9_FAT05230	NOT9	35
52585809	NOT9_FAT05230	NOT9	41
52585810	NOT9_FAT05230	NOT9	148
52585811	NOT9_FAT05230	NOT9	25
52585812	NOT9_FAT05230	NOT9	9
52585813	NOT9_FAT05230	NOT9	79
52585814	NOT9_FAT05230	NOT9	60
52585815	NOT9_FAT05230	NOT9	33
52585816	NOT9_FAT05230	NOT9	46
52585817	NOT9_FAT05230	NOT9	93
52585818	NOT9_FAT05230	NOT9	290
52585819	NOT9_FAT05230	NOT9	86
52585820	NOT9_FAT05230	NOT9	140
52585821	NOT9_FAT05230	NOT9	96
52585822	NOT9_FAT05230	NOT9	153
52585823	NOT9_FAT05230	NOT9	100
52585824	NOT9_FAT05230	NOT9	49
52585825	NOT9_FAT05230	NOT9	67
52585826	NOT9_FAT05230	NOT9	116
52585827	NOT9_FAT05230	NOT9	92
52585828	NOT9_FAT05230	NOT9	40
52585829	NOT9_FAT05230	NOT9	77
52585830	NOT9_FAT05230	NOT9	134
52585831	NOT9_FAT05230	NOT9	88
52585832	NOT9_FAT05230	NOT9	49
52585833	NOT9_FAT05230	NOT9	191
52585834	NOT9_FAT05230	NOT9	253
52585835	NOT9_FAT05230	NOT9	175
52585836	NOT9_FAT05230	NOT9	100
52585837	NOT9_FAT05230	NOT9	27
52585838	NOT9_FAT05230	NOT9	59
52585839	NOT9_FAT05230	NOT9	93
52585840	NOT9_FAT05230	NOT9	45
52585841	NOT9_FAT05230	NOT9	100
52585842	NOT9_FAT05230	NOT9	117
52585843	NOT9_FAT05230	NOT9	76
52585844	NOT9_FAT05230	NOT9	93
52585845	NOT9_FAT05230	NOT9	132
52585846	NOT9_FAT05230	NOT9	32
52585847	NOT9_FAT05230	NOT9	87
52585848	NOT9_FAT05230	NOT9	144
52585849	NOT9_FAT05230	NOT9	230
52585850	NOT9_FAT05230	NOT9	70
52585851	NOT9_FAT05230	NOT9	98
52585852	NOT9_FAT05230	NOT9	181
52585853	NOT9_FAT05230	NOT9	144
52585854	NOT9_FAT05230	NOT9	75
52585855	NOT9_FAT05230	NOT9	271
52585856	NOT9_FAT05230	NOT9	55
52585857	NOT9_FAT05230	NOT9	67
52585858	NOT9_FAT05230	NOT9	58
52585859	NOT9_FAT05230	NOT9	108
52585860	NOT9_FAT05230	NOT9	105
52585861	NOT9_FAT05230	NOT9	61
52585862	NOT9_FAT05230	NOT9	90
52585863	NOT9_FAT05230	NOT9	58
52585864	NOT9_FAT05230	NOT9	41
52585865	NOT9_FAT05230	NOT9	71
52585866	NOT9_FAT05230	NOT9	53
52585867	NOT9_FAT05230	NOT9	64
52585868	NOT9_FAT05230	NOT9	130
52585869	NOT9_FAT05230	NOT9	74
52585870	NOT9_FAT05230	NOT9	96
52585871	NOT9_FAT05230	NOT9	26
52585872	NOT9_FAT05230	NOT9	98
52585873	NOT9_FAT05230	NOT9	85
52585874	NOT9_FAT05230	NOT9	123
52585875	NOT9_FAT05230	NOT9	132
52585876	NOT9_FAT05230	NOT9	99
52585877	NOT9_FAT05230	NOT9	202
52585878	NOT9_FAT05230	NOT9	91
52585879	NOT9_FAT05230	NOT9	49
52585880	NOT9_FAT05230	NOT9	30
52585881	NOT9_FAT05230	NOT9	17
52585882	NOT9_FAT05230	NOT9	72
52585883	NOT9_FAT05230	NOT9	80
52585884	NOT9_FAT05230	NOT9	105
52585885	NOT9_FAT05230	NOT9	30
52585886	NOT9_FAT05230	NOT9	56
52585887	NOT9_FAT05230	NOT9	152
52585888	NOT9_FAT05230	NOT9	225
52585889	NOT9_FAT05230	NOT9	200
52585890	NOT9_FAT05230	NOT9	276
52585891	NOT9_FAT05230	NOT9	151
52585892	NOT9_FAT05230	NOT9	104
52585893	NOT9_FAT05230	NOT9	91
52585894	NOT9_FAT05230	NOT9	75
52585895	NOT9_FAT05230	NOT9	176
52585896	NOT9_FAT05230	NOT9	22
52585897	NOT9_FAT05230	NOT9	150
52585898	NOT9_FAT05230	NOT9	74
52585899	NOT9_FAT05230	NOT9	108
52585900	NOT9_FAT05230	NOT9	70
52585901	NOT9_FAT05230	NOT9	96
52585902	NOT9_FAT05230	NOT9	62
52585903	NOT9_FAT05230	NOT9	9
52585904	NOT9_FAT05230	NOT9	91
52585905	NOT9_FAT05230	NOT9	63
52585906	NOT9_FAT05230	NOT9	69
52585907	NOT9_FAT05230	NOT9	158
52585908	NOT9_FAT05230	NOT9	61
52585909	NOT9_FAT05230	NOT9	78
52585910	NOT9_FAT05230	NOT9	95
52585911	NOT9_FAT05230	NOT9	59
52585912	NOT9_FAT05230	NOT9	77
52585913	NOT9_FAT05230	NOT9	221
52585914	NOT9_FAT05230	NOT9	61
52585915	NOT9_FAT05230	NOT9	133
52585916	NOT9_FAT05230	NOT9	52
52585917	NOT9_FAT05230	NOT9	148
52585918	NOT9_FAT05230	NOT9	30
52585919	NOT9_FAT05230	NOT9	141
52585920	NOT9_FAT05230	NOT9	21
52585921	NOT9_FAT05230	NOT9	65
52585922	NOT9_FAT05230	NOT9	88
52585923	NOT9_FAT05230	NOT9	78
52585924	NOT9_FAT05230	NOT9	15
52585925	NOT9_FAT05230	NOT9	77
52585926	NOT9_FAT05230	NOT9	54
52585927	NOT9_FAT05230	NOT9	25
52585928	NOT9_FAT05230	NOT9	60
52585929	NOT9_FAT05230	NOT9	99
52585930	NOT9_FAT05230	NOT9	108
52585931	NOT9_FAT05230	NOT9	154
52585932	NOT9_FAT05230	NOT9	104
52585933	NOT9_FAT05230	NOT9	87
52585934	NOT9_FAT05230	NOT9	62
52585935	NOT9_FAT05230	NOT9	50
52585936	NOT9_FAT05230	NOT9	64
52585937	NOT9_FAT05230	NOT9	113
52585938	NOT9_FAT05230	NOT9	71
52585939	NOT9_FAT05230	NOT9	93
52585940	NOT9_FAT05230	NOT9	111
52585941	NOT9_FAT05230	NOT9	84
52585942	NOT9_FAT05230	NOT9	6
52585943	NOT9_FAT05230	NOT9	133
52585944	NOT9_FAT05230	NOT9	73
52585945	NOT9_FAT05230	NOT9	179
52585946	NOT9_FAT05230	NOT9	108
52585947	NOT9_FAT05230	NOT9	163
52585948	NOT9_FAT05230	NOT9	208
52585949	NOT9_FAT05230	NOT9	134
52585950	NOT9_FAT05230	NOT9	80
52585951	NOT9_FAT05230	NOT9	83
52585952	NOT9_FAT05230	NOT9	81
52585953	NOT9_FAT05230	NOT9	31
52585954	NOT9_FAT05230	NOT9	90
52585955	NOT9_FAT05230	NOT9	99
52585956	NOT9_FAT05230	NOT9	112
52585957	NOT9_FAT05230	NOT9	156
52585958	NOT9_FAT05230	NOT9	108
52585959	NOT9_FAT05230	NOT9	72
52585960	NOT9_FAT05230	NOT9	86
52585961	NOT9_FAT05230	NOT9	47
52585962	NOT9_FAT05230	NOT9	254
52585963	NOT9_FAT05230	NOT9	208
52585964	NOT9_FAT05230	NOT9	113
52585965	NOT9_FAT05230	NOT9	77
52585966	NOT9_FAT05230	NOT9	86
52585967	NOT9_FAT05230	NOT9	179
52585968	NOT9_FAT05230	NOT9	51
52585969	NOT9_FAT05230	NOT9	172
52585970	NOT9_FAT05230	NOT9	87
52585971	NOT9_FAT05230	NOT9	230
52585972	NOT9_FAT05230	NOT9	134
52585973	NOT9_FAT05230	NOT9	100
52585974	NOT9_FAT05230	NOT9	221
52585975	NOT9_FAT05230	NOT9	45
52585976	NOT9_FAT05230	NOT9	273
52585977	NOT9_FAT05230	NOT9	99
52585978	NOT9_FAT05230	NOT9	54
52585979	NOT9_FAT05230	NOT9	75
52585980	NOT9_FAT05230	NOT9	64
52585981	NOT9_FAT05230	NOT9	95
52585982	NOT9_FAT05230	NOT9	42
52585983	NOT9_FAT05230	NOT9	32
52585984	NOT9_FAT05230	NOT9	235
52585985	NOT9_FAT05230	NOT9	55
52585986	NOT9_FAT05230	NOT9	199
52585987	NOT9_FAT05230	NOT9	55
52585988	NOT9_FAT05230	NOT9	83
52585989	NOT9_FAT05230	NOT9	92
52585990	NOT9_FAT05230	NOT9	148
52585991	NOT9_FAT05230	NOT9	147
52585992	NOT9_FAT05230	NOT9	73
52585993	NOT9_FAT05230	NOT9	177
52585994	NOT9_FAT05230	NOT9	69
52585995	NOT9_FAT05230	NOT9	61
52585996	NOT9_FAT05230	NOT9	59
52585997	NOT9_FAT05230	NOT9	111
52585998	NOT9_FAT05230	NOT9	66
52585999	NOT9_FAT05230	NOT9	98
52586000	NOT9_FAT05230	NOT9	191
52586001	NOT9_FAT05230	NOT9	66
52586002	NOT9_FAT05230	NOT9	69
52586003	NOT9_FAT05230	NOT9	86
52586004	NOT9_FAT05230	NOT9	67
52586005	NOT9_FAT05230	NOT9	80
52586006	NOT9_FAT05230	NOT9	42
52586007	NOT9_FAT05230	NOT9	121
52586008	NOT9_FAT05230	NOT9	95
52586009	NOT9_FAT05230	NOT9	85
52586010	NOT9_FAT05230	NOT9	79
52586011	NOT9_FAT05230	NOT9	62
52586012	NOT9_FAT05230	NOT9	87
52586013	NOT9_FAT05230	NOT9	85
52586014	NOT9_FAT05230	NOT9	86
52586015	NOT9_FAT05230	NOT9	63
52586016	NOT9_FAT05230	NOT9	77
52586017	NOT9_FAT05230	NOT9	29
52586018	NOT9_FAT05230	NOT9	134
52586019	NOT9_FAT05230	NOT9	44
52586020	NOT9_FAT05230	NOT9	82
52586021	NOT9_FAT05230	NOT9	193
52586022	NOT9_FAT05230	NOT9	105
52586023	NOT9_FAT05230	NOT9	132
52586024	NOT9_FAT05230	NOT9	101
52586025	NOT9_FAT05230	NOT9	135
52586026	NOT9_FAT05230	NOT9	94
52586027	NOT9_FAT05230	NOT9	90
52586028	NOT9_FAT05230	NOT9	96
52586029	NOT9_FAT05230	NOT9	58
52586030	NOT9_FAT05230	NOT9	33
52586031	NOT9_FAT05230	NOT9	59
52586032	NOT9_FAT05230	NOT9	139
52586033	NOT9_FAT05230	NOT9	48
52586034	NOT9_FAT05230	NOT9	25
52586035	NOT9_FAT05230	NOT9	64
52586036	NOT9_FAT05230	NOT9	49
52586037	NOT9_FAT05230	NOT9	56
52586038	NOT9_FAT05230	NOT9	11
52586039	NOT9_FAT05230	NOT9	60
52586040	NOT9_FAT05230	NOT9	85
52586041	NOT9_FAT05230	NOT9	173
52586042	NOT9_FAT05230	NOT9	40
52586043	NOT9_FAT05230	NOT9	124
52586044	NOT9_FAT05230	NOT9	8
52586045	NOT9_FAT05230	NOT9	238
52586046	NOT9_FAT05230	NOT9	138
52586047	NOT9_FAT05230	NOT9	161
52586048	NOT9_FAT05230	NOT9	62
52586049	NOT9_FAT05230	NOT9	10
52586050	NOT9_FAT05230	NOT9	186
52586051	NOT9_FAT05230	NOT9	134
52586052	NOT9_FAT05230	NOT9	111
52586053	NOT9_FAT05230	NOT9	187
52586054	NOT9_FAT05230	NOT9	49
52586055	NOT9_FAT05230	NOT9	90
52586056	NOT9_FAT05230	NOT9	36
52586057	NOT9_FAT05230	NOT9	110
52586058	NOT9_FAT05230	NOT9	59
52586059	NOT9_FAT05230	NOT9	66
52586060	NOT9_FAT05230	NOT9	27
52586061	NOT9_FAT05230	NOT9	101
52586062	NOT9_FAT05230	NOT9	56
52586063	NOT9_FAT05230	NOT9	45
52586064	NOT9_FAT05230	NOT9	83
52586065	NOT9_FAT05230	NOT9	75
52586066	NOT9_FAT05230	NOT9	60
52586067	NOT9_FAT05230	NOT9	58
52586068	NOT9_FAT05230	NOT9	11
52586069	NOT9_FAT05230	NOT9	35
52586070	NOT9_FAT05230	NOT9	71
52586071	NOT9_FAT05230	NOT9	128
52586072	NOT9_FAT05230	NOT9	64
52586073	NOT9_FAT05230	NOT9	91
52586074	NOT9_FAT05230	NOT9	55
52586075	NOT9_FAT05230	NOT9	65
52586076	NOT9_FAT05230	NOT9	64
52586077	NOT9_FAT05230	NOT9	160
52586078	NOT9_FAT05230	NOT9	63
52586079	NOT9_FAT05230	NOT9	74
52586080	NOT9_FAT05230	NOT9	65
52586081	NOT9_FAT05230	NOT9	52
52586082	NOT9_FAT05230	NOT9	64
52586083	NOT9_FAT05230	NOT9	173
52586084	NOT9_FAT05230	NOT9	52
52586085	NOT9_FAT05230	NOT9	94
52586086	NOT9_FAT05230	NOT9	79
52586087	NOT9_FAT05230	NOT9	46
52586088	NOT9_FAT05230	NOT9	82
52586089	NOT9_FAT05230	NOT9	207
52586090	NOT9_FAT05230	NOT9	110
52586091	NOT9_FAT05230	NOT9	50
52586092	NOT9_FAT05230	NOT9	56
52586093	NOT9_FAT05230	NOT9	88
52586094	NOT9_FAT05230	NOT9	125
52586095	NOT9_FAT05230	NOT9	49
52586096	NOT9_FAT05230	NOT9	8
52586097	NOT9_FAT05230	NOT9	107
52586098	NOT9_FAT05230	NOT9	53
52586099	NOT9_FAT05230	NOT9	51
52586100	NOT9_FAT05230	NOT9	69
52586101	NOT9_FAT05230	NOT9	74
52586102	NOT9_FAT05230	NOT9	7
52586103	NOT9_FAT05230	NOT9	175
52586104	NOT9_FAT05230	NOT9	40
52586105	NOT9_FAT05230	NOT9	181
52586106	NOT9_FAT05230	NOT9	144
52586107	NOT9_FAT05230	NOT9	7
52586108	NOT9_FAT05230	NOT9	118
52586109	NOT9_FAT05230	NOT9	53
52586110	NOT9_FAT05230	NOT9	57
52586111	NOT9_FAT05230	NOT9	77
52586112	NOT9_FAT05230	NOT9	25
52586113	NOT9_FAT05230	NOT9	99
52586114	NOT9_FAT05230	NOT9	49
52586115	NOT9_FAT05230	NOT9	74
52586116	NOT9_FAT05230	NOT9	58
52586117	NOT9_FAT05230	NOT9	47
52586118	NOT9_FAT05230	NOT9	40
52586119	NOT9_FAT05230	NOT9	91
52586120	NOT9_FAT05230	NOT9	117
52586121	NOT9_FAT05230	NOT9	66
52586122	NOT9_FAT05230	NOT9	123
52586123	NOT9_FAT05230	NOT9	75
52586124	NOT9_FAT05230	NOT9	31
52586125	NOT9_FAT05230	NOT9	71
52586126	NOT9_FAT05230	NOT9	98
52586127	NOT9_FAT05230	NOT9	32
52586128	NOT9_FAT05230	NOT9	190
52586129	NOT9_FAT05230	NOT9	48
52586130	NOT9_FAT05230	NOT9	22
52586131	NOT9_FAT05230	NOT9	51
52586132	NOT9_FAT05230	NOT9	112
52586133	NOT9_FAT05230	NOT9	102
52586134	NOT9_FAT05230	NOT9	46
52586135	NOT9_FAT05230	NOT9	164
52586136	NOT9_FAT05230	NOT9	170
52586137	NOT9_FAT05230	NOT9	57
52586138	NOT9_FAT05230	NOT9	112
52586139	NOT9_FAT05230	NOT9	196
52586140	NOT9_FAT05230	NOT9	65
52586141	NOT9_FAT05230	NOT9	88
52586142	NOT9_FAT05230	NOT9	105
52586143	NOT9_FAT05230	NOT9	122
52586144	NOT9_FAT05230	NOT9	77
52586145	NOT9_FAT05230	NOT9	60
52586146	NOT9_FAT05230	NOT9	15
52586147	NOT9_FAT05230	NOT9	122
52586148	NOT9_FAT05230	NOT9	84
52586149	NOT9_FAT05230	NOT9	46
52586150	NOT9_FAT05230	NOT9	178
52586151	NOT9_FAT05230	NOT9	70
52586152	NOT9_FAT05230	NOT9	137
52586153	NOT9_FAT05230	NOT9	98
52586154	NOT9_FAT05230	NOT9	77
52586155	NOT9_FAT05230	NOT9	129
52586156	NOT9_FAT05230	NOT9	110
52586157	NOT9_FAT05230	NOT9	140
52586158	NOT9_FAT05230	NOT9	122
52586159	NOT9_FAT05230	NOT9	57
52586160	NOT9_FAT05230	NOT9	70
52586161	NOT9_FAT05230	NOT9	59
52586162	NOT9_FAT05230	NOT9	53
52586163	NOT9_FAT05230	NOT9	46
52586164	NOT9_FAT05230	NOT9	112
52586165	NOT9_FAT05230	NOT9	56
52586166	NOT9_FAT05230	NOT9	17
52586167	NOT9_FAT05230	NOT9	140
52586168	NOT9_FAT05230	NOT9	192
52586169	NOT9_FAT05230	NOT9	58
52586170	NOT9_FAT05230	NOT9	101
52586171	NOT9_FAT05230	NOT9	156
52586172	NOT9_FAT05230	NOT9	126
52586173	NOT9_FAT05230	NOT9	83
52586174	NOT9_FAT05230	NOT9	90
52586175	NOT9_FAT05230	NOT9	78
52586176	NOT9_FAT05230	NOT9	34
52586177	NOT9_FAT05230	NOT9	59
52586178	NOT9_FAT05230	NOT9	66
52586179	NOT9_FAT05230	NOT9	146
52586180	NOT9_FAT05230	NOT9	107
52586181	NOT9_FAT05230	NOT9	65
52586182	NOT9_FAT05230	NOT9	65
52586183	NOT9_FAT05230	NOT9	59
52586184	NOT9_FAT05230	NOT9	158
52586185	NOT9_FAT05230	NOT9	46
52586186	NOT9_FAT05230	NOT9	117
52586187	NOT9_FAT05230	NOT9	94
52586188	NOT9_FAT05230	NOT9	134
52586189	NOT9_FAT05230	NOT9	140
52586190	NOT9_FAT05230	NOT9	30
52586191	NOT9_FAT05230	NOT9	204
52586192	NOT9_FAT05230	NOT9	44
52586193	NOT9_FAT05230	NOT9	129
52586194	NOT9_FAT05230	NOT9	27
52586195	NOT9_FAT05230	NOT9	90
52586196	NOT9_FAT05230	NOT9	101
52586197	NOT9_FAT05230	NOT9	206
52586198	NOT9_FAT05230	NOT9	39
52586199	NOT9_FAT05230	NOT9	62
52586200	NOT9_FAT05230	NOT9	75
52586201	NOT9_FAT05230	NOT9	48
52586202	NOT9_FAT05230	NOT9	109
52586203	NOT9_FAT05230	NOT9	82
52586204	NOT9_FAT05230	NOT9	55
52586205	NOT9_FAT05230	NOT9	168
52586206	NOT9_FAT05230	NOT9	119
52586207	NOT9_FAT05230	NOT9	122
52586208	NOT9_FAT05230	NOT9	83
52586209	NOT9_FAT05230	NOT9	114
52586210	NOT9_FAT05230	NOT9	48
52586211	NOT9_FAT05230	NOT9	115
52586212	NOT9_FAT05230	NOT9	114
52586213	NOT9_FAT05230	NOT9	73
52586214	NOT9_FAT05230	NOT9	56
52586215	NOT9_FAT05230	NOT9	141
52586216	NOT9_FAT05230	NOT9	81
52586217	NOT9_FAT05230	NOT9	45
52586218	NOT9_FAT05230	NOT9	104
52586219	NOT9_FAT05230	NOT9	43
52586220	NOT9_FAT05230	NOT9	64
52586221	NOT9_FAT05230	NOT9	274
52586222	NOT9_FAT05230	NOT9	122
52586223	NOT9_FAT05230	NOT9	75
52586224	NOT9_FAT05230	NOT9	100
52586225	NOT9_FAT05230	NOT9	112
52586226	NOT9_FAT05230	NOT9	63
52586227	NOT9_FAT05230	NOT9	63
52586228	NOT9_FAT05230	NOT9	97
52586229	NOT9_FAT05230	NOT9	54
52586230	NOT9_FAT05230	NOT9	71
52586231	NOT9_FAT05230	NOT9	97
52586232	NOT9_FAT05230	NOT9	43
52586233	NOT9_FAT05230	NOT9	63
52586234	NOT9_FAT05230	NOT9	144
52586235	NOT9_FAT05230	NOT9	55
52586236	NOT9_FAT05230	NOT9	35
52586237	NOT9_FAT05230	NOT9	84
52586238	NOT9_FAT05230	NOT9	167
52586239	NOT9_FAT05230	NOT9	79
52586240	NOT9_FAT05230	NOT9	104
52586241	NOT9_FAT05230	NOT9	121
52586242	NOT9_FAT05230	NOT9	95
52586243	NOT9_FAT05230	NOT9	32
52586244	NOT9_FAT05230	NOT9	137
52586245	NOT9_FAT05230	NOT9	61
52586246	NOT9_FAT05230	NOT9	128
52586247	NOT9_FAT05230	NOT9	127
52586248	NOT9_FAT05230	NOT9	83
52586249	NOT9_FAT05230	NOT9	75
52586250	NOT9_FAT05230	NOT9	101
52586251	NOT9_FAT05230	NOT9	92
52586252	NOT9_FAT05230	NOT9	60
52586253	NOT9_FAT05230	NOT9	41
52586254	NOT9_FAT05230	NOT9	109
52586255	NOT9_FAT05230	NOT9	91
52586256	NOT9_FAT05230	NOT9	105
52586257	NOT9_FAT05230	NOT9	120
52586258	NOT9_FAT05230	NOT9	32
52586259	NOT9_FAT05230	NOT9	63
52586260	NOT9_FAT05230	NOT9	58
52586261	NOT9_FAT05230	NOT9	31
52586262	NOT9_FAT05230	NOT9	94
52586263	NOT9_FAT05230	NOT9	140
52586264	NOT9_FAT05230	NOT9	82
52586265	NOT9_FAT05230	NOT9	51
52586266	NOT9_FAT05230	NOT9	117
52586267	NOT9_FAT05230	NOT9	84
52586268	NOT9_FAT05230	NOT9	93
52586269	NOT9_FAT05230	NOT9	72
52586270	NOT9_FAT05230	NOT9	11
52586271	NOT9_FAT05230	NOT9	29
52586272	NOT9_FAT05230	NOT9	173
52586273	NOT9_FAT05230	NOT9	79
52586274	NOT9_FAT05230	NOT9	52
52586275	NOT9_FAT05230	NOT9	71
52586276	NOT9_FAT05230	NOT9	48
52586277	NOT9_FAT05230	NOT9	74
52586278	NOT9_FAT05230	NOT9	68
52586279	NOT9_FAT05230	NOT9	109
52586280	NOT9_FAT05230	NOT9	108
52586281	NOT9_FAT05230	NOT9	138
52586282	NOT9_FAT05230	NOT9	58
52586283	NOT9_FAT05230	NOT9	67
52586284	NOT9_FAT05230	NOT9	45
52586285	NOT9_FAT05230	NOT9	155
52586286	NOT9_FAT05230	NOT9	14
52586287	NOT9_FAT05230	NOT9	83
52586288	NOT9_FAT05230	NOT9	86
52586289	NOT9_FAT05230	NOT9	47
52586290	NOT9_FAT05230	NOT9	110
52586291	NOT9_FAT05230	NOT9	82
52586292	NOT9_FAT05230	NOT9	71
52586293	NOT9_FAT05230	NOT9	101
52586294	NOT9_FAT05230	NOT9	120
52586295	NOT9_FAT05230	NOT9	186
52586296	NOT9_FAT05230	NOT9	115
52586297	NOT9_FAT05230	NOT9	88
52586298	NOT9_FAT05230	NOT9	114
52586299	NOT9_FAT05230	NOT9	71
52586300	NOT9_FAT05230	NOT9	77
52586301	NOT9_FAT05230	NOT9	82
52586302	NOT9_FAT05230	NOT9	74
52586303	NOT9_FAT05230	NOT9	45
52586304	NOT9_FAT05230	NOT9	113
52586305	NOT9_FAT05230	NOT9	74
52586306	NOT9_FAT05230	NOT9	56
52586307	NOT9_FAT05230	NOT9	205
52586308	NOT9_FAT05230	NOT9	72
52586309	NOT9_FAT05230	NOT9	74
52586310	NOT9_FAT05230	NOT9	57
52586311	NOT9_FAT05230	NOT9	139
52586312	NOT9_FAT05230	NOT9	40
52586313	NOT9_FAT05230	NOT9	216
52586314	NOT9_FAT05230	NOT9	91
52586315	NOT9_FAT05230	NOT9	69
52586316	NOT9_FAT05230	NOT9	223
52586317	NOT9_FAT05230	NOT9	58
52586318	NOT9_FAT05230	NOT9	109
52586319	NOT9_FAT05230	NOT9	15
52586320	NOT9_FAT05230	NOT9	86
52586321	NOT9_FAT05230	NOT9	41
52586322	NOT9_FAT05230	NOT9	114
52586323	NOT9_FAT05230	NOT9	143
52586324	NOT9_FAT05230	NOT9	39
52586325	NOT9_FAT05230	NOT9	112
52586326	NOT9_FAT05230	NOT9	62
52586327	NOT9_FAT05230	NOT9	228
52586328	NOT9_FAT05230	NOT9	72
52586329	NOT9_FAT05230	NOT9	136
52586330	NOT9_FAT05230	NOT9	198
52586331	NOT9_FAT05230	NOT9	35
52586332	NOT9_FAT05230	NOT9	138
52586333	NOT9_FAT05230	NOT9	35
52586334	NOT9_FAT05230	NOT9	77
52586335	NOT9_FAT05230	NOT9	102
52586336	NOT9_FAT05230	NOT9	131
52586337	NOT9_FAT05230	NOT9	141
52586338	NOT9_FAT05230	NOT9	66
52586339	NOT9_FAT05230	NOT9	45
52586340	NOT9_FAT05230	NOT9	101
52586341	NOT9_FAT05230	NOT9	70
52586342	NOT9_FAT05230	NOT9	32
52586343	NOT9_FAT05230	NOT9	71
52586344	NOT9_FAT05230	NOT9	53
52586345	NOT9_FAT05230	NOT9	42
52586346	NOT9_FAT05230	NOT9	91
52586347	NOT9_FAT05230	NOT9	48
52586348	NOT9_FAT05230	NOT9	78
52586349	NOT9_FAT05230	NOT9	118
52586350	NOT9_FAT05230	NOT9	67
52586351	NOT9_FAT05230	NOT9	106
52586352	NOT9_FAT05230	NOT9	85
52586353	NOT9_FAT05230	NOT9	185
52586354	NOT9_FAT05230	NOT9	128
52586355	NOT9_FAT05230	NOT9	53
52586356	NOT9_FAT05230	NOT9	63
52586357	NOT9_FAT05230	NOT9	69
52586358	NOT9_FAT05230	NOT9	56
52586359	NOT9_FAT05230	NOT9	99
52586360	NOT9_FAT05230	NOT9	58
52586361	NOT9_FAT05230	NOT9	195
52586362	NOT9_FAT05230	NOT9	123
52586363	NOT9_FAT05230	NOT9	43
52586364	NOT9_FAT05230	NOT9	80
52586365	NOT9_FAT05230	NOT9	83
52586366	NOT9_FAT05230	NOT9	93
52586367	NOT9_FAT05230	NOT9	62
52586368	NOT9_FAT05230	NOT9	232
52586369	NOT9_FAT05230	NOT9	67
52586370	NOT9_FAT05230	NOT9	95
52586371	NOT9_FAT05230	NOT9	172
52586372	NOT9_FAT05230	NOT9	134
52586373	NOT9_FAT05230	NOT9	48
52586374	NOT9_FAT05230	NOT9	47
52586375	NOT9_FAT05230	NOT9	60
52586376	NOT9_FAT05230	NOT9	132
52586377	NOT9_FAT05230	NOT9	41
52586378	NOT9_FAT05230	NOT9	139
52586379	NOT9_FAT05230	NOT9	109
52586380	NOT9_FAT05230	NOT9	216
52586381	NOT9_FAT05230	NOT9	127
52586382	NOT9_FAT05230	NOT9	85
52586383	NOT9_FAT05230	NOT9	100
52586384	NOT9_FAT05230	NOT9	179
52586385	NOT9_FAT05230	NOT9	75
52586386	NOT9_FAT05230	NOT9	64
52586387	NOT9_FAT05230	NOT9	50
52586388	NOT9_FAT05230	NOT9	57
52586389	NOT9_FAT05230	NOT9	91
52586390	NOT9_FAT05230	NOT9	74
52586391	NOT9_FAT05230	NOT9	55
52586392	NOT9_FAT05230	NOT9	84
52586393	NOT9_FAT05230	NOT9	109
52586394	NOT9_FAT05230	NOT9	125
52586395	NOT9_FAT05230	NOT9	221
52586396	NOT9_FAT05230	NOT9	164
52586397	NOT9_FAT05230	NOT9	56
52586398	NOT9_FAT05230	NOT9	262
52586399	NOT9_FAT05230	NOT9	86
52586400	NOT9_FAT05230	NOT9	187
52586401	NOT9_FAT05230	NOT9	90
52586402	NOT9_FAT05230	NOT9	127
52586403	NOT9_FAT05230	NOT9	96
52586404	NOT9_FAT05230	NOT9	105
52586405	NOT9_FAT05230	NOT9	74
52586406	NOT9_FAT05230	NOT9	85
52586407	NOT9_FAT05230	NOT9	87
52586408	NOT9_FAT05230	NOT9	118
52586409	NOT9_FAT05230	NOT9	148
52586410	NOT9_FAT05230	NOT9	98
52586411	NOT9_FAT05230	NOT9	119
52586412	NOT9_FAT05230	NOT9	94
52586413	NOT9_FAT05230	NOT9	129
52586414	NOT9_FAT05230	NOT9	71
52586415	NOT9_FAT05230	NOT9	155
52586416	NOT9_FAT05230	NOT9	133
52586417	NOT9_FAT05230	NOT9	65
52586418	NOT9_FAT05230	NOT9	61
52586419	NOT9_FAT05230	NOT9	48
52586420	NOT9_FAT05230	NOT9	174
52586421	NOT9_FAT05230	NOT9	218
52586422	NOT9_FAT05230	NOT9	80
52586423	NOT9_FAT05230	NOT9	64
52586424	NOT9_FAT05230	NOT9	36
52586425	NOT9_FAT05230	NOT9	25
52586426	NOT9_FAT05230	NOT9	93
52586427	NOT9_FAT05230	NOT9	123
52586428	NOT9_FAT05230	NOT9	74
52586429	NOT9_FAT05230	NOT9	67
52586430	NOT9_FAT05230	NOT9	121
52586431	NOT9_FAT05230	NOT9	115
52586432	NOT9_FAT05230	NOT9	193
52586433	NOT9_FAT05230	NOT9	26
52586434	NOT9_FAT05230	NOT9	243
52586435	NOT9_FAT05230	NOT9	108
52586436	NOT9_FAT05230	NOT9	71
52586437	NOT9_FAT05230	NOT9	86
52586438	NOT9_FAT05230	NOT9	53
52586439	NOT9_FAT05230	NOT9	45
52586440	NOT9_FAT05230	NOT9	60
52586441	NOT9_FAT05230	NOT9	110
52586442	NOT9_FAT05230	NOT9	47
52586443	NOT9_FAT05230	NOT9	101
52586444	NOT9_FAT05230	NOT9	34
52586445	NOT9_FAT05230	NOT9	149
52586446	NOT9_FAT05230	NOT9	145
52586447	NOT9_FAT05230	NOT9	147
52586448	NOT9_FAT05230	NOT9	67
52586449	NOT9_FAT05230	NOT9	23
52586450	NOT9_FAT05230	NOT9	134
52586451	NOT9_FAT05230	NOT9	162
52586452	NOT9_FAT05230	NOT9	86
52586453	NOT9_FAT05230	NOT9	210
52586454	NOT9_FAT05230	NOT9	39
52586455	NOT9_FAT05230	NOT9	215
52586456	NOT9_FAT05230	NOT9	63
52586457	NOT9_FAT05230	NOT9	68
52586458	NOT9_FAT05230	NOT9	71
52586459	NOT9_FAT05230	NOT9	130
52586460	NOT9_FAT05230	NOT9	89
52586461	NOT9_FAT05230	NOT9	88
52586462	NOT9_FAT05230	NOT9	86
52586463	NOT9_FAT05230	NOT9	36
52586464	NOT9_FAT05230	NOT9	250
52586465	NOT9_FAT05230	NOT9	78
52586466	NOT9_FAT05230	NOT9	84
52586467	NOT9_FAT05230	NOT9	45
52586468	NOT9_FAT05230	NOT9	50
52586469	NOT9_FAT05230	NOT9	36
52586470	NOT9_FAT05230	NOT9	119
52586471	NOT9_FAT05230	NOT9	100
52586472	NOT9_FAT05230	NOT9	89
52586473	NOT9_FAT05230	NOT9	74
52586474	NOT9_FAT05230	NOT9	100
52586475	NOT9_FAT05230	NOT9	116
52586476	NOT9_FAT05230	NOT9	160
52586477	NOT9_FAT05230	NOT9	45
52586478	NOT9_FAT05230	NOT9	120
52586479	NOT9_FAT05230	NOT9	65
52586480	NOT9_FAT05230	NOT9	71
52586481	NOT9_FAT05230	NOT9	8
52586482	NOT9_FAT05230	NOT9	138
52586483	NOT9_FAT05230	NOT9	93
52586484	NOT9_FAT05230	NOT9	31
52586485	NOT9_FAT05230	NOT9	192
52586486	NOT9_FAT05230	NOT9	49
52586487	NOT9_FAT05230	NOT9	42
52586488	NOT9_FAT05230	NOT9	37
52586489	NOT9_FAT05230	NOT9	171
52586490	NOT9_FAT05230	NOT9	108
52586491	NOT9_FAT05230	NOT9	64
52586492	NOT9_FAT05230	NOT9	48
52586493	NOT9_FAT05230	NOT9	44
52586494	NOT9_FAT05230	NOT9	164
52586495	NOT9_FAT05230	NOT9	110
52586496	NOT9_FAT05230	NOT9	71
52586497	NOT9_FAT05230	NOT9	117
52586498	NOT9_FAT05230	NOT9	79
52586499	NOT9_FAT05230	NOT9	79
52586500	NOT9_FAT05230	NOT9	140
52586501	NOT9_FAT05230	NOT9	97
52586502	NOT9_FAT05230	NOT9	71
52586503	NOT9_FAT05230	NOT9	78
52586504	NOT9_FAT05230	NOT9	41
52586505	NOT9_FAT05230	NOT9	66
52586506	NOT9_FAT05230	NOT9	89
52586507	NOT9_FAT05230	NOT9	45
52586508	NOT9_FAT05230	NOT9	148
52586509	NOT9_FAT05230	NOT9	66
52586510	NOT9_FAT05230	NOT9	66
52586511	NOT9_FAT05230	NOT9	162
52586512	NOT9_FAT05230	NOT9	69
52586513	NOT9_FAT05230	NOT9	75
52586514	NOT9_FAT05230	NOT9	146
52586515	NOT9_FAT05230	NOT9	102
52586516	NOT9_FAT05230	NOT9	39
52586517	NOT9_FAT05230	NOT9	115
52586518	NOT9_FAT05230	NOT9	13
52586519	NOT9_FAT05230	NOT9	116
52586520	NOT9_FAT05230	NOT9	47
52586521	NOT9_FAT05230	NOT9	137
52586522	NOT9_FAT05230	NOT9	144
52586523	NOT9_FAT05230	NOT9	94
52586524	NOT9_FAT05230	NOT9	136
52586525	NOT9_FAT05230	NOT9	97
52586526	NOT9_FAT05230	NOT9	79
52586527	NOT9_FAT05230	NOT9	66
52586528	NOT9_FAT05230	NOT9	136
52586529	NOT9_FAT05230	NOT9	78
52586530	NOT9_FAT05230	NOT9	71
52586531	NOT9_FAT05230	NOT9	71
52586532	NOT9_FAT05230	NOT9	111
52586533	NOT9_FAT05230	NOT9	34
52586534	NOT9_FAT05230	NOT9	156
52586535	NOT9_FAT05230	NOT9	54
52586536	NOT9_FAT05230	NOT9	78
52586537	NOT9_FAT05230	NOT9	37
52586538	NOT9_FAT05230	NOT9	92
52586539	NOT9_FAT05230	NOT9	81
52586540	NOT9_FAT05230	NOT9	80
52586541	NOT9_FAT05230	NOT9	94
52586542	NOT9_FAT05230	NOT9	50
52586543	NOT9_FAT05230	NOT9	51
52586544	NOT9_FAT05230	NOT9	83
52586545	NOT9_FAT05230	NOT9	151
52586546	NOT9_FAT05230	NOT9	84
52586547	NOT9_FAT05230	NOT9	63
52586548	NOT9_FAT05230	NOT9	74
52586549	NOT9_FAT05230	NOT9	72
52586550	NOT9_FAT05230	NOT9	104
52586551	NOT9_FAT05230	NOT9	74
52586552	NOT9_FAT05230	NOT9	58
52586553	NOT9_FAT05230	NOT9	95
52586554	NOT9_FAT05230	NOT9	111
52586555	NOT9_FAT05230	NOT9	91
52586556	NOT9_FAT05230	NOT9	46
52586557	NOT9_FAT05230	NOT9	85
52586558	NOT9_FAT05230	NOT9	56
52586559	NOT9_FAT05230	NOT9	54
52586560	NOT9_FAT05230	NOT9	32
52586561	NOT9_FAT05230	NOT9	105
52586562	NOT9_FAT05230	NOT9	64
52586563	NOT9_FAT05230	NOT9	39
52586564	NOT9_FAT05230	NOT9	141
52586565	NOT9_FAT05230	NOT9	156
52586566	NOT9_FAT05230	NOT9	44
52586567	NOT9_FAT05230	NOT9	84
52586568	NOT9_FAT05230	NOT9	82
52586569	NOT9_FAT05230	NOT9	45
52586570	NOT9_FAT05230	NOT9	90
52586571	NOT9_FAT05230	NOT9	113
52586572	NOT9_FAT05230	NOT9	97
52586573	NOT9_FAT05230	NOT9	135
52586574	NOT9_FAT05230	NOT9	70
52586575	NOT9_FAT05230	NOT9	50
52586576	NOT9_FAT05230	NOT9	34
52586577	NOT9_FAT05230	NOT9	188
52586578	NOT9_FAT05230	NOT9	93
52586579	NOT9_FAT05230	NOT9	110
52586580	NOT9_FAT05230	NOT9	14
52586581	NOT9_FAT05230	NOT9	36
52586582	NOT9_FAT05230	NOT9	48
52586583	NOT9_FAT05230	NOT9	85
52586584	NOT9_FAT05230	NOT9	129
52586585	NOT9_FAT05230	NOT9	103
52586586	NOT9_FAT05230	NOT9	50
52586587	NOT9_FAT05230	NOT9	117
52586588	NOT9_FAT05230	NOT9	155
52586589	NOT9_FAT05230	NOT9	74
52586590	NOT9_FAT05230	NOT9	56
52586591	NOT9_FAT05230	NOT9	88
52586592	NOT9_FAT05230	NOT9	58
52586593	NOT9_FAT05230	NOT9	70
52586594	NOT9_FAT05230	NOT9	123
52586595	NOT9_FAT05230	NOT9	131
52586596	NOT9_FAT05230	NOT9	83
52586597	NOT9_FAT05230	NOT9	129
52586598	NOT9_FAT05230	NOT9	49
52586599	NOT9_FAT05230	NOT9	9
52586600	NOT9_FAT05230	NOT9	130
52586601	NOT9_FAT05230	NOT9	94
52586602	NOT9_FAT05230	NOT9	70
52586603	NOT9_FAT05230	NOT9	176
52586604	NOT9_FAT05230	NOT9	134
52586605	NOT9_FAT05230	NOT9	85
52586606	NOT9_FAT05230	NOT9	40
52586607	NOT9_FAT05230	NOT9	63
52586608	NOT9_FAT05230	NOT9	48
52586609	NOT9_FAT05230	NOT9	224
52586610	NOT9_FAT05230	NOT9	154
52586611	NOT9_FAT05230	NOT9	131
52586612	NOT9_FAT05230	NOT9	65
52586613	NOT9_FAT05230	NOT9	125
52586614	NOT9_FAT05230	NOT9	136
52586615	NOT9_FAT05230	NOT9	102
52586616	NOT9_FAT05230	NOT9	82
52586617	NOT9_FAT05230	NOT9	97
52586618	NOT9_FAT05230	NOT9	167
52586619	NOT9_FAT05230	NOT9	110
52586620	NOT9_FAT05230	NOT9	209
52586621	NOT9_FAT05230	NOT9	100
52586622	NOT9_FAT05230	NOT9	133
52586623	NOT9_FAT05230	NOT9	132
52586624	NOT9_FAT05230	NOT9	68
52586625	NOT9_FAT05230	NOT9	81
52586626	NOT9_FAT05230	NOT9	108
52586627	NOT9_FAT05230	NOT9	37
52586628	NOT9_FAT05230	NOT9	55
52586629	NOT9_FAT05230	NOT9	109
52586630	NOT9_FAT05230	NOT9	104
52586631	NOT9_FAT05230	NOT9	49
52586632	NOT9_FAT05230	NOT9	230
52586633	NOT9_FAT05230	NOT9	196
52586634	NOT9_FAT05230	NOT9	37
52586635	NOT9_FAT05230	NOT9	75
52586636	NOT9_FAT05230	NOT9	177
52586637	NOT9_FAT05230	NOT9	43
52586638	NOT9_FAT05230	NOT9	138
52586639	NOT9_FAT05230	NOT9	89
52586640	NOT9_FAT05230	NOT9	51
52586641	NOT9_FAT05230	NOT9	73
52586642	NOT9_FAT05230	NOT9	77
52586643	NOT9_FAT05230	NOT9	39
52586644	NOT9_FAT05230	NOT9	85
52586645	NOT9_FAT05230	NOT9	73
52586646	NOT9_FAT05230	NOT9	150
52586647	NOT9_FAT05230	NOT9	61
52586648	NOT9_FAT05230	NOT9	123
52586649	NOT9_FAT05230	NOT9	65
52586650	NOT9_FAT05230	NOT9	8
52586651	NOT9_FAT05230	NOT9	99
52586652	NOT9_FAT05230	NOT9	25
52586653	NOT9_FAT05230	NOT9	122
52586654	NOT9_FAT05230	NOT9	71
52586655	NOT9_FAT05230	NOT9	97
52586656	NOT9_FAT05230	NOT9	168
52586657	NOT9_FAT05230	NOT9	118
52586658	NOT9_FAT05230	NOT9	127
52586659	NOT9_FAT05230	NOT9	96
52586660	NOT9_FAT05230	NOT9	52
52586661	NOT9_FAT05230	NOT9	45
52586662	NOT9_FAT05230	NOT9	44
52586663	NOT9_FAT05230	NOT9	141
52586664	NOT9_FAT05230	NOT9	134
52586665	NOT9_FAT05230	NOT9	115
52586666	NOT9_FAT05230	NOT9	107
52586667	NOT9_FAT05230	NOT9	113
52586668	NOT9_FAT05230	NOT9	140
52586669	NOT9_FAT05230	NOT9	77
52586670	NOT9_FAT05230	NOT9	68
52586671	NOT9_FAT05230	NOT9	120
52586672	NOT9_FAT05230	NOT9	80
52586673	NOT9_FAT05230	NOT9	91
52586674	NOT9_FAT05230	NOT9	126
52586675	NOT9_FAT05230	NOT9	60
52586676	NOT9_FAT05230	NOT9	148
52586677	NOT9_FAT05230	NOT9	92
52586678	NOT9_FAT05230	NOT9	86
52586679	NOT9_FAT05230	NOT9	60
52586680	NOT9_FAT05230	NOT9	51
52586681	NOT9_FAT05230	NOT9	69
52586682	NOT9_FAT05230	NOT9	72
52586683	NOT9_FAT05230	NOT9	113
52586684	NOT9_FAT05230	NOT9	103
52586685	NOT9_FAT05230	NOT9	247
52586686	NOT9_FAT05230	NOT9	108
52586687	NOT9_FAT05230	NOT9	117
52586688	NOT9_FAT05230	NOT9	50
52586689	NOT9_FAT05230	NOT9	139
52586690	NOT9_FAT05230	NOT9	51
52586691	NOT9_FAT05230	NOT9	38
52586692	NOT9_FAT05230	NOT9	148
52586693	NOT9_FAT05230	NOT9	54
52586694	NOT9_FAT05230	NOT9	218
52586695	NOT9_FAT05230	NOT9	84
52586696	NOT9_FAT05230	NOT9	62
52586697	NOT9_FAT05230	NOT9	250
52586698	NOT9_FAT05230	NOT9	111
52586699	NOT9_FAT05230	NOT9	84
52586700	NOT9_FAT05230	NOT9	134
52586701	NOT9_FAT05230	NOT9	35
52586702	NOT9_FAT05230	NOT9	223
52586703	NOT9_FAT05230	NOT9	182
52586704	NOT9_FAT05230	NOT9	79
52586705	NOT9_FAT05230	NOT9	60
52586706	NOT9_FAT05230	NOT9	7
52586707	NOT9_FAT05230	NOT9	102
52586708	NOT9_FAT05230	NOT9	33
52586709	NOT9_FAT05230	NOT9	33
52586710	NOT9_FAT05230	NOT9	46
52586711	NOT9_FAT05230	NOT9	86
52586712	NOT9_FAT05230	NOT9	140
52586713	NOT9_FAT05230	NOT9	96
52586714	NOT9_FAT05230	NOT9	175
52586715	NOT9_FAT05230	NOT9	275
52586716	NOT9_FAT05230	NOT9	153
52586717	NOT9_FAT05230	NOT9	100
52586718	NOT9_FAT05230	NOT9	164
52586719	NOT9_FAT05230	NOT9	49
52586720	NOT9_FAT05230	NOT9	134
52586721	NOT9_FAT05230	NOT9	67
52586722	NOT9_FAT05230	NOT9	116
52586723	NOT9_FAT05230	NOT9	92
52586724	NOT9_FAT05230	NOT9	77
52586725	NOT9_FAT05230	NOT9	134
52586726	NOT9_FAT05230	NOT9	43
52586727	NOT9_FAT05230	NOT9	88
52586728	NOT9_FAT05230	NOT9	49
52586729	NOT9_FAT05230	NOT9	191
52586730	NOT9_FAT05230	NOT9	40
52586731	NOT9_FAT05230	NOT9	92
52586732	NOT9_FAT05230	NOT9	175
52586733	NOT9_FAT05230	NOT9	27
52586734	NOT9_FAT05230	NOT9	59
52586735	NOT9_FAT05230	NOT9	49
52586736	NOT9_FAT05230	NOT9	65
52586737	NOT9_FAT05230	NOT9	45
52586738	NOT9_FAT05230	NOT9	100
52586739	NOT9_FAT05230	NOT9	76
52586740	NOT9_FAT05230	NOT9	93
52586741	NOT9_FAT05230	NOT9	215
52586742	NOT9_FAT05230	NOT9	144
52586743	NOT9_FAT05230	NOT9	230
52586744	NOT9_FAT05230	NOT9	98
52586745	NOT9_FAT05230	NOT9	181
52586746	NOT9_FAT05230	NOT9	144
52586747	NOT9_FAT05230	NOT9	144
52586748	NOT9_FAT05230	NOT9	55
52586749	NOT9_FAT05230	NOT9	58
52586750	NOT9_FAT05230	NOT9	108
52586751	NOT9_FAT05230	NOT9	7
52586752	NOT9_FAT05230	NOT9	105
52586753	NOT9_FAT05230	NOT9	61
52586754	NOT9_FAT05230	NOT9	90
52586755	NOT9_FAT05230	NOT9	95
52586756	NOT9_FAT05230	NOT9	41
52586757	NOT9_FAT05230	NOT9	69
52586758	NOT9_FAT05230	NOT9	71
52586759	NOT9_FAT05230	NOT9	86
52586760	NOT9_FAT05230	NOT9	53
52586761	NOT9_FAT05230	NOT9	57
52586762	NOT9_FAT05230	NOT9	74
52586763	NOT9_FAT05230	NOT9	96
52586764	NOT9_FAT05230	NOT9	130
52586765	NOT9_FAT05230	NOT9	26
52586766	NOT9_FAT05230	NOT9	119
52586767	NOT9_FAT05230	NOT9	29
52586768	NOT9_FAT05230	NOT9	120
52586769	NOT9_FAT05230	NOT9	98
52586770	NOT9_FAT05230	NOT9	85
52586771	NOT9_FAT05230	NOT9	123
52586772	NOT9_FAT05230	NOT9	25
52586773	NOT9_FAT05230	NOT9	152
52586774	NOT9_FAT05230	NOT9	46
52586775	NOT9_FAT05230	NOT9	17
52586776	NOT9_FAT05230	NOT9	99
52586777	NOT9_FAT05230	NOT9	113
52586778	NOT9_FAT05230	NOT9	91
52586779	NOT9_FAT05230	NOT9	17
52586780	NOT9_FAT05230	NOT9	59
52586781	NOT9_FAT05230	NOT9	72
52586782	NOT9_FAT05230	NOT9	81
52586783	NOT9_FAT05230	NOT9	58
52586784	NOT9_FAT05230	NOT9	100
52586785	NOT9_FAT05230	NOT9	47
52586786	NOT9_FAT05230	NOT9	27
52586787	NOT9_FAT05230	NOT9	105
52586788	NOT9_FAT05230	NOT9	73
52586789	NOT9_FAT05230	NOT9	69
52586790	NOT9_FAT05230	NOT9	91
52586791	NOT9_FAT05230	NOT9	110
52586792	NOT9_FAT05230	NOT9	36
52586793	NOT9_FAT05230	NOT9	62
52586794	NOT9_FAT05230	NOT9	91
52586795	NOT9_FAT05230	NOT9	59
52586796	NOT9_FAT05230	NOT9	63
52586797	NOT9_FAT05230	NOT9	60
52586798	NOT9_FAT05230	NOT9	80
52586799	NOT9_FAT05230	NOT9	41
52586800	NOT9_FAT05230	NOT9	257
52586801	NOT9_FAT05230	NOT9	225
52586802	NOT9_FAT05230	NOT9	200
52586803	NOT9_FAT05230	NOT9	276
52586804	NOT9_FAT05230	NOT9	152
52586805	NOT9_FAT05230	NOT9	52
52586806	NOT9_FAT05230	NOT9	151
52586807	NOT9_FAT05230	NOT9	75
52586808	NOT9_FAT05230	NOT9	68
52586809	NOT9_FAT05230	NOT9	74
52586810	NOT9_FAT05230	NOT9	108
52586811	NOT9_FAT05230	NOT9	70
52586812	NOT9_FAT05230	NOT9	69
52586813	NOT9_FAT05230	NOT9	62
52586814	NOT9_FAT05230	NOT9	9
52586815	NOT9_FAT05230	NOT9	91
52586816	NOT9_FAT05230	NOT9	63
52586817	NOT9_FAT05230	NOT9	69
52586818	NOT9_FAT05230	NOT9	83
52586819	NOT9_FAT05230	NOT9	102
52586820	NOT9_FAT05230	NOT9	158
52586821	NOT9_FAT05230	NOT9	61
52586822	NOT9_FAT05230	NOT9	59
52586823	NOT9_FAT05230	NOT9	77
52586824	NOT9_FAT05230	NOT9	163
52586825	NOT9_FAT05230	NOT9	117
52586826	NOT9_FAT05230	NOT9	133
52586827	NOT9_FAT05230	NOT9	52
52586828	NOT9_FAT05230	NOT9	148
52586829	NOT9_FAT05230	NOT9	30
52586830	NOT9_FAT05230	NOT9	78
52586831	NOT9_FAT05230	NOT9	15
52586832	NOT9_FAT05230	NOT9	77
52586833	NOT9_FAT05230	NOT9	54
52586834	NOT9_FAT05230	NOT9	25
52586835	NOT9_FAT05230	NOT9	108
52586836	NOT9_FAT05230	NOT9	62
52586837	NOT9_FAT05230	NOT9	113
52586838	NOT9_FAT05230	NOT9	71
52586839	NOT9_FAT05230	NOT9	93
52586840	NOT9_FAT05230	NOT9	111
52586841	NOT9_FAT05230	NOT9	84
52586842	NOT9_FAT05230	NOT9	6
52586843	NOT9_FAT05230	NOT9	133
52586844	NOT9_FAT05230	NOT9	73
52586845	NOT9_FAT05230	NOT9	179
52586846	NOT9_FAT05230	NOT9	108
52586847	NOT9_FAT05230	NOT9	163
52586848	NOT9_FAT05230	NOT9	208
52586849	NOT9_FAT05230	NOT9	80
52586850	NOT9_FAT05230	NOT9	83
52586851	NOT9_FAT05230	NOT9	81
52586852	NOT9_FAT05230	NOT9	90
52586853	NOT9_FAT05230	NOT9	99
52586854	NOT9_FAT05230	NOT9	112
52586855	NOT9_FAT05230	NOT9	86
52586856	NOT9_FAT05230	NOT9	47
52586857	NOT9_FAT05230	NOT9	208
52586858	NOT9_FAT05230	NOT9	113
52586859	NOT9_FAT05230	NOT9	86
52586860	NOT9_FAT05230	NOT9	179
52586861	NOT9_FAT05230	NOT9	51
52586862	NOT9_FAT05230	NOT9	230
52586863	NOT9_FAT05230	NOT9	100
52586864	NOT9_FAT05230	NOT9	99
52586865	NOT9_FAT05230	NOT9	54
52586866	NOT9_FAT05230	NOT9	75
52586867	NOT9_FAT05230	NOT9	95
52586868	NOT9_FAT05230	NOT9	199
52586869	NOT9_FAT05230	NOT9	55
52586870	NOT9_FAT05230	NOT9	83
52586871	NOT9_FAT05230	NOT9	148
52586872	NOT9_FAT05230	NOT9	147
52586873	NOT9_FAT05230	NOT9	73
52586874	NOT9_FAT05230	NOT9	177
52586875	NOT9_FAT05230	NOT9	59
52586876	NOT9_FAT05230	NOT9	111
52586877	NOT9_FAT05230	NOT9	69
52586878	NOT9_FAT05230	NOT9	42
52586879	NOT9_FAT05230	NOT9	121
52586880	NOT9_FAT05230	NOT9	95
52586881	NOT9_FAT05230	NOT9	87
52586882	NOT9_FAT05230	NOT9	63
52586883	NOT9_FAT05230	NOT9	58
52586884	NOT9_FAT05230	NOT9	59
52586885	NOT9_FAT05230	NOT9	48
52586886	NOT9_FAT05230	NOT9	20
52586887	NOT9_FAT05230	NOT9	51
52586888	NOT9_FAT05230	NOT9	71
52586889	NOT9_FAT05230	NOT9	188
52586890	NOT9_FAT05230	NOT9	66
52586891	NOT9_FAT05230	NOT9	123
52586892	NOT9_FAT05230	NOT9	54
52586893	NOT9_FAT05230	NOT9	70
52586894	NOT9_FAT05230	NOT9	229
52586895	NOT9_FAT05230	NOT9	177
52586896	NOT9_FAT05230	NOT9	104
52586897	NOT9_FAT05230	NOT9	75
52586898	NOT9_FAT05230	NOT9	31
52586899	NOT9_FAT05230	NOT9	71
52586900	NOT9_FAT05230	NOT9	142
52586901	NOT9_FAT05230	NOT9	98
52586902	NOT9_FAT05230	NOT9	32
52586903	NOT9_FAT05230	NOT9	65
52586904	NOT9_FAT05230	NOT9	190
52586905	NOT9_FAT05230	NOT9	10
52586906	NOT9_FAT05230	NOT9	48
52586907	NOT9_FAT05230	NOT9	22
52586908	NOT9_FAT05230	NOT9	54
52586909	NOT9_FAT05230	NOT9	51
52586910	NOT9_FAT05230	NOT9	107
52586911	NOT9_FAT05230	NOT9	112
52586912	NOT9_FAT05230	NOT9	102
52586913	NOT9_FAT05230	NOT9	146
52586914	NOT9_FAT05230	NOT9	46
52586915	NOT9_FAT05230	NOT9	129
52586916	NOT9_FAT05230	NOT9	164
52586917	NOT9_FAT05230	NOT9	170
52586918	NOT9_FAT05230	NOT9	57
52586919	NOT9_FAT05230	NOT9	112
52586920	NOT9_FAT05230	NOT9	196
52586921	NOT9_FAT05230	NOT9	92
52586922	NOT9_FAT05230	NOT9	117
52586923	NOT9_FAT05230	NOT9	65
52586924	NOT9_FAT05230	NOT9	88
52586925	NOT9_FAT05230	NOT9	105
52586926	NOT9_FAT05230	NOT9	122
52586927	NOT9_FAT05230	NOT9	77
52586928	NOT9_FAT05230	NOT9	60
52586929	NOT9_FAT05230	NOT9	15
52586930	NOT9_FAT05230	NOT9	122
52586931	NOT9_FAT05230	NOT9	84
52586932	NOT9_FAT05230	NOT9	96
52586933	NOT9_FAT05230	NOT9	46
52586934	NOT9_FAT05230	NOT9	36
52586935	NOT9_FAT05230	NOT9	178
52586936	NOT9_FAT05230	NOT9	70
52586937	NOT9_FAT05230	NOT9	137
52586938	NOT9_FAT05230	NOT9	98
52586939	NOT9_FAT05230	NOT9	77
52586940	NOT9_FAT05230	NOT9	81
52586941	NOT9_FAT05230	NOT9	129
52586942	NOT9_FAT05230	NOT9	110
52586943	NOT9_FAT05230	NOT9	140
52586944	NOT9_FAT05230	NOT9	79
52586945	NOT9_FAT05230	NOT9	122
52586946	NOT9_FAT05230	NOT9	57
52586947	NOT9_FAT05230	NOT9	68
52586948	NOT9_FAT05230	NOT9	98
52586949	NOT9_FAT05230	NOT9	70
52586950	NOT9_FAT05230	NOT9	50
52586951	NOT9_FAT05230	NOT9	129
52586952	NOT9_FAT05230	NOT9	59
52586953	NOT9_FAT05230	NOT9	53
52586954	NOT9_FAT05230	NOT9	46
52586955	NOT9_FAT05230	NOT9	112
52586956	NOT9_FAT05230	NOT9	56
52586957	NOT9_FAT05230	NOT9	17
52586958	NOT9_FAT05230	NOT9	108
52586959	NOT9_FAT05230	NOT9	73
52586960	NOT9_FAT05230	NOT9	140
52586961	NOT9_FAT05230	NOT9	45
52586962	NOT9_FAT05230	NOT9	192
52586963	NOT9_FAT05230	NOT9	58
52586964	NOT9_FAT05230	NOT9	101
52586965	NOT9_FAT05230	NOT9	156
52586966	NOT9_FAT05230	NOT9	126
52586967	NOT9_FAT05230	NOT9	134
52586968	NOT9_FAT05230	NOT9	83
52586969	NOT9_FAT05230	NOT9	90
52586970	NOT9_FAT05230	NOT9	49
52586971	NOT9_FAT05230	NOT9	78
52586972	NOT9_FAT05230	NOT9	34
52586973	NOT9_FAT05230	NOT9	59
52586974	NOT9_FAT05230	NOT9	66
52586975	NOT9_FAT05230	NOT9	146
52586976	NOT9_FAT05230	NOT9	107
52586977	NOT9_FAT05230	NOT9	65
52586978	NOT9_FAT05230	NOT9	109
52586979	NOT9_FAT05230	NOT9	65
52586980	NOT9_FAT05230	NOT9	66
52586981	NOT9_FAT05230	NOT9	63
52586982	NOT9_FAT05230	NOT9	59
52586983	NOT9_FAT05230	NOT9	158
52586984	NOT9_FAT05230	NOT9	46
52586985	NOT9_FAT05230	NOT9	117
52586986	NOT9_FAT05230	NOT9	94
52586987	NOT9_FAT05230	NOT9	134
52586988	NOT9_FAT05230	NOT9	140
52586989	NOT9_FAT05230	NOT9	30
52586990	NOT9_FAT05230	NOT9	204
52586991	NOT9_FAT05230	NOT9	44
52586992	NOT9_FAT05230	NOT9	129
52586993	NOT9_FAT05230	NOT9	27
52586994	NOT9_FAT05230	NOT9	90
52586995	NOT9_FAT05230	NOT9	101
52586996	NOT9_FAT05230	NOT9	206
52586997	NOT9_FAT05230	NOT9	39
52586998	NOT9_FAT05230	NOT9	62
52586999	NOT9_FAT05230	NOT9	75
52587000	NOT9_FAT05230	NOT9	48
52587001	NOT9_FAT05230	NOT9	109
52587002	NOT9_FAT05230	NOT9	104
52587003	NOT9_FAT05230	NOT9	82
52587004	NOT9_FAT05230	NOT9	55
52587005	NOT9_FAT05230	NOT9	168
52587006	NOT9_FAT05230	NOT9	119
52587007	NOT9_FAT05230	NOT9	122
52587008	NOT9_FAT05230	NOT9	83
52587009	NOT9_FAT05230	NOT9	114
52587010	NOT9_FAT05230	NOT9	48
52587011	NOT9_FAT05230	NOT9	56
52587012	NOT9_FAT05230	NOT9	115
52587013	NOT9_FAT05230	NOT9	197
52587014	NOT9_FAT05230	NOT9	114
52587015	NOT9_FAT05230	NOT9	93
52587016	NOT9_FAT05230	NOT9	73
52587017	NOT9_FAT05230	NOT9	56
52587018	NOT9_FAT05230	NOT9	50
52587019	NOT9_FAT05230	NOT9	153
52587020	NOT9_FAT05230	NOT9	141
52587021	NOT9_FAT05230	NOT9	81
52587022	NOT9_FAT05230	NOT9	45
52587023	NOT9_FAT05230	NOT9	104
52587024	NOT9_FAT05230	NOT9	43
52587025	NOT9_FAT05230	NOT9	64
52587026	NOT9_FAT05230	NOT9	274
52587027	NOT9_FAT05230	NOT9	122
52587028	NOT9_FAT05230	NOT9	77
52587029	NOT9_FAT05230	NOT9	75
52587030	NOT9_FAT05230	NOT9	100
52587031	NOT9_FAT05230	NOT9	52
52587032	NOT9_FAT05230	NOT9	9
52587033	NOT9_FAT05230	NOT9	112
52587034	NOT9_FAT05230	NOT9	63
52587035	NOT9_FAT05230	NOT9	63
52587036	NOT9_FAT05230	NOT9	97
52587037	NOT9_FAT05230	NOT9	302
52587038	NOT9_FAT05230	NOT9	54
52587039	NOT9_FAT05230	NOT9	71
52587040	NOT9_FAT05230	NOT9	97
52587041	NOT9_FAT05230	NOT9	43
52587042	NOT9_FAT05230	NOT9	89
52587043	NOT9_FAT05230	NOT9	63
52587044	NOT9_FAT05230	NOT9	144
52587045	NOT9_FAT05230	NOT9	55
52587046	NOT9_FAT05230	NOT9	35
52587047	NOT9_FAT05230	NOT9	84
52587048	NOT9_FAT05230	NOT9	56
52587049	NOT9_FAT05230	NOT9	74
52587050	NOT9_FAT05230	NOT9	167
52587051	NOT9_FAT05230	NOT9	79
52587052	NOT9_FAT05230	NOT9	104
52587053	NOT9_FAT05230	NOT9	121
52587054	NOT9_FAT05230	NOT9	95
52587055	NOT9_FAT05230	NOT9	45
52587056	NOT9_FAT05230	NOT9	32
52587057	NOT9_FAT05230	NOT9	137
52587058	NOT9_FAT05230	NOT9	84
52587059	NOT9_FAT05230	NOT9	83
52587060	NOT9_FAT05230	NOT9	61
52587061	NOT9_FAT05230	NOT9	128
52587062	NOT9_FAT05230	NOT9	90
52587063	NOT9_FAT05230	NOT9	127
52587064	NOT9_FAT05230	NOT9	83
52587065	NOT9_FAT05230	NOT9	109
52587066	NOT9_FAT05230	NOT9	75
52587067	NOT9_FAT05230	NOT9	122
52587068	NOT9_FAT05230	NOT9	101
52587069	NOT9_FAT05230	NOT9	92
52587070	NOT9_FAT05230	NOT9	60
52587071	NOT9_FAT05230	NOT9	41
52587072	NOT9_FAT05230	NOT9	109
52587073	NOT9_FAT05230	NOT9	91
52587074	NOT9_FAT05230	NOT9	159
52587075	NOT9_FAT05230	NOT9	105
52587076	NOT9_FAT05230	NOT9	155
52587077	NOT9_FAT05230	NOT9	120
52587078	NOT9_FAT05230	NOT9	32
52587079	NOT9_FAT05230	NOT9	63
52587080	NOT9_FAT05230	NOT9	58
52587081	NOT9_FAT05230	NOT9	55
52587082	NOT9_FAT05230	NOT9	31
52587083	NOT9_FAT05230	NOT9	94
52587084	NOT9_FAT05230	NOT9	277
52587085	NOT9_FAT05230	NOT9	140
52587086	NOT9_FAT05230	NOT9	58
52587087	NOT9_FAT05230	NOT9	187
52587088	NOT9_FAT05230	NOT9	82
52587089	NOT9_FAT05230	NOT9	51
52587090	NOT9_FAT05230	NOT9	117
52587091	NOT9_FAT05230	NOT9	47
52587092	NOT9_FAT05230	NOT9	84
52587093	NOT9_FAT05230	NOT9	93
52587094	NOT9_FAT05230	NOT9	72
52587095	NOT9_FAT05230	NOT9	85
52587096	NOT9_FAT05230	NOT9	11
52587097	NOT9_FAT05230	NOT9	93
52587098	NOT9_FAT05230	NOT9	80
52587099	NOT9_FAT05230	NOT9	29
52587100	NOT9_FAT05230	NOT9	173
52587101	NOT9_FAT05230	NOT9	53
52587102	NOT9_FAT05230	NOT9	79
52587103	NOT9_FAT05230	NOT9	194
52587104	NOT9_FAT05230	NOT9	52
52587105	NOT9_FAT05230	NOT9	130
52587106	NOT9_FAT05230	NOT9	71
52587107	NOT9_FAT05230	NOT9	48
52587108	NOT9_FAT05230	NOT9	74
52587109	NOT9_FAT05230	NOT9	68
52587110	NOT9_FAT05230	NOT9	109
52587111	NOT9_FAT05230	NOT9	108
52587112	NOT9_FAT05230	NOT9	138
52587113	NOT9_FAT05230	NOT9	58
52587114	NOT9_FAT05230	NOT9	67
52587115	NOT9_FAT05230	NOT9	45
52587116	NOT9_FAT05230	NOT9	155
52587117	NOT9_FAT05230	NOT9	67
52587118	NOT9_FAT05230	NOT9	14
52587119	NOT9_FAT05230	NOT9	83
52587120	NOT9_FAT05230	NOT9	86
52587121	NOT9_FAT05230	NOT9	47
52587122	NOT9_FAT05230	NOT9	110
52587123	NOT9_FAT05230	NOT9	82
52587124	NOT9_FAT05230	NOT9	118
52587125	NOT9_FAT05230	NOT9	71
52587126	NOT9_FAT05230	NOT9	141
52587127	NOT9_FAT05230	NOT9	101
52587128	NOT9_FAT05230	NOT9	120
52587129	NOT9_FAT05230	NOT9	186
52587130	NOT9_FAT05230	NOT9	170
52587131	NOT9_FAT05230	NOT9	115
52587132	NOT9_FAT05230	NOT9	88
52587133	NOT9_FAT05230	NOT9	114
52587134	NOT9_FAT05230	NOT9	71
52587135	NOT9_FAT05230	NOT9	85
52587136	NOT9_FAT05230	NOT9	77
52587137	NOT9_FAT05230	NOT9	82
52587138	NOT9_FAT05230	NOT9	74
52587139	NOT9_FAT05230	NOT9	45
52587140	NOT9_FAT05230	NOT9	175
52587141	NOT9_FAT05230	NOT9	113
52587142	NOT9_FAT05230	NOT9	138
52587143	NOT9_FAT05230	NOT9	74
52587144	NOT9_FAT05230	NOT9	56
52587145	NOT9_FAT05230	NOT9	205
52587146	NOT9_FAT05230	NOT9	134
52587147	NOT9_FAT05230	NOT9	72
52587148	NOT9_FAT05230	NOT9	74
52587149	NOT9_FAT05230	NOT9	57
52587150	NOT9_FAT05230	NOT9	139
52587151	NOT9_FAT05230	NOT9	40
52587152	NOT9_FAT05230	NOT9	216
52587153	NOT9_FAT05230	NOT9	10
52587154	NOT9_FAT05230	NOT9	91
52587155	NOT9_FAT05230	NOT9	100
52587156	NOT9_FAT05230	NOT9	69
52587157	NOT9_FAT05230	NOT9	177
52587158	NOT9_FAT05230	NOT9	223
52587159	NOT9_FAT05230	NOT9	58
52587160	NOT9_FAT05230	NOT9	109
52587161	NOT9_FAT05230	NOT9	15
52587162	NOT9_FAT05230	NOT9	86
52587163	NOT9_FAT05230	NOT9	41
52587164	NOT9_FAT05230	NOT9	114
52587165	NOT9_FAT05230	NOT9	76
52587166	NOT9_FAT05230	NOT9	143
52587167	NOT9_FAT05230	NOT9	39
52587168	NOT9_FAT05230	NOT9	112
52587169	NOT9_FAT05230	NOT9	228
52587170	NOT9_FAT05230	NOT9	100
52587171	NOT9_FAT05230	NOT9	72
52587172	NOT9_FAT05230	NOT9	136
52587173	NOT9_FAT05230	NOT9	198
52587174	NOT9_FAT05230	NOT9	35
52587175	NOT9_FAT05230	NOT9	138
52587176	NOT9_FAT05230	NOT9	37
52587177	NOT9_FAT05230	NOT9	35
52587178	NOT9_FAT05230	NOT9	77
52587179	NOT9_FAT05230	NOT9	68
52587180	NOT9_FAT05230	NOT9	137
52587181	NOT9_FAT05230	NOT9	102
52587182	NOT9_FAT05230	NOT9	236
52587183	NOT9_FAT05230	NOT9	131
52587184	NOT9_FAT05230	NOT9	141
52587185	NOT9_FAT05230	NOT9	66
52587186	NOT9_FAT05230	NOT9	45
52587187	NOT9_FAT05230	NOT9	101
52587188	NOT9_FAT05230	NOT9	70
52587189	NOT9_FAT05230	NOT9	32
52587190	NOT9_FAT05230	NOT9	80
52587191	NOT9_FAT05230	NOT9	71
52587192	NOT9_FAT05230	NOT9	53
52587193	NOT9_FAT05230	NOT9	122
52587194	NOT9_FAT05230	NOT9	133
52587195	NOT9_FAT05230	NOT9	42
52587196	NOT9_FAT05230	NOT9	42
52587197	NOT9_FAT05230	NOT9	67
52587198	NOT9_FAT05230	NOT9	91
52587199	NOT9_FAT05230	NOT9	114
52587200	NOT9_FAT05230	NOT9	48
52587201	NOT9_FAT05230	NOT9	78
52587202	NOT9_FAT05230	NOT9	118
52587203	NOT9_FAT05230	NOT9	67
52587204	NOT9_FAT05230	NOT9	106
52587205	NOT9_FAT05230	NOT9	85
52587206	NOT9_FAT05230	NOT9	185
52587207	NOT9_FAT05230	NOT9	128
52587208	NOT9_FAT05230	NOT9	96
52587209	NOT9_FAT05230	NOT9	53
52587210	NOT9_FAT05230	NOT9	63
52587211	NOT9_FAT05230	NOT9	115
52587212	NOT9_FAT05230	NOT9	69
52587213	NOT9_FAT05230	NOT9	56
52587214	NOT9_FAT05230	NOT9	99
52587215	NOT9_FAT05230	NOT9	58
52587216	NOT9_FAT05230	NOT9	195
52587217	NOT9_FAT05230	NOT9	123
52587218	NOT9_FAT05230	NOT9	43
52587219	NOT9_FAT05230	NOT9	80
52587220	NOT9_FAT05230	NOT9	83
52587221	NOT9_FAT05230	NOT9	93
52587222	NOT9_FAT05230	NOT9	62
52587223	NOT9_FAT05230	NOT9	232
52587224	NOT9_FAT05230	NOT9	67
52587225	NOT9_FAT05230	NOT9	95
52587226	NOT9_FAT05230	NOT9	172
52587227	NOT9_FAT05230	NOT9	121
52587228	NOT9_FAT05230	NOT9	230
52587229	NOT9_FAT05230	NOT9	134
52587230	NOT9_FAT05230	NOT9	48
52587231	NOT9_FAT05230	NOT9	49
52587232	NOT9_FAT05230	NOT9	47
52587233	NOT9_FAT05230	NOT9	60
52587234	NOT9_FAT05230	NOT9	132
52587235	NOT9_FAT05230	NOT9	41
52587236	NOT9_FAT05230	NOT9	139
52587237	NOT9_FAT05230	NOT9	109
52587238	NOT9_FAT05230	NOT9	216
52587239	NOT9_FAT05230	NOT9	127
52587240	NOT9_FAT05230	NOT9	168
52587241	NOT9_FAT05230	NOT9	85
52587242	NOT9_FAT05230	NOT9	100
52587243	NOT9_FAT05230	NOT9	179
52587244	NOT9_FAT05230	NOT9	75
52587245	NOT9_FAT05230	NOT9	32
52587246	NOT9_FAT05230	NOT9	28
52587247	NOT9_FAT05230	NOT9	64
52587248	NOT9_FAT05230	NOT9	50
52587249	NOT9_FAT05230	NOT9	208
52587250	NOT9_FAT05230	NOT9	57
52587251	NOT9_FAT05230	NOT9	91
52587252	NOT9_FAT05230	NOT9	74
52587253	NOT9_FAT05230	NOT9	55
52587254	NOT9_FAT05230	NOT9	84
52587255	NOT9_FAT05230	NOT9	96
52587256	NOT9_FAT05230	NOT9	109
52587257	NOT9_FAT05230	NOT9	65
52587258	NOT9_FAT05230	NOT9	160
52587259	NOT9_FAT05230	NOT9	125
52587260	NOT9_FAT05230	NOT9	74
52587261	NOT9_FAT05230	NOT9	221
52587262	NOT9_FAT05230	NOT9	164
52587263	NOT9_FAT05230	NOT9	56
52587264	NOT9_FAT05230	NOT9	262
52587265	NOT9_FAT05230	NOT9	86
52587266	NOT9_FAT05230	NOT9	187
52587267	NOT9_FAT05230	NOT9	90
52587268	NOT9_FAT05230	NOT9	127
52587269	NOT9_FAT05230	NOT9	96
52587270	NOT9_FAT05230	NOT9	105
52587271	NOT9_FAT05230	NOT9	74
52587272	NOT9_FAT05230	NOT9	84
52587273	NOT9_FAT05230	NOT9	85
52587274	NOT9_FAT05230	NOT9	52
52587275	NOT9_FAT05230	NOT9	101
52587276	NOT9_FAT05230	NOT9	87
52587277	NOT9_FAT05230	NOT9	83
52587278	NOT9_FAT05230	NOT9	118
52587279	NOT9_FAT05230	NOT9	148
52587280	NOT9_FAT05230	NOT9	98
52587281	NOT9_FAT05230	NOT9	119
52587282	NOT9_FAT05230	NOT9	94
52587283	NOT9_FAT05230	NOT9	71
52587284	NOT9_FAT05230	NOT9	129
52587285	NOT9_FAT05230	NOT9	71
52587286	NOT9_FAT05230	NOT9	167
52587287	NOT9_FAT05230	NOT9	20
52587288	NOT9_FAT05230	NOT9	94
52587289	NOT9_FAT05230	NOT9	194
52587290	NOT9_FAT05230	NOT9	133
52587291	NOT9_FAT05230	NOT9	36
52587292	NOT9_FAT05230	NOT9	91
52587293	NOT9_FAT05230	NOT9	65
52587294	NOT9_FAT05230	NOT9	61
52587295	NOT9_FAT05230	NOT9	48
52587296	NOT9_FAT05230	NOT9	174
52587297	NOT9_FAT05230	NOT9	218
52587298	NOT9_FAT05230	NOT9	80
52587299	NOT9_FAT05230	NOT9	110
52587300	NOT9_FAT05230	NOT9	123
52587301	NOT9_FAT05230	NOT9	64
52587302	NOT9_FAT05230	NOT9	76
52587303	NOT9_FAT05230	NOT9	36
52587304	NOT9_FAT05230	NOT9	25
52587305	NOT9_FAT05230	NOT9	93
52587306	NOT9_FAT05230	NOT9	122
52587307	NOT9_FAT05230	NOT9	123
52587308	NOT9_FAT05230	NOT9	74
52587309	NOT9_FAT05230	NOT9	67
52587310	NOT9_FAT05230	NOT9	121
52587311	NOT9_FAT05230	NOT9	57
52587312	NOT9_FAT05230	NOT9	115
52587313	NOT9_FAT05230	NOT9	193
52587314	NOT9_FAT05230	NOT9	26
52587315	NOT9_FAT05230	NOT9	243
52587316	NOT9_FAT05230	NOT9	62
52587317	NOT9_FAT05230	NOT9	116
52587318	NOT9_FAT05230	NOT9	108
52587319	NOT9_FAT05230	NOT9	71
52587320	NOT9_FAT05230	NOT9	86
52587321	NOT9_FAT05230	NOT9	53
52587322	NOT9_FAT05230	NOT9	160
52587323	NOT9_FAT05230	NOT9	63
52587324	NOT9_FAT05230	NOT9	45
52587325	NOT9_FAT05230	NOT9	71
52587326	NOT9_FAT05230	NOT9	64
52587327	NOT9_FAT05230	NOT9	132
52587328	NOT9_FAT05230	NOT9	46
52587329	NOT9_FAT05230	NOT9	60
52587330	NOT9_FAT05230	NOT9	110
52587331	NOT9_FAT05230	NOT9	47
52587332	NOT9_FAT05230	NOT9	101
52587333	NOT9_FAT05230	NOT9	34
52587334	NOT9_FAT05230	NOT9	204
52587335	NOT9_FAT05230	NOT9	149
52587336	NOT9_FAT05230	NOT9	99
52587337	NOT9_FAT05230	NOT9	160
52587338	NOT9_FAT05230	NOT9	145
52587339	NOT9_FAT05230	NOT9	147
52587340	NOT9_FAT05230	NOT9	67
52587341	NOT9_FAT05230	NOT9	23
52587342	NOT9_FAT05230	NOT9	134
52587343	NOT9_FAT05230	NOT9	162
52587344	NOT9_FAT05230	NOT9	95
52587345	NOT9_FAT05230	NOT9	132
52587346	NOT9_FAT05230	NOT9	256
52587347	NOT9_FAT05230	NOT9	86
52587348	NOT9_FAT05230	NOT9	45
52587349	NOT9_FAT05230	NOT9	210
52587350	NOT9_FAT05230	NOT9	39
52587351	NOT9_FAT05230	NOT9	215
52587352	NOT9_FAT05230	NOT9	63
52587353	NOT9_FAT05230	NOT9	68
52587354	NOT9_FAT05230	NOT9	68
52587355	NOT9_FAT05230	NOT9	96
52587356	NOT9_FAT05230	NOT9	71
52587357	NOT9_FAT05230	NOT9	88
52587358	NOT9_FAT05230	NOT9	148
52587359	NOT9_FAT05230	NOT9	130
52587360	NOT9_FAT05230	NOT9	145
52587361	NOT9_FAT05230	NOT9	133
52587362	NOT9_FAT05230	NOT9	89
52587363	NOT9_FAT05230	NOT9	88
52587364	NOT9_FAT05230	NOT9	86
52587365	NOT9_FAT05230	NOT9	36
52587366	NOT9_FAT05230	NOT9	250
52587367	NOT9_FAT05230	NOT9	78
52587368	NOT9_FAT05230	NOT9	84
52587369	NOT9_FAT05230	NOT9	45
52587370	NOT9_FAT05230	NOT9	50
52587371	NOT9_FAT05230	NOT9	249
52587372	NOT9_FAT05230	NOT9	36
52587373	NOT9_FAT05230	NOT9	119
52587374	NOT9_FAT05230	NOT9	100
52587375	NOT9_FAT05230	NOT9	104
52587376	NOT9_FAT05230	NOT9	84
52587377	NOT9_FAT05230	NOT9	182
52587378	NOT9_FAT05230	NOT9	89
52587379	NOT9_FAT05230	NOT9	74
52587380	NOT9_FAT05230	NOT9	100
52587381	NOT9_FAT05230	NOT9	116
52587382	NOT9_FAT05230	NOT9	160
52587383	NOT9_FAT05230	NOT9	45
52587384	NOT9_FAT05230	NOT9	183
52587385	NOT9_FAT05230	NOT9	129
52587386	NOT9_FAT05230	NOT9	96
52587387	NOT9_FAT05230	NOT9	116
52587388	NOT9_FAT05230	NOT9	120
52587389	NOT9_FAT05230	NOT9	65
52587390	NOT9_FAT05230	NOT9	71
52587391	NOT9_FAT05230	NOT9	8
52587392	NOT9_FAT05230	NOT9	138
52587393	NOT9_FAT05230	NOT9	52
52587394	NOT9_FAT05230	NOT9	93
52587395	NOT9_FAT05230	NOT9	65
52587396	NOT9_FAT05230	NOT9	31
52587397	NOT9_FAT05230	NOT9	192
52587398	NOT9_FAT05230	NOT9	65
52587399	NOT9_FAT05230	NOT9	49
52587400	NOT9_FAT05230	NOT9	42
52587401	NOT9_FAT05230	NOT9	66
52587402	NOT9_FAT05230	NOT9	202
52587403	NOT9_FAT05230	NOT9	37
52587404	NOT9_FAT05230	NOT9	171
52587405	NOT9_FAT05230	NOT9	108
52587406	NOT9_FAT05230	NOT9	64
52587407	NOT9_FAT05230	NOT9	48
52587408	NOT9_FAT05230	NOT9	44
52587409	NOT9_FAT05230	NOT9	164
52587410	NOT9_FAT05230	NOT9	110
52587411	NOT9_FAT05230	NOT9	71
52587412	NOT9_FAT05230	NOT9	117
52587413	NOT9_FAT05230	NOT9	79
52587414	NOT9_FAT05230	NOT9	79
52587415	NOT9_FAT05230	NOT9	140
52587416	NOT9_FAT05230	NOT9	173
52587417	NOT9_FAT05230	NOT9	81
52587418	NOT9_FAT05230	NOT9	86
52587419	NOT9_FAT05230	NOT9	97
52587420	NOT9_FAT05230	NOT9	71
52587421	NOT9_FAT05230	NOT9	125
52587422	NOT9_FAT05230	NOT9	78
52587423	NOT9_FAT05230	NOT9	45
52587424	NOT9_FAT05230	NOT9	51
52587425	NOT9_FAT05230	NOT9	41
52587426	NOT9_FAT05230	NOT9	66
52587427	NOT9_FAT05230	NOT9	89
52587428	NOT9_FAT05230	NOT9	45
52587429	NOT9_FAT05230	NOT9	34
52587430	NOT9_FAT05230	NOT9	147
52587431	NOT9_FAT05230	NOT9	148
52587432	NOT9_FAT05230	NOT9	66
52587433	NOT9_FAT05230	NOT9	66
52587434	NOT9_FAT05230	NOT9	162
52587435	NOT9_FAT05230	NOT9	69
52587436	NOT9_FAT05230	NOT9	25
52587437	NOT9_FAT05230	NOT9	75
52587438	NOT9_FAT05230	NOT9	146
52587439	NOT9_FAT05230	NOT9	110
52587440	NOT9_FAT05230	NOT9	102
52587441	NOT9_FAT05230	NOT9	32
52587442	NOT9_FAT05230	NOT9	61
52587443	NOT9_FAT05230	NOT9	39
52587444	NOT9_FAT05230	NOT9	115
52587445	NOT9_FAT05230	NOT9	13
52587446	NOT9_FAT05230	NOT9	106
52587447	NOT9_FAT05230	NOT9	116
52587448	NOT9_FAT05230	NOT9	47
52587449	NOT9_FAT05230	NOT9	137
52587450	NOT9_FAT05230	NOT9	144
52587451	NOT9_FAT05230	NOT9	36
52587452	NOT9_FAT05230	NOT9	94
52587453	NOT9_FAT05230	NOT9	136
52587454	NOT9_FAT05230	NOT9	86
52587455	NOT9_FAT05230	NOT9	97
52587456	NOT9_FAT05230	NOT9	183
52587457	NOT9_FAT05230	NOT9	79
52587458	NOT9_FAT05230	NOT9	221
52587459	NOT9_FAT05230	NOT9	66
52587460	NOT9_FAT05230	NOT9	181
52587461	NOT9_FAT05230	NOT9	52
52587462	NOT9_FAT05230	NOT9	136
52587463	NOT9_FAT05230	NOT9	78
52587464	NOT9_FAT05230	NOT9	71
52587465	NOT9_FAT05230	NOT9	71
52587466	NOT9_FAT05230	NOT9	111
52587467	NOT9_FAT05230	NOT9	25
52587468	NOT9_FAT05230	NOT9	34
52587469	NOT9_FAT05230	NOT9	156
52587470	NOT9_FAT05230	NOT9	98
52587471	NOT9_FAT05230	NOT9	54
52587472	NOT9_FAT05230	NOT9	78
52587473	NOT9_FAT05230	NOT9	37
52587474	NOT9_FAT05230	NOT9	92
52587475	NOT9_FAT05230	NOT9	81
52587476	NOT9_FAT05230	NOT9	80
52587477	NOT9_FAT05230	NOT9	103
52587478	NOT9_FAT05230	NOT9	94
52587479	NOT9_FAT05230	NOT9	50
52587480	NOT9_FAT05230	NOT9	51
52587481	NOT9_FAT05230	NOT9	83
52587482	NOT9_FAT05230	NOT9	120
52587483	NOT9_FAT05230	NOT9	165
52587484	NOT9_FAT05230	NOT9	151
52587485	NOT9_FAT05230	NOT9	84
52587486	NOT9_FAT05230	NOT9	63
52587487	NOT9_FAT05230	NOT9	74
52587488	NOT9_FAT05230	NOT9	161
52587489	NOT9_FAT05230	NOT9	52
52587490	NOT9_FAT05230	NOT9	72
52587491	NOT9_FAT05230	NOT9	104
52587492	NOT9_FAT05230	NOT9	86
52587493	NOT9_FAT05230	NOT9	103
52587494	NOT9_FAT05230	NOT9	143
52587495	NOT9_FAT05230	NOT9	120
52587496	NOT9_FAT05230	NOT9	130
52587497	NOT9_FAT05230	NOT9	141
52587498	NOT9_FAT05230	NOT9	74
52587499	NOT9_FAT05230	NOT9	107
52587500	NOT9_FAT05230	NOT9	58
52587501	NOT9_FAT05230	NOT9	133
52587502	NOT9_FAT05230	NOT9	67
52587503	NOT9_FAT05230	NOT9	95
52587504	NOT9_FAT05230	NOT9	101
52587505	NOT9_FAT05230	NOT9	159
52587506	NOT9_FAT05230	NOT9	111
52587507	NOT9_FAT05230	NOT9	91
52587508	NOT9_FAT05230	NOT9	79
52587509	NOT9_FAT05230	NOT9	46
52587510	NOT9_FAT05230	NOT9	85
52587511	NOT9_FAT05230	NOT9	56
52587512	NOT9_FAT05230	NOT9	54
52587513	NOT9_FAT05230	NOT9	32
52587514	NOT9_FAT05230	NOT9	53
52587515	NOT9_FAT05230	NOT9	138
52587516	NOT9_FAT05230	NOT9	105
52587517	NOT9_FAT05230	NOT9	64
52587518	NOT9_FAT05230	NOT9	39
52587519	NOT9_FAT05230	NOT9	141
52587520	NOT9_FAT05230	NOT9	156
52587521	NOT9_FAT05230	NOT9	44
52587522	NOT9_FAT05230	NOT9	103
52587523	NOT9_FAT05230	NOT9	84
52587524	NOT9_FAT05230	NOT9	109
52587525	NOT9_FAT05230	NOT9	82
52587526	NOT9_FAT05230	NOT9	45
52587527	NOT9_FAT05230	NOT9	90
52587528	NOT9_FAT05230	NOT9	113
52587529	NOT9_FAT05230	NOT9	207
52587530	NOT9_FAT05230	NOT9	97
52587531	NOT9_FAT05230	NOT9	140
52587532	NOT9_FAT05230	NOT9	135
52587533	NOT9_FAT05230	NOT9	163
52587534	NOT9_FAT05230	NOT9	59
52587535	NOT9_FAT05230	NOT9	70
52587536	NOT9_FAT05230	NOT9	97
52587537	NOT9_FAT05230	NOT9	59
52587538	NOT9_FAT05230	NOT9	50
52587539	NOT9_FAT05230	NOT9	34
52587540	NOT9_FAT05230	NOT9	188
52587541	NOT9_FAT05230	NOT9	93
52587542	NOT9_FAT05230	NOT9	110
52587543	NOT9_FAT05230	NOT9	14
52587544	NOT9_FAT05230	NOT9	241
52587545	NOT9_FAT05230	NOT9	50
52587546	NOT9_FAT05230	NOT9	133
52587547	NOT9_FAT05230	NOT9	36
52587548	NOT9_FAT05230	NOT9	48
52587549	NOT9_FAT05230	NOT9	78
52587550	NOT9_FAT05230	NOT9	85
52587551	NOT9_FAT05230	NOT9	129
52587552	NOT9_FAT05230	NOT9	156
52587553	NOT9_FAT05230	NOT9	103
52587554	NOT9_FAT05230	NOT9	50
52587555	NOT9_FAT05230	NOT9	117
52587556	NOT9_FAT05230	NOT9	155
52587557	NOT9_FAT05230	NOT9	74
52587558	NOT9_FAT05230	NOT9	91
52587559	NOT9_FAT05230	NOT9	56
52587560	NOT9_FAT05230	NOT9	88
52587561	NOT9_FAT05230	NOT9	65
52587562	NOT9_FAT05230	NOT9	58
52587563	NOT9_FAT05230	NOT9	10
52587564	NOT9_FAT05230	NOT9	70
52587565	NOT9_FAT05230	NOT9	123
52587566	NOT9_FAT05230	NOT9	131
52587567	NOT9_FAT05230	NOT9	83
52587568	NOT9_FAT05230	NOT9	68
52587569	NOT9_FAT05230	NOT9	89
52587570	NOT9_FAT05230	NOT9	47
52587571	NOT9_FAT05230	NOT9	129
52587572	NOT9_FAT05230	NOT9	49
52587573	NOT9_FAT05230	NOT9	9
52587574	NOT9_FAT05230	NOT9	110
52587575	NOT9_FAT05230	NOT9	130
52587576	NOT9_FAT05230	NOT9	94
52587577	NOT9_FAT05230	NOT9	93
52587578	NOT9_FAT05230	NOT9	70
52587579	NOT9_FAT05230	NOT9	176
52587580	NOT9_FAT05230	NOT9	134
52587581	NOT9_FAT05230	NOT9	85
52587582	NOT9_FAT05230	NOT9	40
52587583	NOT9_FAT05230	NOT9	63
52587584	NOT9_FAT05230	NOT9	48
52587585	NOT9_FAT05230	NOT9	13
52587586	NOT9_FAT05230	NOT9	129
52587587	NOT9_FAT05230	NOT9	224
52587588	NOT9_FAT05230	NOT9	150
52587589	NOT9_FAT05230	NOT9	77
52587590	NOT9_FAT05230	NOT9	154
52587591	NOT9_FAT05230	NOT9	115
52587592	NOT9_FAT05230	NOT9	71
52587593	NOT9_FAT05230	NOT9	131
52587594	NOT9_FAT05230	NOT9	65
52587595	NOT9_FAT05230	NOT9	125
52587596	NOT9_FAT05230	NOT9	153
52587597	NOT9_FAT05230	NOT9	136
52587598	NOT9_FAT05230	NOT9	66
52587599	NOT9_FAT05230	NOT9	102
52587600	NOT9_FAT05230	NOT9	82
52587601	NOT9_FAT05230	NOT9	134
52587602	NOT9_FAT05230	NOT9	97
52587603	NOT9_FAT05230	NOT9	54
52587604	NOT9_FAT05230	NOT9	167
52587605	NOT9_FAT05230	NOT9	110
52587606	NOT9_FAT05230	NOT9	209
52587607	NOT9_FAT05230	NOT9	100
52587608	NOT9_FAT05230	NOT9	51
52587609	NOT9_FAT05230	NOT9	133
52587610	NOT9_FAT05230	NOT9	132
52587611	NOT9_FAT05230	NOT9	68
52587612	NOT9_FAT05230	NOT9	81
52587613	NOT9_FAT05230	NOT9	108
52587614	NOT9_FAT05230	NOT9	93
52587615	NOT9_FAT05230	NOT9	37
52587616	NOT9_FAT05230	NOT9	276
52587617	NOT9_FAT05230	NOT9	55
52587618	NOT9_FAT05230	NOT9	109
52587619	NOT9_FAT05230	NOT9	104
52587620	NOT9_FAT05230	NOT9	49
52587621	NOT9_FAT05230	NOT9	176
52587622	NOT9_FAT05230	NOT9	196
52587623	NOT9_FAT05230	NOT9	113
52587624	NOT9_FAT05230	NOT9	104
52587625	NOT9_FAT05230	NOT9	37
52587626	NOT9_FAT05230	NOT9	75
52587627	NOT9_FAT05230	NOT9	177
52587628	NOT9_FAT05230	NOT9	43
52587629	NOT9_FAT05230	NOT9	138
52587630	NOT9_FAT05230	NOT9	73
52587631	NOT9_FAT05230	NOT9	89
52587632	NOT9_FAT05230	NOT9	51
52587633	NOT9_FAT05230	NOT9	73
52587634	NOT9_FAT05230	NOT9	80
52587635	NOT9_FAT05230	NOT9	65
52587636	NOT9_FAT05230	NOT9	77
52587637	NOT9_FAT05230	NOT9	39
52587638	NOT9_FAT05230	NOT9	85
52587639	NOT9_FAT05230	NOT9	113
52587640	NOT9_FAT05230	NOT9	34
52587641	NOT9_FAT05230	NOT9	73
52587642	NOT9_FAT05230	NOT9	150
52587643	NOT9_FAT05230	NOT9	61
52587644	NOT9_FAT05230	NOT9	123
52587645	NOT9_FAT05230	NOT9	65
52587646	NOT9_FAT05230	NOT9	8
52587647	NOT9_FAT05230	NOT9	99
52587648	NOT9_FAT05230	NOT9	25
52587649	NOT9_FAT05230	NOT9	73
52587650	NOT9_FAT05230	NOT9	122
52587651	NOT9_FAT05230	NOT9	23
52587652	NOT9_FAT05230	NOT9	71
52587653	NOT9_FAT05230	NOT9	97
52587654	NOT9_FAT05230	NOT9	168
52587655	NOT9_FAT05230	NOT9	45
52587656	NOT9_FAT05230	NOT9	118
52587657	NOT9_FAT05230	NOT9	127
52587658	NOT9_FAT05230	NOT9	96
52587659	NOT9_FAT05230	NOT9	29
52587660	NOT9_FAT05230	NOT9	52
52587661	NOT9_FAT05230	NOT9	45
52587662	NOT9_FAT05230	NOT9	44
52587663	NOT9_FAT05230	NOT9	58
52587664	NOT9_FAT05230	NOT9	63
52587665	NOT9_FAT05230	NOT9	141
52587666	NOT9_FAT05230	NOT9	134
52587667	NOT9_FAT05230	NOT9	115
52587668	NOT9_FAT05230	NOT9	107
52587669	NOT9_FAT05230	NOT9	113
52587670	NOT9_FAT05230	NOT9	140
52587671	NOT9_FAT05230	NOT9	77
52587672	NOT9_FAT05230	NOT9	68
52587673	NOT9_FAT05230	NOT9	120
52587674	NOT9_FAT05230	NOT9	56
52587675	NOT9_FAT05230	NOT9	80
52587676	NOT9_FAT05230	NOT9	91
52587677	NOT9_FAT05230	NOT9	126
52587678	NOT9_FAT05230	NOT9	60
52587679	NOT9_FAT05230	NOT9	53
52587680	NOT9_FAT05230	NOT9	233
52587681	NOT9_FAT05230	NOT9	112
52587682	NOT9_FAT05230	NOT9	148
52587683	NOT9_FAT05230	NOT9	92
52587684	NOT9_FAT05230	NOT9	86
52587685	NOT9_FAT05230	NOT9	60
52587686	NOT9_FAT05230	NOT9	51
52587687	NOT9_FAT05230	NOT9	90
52587688	NOT9_FAT05230	NOT9	69
52587689	NOT9_FAT05230	NOT9	72
52587690	NOT9_FAT05230	NOT9	74
52587691	NOT9_FAT05230	NOT9	113
52587692	NOT9_FAT05230	NOT9	72
52587693	NOT9_FAT05230	NOT9	103
52587694	NOT9_FAT05230	NOT9	247
52587695	NOT9_FAT05230	NOT9	108
52587696	NOT9_FAT05230	NOT9	117
52587697	NOT9_FAT05230	NOT9	50
52587698	NOT9_FAT05230	NOT9	139
52587699	NOT9_FAT05230	NOT9	87
52587700	NOT9_FAT05230	NOT9	38
52587701	NOT9_FAT05230	NOT9	51
52587702	NOT9_FAT05230	NOT9	38
52587703	NOT9_FAT05230	NOT9	148
52587704	NOT9_FAT05230	NOT9	54
52587705	NOT9_FAT05230	NOT9	130
52587706	NOT9_FAT05230	NOT9	122
52587707	NOT9_FAT05230	NOT9	218
52587708	NOT9_FAT05230	NOT9	84
52587709	NOT9_FAT05230	NOT9	46
52587710	NOT9_FAT05230	NOT9	62
52587711	NOT9_FAT05230	NOT9	111
52587712	NOT9_FAT05230	NOT9	84
52587713	NOT9_FAT05230	NOT9	134
52587714	NOT9_FAT05230	NOT9	95
52587715	NOT9_FAT05230	NOT9	35
52587716	NOT9_FAT05230	NOT9	41
52587717	NOT9_FAT05230	NOT9	148
52587718	NOT9_FAT05230	NOT9	223
52587719	NOT9_FAT05230	NOT9	25
52587720	NOT9_FAT05230	NOT9	9
52587721	NOT9_FAT05230	NOT9	182
52587722	NOT9_FAT05230	NOT9	79
52587723	NOT9_FAT05230	NOT9	60
52587724	NOT9_FAT05230	NOT9	7
52587725	NOT9_FAT05230	NOT9	102
52587726	NOT9_FAT05230	NOT9	33
52587727	NOT9_FAT05230	NOT9	33
52587728	NOT9_FAT05230	NOT9	46
52587729	NOT9_FAT05230	NOT9	93
52587730	NOT9_FAT05230	NOT9	290
52587731	NOT9_FAT05230	NOT9	86
52587732	NOT9_FAT05230	NOT9	140
52587733	NOT9_FAT05230	NOT9	96
52587734	NOT9_FAT05230	NOT9	175
52587735	NOT9_FAT05230	NOT9	153
52587736	NOT9_FAT05230	NOT9	100
52587737	NOT9_FAT05230	NOT9	164
52587738	NOT9_FAT05230	NOT9	49
52587739	NOT9_FAT05230	NOT9	134
52587740	NOT9_FAT05230	NOT9	67
52587741	NOT9_FAT05230	NOT9	116
52587742	NOT9_FAT05230	NOT9	92
52587743	NOT9_FAT05230	NOT9	40
52587744	NOT9_FAT05230	NOT9	77
52587745	NOT9_FAT05230	NOT9	149
52587746	NOT9_FAT05230	NOT9	134
52587747	NOT9_FAT05230	NOT9	43
52587748	NOT9_FAT05230	NOT9	88
52587749	NOT9_FAT05230	NOT9	31
52587750	NOT9_FAT05230	NOT9	49
52587751	NOT9_FAT05230	NOT9	191
52587752	NOT9_FAT05230	NOT9	79
52587753	NOT9_FAT05230	NOT9	40
52587754	NOT9_FAT05230	NOT9	92
52587755	NOT9_FAT05230	NOT9	253
52587756	NOT9_FAT05230	NOT9	175
52587757	NOT9_FAT05230	NOT9	100
52587758	NOT9_FAT05230	NOT9	27
52587759	NOT9_FAT05230	NOT9	143
52587760	NOT9_FAT05230	NOT9	59
52587761	NOT9_FAT05230	NOT9	93
52587762	NOT9_FAT05230	NOT9	49
52587763	NOT9_FAT05230	NOT9	65
52587764	NOT9_FAT05230	NOT9	45
52587765	NOT9_FAT05230	NOT9	68
52587766	NOT9_FAT05230	NOT9	100
52587767	NOT9_FAT05230	NOT9	117
52587768	NOT9_FAT05230	NOT9	76
52587769	NOT9_FAT05230	NOT9	93
52587770	NOT9_FAT05230	NOT9	132
52587771	NOT9_FAT05230	NOT9	32
52587772	NOT9_FAT05230	NOT9	87
52587773	NOT9_FAT05230	NOT9	215
52587774	NOT9_FAT05230	NOT9	144
52587775	NOT9_FAT05230	NOT9	230
52587776	NOT9_FAT05230	NOT9	128
52587777	NOT9_FAT05230	NOT9	70
52587778	NOT9_FAT05230	NOT9	98
52587779	NOT9_FAT05230	NOT9	181
52587780	NOT9_FAT05230	NOT9	144
52587781	NOT9_FAT05230	NOT9	144
52587782	NOT9_FAT05230	NOT9	75
52587783	NOT9_FAT05230	NOT9	271
52587784	NOT9_FAT05230	NOT9	55
52587785	NOT9_FAT05230	NOT9	67
52587786	NOT9_FAT05230	NOT9	58
52587787	NOT9_FAT05230	NOT9	108
52587788	NOT9_FAT05230	NOT9	7
52587789	NOT9_FAT05230	NOT9	105
52587790	NOT9_FAT05230	NOT9	138
52587791	NOT9_FAT05230	NOT9	61
52587792	NOT9_FAT05230	NOT9	90
52587793	NOT9_FAT05230	NOT9	95
52587794	NOT9_FAT05230	NOT9	58
52587795	NOT9_FAT05230	NOT9	41
52587796	NOT9_FAT05230	NOT9	69
52587797	NOT9_FAT05230	NOT9	71
52587798	NOT9_FAT05230	NOT9	118
52587799	NOT9_FAT05230	NOT9	86
52587800	NOT9_FAT05230	NOT9	53
52587801	NOT9_FAT05230	NOT9	64
52587802	NOT9_FAT05230	NOT9	57
52587803	NOT9_FAT05230	NOT9	130
52587804	NOT9_FAT05230	NOT9	74
52587805	NOT9_FAT05230	NOT9	96
52587806	NOT9_FAT05230	NOT9	130
52587807	NOT9_FAT05230	NOT9	26
52587808	NOT9_FAT05230	NOT9	119
52587809	NOT9_FAT05230	NOT9	29
52587810	NOT9_FAT05230	NOT9	53
52587811	NOT9_FAT05230	NOT9	120
52587812	NOT9_FAT05230	NOT9	98
52587813	NOT9_FAT05230	NOT9	77
52587814	NOT9_FAT05230	NOT9	85
52587815	NOT9_FAT05230	NOT9	123
52587816	NOT9_FAT05230	NOT9	25
52587817	NOT9_FAT05230	NOT9	123
52587818	NOT9_FAT05230	NOT9	72
52587819	NOT9_FAT05230	NOT9	152
52587820	NOT9_FAT05230	NOT9	46
52587821	NOT9_FAT05230	NOT9	17
52587822	NOT9_FAT05230	NOT9	132
52587823	NOT9_FAT05230	NOT9	99
52587824	NOT9_FAT05230	NOT9	202
52587825	NOT9_FAT05230	NOT9	113
52587826	NOT9_FAT05230	NOT9	91
52587827	NOT9_FAT05230	NOT9	49
52587828	NOT9_FAT05230	NOT9	49
52587829	NOT9_FAT05230	NOT9	30
52587830	NOT9_FAT05230	NOT9	74
52587831	NOT9_FAT05230	NOT9	17
52587832	NOT9_FAT05230	NOT9	59
52587833	NOT9_FAT05230	NOT9	72
52587834	NOT9_FAT05230	NOT9	81
52587835	NOT9_FAT05230	NOT9	100
52587836	NOT9_FAT05230	NOT9	102
52587837	NOT9_FAT05230	NOT9	47
52587838	NOT9_FAT05230	NOT9	80
52587839	NOT9_FAT05230	NOT9	27
52587840	NOT9_FAT05230	NOT9	108
52587841	NOT9_FAT05230	NOT9	105
52587842	NOT9_FAT05230	NOT9	30
52587843	NOT9_FAT05230	NOT9	40
52587844	NOT9_FAT05230	NOT9	125
52587845	NOT9_FAT05230	NOT9	83
52587846	NOT9_FAT05230	NOT9	73
52587847	NOT9_FAT05230	NOT9	84
52587848	NOT9_FAT05230	NOT9	176
52587849	NOT9_FAT05230	NOT9	69
52587850	NOT9_FAT05230	NOT9	91
52587851	NOT9_FAT05230	NOT9	83
52587852	NOT9_FAT05230	NOT9	110
52587853	NOT9_FAT05230	NOT9	81
52587854	NOT9_FAT05230	NOT9	36
52587855	NOT9_FAT05230	NOT9	62
52587856	NOT9_FAT05230	NOT9	91
52587857	NOT9_FAT05230	NOT9	154
52587858	NOT9_FAT05230	NOT9	56
52587859	NOT9_FAT05230	NOT9	22
52587860	NOT9_FAT05230	NOT9	59
52587861	NOT9_FAT05230	NOT9	63
52587862	NOT9_FAT05230	NOT9	60
52587863	NOT9_FAT05230	NOT9	80
52587864	NOT9_FAT05230	NOT9	61
52587865	NOT9_FAT05230	NOT9	117
52587866	NOT9_FAT05230	NOT9	41
52587867	NOT9_FAT05230	NOT9	77
52587868	NOT9_FAT05230	NOT9	104
52587869	NOT9_FAT05230	NOT9	208
52587870	NOT9_FAT05230	NOT9	69
52587871	NOT9_FAT05230	NOT9	91
52587872	NOT9_FAT05230	NOT9	163
52587873	NOT9_FAT05230	NOT9	87
52587874	NOT9_FAT05230	NOT9	21
52587875	NOT9_FAT05230	NOT9	95
52587876	NOT9_FAT05230	NOT9	102
52587877	NOT9_FAT05230	NOT9	208
52587878	NOT9_FAT05230	NOT9	69
52587879	NOT9_FAT05230	NOT9	105
52587880	NOT9_FAT05230	NOT9	10
52587881	NOT9_FAT05230	NOT9	9
52587882	NOT9_FAT05230	NOT9	68
52587883	NOT9_FAT05230	NOT9	141
52587884	NOT9_FAT05230	NOT9	77
52587885	NOT9_FAT05230	NOT9	75
52587886	NOT9_FAT05230	NOT9	78
52587887	NOT9_FAT05230	NOT9	104
52587888	NOT9_FAT05230	NOT9	150
52587889	NOT9_FAT05230	NOT9	83
52587890	NOT9_FAT05230	NOT9	15
52587891	NOT9_FAT05230	NOT9	62
52587892	NOT9_FAT05230	NOT9	62
52587893	NOT9_FAT05230	NOT9	99
52587894	NOT9_FAT05230	NOT9	74
52587895	NOT9_FAT05230	NOT9	108
52587896	NOT9_FAT05230	NOT9	61
52587897	NOT9_FAT05230	NOT9	54
52587898	NOT9_FAT05230	NOT9	52
52587899	NOT9_FAT05230	NOT9	91
52587900	NOT9_FAT05230	NOT9	108
52587901	NOT9_FAT05230	NOT9	25
52587902	NOT9_FAT05230	NOT9	151
52587903	NOT9_FAT05230	NOT9	108
52587904	NOT9_FAT05230	NOT9	59
52587905	NOT9_FAT05230	NOT9	133
52587906	NOT9_FAT05230	NOT9	6
52587907	NOT9_FAT05230	NOT9	113
52587908	NOT9_FAT05230	NOT9	65
52587909	NOT9_FAT05230	NOT9	221
52587910	NOT9_FAT05230	NOT9	30
52587911	NOT9_FAT05230	NOT9	148
52587912	NOT9_FAT05230	NOT9	96
52587913	NOT9_FAT05230	NOT9	176
52587914	NOT9_FAT05230	NOT9	88
52587915	NOT9_FAT05230	NOT9	158
52587916	NOT9_FAT05230	NOT9	78
52587917	NOT9_FAT05230	NOT9	64
52587918	NOT9_FAT05230	NOT9	70
52587919	NOT9_FAT05230	NOT9	225
52587920	NOT9_FAT05230	NOT9	63
52587921	NOT9_FAT05230	NOT9	152
52587922	NOT9_FAT05230	NOT9	200
52587923	NOT9_FAT05230	NOT9	276
52587924	NOT9_FAT05230	NOT9	71
52587925	NOT9_FAT05230	NOT9	93
52587926	NOT9_FAT05230	NOT9	111
52587927	NOT9_FAT05230	NOT9	73
52587928	NOT9_FAT05230	NOT9	179
52587929	NOT9_FAT05230	NOT9	163
52587930	NOT9_FAT05230	NOT9	80
52587931	NOT9_FAT05230	NOT9	31
52587932	NOT9_FAT05230	NOT9	90
52587933	NOT9_FAT05230	NOT9	99
52587934	NOT9_FAT05230	NOT9	112
52587935	NOT9_FAT05230	NOT9	156
52587936	NOT9_FAT05230	NOT9	108
52587937	NOT9_FAT05230	NOT9	72
52587938	NOT9_FAT05230	NOT9	86
52587939	NOT9_FAT05230	NOT9	47
52587940	NOT9_FAT05230	NOT9	254
52587941	NOT9_FAT05230	NOT9	208
52587942	NOT9_FAT05230	NOT9	113
52587943	NOT9_FAT05230	NOT9	77
52587944	NOT9_FAT05230	NOT9	86
52587945	NOT9_FAT05230	NOT9	179
52587946	NOT9_FAT05230	NOT9	51
52587947	NOT9_FAT05230	NOT9	172
52587948	NOT9_FAT05230	NOT9	87
52587949	NOT9_FAT05230	NOT9	230
52587950	NOT9_FAT05230	NOT9	134
52587951	NOT9_FAT05230	NOT9	100
52587952	NOT9_FAT05230	NOT9	221
52587953	NOT9_FAT05230	NOT9	45
52587954	NOT9_FAT05230	NOT9	273
52587955	NOT9_FAT05230	NOT9	99
52587956	NOT9_FAT05230	NOT9	54
52587957	NOT9_FAT05230	NOT9	75
52587958	NOT9_FAT05230	NOT9	64
52587959	NOT9_FAT05230	NOT9	95
52587960	NOT9_FAT05230	NOT9	42
52587961	NOT9_FAT05230	NOT9	32
52587962	NOT9_FAT05230	NOT9	235
52587963	NOT9_FAT05230	NOT9	55
52587964	NOT9_FAT05230	NOT9	199
52587965	NOT9_FAT05230	NOT9	55
52587966	NOT9_FAT05230	NOT9	83
52587967	NOT9_FAT05230	NOT9	92
52587968	NOT9_FAT05230	NOT9	148
52587969	NOT9_FAT05230	NOT9	147
52587970	NOT9_FAT05230	NOT9	73
52587971	NOT9_FAT05230	NOT9	177
52587972	NOT9_FAT05230	NOT9	69
52587973	NOT9_FAT05230	NOT9	61
52587974	NOT9_FAT05230	NOT9	59
52587975	NOT9_FAT05230	NOT9	111
52587976	NOT9_FAT05230	NOT9	66
52587977	NOT9_FAT05230	NOT9	98
52587978	NOT9_FAT05230	NOT9	191
52587979	NOT9_FAT05230	NOT9	66
52587980	NOT9_FAT05230	NOT9	69
52587981	NOT9_FAT05230	NOT9	86
52587982	NOT9_FAT05230	NOT9	67
52587983	NOT9_FAT05230	NOT9	80
52587984	NOT9_FAT05230	NOT9	42
52587985	NOT9_FAT05230	NOT9	121
52587986	NOT9_FAT05230	NOT9	95
52587987	NOT9_FAT05230	NOT9	85
52587988	NOT9_FAT05230	NOT9	79
52587989	NOT9_FAT05230	NOT9	62
52587990	NOT9_FAT05230	NOT9	87
52587991	NOT9_FAT05230	NOT9	85
52587992	NOT9_FAT05230	NOT9	86
52587993	NOT9_FAT05230	NOT9	77
52587994	NOT9_FAT05230	NOT9	29
52587995	NOT9_FAT05230	NOT9	134
52587996	NOT9_FAT05230	NOT9	44
52587997	NOT9_FAT05230	NOT9	82
52587998	NOT9_FAT05230	NOT9	193
52587999	NOT9_FAT05230	NOT9	105
52588000	NOT9_FAT05230	NOT9	132
52588001	NOT9_FAT05230	NOT9	101
52588002	NOT9_FAT05230	NOT9	135
52588003	NOT9_FAT05230	NOT9	94
52588004	NOT9_FAT05230	NOT9	90
52588005	NOT9_FAT05230	NOT9	96
52588006	NOT9_FAT05230	NOT9	58
52588007	NOT9_FAT05230	NOT9	59
52588008	NOT9_FAT05230	NOT9	139
52588009	NOT9_FAT05230	NOT9	48
52588010	NOT9_FAT05230	NOT9	79
52588011	NOT9_FAT05230	NOT9	23
52588012	NOT9_FAT05230	NOT9	25
52588013	NOT9_FAT05230	NOT9	64
52588014	NOT9_FAT05230	NOT9	49
52588015	NOT9_FAT05230	NOT9	56
52588016	NOT9_FAT05230	NOT9	11
52588017	NOT9_FAT05230	NOT9	60
52588018	NOT9_FAT05230	NOT9	85
52588019	NOT9_FAT05230	NOT9	173
52588020	NOT9_FAT05230	NOT9	20
52588021	NOT9_FAT05230	NOT9	40
52588022	NOT9_FAT05230	NOT9	124
52588023	NOT9_FAT05230	NOT9	8
52588024	NOT9_FAT05230	NOT9	138
52588025	NOT9_FAT05230	NOT9	161
52588026	NOT9_FAT05230	NOT9	62
52588027	NOT9_FAT05230	NOT9	10
52588028	NOT9_FAT05230	NOT9	186
52588029	NOT9_FAT05230	NOT9	134
52588030	NOT9_FAT05230	NOT9	111
52588031	NOT9_FAT05230	NOT9	187
52588032	NOT9_FAT05230	NOT9	49
52588033	NOT9_FAT05230	NOT9	90
52588034	NOT9_FAT05230	NOT9	83
52588035	NOT9_FAT05230	NOT9	51
52588036	NOT9_FAT05230	NOT9	93
52588037	NOT9_FAT05230	NOT9	62
52588038	NOT9_FAT05230	NOT9	84
52588039	NOT9_FAT05230	NOT9	232
52588040	NOT9_FAT05230	NOT9	192
52588041	NOT9_FAT05230	NOT9	67
52588042	NOT9_FAT05230	NOT9	95
52588043	NOT9_FAT05230	NOT9	43
52588044	NOT9_FAT05230	NOT9	147
52588045	NOT9_FAT05230	NOT9	88
52588046	NOT9_FAT05230	NOT9	89
52588047	NOT9_FAT05230	NOT9	63
52588048	NOT9_FAT05230	NOT9	71
52588049	NOT9_FAT05230	NOT9	172
52588050	NOT9_FAT05230	NOT9	123
52588051	NOT9_FAT05230	NOT9	121
52588052	NOT9_FAT05230	NOT9	45
52588053	NOT9_FAT05230	NOT9	50
52588054	NOT9_FAT05230	NOT9	104
52588055	NOT9_FAT05230	NOT9	82
52588056	NOT9_FAT05230	NOT9	48
52588057	NOT9_FAT05230	NOT9	55
52588058	NOT9_FAT05230	NOT9	35
52588059	NOT9_FAT05230	NOT9	134
52588060	NOT9_FAT05230	NOT9	101
52588061	NOT9_FAT05230	NOT9	156
52588062	NOT9_FAT05230	NOT9	105
52588063	NOT9_FAT05230	NOT9	84
52588064	NOT9_FAT05230	NOT9	148
52588065	NOT9_FAT05230	NOT9	48
52588066	NOT9_FAT05230	NOT9	49
52588067	NOT9_FAT05230	NOT9	249
52588068	NOT9_FAT05230	NOT9	36
52588069	NOT9_FAT05230	NOT9	47
52588070	NOT9_FAT05230	NOT9	66
52588071	NOT9_FAT05230	NOT9	132
52588072	NOT9_FAT05230	NOT9	56
52588073	NOT9_FAT05230	NOT9	74
52588074	NOT9_FAT05230	NOT9	167
52588075	NOT9_FAT05230	NOT9	119
52588076	NOT9_FAT05230	NOT9	79
52588077	NOT9_FAT05230	NOT9	104
52588078	NOT9_FAT05230	NOT9	121
52588079	NOT9_FAT05230	NOT9	66
52588080	NOT9_FAT05230	NOT9	162
52588081	NOT9_FAT05230	NOT9	100
52588082	NOT9_FAT05230	NOT9	22
52588083	NOT9_FAT05230	NOT9	69
52588084	NOT9_FAT05230	NOT9	216
52588085	NOT9_FAT05230	NOT9	127
52588086	NOT9_FAT05230	NOT9	168
52588087	NOT9_FAT05230	NOT9	85
52588088	NOT9_FAT05230	NOT9	100
52588089	NOT9_FAT05230	NOT9	71
52588090	NOT9_FAT05230	NOT9	77
52588091	NOT9_FAT05230	NOT9	104
52588092	NOT9_FAT05230	NOT9	55
52588093	NOT9_FAT05230	NOT9	84
52588094	NOT9_FAT05230	NOT9	137
52588095	NOT9_FAT05230	NOT9	117
52588096	NOT9_FAT05230	NOT9	168
52588097	NOT9_FAT05230	NOT9	84
52588098	NOT9_FAT05230	NOT9	60
52588099	NOT9_FAT05230	NOT9	83
52588100	NOT9_FAT05230	NOT9	61
52588101	NOT9_FAT05230	NOT9	126
52588102	NOT9_FAT05230	NOT9	142
52588103	NOT9_FAT05230	NOT9	128
52588104	NOT9_FAT05230	NOT9	182
52588105	NOT9_FAT05230	NOT9	89
52588106	NOT9_FAT05230	NOT9	71
52588107	NOT9_FAT05230	NOT9	127
52588108	NOT9_FAT05230	NOT9	83
52588109	NOT9_FAT05230	NOT9	54
52588110	NOT9_FAT05230	NOT9	119
52588111	NOT9_FAT05230	NOT9	74
52588112	NOT9_FAT05230	NOT9	179
52588113	NOT9_FAT05230	NOT9	15
52588114	NOT9_FAT05230	NOT9	122
52588115	NOT9_FAT05230	NOT9	32
52588116	NOT9_FAT05230	NOT9	101
52588117	NOT9_FAT05230	NOT9	122
52588118	NOT9_FAT05230	NOT9	84
52588119	NOT9_FAT05230	NOT9	51
52588120	NOT9_FAT05230	NOT9	83
52588121	NOT9_FAT05230	NOT9	28
52588122	NOT9_FAT05230	NOT9	75
52588123	NOT9_FAT05230	NOT9	100
52588124	NOT9_FAT05230	NOT9	92
52588125	NOT9_FAT05230	NOT9	60
52588126	NOT9_FAT05230	NOT9	41
52588127	NOT9_FAT05230	NOT9	109
52588128	NOT9_FAT05230	NOT9	64
52588129	NOT9_FAT05230	NOT9	79
52588130	NOT9_FAT05230	NOT9	91
52588131	NOT9_FAT05230	NOT9	96
52588132	NOT9_FAT05230	NOT9	116
52588133	NOT9_FAT05230	NOT9	90
52588134	NOT9_FAT05230	NOT9	50
52588135	NOT9_FAT05230	NOT9	79
52588136	NOT9_FAT05230	NOT9	208
52588137	NOT9_FAT05230	NOT9	46
52588138	NOT9_FAT05230	NOT9	57
52588139	NOT9_FAT05230	NOT9	122
52588140	NOT9_FAT05230	NOT9	45
52588141	NOT9_FAT05230	NOT9	129
52588142	NOT9_FAT05230	NOT9	120
52588143	NOT9_FAT05230	NOT9	91
52588144	NOT9_FAT05230	NOT9	36
52588145	NOT9_FAT05230	NOT9	32
52588146	NOT9_FAT05230	NOT9	74
52588147	NOT9_FAT05230	NOT9	178
52588148	NOT9_FAT05230	NOT9	70
52588149	NOT9_FAT05230	NOT9	55
52588150	NOT9_FAT05230	NOT9	63
52588151	NOT9_FAT05230	NOT9	96
52588152	NOT9_FAT05230	NOT9	109
52588153	NOT9_FAT05230	NOT9	55
52588154	NOT9_FAT05230	NOT9	107
52588155	NOT9_FAT05230	NOT9	31
52588156	NOT9_FAT05230	NOT9	94
52588157	NOT9_FAT05230	NOT9	65
52588158	NOT9_FAT05230	NOT9	112
52588159	NOT9_FAT05230	NOT9	277
52588160	NOT9_FAT05230	NOT9	140
52588161	NOT9_FAT05230	NOT9	140
52588162	NOT9_FAT05230	NOT9	102
52588163	NOT9_FAT05230	NOT9	66
52588164	NOT9_FAT05230	NOT9	120
52588165	NOT9_FAT05230	NOT9	187
52588166	NOT9_FAT05230	NOT9	173
52588167	NOT9_FAT05230	NOT9	65
52588168	NOT9_FAT05230	NOT9	137
52588169	NOT9_FAT05230	NOT9	82
52588170	NOT9_FAT05230	NOT9	51
52588171	NOT9_FAT05230	NOT9	81
52588172	NOT9_FAT05230	NOT9	125
52588173	NOT9_FAT05230	NOT9	71
52588174	NOT9_FAT05230	NOT9	117
52588175	NOT9_FAT05230	NOT9	74
52588176	NOT9_FAT05230	NOT9	221
52588177	NOT9_FAT05230	NOT9	84
52588178	NOT9_FAT05230	NOT9	83
52588179	NOT9_FAT05230	NOT9	93
52588180	NOT9_FAT05230	NOT9	146
52588181	NOT9_FAT05230	NOT9	164
52588182	NOT9_FAT05230	NOT9	56
52588183	NOT9_FAT05230	NOT9	262
52588184	NOT9_FAT05230	NOT9	86
52588185	NOT9_FAT05230	NOT9	8
52588186	NOT9_FAT05230	NOT9	146
52588187	NOT9_FAT05230	NOT9	114
52588188	NOT9_FAT05230	NOT9	72
52588189	NOT9_FAT05230	NOT9	85
52588190	NOT9_FAT05230	NOT9	48
52588191	NOT9_FAT05230	NOT9	138
52588192	NOT9_FAT05230	NOT9	187
52588193	NOT9_FAT05230	NOT9	11
52588194	NOT9_FAT05230	NOT9	93
52588195	NOT9_FAT05230	NOT9	90
52588196	NOT9_FAT05230	NOT9	127
52588197	NOT9_FAT05230	NOT9	80
52588198	NOT9_FAT05230	NOT9	102
52588199	NOT9_FAT05230	NOT9	107
52588200	NOT9_FAT05230	NOT9	29
52588201	NOT9_FAT05230	NOT9	96
52588202	NOT9_FAT05230	NOT9	173
52588203	NOT9_FAT05230	NOT9	52
52588204	NOT9_FAT05230	NOT9	146
52588205	NOT9_FAT05230	NOT9	105
52588206	NOT9_FAT05230	NOT9	74
52588207	NOT9_FAT05230	NOT9	53
52588208	NOT9_FAT05230	NOT9	65
52588209	NOT9_FAT05230	NOT9	84
52588210	NOT9_FAT05230	NOT9	79
52588211	NOT9_FAT05230	NOT9	85
52588212	NOT9_FAT05230	NOT9	194
52588213	NOT9_FAT05230	NOT9	52
52588214	NOT9_FAT05230	NOT9	32
52588215	NOT9_FAT05230	NOT9	52
52588216	NOT9_FAT05230	NOT9	98
52588217	NOT9_FAT05230	NOT9	130
52588218	NOT9_FAT05230	NOT9	71
52588219	NOT9_FAT05230	NOT9	48
52588220	NOT9_FAT05230	NOT9	115
52588221	NOT9_FAT05230	NOT9	229
52588222	NOT9_FAT05230	NOT9	65
52588223	NOT9_FAT05230	NOT9	101
52588224	NOT9_FAT05230	NOT9	46
52588225	NOT9_FAT05230	NOT9	74
52588226	NOT9_FAT05230	NOT9	68
52588227	NOT9_FAT05230	NOT9	98
52588228	NOT9_FAT05230	NOT9	77
52588229	NOT9_FAT05230	NOT9	109
52588230	NOT9_FAT05230	NOT9	61
52588231	NOT9_FAT05230	NOT9	108
52588232	NOT9_FAT05230	NOT9	109
52588233	NOT9_FAT05230	NOT9	87
52588234	NOT9_FAT05230	NOT9	83
52588235	NOT9_FAT05230	NOT9	39
52588236	NOT9_FAT05230	NOT9	86
52588237	NOT9_FAT05230	NOT9	148
52588238	NOT9_FAT05230	NOT9	138
52588239	NOT9_FAT05230	NOT9	115
52588240	NOT9_FAT05230	NOT9	58
52588241	NOT9_FAT05230	NOT9	81
52588242	NOT9_FAT05230	NOT9	98
52588243	NOT9_FAT05230	NOT9	65
52588244	NOT9_FAT05230	NOT9	67
52588245	NOT9_FAT05230	NOT9	119
52588246	NOT9_FAT05230	NOT9	94
52588247	NOT9_FAT05230	NOT9	71
52588248	NOT9_FAT05230	NOT9	155
52588249	NOT9_FAT05230	NOT9	13
52588250	NOT9_FAT05230	NOT9	129
52588251	NOT9_FAT05230	NOT9	114
52588252	NOT9_FAT05230	NOT9	20
52588253	NOT9_FAT05230	NOT9	93
52588254	NOT9_FAT05230	NOT9	73
52588255	NOT9_FAT05230	NOT9	67
52588256	NOT9_FAT05230	NOT9	106
52588257	NOT9_FAT05230	NOT9	94
52588258	NOT9_FAT05230	NOT9	129
52588259	NOT9_FAT05230	NOT9	14
52588260	NOT9_FAT05230	NOT9	83
52588261	NOT9_FAT05230	NOT9	50
52588262	NOT9_FAT05230	NOT9	153
52588263	NOT9_FAT05230	NOT9	65
52588264	NOT9_FAT05230	NOT9	86
52588265	NOT9_FAT05230	NOT9	47
52588266	NOT9_FAT05230	NOT9	110
52588267	NOT9_FAT05230	NOT9	194
52588268	NOT9_FAT05230	NOT9	82
52588269	NOT9_FAT05230	NOT9	118
52588270	NOT9_FAT05230	NOT9	97
52588271	NOT9_FAT05230	NOT9	133
52588272	NOT9_FAT05230	NOT9	71
52588273	NOT9_FAT05230	NOT9	110
52588274	NOT9_FAT05230	NOT9	36
52588275	NOT9_FAT05230	NOT9	91
52588276	NOT9_FAT05230	NOT9	141
52588277	NOT9_FAT05230	NOT9	65
52588278	NOT9_FAT05230	NOT9	61
52588279	NOT9_FAT05230	NOT9	141
52588280	NOT9_FAT05230	NOT9	63
52588281	NOT9_FAT05230	NOT9	116
52588282	NOT9_FAT05230	NOT9	48
52588283	NOT9_FAT05230	NOT9	174
52588284	NOT9_FAT05230	NOT9	120
52588285	NOT9_FAT05230	NOT9	31
52588286	NOT9_FAT05230	NOT9	218
52588287	NOT9_FAT05230	NOT9	81
52588288	NOT9_FAT05230	NOT9	80
52588289	NOT9_FAT05230	NOT9	186
52588290	NOT9_FAT05230	NOT9	170
52588291	NOT9_FAT05230	NOT9	110
52588292	NOT9_FAT05230	NOT9	164
52588293	NOT9_FAT05230	NOT9	123
52588294	NOT9_FAT05230	NOT9	115
52588295	NOT9_FAT05230	NOT9	88
52588296	NOT9_FAT05230	NOT9	64
52588297	NOT9_FAT05230	NOT9	76
52588298	NOT9_FAT05230	NOT9	36
52588299	NOT9_FAT05230	NOT9	45
52588300	NOT9_FAT05230	NOT9	114
52588301	NOT9_FAT05230	NOT9	47
52588302	NOT9_FAT05230	NOT9	25
52588303	NOT9_FAT05230	NOT9	140
52588304	NOT9_FAT05230	NOT9	104
52588305	NOT9_FAT05230	NOT9	93
52588306	NOT9_FAT05230	NOT9	85
52588307	NOT9_FAT05230	NOT9	122
52588308	NOT9_FAT05230	NOT9	123
52588309	NOT9_FAT05230	NOT9	192
52588310	NOT9_FAT05230	NOT9	65
52588311	NOT9_FAT05230	NOT9	74
52588312	NOT9_FAT05230	NOT9	77
52588313	NOT9_FAT05230	NOT9	82
52588314	NOT9_FAT05230	NOT9	71
52588315	NOT9_FAT05230	NOT9	67
52588316	NOT9_FAT05230	NOT9	121
52588317	NOT9_FAT05230	NOT9	74
52588318	NOT9_FAT05230	NOT9	45
52588319	NOT9_FAT05230	NOT9	104
52588320	NOT9_FAT05230	NOT9	175
52588321	NOT9_FAT05230	NOT9	113
52588322	NOT9_FAT05230	NOT9	138
52588323	NOT9_FAT05230	NOT9	57
52588324	NOT9_FAT05230	NOT9	122
52588325	NOT9_FAT05230	NOT9	74
52588326	NOT9_FAT05230	NOT9	115
52588327	NOT9_FAT05230	NOT9	57
52588328	NOT9_FAT05230	NOT9	56
52588329	NOT9_FAT05230	NOT9	59
52588330	NOT9_FAT05230	NOT9	68
52588331	NOT9_FAT05230	NOT9	26
52588332	NOT9_FAT05230	NOT9	43
52588333	NOT9_FAT05230	NOT9	134
52588334	NOT9_FAT05230	NOT9	72
52588335	NOT9_FAT05230	NOT9	188
52588336	NOT9_FAT05230	NOT9	74
52588337	NOT9_FAT05230	NOT9	57
52588338	NOT9_FAT05230	NOT9	139
52588339	NOT9_FAT05230	NOT9	49
52588340	NOT9_FAT05230	NOT9	158
52588341	NOT9_FAT05230	NOT9	40
52588342	NOT9_FAT05230	NOT9	243
52588343	NOT9_FAT05230	NOT9	216
52588344	NOT9_FAT05230	NOT9	62
52588345	NOT9_FAT05230	NOT9	46
52588346	NOT9_FAT05230	NOT9	116
52588347	NOT9_FAT05230	NOT9	10
52588348	NOT9_FAT05230	NOT9	98
52588349	NOT9_FAT05230	NOT9	137
52588350	NOT9_FAT05230	NOT9	91
52588351	NOT9_FAT05230	NOT9	100
52588352	NOT9_FAT05230	NOT9	70
52588353	NOT9_FAT05230	NOT9	108
52588354	NOT9_FAT05230	NOT9	134
52588355	NOT9_FAT05230	NOT9	140
52588356	NOT9_FAT05230	NOT9	86
52588357	NOT9_FAT05230	NOT9	30
52588358	NOT9_FAT05230	NOT9	53
52588359	NOT9_FAT05230	NOT9	69
52588360	NOT9_FAT05230	NOT9	63
52588361	NOT9_FAT05230	NOT9	177
52588362	NOT9_FAT05230	NOT9	58
52588363	NOT9_FAT05230	NOT9	170
52588364	NOT9_FAT05230	NOT9	109
52588365	NOT9_FAT05230	NOT9	71
52588366	NOT9_FAT05230	NOT9	15
52588367	NOT9_FAT05230	NOT9	144
52588368	NOT9_FAT05230	NOT9	64
52588369	NOT9_FAT05230	NOT9	86
52588370	NOT9_FAT05230	NOT9	41
52588371	NOT9_FAT05230	NOT9	114
52588372	NOT9_FAT05230	NOT9	76
52588373	NOT9_FAT05230	NOT9	57
52588374	NOT9_FAT05230	NOT9	132
52588375	NOT9_FAT05230	NOT9	46
52588376	NOT9_FAT05230	NOT9	274
52588377	NOT9_FAT05230	NOT9	143
52588378	NOT9_FAT05230	NOT9	122
52588379	NOT9_FAT05230	NOT9	60
52588380	NOT9_FAT05230	NOT9	62
52588381	NOT9_FAT05230	NOT9	228
52588382	NOT9_FAT05230	NOT9	112
52588383	NOT9_FAT05230	NOT9	100
52588384	NOT9_FAT05230	NOT9	66
52588385	NOT9_FAT05230	NOT9	129
52588386	NOT9_FAT05230	NOT9	94
52588387	NOT9_FAT05230	NOT9	66
52588388	NOT9_FAT05230	NOT9	77
52588389	NOT9_FAT05230	NOT9	72
52588390	NOT9_FAT05230	NOT9	136
52588391	NOT9_FAT05230	NOT9	136
52588392	NOT9_FAT05230	NOT9	198
52588393	NOT9_FAT05230	NOT9	47
52588394	NOT9_FAT05230	NOT9	101
52588395	NOT9_FAT05230	NOT9	34
52588396	NOT9_FAT05230	NOT9	204
52588397	NOT9_FAT05230	NOT9	138
52588398	NOT9_FAT05230	NOT9	204
52588399	NOT9_FAT05230	NOT9	35
52588400	NOT9_FAT05230	NOT9	149
52588401	NOT9_FAT05230	NOT9	97
52588402	NOT9_FAT05230	NOT9	44
52588403	NOT9_FAT05230	NOT9	78
52588404	NOT9_FAT05230	NOT9	99
52588405	NOT9_FAT05230	NOT9	145
52588406	NOT9_FAT05230	NOT9	68
52588407	NOT9_FAT05230	NOT9	59
52588408	NOT9_FAT05230	NOT9	137
52588409	NOT9_FAT05230	NOT9	45
52588410	NOT9_FAT05230	NOT9	100
52588411	NOT9_FAT05230	NOT9	129
52588412	NOT9_FAT05230	NOT9	147
52588413	NOT9_FAT05230	NOT9	183
52588414	NOT9_FAT05230	NOT9	102
52588415	NOT9_FAT05230	NOT9	236
52588416	NOT9_FAT05230	NOT9	52
52588417	NOT9_FAT05230	NOT9	202
52588418	NOT9_FAT05230	NOT9	67
52588419	NOT9_FAT05230	NOT9	131
52588420	NOT9_FAT05230	NOT9	141
52588421	NOT9_FAT05230	NOT9	53
52588422	NOT9_FAT05230	NOT9	66
52588423	NOT9_FAT05230	NOT9	23
52588424	NOT9_FAT05230	NOT9	134
52588425	NOT9_FAT05230	NOT9	27
52588426	NOT9_FAT05230	NOT9	45
52588427	NOT9_FAT05230	NOT9	162
52588428	NOT9_FAT05230	NOT9	95
52588429	NOT9_FAT05230	NOT9	196
52588430	NOT9_FAT05230	NOT9	101
52588431	NOT9_FAT05230	NOT9	41
52588432	NOT9_FAT05230	NOT9	37
52588433	NOT9_FAT05230	NOT9	132
52588434	NOT9_FAT05230	NOT9	256
52588435	NOT9_FAT05230	NOT9	66
52588436	NOT9_FAT05230	NOT9	70
52588437	NOT9_FAT05230	NOT9	112
52588438	NOT9_FAT05230	NOT9	32
52588439	NOT9_FAT05230	NOT9	80
52588440	NOT9_FAT05230	NOT9	86
52588441	NOT9_FAT05230	NOT9	71
52588442	NOT9_FAT05230	NOT9	89
52588443	NOT9_FAT05230	NOT9	45
52588444	NOT9_FAT05230	NOT9	210
52588445	NOT9_FAT05230	NOT9	10
52588446	NOT9_FAT05230	NOT9	53
52588447	NOT9_FAT05230	NOT9	39
52588448	NOT9_FAT05230	NOT9	122
52588449	NOT9_FAT05230	NOT9	101
52588450	NOT9_FAT05230	NOT9	42
52588451	NOT9_FAT05230	NOT9	9
52588452	NOT9_FAT05230	NOT9	67
52588453	NOT9_FAT05230	NOT9	91
52588454	NOT9_FAT05230	NOT9	68
52588455	NOT9_FAT05230	NOT9	114
52588456	NOT9_FAT05230	NOT9	68
52588457	NOT9_FAT05230	NOT9	206
52588458	NOT9_FAT05230	NOT9	48
52588459	NOT9_FAT05230	NOT9	31
52588460	NOT9_FAT05230	NOT9	117
52588461	NOT9_FAT05230	NOT9	56
52588462	NOT9_FAT05230	NOT9	17
52588463	NOT9_FAT05230	NOT9	78
52588464	NOT9_FAT05230	NOT9	221
52588465	NOT9_FAT05230	NOT9	96
52588466	NOT9_FAT05230	NOT9	108
52588467	NOT9_FAT05230	NOT9	118
52588468	NOT9_FAT05230	NOT9	67
52588469	NOT9_FAT05230	NOT9	106
52588470	NOT9_FAT05230	NOT9	85
52588471	NOT9_FAT05230	NOT9	71
52588472	NOT9_FAT05230	NOT9	185
52588473	NOT9_FAT05230	NOT9	128
52588474	NOT9_FAT05230	NOT9	88
52588475	NOT9_FAT05230	NOT9	148
52588476	NOT9_FAT05230	NOT9	39
52588477	NOT9_FAT05230	NOT9	112
52588478	NOT9_FAT05230	NOT9	108
52588479	NOT9_FAT05230	NOT9	63
52588480	NOT9_FAT05230	NOT9	130
52588481	NOT9_FAT05230	NOT9	63
52588482	NOT9_FAT05230	NOT9	62
52588483	NOT9_FAT05230	NOT9	66
52588484	NOT9_FAT05230	NOT9	145
52588485	NOT9_FAT05230	NOT9	73
52588486	NOT9_FAT05230	NOT9	97
52588487	NOT9_FAT05230	NOT9	63
52588488	NOT9_FAT05230	NOT9	45
52588489	NOT9_FAT05230	NOT9	115
52588490	NOT9_FAT05230	NOT9	69
52588491	NOT9_FAT05230	NOT9	89
52588492	NOT9_FAT05230	NOT9	34
52588493	NOT9_FAT05230	NOT9	75
52588494	NOT9_FAT05230	NOT9	56
52588495	NOT9_FAT05230	NOT9	88
52588496	NOT9_FAT05230	NOT9	86
52588497	NOT9_FAT05230	NOT9	99
52588498	NOT9_FAT05230	NOT9	54
52588499	NOT9_FAT05230	NOT9	48
52588500	NOT9_FAT05230	NOT9	44
52588501	NOT9_FAT05230	NOT9	123
52588502	NOT9_FAT05230	NOT9	164
52588503	NOT9_FAT05230	NOT9	110
52588504	NOT9_FAT05230	NOT9	43
52588505	NOT9_FAT05230	NOT9	250
52588506	NOT9_FAT05230	NOT9	140
52588507	NOT9_FAT05230	NOT9	78
52588508	NOT9_FAT05230	NOT9	80
52588509	NOT9_FAT05230	NOT9	71
52588510	NOT9_FAT05230	NOT9	97
52588511	NOT9_FAT05230	NOT9	181
52588512	NOT9_FAT05230	NOT9	52
52588513	NOT9_FAT05230	NOT9	136
52588514	NOT9_FAT05230	NOT9	144
52588515	NOT9_FAT05230	NOT9	78
52588516	NOT9_FAT05230	NOT9	71
52588517	NOT9_FAT05230	NOT9	71
52588518	NOT9_FAT05230	NOT9	111
52588519	NOT9_FAT05230	NOT9	25
52588520	NOT9_FAT05230	NOT9	34
52588521	NOT9_FAT05230	NOT9	156
52588522	NOT9_FAT05230	NOT9	98
52588523	NOT9_FAT05230	NOT9	54
52588524	NOT9_FAT05230	NOT9	78
52588525	NOT9_FAT05230	NOT9	37
52588526	NOT9_FAT05230	NOT9	92
52588527	NOT9_FAT05230	NOT9	90
52588528	NOT9_FAT05230	NOT9	81
52588529	NOT9_FAT05230	NOT9	80
52588530	NOT9_FAT05230	NOT9	103
52588531	NOT9_FAT05230	NOT9	94
52588532	NOT9_FAT05230	NOT9	50
52588533	NOT9_FAT05230	NOT9	51
52588534	NOT9_FAT05230	NOT9	83
52588535	NOT9_FAT05230	NOT9	58
52588536	NOT9_FAT05230	NOT9	120
52588537	NOT9_FAT05230	NOT9	58
52588538	NOT9_FAT05230	NOT9	165
52588539	NOT9_FAT05230	NOT9	151
52588540	NOT9_FAT05230	NOT9	84
52588541	NOT9_FAT05230	NOT9	63
52588542	NOT9_FAT05230	NOT9	74
52588543	NOT9_FAT05230	NOT9	161
52588544	NOT9_FAT05230	NOT9	52
52588545	NOT9_FAT05230	NOT9	72
52588546	NOT9_FAT05230	NOT9	104
52588547	NOT9_FAT05230	NOT9	86
52588548	NOT9_FAT05230	NOT9	118
52588549	NOT9_FAT05230	NOT9	103
52588550	NOT9_FAT05230	NOT9	143
52588551	NOT9_FAT05230	NOT9	120
52588552	NOT9_FAT05230	NOT9	130
52588553	NOT9_FAT05230	NOT9	141
52588554	NOT9_FAT05230	NOT9	74
52588555	NOT9_FAT05230	NOT9	107
52588556	NOT9_FAT05230	NOT9	58
52588557	NOT9_FAT05230	NOT9	133
52588558	NOT9_FAT05230	NOT9	67
52588559	NOT9_FAT05230	NOT9	95
52588560	NOT9_FAT05230	NOT9	71
52588561	NOT9_FAT05230	NOT9	101
52588562	NOT9_FAT05230	NOT9	159
52588563	NOT9_FAT05230	NOT9	111
52588564	NOT9_FAT05230	NOT9	91
52588565	NOT9_FAT05230	NOT9	79
52588566	NOT9_FAT05230	NOT9	46
52588567	NOT9_FAT05230	NOT9	85
52588568	NOT9_FAT05230	NOT9	56
52588569	NOT9_FAT05230	NOT9	54
52588570	NOT9_FAT05230	NOT9	32
52588571	NOT9_FAT05230	NOT9	53
52588572	NOT9_FAT05230	NOT9	138
52588573	NOT9_FAT05230	NOT9	105
52588574	NOT9_FAT05230	NOT9	64
52588575	NOT9_FAT05230	NOT9	39
52588576	NOT9_FAT05230	NOT9	141
52588577	NOT9_FAT05230	NOT9	156
52588578	NOT9_FAT05230	NOT9	44
52588579	NOT9_FAT05230	NOT9	103
52588580	NOT9_FAT05230	NOT9	84
52588581	NOT9_FAT05230	NOT9	109
52588582	NOT9_FAT05230	NOT9	82
52588583	NOT9_FAT05230	NOT9	45
52588584	NOT9_FAT05230	NOT9	90
52588585	NOT9_FAT05230	NOT9	110
52588586	NOT9_FAT05230	NOT9	113
52588587	NOT9_FAT05230	NOT9	75
52588588	NOT9_FAT05230	NOT9	207
52588589	NOT9_FAT05230	NOT9	97
52588590	NOT9_FAT05230	NOT9	140
52588591	NOT9_FAT05230	NOT9	135
52588592	NOT9_FAT05230	NOT9	163
52588593	NOT9_FAT05230	NOT9	59
52588594	NOT9_FAT05230	NOT9	63
52588595	NOT9_FAT05230	NOT9	42
52588596	NOT9_FAT05230	NOT9	70
52588597	NOT9_FAT05230	NOT9	97
52588598	NOT9_FAT05230	NOT9	59
52588599	NOT9_FAT05230	NOT9	50
52588600	NOT9_FAT05230	NOT9	96
52588601	NOT9_FAT05230	NOT9	34
52588602	NOT9_FAT05230	NOT9	188
52588603	NOT9_FAT05230	NOT9	93
52588604	NOT9_FAT05230	NOT9	110
52588605	NOT9_FAT05230	NOT9	14
52588606	NOT9_FAT05230	NOT9	58
52588607	NOT9_FAT05230	NOT9	50
52588608	NOT9_FAT05230	NOT9	133
52588609	NOT9_FAT05230	NOT9	36
52588610	NOT9_FAT05230	NOT9	48
52588611	NOT9_FAT05230	NOT9	78
52588612	NOT9_FAT05230	NOT9	45
52588613	NOT9_FAT05230	NOT9	85
52588614	NOT9_FAT05230	NOT9	129
52588615	NOT9_FAT05230	NOT9	156
52588616	NOT9_FAT05230	NOT9	103
52588617	NOT9_FAT05230	NOT9	50
52588618	NOT9_FAT05230	NOT9	117
52588619	NOT9_FAT05230	NOT9	155
52588620	NOT9_FAT05230	NOT9	74
52588621	NOT9_FAT05230	NOT9	91
52588622	NOT9_FAT05230	NOT9	56
52588623	NOT9_FAT05230	NOT9	88
52588624	NOT9_FAT05230	NOT9	65
52588625	NOT9_FAT05230	NOT9	58
52588626	NOT9_FAT05230	NOT9	10
52588627	NOT9_FAT05230	NOT9	139
52588628	NOT9_FAT05230	NOT9	70
52588629	NOT9_FAT05230	NOT9	123
52588630	NOT9_FAT05230	NOT9	131
52588631	NOT9_FAT05230	NOT9	83
52588632	NOT9_FAT05230	NOT9	45
52588633	NOT9_FAT05230	NOT9	68
52588634	NOT9_FAT05230	NOT9	89
52588635	NOT9_FAT05230	NOT9	47
52588636	NOT9_FAT05230	NOT9	129
52588637	NOT9_FAT05230	NOT9	32
52588638	NOT9_FAT05230	NOT9	49
52588639	NOT9_FAT05230	NOT9	9
52588640	NOT9_FAT05230	NOT9	110
52588641	NOT9_FAT05230	NOT9	130
52588642	NOT9_FAT05230	NOT9	94
52588643	NOT9_FAT05230	NOT9	93
52588644	NOT9_FAT05230	NOT9	70
52588645	NOT9_FAT05230	NOT9	176
52588646	NOT9_FAT05230	NOT9	134
52588647	NOT9_FAT05230	NOT9	85
52588648	NOT9_FAT05230	NOT9	134
52588649	NOT9_FAT05230	NOT9	40
52588650	NOT9_FAT05230	NOT9	63
52588651	NOT9_FAT05230	NOT9	48
52588652	NOT9_FAT05230	NOT9	129
52588653	NOT9_FAT05230	NOT9	49
52588654	NOT9_FAT05230	NOT9	160
52588655	NOT9_FAT05230	NOT9	224
52588656	NOT9_FAT05230	NOT9	77
52588657	NOT9_FAT05230	NOT9	154
52588658	NOT9_FAT05230	NOT9	78
52588659	NOT9_FAT05230	NOT9	96
52588660	NOT9_FAT05230	NOT9	115
52588661	NOT9_FAT05230	NOT9	84
52588662	NOT9_FAT05230	NOT9	59
52588663	NOT9_FAT05230	NOT9	71
52588664	NOT9_FAT05230	NOT9	131
52588665	NOT9_FAT05230	NOT9	65
52588666	NOT9_FAT05230	NOT9	125
52588667	NOT9_FAT05230	NOT9	153
52588668	NOT9_FAT05230	NOT9	136
52588669	NOT9_FAT05230	NOT9	66
52588670	NOT9_FAT05230	NOT9	102
52588671	NOT9_FAT05230	NOT9	82
52588672	NOT9_FAT05230	NOT9	134
52588673	NOT9_FAT05230	NOT9	97
52588674	NOT9_FAT05230	NOT9	54
52588675	NOT9_FAT05230	NOT9	167
52588676	NOT9_FAT05230	NOT9	110
52588677	NOT9_FAT05230	NOT9	209
52588678	NOT9_FAT05230	NOT9	100
52588679	NOT9_FAT05230	NOT9	51
52588680	NOT9_FAT05230	NOT9	133
52588681	NOT9_FAT05230	NOT9	132
52588682	NOT9_FAT05230	NOT9	68
52588683	NOT9_FAT05230	NOT9	81
52588684	NOT9_FAT05230	NOT9	108
52588685	NOT9_FAT05230	NOT9	93
52588686	NOT9_FAT05230	NOT9	37
52588687	NOT9_FAT05230	NOT9	276
52588688	NOT9_FAT05230	NOT9	55
52588689	NOT9_FAT05230	NOT9	109
52588690	NOT9_FAT05230	NOT9	104
52588691	NOT9_FAT05230	NOT9	49
52588692	NOT9_FAT05230	NOT9	56
52588693	NOT9_FAT05230	NOT9	176
52588694	NOT9_FAT05230	NOT9	196
52588695	NOT9_FAT05230	NOT9	113
52588696	NOT9_FAT05230	NOT9	104
52588697	NOT9_FAT05230	NOT9	37
52588698	NOT9_FAT05230	NOT9	45
52588699	NOT9_FAT05230	NOT9	75
52588700	NOT9_FAT05230	NOT9	71
52588701	NOT9_FAT05230	NOT9	177
52588702	NOT9_FAT05230	NOT9	43
52588703	NOT9_FAT05230	NOT9	138
52588704	NOT9_FAT05230	NOT9	66
52588705	NOT9_FAT05230	NOT9	73
52588706	NOT9_FAT05230	NOT9	89
52588707	NOT9_FAT05230	NOT9	51
52588708	NOT9_FAT05230	NOT9	73
52588709	NOT9_FAT05230	NOT9	80
52588710	NOT9_FAT05230	NOT9	65
52588711	NOT9_FAT05230	NOT9	77
52588712	NOT9_FAT05230	NOT9	39
52588713	NOT9_FAT05230	NOT9	177
52588714	NOT9_FAT05230	NOT9	85
52588715	NOT9_FAT05230	NOT9	113
52588716	NOT9_FAT05230	NOT9	34
52588717	NOT9_FAT05230	NOT9	73
52588718	NOT9_FAT05230	NOT9	150
52588719	NOT9_FAT05230	NOT9	61
52588720	NOT9_FAT05230	NOT9	123
52588721	NOT9_FAT05230	NOT9	65
52588722	NOT9_FAT05230	NOT9	8
52588723	NOT9_FAT05230	NOT9	64
52588724	NOT9_FAT05230	NOT9	99
52588725	NOT9_FAT05230	NOT9	25
52588726	NOT9_FAT05230	NOT9	73
52588727	NOT9_FAT05230	NOT9	122
52588728	NOT9_FAT05230	NOT9	23
52588729	NOT9_FAT05230	NOT9	71
52588730	NOT9_FAT05230	NOT9	97
52588731	NOT9_FAT05230	NOT9	168
52588732	NOT9_FAT05230	NOT9	45
52588733	NOT9_FAT05230	NOT9	118
52588734	NOT9_FAT05230	NOT9	127
52588735	NOT9_FAT05230	NOT9	96
52588736	NOT9_FAT05230	NOT9	52
52588737	NOT9_FAT05230	NOT9	45
52588738	NOT9_FAT05230	NOT9	71
52588739	NOT9_FAT05230	NOT9	44
52588740	NOT9_FAT05230	NOT9	58
52588741	NOT9_FAT05230	NOT9	63
52588742	NOT9_FAT05230	NOT9	141
52588743	NOT9_FAT05230	NOT9	134
52588744	NOT9_FAT05230	NOT9	115
52588745	NOT9_FAT05230	NOT9	107
52588746	NOT9_FAT05230	NOT9	113
52588747	NOT9_FAT05230	NOT9	140
52588748	NOT9_FAT05230	NOT9	77
52588749	NOT9_FAT05230	NOT9	112
52588750	NOT9_FAT05230	NOT9	68
52588751	NOT9_FAT05230	NOT9	120
52588752	NOT9_FAT05230	NOT9	56
52588753	NOT9_FAT05230	NOT9	80
52588754	NOT9_FAT05230	NOT9	91
52588755	NOT9_FAT05230	NOT9	126
52588756	NOT9_FAT05230	NOT9	35
52588757	NOT9_FAT05230	NOT9	60
52588758	NOT9_FAT05230	NOT9	53
52588759	NOT9_FAT05230	NOT9	233
52588760	NOT9_FAT05230	NOT9	112
52588761	NOT9_FAT05230	NOT9	148
52588762	NOT9_FAT05230	NOT9	92
52588763	NOT9_FAT05230	NOT9	86
52588764	NOT9_FAT05230	NOT9	60
52588765	NOT9_FAT05230	NOT9	160
52588766	NOT9_FAT05230	NOT9	51
52588767	NOT9_FAT05230	NOT9	90
52588768	NOT9_FAT05230	NOT9	69
52588769	NOT9_FAT05230	NOT9	72
52588770	NOT9_FAT05230	NOT9	74
52588771	NOT9_FAT05230	NOT9	113
52588772	NOT9_FAT05230	NOT9	72
52588773	NOT9_FAT05230	NOT9	103
52588774	NOT9_FAT05230	NOT9	247
52588775	NOT9_FAT05230	NOT9	108
52588776	NOT9_FAT05230	NOT9	117
52588777	NOT9_FAT05230	NOT9	50
52588778	NOT9_FAT05230	NOT9	90
52588779	NOT9_FAT05230	NOT9	139
52588780	NOT9_FAT05230	NOT9	87
52588781	NOT9_FAT05230	NOT9	38
52588782	NOT9_FAT05230	NOT9	51
52588783	NOT9_FAT05230	NOT9	38
52588784	NOT9_FAT05230	NOT9	148
52588785	NOT9_FAT05230	NOT9	133
52588786	NOT9_FAT05230	NOT9	54
52588787	NOT9_FAT05230	NOT9	130
52588788	NOT9_FAT05230	NOT9	122
52588789	NOT9_FAT05230	NOT9	218
52588790	NOT9_FAT05230	NOT9	84
52588791	NOT9_FAT05230	NOT9	46
52588792	NOT9_FAT05230	NOT9	62
52588793	NOT9_FAT05230	NOT9	64
52588794	NOT9_FAT05230	NOT9	53
52588795	NOT9_FAT05230	NOT9	111
52588796	NOT9_FAT05230	NOT9	84
52588797	NOT9_FAT05230	NOT9	48
52588798	NOT9_FAT05230	NOT9	134
52588799	NOT9_FAT05230	NOT9	95
52588800	NOT9_FAT05230	NOT9	35
52588801	NOT9_FAT05230	NOT9	41
52588802	NOT9_FAT05230	NOT9	148
52588803	NOT9_FAT05230	NOT9	223
52588804	NOT9_FAT05230	NOT9	25
52588805	NOT9_FAT05230	NOT9	9
52588806	NOT9_FAT05230	NOT9	182
52588807	NOT9_FAT05230	NOT9	79
52588808	NOT9_FAT05230	NOT9	60
52588809	NOT9_FAT05230	NOT9	7
52588810	NOT9_FAT05230	NOT9	109
52588811	NOT9_FAT05230	NOT9	102
52588812	NOT9_FAT05230	NOT9	33
52588813	NOT9_FAT05230	NOT9	33
52588814	NOT9_FAT05230	NOT9	46
52588815	NOT9_FAT05230	NOT9	93
52588816	NOT9_FAT05230	NOT9	290
52588817	NOT9_FAT05230	NOT9	86
52588818	NOT9_FAT05230	NOT9	140
52588819	NOT9_FAT05230	NOT9	96
52588820	NOT9_FAT05230	NOT9	175
52588821	NOT9_FAT05230	NOT9	153
52588822	NOT9_FAT05230	NOT9	100
52588823	NOT9_FAT05230	NOT9	164
52588824	NOT9_FAT05230	NOT9	49
52588825	NOT9_FAT05230	NOT9	134
52588826	NOT9_FAT05230	NOT9	67
52588827	NOT9_FAT05230	NOT9	116
52588828	NOT9_FAT05230	NOT9	92
52588829	NOT9_FAT05230	NOT9	40
52588830	NOT9_FAT05230	NOT9	77
52588831	NOT9_FAT05230	NOT9	134
52588832	NOT9_FAT05230	NOT9	43
52588833	NOT9_FAT05230	NOT9	88
52588834	NOT9_FAT05230	NOT9	60
52588835	NOT9_FAT05230	NOT9	31
52588836	NOT9_FAT05230	NOT9	41
52588837	NOT9_FAT05230	NOT9	49
52588838	NOT9_FAT05230	NOT9	95
52588839	NOT9_FAT05230	NOT9	109
52588840	NOT9_FAT05230	NOT9	191
52588841	NOT9_FAT05230	NOT9	122
52588842	NOT9_FAT05230	NOT9	79
52588843	NOT9_FAT05230	NOT9	40
52588844	NOT9_FAT05230	NOT9	92
52588845	NOT9_FAT05230	NOT9	75
52588846	NOT9_FAT05230	NOT9	253
52588847	NOT9_FAT05230	NOT9	75
52588848	NOT9_FAT05230	NOT9	159
52588849	NOT9_FAT05230	NOT9	105
52588850	NOT9_FAT05230	NOT9	175
52588851	NOT9_FAT05230	NOT9	100
52588852	NOT9_FAT05230	NOT9	54
52588853	NOT9_FAT05230	NOT9	27
52588854	NOT9_FAT05230	NOT9	34
52588855	NOT9_FAT05230	NOT9	143
52588856	NOT9_FAT05230	NOT9	59
52588857	NOT9_FAT05230	NOT9	93
52588858	NOT9_FAT05230	NOT9	49
52588859	NOT9_FAT05230	NOT9	70
52588860	NOT9_FAT05230	NOT9	32
52588861	NOT9_FAT05230	NOT9	65
52588862	NOT9_FAT05230	NOT9	45
52588863	NOT9_FAT05230	NOT9	56
52588864	NOT9_FAT05230	NOT9	68
52588865	NOT9_FAT05230	NOT9	100
52588866	NOT9_FAT05230	NOT9	101
52588867	NOT9_FAT05230	NOT9	117
52588868	NOT9_FAT05230	NOT9	193
52588869	NOT9_FAT05230	NOT9	76
52588870	NOT9_FAT05230	NOT9	117
52588871	NOT9_FAT05230	NOT9	94
52588872	NOT9_FAT05230	NOT9	160
52588873	NOT9_FAT05230	NOT9	45
52588874	NOT9_FAT05230	NOT9	93
52588875	NOT9_FAT05230	NOT9	42
52588876	NOT9_FAT05230	NOT9	132
52588877	NOT9_FAT05230	NOT9	32
52588878	NOT9_FAT05230	NOT9	77
52588879	NOT9_FAT05230	NOT9	46
52588880	NOT9_FAT05230	NOT9	215
52588881	NOT9_FAT05230	NOT9	144
52588882	NOT9_FAT05230	NOT9	215
52588883	NOT9_FAT05230	NOT9	230
52588884	NOT9_FAT05230	NOT9	65
52588885	NOT9_FAT05230	NOT9	128
52588886	NOT9_FAT05230	NOT9	133
52588887	NOT9_FAT05230	NOT9	70
52588888	NOT9_FAT05230	NOT9	98
52588889	NOT9_FAT05230	NOT9	195
52588890	NOT9_FAT05230	NOT9	181
52588891	NOT9_FAT05230	NOT9	144
52588892	NOT9_FAT05230	NOT9	144
52588893	NOT9_FAT05230	NOT9	75
52588894	NOT9_FAT05230	NOT9	58
52588895	NOT9_FAT05230	NOT9	271
52588896	NOT9_FAT05230	NOT9	55
52588897	NOT9_FAT05230	NOT9	67
52588898	NOT9_FAT05230	NOT9	58
52588899	NOT9_FAT05230	NOT9	108
52588900	NOT9_FAT05230	NOT9	7
52588901	NOT9_FAT05230	NOT9	105
52588902	NOT9_FAT05230	NOT9	138
52588903	NOT9_FAT05230	NOT9	61
52588904	NOT9_FAT05230	NOT9	90
52588905	NOT9_FAT05230	NOT9	95
52588906	NOT9_FAT05230	NOT9	58
52588907	NOT9_FAT05230	NOT9	41
52588908	NOT9_FAT05230	NOT9	69
52588909	NOT9_FAT05230	NOT9	71
52588910	NOT9_FAT05230	NOT9	118
52588911	NOT9_FAT05230	NOT9	86
52588912	NOT9_FAT05230	NOT9	53
52588913	NOT9_FAT05230	NOT9	64
52588914	NOT9_FAT05230	NOT9	57
52588915	NOT9_FAT05230	NOT9	130
52588916	NOT9_FAT05230	NOT9	74
52588917	NOT9_FAT05230	NOT9	96
52588918	NOT9_FAT05230	NOT9	130
52588919	NOT9_FAT05230	NOT9	26
52588920	NOT9_FAT05230	NOT9	119
52588921	NOT9_FAT05230	NOT9	39
52588922	NOT9_FAT05230	NOT9	29
52588923	NOT9_FAT05230	NOT9	53
52588924	NOT9_FAT05230	NOT9	120
52588925	NOT9_FAT05230	NOT9	98
52588926	NOT9_FAT05230	NOT9	77
52588927	NOT9_FAT05230	NOT9	85
52588928	NOT9_FAT05230	NOT9	36
52588929	NOT9_FAT05230	NOT9	123
52588930	NOT9_FAT05230	NOT9	123
52588931	NOT9_FAT05230	NOT9	72
52588932	NOT9_FAT05230	NOT9	152
52588933	NOT9_FAT05230	NOT9	46
52588934	NOT9_FAT05230	NOT9	230
52588935	NOT9_FAT05230	NOT9	17
52588936	NOT9_FAT05230	NOT9	132
52588937	NOT9_FAT05230	NOT9	99
52588938	NOT9_FAT05230	NOT9	202
52588939	NOT9_FAT05230	NOT9	113
52588940	NOT9_FAT05230	NOT9	93
52588941	NOT9_FAT05230	NOT9	91
52588942	NOT9_FAT05230	NOT9	49
52588943	NOT9_FAT05230	NOT9	30
52588944	NOT9_FAT05230	NOT9	75
52588945	NOT9_FAT05230	NOT9	74
52588946	NOT9_FAT05230	NOT9	17
52588947	NOT9_FAT05230	NOT9	59
52588948	NOT9_FAT05230	NOT9	72
52588949	NOT9_FAT05230	NOT9	81
52588950	NOT9_FAT05230	NOT9	100
52588951	NOT9_FAT05230	NOT9	102
52588952	NOT9_FAT05230	NOT9	47
52588953	NOT9_FAT05230	NOT9	27
52588954	NOT9_FAT05230	NOT9	108
52588955	NOT9_FAT05230	NOT9	105
52588956	NOT9_FAT05230	NOT9	92
52588957	NOT9_FAT05230	NOT9	190
52588958	NOT9_FAT05230	NOT9	40
52588959	NOT9_FAT05230	NOT9	125
52588960	NOT9_FAT05230	NOT9	83
52588961	NOT9_FAT05230	NOT9	73
52588962	NOT9_FAT05230	NOT9	84
52588963	NOT9_FAT05230	NOT9	176
52588964	NOT9_FAT05230	NOT9	69
52588965	NOT9_FAT05230	NOT9	91
52588966	NOT9_FAT05230	NOT9	83
52588967	NOT9_FAT05230	NOT9	110
52588968	NOT9_FAT05230	NOT9	81
52588969	NOT9_FAT05230	NOT9	36
52588970	NOT9_FAT05230	NOT9	62
52588971	NOT9_FAT05230	NOT9	91
52588972	NOT9_FAT05230	NOT9	154
52588973	NOT9_FAT05230	NOT9	56
52588974	NOT9_FAT05230	NOT9	22
52588975	NOT9_FAT05230	NOT9	59
52588976	NOT9_FAT05230	NOT9	63
52588977	NOT9_FAT05230	NOT9	60
52588978	NOT9_FAT05230	NOT9	80
52588979	NOT9_FAT05230	NOT9	61
52588980	NOT9_FAT05230	NOT9	117
52588981	NOT9_FAT05230	NOT9	41
52588982	NOT9_FAT05230	NOT9	77
52588983	NOT9_FAT05230	NOT9	104
52588984	NOT9_FAT05230	NOT9	208
52588985	NOT9_FAT05230	NOT9	69
52588986	NOT9_FAT05230	NOT9	91
52588987	NOT9_FAT05230	NOT9	163
52588988	NOT9_FAT05230	NOT9	87
52588989	NOT9_FAT05230	NOT9	21
52588990	NOT9_FAT05230	NOT9	95
52588991	NOT9_FAT05230	NOT9	69
52588992	NOT9_FAT05230	NOT9	105
52588993	NOT9_FAT05230	NOT9	208
52588994	NOT9_FAT05230	NOT9	10
52588995	NOT9_FAT05230	NOT9	9
52588996	NOT9_FAT05230	NOT9	102
52588997	NOT9_FAT05230	NOT9	68
52588998	NOT9_FAT05230	NOT9	141
52588999	NOT9_FAT05230	NOT9	77
52589000	NOT9_FAT05230	NOT9	75
52589001	NOT9_FAT05230	NOT9	78
52589002	NOT9_FAT05230	NOT9	104
52589003	NOT9_FAT05230	NOT9	150
52589004	NOT9_FAT05230	NOT9	83
52589005	NOT9_FAT05230	NOT9	15
52589006	NOT9_FAT05230	NOT9	62
52589007	NOT9_FAT05230	NOT9	62
52589008	NOT9_FAT05230	NOT9	99
52589009	NOT9_FAT05230	NOT9	74
52589010	NOT9_FAT05230	NOT9	108
52589011	NOT9_FAT05230	NOT9	61
52589012	NOT9_FAT05230	NOT9	54
52589013	NOT9_FAT05230	NOT9	52
52589014	NOT9_FAT05230	NOT9	91
52589015	NOT9_FAT05230	NOT9	108
52589016	NOT9_FAT05230	NOT9	25
52589017	NOT9_FAT05230	NOT9	151
52589018	NOT9_FAT05230	NOT9	108
52589019	NOT9_FAT05230	NOT9	59
52589020	NOT9_FAT05230	NOT9	133
52589021	NOT9_FAT05230	NOT9	6
52589022	NOT9_FAT05230	NOT9	113
52589023	NOT9_FAT05230	NOT9	65
52589024	NOT9_FAT05230	NOT9	221
52589025	NOT9_FAT05230	NOT9	30
52589026	NOT9_FAT05230	NOT9	148
52589027	NOT9_FAT05230	NOT9	96
52589028	NOT9_FAT05230	NOT9	158
52589029	NOT9_FAT05230	NOT9	78
52589030	NOT9_FAT05230	NOT9	64
52589031	NOT9_FAT05230	NOT9	70
52589032	NOT9_FAT05230	NOT9	225
52589033	NOT9_FAT05230	NOT9	63
52589034	NOT9_FAT05230	NOT9	152
52589035	NOT9_FAT05230	NOT9	200
52589036	NOT9_FAT05230	NOT9	276
52589037	NOT9_FAT05230	NOT9	71
52589038	NOT9_FAT05230	NOT9	93
52589039	NOT9_FAT05230	NOT9	111
52589040	NOT9_FAT05230	NOT9	73
52589041	NOT9_FAT05230	NOT9	179
52589042	NOT9_FAT05230	NOT9	163
52589043	NOT9_FAT05230	NOT9	80
52589044	NOT9_FAT05230	NOT9	90
52589045	NOT9_FAT05230	NOT9	99
52589046	NOT9_FAT05230	NOT9	112
52589047	NOT9_FAT05230	NOT9	156
52589048	NOT9_FAT05230	NOT9	72
52589049	NOT9_FAT05230	NOT9	86
52589050	NOT9_FAT05230	NOT9	47
52589051	NOT9_FAT05230	NOT9	208
52589052	NOT9_FAT05230	NOT9	113
52589053	NOT9_FAT05230	NOT9	77
52589054	NOT9_FAT05230	NOT9	86
52589055	NOT9_FAT05230	NOT9	179
52589056	NOT9_FAT05230	NOT9	51
52589057	NOT9_FAT05230	NOT9	87
52589058	NOT9_FAT05230	NOT9	230
52589059	NOT9_FAT05230	NOT9	134
52589060	NOT9_FAT05230	NOT9	100
52589061	NOT9_FAT05230	NOT9	221
52589062	NOT9_FAT05230	NOT9	45
52589063	NOT9_FAT05230	NOT9	273
52589064	NOT9_FAT05230	NOT9	99
52589065	NOT9_FAT05230	NOT9	54
52589066	NOT9_FAT05230	NOT9	75
52589067	NOT9_FAT05230	NOT9	64
52589068	NOT9_FAT05230	NOT9	95
52589069	NOT9_FAT05230	NOT9	42
52589070	NOT9_FAT05230	NOT9	55
52589071	NOT9_FAT05230	NOT9	199
52589072	NOT9_FAT05230	NOT9	55
52589073	NOT9_FAT05230	NOT9	83
52589074	NOT9_FAT05230	NOT9	148
52589075	NOT9_FAT05230	NOT9	147
52589076	NOT9_FAT05230	NOT9	73
52589077	NOT9_FAT05230	NOT9	177
52589078	NOT9_FAT05230	NOT9	61
52589079	NOT9_FAT05230	NOT9	59
52589080	NOT9_FAT05230	NOT9	111
52589081	NOT9_FAT05230	NOT9	66
52589082	NOT9_FAT05230	NOT9	191
52589083	NOT9_FAT05230	NOT9	69
52589084	NOT9_FAT05230	NOT9	67
52589085	NOT9_FAT05230	NOT9	80
52589086	NOT9_FAT05230	NOT9	42
52589087	NOT9_FAT05230	NOT9	121
52589088	NOT9_FAT05230	NOT9	95
52589089	NOT9_FAT05230	NOT9	85
52589090	NOT9_FAT05230	NOT9	79
52589091	NOT9_FAT05230	NOT9	62
52589092	NOT9_FAT05230	NOT9	87
52589093	NOT9_FAT05230	NOT9	85
52589094	NOT9_FAT05230	NOT9	63
52589095	NOT9_FAT05230	NOT9	134
52589096	NOT9_FAT05230	NOT9	44
52589097	NOT9_FAT05230	NOT9	193
52589098	NOT9_FAT05230	NOT9	105
52589099	NOT9_FAT05230	NOT9	96
52589100	NOT9_FAT05230	NOT9	33
52589101	NOT9_FAT05230	NOT9	59
52589102	NOT9_FAT05230	NOT9	139
52589103	NOT9_FAT05230	NOT9	23
52589104	NOT9_FAT05230	NOT9	25
52589105	NOT9_FAT05230	NOT9	56
52589106	NOT9_FAT05230	NOT9	11
52589107	NOT9_FAT05230	NOT9	60
52589108	NOT9_FAT05230	NOT9	85
52589109	NOT9_FAT05230	NOT9	173
52589110	NOT9_FAT05230	NOT9	20
52589111	NOT9_FAT05230	NOT9	8
52589112	NOT9_FAT05230	NOT9	138
52589113	NOT9_FAT05230	NOT9	134
52589114	NOT9_FAT05230	NOT9	83
52589115	NOT9_FAT05230	NOT9	48
52589116	NOT9_FAT05230	NOT9	78
52589117	NOT9_FAT05230	NOT9	93
52589118	NOT9_FAT05230	NOT9	62
52589119	NOT9_FAT05230	NOT9	97
52589120	NOT9_FAT05230	NOT9	84
52589121	NOT9_FAT05230	NOT9	67
52589122	NOT9_FAT05230	NOT9	144
52589123	NOT9_FAT05230	NOT9	95
52589124	NOT9_FAT05230	NOT9	43
52589125	NOT9_FAT05230	NOT9	88
52589126	NOT9_FAT05230	NOT9	136
52589127	NOT9_FAT05230	NOT9	85
52589128	NOT9_FAT05230	NOT9	129
52589129	NOT9_FAT05230	NOT9	103
52589130	NOT9_FAT05230	NOT9	172
52589131	NOT9_FAT05230	NOT9	123
52589132	NOT9_FAT05230	NOT9	78
52589133	NOT9_FAT05230	NOT9	121
52589134	NOT9_FAT05230	NOT9	71
52589135	NOT9_FAT05230	NOT9	45
52589136	NOT9_FAT05230	NOT9	104
52589137	NOT9_FAT05230	NOT9	55
52589138	NOT9_FAT05230	NOT9	35
52589139	NOT9_FAT05230	NOT9	101
52589140	NOT9_FAT05230	NOT9	117
52589141	NOT9_FAT05230	NOT9	271
52589142	NOT9_FAT05230	NOT9	71
52589143	NOT9_FAT05230	NOT9	111
52589144	NOT9_FAT05230	NOT9	156
52589145	NOT9_FAT05230	NOT9	55
52589146	NOT9_FAT05230	NOT9	155
52589147	NOT9_FAT05230	NOT9	148
52589148	NOT9_FAT05230	NOT9	74
52589149	NOT9_FAT05230	NOT9	249
52589150	NOT9_FAT05230	NOT9	47
52589151	NOT9_FAT05230	NOT9	60
52589152	NOT9_FAT05230	NOT9	66
52589153	NOT9_FAT05230	NOT9	132
52589154	NOT9_FAT05230	NOT9	31
52589155	NOT9_FAT05230	NOT9	74
52589156	NOT9_FAT05230	NOT9	34
52589157	NOT9_FAT05230	NOT9	167
52589158	NOT9_FAT05230	NOT9	41
52589159	NOT9_FAT05230	NOT9	119
52589160	NOT9_FAT05230	NOT9	58
52589161	NOT9_FAT05230	NOT9	10
52589162	NOT9_FAT05230	NOT9	139
52589163	NOT9_FAT05230	NOT9	156
52589164	NOT9_FAT05230	NOT9	131
52589165	NOT9_FAT05230	NOT9	66
52589166	NOT9_FAT05230	NOT9	83
52589167	NOT9_FAT05230	NOT9	95
52589168	NOT9_FAT05230	NOT9	162
52589169	NOT9_FAT05230	NOT9	109
52589170	NOT9_FAT05230	NOT9	100
52589171	NOT9_FAT05230	NOT9	22
52589172	NOT9_FAT05230	NOT9	191
52589173	NOT9_FAT05230	NOT9	68
52589174	NOT9_FAT05230	NOT9	69
52589175	NOT9_FAT05230	NOT9	216
52589176	NOT9_FAT05230	NOT9	127
52589177	NOT9_FAT05230	NOT9	122
52589178	NOT9_FAT05230	NOT9	78
52589179	NOT9_FAT05230	NOT9	85
52589180	NOT9_FAT05230	NOT9	108
52589181	NOT9_FAT05230	NOT9	100
52589182	NOT9_FAT05230	NOT9	137
52589183	NOT9_FAT05230	NOT9	117
52589184	NOT9_FAT05230	NOT9	130
52589185	NOT9_FAT05230	NOT9	61
52589186	NOT9_FAT05230	NOT9	126
52589187	NOT9_FAT05230	NOT9	128
52589188	NOT9_FAT05230	NOT9	89
52589189	NOT9_FAT05230	NOT9	70
52589190	NOT9_FAT05230	NOT9	83
52589191	NOT9_FAT05230	NOT9	119
52589192	NOT9_FAT05230	NOT9	176
52589193	NOT9_FAT05230	NOT9	61
52589194	NOT9_FAT05230	NOT9	74
52589195	NOT9_FAT05230	NOT9	81
52589196	NOT9_FAT05230	NOT9	179
52589197	NOT9_FAT05230	NOT9	90
52589198	NOT9_FAT05230	NOT9	15
52589199	NOT9_FAT05230	NOT9	85
52589200	NOT9_FAT05230	NOT9	80
52589201	NOT9_FAT05230	NOT9	75
52589202	NOT9_FAT05230	NOT9	134
52589203	NOT9_FAT05230	NOT9	95
52589204	NOT9_FAT05230	NOT9	33
52589205	NOT9_FAT05230	NOT9	101
52589206	NOT9_FAT05230	NOT9	84
52589207	NOT9_FAT05230	NOT9	83
52589208	NOT9_FAT05230	NOT9	48
52589209	NOT9_FAT05230	NOT9	75
52589210	NOT9_FAT05230	NOT9	100
52589211	NOT9_FAT05230	NOT9	92
52589212	NOT9_FAT05230	NOT9	129
52589213	NOT9_FAT05230	NOT9	79
52589214	NOT9_FAT05230	NOT9	116
52589215	NOT9_FAT05230	NOT9	90
52589216	NOT9_FAT05230	NOT9	58
52589217	NOT9_FAT05230	NOT9	79
52589218	NOT9_FAT05230	NOT9	175
52589219	NOT9_FAT05230	NOT9	46
52589220	NOT9_FAT05230	NOT9	77
52589221	NOT9_FAT05230	NOT9	45
52589222	NOT9_FAT05230	NOT9	129
52589223	NOT9_FAT05230	NOT9	120
52589224	NOT9_FAT05230	NOT9	140
52589225	NOT9_FAT05230	NOT9	154
52589226	NOT9_FAT05230	NOT9	27
52589227	NOT9_FAT05230	NOT9	78
52589228	NOT9_FAT05230	NOT9	41
52589229	NOT9_FAT05230	NOT9	74
52589230	NOT9_FAT05230	NOT9	50
52589231	NOT9_FAT05230	NOT9	178
52589232	NOT9_FAT05230	NOT9	70
52589233	NOT9_FAT05230	NOT9	83
52589234	NOT9_FAT05230	NOT9	55
52589235	NOT9_FAT05230	NOT9	58
52589236	NOT9_FAT05230	NOT9	55
52589237	NOT9_FAT05230	NOT9	34
52589238	NOT9_FAT05230	NOT9	131
52589239	NOT9_FAT05230	NOT9	140
52589240	NOT9_FAT05230	NOT9	187
52589241	NOT9_FAT05230	NOT9	173
52589242	NOT9_FAT05230	NOT9	125
52589243	NOT9_FAT05230	NOT9	153
52589244	NOT9_FAT05230	NOT9	136
52589245	NOT9_FAT05230	NOT9	82
52589246	NOT9_FAT05230	NOT9	51
52589247	NOT9_FAT05230	NOT9	125
52589248	NOT9_FAT05230	NOT9	71
52589249	NOT9_FAT05230	NOT9	117
52589250	NOT9_FAT05230	NOT9	102
52589251	NOT9_FAT05230	NOT9	59
52589252	NOT9_FAT05230	NOT9	84
52589253	NOT9_FAT05230	NOT9	96
52589254	NOT9_FAT05230	NOT9	113
52589255	NOT9_FAT05230	NOT9	93
52589256	NOT9_FAT05230	NOT9	146
52589257	NOT9_FAT05230	NOT9	164
52589258	NOT9_FAT05230	NOT9	123
52589259	NOT9_FAT05230	NOT9	97
52589260	NOT9_FAT05230	NOT9	262
52589261	NOT9_FAT05230	NOT9	86
52589262	NOT9_FAT05230	NOT9	8
52589263	NOT9_FAT05230	NOT9	71
52589264	NOT9_FAT05230	NOT9	84
52589265	NOT9_FAT05230	NOT9	72
52589266	NOT9_FAT05230	NOT9	167
52589267	NOT9_FAT05230	NOT9	48
52589268	NOT9_FAT05230	NOT9	11
52589269	NOT9_FAT05230	NOT9	127
52589270	NOT9_FAT05230	NOT9	102
52589271	NOT9_FAT05230	NOT9	107
52589272	NOT9_FAT05230	NOT9	29
52589273	NOT9_FAT05230	NOT9	96
52589274	NOT9_FAT05230	NOT9	275
52589275	NOT9_FAT05230	NOT9	74
52589276	NOT9_FAT05230	NOT9	65
52589277	NOT9_FAT05230	NOT9	132
52589278	NOT9_FAT05230	NOT9	93
52589279	NOT9_FAT05230	NOT9	85
52589280	NOT9_FAT05230	NOT9	37
52589281	NOT9_FAT05230	NOT9	276
52589282	NOT9_FAT05230	NOT9	55
52589283	NOT9_FAT05230	NOT9	109
52589284	NOT9_FAT05230	NOT9	52
52589285	NOT9_FAT05230	NOT9	32
52589286	NOT9_FAT05230	NOT9	25
52589287	NOT9_FAT05230	NOT9	98
52589288	NOT9_FAT05230	NOT9	71
52589289	NOT9_FAT05230	NOT9	176
52589290	NOT9_FAT05230	NOT9	230
52589291	NOT9_FAT05230	NOT9	48
52589292	NOT9_FAT05230	NOT9	104
52589293	NOT9_FAT05230	NOT9	46
52589294	NOT9_FAT05230	NOT9	74
52589295	NOT9_FAT05230	NOT9	68
52589296	NOT9_FAT05230	NOT9	77
52589297	NOT9_FAT05230	NOT9	61
52589298	NOT9_FAT05230	NOT9	108
52589299	NOT9_FAT05230	NOT9	87
52589300	NOT9_FAT05230	NOT9	113
52589301	NOT9_FAT05230	NOT9	83
52589302	NOT9_FAT05230	NOT9	39
52589303	NOT9_FAT05230	NOT9	118
52589304	NOT9_FAT05230	NOT9	148
52589305	NOT9_FAT05230	NOT9	138
52589306	NOT9_FAT05230	NOT9	115
52589307	NOT9_FAT05230	NOT9	65
52589308	NOT9_FAT05230	NOT9	45
52589309	NOT9_FAT05230	NOT9	75
52589310	NOT9_FAT05230	NOT9	71
52589311	NOT9_FAT05230	NOT9	129
52589312	NOT9_FAT05230	NOT9	71
52589313	NOT9_FAT05230	NOT9	114
52589314	NOT9_FAT05230	NOT9	73
52589315	NOT9_FAT05230	NOT9	67
52589316	NOT9_FAT05230	NOT9	129
52589317	NOT9_FAT05230	NOT9	83
52589318	NOT9_FAT05230	NOT9	164
52589319	NOT9_FAT05230	NOT9	153
52589320	NOT9_FAT05230	NOT9	177
52589321	NOT9_FAT05230	NOT9	86
52589322	NOT9_FAT05230	NOT9	47
52589323	NOT9_FAT05230	NOT9	110
52589324	NOT9_FAT05230	NOT9	43
52589325	NOT9_FAT05230	NOT9	118
52589326	NOT9_FAT05230	NOT9	97
52589327	NOT9_FAT05230	NOT9	133
52589328	NOT9_FAT05230	NOT9	138
52589329	NOT9_FAT05230	NOT9	66
52589330	NOT9_FAT05230	NOT9	49
52589331	NOT9_FAT05230	NOT9	141
52589332	NOT9_FAT05230	NOT9	63
52589333	NOT9_FAT05230	NOT9	116
52589334	NOT9_FAT05230	NOT9	48
52589335	NOT9_FAT05230	NOT9	74
52589336	NOT9_FAT05230	NOT9	101
52589337	NOT9_FAT05230	NOT9	174
52589338	NOT9_FAT05230	NOT9	120
52589339	NOT9_FAT05230	NOT9	89
52589340	NOT9_FAT05230	NOT9	218
52589341	NOT9_FAT05230	NOT9	58
52589342	NOT9_FAT05230	NOT9	164
52589343	NOT9_FAT05230	NOT9	177
52589344	NOT9_FAT05230	NOT9	115
52589345	NOT9_FAT05230	NOT9	45
52589346	NOT9_FAT05230	NOT9	114
52589347	NOT9_FAT05230	NOT9	47
52589348	NOT9_FAT05230	NOT9	95
52589349	NOT9_FAT05230	NOT9	130
52589350	NOT9_FAT05230	NOT9	140
52589351	NOT9_FAT05230	NOT9	93
52589352	NOT9_FAT05230	NOT9	85
52589353	NOT9_FAT05230	NOT9	159
52589354	NOT9_FAT05230	NOT9	111
52589355	NOT9_FAT05230	NOT9	77
52589356	NOT9_FAT05230	NOT9	150
52589357	NOT9_FAT05230	NOT9	71
52589358	NOT9_FAT05230	NOT9	61
52589359	NOT9_FAT05230	NOT9	67
52589360	NOT9_FAT05230	NOT9	121
52589361	NOT9_FAT05230	NOT9	74
52589362	NOT9_FAT05230	NOT9	91
52589363	NOT9_FAT05230	NOT9	104
52589364	NOT9_FAT05230	NOT9	113
52589365	NOT9_FAT05230	NOT9	138
52589366	NOT9_FAT05230	NOT9	74
52589367	NOT9_FAT05230	NOT9	122
52589368	NOT9_FAT05230	NOT9	74
52589369	NOT9_FAT05230	NOT9	57
52589370	NOT9_FAT05230	NOT9	193
52589371	NOT9_FAT05230	NOT9	56
52589372	NOT9_FAT05230	NOT9	59
52589373	NOT9_FAT05230	NOT9	68
52589374	NOT9_FAT05230	NOT9	8
52589375	NOT9_FAT05230	NOT9	205
52589376	NOT9_FAT05230	NOT9	54
52589377	NOT9_FAT05230	NOT9	43
52589378	NOT9_FAT05230	NOT9	25
52589379	NOT9_FAT05230	NOT9	122
52589380	NOT9_FAT05230	NOT9	74
52589381	NOT9_FAT05230	NOT9	57
52589382	NOT9_FAT05230	NOT9	71
52589383	NOT9_FAT05230	NOT9	32
52589384	NOT9_FAT05230	NOT9	97
52589385	NOT9_FAT05230	NOT9	158
52589386	NOT9_FAT05230	NOT9	40
52589387	NOT9_FAT05230	NOT9	168
52589388	NOT9_FAT05230	NOT9	118
52589389	NOT9_FAT05230	NOT9	130
52589390	NOT9_FAT05230	NOT9	216
52589391	NOT9_FAT05230	NOT9	46
52589392	NOT9_FAT05230	NOT9	10
52589393	NOT9_FAT05230	NOT9	98
52589394	NOT9_FAT05230	NOT9	137
52589395	NOT9_FAT05230	NOT9	91
52589396	NOT9_FAT05230	NOT9	100
52589397	NOT9_FAT05230	NOT9	64
52589398	NOT9_FAT05230	NOT9	108
52589399	NOT9_FAT05230	NOT9	94
52589400	NOT9_FAT05230	NOT9	134
52589401	NOT9_FAT05230	NOT9	86
52589402	NOT9_FAT05230	NOT9	30
52589403	NOT9_FAT05230	NOT9	45
52589404	NOT9_FAT05230	NOT9	223
52589405	NOT9_FAT05230	NOT9	170
52589406	NOT9_FAT05230	NOT9	109
52589407	NOT9_FAT05230	NOT9	15
52589408	NOT9_FAT05230	NOT9	156
52589409	NOT9_FAT05230	NOT9	86
52589410	NOT9_FAT05230	NOT9	119
52589411	NOT9_FAT05230	NOT9	44
52589412	NOT9_FAT05230	NOT9	152
52589413	NOT9_FAT05230	NOT9	103
52589414	NOT9_FAT05230	NOT9	116
52589415	NOT9_FAT05230	NOT9	41
52589416	NOT9_FAT05230	NOT9	114
52589417	NOT9_FAT05230	NOT9	115
52589418	NOT9_FAT05230	NOT9	57
52589419	NOT9_FAT05230	NOT9	113
52589420	NOT9_FAT05230	NOT9	140
52589421	NOT9_FAT05230	NOT9	274
52589422	NOT9_FAT05230	NOT9	143
52589423	NOT9_FAT05230	NOT9	122
52589424	NOT9_FAT05230	NOT9	84
52589425	NOT9_FAT05230	NOT9	228
52589426	NOT9_FAT05230	NOT9	68
52589427	NOT9_FAT05230	NOT9	109
52589428	NOT9_FAT05230	NOT9	120
52589429	NOT9_FAT05230	NOT9	112
52589430	NOT9_FAT05230	NOT9	66
52589431	NOT9_FAT05230	NOT9	94
52589432	NOT9_FAT05230	NOT9	80
52589433	NOT9_FAT05230	NOT9	91
52589434	NOT9_FAT05230	NOT9	72
52589435	NOT9_FAT05230	NOT9	136
52589436	NOT9_FAT05230	NOT9	198
52589437	NOT9_FAT05230	NOT9	47
52589438	NOT9_FAT05230	NOT9	101
52589439	NOT9_FAT05230	NOT9	126
52589440	NOT9_FAT05230	NOT9	34
52589441	NOT9_FAT05230	NOT9	204
52589442	NOT9_FAT05230	NOT9	32
52589443	NOT9_FAT05230	NOT9	113
52589444	NOT9_FAT05230	NOT9	35
52589445	NOT9_FAT05230	NOT9	149
52589446	NOT9_FAT05230	NOT9	148
52589447	NOT9_FAT05230	NOT9	97
52589448	NOT9_FAT05230	NOT9	44
52589449	NOT9_FAT05230	NOT9	78
52589450	NOT9_FAT05230	NOT9	145
52589451	NOT9_FAT05230	NOT9	59
52589452	NOT9_FAT05230	NOT9	17
52589453	NOT9_FAT05230	NOT9	100
52589454	NOT9_FAT05230	NOT9	147
52589455	NOT9_FAT05230	NOT9	90
52589456	NOT9_FAT05230	NOT9	97
52589457	NOT9_FAT05230	NOT9	102
52589458	NOT9_FAT05230	NOT9	72
52589459	NOT9_FAT05230	NOT9	236
52589460	NOT9_FAT05230	NOT9	113
52589461	NOT9_FAT05230	NOT9	131
52589462	NOT9_FAT05230	NOT9	141
52589463	NOT9_FAT05230	NOT9	53
52589464	NOT9_FAT05230	NOT9	103
52589465	NOT9_FAT05230	NOT9	247
52589466	NOT9_FAT05230	NOT9	108
52589467	NOT9_FAT05230	NOT9	117
52589468	NOT9_FAT05230	NOT9	66
52589469	NOT9_FAT05230	NOT9	134
52589470	NOT9_FAT05230	NOT9	27
52589471	NOT9_FAT05230	NOT9	162
52589472	NOT9_FAT05230	NOT9	196
52589473	NOT9_FAT05230	NOT9	101
52589474	NOT9_FAT05230	NOT9	90
52589475	NOT9_FAT05230	NOT9	41
52589476	NOT9_FAT05230	NOT9	37
52589477	NOT9_FAT05230	NOT9	139
52589478	NOT9_FAT05230	NOT9	215
52589479	NOT9_FAT05230	NOT9	66
52589480	NOT9_FAT05230	NOT9	120
52589481	NOT9_FAT05230	NOT9	70
52589482	NOT9_FAT05230	NOT9	112
52589483	NOT9_FAT05230	NOT9	32
52589484	NOT9_FAT05230	NOT9	86
52589485	NOT9_FAT05230	NOT9	144
52589486	NOT9_FAT05230	NOT9	39
52589487	NOT9_FAT05230	NOT9	108
52589488	NOT9_FAT05230	NOT9	38
52589489	NOT9_FAT05230	NOT9	215
52589490	NOT9_FAT05230	NOT9	148
52589491	NOT9_FAT05230	NOT9	230
52589492	NOT9_FAT05230	NOT9	91
52589493	NOT9_FAT05230	NOT9	48
52589494	NOT9_FAT05230	NOT9	56
52589495	NOT9_FAT05230	NOT9	17
52589496	NOT9_FAT05230	NOT9	59
52589497	NOT9_FAT05230	NOT9	78
52589498	NOT9_FAT05230	NOT9	65
52589499	NOT9_FAT05230	NOT9	118
52589500	NOT9_FAT05230	NOT9	67
52589501	NOT9_FAT05230	NOT9	171
52589502	NOT9_FAT05230	NOT9	85
52589503	NOT9_FAT05230	NOT9	122
52589504	NOT9_FAT05230	NOT9	62
52589505	NOT9_FAT05230	NOT9	39
52589506	NOT9_FAT05230	NOT9	108
52589507	NOT9_FAT05230	NOT9	250
52589508	NOT9_FAT05230	NOT9	130
52589509	NOT9_FAT05230	NOT9	53
52589510	NOT9_FAT05230	NOT9	85
52589511	NOT9_FAT05230	NOT9	63
52589512	NOT9_FAT05230	NOT9	62
52589513	NOT9_FAT05230	NOT9	188
52589514	NOT9_FAT05230	NOT9	97
52589515	NOT9_FAT05230	NOT9	63
52589516	NOT9_FAT05230	NOT9	69
52589517	NOT9_FAT05230	NOT9	89
52589518	NOT9_FAT05230	NOT9	84
52589519	NOT9_FAT05230	NOT9	34
52589520	NOT9_FAT05230	NOT9	93
52589521	NOT9_FAT05230	NOT9	56
52589522	NOT9_FAT05230	NOT9	86
52589523	NOT9_FAT05230	NOT9	58
52589524	NOT9_FAT05230	NOT9	54
52589525	NOT9_FAT05230	NOT9	48
52589526	NOT9_FAT05230	NOT9	195
52589527	NOT9_FAT05230	NOT9	35
52589528	NOT9_FAT05230	NOT9	148
52589529	NOT9_FAT05230	NOT9	123
52589530	NOT9_FAT05230	NOT9	164
52589531	NOT9_FAT05230	NOT9	110
52589532	NOT9_FAT05230	NOT9	223
52589533	NOT9_FAT05230	NOT9	43
52589534	NOT9_FAT05230	NOT9	182
52589535	NOT9_FAT05230	NOT9	79
52589536	NOT9_FAT05230	NOT9	78
52589537	NOT9_FAT05230	NOT9	7
52589538	NOT9_FAT05230	NOT9	144
52589539	NOT9_FAT05230	NOT9	58
52589540	NOT9_FAT05230	NOT9	105
52589541	NOT9_FAT05230	NOT9	105
52589542	NOT9_FAT05230	NOT9	20
52589543	NOT9_FAT05230	NOT9	71
52589544	NOT9_FAT05230	NOT9	36
52589545	NOT9_FAT05230	NOT9	61
52589546	NOT9_FAT05230	NOT9	85
52589547	NOT9_FAT05230	NOT9	73
52589548	NOT9_FAT05230	NOT9	62
52589549	NOT9_FAT05230	NOT9	82
52589550	NOT9_FAT05230	NOT9	86
52589551	NOT9_FAT05230	NOT9	67
52589552	NOT9_FAT05230	NOT9	63
52589553	NOT9_FAT05230	NOT9	224
52589554	NOT9_FAT05230	NOT9	221
52589555	NOT9_FAT05230	NOT9	63
52589556	NOT9_FAT05230	NOT9	90
52589557	NOT9_FAT05230	NOT9	123
52589558	NOT9_FAT05230	NOT9	70
52589559	NOT9_FAT05230	NOT9	134
52589560	NOT9_FAT05230	NOT9	50
52589561	NOT9_FAT05230	NOT9	102
52589562	NOT9_FAT05230	NOT9	123
52589563	NOT9_FAT05230	NOT9	57
52589564	NOT9_FAT05230	NOT9	100
52589565	NOT9_FAT05230	NOT9	190
52589566	NOT9_FAT05230	NOT9	13
52589567	NOT9_FAT05230	NOT9	65
52589568	NOT9_FAT05230	NOT9	64
52589569	NOT9_FAT05230	NOT9	45
52589570	NOT9_FAT05230	NOT9	44
52589571	NOT9_FAT05230	NOT9	75
52589572	NOT9_FAT05230	NOT9	133
52589573	NOT9_FAT05230	NOT9	71
52589574	NOT9_FAT05230	NOT9	192
52589575	NOT9_FAT05230	NOT9	105
52589576	NOT9_FAT05230	NOT9	129
52589577	NOT9_FAT05230	NOT9	51
52589578	NOT9_FAT05230	NOT9	17
52589579	NOT9_FAT05230	NOT9	82
52589580	NOT9_FAT05230	NOT9	173
52589581	NOT9_FAT05230	NOT9	133
52589582	NOT9_FAT05230	NOT9	98
52589583	NOT9_FAT05230	NOT9	192
52589584	NOT9_FAT05230	NOT9	85
52589585	NOT9_FAT05230	NOT9	75
52589586	NOT9_FAT05230	NOT9	96
52589587	NOT9_FAT05230	NOT9	46
52589588	NOT9_FAT05230	NOT9	60
52589589	NOT9_FAT05230	NOT9	129
52589590	NOT9_FAT05230	NOT9	136
52589591	NOT9_FAT05230	NOT9	29
52589592	NOT9_FAT05230	NOT9	23
52589593	NOT9_FAT05230	NOT9	45
52589594	NOT9_FAT05230	NOT9	38
52589595	NOT9_FAT05230	NOT9	51
52589596	NOT9_FAT05230	NOT9	77
52589597	NOT9_FAT05230	NOT9	128
52589598	NOT9_FAT05230	NOT9	111
52589599	NOT9_FAT05230	NOT9	99
52589600	NOT9_FAT05230	NOT9	36
52589601	NOT9_FAT05230	NOT9	250
52589602	NOT9_FAT05230	NOT9	218
52589603	NOT9_FAT05230	NOT9	54
52589604	NOT9_FAT05230	NOT9	55
52589605	NOT9_FAT05230	NOT9	94
52589606	NOT9_FAT05230	NOT9	105
52589607	NOT9_FAT05230	NOT9	127
52589608	NOT9_FAT05230	NOT9	28
52589609	NOT9_FAT05230	NOT9	109
52589610	NOT9_FAT05230	NOT9	91
52589611	NOT9_FAT05230	NOT9	50
52589612	NOT9_FAT05230	NOT9	105
52589613	NOT9_FAT05230	NOT9	160
52589614	NOT9_FAT05230	NOT9	32
52589615	NOT9_FAT05230	NOT9	51
52589616	NOT9_FAT05230	NOT9	94
52589617	NOT9_FAT05230	NOT9	120
52589618	NOT9_FAT05230	NOT9	120
52589619	NOT9_FAT05230	NOT9	146
52589620	NOT9_FAT05230	NOT9	138
52589621	NOT9_FAT05230	NOT9	100
52589622	NOT9_FAT05230	NOT9	68
52589623	NOT9_FAT05230	NOT9	86
52589624	NOT9_FAT05230	NOT9	91
52589625	NOT9_FAT05230	NOT9	153
52589626	NOT9_FAT05230	NOT9	155
52589627	NOT9_FAT05230	NOT9	57
52589628	NOT9_FAT05230	NOT9	51
52589629	NOT9_FAT05230	NOT9	73
52589630	NOT9_FAT05230	NOT9	25
52589631	NOT9_FAT05230	NOT9	115
52589632	NOT9_FAT05230	NOT9	99
52589633	NOT9_FAT05230	NOT9	243
52589634	NOT9_FAT05230	NOT9	58
52589635	NOT9_FAT05230	NOT9	141
52589636	NOT9_FAT05230	NOT9	56
52589637	NOT9_FAT05230	NOT9	90
52589638	NOT9_FAT05230	NOT9	99
52589639	NOT9_FAT05230	NOT9	210
52589640	NOT9_FAT05230	NOT9	48
52589641	NOT9_FAT05230	NOT9	65
52589642	NOT9_FAT05230	NOT9	73
52589643	NOT9_FAT05230	NOT9	176
52589644	NOT9_FAT05230	NOT9	110
52589645	NOT9_FAT05230	NOT9	69
52589646	NOT9_FAT05230	NOT9	91
52589647	NOT9_FAT05230	NOT9	79
52589648	NOT9_FAT05230	NOT9	110
52589649	NOT9_FAT05230	NOT9	36
52589650	NOT9_FAT05230	NOT9	62
52589651	NOT9_FAT05230	NOT9	91
52589652	NOT9_FAT05230	NOT9	154
52589653	NOT9_FAT05230	NOT9	22
52589654	NOT9_FAT05230	NOT9	59
52589655	NOT9_FAT05230	NOT9	63
52589656	NOT9_FAT05230	NOT9	60
52589657	NOT9_FAT05230	NOT9	80
52589658	NOT9_FAT05230	NOT9	257
52589659	NOT9_FAT05230	NOT9	225
52589660	NOT9_FAT05230	NOT9	200
52589661	NOT9_FAT05230	NOT9	276
52589662	NOT9_FAT05230	NOT9	151
52589663	NOT9_FAT05230	NOT9	91
52589664	NOT9_FAT05230	NOT9	75
52589665	NOT9_FAT05230	NOT9	68
52589666	NOT9_FAT05230	NOT9	150
52589667	NOT9_FAT05230	NOT9	70
52589668	NOT9_FAT05230	NOT9	96
52589669	NOT9_FAT05230	NOT9	91
52589670	NOT9_FAT05230	NOT9	63
52589671	NOT9_FAT05230	NOT9	61
52589672	NOT9_FAT05230	NOT9	59
52589673	NOT9_FAT05230	NOT9	77
52589674	NOT9_FAT05230	NOT9	133
52589675	NOT9_FAT05230	NOT9	30
52589676	NOT9_FAT05230	NOT9	65
52589677	NOT9_FAT05230	NOT9	78
52589678	NOT9_FAT05230	NOT9	99
52589679	NOT9_FAT05230	NOT9	104
52589680	NOT9_FAT05230	NOT9	87
52589681	NOT9_FAT05230	NOT9	208
52589682	NOT9_FAT05230	NOT9	113
52589683	NOT9_FAT05230	NOT9	71
52589684	NOT9_FAT05230	NOT9	93
52589685	NOT9_FAT05230	NOT9	84
52589686	NOT9_FAT05230	NOT9	133
52589687	NOT9_FAT05230	NOT9	73
52589688	NOT9_FAT05230	NOT9	179
52589689	NOT9_FAT05230	NOT9	163
52589690	NOT9_FAT05230	NOT9	80
52589691	NOT9_FAT05230	NOT9	26
52589692	NOT9_FAT05230	NOT9	99
52589693	NOT9_FAT05230	NOT9	112
52589694	NOT9_FAT05230	NOT9	156
52589695	NOT9_FAT05230	NOT9	86
52589696	NOT9_FAT05230	NOT9	47
52589697	NOT9_FAT05230	NOT9	208
52589698	NOT9_FAT05230	NOT9	113
52589699	NOT9_FAT05230	NOT9	86
52589700	NOT9_FAT05230	NOT9	51
52589701	NOT9_FAT05230	NOT9	87
52589702	NOT9_FAT05230	NOT9	134
52589703	NOT9_FAT05230	NOT9	100
52589704	NOT9_FAT05230	NOT9	221
52589705	NOT9_FAT05230	NOT9	45
52589706	NOT9_FAT05230	NOT9	273
52589707	NOT9_FAT05230	NOT9	99
52589708	NOT9_FAT05230	NOT9	54
52589709	NOT9_FAT05230	NOT9	95
52589710	NOT9_FAT05230	NOT9	199
52589711	NOT9_FAT05230	NOT9	67
52589712	NOT9_FAT05230	NOT9	80
52589713	NOT9_FAT05230	NOT9	125
52589714	NOT9_FAT05230	NOT9	95
52589715	NOT9_FAT05230	NOT9	85
52589716	NOT9_FAT05230	NOT9	61
52589717	NOT9_FAT05230	NOT9	79
52589718	NOT9_FAT05230	NOT9	62
52589719	NOT9_FAT05230	NOT9	85
52589720	NOT9_FAT05230	NOT9	63
52589721	NOT9_FAT05230	NOT9	134
52589722	NOT9_FAT05230	NOT9	44
52589723	NOT9_FAT05230	NOT9	82
52589724	NOT9_FAT05230	NOT9	193
52589725	NOT9_FAT05230	NOT9	105
52589726	NOT9_FAT05230	NOT9	96
52589727	NOT9_FAT05230	NOT9	33
52589728	NOT9_FAT05230	NOT9	139
52589729	NOT9_FAT05230	NOT9	48
52589730	NOT9_FAT05230	NOT9	23
52589731	NOT9_FAT05230	NOT9	25
52589732	NOT9_FAT05230	NOT9	64
52589733	NOT9_FAT05230	NOT9	56
52589734	NOT9_FAT05230	NOT9	11
52589735	NOT9_FAT05230	NOT9	60
52589736	NOT9_FAT05230	NOT9	85
52589737	NOT9_FAT05230	NOT9	173
52589738	NOT9_FAT05230	NOT9	8
52589739	NOT9_FAT05230	NOT9	138
52589740	NOT9_FAT05230	NOT9	161
52589741	NOT9_FAT05230	NOT9	134
52589742	NOT9_FAT05230	NOT9	91
52589743	NOT9_FAT05230	NOT9	36
52589744	NOT9_FAT05230	NOT9	173
52589745	NOT9_FAT05230	NOT9	118
52589746	NOT9_FAT05230	NOT9	32
52589747	NOT9_FAT05230	NOT9	155
52589748	NOT9_FAT05230	NOT9	40
52589749	NOT9_FAT05230	NOT9	207
52589750	NOT9_FAT05230	NOT9	79
52589751	NOT9_FAT05230	NOT9	50
52589752	NOT9_FAT05230	NOT9	56
52589753	NOT9_FAT05230	NOT9	239
52589754	NOT9_FAT05230	NOT9	205
52589755	NOT9_FAT05230	NOT9	302
52589756	NOT9_FAT05230	NOT9	36
52589757	NOT9_FAT05230	NOT9	250
52589758	NOT9_FAT05230	NOT9	245
52589759	NOT9_FAT05230	NOT9	272
52589760	NOT9_FAT05230	NOT9	321
52589761	NOT9_FAT05230	NOT9	252
52589762	NOT9_FAT05230	NOT9	265
52589763	NOT9_FAT05230	NOT9	165
52589764	NOT9_FAT05230	NOT9	283
52589765	NOT9_FAT05230	NOT9	339
52589766	NOT9_FAT05230	NOT9	253
52589767	NOT9_FAT05230	NOT9	303
52589768	NOT9_FAT05230	NOT9	236
52589769	NOT9_FAT05230	NOT9	86
52589770	NOT9_FAT05230	NOT9	67
52589771	NOT9_FAT05230	NOT9	66
52589772	NOT9_FAT05230	NOT9	92
52589773	NOT9_FAT05230	NOT9	80
52589774	NOT9_FAT05230	NOT9	125
52589775	NOT9_FAT05230	NOT9	69
52589776	NOT9_FAT05230	NOT9	98
52589777	NOT9_FAT05230	NOT9	273
52589778	NOT9_FAT05230	NOT9	85
52589779	NOT9_FAT05230	NOT9	61
52589780	NOT9_FAT05230	NOT9	79
52589781	NOT9_FAT05230	NOT9	87
52589782	NOT9_FAT05230	NOT9	85
52589783	NOT9_FAT05230	NOT9	86
52589784	NOT9_FAT05230	NOT9	63
52589785	NOT9_FAT05230	NOT9	77
52589786	NOT9_FAT05230	NOT9	29
52589787	NOT9_FAT05230	NOT9	134
52589788	NOT9_FAT05230	NOT9	44
52589789	NOT9_FAT05230	NOT9	82
52589790	NOT9_FAT05230	NOT9	193
52589791	NOT9_FAT05230	NOT9	105
52589792	NOT9_FAT05230	NOT9	132
52589793	NOT9_FAT05230	NOT9	101
52589794	NOT9_FAT05230	NOT9	135
52589795	NOT9_FAT05230	NOT9	94
52589796	NOT9_FAT05230	NOT9	90
52589797	NOT9_FAT05230	NOT9	96
52589798	NOT9_FAT05230	NOT9	58
52589799	NOT9_FAT05230	NOT9	33
52589800	NOT9_FAT05230	NOT9	59
52589801	NOT9_FAT05230	NOT9	139
52589802	NOT9_FAT05230	NOT9	48
52589803	NOT9_FAT05230	NOT9	23
52589804	NOT9_FAT05230	NOT9	25
52589805	NOT9_FAT05230	NOT9	64
52589806	NOT9_FAT05230	NOT9	49
52589807	NOT9_FAT05230	NOT9	56
52589808	NOT9_FAT05230	NOT9	11
52589809	NOT9_FAT05230	NOT9	60
52589810	NOT9_FAT05230	NOT9	85
52589811	NOT9_FAT05230	NOT9	173
52589812	NOT9_FAT05230	NOT9	20
52589813	NOT9_FAT05230	NOT9	40
52589814	NOT9_FAT05230	NOT9	124
52589815	NOT9_FAT05230	NOT9	8
52589816	NOT9_FAT05230	NOT9	138
52589817	NOT9_FAT05230	NOT9	161
52589818	NOT9_FAT05230	NOT9	62
52589819	NOT9_FAT05230	NOT9	10
52589820	NOT9_FAT05230	NOT9	186
52589821	NOT9_FAT05230	NOT9	134
52589822	NOT9_FAT05230	NOT9	111
52589823	NOT9_FAT05230	NOT9	187
52589824	NOT9_FAT05230	NOT9	49
52589825	NOT9_FAT05230	NOT9	90
52589826	NOT9_FAT05230	NOT9	79
52589827	NOT9_FAT05230	NOT9	118
52589828	NOT9_FAT05230	NOT9	67
52589829	NOT9_FAT05230	NOT9	36
52589830	NOT9_FAT05230	NOT9	84
52589831	NOT9_FAT05230	NOT9	109
52589832	NOT9_FAT05230	NOT9	43
52589833	NOT9_FAT05230	NOT9	52
52589834	NOT9_FAT05230	NOT9	91
52589835	NOT9_FAT05230	NOT9	129
52589836	NOT9_FAT05230	NOT9	71
52589837	NOT9_FAT05230	NOT9	22
52589838	NOT9_FAT05230	NOT9	82
52589839	NOT9_FAT05230	NOT9	48
52589840	NOT9_FAT05230	NOT9	117
52589841	NOT9_FAT05230	NOT9	71
52589842	NOT9_FAT05230	NOT9	148
52589843	NOT9_FAT05230	NOT9	48
52589844	NOT9_FAT05230	NOT9	66
52589845	NOT9_FAT05230	NOT9	79
52589846	NOT9_FAT05230	NOT9	63
52589847	NOT9_FAT05230	NOT9	109
52589848	NOT9_FAT05230	NOT9	100
52589849	NOT9_FAT05230	NOT9	83
52589850	NOT9_FAT05230	NOT9	37
52589851	NOT9_FAT05230	NOT9	77
52589852	NOT9_FAT05230	NOT9	7
52589853	NOT9_FAT05230	NOT9	40
52589854	NOT9_FAT05230	NOT9	126
52589855	NOT9_FAT05230	NOT9	138
52589856	NOT9_FAT05230	NOT9	69
52589857	NOT9_FAT05230	NOT9	33
52589858	NOT9_FAT05230	NOT9	84
52589859	NOT9_FAT05230	NOT9	63
52589860	NOT9_FAT05230	NOT9	83
52589861	NOT9_FAT05230	NOT9	60
52589862	NOT9_FAT05230	NOT9	13
52589863	NOT9_FAT05230	NOT9	79
52589864	NOT9_FAT05230	NOT9	91
52589865	NOT9_FAT05230	NOT9	96
52589866	NOT9_FAT05230	NOT9	79
52589867	NOT9_FAT05230	NOT9	105
52589868	NOT9_FAT05230	NOT9	46
52589869	NOT9_FAT05230	NOT9	46
52589870	NOT9_FAT05230	NOT9	45
52589871	NOT9_FAT05230	NOT9	91
52589872	NOT9_FAT05230	NOT9	140
52589873	NOT9_FAT05230	NOT9	99
52589874	NOT9_FAT05230	NOT9	50
52589875	NOT9_FAT05230	NOT9	69
52589876	NOT9_FAT05230	NOT9	34
52589877	NOT9_FAT05230	NOT9	94
52589878	NOT9_FAT05230	NOT9	80
52589879	NOT9_FAT05230	NOT9	173
52589880	NOT9_FAT05230	NOT9	165
52589881	NOT9_FAT05230	NOT9	102
52589882	NOT9_FAT05230	NOT9	125
52589883	NOT9_FAT05230	NOT9	117
52589884	NOT9_FAT05230	NOT9	74
52589885	NOT9_FAT05230	NOT9	83
52589886	NOT9_FAT05230	NOT9	59
52589887	NOT9_FAT05230	NOT9	123
52589888	NOT9_FAT05230	NOT9	81
52589889	NOT9_FAT05230	NOT9	81
52589890	NOT9_FAT05230	NOT9	262
52589891	NOT9_FAT05230	NOT9	71
52589892	NOT9_FAT05230	NOT9	72
52589893	NOT9_FAT05230	NOT9	63
52589894	NOT9_FAT05230	NOT9	48
52589895	NOT9_FAT05230	NOT9	74
52589896	NOT9_FAT05230	NOT9	187
52589897	NOT9_FAT05230	NOT9	110
52589898	NOT9_FAT05230	NOT9	90
52589899	NOT9_FAT05230	NOT9	107
52589900	NOT9_FAT05230	NOT9	52
52589901	NOT9_FAT05230	NOT9	118
52589902	NOT9_FAT05230	NOT9	133
52589903	NOT9_FAT05230	NOT9	85
52589904	NOT9_FAT05230	NOT9	53
52589905	NOT9_FAT05230	NOT9	109
52589906	NOT9_FAT05230	NOT9	95
52589907	NOT9_FAT05230	NOT9	49
52589908	NOT9_FAT05230	NOT9	77
52589909	NOT9_FAT05230	NOT9	100
52589910	NOT9_FAT05230	NOT9	77
52589911	NOT9_FAT05230	NOT9	87
52589912	NOT9_FAT05230	NOT9	163
52589913	NOT9_FAT05230	NOT9	148
52589914	NOT9_FAT05230	NOT9	138
52589915	NOT9_FAT05230	NOT9	65
52589916	NOT9_FAT05230	NOT9	98
52589917	NOT9_FAT05230	NOT9	61
52589918	NOT9_FAT05230	NOT9	94
52589919	NOT9_FAT05230	NOT9	117
52589920	NOT9_FAT05230	NOT9	129
52589921	NOT9_FAT05230	NOT9	65
52589922	NOT9_FAT05230	NOT9	47
52589923	NOT9_FAT05230	NOT9	82
52589924	NOT9_FAT05230	NOT9	71
52589925	NOT9_FAT05230	NOT9	61
52589926	NOT9_FAT05230	NOT9	141
52589927	NOT9_FAT05230	NOT9	48
52589928	NOT9_FAT05230	NOT9	74
52589929	NOT9_FAT05230	NOT9	174
52589930	NOT9_FAT05230	NOT9	120
52589931	NOT9_FAT05230	NOT9	73
52589932	NOT9_FAT05230	NOT9	81
52589933	NOT9_FAT05230	NOT9	186
52589934	NOT9_FAT05230	NOT9	39
52589935	NOT9_FAT05230	NOT9	64
52589936	NOT9_FAT05230	NOT9	25
52589937	NOT9_FAT05230	NOT9	21
52589938	NOT9_FAT05230	NOT9	71
52589939	NOT9_FAT05230	NOT9	123
52589940	NOT9_FAT05230	NOT9	192
52589941	NOT9_FAT05230	NOT9	74
52589942	NOT9_FAT05230	NOT9	123
52589943	NOT9_FAT05230	NOT9	104
52589944	NOT9_FAT05230	NOT9	122
52589945	NOT9_FAT05230	NOT9	74
52589946	NOT9_FAT05230	NOT9	65
52589947	NOT9_FAT05230	NOT9	57
52589948	NOT9_FAT05230	NOT9	56
52589949	NOT9_FAT05230	NOT9	56
52589950	NOT9_FAT05230	NOT9	54
52589951	NOT9_FAT05230	NOT9	99
52589952	NOT9_FAT05230	NOT9	25
52589953	NOT9_FAT05230	NOT9	96
52589954	NOT9_FAT05230	NOT9	49
52589955	NOT9_FAT05230	NOT9	76
52589956	NOT9_FAT05230	NOT9	158
52589957	NOT9_FAT05230	NOT9	130
52589958	NOT9_FAT05230	NOT9	96
52589959	NOT9_FAT05230	NOT9	67
52589960	NOT9_FAT05230	NOT9	71
52589961	NOT9_FAT05230	NOT9	53
52589962	NOT9_FAT05230	NOT9	69
52589963	NOT9_FAT05230	NOT9	45
52589964	NOT9_FAT05230	NOT9	170
52589965	NOT9_FAT05230	NOT9	141
52589966	NOT9_FAT05230	NOT9	59
52589967	NOT9_FAT05230	NOT9	86
52589968	NOT9_FAT05230	NOT9	46
52589969	NOT9_FAT05230	NOT9	91
52589970	NOT9_FAT05230	NOT9	39
52589971	NOT9_FAT05230	NOT9	120
52589972	NOT9_FAT05230	NOT9	56
52589973	NOT9_FAT05230	NOT9	136
52589974	NOT9_FAT05230	NOT9	34
52589975	NOT9_FAT05230	NOT9	113
52589976	NOT9_FAT05230	NOT9	40
52589977	NOT9_FAT05230	NOT9	86
52589978	NOT9_FAT05230	NOT9	60
52589979	NOT9_FAT05230	NOT9	77
52589980	NOT9_FAT05230	NOT9	99
52589981	NOT9_FAT05230	NOT9	207
52589982	NOT9_FAT05230	NOT9	29
52589983	NOT9_FAT05230	NOT9	113
52589984	NOT9_FAT05230	NOT9	53
52589985	NOT9_FAT05230	NOT9	66
52589986	NOT9_FAT05230	NOT9	101
52589987	NOT9_FAT05230	NOT9	90
52589988	NOT9_FAT05230	NOT9	46
52589989	NOT9_FAT05230	NOT9	41
52589990	NOT9_FAT05230	NOT9	139
52589991	NOT9_FAT05230	NOT9	92
52589992	NOT9_FAT05230	NOT9	70
52589993	NOT9_FAT05230	NOT9	32
52589994	NOT9_FAT05230	NOT9	51
52589995	NOT9_FAT05230	NOT9	210
52589996	NOT9_FAT05230	NOT9	38
52589997	NOT9_FAT05230	NOT9	133
52589998	NOT9_FAT05230	NOT9	98
52589999	NOT9_FAT05230	NOT9	79
52590000	NOT9_FAT05230	NOT9	54
52590001	NOT9_FAT05230	NOT9	56
52590002	NOT9_FAT05230	NOT9	218
52590003	NOT9_FAT05230	NOT9	154
52590004	NOT9_FAT05230	NOT9	104
52590005	NOT9_FAT05230	NOT9	108
52590006	NOT9_FAT05230	NOT9	87
52590007	NOT9_FAT05230	NOT9	130
52590008	NOT9_FAT05230	NOT9	34
52590009	NOT9_FAT05230	NOT9	111
52590010	NOT9_FAT05230	NOT9	97
52590011	NOT9_FAT05230	NOT9	89
52590012	NOT9_FAT05230	NOT9	110
52590013	NOT9_FAT05230	NOT9	86
52590014	NOT9_FAT05230	NOT9	99
52590015	NOT9_FAT05230	NOT9	134
52590016	NOT9_FAT05230	NOT9	54
52590017	NOT9_FAT05230	NOT9	164
52590018	NOT9_FAT05230	NOT9	50
52590019	NOT9_FAT05230	NOT9	208
52590020	NOT9_FAT05230	NOT9	9
52590021	NOT9_FAT05230	NOT9	140
52590022	NOT9_FAT05230	NOT9	71
52590023	NOT9_FAT05230	NOT9	208
52590024	NOT9_FAT05230	NOT9	134
52590025	NOT9_FAT05230	NOT9	128
52590026	NOT9_FAT05230	NOT9	43
52590027	NOT9_FAT05230	NOT9	102
52590028	NOT9_FAT05230	NOT9	103
52590029	NOT9_FAT05230	NOT9	30
52590030	NOT9_FAT05230	NOT9	44
52590031	NOT9_FAT05230	NOT9	121
52590032	NOT9_FAT05230	NOT9	56
52590033	NOT9_FAT05230	NOT9	59
52590034	NOT9_FAT05230	NOT9	137
52590035	NOT9_FAT05230	NOT9	167
52590036	NOT9_FAT05230	NOT9	69
52590037	NOT9_FAT05230	NOT9	36
52590038	NOT9_FAT05230	NOT9	86
52590039	NOT9_FAT05230	NOT9	17
52590040	NOT9_FAT05230	NOT9	179
52590041	NOT9_FAT05230	NOT9	49
52590042	NOT9_FAT05230	NOT9	105
52590043	NOT9_FAT05230	NOT9	71
52590044	NOT9_FAT05230	NOT9	122
52590045	NOT9_FAT05230	NOT9	65
52590046	NOT9_FAT05230	NOT9	92
52590047	NOT9_FAT05230	NOT9	60
52590048	NOT9_FAT05230	NOT9	41
52590049	NOT9_FAT05230	NOT9	9
52590050	NOT9_FAT05230	NOT9	32
52590051	NOT9_FAT05230	NOT9	72
52590052	NOT9_FAT05230	NOT9	68
52590053	NOT9_FAT05230	NOT9	51
52590054	NOT9_FAT05230	NOT9	155
52590055	NOT9_FAT05230	NOT9	77
52590056	NOT9_FAT05230	NOT9	75
52590057	NOT9_FAT05230	NOT9	104
52590058	NOT9_FAT05230	NOT9	150
52590059	NOT9_FAT05230	NOT9	83
52590060	NOT9_FAT05230	NOT9	15
52590061	NOT9_FAT05230	NOT9	62
52590062	NOT9_FAT05230	NOT9	62
52590063	NOT9_FAT05230	NOT9	99
52590064	NOT9_FAT05230	NOT9	74
52590065	NOT9_FAT05230	NOT9	125
52590066	NOT9_FAT05230	NOT9	108
52590067	NOT9_FAT05230	NOT9	84
52590068	NOT9_FAT05230	NOT9	61
52590069	NOT9_FAT05230	NOT9	54
52590070	NOT9_FAT05230	NOT9	52
52590071	NOT9_FAT05230	NOT9	91
52590072	NOT9_FAT05230	NOT9	108
52590073	NOT9_FAT05230	NOT9	25
52590074	NOT9_FAT05230	NOT9	151
52590075	NOT9_FAT05230	NOT9	108
52590076	NOT9_FAT05230	NOT9	59
52590077	NOT9_FAT05230	NOT9	133
52590078	NOT9_FAT05230	NOT9	6
52590079	NOT9_FAT05230	NOT9	113
52590080	NOT9_FAT05230	NOT9	30
52590081	NOT9_FAT05230	NOT9	148
52590082	NOT9_FAT05230	NOT9	96
52590083	NOT9_FAT05230	NOT9	158
52590084	NOT9_FAT05230	NOT9	78
52590085	NOT9_FAT05230	NOT9	70
52590086	NOT9_FAT05230	NOT9	225
52590087	NOT9_FAT05230	NOT9	63
52590088	NOT9_FAT05230	NOT9	152
52590089	NOT9_FAT05230	NOT9	200
52590090	NOT9_FAT05230	NOT9	276
52590091	NOT9_FAT05230	NOT9	71
52590092	NOT9_FAT05230	NOT9	93
52590093	NOT9_FAT05230	NOT9	111
52590094	NOT9_FAT05230	NOT9	73
52590095	NOT9_FAT05230	NOT9	179
52590096	NOT9_FAT05230	NOT9	163
52590097	NOT9_FAT05230	NOT9	80
52590098	NOT9_FAT05230	NOT9	90
52590099	NOT9_FAT05230	NOT9	99
52590100	NOT9_FAT05230	NOT9	112
52590101	NOT9_FAT05230	NOT9	156
52590102	NOT9_FAT05230	NOT9	86
52590103	NOT9_FAT05230	NOT9	47
52590104	NOT9_FAT05230	NOT9	208
52590105	NOT9_FAT05230	NOT9	113
52590106	NOT9_FAT05230	NOT9	86
52590107	NOT9_FAT05230	NOT9	179
52590108	NOT9_FAT05230	NOT9	51
52590109	NOT9_FAT05230	NOT9	230
52590110	NOT9_FAT05230	NOT9	134
52590111	NOT9_FAT05230	NOT9	100
52590112	NOT9_FAT05230	NOT9	99
52590113	NOT9_FAT05230	NOT9	54
52590114	NOT9_FAT05230	NOT9	75
52590115	NOT9_FAT05230	NOT9	95
52590116	NOT9_FAT05230	NOT9	42
52590117	NOT9_FAT05230	NOT9	199
52590118	NOT9_FAT05230	NOT9	55
52590119	NOT9_FAT05230	NOT9	83
52590120	NOT9_FAT05230	NOT9	148
52590121	NOT9_FAT05230	NOT9	147
52590122	NOT9_FAT05230	NOT9	73
52590123	NOT9_FAT05230	NOT9	177
52590124	NOT9_FAT05230	NOT9	59
52590125	NOT9_FAT05230	NOT9	111
52590126	NOT9_FAT05230	NOT9	66
52590127	NOT9_FAT05230	NOT9	149
52590128	NOT9_FAT05230	NOT9	191
52590129	NOT9_FAT05230	NOT9	69
52590130	NOT9_FAT05230	NOT9	42
52590131	NOT9_FAT05230	NOT9	121
52590132	NOT9_FAT05230	NOT9	62
52590133	NOT9_FAT05230	NOT9	87
52590134	NOT9_FAT05230	NOT9	82
52590135	NOT9_FAT05230	NOT9	96
52590136	NOT9_FAT05230	NOT9	58
52590137	NOT9_FAT05230	NOT9	33
52590138	NOT9_FAT05230	NOT9	59
52590139	NOT9_FAT05230	NOT9	79
52590140	NOT9_FAT05230	NOT9	23
52590141	NOT9_FAT05230	NOT9	64
52590142	NOT9_FAT05230	NOT9	20
52590143	NOT9_FAT05230	NOT9	42
52590144	NOT9_FAT05230	NOT9	55
52590145	NOT9_FAT05230	NOT9	66
52590146	NOT9_FAT05230	NOT9	59
52590147	NOT9_FAT05230	NOT9	83
52590148	NOT9_FAT05230	NOT9	61
52590149	NOT9_FAT05230	NOT9	62
52590150	NOT9_FAT05230	NOT9	45
52590151	NOT9_FAT05230	NOT9	158
52590152	NOT9_FAT05230	NOT9	73
52590153	NOT9_FAT05230	NOT9	148
52590154	NOT9_FAT05230	NOT9	147
52590155	NOT9_FAT05230	NOT9	111
52590156	NOT9_FAT05230	NOT9	273
52590157	NOT9_FAT05230	NOT9	177
52590158	NOT9_FAT05230	NOT9	108
52590159	NOT9_FAT05230	NOT9	75
52590160	NOT9_FAT05230	NOT9	191
52590161	NOT9_FAT05230	NOT9	69
52590162	NOT9_FAT05230	NOT9	74
52590163	NOT9_FAT05230	NOT9	90
52590164	NOT9_FAT05230	NOT9	67
52590165	NOT9_FAT05230	NOT9	125
52590166	NOT9_FAT05230	NOT9	80
52590167	NOT9_FAT05230	NOT9	42
52590168	NOT9_FAT05230	NOT9	74
52590169	NOT9_FAT05230	NOT9	121
52590170	NOT9_FAT05230	NOT9	95
52590171	NOT9_FAT05230	NOT9	85
52590172	NOT9_FAT05230	NOT9	79
52590173	NOT9_FAT05230	NOT9	62
52590174	NOT9_FAT05230	NOT9	85
52590175	NOT9_FAT05230	NOT9	63
52590176	NOT9_FAT05230	NOT9	134
52590177	NOT9_FAT05230	NOT9	44
52590178	NOT9_FAT05230	NOT9	82
52590179	NOT9_FAT05230	NOT9	193
52590180	NOT9_FAT05230	NOT9	105
52590181	NOT9_FAT05230	NOT9	58
52590182	NOT9_FAT05230	NOT9	33
52590183	NOT9_FAT05230	NOT9	139
52590184	NOT9_FAT05230	NOT9	48
52590185	NOT9_FAT05230	NOT9	23
52590186	NOT9_FAT05230	NOT9	25
52590187	NOT9_FAT05230	NOT9	64
52590188	NOT9_FAT05230	NOT9	56
52590189	NOT9_FAT05230	NOT9	11
52590190	NOT9_FAT05230	NOT9	60
52590191	NOT9_FAT05230	NOT9	85
52590192	NOT9_FAT05230	NOT9	173
52590193	NOT9_FAT05230	NOT9	20
52590194	NOT9_FAT05230	NOT9	8
52590195	NOT9_FAT05230	NOT9	138
52590196	NOT9_FAT05230	NOT9	134
52590197	NOT9_FAT05230	NOT9	62
52590198	NOT9_FAT05230	NOT9	13
52590199	NOT9_FAT05230	NOT9	14
52590200	NOT9_FAT05230	NOT9	8
52590201	NOT9_FAT05230	NOT9	25
52590202	NOT9_FAT05230	NOT9	205
52590203	NOT9_FAT05230	NOT9	62
52590204	NOT9_FAT05230	NOT9	86
52590205	NOT9_FAT05230	NOT9	107
52590206	NOT9_FAT05230	NOT9	127
52590207	NOT9_FAT05230	NOT9	93
52590208	NOT9_FAT05230	NOT9	94
52590209	NOT9_FAT05230	NOT9	155
52590210	NOT9_FAT05230	NOT9	160
52590211	NOT9_FAT05230	NOT9	72
52590212	NOT9_FAT05230	NOT9	151
52590213	NOT9_FAT05230	NOT9	22
52590214	NOT9_FAT05230	NOT9	101
52590215	NOT9_FAT05230	NOT9	28
52590216	NOT9_FAT05230	NOT9	44
52590217	NOT9_FAT05230	NOT9	35
52590218	NOT9_FAT05230	NOT9	128
52590219	NOT9_FAT05230	NOT9	45
52590220	NOT9_FAT05230	NOT9	57
52590221	NOT9_FAT05230	NOT9	80
52590222	NOT9_FAT05230	NOT9	121
52590223	NOT9_FAT05230	NOT9	133
52590224	NOT9_FAT05230	NOT9	61
52590225	NOT9_FAT05230	NOT9	88
52590226	NOT9_FAT05230	NOT9	25
52590227	NOT9_FAT05230	NOT9	66
52590228	NOT9_FAT05230	NOT9	91
52590229	NOT9_FAT05230	NOT9	115
52590230	NOT9_FAT05230	NOT9	74
52590231	NOT9_FAT05230	NOT9	158
52590232	NOT9_FAT05230	NOT9	101
52590233	NOT9_FAT05230	NOT9	34
52590234	NOT9_FAT05230	NOT9	57
52590235	NOT9_FAT05230	NOT9	148
52590236	NOT9_FAT05230	NOT9	100
52590237	NOT9_FAT05230	NOT9	44
52590238	NOT9_FAT05230	NOT9	88
52590239	NOT9_FAT05230	NOT9	154
52590240	NOT9_FAT05230	NOT9	210
52590241	NOT9_FAT05230	NOT9	46
52590242	NOT9_FAT05230	NOT9	98
52590243	NOT9_FAT05230	NOT9	318
52590244	NOT9_FAT05230	NOT9	30
52590245	NOT9_FAT05230	NOT9	38
52590246	NOT9_FAT05230	NOT9	91
52590247	NOT9_FAT05230	NOT9	80
52590248	NOT9_FAT05230	NOT9	155
52590249	NOT9_FAT05230	NOT9	82
52590250	NOT9_FAT05230	NOT9	133
52590251	NOT9_FAT05230	NOT9	125
52590252	NOT9_FAT05230	NOT9	82
52590253	NOT9_FAT05230	NOT9	63
52590254	NOT9_FAT05230	NOT9	26
52590255	NOT9_FAT05230	NOT9	89
52590256	NOT9_FAT05230	NOT9	97
52590257	NOT9_FAT05230	NOT9	140
52590258	NOT9_FAT05230	NOT9	123
52590259	NOT9_FAT05230	NOT9	78
52590260	NOT9_FAT05230	NOT9	190
52590261	NOT9_FAT05230	NOT9	250
52590262	NOT9_FAT05230	NOT9	130
52590263	NOT9_FAT05230	NOT9	12
52590264	NOT9_FAT05230	NOT9	41
52590265	NOT9_FAT05230	NOT9	8
52590266	NOT9_FAT05230	NOT9	80
52590267	NOT9_FAT05230	NOT9	55
52590268	NOT9_FAT05230	NOT9	129
52590269	NOT9_FAT05230	NOT9	119
52590270	NOT9_FAT05230	NOT9	36
52590271	NOT9_FAT05230	NOT9	66
52590272	NOT9_FAT05230	NOT9	56
52590273	NOT9_FAT05230	NOT9	98
52590274	NOT9_FAT05230	NOT9	75
52590275	NOT9_FAT05230	NOT9	60
52590276	NOT9_FAT05230	NOT9	70
52590277	NOT9_FAT05230	NOT9	57
52590278	NOT9_FAT05230	NOT9	108
52590279	NOT9_FAT05230	NOT9	77
52590280	NOT9_FAT05230	NOT9	122
52590281	NOT9_FAT05230	NOT9	108
52590282	NOT9_FAT05230	NOT9	64
52590283	NOT9_FAT05230	NOT9	49
52590284	NOT9_FAT05230	NOT9	59
52590285	NOT9_FAT05230	NOT9	164
52590286	NOT9_FAT05230	NOT9	72
52590287	NOT9_FAT05230	NOT9	165
52590288	NOT9_FAT05230	NOT9	102
52590289	NOT9_FAT05230	NOT9	93
52590290	NOT9_FAT05230	NOT9	136
52590291	NOT9_FAT05230	NOT9	89
52590292	NOT9_FAT05230	NOT9	82
52590293	NOT9_FAT05230	NOT9	87
52590294	NOT9_FAT05230	NOT9	172
52590295	NOT9_FAT05230	NOT9	29
52590296	NOT9_FAT05230	NOT9	47
52590297	NOT9_FAT05230	NOT9	118
52590298	NOT9_FAT05230	NOT9	89
52590299	NOT9_FAT05230	NOT9	103
52590300	NOT9_FAT05230	NOT9	237
52590301	NOT9_FAT05230	NOT9	129
52590302	NOT9_FAT05230	NOT9	70
52590303	NOT9_FAT05230	NOT9	179
52590304	NOT9_FAT05230	NOT9	31
52590305	NOT9_FAT05230	NOT9	54
52590306	NOT9_FAT05230	NOT9	85
52590307	NOT9_FAT05230	NOT9	80
52590308	NOT9_FAT05230	NOT9	205
52590309	NOT9_FAT05230	NOT9	75
52590310	NOT9_FAT05230	NOT9	51
52590311	NOT9_FAT05230	NOT9	183
52590312	NOT9_FAT05230	NOT9	127
52590313	NOT9_FAT05230	NOT9	97
52590314	NOT9_FAT05230	NOT9	98
52590315	NOT9_FAT05230	NOT9	42
52590316	NOT9_FAT05230	NOT9	207
52590317	NOT9_FAT05230	NOT9	140
52590318	NOT9_FAT05230	NOT9	85
52590319	NOT9_FAT05230	NOT9	72
52590320	NOT9_FAT05230	NOT9	97
52590321	NOT9_FAT05230	NOT9	52
52590322	NOT9_FAT05230	NOT9	52
52590323	NOT9_FAT05230	NOT9	92
52590324	NOT9_FAT05230	NOT9	62
52590325	NOT9_FAT05230	NOT9	74
52590326	NOT9_FAT05230	NOT9	64
52590327	NOT9_FAT05230	NOT9	110
52590328	NOT9_FAT05230	NOT9	127
52590329	NOT9_FAT05230	NOT9	132
52590330	NOT9_FAT05230	NOT9	147
52590331	NOT9_FAT05230	NOT9	70
52590332	NOT9_FAT05230	NOT9	126
52590333	NOT9_FAT05230	NOT9	42
52590334	NOT9_FAT05230	NOT9	201
52590335	NOT9_FAT05230	NOT9	163
52590336	NOT9_FAT05230	NOT9	143
52590337	NOT9_FAT05230	NOT9	72
52590338	NOT9_FAT05230	NOT9	67
52590339	NOT9_FAT05230	NOT9	17
52590340	NOT9_FAT05230	NOT9	89
52590341	NOT9_FAT05230	NOT9	54
52590342	NOT9_FAT05230	NOT9	124
52590343	NOT9_FAT05230	NOT9	143
52590344	NOT9_FAT05230	NOT9	108
52590345	NOT9_FAT05230	NOT9	71
52590346	NOT9_FAT05230	NOT9	39
52590347	NOT9_FAT05230	NOT9	109
52590348	NOT9_FAT05230	NOT9	98
52590349	NOT9_FAT05230	NOT9	158
52590350	NOT9_FAT05230	NOT9	99
52590351	NOT9_FAT05230	NOT9	39
52590352	NOT9_FAT05230	NOT9	189
52590353	NOT9_FAT05230	NOT9	29
52590354	NOT9_FAT05230	NOT9	89
52590355	NOT9_FAT05230	NOT9	15
52590356	NOT9_FAT05230	NOT9	66
52590357	NOT9_FAT05230	NOT9	88
52590358	NOT9_FAT05230	NOT9	141
52590359	NOT9_FAT05230	NOT9	91
52590360	NOT9_FAT05230	NOT9	60
52590361	NOT9_FAT05230	NOT9	32
52590362	NOT9_FAT05230	NOT9	107
52590363	NOT9_FAT05230	NOT9	143
52590364	NOT9_FAT05230	NOT9	60
52590365	NOT9_FAT05230	NOT9	131
52590366	NOT9_FAT05230	NOT9	67
52590367	NOT9_FAT05230	NOT9	85
52590368	NOT9_FAT05230	NOT9	72
52590369	NOT9_FAT05230	NOT9	122
52590370	NOT9_FAT05230	NOT9	25
52590371	NOT9_FAT05230	NOT9	36
52590372	NOT9_FAT05230	NOT9	97
52590373	NOT9_FAT05230	NOT9	59
52590374	NOT9_FAT05230	NOT9	72
52590375	NOT9_FAT05230	NOT9	32
52590376	NOT9_FAT05230	NOT9	57
52590377	NOT9_FAT05230	NOT9	38
52590378	NOT9_FAT05230	NOT9	55
52590379	NOT9_FAT05230	NOT9	56
52590380	NOT9_FAT05230	NOT9	68
52590381	NOT9_FAT05230	NOT9	98
52590382	NOT9_FAT05230	NOT9	54
52590383	NOT9_FAT05230	NOT9	57
52590384	NOT9_FAT05230	NOT9	73
52590385	NOT9_FAT05230	NOT9	279
52590386	NOT9_FAT05230	NOT9	59
52590387	NOT9_FAT05230	NOT9	183
52590388	NOT9_FAT05230	NOT9	74
52590389	NOT9_FAT05230	NOT9	47
52590390	NOT9_FAT05230	NOT9	83
52590391	NOT9_FAT05230	NOT9	43
52590392	NOT9_FAT05230	NOT9	90
52590393	NOT9_FAT05230	NOT9	41
52590394	NOT9_FAT05230	NOT9	130
52590395	NOT9_FAT05230	NOT9	122
52590396	NOT9_FAT05230	NOT9	37
52590397	NOT9_FAT05230	NOT9	109
52590398	NOT9_FAT05230	NOT9	71
52590399	NOT9_FAT05230	NOT9	76
52590400	NOT9_FAT05230	NOT9	78
52590401	NOT9_FAT05230	NOT9	25
52590402	NOT9_FAT05230	NOT9	153
52590403	NOT9_FAT05230	NOT9	152
52590404	NOT9_FAT05230	NOT9	100
52590405	NOT9_FAT05230	NOT9	25
52590406	NOT9_FAT05230	NOT9	78
52590407	NOT9_FAT05230	NOT9	95
52590408	NOT9_FAT05230	NOT9	61
52590409	NOT9_FAT05230	NOT9	141
52590410	NOT9_FAT05230	NOT9	50
52590411	NOT9_FAT05230	NOT9	76
52590412	NOT9_FAT05230	NOT9	39
52590413	NOT9_FAT05230	NOT9	60
52590414	NOT9_FAT05230	NOT9	46
52590415	NOT9_FAT05230	NOT9	76
52590416	NOT9_FAT05230	NOT9	37
52590417	NOT9_FAT05230	NOT9	36
52590418	NOT9_FAT05230	NOT9	148
52590419	NOT9_FAT05230	NOT9	125
52590420	NOT9_FAT05230	NOT9	42
52590421	NOT9_FAT05230	NOT9	171
52590422	NOT9_FAT05230	NOT9	68
52590423	NOT9_FAT05230	NOT9	37
52590424	NOT9_FAT05230	NOT9	33
52590425	NOT9_FAT05230	NOT9	121
52590426	NOT9_FAT05230	NOT9	77
52590427	NOT9_FAT05230	NOT9	30
52590428	NOT9_FAT05230	NOT9	28
52590429	NOT9_FAT05230	NOT9	136
52590430	NOT9_FAT05230	NOT9	119
52590431	NOT9_FAT05230	NOT9	156
52590432	NOT9_FAT05230	NOT9	58
52590433	NOT9_FAT05230	NOT9	61
52590434	NOT9_FAT05230	NOT9	49
52590435	NOT9_FAT05230	NOT9	40
52590436	NOT9_FAT05230	NOT9	56
52590437	NOT9_FAT05230	NOT9	124
52590438	NOT9_FAT05230	NOT9	36
52590439	NOT9_FAT05230	NOT9	128
52590440	NOT9_FAT05230	NOT9	95
52590441	NOT9_FAT05230	NOT9	121
52590442	NOT9_FAT05230	NOT9	247
52590443	NOT9_FAT05230	NOT9	200
52590444	NOT9_FAT05230	NOT9	62
52590445	NOT9_FAT05230	NOT9	73
52590446	NOT9_FAT05230	NOT9	248
52590447	NOT9_FAT05230	NOT9	192
52590448	NOT9_FAT05230	NOT9	277
52590449	NOT9_FAT05230	NOT9	124
52590450	NOT9_FAT05230	NOT9	171
52590451	NOT9_FAT05230	NOT9	140
52590452	NOT9_FAT05230	NOT9	155
52590453	NOT9_FAT05230	NOT9	72
52590454	NOT9_FAT05230	NOT9	35
52590455	NOT9_FAT05230	NOT9	66
52590456	NOT9_FAT05230	NOT9	57
52590457	NOT9_FAT05230	NOT9	148
52590458	NOT9_FAT05230	NOT9	100
52590459	NOT9_FAT05230	NOT9	88
52590460	NOT9_FAT05230	NOT9	58
52590461	NOT9_FAT05230	NOT9	154
52590462	NOT9_FAT05230	NOT9	46
52590463	NOT9_FAT05230	NOT9	121
52590464	NOT9_FAT05230	NOT9	82
52590465	NOT9_FAT05230	NOT9	136
52590466	NOT9_FAT05230	NOT9	26
52590467	NOT9_FAT05230	NOT9	77
52590468	NOT9_FAT05230	NOT9	140
52590469	NOT9_FAT05230	NOT9	78
52590470	NOT9_FAT05230	NOT9	250
52590471	NOT9_FAT05230	NOT9	36
52590472	NOT9_FAT05230	NOT9	56
52590473	NOT9_FAT05230	NOT9	70
52590474	NOT9_FAT05230	NOT9	57
52590475	NOT9_FAT05230	NOT9	122
52590476	NOT9_FAT05230	NOT9	108
52590477	NOT9_FAT05230	NOT9	127
52590478	NOT9_FAT05230	NOT9	165
52590479	NOT9_FAT05230	NOT9	87
52590480	NOT9_FAT05230	NOT9	103
52590481	NOT9_FAT05230	NOT9	30
52590482	NOT9_FAT05230	NOT9	28
52590483	NOT9_FAT05230	NOT9	75
52590484	NOT9_FAT05230	NOT9	127
52590485	NOT9_FAT05230	NOT9	40
52590486	NOT9_FAT05230	NOT9	85
52590487	NOT9_FAT05230	NOT9	72
52590488	NOT9_FAT05230	NOT9	52
52590489	NOT9_FAT05230	NOT9	62
52590490	NOT9_FAT05230	NOT9	127
52590491	NOT9_FAT05230	NOT9	119
52590492	NOT9_FAT05230	NOT9	42
52590493	NOT9_FAT05230	NOT9	17
52590494	NOT9_FAT05230	NOT9	71
52590495	NOT9_FAT05230	NOT9	158
52590496	NOT9_FAT05230	NOT9	89
52590497	NOT9_FAT05230	NOT9	32
52590498	NOT9_FAT05230	NOT9	61
52590499	NOT9_FAT05230	NOT9	38
52590500	NOT9_FAT05230	NOT9	41
52590501	NOT9_FAT05230	NOT9	109
52590502	NOT9_FAT05230	NOT9	78
52590503	NOT9_FAT05230	NOT9	61
52590504	NOT9_FAT05230	NOT9	141
52590505	NOT9_FAT05230	NOT9	50
52590506	NOT9_FAT05230	NOT9	39
52590507	NOT9_FAT05230	NOT9	60
52590508	NOT9_FAT05230	NOT9	37
52590509	NOT9_FAT05230	NOT9	148
52590510	NOT9_FAT05230	NOT9	88
52590511	NOT9_FAT05230	NOT9	128
52590512	NOT9_FAT05230	NOT9	93
52590513	NOT9_FAT05230	NOT9	37
52590514	NOT9_FAT05230	NOT9	68
52590515	NOT9_FAT05230	NOT9	97
52590516	NOT9_FAT05230	NOT9	66
52590517	NOT9_FAT05230	NOT9	72
52590518	NOT9_FAT05230	NOT9	172
52590519	NOT9_FAT05230	NOT9	163
52590520	NOT9_FAT05230	NOT9	56
52590521	NOT9_FAT05230	NOT9	143
52590522	NOT9_FAT05230	NOT9	107
52590523	NOT9_FAT05230	NOT9	49
52590524	NOT9_FAT05230	NOT9	41
52590525	NOT9_FAT05230	NOT9	37
52590526	NOT9_FAT05230	NOT9	95
52590527	NOT9_FAT05230	NOT9	89
52590528	NOT9_FAT05230	NOT9	121
52590529	NOT9_FAT05230	NOT9	247
52590530	NOT9_FAT05230	NOT9	200
52590531	NOT9_FAT05230	NOT9	62
52590532	NOT9_FAT05230	NOT9	73
52590533	NOT9_FAT05230	NOT9	57
52590534	NOT9_FAT05230	NOT9	145
52590535	NOT9_FAT05230	NOT9	124
52590536	NOT9_FAT05230	NOT9	150
52590537	NOT9_FAT05230	NOT9	36
52590538	NOT9_FAT05230	NOT9	128
52590539	NOT9_FAT05230	NOT9	88
52590540	NOT9_FAT05230	NOT9	171
52590541	NOT9_FAT05230	NOT9	155
52590542	NOT9_FAT05230	NOT9	72
52590543	NOT9_FAT05230	NOT9	35
52590544	NOT9_FAT05230	NOT9	66
52590545	NOT9_FAT05230	NOT9	57
52590546	NOT9_FAT05230	NOT9	148
52590547	NOT9_FAT05230	NOT9	100
52590548	NOT9_FAT05230	NOT9	88
52590549	NOT9_FAT05230	NOT9	58
52590550	NOT9_FAT05230	NOT9	154
52590551	NOT9_FAT05230	NOT9	46
52590552	NOT9_FAT05230	NOT9	121
52590553	NOT9_FAT05230	NOT9	82
52590554	NOT9_FAT05230	NOT9	136
52590555	NOT9_FAT05230	NOT9	26
52590556	NOT9_FAT05230	NOT9	77
52590557	NOT9_FAT05230	NOT9	140
52590558	NOT9_FAT05230	NOT9	78
52590559	NOT9_FAT05230	NOT9	250
52590560	NOT9_FAT05230	NOT9	36
52590561	NOT9_FAT05230	NOT9	56
52590562	NOT9_FAT05230	NOT9	70
52590563	NOT9_FAT05230	NOT9	57
52590564	NOT9_FAT05230	NOT9	122
52590565	NOT9_FAT05230	NOT9	108
52590566	NOT9_FAT05230	NOT9	127
52590567	NOT9_FAT05230	NOT9	165
52590568	NOT9_FAT05230	NOT9	87
52590569	NOT9_FAT05230	NOT9	103
52590570	NOT9_FAT05230	NOT9	30
52590571	NOT9_FAT05230	NOT9	28
52590572	NOT9_FAT05230	NOT9	75
52590573	NOT9_FAT05230	NOT9	183
52590574	NOT9_FAT05230	NOT9	127
52590575	NOT9_FAT05230	NOT9	40
52590576	NOT9_FAT05230	NOT9	140
52590577	NOT9_FAT05230	NOT9	85
52590578	NOT9_FAT05230	NOT9	72
52590579	NOT9_FAT05230	NOT9	52
52590580	NOT9_FAT05230	NOT9	62
52590581	NOT9_FAT05230	NOT9	127
52590582	NOT9_FAT05230	NOT9	119
52590583	NOT9_FAT05230	NOT9	42
52590584	NOT9_FAT05230	NOT9	17
52590585	NOT9_FAT05230	NOT9	71
52590586	NOT9_FAT05230	NOT9	158
52590587	NOT9_FAT05230	NOT9	89
52590588	NOT9_FAT05230	NOT9	32
52590589	NOT9_FAT05230	NOT9	61
52590590	NOT9_FAT05230	NOT9	38
52590591	NOT9_FAT05230	NOT9	41
52590592	NOT9_FAT05230	NOT9	109
52590593	NOT9_FAT05230	NOT9	78
52590594	NOT9_FAT05230	NOT9	61
52590595	NOT9_FAT05230	NOT9	141
52590596	NOT9_FAT05230	NOT9	50
52590597	NOT9_FAT05230	NOT9	39
52590598	NOT9_FAT05230	NOT9	60
52590599	NOT9_FAT05230	NOT9	37
52590600	NOT9_FAT05230	NOT9	148
52590601	NOT9_FAT05230	NOT9	93
52590602	NOT9_FAT05230	NOT9	37
52590603	NOT9_FAT05230	NOT9	68
52590604	NOT9_FAT05230	NOT9	97
52590605	NOT9_FAT05230	NOT9	66
52590606	NOT9_FAT05230	NOT9	72
52590607	NOT9_FAT05230	NOT9	172
52590608	NOT9_FAT05230	NOT9	163
52590609	NOT9_FAT05230	NOT9	56
52590610	NOT9_FAT05230	NOT9	143
52590611	NOT9_FAT05230	NOT9	107
52590612	NOT9_FAT05230	NOT9	49
52590613	NOT9_FAT05230	NOT9	41
52590614	NOT9_FAT05230	NOT9	37
52590615	NOT9_FAT05230	NOT9	95
52590616	NOT9_FAT05230	NOT9	89
52590617	NOT9_FAT05230	NOT9	121
52590618	NOT9_FAT05230	NOT9	247
52590619	NOT9_FAT05230	NOT9	200
52590620	NOT9_FAT05230	NOT9	62
52590621	NOT9_FAT05230	NOT9	73
52590622	NOT9_FAT05230	NOT9	150
52590623	NOT9_FAT05230	NOT9	36
52590624	NOT9_FAT05230	NOT9	128
52590625	NOT9_FAT05230	NOT9	277
52590626	NOT9_FAT05230	NOT9	49
52590627	NOT9_FAT05230	NOT9	171
52590628	NOT9_FAT05230	NOT9	93
52590629	NOT9_FAT05230	NOT9	155
52590630	NOT9_FAT05230	NOT9	86
52590631	NOT9_FAT05230	NOT9	160
52590632	NOT9_FAT05230	NOT9	33
52590633	NOT9_FAT05230	NOT9	72
52590634	NOT9_FAT05230	NOT9	22
52590635	NOT9_FAT05230	NOT9	35
52590636	NOT9_FAT05230	NOT9	128
52590637	NOT9_FAT05230	NOT9	45
52590638	NOT9_FAT05230	NOT9	57
52590639	NOT9_FAT05230	NOT9	80
52590640	NOT9_FAT05230	NOT9	133
52590641	NOT9_FAT05230	NOT9	61
52590642	NOT9_FAT05230	NOT9	25
52590643	NOT9_FAT05230	NOT9	66
52590644	NOT9_FAT05230	NOT9	101
52590645	NOT9_FAT05230	NOT9	34
52590646	NOT9_FAT05230	NOT9	57
52590647	NOT9_FAT05230	NOT9	148
52590648	NOT9_FAT05230	NOT9	100
52590649	NOT9_FAT05230	NOT9	58
52590650	NOT9_FAT05230	NOT9	154
52590651	NOT9_FAT05230	NOT9	210
52590652	NOT9_FAT05230	NOT9	46
52590653	NOT9_FAT05230	NOT9	68
52590654	NOT9_FAT05230	NOT9	318
52590655	NOT9_FAT05230	NOT9	30
52590656	NOT9_FAT05230	NOT9	91
52590657	NOT9_FAT05230	NOT9	80
52590658	NOT9_FAT05230	NOT9	121
52590659	NOT9_FAT05230	NOT9	155
52590660	NOT9_FAT05230	NOT9	82
52590661	NOT9_FAT05230	NOT9	125
52590662	NOT9_FAT05230	NOT9	136
52590663	NOT9_FAT05230	NOT9	63
52590664	NOT9_FAT05230	NOT9	107
52590665	NOT9_FAT05230	NOT9	26
52590666	NOT9_FAT05230	NOT9	89
52590667	NOT9_FAT05230	NOT9	77
52590668	NOT9_FAT05230	NOT9	97
52590669	NOT9_FAT05230	NOT9	140
52590670	NOT9_FAT05230	NOT9	123
52590671	NOT9_FAT05230	NOT9	124
52590672	NOT9_FAT05230	NOT9	78
52590673	NOT9_FAT05230	NOT9	250
52590674	NOT9_FAT05230	NOT9	130
52590675	NOT9_FAT05230	NOT9	12
52590676	NOT9_FAT05230	NOT9	8
52590677	NOT9_FAT05230	NOT9	80
52590678	NOT9_FAT05230	NOT9	55
52590679	NOT9_FAT05230	NOT9	119
52590680	NOT9_FAT05230	NOT9	36
52590681	NOT9_FAT05230	NOT9	66
52590682	NOT9_FAT05230	NOT9	75
52590683	NOT9_FAT05230	NOT9	60
52590684	NOT9_FAT05230	NOT9	70
52590685	NOT9_FAT05230	NOT9	57
52590686	NOT9_FAT05230	NOT9	108
52590687	NOT9_FAT05230	NOT9	122
52590688	NOT9_FAT05230	NOT9	108
52590689	NOT9_FAT05230	NOT9	64
52590690	NOT9_FAT05230	NOT9	59
52590691	NOT9_FAT05230	NOT9	127
52590692	NOT9_FAT05230	NOT9	72
52590693	NOT9_FAT05230	NOT9	165
52590694	NOT9_FAT05230	NOT9	102
52590695	NOT9_FAT05230	NOT9	136
52590696	NOT9_FAT05230	NOT9	87
52590697	NOT9_FAT05230	NOT9	172
52590698	NOT9_FAT05230	NOT9	118
52590699	NOT9_FAT05230	NOT9	89
52590700	NOT9_FAT05230	NOT9	129
52590701	NOT9_FAT05230	NOT9	179
52590702	NOT9_FAT05230	NOT9	31
52590703	NOT9_FAT05230	NOT9	85
52590704	NOT9_FAT05230	NOT9	30
52590705	NOT9_FAT05230	NOT9	28
52590706	NOT9_FAT05230	NOT9	205
52590707	NOT9_FAT05230	NOT9	183
52590708	NOT9_FAT05230	NOT9	127
52590709	NOT9_FAT05230	NOT9	97
52590710	NOT9_FAT05230	NOT9	98
52590711	NOT9_FAT05230	NOT9	40
52590712	NOT9_FAT05230	NOT9	140
52590713	NOT9_FAT05230	NOT9	85
52590714	NOT9_FAT05230	NOT9	72
52590715	NOT9_FAT05230	NOT9	52
52590716	NOT9_FAT05230	NOT9	52
52590717	NOT9_FAT05230	NOT9	92
52590718	NOT9_FAT05230	NOT9	62
52590719	NOT9_FAT05230	NOT9	127
52590720	NOT9_FAT05230	NOT9	132
52590721	NOT9_FAT05230	NOT9	70
52590722	NOT9_FAT05230	NOT9	119
52590723	NOT9_FAT05230	NOT9	42
52590724	NOT9_FAT05230	NOT9	201
52590725	NOT9_FAT05230	NOT9	163
52590726	NOT9_FAT05230	NOT9	42
52590727	NOT9_FAT05230	NOT9	143
52590728	NOT9_FAT05230	NOT9	56
52590729	NOT9_FAT05230	NOT9	72
52590730	NOT9_FAT05230	NOT9	67
52590731	NOT9_FAT05230	NOT9	17
52590732	NOT9_FAT05230	NOT9	54
52590733	NOT9_FAT05230	NOT9	143
52590734	NOT9_FAT05230	NOT9	158
52590735	NOT9_FAT05230	NOT9	189
52590736	NOT9_FAT05230	NOT9	29
52590737	NOT9_FAT05230	NOT9	89
52590738	NOT9_FAT05230	NOT9	141
52590739	NOT9_FAT05230	NOT9	91
52590740	NOT9_FAT05230	NOT9	32
52590741	NOT9_FAT05230	NOT9	107
52590742	NOT9_FAT05230	NOT9	143
52590743	NOT9_FAT05230	NOT9	131
52590744	NOT9_FAT05230	NOT9	67
52590745	NOT9_FAT05230	NOT9	72
52590746	NOT9_FAT05230	NOT9	122
52590747	NOT9_FAT05230	NOT9	97
52590748	NOT9_FAT05230	NOT9	57
52590749	NOT9_FAT05230	NOT9	38
52590750	NOT9_FAT05230	NOT9	56
52590751	NOT9_FAT05230	NOT9	68
52590752	NOT9_FAT05230	NOT9	98
52590753	NOT9_FAT05230	NOT9	54
52590754	NOT9_FAT05230	NOT9	57
52590755	NOT9_FAT05230	NOT9	37
52590756	NOT9_FAT05230	NOT9	59
52590757	NOT9_FAT05230	NOT9	47
52590758	NOT9_FAT05230	NOT9	43
52590759	NOT9_FAT05230	NOT9	41
52590760	NOT9_FAT05230	NOT9	130
52590761	NOT9_FAT05230	NOT9	109
52590762	NOT9_FAT05230	NOT9	76
52590763	NOT9_FAT05230	NOT9	78
52590764	NOT9_FAT05230	NOT9	25
52590765	NOT9_FAT05230	NOT9	153
52590766	NOT9_FAT05230	NOT9	152
52590767	NOT9_FAT05230	NOT9	25
52590768	NOT9_FAT05230	NOT9	78
52590769	NOT9_FAT05230	NOT9	95
52590770	NOT9_FAT05230	NOT9	61
52590771	NOT9_FAT05230	NOT9	141
52590772	NOT9_FAT05230	NOT9	50
52590773	NOT9_FAT05230	NOT9	39
52590774	NOT9_FAT05230	NOT9	60
52590775	NOT9_FAT05230	NOT9	46
52590776	NOT9_FAT05230	NOT9	37
52590777	NOT9_FAT05230	NOT9	36
52590778	NOT9_FAT05230	NOT9	148
52590779	NOT9_FAT05230	NOT9	125
52590780	NOT9_FAT05230	NOT9	88
52590781	NOT9_FAT05230	NOT9	75
52590782	NOT9_FAT05230	NOT9	41
52590783	NOT9_FAT05230	NOT9	61
52590784	NOT9_FAT05230	NOT9	37
52590785	NOT9_FAT05230	NOT9	156
52590786	NOT9_FAT05230	NOT9	103
52590787	NOT9_FAT05230	NOT9	71
52590788	NOT9_FAT05230	NOT9	88
52590789	NOT9_FAT05230	NOT9	56
52590790	NOT9_FAT05230	NOT9	95
52590791	NOT9_FAT05230	NOT9	89
52590792	NOT9_FAT05230	NOT9	121
52590793	NOT9_FAT05230	NOT9	247
52590794	NOT9_FAT05230	NOT9	200
52590795	NOT9_FAT05230	NOT9	62
52590796	NOT9_FAT05230	NOT9	73
52590797	NOT9_FAT05230	NOT9	171
52590798	NOT9_FAT05230	NOT9	33
52590799	NOT9_FAT05230	NOT9	151
52590800	NOT9_FAT05230	NOT9	77
52590801	NOT9_FAT05230	NOT9	47
52590802	NOT9_FAT05230	NOT9	75
52590803	NOT9_FAT05230	NOT9	39
52590804	NOT9_FAT05230	NOT9	59
52590805	NOT9_FAT05230	NOT9	72
52590806	NOT9_FAT05230	NOT9	100
52590807	NOT9_FAT05230	NOT9	37
52590808	NOT9_FAT05230	NOT9	140
52590809	NOT9_FAT05230	NOT9	70
52590810	NOT9_FAT05230	NOT9	31
52590811	NOT9_FAT05230	NOT9	85
52590812	NOT9_FAT05230	NOT9	164
52590813	NOT9_FAT05230	NOT9	39
52590814	NOT9_FAT05230	NOT9	279
52590815	NOT9_FAT05230	NOT9	121
52590816	NOT9_FAT05230	NOT9	42
52590817	NOT9_FAT05230	NOT9	147
52590818	NOT9_FAT05230	NOT9	143
52590819	NOT9_FAT05230	NOT9	98
52590820	NOT9_FAT05230	NOT9	59
52590821	NOT9_FAT05230	NOT9	83
52590822	NOT9_FAT05230	NOT9	94
52590823	NOT9_FAT05230	NOT9	160
52590824	NOT9_FAT05230	NOT9	8
52590825	NOT9_FAT05230	NOT9	82
52590826	NOT9_FAT05230	NOT9	118
52590827	NOT9_FAT05230	NOT9	107
52590828	NOT9_FAT05230	NOT9	55
52590829	NOT9_FAT05230	NOT9	57
52590830	NOT9_FAT05230	NOT9	130
52590831	NOT9_FAT05230	NOT9	237
52590832	NOT9_FAT05230	NOT9	46
52590833	NOT9_FAT05230	NOT9	91
52590834	NOT9_FAT05230	NOT9	158
52590835	NOT9_FAT05230	NOT9	30
52590836	NOT9_FAT05230	NOT9	125
52590837	NOT9_FAT05230	NOT9	172
52590838	NOT9_FAT05230	NOT9	110
52590839	NOT9_FAT05230	NOT9	70
52590840	NOT9_FAT05230	NOT9	29
52590841	NOT9_FAT05230	NOT9	25
52590842	NOT9_FAT05230	NOT9	56
52590843	NOT9_FAT05230	NOT9	183
52590844	NOT9_FAT05230	NOT9	78
52590845	NOT9_FAT05230	NOT9	80
52590846	NOT9_FAT05230	NOT9	88
52590847	NOT9_FAT05230	NOT9	140
52590848	NOT9_FAT05230	NOT9	190
52590849	NOT9_FAT05230	NOT9	36
52590850	NOT9_FAT05230	NOT9	64
52590851	NOT9_FAT05230	NOT9	59
52590852	NOT9_FAT05230	NOT9	136
52590853	NOT9_FAT05230	NOT9	129
52590854	NOT9_FAT05230	NOT9	67
52590855	NOT9_FAT05230	NOT9	89
52590856	NOT9_FAT05230	NOT9	78
52590857	NOT9_FAT05230	NOT9	86
52590858	NOT9_FAT05230	NOT9	210
52590859	NOT9_FAT05230	NOT9	318
52590860	NOT9_FAT05230	NOT9	29
52590861	NOT9_FAT05230	NOT9	97
52590862	NOT9_FAT05230	NOT9	74
52590863	NOT9_FAT05230	NOT9	132
52590864	NOT9_FAT05230	NOT9	126
52590865	NOT9_FAT05230	NOT9	72
52590866	NOT9_FAT05230	NOT9	54
52590867	NOT9_FAT05230	NOT9	36
52590868	NOT9_FAT05230	NOT9	97
52590869	NOT9_FAT05230	NOT9	71
52590870	NOT9_FAT05230	NOT9	153
52590871	NOT9_FAT05230	NOT9	133
52590872	NOT9_FAT05230	NOT9	25
52590873	NOT9_FAT05230	NOT9	66
52590874	NOT9_FAT05230	NOT9	115
52590875	NOT9_FAT05230	NOT9	44
52590876	NOT9_FAT05230	NOT9	98
52590877	NOT9_FAT05230	NOT9	82
52590878	NOT9_FAT05230	NOT9	63
52590879	NOT9_FAT05230	NOT9	78
52590880	NOT9_FAT05230	NOT9	129
52590881	NOT9_FAT05230	NOT9	60
52590882	NOT9_FAT05230	NOT9	72
52590883	NOT9_FAT05230	NOT9	165
52590884	NOT9_FAT05230	NOT9	103
52590885	NOT9_FAT05230	NOT9	72
52590886	NOT9_FAT05230	NOT9	52
52590887	NOT9_FAT05230	NOT9	17
52590888	NOT9_FAT05230	NOT9	109
52590889	NOT9_FAT05230	NOT9	99
52590890	NOT9_FAT05230	NOT9	15
52590891	NOT9_FAT05230	NOT9	88
52590892	NOT9_FAT05230	NOT9	141
52590893	NOT9_FAT05230	NOT9	91
52590894	NOT9_FAT05230	NOT9	68
52590895	NOT9_FAT05230	NOT9	54
52590896	NOT9_FAT05230	NOT9	57
52590897	NOT9_FAT05230	NOT9	43
52590898	NOT9_FAT05230	NOT9	130
52590899	NOT9_FAT05230	NOT9	76
52590900	NOT9_FAT05230	NOT9	39
52590901	NOT9_FAT05230	NOT9	76
52590902	NOT9_FAT05230	NOT9	155
52590903	NOT9_FAT05230	NOT9	101
52590904	NOT9_FAT05230	NOT9	128
52590905	NOT9_FAT05230	NOT9	88
52590906	NOT9_FAT05230	NOT9	38
52590907	NOT9_FAT05230	NOT9	97
52590908	NOT9_FAT05230	NOT9	250
52590909	NOT9_FAT05230	NOT9	41
52590910	NOT9_FAT05230	NOT9	80
52590911	NOT9_FAT05230	NOT9	119
52590912	NOT9_FAT05230	NOT9	66
52590913	NOT9_FAT05230	NOT9	75
52590914	NOT9_FAT05230	NOT9	108
