## Supplementary File S7 for "Global Regulatory Functions of the Human CCR4–NOT Complex in mRNA Deadenylation and Decay": Supplementary File S7. All poly(A) measurements.csv (part 1748 of 2136)

	sample	group	polya_length
52590915	NOT9_FAT05230	NOT9	179
52590916	NOT9_FAT05230	NOT9	85
52590917	NOT9_FAT05230	NOT9	52
52590918	NOT9_FAT05230	NOT9	92
52590919	NOT9_FAT05230	NOT9	71
52590920	NOT9_FAT05230	NOT9	60
52590921	NOT9_FAT05230	NOT9	131
52590922	NOT9_FAT05230	NOT9	38
52590923	NOT9_FAT05230	NOT9	37
52590924	NOT9_FAT05230	NOT9	41
52590925	NOT9_FAT05230	NOT9	109
52590926	NOT9_FAT05230	NOT9	50
52590927	NOT9_FAT05230	NOT9	36
52590928	NOT9_FAT05230	NOT9	148
52590929	NOT9_FAT05230	NOT9	100
52590930	NOT9_FAT05230	NOT9	55
52590931	NOT9_FAT05230	NOT9	56
52590932	NOT9_FAT05230	NOT9	57
52590933	NOT9_FAT05230	NOT9	102
52590934	NOT9_FAT05230	NOT9	108
52590935	NOT9_FAT05230	NOT9	57
52590936	NOT9_FAT05230	NOT9	73
52590937	NOT9_FAT05230	NOT9	60
52590938	NOT9_FAT05230	NOT9	93
52590939	NOT9_FAT05230	NOT9	72
52590940	NOT9_FAT05230	NOT9	22
52590941	NOT9_FAT05230	NOT9	44
52590942	NOT9_FAT05230	NOT9	35
52590943	NOT9_FAT05230	NOT9	45
52590944	NOT9_FAT05230	NOT9	61
52590945	NOT9_FAT05230	NOT9	101
52590946	NOT9_FAT05230	NOT9	34
52590947	NOT9_FAT05230	NOT9	154
52590948	NOT9_FAT05230	NOT9	91
52590949	NOT9_FAT05230	NOT9	121
52590950	NOT9_FAT05230	NOT9	155
52590951	NOT9_FAT05230	NOT9	82
52590952	NOT9_FAT05230	NOT9	133
52590953	NOT9_FAT05230	NOT9	107
52590954	NOT9_FAT05230	NOT9	26
52590955	NOT9_FAT05230	NOT9	89
52590956	NOT9_FAT05230	NOT9	123
52590957	NOT9_FAT05230	NOT9	49
52590958	NOT9_FAT05230	NOT9	127
52590959	NOT9_FAT05230	NOT9	93
52590960	NOT9_FAT05230	NOT9	87
52590961	NOT9_FAT05230	NOT9	89
52590962	NOT9_FAT05230	NOT9	54
52590963	NOT9_FAT05230	NOT9	85
52590964	NOT9_FAT05230	NOT9	80
52590965	NOT9_FAT05230	NOT9	205
52590966	NOT9_FAT05230	NOT9	183
52590967	NOT9_FAT05230	NOT9	98
52590968	NOT9_FAT05230	NOT9	207
52590969	NOT9_FAT05230	NOT9	97
52590970	NOT9_FAT05230	NOT9	62
52590971	NOT9_FAT05230	NOT9	64
52590972	NOT9_FAT05230	NOT9	127
52590973	NOT9_FAT05230	NOT9	163
52590974	NOT9_FAT05230	NOT9	143
52590975	NOT9_FAT05230	NOT9	124
52590976	NOT9_FAT05230	NOT9	143
52590977	NOT9_FAT05230	NOT9	89
52590978	NOT9_FAT05230	NOT9	67
52590979	NOT9_FAT05230	NOT9	72
52590980	NOT9_FAT05230	NOT9	122
52590981	NOT9_FAT05230	NOT9	32
52590982	NOT9_FAT05230	NOT9	47
52590983	NOT9_FAT05230	NOT9	90
52590984	NOT9_FAT05230	NOT9	122
52590985	NOT9_FAT05230	NOT9	25
52590986	NOT9_FAT05230	NOT9	152
52590987	NOT9_FAT05230	NOT9	25
52590988	NOT9_FAT05230	NOT9	95
52590989	NOT9_FAT05230	NOT9	61
52590990	NOT9_FAT05230	NOT9	141
52590991	NOT9_FAT05230	NOT9	76
52590992	NOT9_FAT05230	NOT9	125
52590993	NOT9_FAT05230	NOT9	148
52590994	NOT9_FAT05230	NOT9	46
52590995	NOT9_FAT05230	NOT9	12
52590996	NOT9_FAT05230	NOT9	108
52590997	NOT9_FAT05230	NOT9	127
52590998	NOT9_FAT05230	NOT9	201
52590999	NOT9_FAT05230	NOT9	158
52591000	NOT9_FAT05230	NOT9	189
52591001	NOT9_FAT05230	NOT9	60
52591002	NOT9_FAT05230	NOT9	122
52591003	NOT9_FAT05230	NOT9	89
52591004	NOT9_FAT05230	NOT9	66
52591005	NOT9_FAT05230	NOT9	74
52591006	NOT9_FAT05230	NOT9	74
52591007	NOT9_FAT05230	NOT9	98
52591008	NOT9_FAT05230	NOT9	70
52591009	NOT9_FAT05230	NOT9	51
52591010	NOT9_FAT05230	NOT9	98
52591011	NOT9_FAT05230	NOT9	28
52591012	NOT9_FAT05230	NOT9	57
52591013	NOT9_FAT05230	NOT9	80
52591014	NOT9_FAT05230	NOT9	62
52591015	NOT9_FAT05230	NOT9	42
52591016	NOT9_FAT05230	NOT9	32
52591017	NOT9_FAT05230	NOT9	37
52591018	NOT9_FAT05230	NOT9	42
52591019	NOT9_FAT05230	NOT9	68
52591020	NOT9_FAT05230	NOT9	77
52591021	NOT9_FAT05230	NOT9	30
52591022	NOT9_FAT05230	NOT9	28
52591023	NOT9_FAT05230	NOT9	136
52591024	NOT9_FAT05230	NOT9	119
52591025	NOT9_FAT05230	NOT9	156
52591026	NOT9_FAT05230	NOT9	58
52591027	NOT9_FAT05230	NOT9	61
52591028	NOT9_FAT05230	NOT9	49
52591029	NOT9_FAT05230	NOT9	40
52591030	NOT9_FAT05230	NOT9	56
52591031	NOT9_FAT05230	NOT9	124
52591032	NOT9_FAT05230	NOT9	36
52591033	NOT9_FAT05230	NOT9	128
52591034	NOT9_FAT05230	NOT9	95
52591035	NOT9_FAT05230	NOT9	121
52591036	NOT9_FAT05230	NOT9	247
52591037	NOT9_FAT05230	NOT9	200
52591038	NOT9_FAT05230	NOT9	62
52591039	NOT9_FAT05230	NOT9	73
52591040	NOT9_FAT05230	NOT9	171
52591041	NOT9_FAT05230	NOT9	39
52591042	NOT9_FAT05230	NOT9	77
52591043	NOT9_FAT05230	NOT9	100
52591044	NOT9_FAT05230	NOT9	33
52591045	NOT9_FAT05230	NOT9	151
52591046	NOT9_FAT05230	NOT9	72
52591047	NOT9_FAT05230	NOT9	47
52591048	NOT9_FAT05230	NOT9	75
52591049	NOT9_FAT05230	NOT9	59
52591050	NOT9_FAT05230	NOT9	37
52591051	NOT9_FAT05230	NOT9	140
52591052	NOT9_FAT05230	NOT9	70
52591053	NOT9_FAT05230	NOT9	31
52591054	NOT9_FAT05230	NOT9	85
52591055	NOT9_FAT05230	NOT9	164
52591056	NOT9_FAT05230	NOT9	39
52591057	NOT9_FAT05230	NOT9	279
52591058	NOT9_FAT05230	NOT9	121
52591059	NOT9_FAT05230	NOT9	42
52591060	NOT9_FAT05230	NOT9	147
52591061	NOT9_FAT05230	NOT9	143
52591062	NOT9_FAT05230	NOT9	98
52591063	NOT9_FAT05230	NOT9	59
52591064	NOT9_FAT05230	NOT9	83
52591065	NOT9_FAT05230	NOT9	94
52591066	NOT9_FAT05230	NOT9	160
52591067	NOT9_FAT05230	NOT9	8
52591068	NOT9_FAT05230	NOT9	82
52591069	NOT9_FAT05230	NOT9	118
52591070	NOT9_FAT05230	NOT9	107
52591071	NOT9_FAT05230	NOT9	55
52591072	NOT9_FAT05230	NOT9	57
52591073	NOT9_FAT05230	NOT9	130
52591074	NOT9_FAT05230	NOT9	237
52591075	NOT9_FAT05230	NOT9	46
52591076	NOT9_FAT05230	NOT9	91
52591077	NOT9_FAT05230	NOT9	158
52591078	NOT9_FAT05230	NOT9	30
52591079	NOT9_FAT05230	NOT9	125
52591080	NOT9_FAT05230	NOT9	172
52591081	NOT9_FAT05230	NOT9	110
52591082	NOT9_FAT05230	NOT9	70
52591083	NOT9_FAT05230	NOT9	29
52591084	NOT9_FAT05230	NOT9	25
52591085	NOT9_FAT05230	NOT9	56
52591086	NOT9_FAT05230	NOT9	183
52591087	NOT9_FAT05230	NOT9	78
52591088	NOT9_FAT05230	NOT9	80
52591089	NOT9_FAT05230	NOT9	88
52591090	NOT9_FAT05230	NOT9	140
52591091	NOT9_FAT05230	NOT9	190
52591092	NOT9_FAT05230	NOT9	36
52591093	NOT9_FAT05230	NOT9	64
52591094	NOT9_FAT05230	NOT9	59
52591095	NOT9_FAT05230	NOT9	136
52591096	NOT9_FAT05230	NOT9	129
52591097	NOT9_FAT05230	NOT9	67
52591098	NOT9_FAT05230	NOT9	89
52591099	NOT9_FAT05230	NOT9	78
52591100	NOT9_FAT05230	NOT9	86
52591101	NOT9_FAT05230	NOT9	210
52591102	NOT9_FAT05230	NOT9	29
52591103	NOT9_FAT05230	NOT9	97
52591104	NOT9_FAT05230	NOT9	74
52591105	NOT9_FAT05230	NOT9	126
52591106	NOT9_FAT05230	NOT9	72
52591107	NOT9_FAT05230	NOT9	54
52591108	NOT9_FAT05230	NOT9	36
52591109	NOT9_FAT05230	NOT9	97
52591110	NOT9_FAT05230	NOT9	71
52591111	NOT9_FAT05230	NOT9	153
52591112	NOT9_FAT05230	NOT9	133
52591113	NOT9_FAT05230	NOT9	25
52591114	NOT9_FAT05230	NOT9	66
52591115	NOT9_FAT05230	NOT9	115
52591116	NOT9_FAT05230	NOT9	44
52591117	NOT9_FAT05230	NOT9	98
52591118	NOT9_FAT05230	NOT9	82
52591119	NOT9_FAT05230	NOT9	63
52591120	NOT9_FAT05230	NOT9	78
52591121	NOT9_FAT05230	NOT9	129
52591122	NOT9_FAT05230	NOT9	60
52591123	NOT9_FAT05230	NOT9	72
52591124	NOT9_FAT05230	NOT9	165
52591125	NOT9_FAT05230	NOT9	103
52591126	NOT9_FAT05230	NOT9	72
52591127	NOT9_FAT05230	NOT9	52
52591128	NOT9_FAT05230	NOT9	17
52591129	NOT9_FAT05230	NOT9	109
52591130	NOT9_FAT05230	NOT9	99
52591131	NOT9_FAT05230	NOT9	15
52591132	NOT9_FAT05230	NOT9	88
52591133	NOT9_FAT05230	NOT9	141
52591134	NOT9_FAT05230	NOT9	91
52591135	NOT9_FAT05230	NOT9	68
52591136	NOT9_FAT05230	NOT9	54
52591137	NOT9_FAT05230	NOT9	57
52591138	NOT9_FAT05230	NOT9	43
52591139	NOT9_FAT05230	NOT9	130
52591140	NOT9_FAT05230	NOT9	76
52591141	NOT9_FAT05230	NOT9	39
52591142	NOT9_FAT05230	NOT9	76
52591143	NOT9_FAT05230	NOT9	155
52591144	NOT9_FAT05230	NOT9	101
52591145	NOT9_FAT05230	NOT9	128
52591146	NOT9_FAT05230	NOT9	88
52591147	NOT9_FAT05230	NOT9	38
52591148	NOT9_FAT05230	NOT9	97
52591149	NOT9_FAT05230	NOT9	250
52591150	NOT9_FAT05230	NOT9	41
52591151	NOT9_FAT05230	NOT9	80
52591152	NOT9_FAT05230	NOT9	119
52591153	NOT9_FAT05230	NOT9	66
52591154	NOT9_FAT05230	NOT9	75
52591155	NOT9_FAT05230	NOT9	108
52591156	NOT9_FAT05230	NOT9	179
52591157	NOT9_FAT05230	NOT9	85
52591158	NOT9_FAT05230	NOT9	52
52591159	NOT9_FAT05230	NOT9	92
52591160	NOT9_FAT05230	NOT9	71
52591161	NOT9_FAT05230	NOT9	60
52591162	NOT9_FAT05230	NOT9	131
52591163	NOT9_FAT05230	NOT9	38
52591164	NOT9_FAT05230	NOT9	37
52591165	NOT9_FAT05230	NOT9	41
52591166	NOT9_FAT05230	NOT9	109
52591167	NOT9_FAT05230	NOT9	50
52591168	NOT9_FAT05230	NOT9	36
52591169	NOT9_FAT05230	NOT9	148
52591170	NOT9_FAT05230	NOT9	100
52591171	NOT9_FAT05230	NOT9	55
52591172	NOT9_FAT05230	NOT9	56
52591173	NOT9_FAT05230	NOT9	57
52591174	NOT9_FAT05230	NOT9	102
52591175	NOT9_FAT05230	NOT9	108
52591176	NOT9_FAT05230	NOT9	57
52591177	NOT9_FAT05230	NOT9	73
52591178	NOT9_FAT05230	NOT9	60
52591179	NOT9_FAT05230	NOT9	93
52591180	NOT9_FAT05230	NOT9	72
52591181	NOT9_FAT05230	NOT9	22
52591182	NOT9_FAT05230	NOT9	44
52591183	NOT9_FAT05230	NOT9	35
52591184	NOT9_FAT05230	NOT9	45
52591185	NOT9_FAT05230	NOT9	61
52591186	NOT9_FAT05230	NOT9	101
52591187	NOT9_FAT05230	NOT9	34
52591188	NOT9_FAT05230	NOT9	154
52591189	NOT9_FAT05230	NOT9	91
52591190	NOT9_FAT05230	NOT9	121
52591191	NOT9_FAT05230	NOT9	155
52591192	NOT9_FAT05230	NOT9	82
52591193	NOT9_FAT05230	NOT9	133
52591194	NOT9_FAT05230	NOT9	107
52591195	NOT9_FAT05230	NOT9	26
52591196	NOT9_FAT05230	NOT9	89
52591197	NOT9_FAT05230	NOT9	123
52591198	NOT9_FAT05230	NOT9	49
52591199	NOT9_FAT05230	NOT9	127
52591200	NOT9_FAT05230	NOT9	93
52591201	NOT9_FAT05230	NOT9	87
52591202	NOT9_FAT05230	NOT9	89
52591203	NOT9_FAT05230	NOT9	54
52591204	NOT9_FAT05230	NOT9	85
52591205	NOT9_FAT05230	NOT9	80
52591206	NOT9_FAT05230	NOT9	205
52591207	NOT9_FAT05230	NOT9	183
52591208	NOT9_FAT05230	NOT9	98
52591209	NOT9_FAT05230	NOT9	207
52591210	NOT9_FAT05230	NOT9	97
52591211	NOT9_FAT05230	NOT9	62
52591212	NOT9_FAT05230	NOT9	64
52591213	NOT9_FAT05230	NOT9	127
52591214	NOT9_FAT05230	NOT9	163
52591215	NOT9_FAT05230	NOT9	143
52591216	NOT9_FAT05230	NOT9	124
52591217	NOT9_FAT05230	NOT9	143
52591218	NOT9_FAT05230	NOT9	89
52591219	NOT9_FAT05230	NOT9	67
52591220	NOT9_FAT05230	NOT9	72
52591221	NOT9_FAT05230	NOT9	122
52591222	NOT9_FAT05230	NOT9	32
52591223	NOT9_FAT05230	NOT9	47
52591224	NOT9_FAT05230	NOT9	90
52591225	NOT9_FAT05230	NOT9	122
52591226	NOT9_FAT05230	NOT9	25
52591227	NOT9_FAT05230	NOT9	152
52591228	NOT9_FAT05230	NOT9	25
52591229	NOT9_FAT05230	NOT9	95
52591230	NOT9_FAT05230	NOT9	61
52591231	NOT9_FAT05230	NOT9	141
52591232	NOT9_FAT05230	NOT9	76
52591233	NOT9_FAT05230	NOT9	125
52591234	NOT9_FAT05230	NOT9	148
52591235	NOT9_FAT05230	NOT9	46
52591236	NOT9_FAT05230	NOT9	12
52591237	NOT9_FAT05230	NOT9	108
52591238	NOT9_FAT05230	NOT9	127
52591239	NOT9_FAT05230	NOT9	201
52591240	NOT9_FAT05230	NOT9	158
52591241	NOT9_FAT05230	NOT9	189
52591242	NOT9_FAT05230	NOT9	60
52591243	NOT9_FAT05230	NOT9	122
52591244	NOT9_FAT05230	NOT9	89
52591245	NOT9_FAT05230	NOT9	66
52591246	NOT9_FAT05230	NOT9	74
52591247	NOT9_FAT05230	NOT9	74
52591248	NOT9_FAT05230	NOT9	98
52591249	NOT9_FAT05230	NOT9	70
52591250	NOT9_FAT05230	NOT9	51
52591251	NOT9_FAT05230	NOT9	98
52591252	NOT9_FAT05230	NOT9	28
52591253	NOT9_FAT05230	NOT9	57
52591254	NOT9_FAT05230	NOT9	80
52591255	NOT9_FAT05230	NOT9	42
52591256	NOT9_FAT05230	NOT9	32
52591257	NOT9_FAT05230	NOT9	37
52591258	NOT9_FAT05230	NOT9	68
52591259	NOT9_FAT05230	NOT9	77
52591260	NOT9_FAT05230	NOT9	30
52591261	NOT9_FAT05230	NOT9	28
52591262	NOT9_FAT05230	NOT9	136
52591263	NOT9_FAT05230	NOT9	119
52591264	NOT9_FAT05230	NOT9	156
52591265	NOT9_FAT05230	NOT9	58
52591266	NOT9_FAT05230	NOT9	61
52591267	NOT9_FAT05230	NOT9	49
52591268	NOT9_FAT05230	NOT9	40
52591269	NOT9_FAT05230	NOT9	56
52591270	NOT9_FAT05230	NOT9	124
52591271	NOT9_FAT05230	NOT9	36
52591272	NOT9_FAT05230	NOT9	128
52591273	NOT9_FAT05230	NOT9	95
52591274	NOT9_FAT05230	NOT9	121
52591275	NOT9_FAT05230	NOT9	247
52591276	NOT9_FAT05230	NOT9	200
52591277	NOT9_FAT05230	NOT9	62
52591278	NOT9_FAT05230	NOT9	73
52591279	NOT9_FAT05230	NOT9	145
52591280	NOT9_FAT05230	NOT9	96
52591281	NOT9_FAT05230	NOT9	118
52591282	NOT9_FAT05230	NOT9	91
52591283	NOT9_FAT05230	NOT9	136
52591284	NOT9_FAT05230	NOT9	284
52591285	NOT9_FAT05230	NOT9	103
52591286	NOT9_FAT05230	NOT9	177
52591287	NOT9_FAT05230	NOT9	262
52591288	NOT9_FAT05230	NOT9	224
52591289	NOT9_FAT05230	NOT9	308
52591290	NOT9_FAT05230	NOT9	239
52591291	NOT9_FAT05230	NOT9	219
52591292	NOT9_FAT05230	NOT9	305
52591293	NOT9_FAT05230	NOT9	119
52591294	NOT9_FAT05230	NOT9	176
52591295	NOT9_FAT05230	NOT9	180
52591296	NOT9_FAT05230	NOT9	316
52591297	NOT9_FAT05230	NOT9	237
52591298	NOT9_FAT05230	NOT9	239
52591299	NOT9_FAT05230	NOT9	118
52591300	NOT9_FAT05230	NOT9	91
52591301	NOT9_FAT05230	NOT9	284
52591302	NOT9_FAT05230	NOT9	103
52591303	NOT9_FAT05230	NOT9	177
52591304	NOT9_FAT05230	NOT9	262
52591305	NOT9_FAT05230	NOT9	224
52591306	NOT9_FAT05230	NOT9	239
52591307	NOT9_FAT05230	NOT9	305
52591308	NOT9_FAT05230	NOT9	119
52591309	NOT9_FAT05230	NOT9	176
52591310	NOT9_FAT05230	NOT9	180
52591311	NOT9_FAT05230	NOT9	316
52591312	NOT9_FAT05230	NOT9	210
52591313	NOT9_FAT05230	NOT9	177
52591314	NOT9_FAT05230	NOT9	177
52591315	NOT9_FAT05230	NOT9	224
52591316	NOT9_FAT05230	NOT9	262
52591317	NOT9_FAT05230	NOT9	239
52591318	NOT9_FAT05230	NOT9	305
52591319	NOT9_FAT05230	NOT9	69
52591320	NOT9_FAT05230	NOT9	69
52591321	NOT9_FAT05230	NOT9	68
52591322	NOT9_FAT05230	NOT9	56
52591323	NOT9_FAT05230	NOT9	133
52591324	NOT9_FAT05230	NOT9	66
52591325	NOT9_FAT05230	NOT9	70
52591326	NOT9_FAT05230	NOT9	96
52591327	NOT9_FAT05230	NOT9	107
52591328	NOT9_FAT05230	NOT9	250
52591329	NOT9_FAT05230	NOT9	89
52591330	NOT9_FAT05230	NOT9	80
52591331	NOT9_FAT05230	NOT9	99
52591332	NOT9_FAT05230	NOT9	131
52591333	NOT9_FAT05230	NOT9	94
52591334	NOT9_FAT05230	NOT9	37
52591335	NOT9_FAT05230	NOT9	155
52591336	NOT9_FAT05230	NOT9	161
52591337	NOT9_FAT05230	NOT9	112
52591338	NOT9_FAT05230	NOT9	64
52591339	NOT9_FAT05230	NOT9	83
52591340	NOT9_FAT05230	NOT9	61
52591341	NOT9_FAT05230	NOT9	166
52591342	NOT9_FAT05230	NOT9	114
52591343	NOT9_FAT05230	NOT9	40
52591344	NOT9_FAT05230	NOT9	87
52591345	NOT9_FAT05230	NOT9	137
52591346	NOT9_FAT05230	NOT9	32
52591347	NOT9_FAT05230	NOT9	52
52591348	NOT9_FAT05230	NOT9	96
52591349	NOT9_FAT05230	NOT9	86
52591350	NOT9_FAT05230	NOT9	62
52591351	NOT9_FAT05230	NOT9	203
52591352	NOT9_FAT05230	NOT9	61
52591353	NOT9_FAT05230	NOT9	81
52591354	NOT9_FAT05230	NOT9	45
52591355	NOT9_FAT05230	NOT9	217
52591356	NOT9_FAT05230	NOT9	257
52591357	NOT9_FAT05230	NOT9	98
52591358	NOT9_FAT05230	NOT9	53
52591359	NOT9_FAT05230	NOT9	50
52591360	NOT9_FAT05230	NOT9	130
52591361	NOT9_FAT05230	NOT9	51
52591362	NOT9_FAT05230	NOT9	96
52591363	NOT9_FAT05230	NOT9	78
52591364	NOT9_FAT05230	NOT9	51
52591365	NOT9_FAT05230	NOT9	113
52591366	NOT9_FAT05230	NOT9	56
52591367	NOT9_FAT05230	NOT9	93
52591368	NOT9_FAT05230	NOT9	87
52591369	NOT9_FAT05230	NOT9	238
52591370	NOT9_FAT05230	NOT9	225
52591371	NOT9_FAT05230	NOT9	26
52591372	NOT9_FAT05230	NOT9	73
52591373	NOT9_FAT05230	NOT9	103
52591374	NOT9_FAT05230	NOT9	48
52591375	NOT9_FAT05230	NOT9	106
52591376	NOT9_FAT05230	NOT9	97
52591377	NOT9_FAT05230	NOT9	101
52591378	NOT9_FAT05230	NOT9	60
52591379	NOT9_FAT05230	NOT9	141
52591380	NOT9_FAT05230	NOT9	127
52591381	NOT9_FAT05230	NOT9	261
52591382	NOT9_FAT05230	NOT9	54
52591383	NOT9_FAT05230	NOT9	19
52591384	NOT9_FAT05230	NOT9	100
52591385	NOT9_FAT05230	NOT9	169
52591386	NOT9_FAT05230	NOT9	145
52591387	NOT9_FAT05230	NOT9	98
52591388	NOT9_FAT05230	NOT9	70
52591389	NOT9_FAT05230	NOT9	160
52591390	NOT9_FAT05230	NOT9	112
52591391	NOT9_FAT05230	NOT9	26
52591392	NOT9_FAT05230	NOT9	38
52591393	NOT9_FAT05230	NOT9	145
52591394	NOT9_FAT05230	NOT9	119
52591395	NOT9_FAT05230	NOT9	73
52591396	NOT9_FAT05230	NOT9	77
52591397	NOT9_FAT05230	NOT9	64
52591398	NOT9_FAT05230	NOT9	33
52591399	NOT9_FAT05230	NOT9	77
52591400	NOT9_FAT05230	NOT9	192
52591401	NOT9_FAT05230	NOT9	61
52591402	NOT9_FAT05230	NOT9	106
52591403	NOT9_FAT05230	NOT9	73
52591404	NOT9_FAT05230	NOT9	99
52591405	NOT9_FAT05230	NOT9	88
52591406	NOT9_FAT05230	NOT9	130
52591407	NOT9_FAT05230	NOT9	76
52591408	NOT9_FAT05230	NOT9	52
52591409	NOT9_FAT05230	NOT9	107
52591410	NOT9_FAT05230	NOT9	43
52591411	NOT9_FAT05230	NOT9	68
52591412	NOT9_FAT05230	NOT9	101
52591413	NOT9_FAT05230	NOT9	106
52591414	NOT9_FAT05230	NOT9	69
52591415	NOT9_FAT05230	NOT9	196
52591416	NOT9_FAT05230	NOT9	81
52591417	NOT9_FAT05230	NOT9	158
52591418	NOT9_FAT05230	NOT9	120
52591419	NOT9_FAT05230	NOT9	83
52591420	NOT9_FAT05230	NOT9	50
52591421	NOT9_FAT05230	NOT9	67
52591422	NOT9_FAT05230	NOT9	29
52591423	NOT9_FAT05230	NOT9	84
52591424	NOT9_FAT05230	NOT9	147
52591425	NOT9_FAT05230	NOT9	139
52591426	NOT9_FAT05230	NOT9	133
52591427	NOT9_FAT05230	NOT9	163
52591428	NOT9_FAT05230	NOT9	67
52591429	NOT9_FAT05230	NOT9	122
52591430	NOT9_FAT05230	NOT9	39
52591431	NOT9_FAT05230	NOT9	146
52591432	NOT9_FAT05230	NOT9	150
52591433	NOT9_FAT05230	NOT9	72
52591434	NOT9_FAT05230	NOT9	184
52591435	NOT9_FAT05230	NOT9	99
52591436	NOT9_FAT05230	NOT9	43
52591437	NOT9_FAT05230	NOT9	120
52591438	NOT9_FAT05230	NOT9	119
52591439	NOT9_FAT05230	NOT9	114
52591440	NOT9_FAT05230	NOT9	180
52591441	NOT9_FAT05230	NOT9	162
52591442	NOT9_FAT05230	NOT9	78
52591443	NOT9_FAT05230	NOT9	115
52591444	NOT9_FAT05230	NOT9	121
52591445	NOT9_FAT05230	NOT9	52
52591446	NOT9_FAT05230	NOT9	111
52591447	NOT9_FAT05230	NOT9	103
52591448	NOT9_FAT05230	NOT9	66
52591449	NOT9_FAT05230	NOT9	59
52591450	NOT9_FAT05230	NOT9	122
52591451	NOT9_FAT05230	NOT9	119
52591452	NOT9_FAT05230	NOT9	92
52591453	NOT9_FAT05230	NOT9	192
52591454	NOT9_FAT05230	NOT9	146
52591455	NOT9_FAT05230	NOT9	74
52591456	NOT9_FAT05230	NOT9	103
52591457	NOT9_FAT05230	NOT9	54
52591458	NOT9_FAT05230	NOT9	70
52591459	NOT9_FAT05230	NOT9	76
52591460	NOT9_FAT05230	NOT9	94
52591461	NOT9_FAT05230	NOT9	103
52591462	NOT9_FAT05230	NOT9	107
52591463	NOT9_FAT05230	NOT9	45
52591464	NOT9_FAT05230	NOT9	45
52591465	NOT9_FAT05230	NOT9	49
52591466	NOT9_FAT05230	NOT9	69
52591467	NOT9_FAT05230	NOT9	61
52591468	NOT9_FAT05230	NOT9	191
52591469	NOT9_FAT05230	NOT9	92
52591470	NOT9_FAT05230	NOT9	52
52591471	NOT9_FAT05230	NOT9	31
52591472	NOT9_FAT05230	NOT9	87
52591473	NOT9_FAT05230	NOT9	88
52591474	NOT9_FAT05230	NOT9	61
52591475	NOT9_FAT05230	NOT9	125
52591476	NOT9_FAT05230	NOT9	96
52591477	NOT9_FAT05230	NOT9	68
52591478	NOT9_FAT05230	NOT9	85
52591479	NOT9_FAT05230	NOT9	94
52591480	NOT9_FAT05230	NOT9	62
52591481	NOT9_FAT05230	NOT9	96
52591482	NOT9_FAT05230	NOT9	84
52591483	NOT9_FAT05230	NOT9	9
52591484	NOT9_FAT05230	NOT9	134
52591485	NOT9_FAT05230	NOT9	107
52591486	NOT9_FAT05230	NOT9	46
52591487	NOT9_FAT05230	NOT9	84
52591488	NOT9_FAT05230	NOT9	44
52591489	NOT9_FAT05230	NOT9	64
52591490	NOT9_FAT05230	NOT9	67
52591491	NOT9_FAT05230	NOT9	93
52591492	NOT9_FAT05230	NOT9	155
52591493	NOT9_FAT05230	NOT9	91
52591494	NOT9_FAT05230	NOT9	165
52591495	NOT9_FAT05230	NOT9	99
52591496	NOT9_FAT05230	NOT9	103
52591497	NOT9_FAT05230	NOT9	66
52591498	NOT9_FAT05230	NOT9	61
52591499	NOT9_FAT05230	NOT9	68
52591500	NOT9_FAT05230	NOT9	106
52591501	NOT9_FAT05230	NOT9	120
52591502	NOT9_FAT05230	NOT9	73
52591503	NOT9_FAT05230	NOT9	72
52591504	NOT9_FAT05230	NOT9	112
52591505	NOT9_FAT05230	NOT9	83
52591506	NOT9_FAT05230	NOT9	99
52591507	NOT9_FAT05230	NOT9	184
52591508	NOT9_FAT05230	NOT9	64
52591509	NOT9_FAT05230	NOT9	77
52591510	NOT9_FAT05230	NOT9	50
52591511	NOT9_FAT05230	NOT9	88
52591512	NOT9_FAT05230	NOT9	161
52591513	NOT9_FAT05230	NOT9	33
52591514	NOT9_FAT05230	NOT9	107
52591515	NOT9_FAT05230	NOT9	145
52591516	NOT9_FAT05230	NOT9	77
52591517	NOT9_FAT05230	NOT9	84
52591518	NOT9_FAT05230	NOT9	180
52591519	NOT9_FAT05230	NOT9	162
52591520	NOT9_FAT05230	NOT9	145
52591521	NOT9_FAT05230	NOT9	94
52591522	NOT9_FAT05230	NOT9	137
52591523	NOT9_FAT05230	NOT9	32
52591524	NOT9_FAT05230	NOT9	131
52591525	NOT9_FAT05230	NOT9	147
52591526	NOT9_FAT05230	NOT9	101
52591527	NOT9_FAT05230	NOT9	115
52591528	NOT9_FAT05230	NOT9	103
52591529	NOT9_FAT05230	NOT9	59
52591530	NOT9_FAT05230	NOT9	122
52591531	NOT9_FAT05230	NOT9	119
52591532	NOT9_FAT05230	NOT9	192
52591533	NOT9_FAT05230	NOT9	146
52591534	NOT9_FAT05230	NOT9	74
52591535	NOT9_FAT05230	NOT9	146
52591536	NOT9_FAT05230	NOT9	54
52591537	NOT9_FAT05230	NOT9	70
52591538	NOT9_FAT05230	NOT9	107
52591539	NOT9_FAT05230	NOT9	107
52591540	NOT9_FAT05230	NOT9	45
52591541	NOT9_FAT05230	NOT9	61
52591542	NOT9_FAT05230	NOT9	196
52591543	NOT9_FAT05230	NOT9	191
52591544	NOT9_FAT05230	NOT9	52
52591545	NOT9_FAT05230	NOT9	46
52591546	NOT9_FAT05230	NOT9	84
52591547	NOT9_FAT05230	NOT9	107
52591548	NOT9_FAT05230	NOT9	9
52591549	NOT9_FAT05230	NOT9	96
52591550	NOT9_FAT05230	NOT9	44
52591551	NOT9_FAT05230	NOT9	68
52591552	NOT9_FAT05230	NOT9	84
52591553	NOT9_FAT05230	NOT9	96
52591554	NOT9_FAT05230	NOT9	62
52591555	NOT9_FAT05230	NOT9	88
52591556	NOT9_FAT05230	NOT9	48
52591557	NOT9_FAT05230	NOT9	101
52591558	NOT9_FAT05230	NOT9	64
52591559	NOT9_FAT05230	NOT9	67
52591560	NOT9_FAT05230	NOT9	93
52591561	NOT9_FAT05230	NOT9	155
52591562	NOT9_FAT05230	NOT9	91
52591563	NOT9_FAT05230	NOT9	165
52591564	NOT9_FAT05230	NOT9	99
52591565	NOT9_FAT05230	NOT9	103
52591566	NOT9_FAT05230	NOT9	66
52591567	NOT9_FAT05230	NOT9	80
52591568	NOT9_FAT05230	NOT9	133
52591569	NOT9_FAT05230	NOT9	56
52591570	NOT9_FAT05230	NOT9	96
52591571	NOT9_FAT05230	NOT9	250
52591572	NOT9_FAT05230	NOT9	89
52591573	NOT9_FAT05230	NOT9	70
52591574	NOT9_FAT05230	NOT9	99
52591575	NOT9_FAT05230	NOT9	68
52591576	NOT9_FAT05230	NOT9	136
52591577	NOT9_FAT05230	NOT9	95
52591578	NOT9_FAT05230	NOT9	163
52591579	NOT9_FAT05230	NOT9	217
52591580	NOT9_FAT05230	NOT9	72
52591581	NOT9_FAT05230	NOT9	114
52591582	NOT9_FAT05230	NOT9	174
52591583	NOT9_FAT05230	NOT9	43
52591584	NOT9_FAT05230	NOT9	168
52591585	NOT9_FAT05230	NOT9	78
52591586	NOT9_FAT05230	NOT9	91
52591587	NOT9_FAT05230	NOT9	113
52591588	NOT9_FAT05230	NOT9	134
52591589	NOT9_FAT05230	NOT9	193
52591590	NOT9_FAT05230	NOT9	7
52591591	NOT9_FAT05230	NOT9	35
52591592	NOT9_FAT05230	NOT9	240
52591593	NOT9_FAT05230	NOT9	209
52591594	NOT9_FAT05230	NOT9	260
52591595	NOT9_FAT05230	NOT9	140
52591596	NOT9_FAT05230	NOT9	81
52591597	NOT9_FAT05230	NOT9	46
52591598	NOT9_FAT05230	NOT9	164
52591599	NOT9_FAT05230	NOT9	55
52591600	NOT9_FAT05230	NOT9	136
52591601	NOT9_FAT05230	NOT9	143
52591602	NOT9_FAT05230	NOT9	218
52591603	NOT9_FAT05230	NOT9	225
52591604	NOT9_FAT05230	NOT9	230
52591605	NOT9_FAT05230	NOT9	165
52591606	NOT9_FAT05230	NOT9	270
52591607	NOT9_FAT05230	NOT9	210
52591608	NOT9_FAT05230	NOT9	207
52591609	NOT9_FAT05230	NOT9	198
52591610	NOT9_FAT05230	NOT9	229
52591611	NOT9_FAT05230	NOT9	172
52591612	NOT9_FAT05230	NOT9	150
52591613	NOT9_FAT05230	NOT9	169
52591614	NOT9_FAT05230	NOT9	111
52591615	NOT9_FAT05230	NOT9	139
52591616	NOT9_FAT05230	NOT9	158
52591617	NOT9_FAT05230	NOT9	250
52591618	NOT9_FAT05230	NOT9	66
52591619	NOT9_FAT05230	NOT9	110
52591620	NOT9_FAT05230	NOT9	8
52591621	NOT9_FAT05230	NOT9	139
52591622	NOT9_FAT05230	NOT9	180
52591623	NOT9_FAT05230	NOT9	152
52591624	NOT9_FAT05230	NOT9	121
52591625	NOT9_FAT05230	NOT9	189
52591626	NOT9_FAT05230	NOT9	136
52591627	NOT9_FAT05230	NOT9	148
52591628	NOT9_FAT05230	NOT9	173
52591629	NOT9_FAT05230	NOT9	162
52591630	NOT9_FAT05230	NOT9	131
52591631	NOT9_FAT05230	NOT9	288
52591632	NOT9_FAT05230	NOT9	173
52591633	NOT9_FAT05230	NOT9	208
52591634	NOT9_FAT05230	NOT9	199
52591635	NOT9_FAT05230	NOT9	133
52591636	NOT9_FAT05230	NOT9	206
52591637	NOT9_FAT05230	NOT9	105
52591638	NOT9_FAT05230	NOT9	199
52591639	NOT9_FAT05230	NOT9	71
52591640	NOT9_FAT05230	NOT9	18
52591641	NOT9_FAT05230	NOT9	191
52591642	NOT9_FAT05230	NOT9	147
52591643	NOT9_FAT05230	NOT9	101
52591644	NOT9_FAT05230	NOT9	169
52591645	NOT9_FAT05230	NOT9	126
52591646	NOT9_FAT05230	NOT9	157
52591647	NOT9_FAT05230	NOT9	133
52591648	NOT9_FAT05230	NOT9	131
52591649	NOT9_FAT05230	NOT9	247
52591650	NOT9_FAT05230	NOT9	54
52591651	NOT9_FAT05230	NOT9	236
52591652	NOT9_FAT05230	NOT9	82
52591653	NOT9_FAT05230	NOT9	144
52591654	NOT9_FAT05230	NOT9	88
52591655	NOT9_FAT05230	NOT9	78
52591656	NOT9_FAT05230	NOT9	163
52591657	NOT9_FAT05230	NOT9	84
52591658	NOT9_FAT05230	NOT9	109
52591659	NOT9_FAT05230	NOT9	118
52591660	NOT9_FAT05230	NOT9	114
52591661	NOT9_FAT05230	NOT9	223
52591662	NOT9_FAT05230	NOT9	146
52591663	NOT9_FAT05230	NOT9	103
52591664	NOT9_FAT05230	NOT9	146
52591665	NOT9_FAT05230	NOT9	103
52591666	NOT9_FAT05230	NOT9	137
52591667	NOT9_FAT05230	NOT9	107
52591668	NOT9_FAT05230	NOT9	152
52591669	NOT9_FAT05230	NOT9	94
52591670	NOT9_FAT05230	NOT9	130
52591671	NOT9_FAT05230	NOT9	151
52591672	NOT9_FAT05230	NOT9	66
52591673	NOT9_FAT05230	NOT9	7
52591674	NOT9_FAT05230	NOT9	115
52591675	NOT9_FAT05230	NOT9	124
52591676	NOT9_FAT05230	NOT9	112
52591677	NOT9_FAT05230	NOT9	100
52591678	NOT9_FAT05230	NOT9	139
52591679	NOT9_FAT05230	NOT9	74
52591680	NOT9_FAT05230	NOT9	172
52591681	NOT9_FAT05230	NOT9	150
52591682	NOT9_FAT05230	NOT9	156
52591683	NOT9_FAT05230	NOT9	220
52591684	NOT9_FAT05230	NOT9	138
52591685	NOT9_FAT05230	NOT9	112
52591686	NOT9_FAT05230	NOT9	98
52591687	NOT9_FAT05230	NOT9	101
52591688	NOT9_FAT05230	NOT9	145
52591689	NOT9_FAT05230	NOT9	153
52591690	NOT9_FAT05230	NOT9	99
52591691	NOT9_FAT05230	NOT9	100
52591692	NOT9_FAT05230	NOT9	139
52591693	NOT9_FAT05230	NOT9	124
52591694	NOT9_FAT05230	NOT9	172
52591695	NOT9_FAT05230	NOT9	156
52591696	NOT9_FAT05230	NOT9	150
52591697	NOT9_FAT05230	NOT9	220
52591698	NOT9_FAT05230	NOT9	138
52591699	NOT9_FAT05230	NOT9	112
52591700	NOT9_FAT05230	NOT9	98
52591701	NOT9_FAT05230	NOT9	101
52591702	NOT9_FAT05230	NOT9	145
52591703	NOT9_FAT05230	NOT9	153
52591704	NOT9_FAT05230	NOT9	99
52591705	NOT9_FAT05230	NOT9	150
52591706	NOT9_FAT05230	NOT9	58
52591707	NOT9_FAT05230	NOT9	124
52591708	NOT9_FAT05230	NOT9	216
52591709	NOT9_FAT05230	NOT9	128
52591710	NOT9_FAT05230	NOT9	48
52591711	NOT9_FAT05230	NOT9	85
52591712	NOT9_FAT05230	NOT9	108
52591713	NOT9_FAT05230	NOT9	46
52591714	NOT9_FAT05230	NOT9	132
52591715	NOT9_FAT05230	NOT9	225
52591716	NOT9_FAT05230	NOT9	12
52591717	NOT9_FAT05230	NOT9	238
52591718	NOT9_FAT05230	NOT9	120
52591719	NOT9_FAT05230	NOT9	192
52591720	NOT9_FAT05230	NOT9	60
52591721	NOT9_FAT05230	NOT9	135
52591722	NOT9_FAT05230	NOT9	143
52591723	NOT9_FAT05230	NOT9	16
52591724	NOT9_FAT05230	NOT9	155
52591725	NOT9_FAT05230	NOT9	114
52591726	NOT9_FAT05230	NOT9	346
52591727	NOT9_FAT05230	NOT9	179
52591728	NOT9_FAT05230	NOT9	276
52591729	NOT9_FAT05230	NOT9	138
52591730	NOT9_FAT05230	NOT9	102
52591731	NOT9_FAT05230	NOT9	170
52591732	NOT9_FAT05230	NOT9	218
52591733	NOT9_FAT05230	NOT9	235
52591734	NOT9_FAT05230	NOT9	267
52591735	NOT9_FAT05230	NOT9	276
52591736	NOT9_FAT05230	NOT9	99
52591737	NOT9_FAT05230	NOT9	118
52591738	NOT9_FAT05230	NOT9	114
52591739	NOT9_FAT05230	NOT9	132
52591740	NOT9_FAT05230	NOT9	70
52591741	NOT9_FAT05230	NOT9	80
52591742	NOT9_FAT05230	NOT9	91
52591743	NOT9_FAT05230	NOT9	208
52591744	NOT9_FAT05230	NOT9	143
52591745	NOT9_FAT05230	NOT9	147
52591746	NOT9_FAT05230	NOT9	16
52591747	NOT9_FAT05230	NOT9	179
52591748	NOT9_FAT05230	NOT9	46
52591749	NOT9_FAT05230	NOT9	55
52591750	NOT9_FAT05230	NOT9	160
52591751	NOT9_FAT05230	NOT9	45
52591752	NOT9_FAT05230	NOT9	84
52591753	NOT9_FAT05230	NOT9	85
52591754	NOT9_FAT05230	NOT9	37
52591755	NOT9_FAT05230	NOT9	77
52591756	NOT9_FAT05230	NOT9	104
52591757	NOT9_FAT05230	NOT9	46
52591758	NOT9_FAT05230	NOT9	26
52591759	NOT9_FAT05230	NOT9	107
52591760	NOT9_FAT05230	NOT9	62
52591761	NOT9_FAT05230	NOT9	111
52591762	NOT9_FAT05230	NOT9	63
52591763	NOT9_FAT05230	NOT9	39
52591764	NOT9_FAT05230	NOT9	125
52591765	NOT9_FAT05230	NOT9	27
52591766	NOT9_FAT05230	NOT9	119
52591767	NOT9_FAT05230	NOT9	16
52591768	NOT9_FAT05230	NOT9	11
52591769	NOT9_FAT05230	NOT9	79
52591770	NOT9_FAT05230	NOT9	69
52591771	NOT9_FAT05230	NOT9	64
52591772	NOT9_FAT05230	NOT9	55
52591773	NOT9_FAT05230	NOT9	160
52591774	NOT9_FAT05230	NOT9	45
52591775	NOT9_FAT05230	NOT9	84
52591776	NOT9_FAT05230	NOT9	85
52591777	NOT9_FAT05230	NOT9	37
52591778	NOT9_FAT05230	NOT9	77
52591779	NOT9_FAT05230	NOT9	104
52591780	NOT9_FAT05230	NOT9	46
52591781	NOT9_FAT05230	NOT9	26
52591782	NOT9_FAT05230	NOT9	107
52591783	NOT9_FAT05230	NOT9	133
52591784	NOT9_FAT05230	NOT9	62
52591785	NOT9_FAT05230	NOT9	111
52591786	NOT9_FAT05230	NOT9	63
52591787	NOT9_FAT05230	NOT9	39
52591788	NOT9_FAT05230	NOT9	125
52591789	NOT9_FAT05230	NOT9	27
52591790	NOT9_FAT05230	NOT9	119
52591791	NOT9_FAT05230	NOT9	16
52591792	NOT9_FAT05230	NOT9	11
52591793	NOT9_FAT05230	NOT9	79
52591794	NOT9_FAT05230	NOT9	69
52591795	NOT9_FAT05230	NOT9	64
52591796	NOT9_FAT05230	NOT9	130
52591797	NOT9_FAT05230	NOT9	34
52591798	NOT9_FAT05230	NOT9	213
52591799	NOT9_FAT05230	NOT9	22
52591800	NOT9_FAT05230	NOT9	46
52591801	NOT9_FAT05230	NOT9	279
52591802	NOT9_FAT05230	NOT9	46
52591803	NOT9_FAT05230	NOT9	81
52591804	NOT9_FAT05230	NOT9	139
52591805	NOT9_FAT05230	NOT9	154
52591806	NOT9_FAT05230	NOT9	117
52591807	NOT9_FAT05230	NOT9	32
52591808	NOT9_FAT05230	NOT9	219
52591809	NOT9_FAT05230	NOT9	131
52591810	NOT9_FAT05230	NOT9	145
52591811	NOT9_FAT05230	NOT9	148
52591812	NOT9_FAT05230	NOT9	128
52591813	NOT9_FAT05230	NOT9	62
52591814	NOT9_FAT05230	NOT9	107
52591815	NOT9_FAT05230	NOT9	70
52591816	NOT9_FAT05230	NOT9	142
52591817	NOT9_FAT05230	NOT9	92
52591818	NOT9_FAT05230	NOT9	66
52591819	NOT9_FAT05230	NOT9	95
52591820	NOT9_FAT05230	NOT9	230
52591821	NOT9_FAT05230	NOT9	147
52591822	NOT9_FAT05230	NOT9	72
52591823	NOT9_FAT05230	NOT9	110
52591824	NOT9_FAT05230	NOT9	52
52591825	NOT9_FAT05230	NOT9	129
52591826	NOT9_FAT05230	NOT9	108
52591827	NOT9_FAT05230	NOT9	78
52591828	NOT9_FAT05230	NOT9	26
52591829	NOT9_FAT05230	NOT9	89
52591830	NOT9_FAT05230	NOT9	141
52591831	NOT9_FAT05230	NOT9	26
52591832	NOT9_FAT05230	NOT9	98
52591833	NOT9_FAT05230	NOT9	155
52591834	NOT9_FAT05230	NOT9	155
52591835	NOT9_FAT05230	NOT9	46
52591836	NOT9_FAT05230	NOT9	118
52591837	NOT9_FAT05230	NOT9	110
52591838	NOT9_FAT05230	NOT9	74
52591839	NOT9_FAT05230	NOT9	74
52591840	NOT9_FAT05230	NOT9	152
52591841	NOT9_FAT05230	NOT9	86
52591842	NOT9_FAT05230	NOT9	192
52591843	NOT9_FAT05230	NOT9	40
52591844	NOT9_FAT05230	NOT9	112
52591845	NOT9_FAT05230	NOT9	151
52591846	NOT9_FAT05230	NOT9	160
52591847	NOT9_FAT05230	NOT9	80
52591848	NOT9_FAT05230	NOT9	102
52591849	NOT9_FAT05230	NOT9	16
52591850	NOT9_FAT05230	NOT9	67
52591851	NOT9_FAT05230	NOT9	71
52591852	NOT9_FAT05230	NOT9	103
52591853	NOT9_FAT05230	NOT9	94
52591854	NOT9_FAT05230	NOT9	57
52591855	NOT9_FAT05230	NOT9	122
52591856	NOT9_FAT05230	NOT9	141
52591857	NOT9_FAT05230	NOT9	119
52591858	NOT9_FAT05230	NOT9	74
52591859	NOT9_FAT05230	NOT9	133
52591860	NOT9_FAT05230	NOT9	140
52591861	NOT9_FAT05230	NOT9	186
52591862	NOT9_FAT05230	NOT9	115
52591863	NOT9_FAT05230	NOT9	91
52591864	NOT9_FAT05230	NOT9	113
52591865	NOT9_FAT05230	NOT9	174
52591866	NOT9_FAT05230	NOT9	40
52591867	NOT9_FAT05230	NOT9	118
52591868	NOT9_FAT05230	NOT9	357
52591869	NOT9_FAT05230	NOT9	114
52591870	NOT9_FAT05230	NOT9	159
52591871	NOT9_FAT05230	NOT9	106
52591872	NOT9_FAT05230	NOT9	105
52591873	NOT9_FAT05230	NOT9	109
52591874	NOT9_FAT05230	NOT9	105
52591875	NOT9_FAT05230	NOT9	59
52591876	NOT9_FAT05230	NOT9	175
52591877	NOT9_FAT05230	NOT9	100
52591878	NOT9_FAT05230	NOT9	195
52591879	NOT9_FAT05230	NOT9	74
52591880	NOT9_FAT05230	NOT9	26
52591881	NOT9_FAT05230	NOT9	71
52591882	NOT9_FAT05230	NOT9	216
52591883	NOT9_FAT05230	NOT9	37
52591884	NOT9_FAT05230	NOT9	121
52591885	NOT9_FAT05230	NOT9	60
52591886	NOT9_FAT05230	NOT9	56
52591887	NOT9_FAT05230	NOT9	76
52591888	NOT9_FAT05230	NOT9	177
52591889	NOT9_FAT05230	NOT9	80
52591890	NOT9_FAT05230	NOT9	74
52591891	NOT9_FAT05230	NOT9	76
52591892	NOT9_FAT05230	NOT9	77
52591893	NOT9_FAT05230	NOT9	56
52591894	NOT9_FAT05230	NOT9	18
52591895	NOT9_FAT05230	NOT9	52
52591896	NOT9_FAT05230	NOT9	62
52591897	NOT9_FAT05230	NOT9	133
52591898	NOT9_FAT05230	NOT9	219
52591899	NOT9_FAT05230	NOT9	112
52591900	NOT9_FAT05230	NOT9	151
52591901	NOT9_FAT05230	NOT9	62
52591902	NOT9_FAT05230	NOT9	74
52591903	NOT9_FAT05230	NOT9	70
52591904	NOT9_FAT05230	NOT9	80
52591905	NOT9_FAT05230	NOT9	57
52591906	NOT9_FAT05230	NOT9	71
52591907	NOT9_FAT05230	NOT9	40
52591908	NOT9_FAT05230	NOT9	66
52591909	NOT9_FAT05230	NOT9	102
52591910	NOT9_FAT05230	NOT9	72
52591911	NOT9_FAT05230	NOT9	122
52591912	NOT9_FAT05230	NOT9	103
52591913	NOT9_FAT05230	NOT9	52
52591914	NOT9_FAT05230	NOT9	155
52591915	NOT9_FAT05230	NOT9	129
52591916	NOT9_FAT05230	NOT9	141
52591917	NOT9_FAT05230	NOT9	74
52591918	NOT9_FAT05230	NOT9	119
52591919	NOT9_FAT05230	NOT9	192
52591920	NOT9_FAT05230	NOT9	46
52591921	NOT9_FAT05230	NOT9	78
52591922	NOT9_FAT05230	NOT9	89
52591923	NOT9_FAT05230	NOT9	118
52591924	NOT9_FAT05230	NOT9	110
52591925	NOT9_FAT05230	NOT9	94
52591926	NOT9_FAT05230	NOT9	16
52591927	NOT9_FAT05230	NOT9	141
52591928	NOT9_FAT05230	NOT9	107
52591929	NOT9_FAT05230	NOT9	110
52591930	NOT9_FAT05230	NOT9	152
52591931	NOT9_FAT05230	NOT9	145
52591932	NOT9_FAT05230	NOT9	67
52591933	NOT9_FAT05230	NOT9	86
52591934	NOT9_FAT05230	NOT9	160
52591935	NOT9_FAT05230	NOT9	155
52591936	NOT9_FAT05230	NOT9	108
52591937	NOT9_FAT05230	NOT9	140
52591938	NOT9_FAT05230	NOT9	74
52591939	NOT9_FAT05230	NOT9	186
52591940	NOT9_FAT05230	NOT9	115
52591941	NOT9_FAT05230	NOT9	91
52591942	NOT9_FAT05230	NOT9	113
52591943	NOT9_FAT05230	NOT9	174
52591944	NOT9_FAT05230	NOT9	40
52591945	NOT9_FAT05230	NOT9	118
52591946	NOT9_FAT05230	NOT9	357
52591947	NOT9_FAT05230	NOT9	114
52591948	NOT9_FAT05230	NOT9	159
52591949	NOT9_FAT05230	NOT9	106
52591950	NOT9_FAT05230	NOT9	105
52591951	NOT9_FAT05230	NOT9	109
52591952	NOT9_FAT05230	NOT9	105
52591953	NOT9_FAT05230	NOT9	59
52591954	NOT9_FAT05230	NOT9	175
52591955	NOT9_FAT05230	NOT9	100
52591956	NOT9_FAT05230	NOT9	195
52591957	NOT9_FAT05230	NOT9	74
52591958	NOT9_FAT05230	NOT9	26
52591959	NOT9_FAT05230	NOT9	71
52591960	NOT9_FAT05230	NOT9	216
52591961	NOT9_FAT05230	NOT9	37
52591962	NOT9_FAT05230	NOT9	121
52591963	NOT9_FAT05230	NOT9	60
52591964	NOT9_FAT05230	NOT9	56
52591965	NOT9_FAT05230	NOT9	76
52591966	NOT9_FAT05230	NOT9	198
52591967	NOT9_FAT05230	NOT9	177
52591968	NOT9_FAT05230	NOT9	80
52591969	NOT9_FAT05230	NOT9	74
52591970	NOT9_FAT05230	NOT9	150
52591971	NOT9_FAT05230	NOT9	76
52591972	NOT9_FAT05230	NOT9	77
52591973	NOT9_FAT05230	NOT9	37
52591974	NOT9_FAT05230	NOT9	132
52591975	NOT9_FAT05230	NOT9	56
52591976	NOT9_FAT05230	NOT9	57
52591977	NOT9_FAT05230	NOT9	35
52591978	NOT9_FAT05230	NOT9	18
52591979	NOT9_FAT05230	NOT9	75
52591980	NOT9_FAT05230	NOT9	62
52591981	NOT9_FAT05230	NOT9	97
52591982	NOT9_FAT05230	NOT9	151
52591983	NOT9_FAT05230	NOT9	155
52591984	NOT9_FAT05230	NOT9	94
52591985	NOT9_FAT05230	NOT9	155
52591986	NOT9_FAT05230	NOT9	122
52591987	NOT9_FAT05230	NOT9	80
52591988	NOT9_FAT05230	NOT9	119
52591989	NOT9_FAT05230	NOT9	114
52591990	NOT9_FAT05230	NOT9	91
52591991	NOT9_FAT05230	NOT9	105
52591992	NOT9_FAT05230	NOT9	113
52591993	NOT9_FAT05230	NOT9	357
52591994	NOT9_FAT05230	NOT9	109
52591995	NOT9_FAT05230	NOT9	118
52591996	NOT9_FAT05230	NOT9	174
52591997	NOT9_FAT05230	NOT9	74
52591998	NOT9_FAT05230	NOT9	159
52591999	NOT9_FAT05230	NOT9	106
52592000	NOT9_FAT05230	NOT9	59
52592001	NOT9_FAT05230	NOT9	175
52592002	NOT9_FAT05230	NOT9	100
52592003	NOT9_FAT05230	NOT9	195
52592004	NOT9_FAT05230	NOT9	74
52592005	NOT9_FAT05230	NOT9	26
52592006	NOT9_FAT05230	NOT9	71
52592007	NOT9_FAT05230	NOT9	216
52592008	NOT9_FAT05230	NOT9	37
52592009	NOT9_FAT05230	NOT9	121
52592010	NOT9_FAT05230	NOT9	60
52592011	NOT9_FAT05230	NOT9	56
52592012	NOT9_FAT05230	NOT9	76
52592013	NOT9_FAT05230	NOT9	198
52592014	NOT9_FAT05230	NOT9	177
52592015	NOT9_FAT05230	NOT9	74
52592016	NOT9_FAT05230	NOT9	150
52592017	NOT9_FAT05230	NOT9	76
52592018	NOT9_FAT05230	NOT9	77
52592019	NOT9_FAT05230	NOT9	37
52592020	NOT9_FAT05230	NOT9	132
52592021	NOT9_FAT05230	NOT9	56
52592022	NOT9_FAT05230	NOT9	35
52592023	NOT9_FAT05230	NOT9	18
52592024	NOT9_FAT05230	NOT9	52
52592025	NOT9_FAT05230	NOT9	75
52592026	NOT9_FAT05230	NOT9	26
52592027	NOT9_FAT05230	NOT9	66
52592028	NOT9_FAT05230	NOT9	160
52592029	NOT9_FAT05230	NOT9	91
52592030	NOT9_FAT05230	NOT9	105
52592031	NOT9_FAT05230	NOT9	357
52592032	NOT9_FAT05230	NOT9	109
52592033	NOT9_FAT05230	NOT9	174
52592034	NOT9_FAT05230	NOT9	74
52592035	NOT9_FAT05230	NOT9	159
52592036	NOT9_FAT05230	NOT9	106
52592037	NOT9_FAT05230	NOT9	105
52592038	NOT9_FAT05230	NOT9	59
52592039	NOT9_FAT05230	NOT9	175
52592040	NOT9_FAT05230	NOT9	100
52592041	NOT9_FAT05230	NOT9	195
52592042	NOT9_FAT05230	NOT9	74
52592043	NOT9_FAT05230	NOT9	26
52592044	NOT9_FAT05230	NOT9	71
52592045	NOT9_FAT05230	NOT9	216
52592046	NOT9_FAT05230	NOT9	121
52592047	NOT9_FAT05230	NOT9	60
52592048	NOT9_FAT05230	NOT9	56
52592049	NOT9_FAT05230	NOT9	76
52592050	NOT9_FAT05230	NOT9	198
52592051	NOT9_FAT05230	NOT9	177
52592052	NOT9_FAT05230	NOT9	80
52592053	NOT9_FAT05230	NOT9	76
52592054	NOT9_FAT05230	NOT9	56
52592055	NOT9_FAT05230	NOT9	35
52592056	NOT9_FAT05230	NOT9	18
52592057	NOT9_FAT05230	NOT9	75
52592058	NOT9_FAT05230	NOT9	62
52592059	NOT9_FAT05230	NOT9	147
52592060	NOT9_FAT05230	NOT9	128
52592061	NOT9_FAT05230	NOT9	152
52592062	NOT9_FAT05230	NOT9	92
52592063	NOT9_FAT05230	NOT9	74
52592064	NOT9_FAT05230	NOT9	98
52592065	NOT9_FAT05230	NOT9	74
52592066	NOT9_FAT05230	NOT9	26
52592067	NOT9_FAT05230	NOT9	110
52592068	NOT9_FAT05230	NOT9	148
52592069	NOT9_FAT05230	NOT9	95
52592070	NOT9_FAT05230	NOT9	26
52592071	NOT9_FAT05230	NOT9	142
52592072	NOT9_FAT05230	NOT9	118
52592073	NOT9_FAT05230	NOT9	70
52592074	NOT9_FAT05230	NOT9	155
52592075	NOT9_FAT05230	NOT9	108
52592076	NOT9_FAT05230	NOT9	131
52592077	NOT9_FAT05230	NOT9	74
52592078	NOT9_FAT05230	NOT9	230
52592079	NOT9_FAT05230	NOT9	122
52592080	NOT9_FAT05230	NOT9	141
52592081	NOT9_FAT05230	NOT9	151
52592082	NOT9_FAT05230	NOT9	110
52592083	NOT9_FAT05230	NOT9	62
52592084	NOT9_FAT05230	NOT9	46
52592085	NOT9_FAT05230	NOT9	71
52592086	NOT9_FAT05230	NOT9	129
52592087	NOT9_FAT05230	NOT9	89
52592088	NOT9_FAT05230	NOT9	107
52592089	NOT9_FAT05230	NOT9	72
52592090	NOT9_FAT05230	NOT9	145
52592091	NOT9_FAT05230	NOT9	52
52592092	NOT9_FAT05230	NOT9	78
52592093	NOT9_FAT05230	NOT9	219
52592094	NOT9_FAT05230	NOT9	66
52592095	NOT9_FAT05230	NOT9	155
52592096	NOT9_FAT05230	NOT9	86
52592097	NOT9_FAT05230	NOT9	192
52592098	NOT9_FAT05230	NOT9	40
52592099	NOT9_FAT05230	NOT9	112
52592100	NOT9_FAT05230	NOT9	160
52592101	NOT9_FAT05230	NOT9	80
52592102	NOT9_FAT05230	NOT9	102
52592103	NOT9_FAT05230	NOT9	16
52592104	NOT9_FAT05230	NOT9	67
52592105	NOT9_FAT05230	NOT9	103
52592106	NOT9_FAT05230	NOT9	94
52592107	NOT9_FAT05230	NOT9	57
52592108	NOT9_FAT05230	NOT9	141
52592109	NOT9_FAT05230	NOT9	119
52592110	NOT9_FAT05230	NOT9	133
52592111	NOT9_FAT05230	NOT9	140
52592112	NOT9_FAT05230	NOT9	186
52592113	NOT9_FAT05230	NOT9	115
52592114	NOT9_FAT05230	NOT9	91
52592115	NOT9_FAT05230	NOT9	113
52592116	NOT9_FAT05230	NOT9	174
52592117	NOT9_FAT05230	NOT9	40
52592118	NOT9_FAT05230	NOT9	118
52592119	NOT9_FAT05230	NOT9	357
52592120	NOT9_FAT05230	NOT9	114
52592121	NOT9_FAT05230	NOT9	159
52592122	NOT9_FAT05230	NOT9	106
52592123	NOT9_FAT05230	NOT9	105
52592124	NOT9_FAT05230	NOT9	109
52592125	NOT9_FAT05230	NOT9	59
52592126	NOT9_FAT05230	NOT9	175
52592127	NOT9_FAT05230	NOT9	100
52592128	NOT9_FAT05230	NOT9	195
52592129	NOT9_FAT05230	NOT9	74
52592130	NOT9_FAT05230	NOT9	26
52592131	NOT9_FAT05230	NOT9	71
52592132	NOT9_FAT05230	NOT9	37
52592133	NOT9_FAT05230	NOT9	121
52592134	NOT9_FAT05230	NOT9	60
52592135	NOT9_FAT05230	NOT9	76
52592136	NOT9_FAT05230	NOT9	198
52592137	NOT9_FAT05230	NOT9	74
52592138	NOT9_FAT05230	NOT9	76
52592139	NOT9_FAT05230	NOT9	77
52592140	NOT9_FAT05230	NOT9	56
52592141	NOT9_FAT05230	NOT9	35
52592142	NOT9_FAT05230	NOT9	18
52592143	NOT9_FAT05230	NOT9	62
52592144	NOT9_FAT05230	NOT9	97
52592145	NOT9_FAT05230	NOT9	147
52592146	NOT9_FAT05230	NOT9	216
52592147	NOT9_FAT05230	NOT9	37
52592148	NOT9_FAT05230	NOT9	60
52592149	NOT9_FAT05230	NOT9	56
52592150	NOT9_FAT05230	NOT9	198
52592151	NOT9_FAT05230	NOT9	177
52592152	NOT9_FAT05230	NOT9	80
52592153	NOT9_FAT05230	NOT9	74
52592154	NOT9_FAT05230	NOT9	150
52592155	NOT9_FAT05230	NOT9	77
52592156	NOT9_FAT05230	NOT9	57
52592157	NOT9_FAT05230	NOT9	35
52592158	NOT9_FAT05230	NOT9	62
52592159	NOT9_FAT05230	NOT9	147
52592160	NOT9_FAT05230	NOT9	216
52592161	NOT9_FAT05230	NOT9	105
52592162	NOT9_FAT05230	NOT9	121
52592163	NOT9_FAT05230	NOT9	56
52592164	NOT9_FAT05230	NOT9	76
52592165	NOT9_FAT05230	NOT9	198
52592166	NOT9_FAT05230	NOT9	177
52592167	NOT9_FAT05230	NOT9	150
52592168	NOT9_FAT05230	NOT9	76
52592169	NOT9_FAT05230	NOT9	77
52592170	NOT9_FAT05230	NOT9	37
52592171	NOT9_FAT05230	NOT9	132
52592172	NOT9_FAT05230	NOT9	56
52592173	NOT9_FAT05230	NOT9	57
52592174	NOT9_FAT05230	NOT9	35
52592175	NOT9_FAT05230	NOT9	18
52592176	NOT9_FAT05230	NOT9	52
52592177	NOT9_FAT05230	NOT9	62
52592178	NOT9_FAT05230	NOT9	147
52592179	NOT9_FAT05230	NOT9	150
52592180	NOT9_FAT05230	NOT9	52
52592181	NOT9_FAT05230	NOT9	92
52592182	NOT9_FAT05230	NOT9	147
52592183	NOT9_FAT05230	NOT9	128
52592184	NOT9_FAT05230	NOT9	98
52592185	NOT9_FAT05230	NOT9	74
52592186	NOT9_FAT05230	NOT9	26
52592187	NOT9_FAT05230	NOT9	110
52592188	NOT9_FAT05230	NOT9	148
52592189	NOT9_FAT05230	NOT9	95
52592190	NOT9_FAT05230	NOT9	26
52592191	NOT9_FAT05230	NOT9	142
52592192	NOT9_FAT05230	NOT9	118
52592193	NOT9_FAT05230	NOT9	70
52592194	NOT9_FAT05230	NOT9	155
52592195	NOT9_FAT05230	NOT9	108
52592196	NOT9_FAT05230	NOT9	131
52592197	NOT9_FAT05230	NOT9	74
52592198	NOT9_FAT05230	NOT9	230
52592199	NOT9_FAT05230	NOT9	122
52592200	NOT9_FAT05230	NOT9	141
52592201	NOT9_FAT05230	NOT9	151
52592202	NOT9_FAT05230	NOT9	110
52592203	NOT9_FAT05230	NOT9	62
52592204	NOT9_FAT05230	NOT9	46
52592205	NOT9_FAT05230	NOT9	71
52592206	NOT9_FAT05230	NOT9	129
52592207	NOT9_FAT05230	NOT9	89
52592208	NOT9_FAT05230	NOT9	107
52592209	NOT9_FAT05230	NOT9	72
52592210	NOT9_FAT05230	NOT9	145
52592211	NOT9_FAT05230	NOT9	78
52592212	NOT9_FAT05230	NOT9	219
52592213	NOT9_FAT05230	NOT9	66
52592214	NOT9_FAT05230	NOT9	155
52592215	NOT9_FAT05230	NOT9	192
52592216	NOT9_FAT05230	NOT9	40
52592217	NOT9_FAT05230	NOT9	112
52592218	NOT9_FAT05230	NOT9	160
52592219	NOT9_FAT05230	NOT9	80
52592220	NOT9_FAT05230	NOT9	102
52592221	NOT9_FAT05230	NOT9	16
52592222	NOT9_FAT05230	NOT9	67
52592223	NOT9_FAT05230	NOT9	94
52592224	NOT9_FAT05230	NOT9	57
52592225	NOT9_FAT05230	NOT9	119
52592226	NOT9_FAT05230	NOT9	133
52592227	NOT9_FAT05230	NOT9	140
52592228	NOT9_FAT05230	NOT9	186
52592229	NOT9_FAT05230	NOT9	115
52592230	NOT9_FAT05230	NOT9	113
52592231	NOT9_FAT05230	NOT9	118
52592232	NOT9_FAT05230	NOT9	114
52592233	NOT9_FAT05230	NOT9	147
52592234	NOT9_FAT05230	NOT9	80
52592235	NOT9_FAT05230	NOT9	74
52592236	NOT9_FAT05230	NOT9	37
52592237	NOT9_FAT05230	NOT9	132
52592238	NOT9_FAT05230	NOT9	57
52592239	NOT9_FAT05230	NOT9	92
52592240	NOT9_FAT05230	NOT9	147
52592241	NOT9_FAT05230	NOT9	128
52592242	NOT9_FAT05230	NOT9	98
52592243	NOT9_FAT05230	NOT9	148
52592244	NOT9_FAT05230	NOT9	95
52592245	NOT9_FAT05230	NOT9	26
52592246	NOT9_FAT05230	NOT9	142
52592247	NOT9_FAT05230	NOT9	70
52592248	NOT9_FAT05230	NOT9	131
52592249	NOT9_FAT05230	NOT9	230
52592250	NOT9_FAT05230	NOT9	152
52592251	NOT9_FAT05230	NOT9	62
52592252	NOT9_FAT05230	NOT9	71
52592253	NOT9_FAT05230	NOT9	145
52592254	NOT9_FAT05230	NOT9	52
52592255	NOT9_FAT05230	NOT9	86
52592256	NOT9_FAT05230	NOT9	192
52592257	NOT9_FAT05230	NOT9	67
52592258	NOT9_FAT05230	NOT9	103
52592259	NOT9_FAT05230	NOT9	141
52592260	NOT9_FAT05230	NOT9	133
52592261	NOT9_FAT05230	NOT9	40
52592262	NOT9_FAT05230	NOT9	105
52592263	NOT9_FAT05230	NOT9	37
52592264	NOT9_FAT05230	NOT9	37
52592265	NOT9_FAT05230	NOT9	132
52592266	NOT9_FAT05230	NOT9	57
52592267	NOT9_FAT05230	NOT9	52
52592268	NOT9_FAT05230	NOT9	75
52592269	NOT9_FAT05230	NOT9	92
52592270	NOT9_FAT05230	NOT9	147
52592271	NOT9_FAT05230	NOT9	128
52592272	NOT9_FAT05230	NOT9	98
52592273	NOT9_FAT05230	NOT9	74
52592274	NOT9_FAT05230	NOT9	26
52592275	NOT9_FAT05230	NOT9	110
52592276	NOT9_FAT05230	NOT9	148
52592277	NOT9_FAT05230	NOT9	95
52592278	NOT9_FAT05230	NOT9	26
52592279	NOT9_FAT05230	NOT9	142
52592280	NOT9_FAT05230	NOT9	118
52592281	NOT9_FAT05230	NOT9	70
52592282	NOT9_FAT05230	NOT9	155
52592283	NOT9_FAT05230	NOT9	108
52592284	NOT9_FAT05230	NOT9	131
52592285	NOT9_FAT05230	NOT9	74
52592286	NOT9_FAT05230	NOT9	230
52592287	NOT9_FAT05230	NOT9	122
52592288	NOT9_FAT05230	NOT9	141
52592289	NOT9_FAT05230	NOT9	151
52592290	NOT9_FAT05230	NOT9	152
52592291	NOT9_FAT05230	NOT9	110
52592292	NOT9_FAT05230	NOT9	62
52592293	NOT9_FAT05230	NOT9	46
52592294	NOT9_FAT05230	NOT9	71
52592295	NOT9_FAT05230	NOT9	129
52592296	NOT9_FAT05230	NOT9	89
52592297	NOT9_FAT05230	NOT9	107
52592298	NOT9_FAT05230	NOT9	72
52592299	NOT9_FAT05230	NOT9	145
52592300	NOT9_FAT05230	NOT9	52
52592301	NOT9_FAT05230	NOT9	78
52592302	NOT9_FAT05230	NOT9	219
52592303	NOT9_FAT05230	NOT9	66
52592304	NOT9_FAT05230	NOT9	155
52592305	NOT9_FAT05230	NOT9	86
52592306	NOT9_FAT05230	NOT9	192
52592307	NOT9_FAT05230	NOT9	40
52592308	NOT9_FAT05230	NOT9	112
52592309	NOT9_FAT05230	NOT9	160
52592310	NOT9_FAT05230	NOT9	80
52592311	NOT9_FAT05230	NOT9	102
52592312	NOT9_FAT05230	NOT9	16
52592313	NOT9_FAT05230	NOT9	67
52592314	NOT9_FAT05230	NOT9	103
52592315	NOT9_FAT05230	NOT9	94
52592316	NOT9_FAT05230	NOT9	57
52592317	NOT9_FAT05230	NOT9	141
52592318	NOT9_FAT05230	NOT9	119
52592319	NOT9_FAT05230	NOT9	133
52592320	NOT9_FAT05230	NOT9	140
52592321	NOT9_FAT05230	NOT9	186
52592322	NOT9_FAT05230	NOT9	115
52592323	NOT9_FAT05230	NOT9	91
52592324	NOT9_FAT05230	NOT9	113
52592325	NOT9_FAT05230	NOT9	174
52592326	NOT9_FAT05230	NOT9	40
52592327	NOT9_FAT05230	NOT9	118
52592328	NOT9_FAT05230	NOT9	357
52592329	NOT9_FAT05230	NOT9	114
52592330	NOT9_FAT05230	NOT9	105
52592331	NOT9_FAT05230	NOT9	109
52592332	NOT9_FAT05230	NOT9	59
52592333	NOT9_FAT05230	NOT9	175
52592334	NOT9_FAT05230	NOT9	100
52592335	NOT9_FAT05230	NOT9	195
52592336	NOT9_FAT05230	NOT9	74
52592337	NOT9_FAT05230	NOT9	71
52592338	NOT9_FAT05230	NOT9	80
52592339	NOT9_FAT05230	NOT9	150
52592340	NOT9_FAT05230	NOT9	37
52592341	NOT9_FAT05230	NOT9	132
52592342	NOT9_FAT05230	NOT9	57
52592343	NOT9_FAT05230	NOT9	75
52592344	NOT9_FAT05230	NOT9	92
52592345	NOT9_FAT05230	NOT9	147
52592346	NOT9_FAT05230	NOT9	128
52592347	NOT9_FAT05230	NOT9	74
52592348	NOT9_FAT05230	NOT9	98
52592349	NOT9_FAT05230	NOT9	74
52592350	NOT9_FAT05230	NOT9	26
52592351	NOT9_FAT05230	NOT9	110
52592352	NOT9_FAT05230	NOT9	148
52592353	NOT9_FAT05230	NOT9	95
52592354	NOT9_FAT05230	NOT9	26
52592355	NOT9_FAT05230	NOT9	142
52592356	NOT9_FAT05230	NOT9	118
52592357	NOT9_FAT05230	NOT9	108
52592358	NOT9_FAT05230	NOT9	131
52592359	NOT9_FAT05230	NOT9	74
52592360	NOT9_FAT05230	NOT9	230
52592361	NOT9_FAT05230	NOT9	141
52592362	NOT9_FAT05230	NOT9	110
52592363	NOT9_FAT05230	NOT9	46
52592364	NOT9_FAT05230	NOT9	129
52592365	NOT9_FAT05230	NOT9	89
52592366	NOT9_FAT05230	NOT9	107
52592367	NOT9_FAT05230	NOT9	72
52592368	NOT9_FAT05230	NOT9	52
52592369	NOT9_FAT05230	NOT9	78
52592370	NOT9_FAT05230	NOT9	219
52592371	NOT9_FAT05230	NOT9	86
52592372	NOT9_FAT05230	NOT9	40
52592373	NOT9_FAT05230	NOT9	112
52592374	NOT9_FAT05230	NOT9	102
52592375	NOT9_FAT05230	NOT9	16
52592376	NOT9_FAT05230	NOT9	103
52592377	NOT9_FAT05230	NOT9	57
52592378	NOT9_FAT05230	NOT9	141
52592379	NOT9_FAT05230	NOT9	140
52592380	NOT9_FAT05230	NOT9	186
52592381	NOT9_FAT05230	NOT9	115
52592382	NOT9_FAT05230	NOT9	40
52592383	NOT9_FAT05230	NOT9	159
52592384	NOT9_FAT05230	NOT9	106
52592385	NOT9_FAT05230	NOT9	52
52592386	NOT9_FAT05230	NOT9	75
52592387	NOT9_FAT05230	NOT9	152
52592388	NOT9_FAT05230	NOT9	105
52592389	NOT9_FAT05230	NOT9	26
52592390	NOT9_FAT05230	NOT9	120
52592391	NOT9_FAT05230	NOT9	80
52592392	NOT9_FAT05230	NOT9	38
52592393	NOT9_FAT05230	NOT9	330
52592394	NOT9_FAT05230	NOT9	233
52592395	NOT9_FAT05230	NOT9	200
52592396	NOT9_FAT05230	NOT9	140
52592397	NOT9_FAT05230	NOT9	121
52592398	NOT9_FAT05230	NOT9	41
52592399	NOT9_FAT05230	NOT9	140
52592400	NOT9_FAT05230	NOT9	147
52592401	NOT9_FAT05230	NOT9	140
52592402	NOT9_FAT05230	NOT9	89
52592403	NOT9_FAT05230	NOT9	46
52592404	NOT9_FAT05230	NOT9	173
52592405	NOT9_FAT05230	NOT9	216
52592406	NOT9_FAT05230	NOT9	39
52592407	NOT9_FAT05230	NOT9	124
52592408	NOT9_FAT05230	NOT9	141
52592409	NOT9_FAT05230	NOT9	94
52592410	NOT9_FAT05230	NOT9	48
52592411	NOT9_FAT05230	NOT9	254
52592412	NOT9_FAT05230	NOT9	152
52592413	NOT9_FAT05230	NOT9	181
52592414	NOT9_FAT05230	NOT9	140
52592415	NOT9_FAT05230	NOT9	135
52592416	NOT9_FAT05230	NOT9	69
52592417	NOT9_FAT05230	NOT9	151
52592418	NOT9_FAT05230	NOT9	128
52592419	NOT9_FAT05230	NOT9	111
52592420	NOT9_FAT05230	NOT9	105
52592421	NOT9_FAT05230	NOT9	61
52592422	NOT9_FAT05230	NOT9	226
52592423	NOT9_FAT05230	NOT9	8
52592424	NOT9_FAT05230	NOT9	65
52592425	NOT9_FAT05230	NOT9	45
52592426	NOT9_FAT05230	NOT9	228
52592427	NOT9_FAT05230	NOT9	58
52592428	NOT9_FAT05230	NOT9	180
52592429	NOT9_FAT05230	NOT9	149
52592430	NOT9_FAT05230	NOT9	55
52592431	NOT9_FAT05230	NOT9	116
52592432	NOT9_FAT05230	NOT9	119
52592433	NOT9_FAT05230	NOT9	97
52592434	NOT9_FAT05230	NOT9	290
52592435	NOT9_FAT05230	NOT9	240
52592436	NOT9_FAT05230	NOT9	177
52592437	NOT9_FAT05230	NOT9	200
52592438	NOT9_FAT05230	NOT9	79
52592439	NOT9_FAT05230	NOT9	60
52592440	NOT9_FAT05230	NOT9	56
52592441	NOT9_FAT05230	NOT9	250
52592442	NOT9_FAT05230	NOT9	180
52592443	NOT9_FAT05230	NOT9	167
52592444	NOT9_FAT05230	NOT9	233
52592445	NOT9_FAT05230	NOT9	93
52592446	NOT9_FAT05230	NOT9	245
52592447	NOT9_FAT05230	NOT9	66
52592448	NOT9_FAT05230	NOT9	254
52592449	NOT9_FAT05230	NOT9	122
52592450	NOT9_FAT05230	NOT9	257
52592451	NOT9_FAT05230	NOT9	14
52592452	NOT9_FAT05230	NOT9	53
52592453	NOT9_FAT05230	NOT9	233
52592454	NOT9_FAT05230	NOT9	257
52592455	NOT9_FAT05230	NOT9	240
52592456	NOT9_FAT05230	NOT9	192
52592457	NOT9_FAT05230	NOT9	297
52592458	NOT9_FAT05230	NOT9	203
52592459	NOT9_FAT05230	NOT9	153
52592460	NOT9_FAT05230	NOT9	179
52592461	NOT9_FAT05230	NOT9	116
52592462	NOT9_FAT05230	NOT9	66
52592463	NOT9_FAT05230	NOT9	132
52592464	NOT9_FAT05230	NOT9	176
52592465	NOT9_FAT05230	NOT9	77
52592466	NOT9_FAT05230	NOT9	226
52592467	NOT9_FAT05230	NOT9	275
52592468	NOT9_FAT05230	NOT9	199
52592469	NOT9_FAT05230	NOT9	8
52592470	NOT9_FAT05230	NOT9	80
52592471	NOT9_FAT05230	NOT9	226
52592472	NOT9_FAT05230	NOT9	140
52592473	NOT9_FAT05230	NOT9	111
52592474	NOT9_FAT05230	NOT9	48
52592475	NOT9_FAT05230	NOT9	105
52592476	NOT9_FAT05230	NOT9	61
52592477	NOT9_FAT05230	NOT9	151
52592478	NOT9_FAT05230	NOT9	128
52592479	NOT9_FAT05230	NOT9	216
52592480	NOT9_FAT05230	NOT9	233
52592481	NOT9_FAT05230	NOT9	65
52592482	NOT9_FAT05230	NOT9	45
52592483	NOT9_FAT05230	NOT9	228
52592484	NOT9_FAT05230	NOT9	58
52592485	NOT9_FAT05230	NOT9	180
52592486	NOT9_FAT05230	NOT9	149
52592487	NOT9_FAT05230	NOT9	55
52592488	NOT9_FAT05230	NOT9	116
52592489	NOT9_FAT05230	NOT9	119
52592490	NOT9_FAT05230	NOT9	97
52592491	NOT9_FAT05230	NOT9	290
52592492	NOT9_FAT05230	NOT9	240
52592493	NOT9_FAT05230	NOT9	177
52592494	NOT9_FAT05230	NOT9	200
52592495	NOT9_FAT05230	NOT9	79
52592496	NOT9_FAT05230	NOT9	60
52592497	NOT9_FAT05230	NOT9	250
52592498	NOT9_FAT05230	NOT9	180
52592499	NOT9_FAT05230	NOT9	219
52592500	NOT9_FAT05230	NOT9	167
52592501	NOT9_FAT05230	NOT9	93
52592502	NOT9_FAT05230	NOT9	254
52592503	NOT9_FAT05230	NOT9	122
52592504	NOT9_FAT05230	NOT9	257
52592505	NOT9_FAT05230	NOT9	233
52592506	NOT9_FAT05230	NOT9	132
52592507	NOT9_FAT05230	NOT9	228
52592508	NOT9_FAT05230	NOT9	188
52592509	NOT9_FAT05230	NOT9	226
52592510	NOT9_FAT05230	NOT9	149
52592511	NOT9_FAT05230	NOT9	330
52592512	NOT9_FAT05230	NOT9	58
52592513	NOT9_FAT05230	NOT9	116
52592514	NOT9_FAT05230	NOT9	180
52592515	NOT9_FAT05230	NOT9	255
52592516	NOT9_FAT05230	NOT9	119
52592517	NOT9_FAT05230	NOT9	55
52592518	NOT9_FAT05230	NOT9	97
52592519	NOT9_FAT05230	NOT9	240
52592520	NOT9_FAT05230	NOT9	359
52592521	NOT9_FAT05230	NOT9	250
52592522	NOT9_FAT05230	NOT9	79
52592523	NOT9_FAT05230	NOT9	200
52592524	NOT9_FAT05230	NOT9	60
52592525	NOT9_FAT05230	NOT9	56
52592526	NOT9_FAT05230	NOT9	177
52592527	NOT9_FAT05230	NOT9	216
52592528	NOT9_FAT05230	NOT9	180
52592529	NOT9_FAT05230	NOT9	219
52592530	NOT9_FAT05230	NOT9	167
52592531	NOT9_FAT05230	NOT9	93
52592532	NOT9_FAT05230	NOT9	245
52592533	NOT9_FAT05230	NOT9	66
52592534	NOT9_FAT05230	NOT9	254
52592535	NOT9_FAT05230	NOT9	122
52592536	NOT9_FAT05230	NOT9	257
52592537	NOT9_FAT05230	NOT9	14
52592538	NOT9_FAT05230	NOT9	53
52592539	NOT9_FAT05230	NOT9	233
52592540	NOT9_FAT05230	NOT9	240
52592541	NOT9_FAT05230	NOT9	192
52592542	NOT9_FAT05230	NOT9	297
52592543	NOT9_FAT05230	NOT9	203
52592544	NOT9_FAT05230	NOT9	153
52592545	NOT9_FAT05230	NOT9	179
52592546	NOT9_FAT05230	NOT9	116
52592547	NOT9_FAT05230	NOT9	66
52592548	NOT9_FAT05230	NOT9	132
52592549	NOT9_FAT05230	NOT9	176
52592550	NOT9_FAT05230	NOT9	77
52592551	NOT9_FAT05230	NOT9	219
52592552	NOT9_FAT05230	NOT9	167
52592553	NOT9_FAT05230	NOT9	250
52592554	NOT9_FAT05230	NOT9	219
52592555	NOT9_FAT05230	NOT9	216
52592556	NOT9_FAT05230	NOT9	250
52592557	NOT9_FAT05230	NOT9	219
52592558	NOT9_FAT05230	NOT9	77
52592559	NOT9_FAT05230	NOT9	56
52592560	NOT9_FAT05230	NOT9	200
52592561	NOT9_FAT05230	NOT9	60
52592562	NOT9_FAT05230	NOT9	250
52592563	NOT9_FAT05230	NOT9	177
52592564	NOT9_FAT05230	NOT9	216
52592565	NOT9_FAT05230	NOT9	180
52592566	NOT9_FAT05230	NOT9	219
52592567	NOT9_FAT05230	NOT9	167
52592568	NOT9_FAT05230	NOT9	93
52592569	NOT9_FAT05230	NOT9	245
52592570	NOT9_FAT05230	NOT9	66
52592571	NOT9_FAT05230	NOT9	254
52592572	NOT9_FAT05230	NOT9	122
52592573	NOT9_FAT05230	NOT9	14
52592574	NOT9_FAT05230	NOT9	53
52592575	NOT9_FAT05230	NOT9	233
52592576	NOT9_FAT05230	NOT9	240
52592577	NOT9_FAT05230	NOT9	192
52592578	NOT9_FAT05230	NOT9	297
52592579	NOT9_FAT05230	NOT9	203
52592580	NOT9_FAT05230	NOT9	153
52592581	NOT9_FAT05230	NOT9	179
52592582	NOT9_FAT05230	NOT9	116
52592583	NOT9_FAT05230	NOT9	66
52592584	NOT9_FAT05230	NOT9	132
52592585	NOT9_FAT05230	NOT9	176
52592586	NOT9_FAT05230	NOT9	77
52592587	NOT9_FAT05230	NOT9	167
52592588	NOT9_FAT05230	NOT9	257
52592589	NOT9_FAT05230	NOT9	153
52592590	NOT9_FAT05230	NOT9	240
52592591	NOT9_FAT05230	NOT9	297
52592592	NOT9_FAT05230	NOT9	179
52592593	NOT9_FAT05230	NOT9	271
52592594	NOT9_FAT05230	NOT9	219
52592595	NOT9_FAT05230	NOT9	250
52592596	NOT9_FAT05230	NOT9	255
52592597	NOT9_FAT05230	NOT9	167
52592598	NOT9_FAT05230	NOT9	233
52592599	NOT9_FAT05230	NOT9	245
52592600	NOT9_FAT05230	NOT9	180
52592601	NOT9_FAT05230	NOT9	93
52592602	NOT9_FAT05230	NOT9	177
52592603	NOT9_FAT05230	NOT9	66
52592604	NOT9_FAT05230	NOT9	254
52592605	NOT9_FAT05230	NOT9	122
52592606	NOT9_FAT05230	NOT9	257
52592607	NOT9_FAT05230	NOT9	240
52592608	NOT9_FAT05230	NOT9	297
52592609	NOT9_FAT05230	NOT9	153
52592610	NOT9_FAT05230	NOT9	179
52592611	NOT9_FAT05230	NOT9	240
52592612	NOT9_FAT05230	NOT9	192
52592613	NOT9_FAT05230	NOT9	203
52592614	NOT9_FAT05230	NOT9	153
52592615	NOT9_FAT05230	NOT9	179
52592616	NOT9_FAT05230	NOT9	53
52592617	NOT9_FAT05230	NOT9	14
52592618	NOT9_FAT05230	NOT9	297
52592619	NOT9_FAT05230	NOT9	233
52592620	NOT9_FAT05230	NOT9	116
52592621	NOT9_FAT05230	NOT9	66
52592622	NOT9_FAT05230	NOT9	132
52592623	NOT9_FAT05230	NOT9	176
52592624	NOT9_FAT05230	NOT9	77
52592625	NOT9_FAT05230	NOT9	257
52592626	NOT9_FAT05230	NOT9	45
52592627	NOT9_FAT05230	NOT9	138
52592628	NOT9_FAT05230	NOT9	125
52592629	NOT9_FAT05230	NOT9	63
52592630	NOT9_FAT05230	NOT9	231
52592631	NOT9_FAT05230	NOT9	105
52592632	NOT9_FAT05230	NOT9	138
52592633	NOT9_FAT05230	NOT9	45
52592634	NOT9_FAT05230	NOT9	125
52592635	NOT9_FAT05230	NOT9	63
52592636	NOT9_FAT05230	NOT9	231
52592637	NOT9_FAT05230	NOT9	138
52592638	NOT9_FAT05230	NOT9	125
52592639	NOT9_FAT05230	NOT9	63
52592640	NOT9_FAT05230	NOT9	231
52592641	NOT9_FAT05230	NOT9	105
52592642	NOT9_FAT05230	NOT9	104
52592643	NOT9_FAT05230	NOT9	151
52592644	NOT9_FAT05230	NOT9	36
52592645	NOT9_FAT05230	NOT9	182
52592646	NOT9_FAT05230	NOT9	104
52592647	NOT9_FAT05230	NOT9	151
52592648	NOT9_FAT05230	NOT9	36
52592649	NOT9_FAT05230	NOT9	182
52592650	NOT9_FAT05230	NOT9	197
52592651	NOT9_FAT05230	NOT9	20
52592652	NOT9_FAT05230	NOT9	102
52592653	NOT9_FAT05230	NOT9	105
52592654	NOT9_FAT05230	NOT9	101
52592655	NOT9_FAT05230	NOT9	107
52592656	NOT9_FAT05230	NOT9	177
52592657	NOT9_FAT05230	NOT9	20
52592658	NOT9_FAT05230	NOT9	102
52592659	NOT9_FAT05230	NOT9	105
52592660	NOT9_FAT05230	NOT9	101
52592661	NOT9_FAT05230	NOT9	107
52592662	NOT9_FAT05230	NOT9	177
52592663	NOT9_FAT05230	NOT9	20
52592664	NOT9_FAT05230	NOT9	105
52592665	NOT9_FAT05230	NOT9	102
52592666	NOT9_FAT05230	NOT9	101
52592667	NOT9_FAT05230	NOT9	107
52592668	NOT9_FAT05230	NOT9	105
52592669	NOT9_FAT05230	NOT9	177
52592670	NOT9_FAT05230	NOT9	107
52592671	NOT9_FAT05230	NOT9	49
52592672	NOT9_FAT05230	NOT9	53
52592673	NOT9_FAT05230	NOT9	63
52592674	NOT9_FAT05230	NOT9	87
52592675	NOT9_FAT05230	NOT9	225
52592676	NOT9_FAT05230	NOT9	185
52592677	NOT9_FAT05230	NOT9	13
52592678	NOT9_FAT05230	NOT9	175
52592679	NOT9_FAT05230	NOT9	103
52592680	NOT9_FAT05230	NOT9	91
52592681	NOT9_FAT05230	NOT9	70
52592682	NOT9_FAT05230	NOT9	157
52592683	NOT9_FAT05230	NOT9	75
52592684	NOT9_FAT05230	NOT9	98
52592685	NOT9_FAT05230	NOT9	190
52592686	NOT9_FAT05230	NOT9	55
52592687	NOT9_FAT05230	NOT9	117
52592688	NOT9_FAT05230	NOT9	98
52592689	NOT9_FAT05230	NOT9	190
52592690	NOT9_FAT05230	NOT9	55
52592691	NOT9_FAT05230	NOT9	117
52592692	NOT9_FAT05230	NOT9	190
52592693	NOT9_FAT05230	NOT9	55
52592694	NOT9_FAT05230	NOT9	117
52592695	NOT9_FAT05230	NOT9	92
52592696	NOT9_FAT05230	NOT9	220
52592697	NOT9_FAT05230	NOT9	265
52592698	NOT9_FAT05230	NOT9	93
52592699	NOT9_FAT05230	NOT9	81
52592700	NOT9_FAT05230	NOT9	91
52592701	NOT9_FAT05230	NOT9	78
52592702	NOT9_FAT05230	NOT9	68
52592703	NOT9_FAT05230	NOT9	310
52592704	NOT9_FAT05230	NOT9	381
52592705	NOT9_FAT05230	NOT9	80
52592706	NOT9_FAT05230	NOT9	187
52592707	NOT9_FAT05230	NOT9	32
52592708	NOT9_FAT05230	NOT9	276
52592709	NOT9_FAT05230	NOT9	62
52592710	NOT9_FAT05230	NOT9	251
52592711	NOT9_FAT05230	NOT9	75
52592712	NOT9_FAT05230	NOT9	79
52592713	NOT9_FAT05230	NOT9	138
52592714	NOT9_FAT05230	NOT9	91
52592715	NOT9_FAT05230	NOT9	19
52592716	NOT9_FAT05230	NOT9	92
52592717	NOT9_FAT05230	NOT9	117
52592718	NOT9_FAT05230	NOT9	54
52592719	NOT9_FAT05230	NOT9	277
52592720	NOT9_FAT05230	NOT9	45
52592721	NOT9_FAT05230	NOT9	220
52592722	NOT9_FAT05230	NOT9	91
52592723	NOT9_FAT05230	NOT9	78
52592724	NOT9_FAT05230	NOT9	93
52592725	NOT9_FAT05230	NOT9	381
52592726	NOT9_FAT05230	NOT9	81
52592727	NOT9_FAT05230	NOT9	80
52592728	NOT9_FAT05230	NOT9	68
52592729	NOT9_FAT05230	NOT9	265
52592730	NOT9_FAT05230	NOT9	310
52592731	NOT9_FAT05230	NOT9	187
52592732	NOT9_FAT05230	NOT9	32
52592733	NOT9_FAT05230	NOT9	276
52592734	NOT9_FAT05230	NOT9	62
52592735	NOT9_FAT05230	NOT9	251
52592736	NOT9_FAT05230	NOT9	75
52592737	NOT9_FAT05230	NOT9	138
52592738	NOT9_FAT05230	NOT9	91
52592739	NOT9_FAT05230	NOT9	89
52592740	NOT9_FAT05230	NOT9	54
52592741	NOT9_FAT05230	NOT9	117
52592742	NOT9_FAT05230	NOT9	45
52592743	NOT9_FAT05230	NOT9	277
52592744	NOT9_FAT05230	NOT9	19
52592745	NOT9_FAT05230	NOT9	92
52592746	NOT9_FAT05230	NOT9	91
52592747	NOT9_FAT05230	NOT9	220
52592748	NOT9_FAT05230	NOT9	78
52592749	NOT9_FAT05230	NOT9	93
52592750	NOT9_FAT05230	NOT9	381
52592751	NOT9_FAT05230	NOT9	81
52592752	NOT9_FAT05230	NOT9	80
52592753	NOT9_FAT05230	NOT9	68
52592754	NOT9_FAT05230	NOT9	265
52592755	NOT9_FAT05230	NOT9	310
52592756	NOT9_FAT05230	NOT9	187
52592757	NOT9_FAT05230	NOT9	32
52592758	NOT9_FAT05230	NOT9	276
52592759	NOT9_FAT05230	NOT9	62
52592760	NOT9_FAT05230	NOT9	251
52592761	NOT9_FAT05230	NOT9	75
52592762	NOT9_FAT05230	NOT9	79
52592763	NOT9_FAT05230	NOT9	138
52592764	NOT9_FAT05230	NOT9	91
52592765	NOT9_FAT05230	NOT9	19
52592766	NOT9_FAT05230	NOT9	92
52592767	NOT9_FAT05230	NOT9	117
52592768	NOT9_FAT05230	NOT9	54
52592769	NOT9_FAT05230	NOT9	277
52592770	NOT9_FAT05230	NOT9	45
52592771	NOT9_FAT05230	NOT9	220
52592772	NOT9_FAT05230	NOT9	91
52592773	NOT9_FAT05230	NOT9	78
52592774	NOT9_FAT05230	NOT9	93
52592775	NOT9_FAT05230	NOT9	381
52592776	NOT9_FAT05230	NOT9	81
52592777	NOT9_FAT05230	NOT9	80
52592778	NOT9_FAT05230	NOT9	68
52592779	NOT9_FAT05230	NOT9	265
52592780	NOT9_FAT05230	NOT9	310
52592781	NOT9_FAT05230	NOT9	187
52592782	NOT9_FAT05230	NOT9	32
52592783	NOT9_FAT05230	NOT9	276
52592784	NOT9_FAT05230	NOT9	62
52592785	NOT9_FAT05230	NOT9	251
52592786	NOT9_FAT05230	NOT9	75
52592787	NOT9_FAT05230	NOT9	138
52592788	NOT9_FAT05230	NOT9	92
52592789	NOT9_FAT05230	NOT9	220
52592790	NOT9_FAT05230	NOT9	265
52592791	NOT9_FAT05230	NOT9	93
52592792	NOT9_FAT05230	NOT9	81
52592793	NOT9_FAT05230	NOT9	78
52592794	NOT9_FAT05230	NOT9	68
52592795	NOT9_FAT05230	NOT9	310
52592796	NOT9_FAT05230	NOT9	381
52592797	NOT9_FAT05230	NOT9	80
52592798	NOT9_FAT05230	NOT9	187
52592799	NOT9_FAT05230	NOT9	32
52592800	NOT9_FAT05230	NOT9	276
52592801	NOT9_FAT05230	NOT9	62
52592802	NOT9_FAT05230	NOT9	251
52592803	NOT9_FAT05230	NOT9	75
52592804	NOT9_FAT05230	NOT9	79
52592805	NOT9_FAT05230	NOT9	138
52592806	NOT9_FAT05230	NOT9	91
52592807	NOT9_FAT05230	NOT9	45
52592808	NOT9_FAT05230	NOT9	54
52592809	NOT9_FAT05230	NOT9	117
52592810	NOT9_FAT05230	NOT9	89
52592811	NOT9_FAT05230	NOT9	19
52592812	NOT9_FAT05230	NOT9	92
52592813	NOT9_FAT05230	NOT9	220
52592814	NOT9_FAT05230	NOT9	91
52592815	NOT9_FAT05230	NOT9	78
52592816	NOT9_FAT05230	NOT9	93
52592817	NOT9_FAT05230	NOT9	381
52592818	NOT9_FAT05230	NOT9	81
52592819	NOT9_FAT05230	NOT9	80
52592820	NOT9_FAT05230	NOT9	68
52592821	NOT9_FAT05230	NOT9	265
52592822	NOT9_FAT05230	NOT9	310
52592823	NOT9_FAT05230	NOT9	187
52592824	NOT9_FAT05230	NOT9	32
52592825	NOT9_FAT05230	NOT9	276
52592826	NOT9_FAT05230	NOT9	62
52592827	NOT9_FAT05230	NOT9	251
52592828	NOT9_FAT05230	NOT9	75
52592829	NOT9_FAT05230	NOT9	19
52592830	NOT9_FAT05230	NOT9	19
52592831	NOT9_FAT05230	NOT9	186
52592832	NOT9_FAT05230	NOT9	146
52592833	NOT9_FAT05230	NOT9	110
52592834	NOT9_FAT05230	NOT9	79
52592835	NOT9_FAT05230	NOT9	165
52592836	NOT9_FAT05230	NOT9	100
52592837	NOT9_FAT05230	NOT9	76
52592838	NOT9_FAT05230	NOT9	146
52592839	NOT9_FAT05230	NOT9	111
52592840	NOT9_FAT05230	NOT9	145
52592841	NOT9_FAT05230	NOT9	49
52592842	NOT9_FAT05230	NOT9	108
52592843	NOT9_FAT05230	NOT9	100
52592844	NOT9_FAT05230	NOT9	49
52592845	NOT9_FAT05230	NOT9	126
52592846	NOT9_FAT05230	NOT9	82
52592847	NOT9_FAT05230	NOT9	74
52592848	NOT9_FAT05230	NOT9	69
52592849	NOT9_FAT05230	NOT9	14
52592850	NOT9_FAT05230	NOT9	166
52592851	NOT9_FAT05230	NOT9	131
52592852	NOT9_FAT05230	NOT9	101
52592853	NOT9_FAT05230	NOT9	281
52592854	NOT9_FAT05230	NOT9	186
52592855	NOT9_FAT05230	NOT9	44
52592856	NOT9_FAT05230	NOT9	262
52592857	NOT9_FAT05230	NOT9	195
52592858	NOT9_FAT05230	NOT9	50
52592859	NOT9_FAT05230	NOT9	52
52592860	NOT9_FAT05230	NOT9	156
52592861	NOT9_FAT05230	NOT9	68
52592862	NOT9_FAT05230	NOT9	159
52592863	NOT9_FAT05230	NOT9	75
52592864	NOT9_FAT05230	NOT9	370
52592865	NOT9_FAT05230	NOT9	144
52592866	NOT9_FAT05230	NOT9	68
52592867	NOT9_FAT05230	NOT9	73
52592868	NOT9_FAT05230	NOT9	268
52592869	NOT9_FAT05230	NOT9	105
52592870	NOT9_FAT05230	NOT9	252
52592871	NOT9_FAT05230	NOT9	252
52592872	NOT9_FAT05230	NOT9	110
52592873	NOT9_FAT05230	NOT9	97
52592874	NOT9_FAT05230	NOT9	51
52592875	NOT9_FAT05230	NOT9	129
52592876	NOT9_FAT05230	NOT9	89
52592877	NOT9_FAT05230	NOT9	91
52592878	NOT9_FAT05230	NOT9	84
52592879	NOT9_FAT05230	NOT9	141
52592880	NOT9_FAT05230	NOT9	116
52592881	NOT9_FAT05230	NOT9	104
52592882	NOT9_FAT05230	NOT9	103
52592883	NOT9_FAT05230	NOT9	60
52592884	NOT9_FAT05230	NOT9	52
52592885	NOT9_FAT05230	NOT9	150
52592886	NOT9_FAT05230	NOT9	99
52592887	NOT9_FAT05230	NOT9	229
52592888	NOT9_FAT05230	NOT9	117
52592889	NOT9_FAT05230	NOT9	127
52592890	NOT9_FAT05230	NOT9	122
52592891	NOT9_FAT05230	NOT9	83
52592892	NOT9_FAT05230	NOT9	34
52592893	NOT9_FAT05230	NOT9	159
52592894	NOT9_FAT05230	NOT9	123
52592895	NOT9_FAT05230	NOT9	126
52592896	NOT9_FAT05230	NOT9	144
52592897	NOT9_FAT05230	NOT9	58
52592898	NOT9_FAT05230	NOT9	211
52592899	NOT9_FAT05230	NOT9	115
52592900	NOT9_FAT05230	NOT9	127
52592901	NOT9_FAT05230	NOT9	55
52592902	NOT9_FAT05230	NOT9	48
52592903	NOT9_FAT05230	NOT9	164
52592904	NOT9_FAT05230	NOT9	63
52592905	NOT9_FAT05230	NOT9	150
52592906	NOT9_FAT05230	NOT9	99
52592907	NOT9_FAT05230	NOT9	113
52592908	NOT9_FAT05230	NOT9	237
52592909	NOT9_FAT05230	NOT9	74
52592910	NOT9_FAT05230	NOT9	100
52592911	NOT9_FAT05230	NOT9	203
52592912	NOT9_FAT05230	NOT9	100
52592913	NOT9_FAT05230	NOT9	48
52592914	NOT9_FAT05230	NOT9	23
52592915	NOT9_FAT05230	NOT9	59
52592916	NOT9_FAT05230	NOT9	78
52592917	NOT9_FAT05230	NOT9	133
52592918	NOT9_FAT05230	NOT9	87
52592919	NOT9_FAT05230	NOT9	140
52592920	NOT9_FAT05230	NOT9	52
52592921	NOT9_FAT05230	NOT9	43
52592922	NOT9_FAT05230	NOT9	65
52592923	NOT9_FAT05230	NOT9	60
52592924	NOT9_FAT05230	NOT9	191
52592925	NOT9_FAT05230	NOT9	153
52592926	NOT9_FAT05230	NOT9	41
52592927	NOT9_FAT05230	NOT9	86
52592928	NOT9_FAT05230	NOT9	64
52592929	NOT9_FAT05230	NOT9	55
52592930	NOT9_FAT05230	NOT9	105
52592931	NOT9_FAT05230	NOT9	156
52592932	NOT9_FAT05230	NOT9	23
52592933	NOT9_FAT05230	NOT9	132
52592934	NOT9_FAT05230	NOT9	40
52592935	NOT9_FAT05230	NOT9	274
52592936	NOT9_FAT05230	NOT9	106
52592937	NOT9_FAT05230	NOT9	101
52592938	NOT9_FAT05230	NOT9	99
52592939	NOT9_FAT05230	NOT9	86
52592940	NOT9_FAT05230	NOT9	98
52592941	NOT9_FAT05230	NOT9	81
52592942	NOT9_FAT05230	NOT9	168
52592943	NOT9_FAT05230	NOT9	204
52592944	NOT9_FAT05230	NOT9	105
52592945	NOT9_FAT05230	NOT9	45
52592946	NOT9_FAT05230	NOT9	205
52592947	NOT9_FAT05230	NOT9	78
52592948	NOT9_FAT05230	NOT9	166
52592949	NOT9_FAT05230	NOT9	136
52592950	NOT9_FAT05230	NOT9	159
52592951	NOT9_FAT05230	NOT9	171
52592952	NOT9_FAT05230	NOT9	108
52592953	NOT9_FAT05230	NOT9	82
52592954	NOT9_FAT05230	NOT9	58
52592955	NOT9_FAT05230	NOT9	224
52592956	NOT9_FAT05230	NOT9	91
52592957	NOT9_FAT05230	NOT9	210
52592958	NOT9_FAT05230	NOT9	134
52592959	NOT9_FAT05230	NOT9	89
52592960	NOT9_FAT05230	NOT9	84
52592961	NOT9_FAT05230	NOT9	107
52592962	NOT9_FAT05230	NOT9	48
52592963	NOT9_FAT05230	NOT9	71
52592964	NOT9_FAT05230	NOT9	102
52592965	NOT9_FAT05230	NOT9	149
52592966	NOT9_FAT05230	NOT9	37
52592967	NOT9_FAT05230	NOT9	62
52592968	NOT9_FAT05230	NOT9	108
52592969	NOT9_FAT05230	NOT9	67
52592970	NOT9_FAT05230	NOT9	123
52592971	NOT9_FAT05230	NOT9	300
52592972	NOT9_FAT05230	NOT9	101
52592973	NOT9_FAT05230	NOT9	129
52592974	NOT9_FAT05230	NOT9	236
52592975	NOT9_FAT05230	NOT9	138
52592976	NOT9_FAT05230	NOT9	127
52592977	NOT9_FAT05230	NOT9	170
52592978	NOT9_FAT05230	NOT9	69
52592979	NOT9_FAT05230	NOT9	140
52592980	NOT9_FAT05230	NOT9	146
52592981	NOT9_FAT05230	NOT9	184
52592982	NOT9_FAT05230	NOT9	69
52592983	NOT9_FAT05230	NOT9	88
52592984	NOT9_FAT05230	NOT9	149
52592985	NOT9_FAT05230	NOT9	154
52592986	NOT9_FAT05230	NOT9	82
52592987	NOT9_FAT05230	NOT9	57
52592988	NOT9_FAT05230	NOT9	84
52592989	NOT9_FAT05230	NOT9	19
52592990	NOT9_FAT05230	NOT9	70
52592991	NOT9_FAT05230	NOT9	133
52592992	NOT9_FAT05230	NOT9	123
52592993	NOT9_FAT05230	NOT9	51
52592994	NOT9_FAT05230	NOT9	49
52592995	NOT9_FAT05230	NOT9	144
52592996	NOT9_FAT05230	NOT9	61
52592997	NOT9_FAT05230	NOT9	89
52592998	NOT9_FAT05230	NOT9	117
52592999	NOT9_FAT05230	NOT9	53
52593000	NOT9_FAT05230	NOT9	227
52593001	NOT9_FAT05230	NOT9	232
52593002	NOT9_FAT05230	NOT9	292
52593003	NOT9_FAT05230	NOT9	165
52593004	NOT9_FAT05230	NOT9	145
52593005	NOT9_FAT05230	NOT9	14
52593006	NOT9_FAT05230	NOT9	74
52593007	NOT9_FAT05230	NOT9	49
52593008	NOT9_FAT05230	NOT9	186
52593009	NOT9_FAT05230	NOT9	37
52593010	NOT9_FAT05230	NOT9	126
52593011	NOT9_FAT05230	NOT9	76
52593012	NOT9_FAT05230	NOT9	100
52593013	NOT9_FAT05230	NOT9	146
52593014	NOT9_FAT05230	NOT9	69
52593015	NOT9_FAT05230	NOT9	100
52593016	NOT9_FAT05230	NOT9	146
52593017	NOT9_FAT05230	NOT9	111
52593018	NOT9_FAT05230	NOT9	110
52593019	NOT9_FAT05230	NOT9	108
52593020	NOT9_FAT05230	NOT9	79
52593021	NOT9_FAT05230	NOT9	53
52593022	NOT9_FAT05230	NOT9	159
52593023	NOT9_FAT05230	NOT9	191
52593024	NOT9_FAT05230	NOT9	224
52593025	NOT9_FAT05230	NOT9	75
52593026	NOT9_FAT05230	NOT9	93
52593027	NOT9_FAT05230	NOT9	95
52593028	NOT9_FAT05230	NOT9	83
52593029	NOT9_FAT05230	NOT9	85
52593030	NOT9_FAT05230	NOT9	191
52593031	NOT9_FAT05230	NOT9	97
52593032	NOT9_FAT05230	NOT9	13
52593033	NOT9_FAT05230	NOT9	45
52593034	NOT9_FAT05230	NOT9	161
52593035	NOT9_FAT05230	NOT9	68
52593036	NOT9_FAT05230	NOT9	167
52593037	NOT9_FAT05230	NOT9	144
52593038	NOT9_FAT05230	NOT9	102
52593039	NOT9_FAT05230	NOT9	47
52593040	NOT9_FAT05230	NOT9	173
52593041	NOT9_FAT05230	NOT9	168
52593042	NOT9_FAT05230	NOT9	106
52593043	NOT9_FAT05230	NOT9	72
52593044	NOT9_FAT05230	NOT9	109
52593045	NOT9_FAT05230	NOT9	103
52593046	NOT9_FAT05230	NOT9	27
52593047	NOT9_FAT05230	NOT9	75
52593048	NOT9_FAT05230	NOT9	156
52593049	NOT9_FAT05230	NOT9	97
52593050	NOT9_FAT05230	NOT9	93
52593051	NOT9_FAT05230	NOT9	85
52593052	NOT9_FAT05230	NOT9	96
52593053	NOT9_FAT05230	NOT9	213
52593054	NOT9_FAT05230	NOT9	120
52593055	NOT9_FAT05230	NOT9	202
52593056	NOT9_FAT05230	NOT9	91
52593057	NOT9_FAT05230	NOT9	79
52593058	NOT9_FAT05230	NOT9	138
52593059	NOT9_FAT05230	NOT9	254
52593060	NOT9_FAT05230	NOT9	43
52593061	NOT9_FAT05230	NOT9	14
52593062	NOT9_FAT05230	NOT9	124
52593063	NOT9_FAT05230	NOT9	74
52593064	NOT9_FAT05230	NOT9	72
52593065	NOT9_FAT05230	NOT9	106
52593066	NOT9_FAT05230	NOT9	56
52593067	NOT9_FAT05230	NOT9	91
52593068	NOT9_FAT05230	NOT9	96
52593069	NOT9_FAT05230	NOT9	91
52593070	NOT9_FAT05230	NOT9	93
52593071	NOT9_FAT05230	NOT9	52
52593072	NOT9_FAT05230	NOT9	166
52593073	NOT9_FAT05230	NOT9	87
52593074	NOT9_FAT05230	NOT9	117
52593075	NOT9_FAT05230	NOT9	188
52593076	NOT9_FAT05230	NOT9	195
52593077	NOT9_FAT05230	NOT9	59
52593078	NOT9_FAT05230	NOT9	126
52593079	NOT9_FAT05230	NOT9	79
52593080	NOT9_FAT05230	NOT9	52
52593081	NOT9_FAT05230	NOT9	8
52593082	NOT9_FAT05230	NOT9	69
52593083	NOT9_FAT05230	NOT9	94
52593084	NOT9_FAT05230	NOT9	53
52593085	NOT9_FAT05230	NOT9	152
52593086	NOT9_FAT05230	NOT9	186
52593087	NOT9_FAT05230	NOT9	92
52593088	NOT9_FAT05230	NOT9	52
52593089	NOT9_FAT05230	NOT9	119
52593090	NOT9_FAT05230	NOT9	110
52593091	NOT9_FAT05230	NOT9	281
52593092	NOT9_FAT05230	NOT9	131
52593093	NOT9_FAT05230	NOT9	262
52593094	NOT9_FAT05230	NOT9	44
52593095	NOT9_FAT05230	NOT9	101
52593096	NOT9_FAT05230	NOT9	50
52593097	NOT9_FAT05230	NOT9	156
52593098	NOT9_FAT05230	NOT9	68
52593099	NOT9_FAT05230	NOT9	159
52593100	NOT9_FAT05230	NOT9	75
52593101	NOT9_FAT05230	NOT9	370
52593102	NOT9_FAT05230	NOT9	144
52593103	NOT9_FAT05230	NOT9	68
52593104	NOT9_FAT05230	NOT9	73
52593105	NOT9_FAT05230	NOT9	268
52593106	NOT9_FAT05230	NOT9	105
52593107	NOT9_FAT05230	NOT9	252
52593108	NOT9_FAT05230	NOT9	252
52593109	NOT9_FAT05230	NOT9	110
52593110	NOT9_FAT05230	NOT9	97
52593111	NOT9_FAT05230	NOT9	51
52593112	NOT9_FAT05230	NOT9	129
52593113	NOT9_FAT05230	NOT9	89
52593114	NOT9_FAT05230	NOT9	91
52593115	NOT9_FAT05230	NOT9	84
52593116	NOT9_FAT05230	NOT9	141
52593117	NOT9_FAT05230	NOT9	116
52593118	NOT9_FAT05230	NOT9	104
52593119	NOT9_FAT05230	NOT9	103
52593120	NOT9_FAT05230	NOT9	60
52593121	NOT9_FAT05230	NOT9	52
52593122	NOT9_FAT05230	NOT9	150
52593123	NOT9_FAT05230	NOT9	99
52593124	NOT9_FAT05230	NOT9	229
52593125	NOT9_FAT05230	NOT9	117
52593126	NOT9_FAT05230	NOT9	127
52593127	NOT9_FAT05230	NOT9	122
52593128	NOT9_FAT05230	NOT9	83
52593129	NOT9_FAT05230	NOT9	34
52593130	NOT9_FAT05230	NOT9	159
52593131	NOT9_FAT05230	NOT9	126
52593132	NOT9_FAT05230	NOT9	144
52593133	NOT9_FAT05230	NOT9	58
52593134	NOT9_FAT05230	NOT9	211
52593135	NOT9_FAT05230	NOT9	115
52593136	NOT9_FAT05230	NOT9	127
52593137	NOT9_FAT05230	NOT9	55
52593138	NOT9_FAT05230	NOT9	48
52593139	NOT9_FAT05230	NOT9	164
52593140	NOT9_FAT05230	NOT9	63
52593141	NOT9_FAT05230	NOT9	150
52593142	NOT9_FAT05230	NOT9	99
52593143	NOT9_FAT05230	NOT9	113
52593144	NOT9_FAT05230	NOT9	237
52593145	NOT9_FAT05230	NOT9	74
52593146	NOT9_FAT05230	NOT9	100
52593147	NOT9_FAT05230	NOT9	203
52593148	NOT9_FAT05230	NOT9	100
52593149	NOT9_FAT05230	NOT9	48
52593150	NOT9_FAT05230	NOT9	23
52593151	NOT9_FAT05230	NOT9	59
52593152	NOT9_FAT05230	NOT9	78
52593153	NOT9_FAT05230	NOT9	133
52593154	NOT9_FAT05230	NOT9	87
52593155	NOT9_FAT05230	NOT9	140
52593156	NOT9_FAT05230	NOT9	52
52593157	NOT9_FAT05230	NOT9	43
52593158	NOT9_FAT05230	NOT9	65
52593159	NOT9_FAT05230	NOT9	60
52593160	NOT9_FAT05230	NOT9	191
52593161	NOT9_FAT05230	NOT9	153
52593162	NOT9_FAT05230	NOT9	41
52593163	NOT9_FAT05230	NOT9	86
52593164	NOT9_FAT05230	NOT9	64
52593165	NOT9_FAT05230	NOT9	55
52593166	NOT9_FAT05230	NOT9	105
52593167	NOT9_FAT05230	NOT9	156
52593168	NOT9_FAT05230	NOT9	23
52593169	NOT9_FAT05230	NOT9	132
52593170	NOT9_FAT05230	NOT9	40
52593171	NOT9_FAT05230	NOT9	274
52593172	NOT9_FAT05230	NOT9	106
52593173	NOT9_FAT05230	NOT9	101
52593174	NOT9_FAT05230	NOT9	99
52593175	NOT9_FAT05230	NOT9	86
52593176	NOT9_FAT05230	NOT9	98
52593177	NOT9_FAT05230	NOT9	81
52593178	NOT9_FAT05230	NOT9	168
52593179	NOT9_FAT05230	NOT9	204
52593180	NOT9_FAT05230	NOT9	105
52593181	NOT9_FAT05230	NOT9	45
52593182	NOT9_FAT05230	NOT9	205
52593183	NOT9_FAT05230	NOT9	78
52593184	NOT9_FAT05230	NOT9	166
52593185	NOT9_FAT05230	NOT9	136
52593186	NOT9_FAT05230	NOT9	159
52593187	NOT9_FAT05230	NOT9	171
52593188	NOT9_FAT05230	NOT9	108
52593189	NOT9_FAT05230	NOT9	82
52593190	NOT9_FAT05230	NOT9	58
52593191	NOT9_FAT05230	NOT9	224
52593192	NOT9_FAT05230	NOT9	91
52593193	NOT9_FAT05230	NOT9	210
52593194	NOT9_FAT05230	NOT9	134
52593195	NOT9_FAT05230	NOT9	89
52593196	NOT9_FAT05230	NOT9	84
52593197	NOT9_FAT05230	NOT9	107
52593198	NOT9_FAT05230	NOT9	48
52593199	NOT9_FAT05230	NOT9	71
52593200	NOT9_FAT05230	NOT9	102
52593201	NOT9_FAT05230	NOT9	149
52593202	NOT9_FAT05230	NOT9	37
52593203	NOT9_FAT05230	NOT9	62
52593204	NOT9_FAT05230	NOT9	108
52593205	NOT9_FAT05230	NOT9	67
52593206	NOT9_FAT05230	NOT9	123
52593207	NOT9_FAT05230	NOT9	300
52593208	NOT9_FAT05230	NOT9	101
52593209	NOT9_FAT05230	NOT9	129
52593210	NOT9_FAT05230	NOT9	236
52593211	NOT9_FAT05230	NOT9	138
52593212	NOT9_FAT05230	NOT9	127
52593213	NOT9_FAT05230	NOT9	170
52593214	NOT9_FAT05230	NOT9	69
52593215	NOT9_FAT05230	NOT9	140
52593216	NOT9_FAT05230	NOT9	146
52593217	NOT9_FAT05230	NOT9	184
52593218	NOT9_FAT05230	NOT9	69
52593219	NOT9_FAT05230	NOT9	88
52593220	NOT9_FAT05230	NOT9	149
52593221	NOT9_FAT05230	NOT9	154
52593222	NOT9_FAT05230	NOT9	82
52593223	NOT9_FAT05230	NOT9	57
52593224	NOT9_FAT05230	NOT9	84
52593225	NOT9_FAT05230	NOT9	19
52593226	NOT9_FAT05230	NOT9	70
52593227	NOT9_FAT05230	NOT9	133
52593228	NOT9_FAT05230	NOT9	123
52593229	NOT9_FAT05230	NOT9	51
52593230	NOT9_FAT05230	NOT9	49
52593231	NOT9_FAT05230	NOT9	144
52593232	NOT9_FAT05230	NOT9	61
52593233	NOT9_FAT05230	NOT9	89
52593234	NOT9_FAT05230	NOT9	117
52593235	NOT9_FAT05230	NOT9	53
52593236	NOT9_FAT05230	NOT9	227
52593237	NOT9_FAT05230	NOT9	232
52593238	NOT9_FAT05230	NOT9	292
52593239	NOT9_FAT05230	NOT9	165
52593240	NOT9_FAT05230	NOT9	145
52593241	NOT9_FAT05230	NOT9	14
52593242	NOT9_FAT05230	NOT9	74
52593243	NOT9_FAT05230	NOT9	49
52593244	NOT9_FAT05230	NOT9	186
52593245	NOT9_FAT05230	NOT9	37
52593246	NOT9_FAT05230	NOT9	126
52593247	NOT9_FAT05230	NOT9	76
52593248	NOT9_FAT05230	NOT9	100
52593249	NOT9_FAT05230	NOT9	146
52593250	NOT9_FAT05230	NOT9	69
52593251	NOT9_FAT05230	NOT9	100
52593252	NOT9_FAT05230	NOT9	146
52593253	NOT9_FAT05230	NOT9	111
52593254	NOT9_FAT05230	NOT9	110
52593255	NOT9_FAT05230	NOT9	108
52593256	NOT9_FAT05230	NOT9	79
52593257	NOT9_FAT05230	NOT9	69
52593258	NOT9_FAT05230	NOT9	53
52593259	NOT9_FAT05230	NOT9	79
52593260	NOT9_FAT05230	NOT9	79
52593261	NOT9_FAT05230	NOT9	126
52593262	NOT9_FAT05230	NOT9	68
52593263	NOT9_FAT05230	NOT9	93
52593264	NOT9_FAT05230	NOT9	254
52593265	NOT9_FAT05230	NOT9	52
52593266	NOT9_FAT05230	NOT9	72
52593267	NOT9_FAT05230	NOT9	91
52593268	NOT9_FAT05230	NOT9	159
52593269	NOT9_FAT05230	NOT9	224
52593270	NOT9_FAT05230	NOT9	144
52593271	NOT9_FAT05230	NOT9	52
52593272	NOT9_FAT05230	NOT9	8
52593273	NOT9_FAT05230	NOT9	47
52593274	NOT9_FAT05230	NOT9	156
52593275	NOT9_FAT05230	NOT9	167
52593276	NOT9_FAT05230	NOT9	91
52593277	NOT9_FAT05230	NOT9	56
52593278	NOT9_FAT05230	NOT9	85
52593279	NOT9_FAT05230	NOT9	59
52593280	NOT9_FAT05230	NOT9	96
52593281	NOT9_FAT05230	NOT9	91
52593282	NOT9_FAT05230	NOT9	103
52593283	NOT9_FAT05230	NOT9	213
52593284	NOT9_FAT05230	NOT9	93
52593285	NOT9_FAT05230	NOT9	87
52593286	NOT9_FAT05230	NOT9	97
52593287	NOT9_FAT05230	NOT9	106
52593288	NOT9_FAT05230	NOT9	168
52593289	NOT9_FAT05230	NOT9	43
52593290	NOT9_FAT05230	NOT9	85
52593291	NOT9_FAT05230	NOT9	97
52593292	NOT9_FAT05230	NOT9	138
52593293	NOT9_FAT05230	NOT9	94
52593294	NOT9_FAT05230	NOT9	166
52593295	NOT9_FAT05230	NOT9	75
52593296	NOT9_FAT05230	NOT9	96
52593297	NOT9_FAT05230	NOT9	93
52593298	NOT9_FAT05230	NOT9	152
52593299	NOT9_FAT05230	NOT9	72
52593300	NOT9_FAT05230	NOT9	83
52593301	NOT9_FAT05230	NOT9	13
52593302	NOT9_FAT05230	NOT9	186
52593303	NOT9_FAT05230	NOT9	106
52593304	NOT9_FAT05230	NOT9	74
52593305	NOT9_FAT05230	NOT9	92
52593306	NOT9_FAT05230	NOT9	124
52593307	NOT9_FAT05230	NOT9	195
52593308	NOT9_FAT05230	NOT9	52
52593309	NOT9_FAT05230	NOT9	119
52593310	NOT9_FAT05230	NOT9	117
52593311	NOT9_FAT05230	NOT9	102
52593312	NOT9_FAT05230	NOT9	95
52593313	NOT9_FAT05230	NOT9	173
52593314	NOT9_FAT05230	NOT9	191
52593315	NOT9_FAT05230	NOT9	110
52593316	NOT9_FAT05230	NOT9	281
52593317	NOT9_FAT05230	NOT9	131
52593318	NOT9_FAT05230	NOT9	262
52593319	NOT9_FAT05230	NOT9	44
52593320	NOT9_FAT05230	NOT9	101
52593321	NOT9_FAT05230	NOT9	50
52593322	NOT9_FAT05230	NOT9	156
52593323	NOT9_FAT05230	NOT9	68
52593324	NOT9_FAT05230	NOT9	159
52593325	NOT9_FAT05230	NOT9	75
52593326	NOT9_FAT05230	NOT9	370
52593327	NOT9_FAT05230	NOT9	144
52593328	NOT9_FAT05230	NOT9	68
52593329	NOT9_FAT05230	NOT9	73
52593330	NOT9_FAT05230	NOT9	268
52593331	NOT9_FAT05230	NOT9	105
52593332	NOT9_FAT05230	NOT9	252
52593333	NOT9_FAT05230	NOT9	252
52593334	NOT9_FAT05230	NOT9	110
52593335	NOT9_FAT05230	NOT9	97
52593336	NOT9_FAT05230	NOT9	51
52593337	NOT9_FAT05230	NOT9	129
52593338	NOT9_FAT05230	NOT9	89
52593339	NOT9_FAT05230	NOT9	91
52593340	NOT9_FAT05230	NOT9	84
52593341	NOT9_FAT05230	NOT9	141
52593342	NOT9_FAT05230	NOT9	116
52593343	NOT9_FAT05230	NOT9	104
52593344	NOT9_FAT05230	NOT9	103
52593345	NOT9_FAT05230	NOT9	60
52593346	NOT9_FAT05230	NOT9	52
52593347	NOT9_FAT05230	NOT9	150
52593348	NOT9_FAT05230	NOT9	99
52593349	NOT9_FAT05230	NOT9	229
52593350	NOT9_FAT05230	NOT9	117
52593351	NOT9_FAT05230	NOT9	127
52593352	NOT9_FAT05230	NOT9	122
52593353	NOT9_FAT05230	NOT9	83
52593354	NOT9_FAT05230	NOT9	34
52593355	NOT9_FAT05230	NOT9	159
52593356	NOT9_FAT05230	NOT9	126
52593357	NOT9_FAT05230	NOT9	144
52593358	NOT9_FAT05230	NOT9	58
52593359	NOT9_FAT05230	NOT9	211
52593360	NOT9_FAT05230	NOT9	115
52593361	NOT9_FAT05230	NOT9	127
52593362	NOT9_FAT05230	NOT9	55
52593363	NOT9_FAT05230	NOT9	48
52593364	NOT9_FAT05230	NOT9	164
52593365	NOT9_FAT05230	NOT9	63
52593366	NOT9_FAT05230	NOT9	150
52593367	NOT9_FAT05230	NOT9	99
52593368	NOT9_FAT05230	NOT9	113
52593369	NOT9_FAT05230	NOT9	237
52593370	NOT9_FAT05230	NOT9	74
52593371	NOT9_FAT05230	NOT9	100
52593372	NOT9_FAT05230	NOT9	203
52593373	NOT9_FAT05230	NOT9	100
52593374	NOT9_FAT05230	NOT9	48
52593375	NOT9_FAT05230	NOT9	23
52593376	NOT9_FAT05230	NOT9	59
52593377	NOT9_FAT05230	NOT9	78
52593378	NOT9_FAT05230	NOT9	133
52593379	NOT9_FAT05230	NOT9	87
52593380	NOT9_FAT05230	NOT9	140
52593381	NOT9_FAT05230	NOT9	52
52593382	NOT9_FAT05230	NOT9	43
52593383	NOT9_FAT05230	NOT9	65
52593384	NOT9_FAT05230	NOT9	60
52593385	NOT9_FAT05230	NOT9	191
52593386	NOT9_FAT05230	NOT9	153
52593387	NOT9_FAT05230	NOT9	41
52593388	NOT9_FAT05230	NOT9	86
52593389	NOT9_FAT05230	NOT9	64
52593390	NOT9_FAT05230	NOT9	55
52593391	NOT9_FAT05230	NOT9	105
52593392	NOT9_FAT05230	NOT9	156
52593393	NOT9_FAT05230	NOT9	23
52593394	NOT9_FAT05230	NOT9	132
52593395	NOT9_FAT05230	NOT9	40
52593396	NOT9_FAT05230	NOT9	274
52593397	NOT9_FAT05230	NOT9	106
52593398	NOT9_FAT05230	NOT9	101
52593399	NOT9_FAT05230	NOT9	99
52593400	NOT9_FAT05230	NOT9	86
52593401	NOT9_FAT05230	NOT9	98
52593402	NOT9_FAT05230	NOT9	81
52593403	NOT9_FAT05230	NOT9	168
52593404	NOT9_FAT05230	NOT9	204
52593405	NOT9_FAT05230	NOT9	105
52593406	NOT9_FAT05230	NOT9	45
52593407	NOT9_FAT05230	NOT9	205
52593408	NOT9_FAT05230	NOT9	78
52593409	NOT9_FAT05230	NOT9	166
52593410	NOT9_FAT05230	NOT9	136
52593411	NOT9_FAT05230	NOT9	159
52593412	NOT9_FAT05230	NOT9	171
52593413	NOT9_FAT05230	NOT9	108
52593414	NOT9_FAT05230	NOT9	82
52593415	NOT9_FAT05230	NOT9	58
52593416	NOT9_FAT05230	NOT9	224
52593417	NOT9_FAT05230	NOT9	91
52593418	NOT9_FAT05230	NOT9	210
52593419	NOT9_FAT05230	NOT9	134
52593420	NOT9_FAT05230	NOT9	89
52593421	NOT9_FAT05230	NOT9	84
52593422	NOT9_FAT05230	NOT9	107
52593423	NOT9_FAT05230	NOT9	48
52593424	NOT9_FAT05230	NOT9	71
52593425	NOT9_FAT05230	NOT9	102
52593426	NOT9_FAT05230	NOT9	149
52593427	NOT9_FAT05230	NOT9	37
52593428	NOT9_FAT05230	NOT9	62
52593429	NOT9_FAT05230	NOT9	108
52593430	NOT9_FAT05230	NOT9	67
52593431	NOT9_FAT05230	NOT9	123
52593432	NOT9_FAT05230	NOT9	300
52593433	NOT9_FAT05230	NOT9	101
52593434	NOT9_FAT05230	NOT9	129
52593435	NOT9_FAT05230	NOT9	236
52593436	NOT9_FAT05230	NOT9	138
52593437	NOT9_FAT05230	NOT9	127
52593438	NOT9_FAT05230	NOT9	170
52593439	NOT9_FAT05230	NOT9	69
52593440	NOT9_FAT05230	NOT9	140
52593441	NOT9_FAT05230	NOT9	146
52593442	NOT9_FAT05230	NOT9	184
52593443	NOT9_FAT05230	NOT9	69
52593444	NOT9_FAT05230	NOT9	88
52593445	NOT9_FAT05230	NOT9	149
52593446	NOT9_FAT05230	NOT9	154
52593447	NOT9_FAT05230	NOT9	82
52593448	NOT9_FAT05230	NOT9	57
52593449	NOT9_FAT05230	NOT9	84
52593450	NOT9_FAT05230	NOT9	19
52593451	NOT9_FAT05230	NOT9	70
52593452	NOT9_FAT05230	NOT9	133
52593453	NOT9_FAT05230	NOT9	123
52593454	NOT9_FAT05230	NOT9	51
52593455	NOT9_FAT05230	NOT9	49
52593456	NOT9_FAT05230	NOT9	144
52593457	NOT9_FAT05230	NOT9	61
52593458	NOT9_FAT05230	NOT9	89
52593459	NOT9_FAT05230	NOT9	117
52593460	NOT9_FAT05230	NOT9	53
52593461	NOT9_FAT05230	NOT9	227
52593462	NOT9_FAT05230	NOT9	232
52593463	NOT9_FAT05230	NOT9	292
52593464	NOT9_FAT05230	NOT9	165
52593465	NOT9_FAT05230	NOT9	145
52593466	NOT9_FAT05230	NOT9	14
52593467	NOT9_FAT05230	NOT9	74
52593468	NOT9_FAT05230	NOT9	49
52593469	NOT9_FAT05230	NOT9	186
52593470	NOT9_FAT05230	NOT9	37
52593471	NOT9_FAT05230	NOT9	126
52593472	NOT9_FAT05230	NOT9	76
52593473	NOT9_FAT05230	NOT9	100
52593474	NOT9_FAT05230	NOT9	146
52593475	NOT9_FAT05230	NOT9	69
52593476	NOT9_FAT05230	NOT9	100
52593477	NOT9_FAT05230	NOT9	146
52593478	NOT9_FAT05230	NOT9	111
52593479	NOT9_FAT05230	NOT9	110
52593480	NOT9_FAT05230	NOT9	108
52593481	NOT9_FAT05230	NOT9	79
52593482	NOT9_FAT05230	NOT9	69
52593483	NOT9_FAT05230	NOT9	53
52593484	NOT9_FAT05230	NOT9	79
52593485	NOT9_FAT05230	NOT9	126
52593486	NOT9_FAT05230	NOT9	93
52593487	NOT9_FAT05230	NOT9	254
52593488	NOT9_FAT05230	NOT9	52
52593489	NOT9_FAT05230	NOT9	72
52593490	NOT9_FAT05230	NOT9	91
52593491	NOT9_FAT05230	NOT9	159
52593492	NOT9_FAT05230	NOT9	224
52593493	NOT9_FAT05230	NOT9	144
52593494	NOT9_FAT05230	NOT9	52
52593495	NOT9_FAT05230	NOT9	47
52593496	NOT9_FAT05230	NOT9	167
52593497	NOT9_FAT05230	NOT9	91
52593498	NOT9_FAT05230	NOT9	85
52593499	NOT9_FAT05230	NOT9	59
52593500	NOT9_FAT05230	NOT9	91
52593501	NOT9_FAT05230	NOT9	93
52593502	NOT9_FAT05230	NOT9	97
52593503	NOT9_FAT05230	NOT9	168
52593504	NOT9_FAT05230	NOT9	138
52593505	NOT9_FAT05230	NOT9	94
52593506	NOT9_FAT05230	NOT9	166
52593507	NOT9_FAT05230	NOT9	75
52593508	NOT9_FAT05230	NOT9	96
52593509	NOT9_FAT05230	NOT9	152
52593510	NOT9_FAT05230	NOT9	186
52593511	NOT9_FAT05230	NOT9	74
52593512	NOT9_FAT05230	NOT9	92
52593513	NOT9_FAT05230	NOT9	124
52593514	NOT9_FAT05230	NOT9	195
52593515	NOT9_FAT05230	NOT9	52
52593516	NOT9_FAT05230	NOT9	119
52593517	NOT9_FAT05230	NOT9	117
52593518	NOT9_FAT05230	NOT9	102
52593519	NOT9_FAT05230	NOT9	95
52593520	NOT9_FAT05230	NOT9	110
52593521	NOT9_FAT05230	NOT9	281
52593522	NOT9_FAT05230	NOT9	131
52593523	NOT9_FAT05230	NOT9	262
52593524	NOT9_FAT05230	NOT9	44
52593525	NOT9_FAT05230	NOT9	101
52593526	NOT9_FAT05230	NOT9	50
52593527	NOT9_FAT05230	NOT9	156
52593528	NOT9_FAT05230	NOT9	68
52593529	NOT9_FAT05230	NOT9	159
52593530	NOT9_FAT05230	NOT9	75
52593531	NOT9_FAT05230	NOT9	370
52593532	NOT9_FAT05230	NOT9	144
52593533	NOT9_FAT05230	NOT9	68
52593534	NOT9_FAT05230	NOT9	73
52593535	NOT9_FAT05230	NOT9	268
52593536	NOT9_FAT05230	NOT9	105
52593537	NOT9_FAT05230	NOT9	252
52593538	NOT9_FAT05230	NOT9	252
52593539	NOT9_FAT05230	NOT9	110
52593540	NOT9_FAT05230	NOT9	97
52593541	NOT9_FAT05230	NOT9	51
52593542	NOT9_FAT05230	NOT9	129
52593543	NOT9_FAT05230	NOT9	89
52593544	NOT9_FAT05230	NOT9	91
52593545	NOT9_FAT05230	NOT9	84
52593546	NOT9_FAT05230	NOT9	141
52593547	NOT9_FAT05230	NOT9	116
52593548	NOT9_FAT05230	NOT9	104
52593549	NOT9_FAT05230	NOT9	103
52593550	NOT9_FAT05230	NOT9	60
52593551	NOT9_FAT05230	NOT9	52
52593552	NOT9_FAT05230	NOT9	150
52593553	NOT9_FAT05230	NOT9	99
52593554	NOT9_FAT05230	NOT9	229
52593555	NOT9_FAT05230	NOT9	117
52593556	NOT9_FAT05230	NOT9	127
52593557	NOT9_FAT05230	NOT9	122
52593558	NOT9_FAT05230	NOT9	83
52593559	NOT9_FAT05230	NOT9	34
52593560	NOT9_FAT05230	NOT9	159
52593561	NOT9_FAT05230	NOT9	126
52593562	NOT9_FAT05230	NOT9	144
52593563	NOT9_FAT05230	NOT9	58
52593564	NOT9_FAT05230	NOT9	211
52593565	NOT9_FAT05230	NOT9	115
52593566	NOT9_FAT05230	NOT9	127
52593567	NOT9_FAT05230	NOT9	55
52593568	NOT9_FAT05230	NOT9	48
52593569	NOT9_FAT05230	NOT9	164
52593570	NOT9_FAT05230	NOT9	63
52593571	NOT9_FAT05230	NOT9	150
52593572	NOT9_FAT05230	NOT9	99
52593573	NOT9_FAT05230	NOT9	113
52593574	NOT9_FAT05230	NOT9	237
52593575	NOT9_FAT05230	NOT9	74
52593576	NOT9_FAT05230	NOT9	100
52593577	NOT9_FAT05230	NOT9	203
52593578	NOT9_FAT05230	NOT9	100
52593579	NOT9_FAT05230	NOT9	48
52593580	NOT9_FAT05230	NOT9	23
52593581	NOT9_FAT05230	NOT9	59
52593582	NOT9_FAT05230	NOT9	133
52593583	NOT9_FAT05230	NOT9	87
52593584	NOT9_FAT05230	NOT9	140
52593585	NOT9_FAT05230	NOT9	52
52593586	NOT9_FAT05230	NOT9	43
52593587	NOT9_FAT05230	NOT9	65
52593588	NOT9_FAT05230	NOT9	60
52593589	NOT9_FAT05230	NOT9	191
52593590	NOT9_FAT05230	NOT9	153
52593591	NOT9_FAT05230	NOT9	41
52593592	NOT9_FAT05230	NOT9	86
52593593	NOT9_FAT05230	NOT9	64
52593594	NOT9_FAT05230	NOT9	55
52593595	NOT9_FAT05230	NOT9	105
52593596	NOT9_FAT05230	NOT9	156
52593597	NOT9_FAT05230	NOT9	23
52593598	NOT9_FAT05230	NOT9	132
52593599	NOT9_FAT05230	NOT9	40
52593600	NOT9_FAT05230	NOT9	274
52593601	NOT9_FAT05230	NOT9	106
52593602	NOT9_FAT05230	NOT9	101
52593603	NOT9_FAT05230	NOT9	99
52593604	NOT9_FAT05230	NOT9	86
52593605	NOT9_FAT05230	NOT9	98
52593606	NOT9_FAT05230	NOT9	81
52593607	NOT9_FAT05230	NOT9	168
52593608	NOT9_FAT05230	NOT9	204
52593609	NOT9_FAT05230	NOT9	105
52593610	NOT9_FAT05230	NOT9	45
52593611	NOT9_FAT05230	NOT9	205
52593612	NOT9_FAT05230	NOT9	78
52593613	NOT9_FAT05230	NOT9	166
52593614	NOT9_FAT05230	NOT9	136
52593615	NOT9_FAT05230	NOT9	159
52593616	NOT9_FAT05230	NOT9	171
52593617	NOT9_FAT05230	NOT9	108
52593618	NOT9_FAT05230	NOT9	82
52593619	NOT9_FAT05230	NOT9	58
52593620	NOT9_FAT05230	NOT9	224
52593621	NOT9_FAT05230	NOT9	91
52593622	NOT9_FAT05230	NOT9	210
52593623	NOT9_FAT05230	NOT9	134
52593624	NOT9_FAT05230	NOT9	89
52593625	NOT9_FAT05230	NOT9	84
52593626	NOT9_FAT05230	NOT9	107
52593627	NOT9_FAT05230	NOT9	48
52593628	NOT9_FAT05230	NOT9	71
52593629	NOT9_FAT05230	NOT9	102
52593630	NOT9_FAT05230	NOT9	149
52593631	NOT9_FAT05230	NOT9	37
52593632	NOT9_FAT05230	NOT9	62
52593633	NOT9_FAT05230	NOT9	108
52593634	NOT9_FAT05230	NOT9	67
52593635	NOT9_FAT05230	NOT9	123
52593636	NOT9_FAT05230	NOT9	101
52593637	NOT9_FAT05230	NOT9	129
52593638	NOT9_FAT05230	NOT9	236
52593639	NOT9_FAT05230	NOT9	138
52593640	NOT9_FAT05230	NOT9	127
52593641	NOT9_FAT05230	NOT9	69
52593642	NOT9_FAT05230	NOT9	140
52593643	NOT9_FAT05230	NOT9	146
52593644	NOT9_FAT05230	NOT9	184
52593645	NOT9_FAT05230	NOT9	69
52593646	NOT9_FAT05230	NOT9	88
52593647	NOT9_FAT05230	NOT9	149
52593648	NOT9_FAT05230	NOT9	154
52593649	NOT9_FAT05230	NOT9	82
52593650	NOT9_FAT05230	NOT9	57
52593651	NOT9_FAT05230	NOT9	84
52593652	NOT9_FAT05230	NOT9	19
52593653	NOT9_FAT05230	NOT9	70
52593654	NOT9_FAT05230	NOT9	133
52593655	NOT9_FAT05230	NOT9	123
52593656	NOT9_FAT05230	NOT9	51
52593657	NOT9_FAT05230	NOT9	144
52593658	NOT9_FAT05230	NOT9	61
52593659	NOT9_FAT05230	NOT9	89
52593660	NOT9_FAT05230	NOT9	117
52593661	NOT9_FAT05230	NOT9	53
52593662	NOT9_FAT05230	NOT9	227
52593663	NOT9_FAT05230	NOT9	232
52593664	NOT9_FAT05230	NOT9	292
52593665	NOT9_FAT05230	NOT9	14
52593666	NOT9_FAT05230	NOT9	74
52593667	NOT9_FAT05230	NOT9	49
52593668	NOT9_FAT05230	NOT9	186
52593669	NOT9_FAT05230	NOT9	37
52593670	NOT9_FAT05230	NOT9	126
52593671	NOT9_FAT05230	NOT9	100
52593672	NOT9_FAT05230	NOT9	69
52593673	NOT9_FAT05230	NOT9	281
52593674	NOT9_FAT05230	NOT9	126
52593675	NOT9_FAT05230	NOT9	79
52593676	NOT9_FAT05230	NOT9	91
52593677	NOT9_FAT05230	NOT9	52
52593678	NOT9_FAT05230	NOT9	47
52593679	NOT9_FAT05230	NOT9	91
52593680	NOT9_FAT05230	NOT9	59
52593681	NOT9_FAT05230	NOT9	13
52593682	NOT9_FAT05230	NOT9	97
52593683	NOT9_FAT05230	NOT9	102
52593684	NOT9_FAT05230	NOT9	94
52593685	NOT9_FAT05230	NOT9	53
52593686	NOT9_FAT05230	NOT9	52
52593687	NOT9_FAT05230	NOT9	119
52593688	NOT9_FAT05230	NOT9	186
52593689	NOT9_FAT05230	NOT9	110
52593690	NOT9_FAT05230	NOT9	95
52593691	NOT9_FAT05230	NOT9	44
52593692	NOT9_FAT05230	NOT9	50
52593693	NOT9_FAT05230	NOT9	68
52593694	NOT9_FAT05230	NOT9	159
52593695	NOT9_FAT05230	NOT9	75
52593696	NOT9_FAT05230	NOT9	370
52593697	NOT9_FAT05230	NOT9	144
52593698	NOT9_FAT05230	NOT9	68
52593699	NOT9_FAT05230	NOT9	73
52593700	NOT9_FAT05230	NOT9	105
52593701	NOT9_FAT05230	NOT9	252
52593702	NOT9_FAT05230	NOT9	252
52593703	NOT9_FAT05230	NOT9	110
52593704	NOT9_FAT05230	NOT9	89
52593705	NOT9_FAT05230	NOT9	116
52593706	NOT9_FAT05230	NOT9	52
52593707	NOT9_FAT05230	NOT9	150
52593708	NOT9_FAT05230	NOT9	99
52593709	NOT9_FAT05230	NOT9	229
52593710	NOT9_FAT05230	NOT9	117
52593711	NOT9_FAT05230	NOT9	127
52593712	NOT9_FAT05230	NOT9	122
52593713	NOT9_FAT05230	NOT9	34
52593714	NOT9_FAT05230	NOT9	58
52593715	NOT9_FAT05230	NOT9	115
52593716	NOT9_FAT05230	NOT9	127
52593717	NOT9_FAT05230	NOT9	48
52593718	NOT9_FAT05230	NOT9	164
52593719	NOT9_FAT05230	NOT9	150
52593720	NOT9_FAT05230	NOT9	99
52593721	NOT9_FAT05230	NOT9	237
52593722	NOT9_FAT05230	NOT9	74
52593723	NOT9_FAT05230	NOT9	100
52593724	NOT9_FAT05230	NOT9	23
52593725	NOT9_FAT05230	NOT9	59
52593726	NOT9_FAT05230	NOT9	140
52593727	NOT9_FAT05230	NOT9	52
52593728	NOT9_FAT05230	NOT9	43
52593729	NOT9_FAT05230	NOT9	60
52593730	NOT9_FAT05230	NOT9	153
52593731	NOT9_FAT05230	NOT9	55
52593732	NOT9_FAT05230	NOT9	105
52593733	NOT9_FAT05230	NOT9	156
52593734	NOT9_FAT05230	NOT9	23
52593735	NOT9_FAT05230	NOT9	274
52593736	NOT9_FAT05230	NOT9	106
52593737	NOT9_FAT05230	NOT9	98
52593738	NOT9_FAT05230	NOT9	204
52593739	NOT9_FAT05230	NOT9	105
52593740	NOT9_FAT05230	NOT9	78
52593741	NOT9_FAT05230	NOT9	136
52593742	NOT9_FAT05230	NOT9	159
52593743	NOT9_FAT05230	NOT9	171
52593744	NOT9_FAT05230	NOT9	82
52593745	NOT9_FAT05230	NOT9	224
52593746	NOT9_FAT05230	NOT9	91
52593747	NOT9_FAT05230	NOT9	84
52593748	NOT9_FAT05230	NOT9	48
52593749	NOT9_FAT05230	NOT9	71
52593750	NOT9_FAT05230	NOT9	149
52593751	NOT9_FAT05230	NOT9	37
52593752	NOT9_FAT05230	NOT9	62
52593753	NOT9_FAT05230	NOT9	108
52593754	NOT9_FAT05230	NOT9	67
52593755	NOT9_FAT05230	NOT9	123
52593756	NOT9_FAT05230	NOT9	101
52593757	NOT9_FAT05230	NOT9	138
52593758	NOT9_FAT05230	NOT9	69
52593759	NOT9_FAT05230	NOT9	140
52593760	NOT9_FAT05230	NOT9	184
52593761	NOT9_FAT05230	NOT9	88
52593762	NOT9_FAT05230	NOT9	154
52593763	NOT9_FAT05230	NOT9	57
52593764	NOT9_FAT05230	NOT9	84
52593765	NOT9_FAT05230	NOT9	19
52593766	NOT9_FAT05230	NOT9	70
52593767	NOT9_FAT05230	NOT9	133
52593768	NOT9_FAT05230	NOT9	51
52593769	NOT9_FAT05230	NOT9	61
52593770	NOT9_FAT05230	NOT9	117
52593771	NOT9_FAT05230	NOT9	53
52593772	NOT9_FAT05230	NOT9	292
52593773	NOT9_FAT05230	NOT9	14
52593774	NOT9_FAT05230	NOT9	37
52593775	NOT9_FAT05230	NOT9	126
52593776	NOT9_FAT05230	NOT9	68
52593777	NOT9_FAT05230	NOT9	164
52593778	NOT9_FAT05230	NOT9	8
52593779	NOT9_FAT05230	NOT9	53
52593780	NOT9_FAT05230	NOT9	95
52593781	NOT9_FAT05230	NOT9	131
52593782	NOT9_FAT05230	NOT9	131
52593783	NOT9_FAT05230	NOT9	7
52593784	NOT9_FAT05230	NOT9	9
52593785	NOT9_FAT05230	NOT9	11
52593786	NOT9_FAT05230	NOT9	129
52593787	NOT9_FAT05230	NOT9	49
52593788	NOT9_FAT05230	NOT9	169
52593789	NOT9_FAT05230	NOT9	202
52593790	NOT9_FAT05230	NOT9	207
52593791	NOT9_FAT05230	NOT9	31
52593792	NOT9_FAT05230	NOT9	88
52593793	NOT9_FAT05230	NOT9	50
52593794	NOT9_FAT05230	NOT9	155
52593795	NOT9_FAT05230	NOT9	63
52593796	NOT9_FAT05230	NOT9	169
52593797	NOT9_FAT05230	NOT9	134
52593798	NOT9_FAT05230	NOT9	57
52593799	NOT9_FAT05230	NOT9	45
52593800	NOT9_FAT05230	NOT9	82
52593801	NOT9_FAT05230	NOT9	105
52593802	NOT9_FAT05230	NOT9	73
52593803	NOT9_FAT05230	NOT9	113
52593804	NOT9_FAT05230	NOT9	91
52593805	NOT9_FAT05230	NOT9	218
52593806	NOT9_FAT05230	NOT9	61
52593807	NOT9_FAT05230	NOT9	118
52593808	NOT9_FAT05230	NOT9	117
52593809	NOT9_FAT05230	NOT9	192
52593810	NOT9_FAT05230	NOT9	57
52593811	NOT9_FAT05230	NOT9	102
52593812	NOT9_FAT05230	NOT9	113
52593813	NOT9_FAT05230	NOT9	73
52593814	NOT9_FAT05230	NOT9	196
52593815	NOT9_FAT05230	NOT9	131
52593816	NOT9_FAT05230	NOT9	43
52593817	NOT9_FAT05230	NOT9	90
52593818	NOT9_FAT05230	NOT9	113
52593819	NOT9_FAT05230	NOT9	129
52593820	NOT9_FAT05230	NOT9	61
52593821	NOT9_FAT05230	NOT9	118
52593822	NOT9_FAT05230	NOT9	101
52593823	NOT9_FAT05230	NOT9	95
52593824	NOT9_FAT05230	NOT9	50
52593825	NOT9_FAT05230	NOT9	102
52593826	NOT9_FAT05230	NOT9	117
52593827	NOT9_FAT05230	NOT9	88
52593828	NOT9_FAT05230	NOT9	185
52593829	NOT9_FAT05230	NOT9	73
52593830	NOT9_FAT05230	NOT9	113
52593831	NOT9_FAT05230	NOT9	101
52593832	NOT9_FAT05230	NOT9	96
52593833	NOT9_FAT05230	NOT9	133
52593834	NOT9_FAT05230	NOT9	108
52593835	NOT9_FAT05230	NOT9	82
52593836	NOT9_FAT05230	NOT9	117
52593837	NOT9_FAT05230	NOT9	107
52593838	NOT9_FAT05230	NOT9	192
52593839	NOT9_FAT05230	NOT9	104
52593840	NOT9_FAT05230	NOT9	102
52593841	NOT9_FAT05230	NOT9	90
52593842	NOT9_FAT05230	NOT9	61
52593843	NOT9_FAT05230	NOT9	163
52593844	NOT9_FAT05230	NOT9	244
52593845	NOT9_FAT05230	NOT9	96
52593846	NOT9_FAT05230	NOT9	133
52593847	NOT9_FAT05230	NOT9	77
52593848	NOT9_FAT05230	NOT9	142
52593849	NOT9_FAT05230	NOT9	218
52593850	NOT9_FAT05230	NOT9	91
52593851	NOT9_FAT05230	NOT9	134
52593852	NOT9_FAT05230	NOT9	186
52593853	NOT9_FAT05230	NOT9	120
52593854	NOT9_FAT05230	NOT9	121
52593855	NOT9_FAT05230	NOT9	281
52593856	NOT9_FAT05230	NOT9	113
52593857	NOT9_FAT05230	NOT9	57
52593858	NOT9_FAT05230	NOT9	193
52593859	NOT9_FAT05230	NOT9	72
52593860	NOT9_FAT05230	NOT9	128
52593861	NOT9_FAT05230	NOT9	45
52593862	NOT9_FAT05230	NOT9	159
52593863	NOT9_FAT05230	NOT9	105
52593864	NOT9_FAT05230	NOT9	219
52593865	NOT9_FAT05230	NOT9	70
52593866	NOT9_FAT05230	NOT9	101
52593867	NOT9_FAT05230	NOT9	104
52593868	NOT9_FAT05230	NOT9	107
52593869	NOT9_FAT05230	NOT9	73
52593870	NOT9_FAT05230	NOT9	133
52593871	NOT9_FAT05230	NOT9	40
52593872	NOT9_FAT05230	NOT9	194
52593873	NOT9_FAT05230	NOT9	196
52593874	NOT9_FAT05230	NOT9	131
52593875	NOT9_FAT05230	NOT9	43
52593876	NOT9_FAT05230	NOT9	90
52593877	NOT9_FAT05230	NOT9	257
52593878	NOT9_FAT05230	NOT9	34
52593879	NOT9_FAT05230	NOT9	152
52593880	NOT9_FAT05230	NOT9	110
52593881	NOT9_FAT05230	NOT9	113
52593882	NOT9_FAT05230	NOT9	132
52593883	NOT9_FAT05230	NOT9	140
52593884	NOT9_FAT05230	NOT9	241
52593885	NOT9_FAT05230	NOT9	41
52593886	NOT9_FAT05230	NOT9	107
52593887	NOT9_FAT05230	NOT9	82
52593888	NOT9_FAT05230	NOT9	85
52593889	NOT9_FAT05230	NOT9	81
52593890	NOT9_FAT05230	NOT9	86
52593891	NOT9_FAT05230	NOT9	223
52593892	NOT9_FAT05230	NOT9	59
52593893	NOT9_FAT05230	NOT9	109
52593894	NOT9_FAT05230	NOT9	247
52593895	NOT9_FAT05230	NOT9	92
52593896	NOT9_FAT05230	NOT9	125
52593897	NOT9_FAT05230	NOT9	186
52593898	NOT9_FAT05230	NOT9	25
52593899	NOT9_FAT05230	NOT9	90
52593900	NOT9_FAT05230	NOT9	125
52593901	NOT9_FAT05230	NOT9	61
52593902	NOT9_FAT05230	NOT9	53
52593903	NOT9_FAT05230	NOT9	86
52593904	NOT9_FAT05230	NOT9	53
52593905	NOT9_FAT05230	NOT9	73
52593906	NOT9_FAT05230	NOT9	131
52593907	NOT9_FAT05230	NOT9	43
52593908	NOT9_FAT05230	NOT9	90
52593909	NOT9_FAT05230	NOT9	133
52593910	NOT9_FAT05230	NOT9	196
52593911	NOT9_FAT05230	NOT9	194
52593912	NOT9_FAT05230	NOT9	104
52593913	NOT9_FAT05230	NOT9	131
52593914	NOT9_FAT05230	NOT9	43
52593915	NOT9_FAT05230	NOT9	90
52593916	NOT9_FAT05230	NOT9	257
52593917	NOT9_FAT05230	NOT9	34
52593918	NOT9_FAT05230	NOT9	152
52593919	NOT9_FAT05230	NOT9	110
52593920	NOT9_FAT05230	NOT9	113
52593921	NOT9_FAT05230	NOT9	132
52593922	NOT9_FAT05230	NOT9	140
52593923	NOT9_FAT05230	NOT9	241
52593924	NOT9_FAT05230	NOT9	41
52593925	NOT9_FAT05230	NOT9	107
52593926	NOT9_FAT05230	NOT9	82
52593927	NOT9_FAT05230	NOT9	85
52593928	NOT9_FAT05230	NOT9	81
52593929	NOT9_FAT05230	NOT9	86
52593930	NOT9_FAT05230	NOT9	223
52593931	NOT9_FAT05230	NOT9	59
52593932	NOT9_FAT05230	NOT9	109
52593933	NOT9_FAT05230	NOT9	247
52593934	NOT9_FAT05230	NOT9	92
52593935	NOT9_FAT05230	NOT9	125
52593936	NOT9_FAT05230	NOT9	186
52593937	NOT9_FAT05230	NOT9	25
52593938	NOT9_FAT05230	NOT9	90
52593939	NOT9_FAT05230	NOT9	125
52593940	NOT9_FAT05230	NOT9	61
52593941	NOT9_FAT05230	NOT9	53
52593942	NOT9_FAT05230	NOT9	86
52593943	NOT9_FAT05230	NOT9	53
52593944	NOT9_FAT05230	NOT9	73
52593945	NOT9_FAT05230	NOT9	91
52593946	NOT9_FAT05230	NOT9	57
52593947	NOT9_FAT05230	NOT9	86
52593948	NOT9_FAT05230	NOT9	53
52593949	NOT9_FAT05230	NOT9	73
52593950	NOT9_FAT05230	NOT9	124
52593951	NOT9_FAT05230	NOT9	87
52593952	NOT9_FAT05230	NOT9	194
52593953	NOT9_FAT05230	NOT9	137
52593954	NOT9_FAT05230	NOT9	200
52593955	NOT9_FAT05230	NOT9	97
52593956	NOT9_FAT05230	NOT9	84
52593957	NOT9_FAT05230	NOT9	55
52593958	NOT9_FAT05230	NOT9	258
52593959	NOT9_FAT05230	NOT9	146
52593960	NOT9_FAT05230	NOT9	73
52593961	NOT9_FAT05230	NOT9	97
52593962	NOT9_FAT05230	NOT9	67
52593963	NOT9_FAT05230	NOT9	119
52593964	NOT9_FAT05230	NOT9	115
52593965	NOT9_FAT05230	NOT9	298
52593966	NOT9_FAT05230	NOT9	161
52593967	NOT9_FAT05230	NOT9	121
52593968	NOT9_FAT05230	NOT9	108
52593969	NOT9_FAT05230	NOT9	89
52593970	NOT9_FAT05230	NOT9	130
52593971	NOT9_FAT05230	NOT9	80
52593972	NOT9_FAT05230	NOT9	107
52593973	NOT9_FAT05230	NOT9	151
52593974	NOT9_FAT05230	NOT9	81
52593975	NOT9_FAT05230	NOT9	204
52593976	NOT9_FAT05230	NOT9	165
52593977	NOT9_FAT05230	NOT9	124
52593978	NOT9_FAT05230	NOT9	87
52593979	NOT9_FAT05230	NOT9	194
52593980	NOT9_FAT05230	NOT9	137
52593981	NOT9_FAT05230	NOT9	200
52593982	NOT9_FAT05230	NOT9	97
52593983	NOT9_FAT05230	NOT9	84
52593984	NOT9_FAT05230	NOT9	55
52593985	NOT9_FAT05230	NOT9	258
52593986	NOT9_FAT05230	NOT9	146
52593987	NOT9_FAT05230	NOT9	73
52593988	NOT9_FAT05230	NOT9	97
52593989	NOT9_FAT05230	NOT9	67
52593990	NOT9_FAT05230	NOT9	119
52593991	NOT9_FAT05230	NOT9	115
52593992	NOT9_FAT05230	NOT9	298
52593993	NOT9_FAT05230	NOT9	161
52593994	NOT9_FAT05230	NOT9	121
52593995	NOT9_FAT05230	NOT9	108
52593996	NOT9_FAT05230	NOT9	89
52593997	NOT9_FAT05230	NOT9	130
52593998	NOT9_FAT05230	NOT9	80
52593999	NOT9_FAT05230	NOT9	107
52594000	NOT9_FAT05230	NOT9	151
52594001	NOT9_FAT05230	NOT9	81
52594002	NOT9_FAT05230	NOT9	204
52594003	NOT9_FAT05230	NOT9	165
52594004	NOT9_FAT05230	NOT9	124
52594005	NOT9_FAT05230	NOT9	87
52594006	NOT9_FAT05230	NOT9	194
52594007	NOT9_FAT05230	NOT9	137
52594008	NOT9_FAT05230	NOT9	200
52594009	NOT9_FAT05230	NOT9	97
52594010	NOT9_FAT05230	NOT9	84
52594011	NOT9_FAT05230	NOT9	55
52594012	NOT9_FAT05230	NOT9	258
52594013	NOT9_FAT05230	NOT9	146
52594014	NOT9_FAT05230	NOT9	73
52594015	NOT9_FAT05230	NOT9	97
52594016	NOT9_FAT05230	NOT9	67
52594017	NOT9_FAT05230	NOT9	119
52594018	NOT9_FAT05230	NOT9	115
52594019	NOT9_FAT05230	NOT9	298
52594020	NOT9_FAT05230	NOT9	161
52594021	NOT9_FAT05230	NOT9	121
52594022	NOT9_FAT05230	NOT9	108
52594023	NOT9_FAT05230	NOT9	89
52594024	NOT9_FAT05230	NOT9	130
52594025	NOT9_FAT05230	NOT9	80
52594026	NOT9_FAT05230	NOT9	107
52594027	NOT9_FAT05230	NOT9	151
52594028	NOT9_FAT05230	NOT9	81
52594029	NOT9_FAT05230	NOT9	204
52594030	NOT9_FAT05230	NOT9	165
52594031	NOT9_FAT05230	NOT9	111
52594032	NOT9_FAT05230	NOT9	8
52594033	NOT9_FAT05230	NOT9	8
52594034	NOT9_FAT05230	NOT9	60
52594035	NOT9_FAT05230	NOT9	7
52594036	NOT9_FAT05230	NOT9	83
52594037	NOT9_FAT05230	NOT9	111
52594038	NOT9_FAT05230	NOT9	8
52594039	NOT9_FAT05230	NOT9	8
52594040	NOT9_FAT05230	NOT9	60
52594041	NOT9_FAT05230	NOT9	7
52594042	NOT9_FAT05230	NOT9	83
52594043	NOT9_FAT05230	NOT9	7
52594044	NOT9_FAT05230	NOT9	60
52594045	NOT9_FAT05230	NOT9	58
52594046	NOT9_FAT05230	NOT9	130
52594047	NOT9_FAT05230	NOT9	129
52594048	NOT9_FAT05230	NOT9	76
52594049	NOT9_FAT05230	NOT9	162
52594050	NOT9_FAT05230	NOT9	158
52594051	NOT9_FAT05230	NOT9	196
52594052	NOT9_FAT05230	NOT9	174
52594053	NOT9_FAT05230	NOT9	54
52594054	NOT9_FAT05230	NOT9	62
52594055	NOT9_FAT05230	NOT9	91
52594056	NOT9_FAT05230	NOT9	188
52594057	NOT9_FAT05230	NOT9	116
52594058	NOT9_FAT05230	NOT9	100
52594059	NOT9_FAT05230	NOT9	116
52594060	NOT9_FAT05230	NOT9	323
52594061	NOT9_FAT05230	NOT9	73
52594062	NOT9_FAT05230	NOT9	122
52594063	NOT9_FAT05230	NOT9	259
52594064	NOT9_FAT05230	NOT9	86
52594065	NOT9_FAT05230	NOT9	71
52594066	NOT9_FAT05230	NOT9	133
52594067	NOT9_FAT05230	NOT9	225
52594068	NOT9_FAT05230	NOT9	232
52594069	NOT9_FAT05230	NOT9	210
52594070	NOT9_FAT05230	NOT9	128
52594071	NOT9_FAT05230	NOT9	119
52594072	NOT9_FAT05230	NOT9	210
52594073	NOT9_FAT05230	NOT9	182
52594074	NOT9_FAT05230	NOT9	130
52594075	NOT9_FAT05230	NOT9	105
52594076	NOT9_FAT05230	NOT9	227
52594077	NOT9_FAT05230	NOT9	223
52594078	NOT9_FAT05230	NOT9	73
52594079	NOT9_FAT05230	NOT9	66
52594080	NOT9_FAT05230	NOT9	156
52594081	NOT9_FAT05230	NOT9	80
52594082	NOT9_FAT05230	NOT9	208
52594083	NOT9_FAT05230	NOT9	208
52594084	NOT9_FAT05230	NOT9	101
52594085	NOT9_FAT05230	NOT9	186
52594086	NOT9_FAT05230	NOT9	54
52594087	NOT9_FAT05230	NOT9	122
52594088	NOT9_FAT05230	NOT9	58
52594089	NOT9_FAT05230	NOT9	73
52594090	NOT9_FAT05230	NOT9	174
52594091	NOT9_FAT05230	NOT9	130
52594092	NOT9_FAT05230	NOT9	323
52594093	NOT9_FAT05230	NOT9	100
52594094	NOT9_FAT05230	NOT9	62
52594095	NOT9_FAT05230	NOT9	162
52594096	NOT9_FAT05230	NOT9	91
52594097	NOT9_FAT05230	NOT9	116
52594098	NOT9_FAT05230	NOT9	196
52594099	NOT9_FAT05230	NOT9	116
52594100	NOT9_FAT05230	NOT9	259
52594101	NOT9_FAT05230	NOT9	86
52594102	NOT9_FAT05230	NOT9	71
52594103	NOT9_FAT05230	NOT9	133
52594104	NOT9_FAT05230	NOT9	225
52594105	NOT9_FAT05230	NOT9	232
52594106	NOT9_FAT05230	NOT9	210
52594107	NOT9_FAT05230	NOT9	188
52594108	NOT9_FAT05230	NOT9	119
52594109	NOT9_FAT05230	NOT9	210
52594110	NOT9_FAT05230	NOT9	182
52594111	NOT9_FAT05230	NOT9	130
52594112	NOT9_FAT05230	NOT9	105
52594113	NOT9_FAT05230	NOT9	227
52594114	NOT9_FAT05230	NOT9	223
52594115	NOT9_FAT05230	NOT9	73
52594116	NOT9_FAT05230	NOT9	66
52594117	NOT9_FAT05230	NOT9	58
52594118	NOT9_FAT05230	NOT9	162
52594119	NOT9_FAT05230	NOT9	133
52594120	NOT9_FAT05230	NOT9	225
52594121	NOT9_FAT05230	NOT9	40
52594122	NOT9_FAT05230	NOT9	111
52594123	NOT9_FAT05230	NOT9	21
52594124	NOT9_FAT05230	NOT9	95
52594125	NOT9_FAT05230	NOT9	155
52594126	NOT9_FAT05230	NOT9	106
52594127	NOT9_FAT05230	NOT9	136
52594128	NOT9_FAT05230	NOT9	228
52594129	NOT9_FAT05230	NOT9	84
52594130	NOT9_FAT05230	NOT9	67
52594131	NOT9_FAT05230	NOT9	103
52594132	NOT9_FAT05230	NOT9	97
52594133	NOT9_FAT05230	NOT9	20
52594134	NOT9_FAT05230	NOT9	74
52594135	NOT9_FAT05230	NOT9	140
52594136	NOT9_FAT05230	NOT9	45
52594137	NOT9_FAT05230	NOT9	74
52594138	NOT9_FAT05230	NOT9	51
52594139	NOT9_FAT05230	NOT9	270
52594140	NOT9_FAT05230	NOT9	128
52594141	NOT9_FAT05230	NOT9	124
52594142	NOT9_FAT05230	NOT9	63
52594143	NOT9_FAT05230	NOT9	148
52594144	NOT9_FAT05230	NOT9	98
52594145	NOT9_FAT05230	NOT9	53
52594146	NOT9_FAT05230	NOT9	109
52594147	NOT9_FAT05230	NOT9	28
52594148	NOT9_FAT05230	NOT9	45
52594149	NOT9_FAT05230	NOT9	23
52594150	NOT9_FAT05230	NOT9	53
52594151	NOT9_FAT05230	NOT9	242
52594152	NOT9_FAT05230	NOT9	98
52594153	NOT9_FAT05230	NOT9	109
52594154	NOT9_FAT05230	NOT9	148
52594155	NOT9_FAT05230	NOT9	63
52594156	NOT9_FAT05230	NOT9	28
52594157	NOT9_FAT05230	NOT9	45
52594158	NOT9_FAT05230	NOT9	23
52594159	NOT9_FAT05230	NOT9	40
52594160	NOT9_FAT05230	NOT9	111
52594161	NOT9_FAT05230	NOT9	74
52594162	NOT9_FAT05230	NOT9	45
52594163	NOT9_FAT05230	NOT9	155
52594164	NOT9_FAT05230	NOT9	101
52594165	NOT9_FAT05230	NOT9	97
52594166	NOT9_FAT05230	NOT9	74
52594167	NOT9_FAT05230	NOT9	106
52594168	NOT9_FAT05230	NOT9	270
52594169	NOT9_FAT05230	NOT9	128
52594170	NOT9_FAT05230	NOT9	124
52594171	NOT9_FAT05230	NOT9	98
52594172	NOT9_FAT05230	NOT9	53
52594173	NOT9_FAT05230	NOT9	109
52594174	NOT9_FAT05230	NOT9	148
52594175	NOT9_FAT05230	NOT9	63
52594176	NOT9_FAT05230	NOT9	28
52594177	NOT9_FAT05230	NOT9	45
52594178	NOT9_FAT05230	NOT9	23
52594179	NOT9_FAT05230	NOT9	40
52594180	NOT9_FAT05230	NOT9	221
52594181	NOT9_FAT05230	NOT9	21
52594182	NOT9_FAT05230	NOT9	74
52594183	NOT9_FAT05230	NOT9	45
52594184	NOT9_FAT05230	NOT9	95
52594185	NOT9_FAT05230	NOT9	264
52594186	NOT9_FAT05230	NOT9	120
52594187	NOT9_FAT05230	NOT9	93
52594188	NOT9_FAT05230	NOT9	106
52594189	NOT9_FAT05230	NOT9	101
52594190	NOT9_FAT05230	NOT9	110
52594191	NOT9_FAT05230	NOT9	136
52594192	NOT9_FAT05230	NOT9	228
52594193	NOT9_FAT05230	NOT9	105
52594194	NOT9_FAT05230	NOT9	125
52594195	NOT9_FAT05230	NOT9	66
52594196	NOT9_FAT05230	NOT9	67
52594197	NOT9_FAT05230	NOT9	128
52594198	NOT9_FAT05230	NOT9	124
52594199	NOT9_FAT05230	NOT9	97
52594200	NOT9_FAT05230	NOT9	20
52594201	NOT9_FAT05230	NOT9	37
52594202	NOT9_FAT05230	NOT9	213
52594203	NOT9_FAT05230	NOT9	80
52594204	NOT9_FAT05230	NOT9	17
52594205	NOT9_FAT05230	NOT9	55
52594206	NOT9_FAT05230	NOT9	21
52594207	NOT9_FAT05230	NOT9	47
52594208	NOT9_FAT05230	NOT9	117
52594209	NOT9_FAT05230	NOT9	74
52594210	NOT9_FAT05230	NOT9	140
52594211	NOT9_FAT05230	NOT9	133
52594212	NOT9_FAT05230	NOT9	87
52594213	NOT9_FAT05230	NOT9	127
52594214	NOT9_FAT05230	NOT9	51
52594215	NOT9_FAT05230	NOT9	136
52594216	NOT9_FAT05230	NOT9	109
52594217	NOT9_FAT05230	NOT9	103
52594218	NOT9_FAT05230	NOT9	27
52594219	NOT9_FAT05230	NOT9	131
52594220	NOT9_FAT05230	NOT9	76
52594221	NOT9_FAT05230	NOT9	111
52594222	NOT9_FAT05230	NOT9	279
52594223	NOT9_FAT05230	NOT9	110
52594224	NOT9_FAT05230	NOT9	29
52594225	NOT9_FAT05230	NOT9	77
52594226	NOT9_FAT05230	NOT9	88
52594227	NOT9_FAT05230	NOT9	73
52594228	NOT9_FAT05230	NOT9	40
52594229	NOT9_FAT05230	NOT9	105
52594230	NOT9_FAT05230	NOT9	120
52594231	NOT9_FAT05230	NOT9	21
52594232	NOT9_FAT05230	NOT9	66
52594233	NOT9_FAT05230	NOT9	55
52594234	NOT9_FAT05230	NOT9	87
52594235	NOT9_FAT05230	NOT9	74
52594236	NOT9_FAT05230	NOT9	264
52594237	NOT9_FAT05230	NOT9	106
52594238	NOT9_FAT05230	NOT9	136
52594239	NOT9_FAT05230	NOT9	228
52594240	NOT9_FAT05230	NOT9	128
52594241	NOT9_FAT05230	NOT9	117
52594242	NOT9_FAT05230	NOT9	221
52594243	NOT9_FAT05230	NOT9	45
52594244	NOT9_FAT05230	NOT9	95
52594245	NOT9_FAT05230	NOT9	101
52594246	NOT9_FAT05230	NOT9	213
52594247	NOT9_FAT05230	NOT9	17
52594248	NOT9_FAT05230	NOT9	133
52594249	NOT9_FAT05230	NOT9	93
52594250	NOT9_FAT05230	NOT9	125
52594251	NOT9_FAT05230	NOT9	127
52594252	NOT9_FAT05230	NOT9	20
52594253	NOT9_FAT05230	NOT9	37
52594254	NOT9_FAT05230	NOT9	21
52594255	NOT9_FAT05230	NOT9	47
52594256	NOT9_FAT05230	NOT9	80
52594257	NOT9_FAT05230	NOT9	110
52594258	NOT9_FAT05230	NOT9	124
52594259	NOT9_FAT05230	NOT9	97
52594260	NOT9_FAT05230	NOT9	74
52594261	NOT9_FAT05230	NOT9	67
52594262	NOT9_FAT05230	NOT9	140
52594263	NOT9_FAT05230	NOT9	51
52594264	NOT9_FAT05230	NOT9	136
52594265	NOT9_FAT05230	NOT9	109
52594266	NOT9_FAT05230	NOT9	103
52594267	NOT9_FAT05230	NOT9	27
52594268	NOT9_FAT05230	NOT9	131
52594269	NOT9_FAT05230	NOT9	76
52594270	NOT9_FAT05230	NOT9	111
52594271	NOT9_FAT05230	NOT9	279
52594272	NOT9_FAT05230	NOT9	110
52594273	NOT9_FAT05230	NOT9	29
52594274	NOT9_FAT05230	NOT9	77
52594275	NOT9_FAT05230	NOT9	88
52594276	NOT9_FAT05230	NOT9	73
52594277	NOT9_FAT05230	NOT9	81
52594278	NOT9_FAT05230	NOT9	59
52594279	NOT9_FAT05230	NOT9	87
52594280	NOT9_FAT05230	NOT9	40
52594281	NOT9_FAT05230	NOT9	221
52594282	NOT9_FAT05230	NOT9	21
52594283	NOT9_FAT05230	NOT9	74
52594284	NOT9_FAT05230	NOT9	45
52594285	NOT9_FAT05230	NOT9	95
52594286	NOT9_FAT05230	NOT9	264
52594287	NOT9_FAT05230	NOT9	120
52594288	NOT9_FAT05230	NOT9	93
52594289	NOT9_FAT05230	NOT9	106
52594290	NOT9_FAT05230	NOT9	101
52594291	NOT9_FAT05230	NOT9	110
52594292	NOT9_FAT05230	NOT9	136
52594293	NOT9_FAT05230	NOT9	228
52594294	NOT9_FAT05230	NOT9	105
52594295	NOT9_FAT05230	NOT9	125
52594296	NOT9_FAT05230	NOT9	66
52594297	NOT9_FAT05230	NOT9	67
52594298	NOT9_FAT05230	NOT9	128
52594299	NOT9_FAT05230	NOT9	124
52594300	NOT9_FAT05230	NOT9	97
52594301	NOT9_FAT05230	NOT9	20
52594302	NOT9_FAT05230	NOT9	37
52594303	NOT9_FAT05230	NOT9	213
52594304	NOT9_FAT05230	NOT9	80
52594305	NOT9_FAT05230	NOT9	17
52594306	NOT9_FAT05230	NOT9	55
52594307	NOT9_FAT05230	NOT9	21
52594308	NOT9_FAT05230	NOT9	47
52594309	NOT9_FAT05230	NOT9	117
52594310	NOT9_FAT05230	NOT9	74
52594311	NOT9_FAT05230	NOT9	140
52594312	NOT9_FAT05230	NOT9	133
52594313	NOT9_FAT05230	NOT9	87
52594314	NOT9_FAT05230	NOT9	127
52594315	NOT9_FAT05230	NOT9	51
52594316	NOT9_FAT05230	NOT9	136
52594317	NOT9_FAT05230	NOT9	109
52594318	NOT9_FAT05230	NOT9	103
52594319	NOT9_FAT05230	NOT9	27
52594320	NOT9_FAT05230	NOT9	131
52594321	NOT9_FAT05230	NOT9	76
52594322	NOT9_FAT05230	NOT9	111
52594323	NOT9_FAT05230	NOT9	279
52594324	NOT9_FAT05230	NOT9	110
52594325	NOT9_FAT05230	NOT9	29
52594326	NOT9_FAT05230	NOT9	77
52594327	NOT9_FAT05230	NOT9	88
52594328	NOT9_FAT05230	NOT9	73
52594329	NOT9_FAT05230	NOT9	81
52594330	NOT9_FAT05230	NOT9	59
52594331	NOT9_FAT05230	NOT9	87
52594332	NOT9_FAT05230	NOT9	49
52594333	NOT9_FAT05230	NOT9	84
52594334	NOT9_FAT05230	NOT9	84
52594335	NOT9_FAT05230	NOT9	155
52594336	NOT9_FAT05230	NOT9	9
52594337	NOT9_FAT05230	NOT9	49
52594338	NOT9_FAT05230	NOT9	9
52594339	NOT9_FAT05230	NOT9	81
52594340	NOT9_FAT05230	NOT9	59
52594341	NOT9_FAT05230	NOT9	73
52594342	NOT9_FAT05230	NOT9	87
52594343	NOT9_FAT05230	NOT9	49
52594344	NOT9_FAT05230	NOT9	65
52594345	NOT9_FAT05230	NOT9	12
52594346	NOT9_FAT05230	NOT9	9
52594347	NOT9_FAT05230	NOT9	49
52594348	NOT9_FAT05230	NOT9	12
52594349	NOT9_FAT05230	NOT9	168
52594350	NOT9_FAT05230	NOT9	68
52594351	NOT9_FAT05230	NOT9	72
52594352	NOT9_FAT05230	NOT9	58
52594353	NOT9_FAT05230	NOT9	60
52594354	NOT9_FAT05230	NOT9	33
52594355	NOT9_FAT05230	NOT9	25
52594356	NOT9_FAT05230	NOT9	42
52594357	NOT9_FAT05230	NOT9	276
52594358	NOT9_FAT05230	NOT9	85
52594359	NOT9_FAT05230	NOT9	114
52594360	NOT9_FAT05230	NOT9	84
52594361	NOT9_FAT05230	NOT9	116
52594362	NOT9_FAT05230	NOT9	65
52594363	NOT9_FAT05230	NOT9	66
52594364	NOT9_FAT05230	NOT9	95
52594365	NOT9_FAT05230	NOT9	40
52594366	NOT9_FAT05230	NOT9	80
52594367	NOT9_FAT05230	NOT9	66
52594368	NOT9_FAT05230	NOT9	67
52594369	NOT9_FAT05230	NOT9	87
52594370	NOT9_FAT05230	NOT9	100
52594371	NOT9_FAT05230	NOT9	40
52594372	NOT9_FAT05230	NOT9	87
52594373	NOT9_FAT05230	NOT9	88
52594374	NOT9_FAT05230	NOT9	69
52594375	NOT9_FAT05230	NOT9	165
52594376	NOT9_FAT05230	NOT9	154
52594377	NOT9_FAT05230	NOT9	66
52594378	NOT9_FAT05230	NOT9	182
52594379	NOT9_FAT05230	NOT9	27
52594380	NOT9_FAT05230	NOT9	226
52594381	NOT9_FAT05230	NOT9	170
52594382	NOT9_FAT05230	NOT9	118
52594383	NOT9_FAT05230	NOT9	42
52594384	NOT9_FAT05230	NOT9	101
52594385	NOT9_FAT05230	NOT9	125
52594386	NOT9_FAT05230	NOT9	12
52594387	NOT9_FAT05230	NOT9	83
52594388	NOT9_FAT05230	NOT9	171
52594389	NOT9_FAT05230	NOT9	169
52594390	NOT9_FAT05230	NOT9	170
52594391	NOT9_FAT05230	NOT9	119
52594392	NOT9_FAT05230	NOT9	42
52594393	NOT9_FAT05230	NOT9	186
52594394	NOT9_FAT05230	NOT9	105
52594395	NOT9_FAT05230	NOT9	160
52594396	NOT9_FAT05230	NOT9	51
52594397	NOT9_FAT05230	NOT9	142
52594398	NOT9_FAT05230	NOT9	86
52594399	NOT9_FAT05230	NOT9	26
52594400	NOT9_FAT05230	NOT9	242
52594401	NOT9_FAT05230	NOT9	122
52594402	NOT9_FAT05230	NOT9	127
52594403	NOT9_FAT05230	NOT9	79
52594404	NOT9_FAT05230	NOT9	230
52594405	NOT9_FAT05230	NOT9	86
52594406	NOT9_FAT05230	NOT9	132
52594407	NOT9_FAT05230	NOT9	230
52594408	NOT9_FAT05230	NOT9	16
52594409	NOT9_FAT05230	NOT9	131
52594410	NOT9_FAT05230	NOT9	88
52594411	NOT9_FAT05230	NOT9	127
52594412	NOT9_FAT05230	NOT9	54
52594413	NOT9_FAT05230	NOT9	34
52594414	NOT9_FAT05230	NOT9	191
52594415	NOT9_FAT05230	NOT9	109
52594416	NOT9_FAT05230	NOT9	49
52594417	NOT9_FAT05230	NOT9	86
52594418	NOT9_FAT05230	NOT9	95
52594419	NOT9_FAT05230	NOT9	71
52594420	NOT9_FAT05230	NOT9	189
52594421	NOT9_FAT05230	NOT9	44
52594422	NOT9_FAT05230	NOT9	84
52594423	NOT9_FAT05230	NOT9	235
52594424	NOT9_FAT05230	NOT9	335
52594425	NOT9_FAT05230	NOT9	121
52594426	NOT9_FAT05230	NOT9	76
52594427	NOT9_FAT05230	NOT9	130
52594428	NOT9_FAT05230	NOT9	110
52594429	NOT9_FAT05230	NOT9	72
52594430	NOT9_FAT05230	NOT9	242
52594431	NOT9_FAT05230	NOT9	138
52594432	NOT9_FAT05230	NOT9	80
52594433	NOT9_FAT05230	NOT9	78
52594434	NOT9_FAT05230	NOT9	215
52594435	NOT9_FAT05230	NOT9	73
52594436	NOT9_FAT05230	NOT9	97
52594437	NOT9_FAT05230	NOT9	87
52594438	NOT9_FAT05230	NOT9	61
52594439	NOT9_FAT05230	NOT9	49
52594440	NOT9_FAT05230	NOT9	221
52594441	NOT9_FAT05230	NOT9	243
52594442	NOT9_FAT05230	NOT9	40
52594443	NOT9_FAT05230	NOT9	74
52594444	NOT9_FAT05230	NOT9	63
52594445	NOT9_FAT05230	NOT9	104
52594446	NOT9_FAT05230	NOT9	278
52594447	NOT9_FAT05230	NOT9	184
52594448	NOT9_FAT05230	NOT9	210
52594449	NOT9_FAT05230	NOT9	89
52594450	NOT9_FAT05230	NOT9	66
52594451	NOT9_FAT05230	NOT9	316
52594452	NOT9_FAT05230	NOT9	81
52594453	NOT9_FAT05230	NOT9	98
52594454	NOT9_FAT05230	NOT9	74
52594455	NOT9_FAT05230	NOT9	123
52594456	NOT9_FAT05230	NOT9	146
52594457	NOT9_FAT05230	NOT9	61
52594458	NOT9_FAT05230	NOT9	117
52594459	NOT9_FAT05230	NOT9	108
52594460	NOT9_FAT05230	NOT9	62
52594461	NOT9_FAT05230	NOT9	223
52594462	NOT9_FAT05230	NOT9	54
52594463	NOT9_FAT05230	NOT9	216
52594464	NOT9_FAT05230	NOT9	259
52594465	NOT9_FAT05230	NOT9	62
52594466	NOT9_FAT05230	NOT9	97
52594467	NOT9_FAT05230	NOT9	122
52594468	NOT9_FAT05230	NOT9	242
52594469	NOT9_FAT05230	NOT9	123
52594470	NOT9_FAT05230	NOT9	82
52594471	NOT9_FAT05230	NOT9	87
52594472	NOT9_FAT05230	NOT9	201
52594473	NOT9_FAT05230	NOT9	45
52594474	NOT9_FAT05230	NOT9	167
52594475	NOT9_FAT05230	NOT9	47
52594476	NOT9_FAT05230	NOT9	98
52594477	NOT9_FAT05230	NOT9	283
52594478	NOT9_FAT05230	NOT9	195
52594479	NOT9_FAT05230	NOT9	245
52594480	NOT9_FAT05230	NOT9	163
52594481	NOT9_FAT05230	NOT9	177
52594482	NOT9_FAT05230	NOT9	61
52594483	NOT9_FAT05230	NOT9	175
52594484	NOT9_FAT05230	NOT9	96
52594485	NOT9_FAT05230	NOT9	53
52594486	NOT9_FAT05230	NOT9	35
52594487	NOT9_FAT05230	NOT9	142
52594488	NOT9_FAT05230	NOT9	38
52594489	NOT9_FAT05230	NOT9	245
52594490	NOT9_FAT05230	NOT9	90
52594491	NOT9_FAT05230	NOT9	171
52594492	NOT9_FAT05230	NOT9	88
52594493	NOT9_FAT05230	NOT9	47
52594494	NOT9_FAT05230	NOT9	41
52594495	NOT9_FAT05230	NOT9	195
52594496	NOT9_FAT05230	NOT9	199
52594497	NOT9_FAT05230	NOT9	64
52594498	NOT9_FAT05230	NOT9	9
52594499	NOT9_FAT05230	NOT9	13
52594500	NOT9_FAT05230	NOT9	241
52594501	NOT9_FAT05230	NOT9	186
52594502	NOT9_FAT05230	NOT9	65
52594503	NOT9_FAT05230	NOT9	23
52594504	NOT9_FAT05230	NOT9	154
52594505	NOT9_FAT05230	NOT9	60
52594506	NOT9_FAT05230	NOT9	174
52594507	NOT9_FAT05230	NOT9	167
52594508	NOT9_FAT05230	NOT9	76
52594509	NOT9_FAT05230	NOT9	250
52594510	NOT9_FAT05230	NOT9	135
52594511	NOT9_FAT05230	NOT9	116
52594512	NOT9_FAT05230	NOT9	82
52594513	NOT9_FAT05230	NOT9	35
52594514	NOT9_FAT05230	NOT9	68
52594515	NOT9_FAT05230	NOT9	65
52594516	NOT9_FAT05230	NOT9	9
52594517	NOT9_FAT05230	NOT9	100
52594518	NOT9_FAT05230	NOT9	65
52594519	NOT9_FAT05230	NOT9	12
52594520	NOT9_FAT05230	NOT9	65
52594521	NOT9_FAT05230	NOT9	12
52594522	NOT9_FAT05230	NOT9	184
52594523	NOT9_FAT05230	NOT9	9
52594524	NOT9_FAT05230	NOT9	292
52594525	NOT9_FAT05230	NOT9	88
52594526	NOT9_FAT05230	NOT9	222
52594527	NOT9_FAT05230	NOT9	284
52594528	NOT9_FAT05230	NOT9	100
52594529	NOT9_FAT05230	NOT9	40
52594530	NOT9_FAT05230	NOT9	67
52594531	NOT9_FAT05230	NOT9	87
52594532	NOT9_FAT05230	NOT9	87
52594533	NOT9_FAT05230	NOT9	266
52594534	NOT9_FAT05230	NOT9	227
52594535	NOT9_FAT05230	NOT9	315
52594536	NOT9_FAT05230	NOT9	268
52594537	NOT9_FAT05230	NOT9	230
52594538	NOT9_FAT05230	NOT9	183
52594539	NOT9_FAT05230	NOT9	220
52594540	NOT9_FAT05230	NOT9	297
52594541	NOT9_FAT05230	NOT9	320
52594542	NOT9_FAT05230	NOT9	12
52594543	NOT9_FAT05230	NOT9	242
52594544	NOT9_FAT05230	NOT9	230
52594545	NOT9_FAT05230	NOT9	105
52594546	NOT9_FAT05230	NOT9	86
52594547	NOT9_FAT05230	NOT9	101
52594548	NOT9_FAT05230	NOT9	122
52594549	NOT9_FAT05230	NOT9	26
52594550	NOT9_FAT05230	NOT9	118
52594551	NOT9_FAT05230	NOT9	142
52594552	NOT9_FAT05230	NOT9	85
52594553	NOT9_FAT05230	NOT9	95
52594554	NOT9_FAT05230	NOT9	171
52594555	NOT9_FAT05230	NOT9	69
52594556	NOT9_FAT05230	NOT9	25
52594557	NOT9_FAT05230	NOT9	276
52594558	NOT9_FAT05230	NOT9	42
52594559	NOT9_FAT05230	NOT9	170
52594560	NOT9_FAT05230	NOT9	27
52594561	NOT9_FAT05230	NOT9	127
52594562	NOT9_FAT05230	NOT9	42
52594563	NOT9_FAT05230	NOT9	40
52594564	NOT9_FAT05230	NOT9	60
52594565	NOT9_FAT05230	NOT9	51
52594566	NOT9_FAT05230	NOT9	83
52594567	NOT9_FAT05230	NOT9	226
52594568	NOT9_FAT05230	NOT9	33
52594569	NOT9_FAT05230	NOT9	114
52594570	NOT9_FAT05230	NOT9	66
52594571	NOT9_FAT05230	NOT9	72
52594572	NOT9_FAT05230	NOT9	169
52594573	NOT9_FAT05230	NOT9	242
52594574	NOT9_FAT05230	NOT9	165
52594575	NOT9_FAT05230	NOT9	80
52594576	NOT9_FAT05230	NOT9	100
52594577	NOT9_FAT05230	NOT9	86
52594578	NOT9_FAT05230	NOT9	168
52594579	NOT9_FAT05230	NOT9	42
52594580	NOT9_FAT05230	NOT9	154
52594581	NOT9_FAT05230	NOT9	84
52594582	NOT9_FAT05230	NOT9	182
52594583	NOT9_FAT05230	NOT9	68
52594584	NOT9_FAT05230	NOT9	125
52594585	NOT9_FAT05230	NOT9	160
52594586	NOT9_FAT05230	NOT9	119
52594587	NOT9_FAT05230	NOT9	58
52594588	NOT9_FAT05230	NOT9	79
52594589	NOT9_FAT05230	NOT9	116
52594590	NOT9_FAT05230	NOT9	170
52594591	NOT9_FAT05230	NOT9	66
52594592	NOT9_FAT05230	NOT9	66
52594593	NOT9_FAT05230	NOT9	132
52594594	NOT9_FAT05230	NOT9	230
52594595	NOT9_FAT05230	NOT9	186
52594596	NOT9_FAT05230	NOT9	16
52594597	NOT9_FAT05230	NOT9	131
52594598	NOT9_FAT05230	NOT9	88
52594599	NOT9_FAT05230	NOT9	127
52594600	NOT9_FAT05230	NOT9	54
52594601	NOT9_FAT05230	NOT9	34
52594602	NOT9_FAT05230	NOT9	191
52594603	NOT9_FAT05230	NOT9	109
52594604	NOT9_FAT05230	NOT9	49
52594605	NOT9_FAT05230	NOT9	86
52594606	NOT9_FAT05230	NOT9	95
52594607	NOT9_FAT05230	NOT9	71
52594608	NOT9_FAT05230	NOT9	189
52594609	NOT9_FAT05230	NOT9	44
52594610	NOT9_FAT05230	NOT9	84
52594611	NOT9_FAT05230	NOT9	235
52594612	NOT9_FAT05230	NOT9	335
52594613	NOT9_FAT05230	NOT9	121
52594614	NOT9_FAT05230	NOT9	76
52594615	NOT9_FAT05230	NOT9	130
52594616	NOT9_FAT05230	NOT9	110
52594617	NOT9_FAT05230	NOT9	72
52594618	NOT9_FAT05230	NOT9	242
52594619	NOT9_FAT05230	NOT9	138
52594620	NOT9_FAT05230	NOT9	80
52594621	NOT9_FAT05230	NOT9	78
52594622	NOT9_FAT05230	NOT9	215
52594623	NOT9_FAT05230	NOT9	73
52594624	NOT9_FAT05230	NOT9	97
52594625	NOT9_FAT05230	NOT9	87
52594626	NOT9_FAT05230	NOT9	61
52594627	NOT9_FAT05230	NOT9	49
52594628	NOT9_FAT05230	NOT9	221
52594629	NOT9_FAT05230	NOT9	243
52594630	NOT9_FAT05230	NOT9	40
52594631	NOT9_FAT05230	NOT9	74
52594632	NOT9_FAT05230	NOT9	63
52594633	NOT9_FAT05230	NOT9	104
52594634	NOT9_FAT05230	NOT9	278
52594635	NOT9_FAT05230	NOT9	184
52594636	NOT9_FAT05230	NOT9	210
52594637	NOT9_FAT05230	NOT9	89
52594638	NOT9_FAT05230	NOT9	66
52594639	NOT9_FAT05230	NOT9	316
52594640	NOT9_FAT05230	NOT9	81
52594641	NOT9_FAT05230	NOT9	98
52594642	NOT9_FAT05230	NOT9	74
52594643	NOT9_FAT05230	NOT9	123
52594644	NOT9_FAT05230	NOT9	146
52594645	NOT9_FAT05230	NOT9	61
52594646	NOT9_FAT05230	NOT9	117
52594647	NOT9_FAT05230	NOT9	108
52594648	NOT9_FAT05230	NOT9	62
52594649	NOT9_FAT05230	NOT9	223
52594650	NOT9_FAT05230	NOT9	54
52594651	NOT9_FAT05230	NOT9	216
52594652	NOT9_FAT05230	NOT9	259
52594653	NOT9_FAT05230	NOT9	62
52594654	NOT9_FAT05230	NOT9	97
52594655	NOT9_FAT05230	NOT9	122
52594656	NOT9_FAT05230	NOT9	242
52594657	NOT9_FAT05230	NOT9	123
52594658	NOT9_FAT05230	NOT9	82
52594659	NOT9_FAT05230	NOT9	87
52594660	NOT9_FAT05230	NOT9	201
52594661	NOT9_FAT05230	NOT9	45
52594662	NOT9_FAT05230	NOT9	167
52594663	NOT9_FAT05230	NOT9	47
52594664	NOT9_FAT05230	NOT9	98
52594665	NOT9_FAT05230	NOT9	283
52594666	NOT9_FAT05230	NOT9	195
52594667	NOT9_FAT05230	NOT9	245
52594668	NOT9_FAT05230	NOT9	163
52594669	NOT9_FAT05230	NOT9	177
52594670	NOT9_FAT05230	NOT9	61
52594671	NOT9_FAT05230	NOT9	175
52594672	NOT9_FAT05230	NOT9	96
52594673	NOT9_FAT05230	NOT9	53
52594674	NOT9_FAT05230	NOT9	35
52594675	NOT9_FAT05230	NOT9	142
52594676	NOT9_FAT05230	NOT9	38
52594677	NOT9_FAT05230	NOT9	245
52594678	NOT9_FAT05230	NOT9	90
52594679	NOT9_FAT05230	NOT9	171
52594680	NOT9_FAT05230	NOT9	88
52594681	NOT9_FAT05230	NOT9	47
52594682	NOT9_FAT05230	NOT9	41
52594683	NOT9_FAT05230	NOT9	195
52594684	NOT9_FAT05230	NOT9	199
52594685	NOT9_FAT05230	NOT9	64
52594686	NOT9_FAT05230	NOT9	9
52594687	NOT9_FAT05230	NOT9	13
52594688	NOT9_FAT05230	NOT9	241
52594689	NOT9_FAT05230	NOT9	186
52594690	NOT9_FAT05230	NOT9	65
52594691	NOT9_FAT05230	NOT9	23
52594692	NOT9_FAT05230	NOT9	154
52594693	NOT9_FAT05230	NOT9	60
52594694	NOT9_FAT05230	NOT9	174
52594695	NOT9_FAT05230	NOT9	167
52594696	NOT9_FAT05230	NOT9	76
52594697	NOT9_FAT05230	NOT9	250
52594698	NOT9_FAT05230	NOT9	135
52594699	NOT9_FAT05230	NOT9	116
52594700	NOT9_FAT05230	NOT9	82
52594701	NOT9_FAT05230	NOT9	35
52594702	NOT9_FAT05230	NOT9	68
52594703	NOT9_FAT05230	NOT9	65
52594704	NOT9_FAT05230	NOT9	223
52594705	NOT9_FAT05230	NOT9	245
52594706	NOT9_FAT05230	NOT9	278
52594707	NOT9_FAT05230	NOT9	71
52594708	NOT9_FAT05230	NOT9	184
52594709	NOT9_FAT05230	NOT9	66
52594710	NOT9_FAT05230	NOT9	223
52594711	NOT9_FAT05230	NOT9	62
52594712	NOT9_FAT05230	NOT9	167
52594713	NOT9_FAT05230	NOT9	142
52594714	NOT9_FAT05230	NOT9	184
52594715	NOT9_FAT05230	NOT9	184
52594716	NOT9_FAT05230	NOT9	71
52594717	NOT9_FAT05230	NOT9	223
52594718	NOT9_FAT05230	NOT9	223
52594719	NOT9_FAT05230	NOT9	82
52594720	NOT9_FAT05230	NOT9	123
52594721	NOT9_FAT05230	NOT9	201
52594722	NOT9_FAT05230	NOT9	71
52594723	NOT9_FAT05230	NOT9	98
52594724	NOT9_FAT05230	NOT9	245
52594725	NOT9_FAT05230	NOT9	177
52594726	NOT9_FAT05230	NOT9	174
52594727	NOT9_FAT05230	NOT9	186
52594728	NOT9_FAT05230	NOT9	154
52594729	NOT9_FAT05230	NOT9	167
52594730	NOT9_FAT05230	NOT9	23
52594731	NOT9_FAT05230	NOT9	64
52594732	NOT9_FAT05230	NOT9	9
52594733	NOT9_FAT05230	NOT9	60
52594734	NOT9_FAT05230	NOT9	76
52594735	NOT9_FAT05230	NOT9	250
52594736	NOT9_FAT05230	NOT9	135
52594737	NOT9_FAT05230	NOT9	116
52594738	NOT9_FAT05230	NOT9	82
52594739	NOT9_FAT05230	NOT9	35
52594740	NOT9_FAT05230	NOT9	68
52594741	NOT9_FAT05230	NOT9	71
52594742	NOT9_FAT05230	NOT9	245
52594743	NOT9_FAT05230	NOT9	199
52594744	NOT9_FAT05230	NOT9	195
52594745	NOT9_FAT05230	NOT9	91
52594746	NOT9_FAT05230	NOT9	128
52594747	NOT9_FAT05230	NOT9	91
52594748	NOT9_FAT05230	NOT9	128
52594749	NOT9_FAT05230	NOT9	99
52594750	NOT9_FAT05230	NOT9	121
52594751	NOT9_FAT05230	NOT9	121
52594752	NOT9_FAT05230	NOT9	95
52594753	NOT9_FAT05230	NOT9	179
52594754	NOT9_FAT05230	NOT9	156
52594755	NOT9_FAT05230	NOT9	129
52594756	NOT9_FAT05230	NOT9	78
52594757	NOT9_FAT05230	NOT9	183
52594758	NOT9_FAT05230	NOT9	127
52594759	NOT9_FAT05230	NOT9	116
52594760	NOT9_FAT05230	NOT9	172
52594761	NOT9_FAT05230	NOT9	172
52594762	NOT9_FAT05230	NOT9	224
52594763	NOT9_FAT05230	NOT9	251
52594764	NOT9_FAT05230	NOT9	214
52594765	NOT9_FAT05230	NOT9	82
52594766	NOT9_FAT05230	NOT9	199
52594767	NOT9_FAT05230	NOT9	27
52594768	NOT9_FAT05230	NOT9	226
52594769	NOT9_FAT05230	NOT9	189
52594770	NOT9_FAT05230	NOT9	135
52594771	NOT9_FAT05230	NOT9	279
52594772	NOT9_FAT05230	NOT9	33
52594773	NOT9_FAT05230	NOT9	131
52594774	NOT9_FAT05230	NOT9	170
52594775	NOT9_FAT05230	NOT9	115
52594776	NOT9_FAT05230	NOT9	180
52594777	NOT9_FAT05230	NOT9	215
52594778	NOT9_FAT05230	NOT9	90
52594779	NOT9_FAT05230	NOT9	210
52594780	NOT9_FAT05230	NOT9	121
52594781	NOT9_FAT05230	NOT9	129
52594782	NOT9_FAT05230	NOT9	121
52594783	NOT9_FAT05230	NOT9	129
52594784	NOT9_FAT05230	NOT9	121
52594785	NOT9_FAT05230	NOT9	129
52594786	NOT9_FAT05230	NOT9	121
52594787	NOT9_FAT05230	NOT9	179
52594788	NOT9_FAT05230	NOT9	99
52594789	NOT9_FAT05230	NOT9	10
52594790	NOT9_FAT05230	NOT9	172
52594791	NOT9_FAT05230	NOT9	172
52594792	NOT9_FAT05230	NOT9	175
52594793	NOT9_FAT05230	NOT9	143
52594794	NOT9_FAT05230	NOT9	154
52594795	NOT9_FAT05230	NOT9	46
52594796	NOT9_FAT05230	NOT9	221
52594797	NOT9_FAT05230	NOT9	72
52594798	NOT9_FAT05230	NOT9	149
52594799	NOT9_FAT05230	NOT9	57
52594800	NOT9_FAT05230	NOT9	212
52594801	NOT9_FAT05230	NOT9	169
52594802	NOT9_FAT05230	NOT9	94
52594803	NOT9_FAT05230	NOT9	67
52594804	NOT9_FAT05230	NOT9	177
52594805	NOT9_FAT05230	NOT9	156
52594806	NOT9_FAT05230	NOT9	59
52594807	NOT9_FAT05230	NOT9	107
52594808	NOT9_FAT05230	NOT9	134
52594809	NOT9_FAT05230	NOT9	116
52594810	NOT9_FAT05230	NOT9	156
52594811	NOT9_FAT05230	NOT9	105
52594812	NOT9_FAT05230	NOT9	172
52594813	NOT9_FAT05230	NOT9	175
52594814	NOT9_FAT05230	NOT9	143
52594815	NOT9_FAT05230	NOT9	154
52594816	NOT9_FAT05230	NOT9	46
52594817	NOT9_FAT05230	NOT9	221
52594818	NOT9_FAT05230	NOT9	72
52594819	NOT9_FAT05230	NOT9	149
52594820	NOT9_FAT05230	NOT9	57
52594821	NOT9_FAT05230	NOT9	212
52594822	NOT9_FAT05230	NOT9	169
52594823	NOT9_FAT05230	NOT9	94
52594824	NOT9_FAT05230	NOT9	67
52594825	NOT9_FAT05230	NOT9	177
52594826	NOT9_FAT05230	NOT9	156
52594827	NOT9_FAT05230	NOT9	59
52594828	NOT9_FAT05230	NOT9	107
52594829	NOT9_FAT05230	NOT9	134
52594830	NOT9_FAT05230	NOT9	116
52594831	NOT9_FAT05230	NOT9	156
52594832	NOT9_FAT05230	NOT9	105
52594833	NOT9_FAT05230	NOT9	172
52594834	NOT9_FAT05230	NOT9	175
52594835	NOT9_FAT05230	NOT9	143
52594836	NOT9_FAT05230	NOT9	154
52594837	NOT9_FAT05230	NOT9	46
52594838	NOT9_FAT05230	NOT9	221
52594839	NOT9_FAT05230	NOT9	72
52594840	NOT9_FAT05230	NOT9	149
52594841	NOT9_FAT05230	NOT9	57
52594842	NOT9_FAT05230	NOT9	212
52594843	NOT9_FAT05230	NOT9	169
52594844	NOT9_FAT05230	NOT9	94
52594845	NOT9_FAT05230	NOT9	67
52594846	NOT9_FAT05230	NOT9	177
52594847	NOT9_FAT05230	NOT9	156
52594848	NOT9_FAT05230	NOT9	59
52594849	NOT9_FAT05230	NOT9	107
52594850	NOT9_FAT05230	NOT9	134
52594851	NOT9_FAT05230	NOT9	116
52594852	NOT9_FAT05230	NOT9	156
52594853	NOT9_FAT05230	NOT9	105
52594854	NOT9_FAT05230	NOT9	103
52594855	NOT9_FAT05230	NOT9	150
52594856	NOT9_FAT05230	NOT9	136
52594857	NOT9_FAT05230	NOT9	117
52594858	NOT9_FAT05230	NOT9	95
52594859	NOT9_FAT05230	NOT9	11
52594860	NOT9_FAT05230	NOT9	85
52594861	NOT9_FAT05230	NOT9	108
52594862	NOT9_FAT05230	NOT9	76
52594863	NOT9_FAT05230	NOT9	123
52594864	NOT9_FAT05230	NOT9	199
52594865	NOT9_FAT05230	NOT9	107
52594866	NOT9_FAT05230	NOT9	62
52594867	NOT9_FAT05230	NOT9	242
52594868	NOT9_FAT05230	NOT9	103
52594869	NOT9_FAT05230	NOT9	150
52594870	NOT9_FAT05230	NOT9	95
52594871	NOT9_FAT05230	NOT9	136
52594872	NOT9_FAT05230	NOT9	117
52594873	NOT9_FAT05230	NOT9	11
52594874	NOT9_FAT05230	NOT9	85
52594875	NOT9_FAT05230	NOT9	108
52594876	NOT9_FAT05230	NOT9	76
52594877	NOT9_FAT05230	NOT9	123
52594878	NOT9_FAT05230	NOT9	199
52594879	NOT9_FAT05230	NOT9	107
52594880	NOT9_FAT05230	NOT9	62
52594881	NOT9_FAT05230	NOT9	242
52594882	NOT9_FAT05230	NOT9	150
52594883	NOT9_FAT05230	NOT9	95
52594884	NOT9_FAT05230	NOT9	136
52594885	NOT9_FAT05230	NOT9	117
52594886	NOT9_FAT05230	NOT9	103
52594887	NOT9_FAT05230	NOT9	11
52594888	NOT9_FAT05230	NOT9	85
52594889	NOT9_FAT05230	NOT9	108
52594890	NOT9_FAT05230	NOT9	76
52594891	NOT9_FAT05230	NOT9	123
52594892	NOT9_FAT05230	NOT9	199
52594893	NOT9_FAT05230	NOT9	107
52594894	NOT9_FAT05230	NOT9	62
52594895	NOT9_FAT05230	NOT9	242
52594896	NOT9_FAT05230	NOT9	150
52594897	NOT9_FAT05230	NOT9	136
52594898	NOT9_FAT05230	NOT9	117
52594899	NOT9_FAT05230	NOT9	95
52594900	NOT9_FAT05230	NOT9	103
52594901	NOT9_FAT05230	NOT9	11
52594902	NOT9_FAT05230	NOT9	85
52594903	NOT9_FAT05230	NOT9	108
52594904	NOT9_FAT05230	NOT9	76
52594905	NOT9_FAT05230	NOT9	123
52594906	NOT9_FAT05230	NOT9	199
52594907	NOT9_FAT05230	NOT9	107
52594908	NOT9_FAT05230	NOT9	62
52594909	NOT9_FAT05230	NOT9	242
52594910	NOT9_FAT05230	NOT9	242
52594911	NOT9_FAT05230	NOT9	62
52594912	NOT9_FAT05230	NOT9	67
52594913	NOT9_FAT05230	NOT9	119
52594914	NOT9_FAT05230	NOT9	53
52594915	NOT9_FAT05230	NOT9	30
52594916	NOT9_FAT05230	NOT9	136
52594917	NOT9_FAT05230	NOT9	48
52594918	NOT9_FAT05230	NOT9	267
52594919	NOT9_FAT05230	NOT9	109
52594920	NOT9_FAT05230	NOT9	204
52594921	NOT9_FAT05230	NOT9	79
52594922	NOT9_FAT05230	NOT9	46
52594923	NOT9_FAT05230	NOT9	251
52594924	NOT9_FAT05230	NOT9	40
52594925	NOT9_FAT05230	NOT9	191
52594926	NOT9_FAT05230	NOT9	132
52594927	NOT9_FAT05230	NOT9	42
52594928	NOT9_FAT05230	NOT9	228
52594929	NOT9_FAT05230	NOT9	40
52594930	NOT9_FAT05230	NOT9	251
52594931	NOT9_FAT05230	NOT9	191
52594932	NOT9_FAT05230	NOT9	132
52594933	NOT9_FAT05230	NOT9	42
52594934	NOT9_FAT05230	NOT9	228
52594935	NOT9_FAT05230	NOT9	191
52594936	NOT9_FAT05230	NOT9	132
52594937	NOT9_FAT05230	NOT9	247
52594938	NOT9_FAT05230	NOT9	228
52594939	NOT9_FAT05230	NOT9	42
52594940	NOT9_FAT05230	NOT9	247
52594941	NOT9_FAT05230	NOT9	109
52594942	NOT9_FAT05230	NOT9	109
52594943	NOT9_FAT05230	NOT9	137
52594944	NOT9_FAT05230	NOT9	84
52594945	NOT9_FAT05230	NOT9	107
52594946	NOT9_FAT05230	NOT9	33
52594947	NOT9_FAT05230	NOT9	57
52594948	NOT9_FAT05230	NOT9	111
52594949	NOT9_FAT05230	NOT9	51
52594950	NOT9_FAT05230	NOT9	85
52594951	NOT9_FAT05230	NOT9	111
52594952	NOT9_FAT05230	NOT9	76
52594953	NOT9_FAT05230	NOT9	33
52594954	NOT9_FAT05230	NOT9	143
52594955	NOT9_FAT05230	NOT9	113
52594956	NOT9_FAT05230	NOT9	129
52594957	NOT9_FAT05230	NOT9	113
52594958	NOT9_FAT05230	NOT9	122
52594959	NOT9_FAT05230	NOT9	45
52594960	NOT9_FAT05230	NOT9	96
52594961	NOT9_FAT05230	NOT9	188
52594962	NOT9_FAT05230	NOT9	70
52594963	NOT9_FAT05230	NOT9	133
52594964	NOT9_FAT05230	NOT9	148
52594965	NOT9_FAT05230	NOT9	71
52594966	NOT9_FAT05230	NOT9	137
52594967	NOT9_FAT05230	NOT9	181
52594968	NOT9_FAT05230	NOT9	40
52594969	NOT9_FAT05230	NOT9	113
52594970	NOT9_FAT05230	NOT9	86
52594971	NOT9_FAT05230	NOT9	173
52594972	NOT9_FAT05230	NOT9	104
52594973	NOT9_FAT05230	NOT9	114
52594974	NOT9_FAT05230	NOT9	53
52594975	NOT9_FAT05230	NOT9	160
52594976	NOT9_FAT05230	NOT9	93
52594977	NOT9_FAT05230	NOT9	95
52594978	NOT9_FAT05230	NOT9	77
52594979	NOT9_FAT05230	NOT9	77
52594980	NOT9_FAT05230	NOT9	115
52594981	NOT9_FAT05230	NOT9	105
52594982	NOT9_FAT05230	NOT9	84
52594983	NOT9_FAT05230	NOT9	139
52594984	NOT9_FAT05230	NOT9	65
52594985	NOT9_FAT05230	NOT9	86
52594986	NOT9_FAT05230	NOT9	120
52594987	NOT9_FAT05230	NOT9	34
52594988	NOT9_FAT05230	NOT9	29
52594989	NOT9_FAT05230	NOT9	130
52594990	NOT9_FAT05230	NOT9	79
52594991	NOT9_FAT05230	NOT9	114
52594992	NOT9_FAT05230	NOT9	165
52594993	NOT9_FAT05230	NOT9	123
52594994	NOT9_FAT05230	NOT9	100
52594995	NOT9_FAT05230	NOT9	109
52594996	NOT9_FAT05230	NOT9	98
52594997	NOT9_FAT05230	NOT9	19
52594998	NOT9_FAT05230	NOT9	68
52594999	NOT9_FAT05230	NOT9	94
52595000	NOT9_FAT05230	NOT9	80
52595001	NOT9_FAT05230	NOT9	43
52595002	NOT9_FAT05230	NOT9	96
52595003	NOT9_FAT05230	NOT9	6
52595004	NOT9_FAT05230	NOT9	51
52595005	NOT9_FAT05230	NOT9	113
52595006	NOT9_FAT05230	NOT9	128
52595007	NOT9_FAT05230	NOT9	96
52595008	NOT9_FAT05230	NOT9	93
52595009	NOT9_FAT05230	NOT9	113
52595010	NOT9_FAT05230	NOT9	27
52595011	NOT9_FAT05230	NOT9	152
52595012	NOT9_FAT05230	NOT9	113
52595013	NOT9_FAT05230	NOT9	39
52595014	NOT9_FAT05230	NOT9	85
52595015	NOT9_FAT05230	NOT9	41
52595016	NOT9_FAT05230	NOT9	76
52595017	NOT9_FAT05230	NOT9	76
52595018	NOT9_FAT05230	NOT9	53
52595019	NOT9_FAT05230	NOT9	33
52595020	NOT9_FAT05230	NOT9	170
52595021	NOT9_FAT05230	NOT9	78
52595022	NOT9_FAT05230	NOT9	106
52595023	NOT9_FAT05230	NOT9	36
52595024	NOT9_FAT05230	NOT9	81
52595025	NOT9_FAT05230	NOT9	113
52595026	NOT9_FAT05230	NOT9	93
52595027	NOT9_FAT05230	NOT9	85
52595028	NOT9_FAT05230	NOT9	75
52595029	NOT9_FAT05230	NOT9	53
52595030	NOT9_FAT05230	NOT9	77
52595031	NOT9_FAT05230	NOT9	39
52595032	NOT9_FAT05230	NOT9	62
52595033	NOT9_FAT05230	NOT9	193
52595034	NOT9_FAT05230	NOT9	264
52595035	NOT9_FAT05230	NOT9	64
52595036	NOT9_FAT05230	NOT9	120
52595037	NOT9_FAT05230	NOT9	71
52595038	NOT9_FAT05230	NOT9	23
52595039	NOT9_FAT05230	NOT9	159
52595040	NOT9_FAT05230	NOT9	182
52595041	NOT9_FAT05230	NOT9	36
52595042	NOT9_FAT05230	NOT9	88
52595043	NOT9_FAT05230	NOT9	129
52595044	NOT9_FAT05230	NOT9	76
52595045	NOT9_FAT05230	NOT9	54
52595046	NOT9_FAT05230	NOT9	182
52595047	NOT9_FAT05230	NOT9	120
52595048	NOT9_FAT05230	NOT9	264
52595049	NOT9_FAT05230	NOT9	193
52595050	NOT9_FAT05230	NOT9	62
52595051	NOT9_FAT05230	NOT9	64
52595052	NOT9_FAT05230	NOT9	71
52595053	NOT9_FAT05230	NOT9	23
52595054	NOT9_FAT05230	NOT9	159
52595055	NOT9_FAT05230	NOT9	182
52595056	NOT9_FAT05230	NOT9	36
52595057	NOT9_FAT05230	NOT9	88
52595058	NOT9_FAT05230	NOT9	129
52595059	NOT9_FAT05230	NOT9	76
52595060	NOT9_FAT05230	NOT9	54
52595061	NOT9_FAT05230	NOT9	182
52595062	NOT9_FAT05230	NOT9	274
52595063	NOT9_FAT05230	NOT9	159
52595064	NOT9_FAT05230	NOT9	182
52595065	NOT9_FAT05230	NOT9	36
52595066	NOT9_FAT05230	NOT9	88
52595067	NOT9_FAT05230	NOT9	129
52595068	NOT9_FAT05230	NOT9	76
52595069	NOT9_FAT05230	NOT9	54
52595070	NOT9_FAT05230	NOT9	182
52595071	NOT9_FAT05230	NOT9	91
52595072	NOT9_FAT05230	NOT9	88
52595073	NOT9_FAT05230	NOT9	75
52595074	NOT9_FAT05230	NOT9	72
52595075	NOT9_FAT05230	NOT9	57
52595076	NOT9_FAT05230	NOT9	46
52595077	NOT9_FAT05230	NOT9	137
52595078	NOT9_FAT05230	NOT9	132
52595079	NOT9_FAT05230	NOT9	68
52595080	NOT9_FAT05230	NOT9	84
52595081	NOT9_FAT05230	NOT9	40
52595082	NOT9_FAT05230	NOT9	41
52595083	NOT9_FAT05230	NOT9	230
52595084	NOT9_FAT05230	NOT9	125
52595085	NOT9_FAT05230	NOT9	81
52595086	NOT9_FAT05230	NOT9	67
52595087	NOT9_FAT05230	NOT9	72
52595088	NOT9_FAT05230	NOT9	95
52595089	NOT9_FAT05230	NOT9	210
52595090	NOT9_FAT05230	NOT9	188
52595091	NOT9_FAT05230	NOT9	87
52595092	NOT9_FAT05230	NOT9	101
52595093	NOT9_FAT05230	NOT9	56
52595094	NOT9_FAT05230	NOT9	58
52595095	NOT9_FAT05230	NOT9	93
52595096	NOT9_FAT05230	NOT9	85
52595097	NOT9_FAT05230	NOT9	153
52595098	NOT9_FAT05230	NOT9	159
52595099	NOT9_FAT05230	NOT9	109
52595100	NOT9_FAT05230	NOT9	55
52595101	NOT9_FAT05230	NOT9	61
52595102	NOT9_FAT05230	NOT9	144
52595103	NOT9_FAT05230	NOT9	86
52595104	NOT9_FAT05230	NOT9	109
52595105	NOT9_FAT05230	NOT9	78
52595106	NOT9_FAT05230	NOT9	95
52595107	NOT9_FAT05230	NOT9	47
52595108	NOT9_FAT05230	NOT9	91
52595109	NOT9_FAT05230	NOT9	162
52595110	NOT9_FAT05230	NOT9	36
52595111	NOT9_FAT05230	NOT9	37
52595112	NOT9_FAT05230	NOT9	9
52595113	NOT9_FAT05230	NOT9	69
52595114	NOT9_FAT05230	NOT9	153
52595115	NOT9_FAT05230	NOT9	124
52595116	NOT9_FAT05230	NOT9	160
52595117	NOT9_FAT05230	NOT9	121
52595118	NOT9_FAT05230	NOT9	106
52595119	NOT9_FAT05230	NOT9	27
52595120	NOT9_FAT05230	NOT9	44
52595121	NOT9_FAT05230	NOT9	60
52595122	NOT9_FAT05230	NOT9	141
52595123	NOT9_FAT05230	NOT9	134
52595124	NOT9_FAT05230	NOT9	65
52595125	NOT9_FAT05230	NOT9	58
52595126	NOT9_FAT05230	NOT9	121
52595127	NOT9_FAT05230	NOT9	124
52595128	NOT9_FAT05230	NOT9	77
52595129	NOT9_FAT05230	NOT9	80
52595130	NOT9_FAT05230	NOT9	54
52595131	NOT9_FAT05230	NOT9	171
52595132	NOT9_FAT05230	NOT9	86
52595133	NOT9_FAT05230	NOT9	129
52595134	NOT9_FAT05230	NOT9	101
52595135	NOT9_FAT05230	NOT9	38
52595136	NOT9_FAT05230	NOT9	43
52595137	NOT9_FAT05230	NOT9	66
52595138	NOT9_FAT05230	NOT9	100
52595139	NOT9_FAT05230	NOT9	134
52595140	NOT9_FAT05230	NOT9	83
52595141	NOT9_FAT05230	NOT9	161
52595142	NOT9_FAT05230	NOT9	101
52595143	NOT9_FAT05230	NOT9	45
52595144	NOT9_FAT05230	NOT9	61
52595145	NOT9_FAT05230	NOT9	29
52595146	NOT9_FAT05230	NOT9	117
52595147	NOT9_FAT05230	NOT9	47
52595148	NOT9_FAT05230	NOT9	104
52595149	NOT9_FAT05230	NOT9	63
52595150	NOT9_FAT05230	NOT9	67
52595151	NOT9_FAT05230	NOT9	80
52595152	NOT9_FAT05230	NOT9	38
52595153	NOT9_FAT05230	NOT9	64
52595154	NOT9_FAT05230	NOT9	47
52595155	NOT9_FAT05230	NOT9	51
52595156	NOT9_FAT05230	NOT9	54
52595157	NOT9_FAT05230	NOT9	68
52595158	NOT9_FAT05230	NOT9	107
52595159	NOT9_FAT05230	NOT9	62
52595160	NOT9_FAT05230	NOT9	191
52595161	NOT9_FAT05230	NOT9	121
52595162	NOT9_FAT05230	NOT9	83
52595163	NOT9_FAT05230	NOT9	94
52595164	NOT9_FAT05230	NOT9	54
52595165	NOT9_FAT05230	NOT9	100
52595166	NOT9_FAT05230	NOT9	84
52595167	NOT9_FAT05230	NOT9	120
52595168	NOT9_FAT05230	NOT9	115
52595169	NOT9_FAT05230	NOT9	49
52595170	NOT9_FAT05230	NOT9	114
52595171	NOT9_FAT05230	NOT9	80
52595172	NOT9_FAT05230	NOT9	77
52595173	NOT9_FAT05230	NOT9	73
52595174	NOT9_FAT05230	NOT9	56
52595175	NOT9_FAT05230	NOT9	84
52595176	NOT9_FAT05230	NOT9	92
52595177	NOT9_FAT05230	NOT9	116
52595178	NOT9_FAT05230	NOT9	45
52595179	NOT9_FAT05230	NOT9	72
52595180	NOT9_FAT05230	NOT9	101
52595181	NOT9_FAT05230	NOT9	40
52595182	NOT9_FAT05230	NOT9	42
52595183	NOT9_FAT05230	NOT9	59
52595184	NOT9_FAT05230	NOT9	61
52595185	NOT9_FAT05230	NOT9	57
52595186	NOT9_FAT05230	NOT9	7
52595187	NOT9_FAT05230	NOT9	106
52595188	NOT9_FAT05230	NOT9	132
52595189	NOT9_FAT05230	NOT9	99
52595190	NOT9_FAT05230	NOT9	140
52595191	NOT9_FAT05230	NOT9	125
52595192	NOT9_FAT05230	NOT9	94
52595193	NOT9_FAT05230	NOT9	117
52595194	NOT9_FAT05230	NOT9	218
52595195	NOT9_FAT05230	NOT9	142
52595196	NOT9_FAT05230	NOT9	161
52595197	NOT9_FAT05230	NOT9	106
52595198	NOT9_FAT05230	NOT9	80
52595199	NOT9_FAT05230	NOT9	221
52595200	NOT9_FAT05230	NOT9	92
52595201	NOT9_FAT05230	NOT9	47
52595202	NOT9_FAT05230	NOT9	108
52595203	NOT9_FAT05230	NOT9	82
52595204	NOT9_FAT05230	NOT9	223
52595205	NOT9_FAT05230	NOT9	106
52595206	NOT9_FAT05230	NOT9	80
52595207	NOT9_FAT05230	NOT9	122
52595208	NOT9_FAT05230	NOT9	72
52595209	NOT9_FAT05230	NOT9	158
52595210	NOT9_FAT05230	NOT9	120
52595211	NOT9_FAT05230	NOT9	61
52595212	NOT9_FAT05230	NOT9	91
52595213	NOT9_FAT05230	NOT9	141
52595214	NOT9_FAT05230	NOT9	103
52595215	NOT9_FAT05230	NOT9	88
52595216	NOT9_FAT05230	NOT9	200
52595217	NOT9_FAT05230	NOT9	63
52595218	NOT9_FAT05230	NOT9	72
52595219	NOT9_FAT05230	NOT9	141
52595220	NOT9_FAT05230	NOT9	158
52595221	NOT9_FAT05230	NOT9	121
52595222	NOT9_FAT05230	NOT9	111
52595223	NOT9_FAT05230	NOT9	78
52595224	NOT9_FAT05230	NOT9	68
52595225	NOT9_FAT05230	NOT9	71
52595226	NOT9_FAT05230	NOT9	44
52595227	NOT9_FAT05230	NOT9	77
52595228	NOT9_FAT05230	NOT9	112
52595229	NOT9_FAT05230	NOT9	191
52595230	NOT9_FAT05230	NOT9	7
52595231	NOT9_FAT05230	NOT9	130
52595232	NOT9_FAT05230	NOT9	102
52595233	NOT9_FAT05230	NOT9	69
52595234	NOT9_FAT05230	NOT9	139
52595235	NOT9_FAT05230	NOT9	139
52595236	NOT9_FAT05230	NOT9	11
52595237	NOT9_FAT05230	NOT9	195
52595238	NOT9_FAT05230	NOT9	128
52595239	NOT9_FAT05230	NOT9	191
52595240	NOT9_FAT05230	NOT9	113
52595241	NOT9_FAT05230	NOT9	103
52595242	NOT9_FAT05230	NOT9	114
52595243	NOT9_FAT05230	NOT9	135
52595244	NOT9_FAT05230	NOT9	123
52595245	NOT9_FAT05230	NOT9	82
52595246	NOT9_FAT05230	NOT9	145
52595247	NOT9_FAT05230	NOT9	107
52595248	NOT9_FAT05230	NOT9	64
52595249	NOT9_FAT05230	NOT9	134
52595250	NOT9_FAT05230	NOT9	84
52595251	NOT9_FAT05230	NOT9	107
52595252	NOT9_FAT05230	NOT9	71
52595253	NOT9_FAT05230	NOT9	42
52595254	NOT9_FAT05230	NOT9	150
52595255	NOT9_FAT05230	NOT9	116
52595256	NOT9_FAT05230	NOT9	112
52595257	NOT9_FAT05230	NOT9	172
52595258	NOT9_FAT05230	NOT9	150
52595259	NOT9_FAT05230	NOT9	83
52595260	NOT9_FAT05230	NOT9	103
52595261	NOT9_FAT05230	NOT9	197
52595262	NOT9_FAT05230	NOT9	103
52595263	NOT9_FAT05230	NOT9	74
52595264	NOT9_FAT05230	NOT9	103
52595265	NOT9_FAT05230	NOT9	19
52595266	NOT9_FAT05230	NOT9	75
52595267	NOT9_FAT05230	NOT9	125
52595268	NOT9_FAT05230	NOT9	120
52595269	NOT9_FAT05230	NOT9	67
52595270	NOT9_FAT05230	NOT9	134
52595271	NOT9_FAT05230	NOT9	88
52595272	NOT9_FAT05230	NOT9	69
52595273	NOT9_FAT05230	NOT9	83
52595274	NOT9_FAT05230	NOT9	9
52595275	NOT9_FAT05230	NOT9	155
52595276	NOT9_FAT05230	NOT9	65
52595277	NOT9_FAT05230	NOT9	84
52595278	NOT9_FAT05230	NOT9	87
52595279	NOT9_FAT05230	NOT9	9
52595280	NOT9_FAT05230	NOT9	121
52595281	NOT9_FAT05230	NOT9	132
52595282	NOT9_FAT05230	NOT9	79
52595283	NOT9_FAT05230	NOT9	129
52595284	NOT9_FAT05230	NOT9	174
52595285	NOT9_FAT05230	NOT9	73
52595286	NOT9_FAT05230	NOT9	79
52595287	NOT9_FAT05230	NOT9	16
52595288	NOT9_FAT05230	NOT9	112
52595289	NOT9_FAT05230	NOT9	45
52595290	NOT9_FAT05230	NOT9	135
52595291	NOT9_FAT05230	NOT9	153
52595292	NOT9_FAT05230	NOT9	57
52595293	NOT9_FAT05230	NOT9	145
52595294	NOT9_FAT05230	NOT9	99
52595295	NOT9_FAT05230	NOT9	59
52595296	NOT9_FAT05230	NOT9	147
52595297	NOT9_FAT05230	NOT9	138
52595298	NOT9_FAT05230	NOT9	173
52595299	NOT9_FAT05230	NOT9	143
52595300	NOT9_FAT05230	NOT9	224
52595301	NOT9_FAT05230	NOT9	107
52595302	NOT9_FAT05230	NOT9	139
52595303	NOT9_FAT05230	NOT9	84
52595304	NOT9_FAT05230	NOT9	233
52595305	NOT9_FAT05230	NOT9	170
52595306	NOT9_FAT05230	NOT9	232
52595307	NOT9_FAT05230	NOT9	72
52595308	NOT9_FAT05230	NOT9	63
52595309	NOT9_FAT05230	NOT9	69
52595310	NOT9_FAT05230	NOT9	51
52595311	NOT9_FAT05230	NOT9	87
52595312	NOT9_FAT05230	NOT9	84
52595313	NOT9_FAT05230	NOT9	131
52595314	NOT9_FAT05230	NOT9	136
52595315	NOT9_FAT05230	NOT9	161
52595316	NOT9_FAT05230	NOT9	165
52595317	NOT9_FAT05230	NOT9	114
52595318	NOT9_FAT05230	NOT9	117
52595319	NOT9_FAT05230	NOT9	149
52595320	NOT9_FAT05230	NOT9	205
52595321	NOT9_FAT05230	NOT9	8
52595322	NOT9_FAT05230	NOT9	77
52595323	NOT9_FAT05230	NOT9	138
52595324	NOT9_FAT05230	NOT9	258
52595325	NOT9_FAT05230	NOT9	107
52595326	NOT9_FAT05230	NOT9	36
52595327	NOT9_FAT05230	NOT9	115
52595328	NOT9_FAT05230	NOT9	129
52595329	NOT9_FAT05230	NOT9	140
52595330	NOT9_FAT05230	NOT9	89
52595331	NOT9_FAT05230	NOT9	125
52595332	NOT9_FAT05230	NOT9	57
52595333	NOT9_FAT05230	NOT9	219
52595334	NOT9_FAT05230	NOT9	65
52595335	NOT9_FAT05230	NOT9	104
52595336	NOT9_FAT05230	NOT9	55
52595337	NOT9_FAT05230	NOT9	171
52595338	NOT9_FAT05230	NOT9	70
52595339	NOT9_FAT05230	NOT9	120
52595340	NOT9_FAT05230	NOT9	60
52595341	NOT9_FAT05230	NOT9	81
52595342	NOT9_FAT05230	NOT9	105
52595343	NOT9_FAT05230	NOT9	130
52595344	NOT9_FAT05230	NOT9	194
52595345	NOT9_FAT05230	NOT9	70
52595346	NOT9_FAT05230	NOT9	126
52595347	NOT9_FAT05230	NOT9	69
52595348	NOT9_FAT05230	NOT9	76
52595349	NOT9_FAT05230	NOT9	86
52595350	NOT9_FAT05230	NOT9	128
52595351	NOT9_FAT05230	NOT9	107
52595352	NOT9_FAT05230	NOT9	193
52595353	NOT9_FAT05230	NOT9	80
52595354	NOT9_FAT05230	NOT9	37
52595355	NOT9_FAT05230	NOT9	186
52595356	NOT9_FAT05230	NOT9	121
52595357	NOT9_FAT05230	NOT9	145
52595358	NOT9_FAT05230	NOT9	10
52595359	NOT9_FAT05230	NOT9	143
52595360	NOT9_FAT05230	NOT9	83
52595361	NOT9_FAT05230	NOT9	145
52595362	NOT9_FAT05230	NOT9	70
52595363	NOT9_FAT05230	NOT9	50
52595364	NOT9_FAT05230	NOT9	101
52595365	NOT9_FAT05230	NOT9	115
52595366	NOT9_FAT05230	NOT9	56
52595367	NOT9_FAT05230	NOT9	80
52595368	NOT9_FAT05230	NOT9	168
52595369	NOT9_FAT05230	NOT9	176
52595370	NOT9_FAT05230	NOT9	133
52595371	NOT9_FAT05230	NOT9	106
52595372	NOT9_FAT05230	NOT9	133
52595373	NOT9_FAT05230	NOT9	130
52595374	NOT9_FAT05230	NOT9	58
52595375	NOT9_FAT05230	NOT9	102
52595376	NOT9_FAT05230	NOT9	58
52595377	NOT9_FAT05230	NOT9	121
52595378	NOT9_FAT05230	NOT9	47
52595379	NOT9_FAT05230	NOT9	80
52595380	NOT9_FAT05230	NOT9	138
52595381	NOT9_FAT05230	NOT9	113
52595382	NOT9_FAT05230	NOT9	84
52595383	NOT9_FAT05230	NOT9	157
52595384	NOT9_FAT05230	NOT9	189
52595385	NOT9_FAT05230	NOT9	67
52595386	NOT9_FAT05230	NOT9	164
52595387	NOT9_FAT05230	NOT9	110
52595388	NOT9_FAT05230	NOT9	16
52595389	NOT9_FAT05230	NOT9	115
52595390	NOT9_FAT05230	NOT9	94
52595391	NOT9_FAT05230	NOT9	136
52595392	NOT9_FAT05230	NOT9	106
52595393	NOT9_FAT05230	NOT9	192
52595394	NOT9_FAT05230	NOT9	149
52595395	NOT9_FAT05230	NOT9	99
52595396	NOT9_FAT05230	NOT9	146
52595397	NOT9_FAT05230	NOT9	97
52595398	NOT9_FAT05230	NOT9	77
52595399	NOT9_FAT05230	NOT9	159
52595400	NOT9_FAT05230	NOT9	58
52595401	NOT9_FAT05230	NOT9	94
52595402	NOT9_FAT05230	NOT9	105
52595403	NOT9_FAT05230	NOT9	89
52595404	NOT9_FAT05230	NOT9	42
52595405	NOT9_FAT05230	NOT9	124
52595406	NOT9_FAT05230	NOT9	149
52595407	NOT9_FAT05230	NOT9	129
52595408	NOT9_FAT05230	NOT9	95
52595409	NOT9_FAT05230	NOT9	124
52595410	NOT9_FAT05230	NOT9	55
52595411	NOT9_FAT05230	NOT9	50
52595412	NOT9_FAT05230	NOT9	233
52595413	NOT9_FAT05230	NOT9	62
52595414	NOT9_FAT05230	NOT9	102
52595415	NOT9_FAT05230	NOT9	159
52595416	NOT9_FAT05230	NOT9	161
52595417	NOT9_FAT05230	NOT9	63
52595418	NOT9_FAT05230	NOT9	100
52595419	NOT9_FAT05230	NOT9	18
52595420	NOT9_FAT05230	NOT9	61
52595421	NOT9_FAT05230	NOT9	146
52595422	NOT9_FAT05230	NOT9	119
52595423	NOT9_FAT05230	NOT9	75
52595424	NOT9_FAT05230	NOT9	83
52595425	NOT9_FAT05230	NOT9	85
52595426	NOT9_FAT05230	NOT9	65
52595427	NOT9_FAT05230	NOT9	148
52595428	NOT9_FAT05230	NOT9	51
52595429	NOT9_FAT05230	NOT9	83
52595430	NOT9_FAT05230	NOT9	99
52595431	NOT9_FAT05230	NOT9	89
52595432	NOT9_FAT05230	NOT9	60
52595433	NOT9_FAT05230	NOT9	31
52595434	NOT9_FAT05230	NOT9	152
52595435	NOT9_FAT05230	NOT9	124
52595436	NOT9_FAT05230	NOT9	160
52595437	NOT9_FAT05230	NOT9	23
52595438	NOT9_FAT05230	NOT9	98
52595439	NOT9_FAT05230	NOT9	63
52595440	NOT9_FAT05230	NOT9	130
52595441	NOT9_FAT05230	NOT9	91
52595442	NOT9_FAT05230	NOT9	47
52595443	NOT9_FAT05230	NOT9	74
52595444	NOT9_FAT05230	NOT9	91
52595445	NOT9_FAT05230	NOT9	155
52595446	NOT9_FAT05230	NOT9	70
52595447	NOT9_FAT05230	NOT9	75
52595448	NOT9_FAT05230	NOT9	123
52595449	NOT9_FAT05230	NOT9	107
52595450	NOT9_FAT05230	NOT9	72
52595451	NOT9_FAT05230	NOT9	101
52595452	NOT9_FAT05230	NOT9	69
52595453	NOT9_FAT05230	NOT9	128
52595454	NOT9_FAT05230	NOT9	131
52595455	NOT9_FAT05230	NOT9	119
52595456	NOT9_FAT05230	NOT9	102
52595457	NOT9_FAT05230	NOT9	77
52595458	NOT9_FAT05230	NOT9	104
52595459	NOT9_FAT05230	NOT9	150
52595460	NOT9_FAT05230	NOT9	78
52595461	NOT9_FAT05230	NOT9	149
52595462	NOT9_FAT05230	NOT9	59
52595463	NOT9_FAT05230	NOT9	7
52595464	NOT9_FAT05230	NOT9	288
52595465	NOT9_FAT05230	NOT9	128
52595466	NOT9_FAT05230	NOT9	111
52595467	NOT9_FAT05230	NOT9	148
52595468	NOT9_FAT05230	NOT9	115
52595469	NOT9_FAT05230	NOT9	96
52595470	NOT9_FAT05230	NOT9	70
52595471	NOT9_FAT05230	NOT9	122
52595472	NOT9_FAT05230	NOT9	17
52595473	NOT9_FAT05230	NOT9	59
52595474	NOT9_FAT05230	NOT9	120
52595475	NOT9_FAT05230	NOT9	112
52595476	NOT9_FAT05230	NOT9	204
52595477	NOT9_FAT05230	NOT9	43
52595478	NOT9_FAT05230	NOT9	129
52595479	NOT9_FAT05230	NOT9	42
52595480	NOT9_FAT05230	NOT9	78
52595481	NOT9_FAT05230	NOT9	70
52595482	NOT9_FAT05230	NOT9	95
52595483	NOT9_FAT05230	NOT9	58
52595484	NOT9_FAT05230	NOT9	92
52595485	NOT9_FAT05230	NOT9	146
52595486	NOT9_FAT05230	NOT9	140
52595487	NOT9_FAT05230	NOT9	146
52595488	NOT9_FAT05230	NOT9	117
52595489	NOT9_FAT05230	NOT9	126
52595490	NOT9_FAT05230	NOT9	73
52595491	NOT9_FAT05230	NOT9	163
52595492	NOT9_FAT05230	NOT9	115
52595493	NOT9_FAT05230	NOT9	138
52595494	NOT9_FAT05230	NOT9	92
52595495	NOT9_FAT05230	NOT9	54
52595496	NOT9_FAT05230	NOT9	102
52595497	NOT9_FAT05230	NOT9	58
52595498	NOT9_FAT05230	NOT9	166
52595499	NOT9_FAT05230	NOT9	21
52595500	NOT9_FAT05230	NOT9	70
52595501	NOT9_FAT05230	NOT9	105
52595502	NOT9_FAT05230	NOT9	147
52595503	NOT9_FAT05230	NOT9	219
52595504	NOT9_FAT05230	NOT9	122
52595505	NOT9_FAT05230	NOT9	72
52595506	NOT9_FAT05230	NOT9	108
52595507	NOT9_FAT05230	NOT9	124
52595508	NOT9_FAT05230	NOT9	104
52595509	NOT9_FAT05230	NOT9	82
52595510	NOT9_FAT05230	NOT9	108
52595511	NOT9_FAT05230	NOT9	111
52595512	NOT9_FAT05230	NOT9	72
52595513	NOT9_FAT05230	NOT9	161
52595514	NOT9_FAT05230	NOT9	126
52595515	NOT9_FAT05230	NOT9	116
52595516	NOT9_FAT05230	NOT9	66
52595517	NOT9_FAT05230	NOT9	45
52595518	NOT9_FAT05230	NOT9	165
52595519	NOT9_FAT05230	NOT9	110
52595520	NOT9_FAT05230	NOT9	130
52595521	NOT9_FAT05230	NOT9	110
52595522	NOT9_FAT05230	NOT9	222
52595523	NOT9_FAT05230	NOT9	54
52595524	NOT9_FAT05230	NOT9	146
52595525	NOT9_FAT05230	NOT9	77
52595526	NOT9_FAT05230	NOT9	191
52595527	NOT9_FAT05230	NOT9	148
52595528	NOT9_FAT05230	NOT9	103
52595529	NOT9_FAT05230	NOT9	209
52595530	NOT9_FAT05230	NOT9	18
52595531	NOT9_FAT05230	NOT9	161
52595532	NOT9_FAT05230	NOT9	107
52595533	NOT9_FAT05230	NOT9	91
52595534	NOT9_FAT05230	NOT9	140
52595535	NOT9_FAT05230	NOT9	111
52595536	NOT9_FAT05230	NOT9	127
52595537	NOT9_FAT05230	NOT9	129
52595538	NOT9_FAT05230	NOT9	9
52595539	NOT9_FAT05230	NOT9	100
52595540	NOT9_FAT05230	NOT9	352
52595541	NOT9_FAT05230	NOT9	103
52595542	NOT9_FAT05230	NOT9	69
52595543	NOT9_FAT05230	NOT9	91
52595544	NOT9_FAT05230	NOT9	66
52595545	NOT9_FAT05230	NOT9	209
52595546	NOT9_FAT05230	NOT9	111
52595547	NOT9_FAT05230	NOT9	59
52595548	NOT9_FAT05230	NOT9	237
52595549	NOT9_FAT05230	NOT9	99
52595550	NOT9_FAT05230	NOT9	90
52595551	NOT9_FAT05230	NOT9	44
52595552	NOT9_FAT05230	NOT9	91
52595553	NOT9_FAT05230	NOT9	140
52595554	NOT9_FAT05230	NOT9	97
52595555	NOT9_FAT05230	NOT9	98
52595556	NOT9_FAT05230	NOT9	122
52595557	NOT9_FAT05230	NOT9	102
52595558	NOT9_FAT05230	NOT9	164
52595559	NOT9_FAT05230	NOT9	133
52595560	NOT9_FAT05230	NOT9	148
52595561	NOT9_FAT05230	NOT9	111
52595562	NOT9_FAT05230	NOT9	135
52595563	NOT9_FAT05230	NOT9	110
52595564	NOT9_FAT05230	NOT9	119
52595565	NOT9_FAT05230	NOT9	106
52595566	NOT9_FAT05230	NOT9	136
52595567	NOT9_FAT05230	NOT9	185
52595568	NOT9_FAT05230	NOT9	103
52595569	NOT9_FAT05230	NOT9	91
52595570	NOT9_FAT05230	NOT9	150
52595571	NOT9_FAT05230	NOT9	66
52595572	NOT9_FAT05230	NOT9	146
52595573	NOT9_FAT05230	NOT9	164
52595574	NOT9_FAT05230	NOT9	86
52595575	NOT9_FAT05230	NOT9	65
52595576	NOT9_FAT05230	NOT9	129
52595577	NOT9_FAT05230	NOT9	145
52595578	NOT9_FAT05230	NOT9	152
52595579	NOT9_FAT05230	NOT9	89
52595580	NOT9_FAT05230	NOT9	97
52595581	NOT9_FAT05230	NOT9	149
52595582	NOT9_FAT05230	NOT9	52
52595583	NOT9_FAT05230	NOT9	34
52595584	NOT9_FAT05230	NOT9	112
52595585	NOT9_FAT05230	NOT9	71
52595586	NOT9_FAT05230	NOT9	92
52595587	NOT9_FAT05230	NOT9	118
52595588	NOT9_FAT05230	NOT9	95
52595589	NOT9_FAT05230	NOT9	85
52595590	NOT9_FAT05230	NOT9	177
52595591	NOT9_FAT05230	NOT9	112
52595592	NOT9_FAT05230	NOT9	44
52595593	NOT9_FAT05230	NOT9	183
52595594	NOT9_FAT05230	NOT9	104
52595595	NOT9_FAT05230	NOT9	68
52595596	NOT9_FAT05230	NOT9	117
52595597	NOT9_FAT05230	NOT9	80
52595598	NOT9_FAT05230	NOT9	181
52595599	NOT9_FAT05230	NOT9	155
52595600	NOT9_FAT05230	NOT9	145
52595601	NOT9_FAT05230	NOT9	191
52595602	NOT9_FAT05230	NOT9	79
52595603	NOT9_FAT05230	NOT9	163
52595604	NOT9_FAT05230	NOT9	96
52595605	NOT9_FAT05230	NOT9	67
52595606	NOT9_FAT05230	NOT9	168
52595607	NOT9_FAT05230	NOT9	220
52595608	NOT9_FAT05230	NOT9	251
52595609	NOT9_FAT05230	NOT9	52
52595610	NOT9_FAT05230	NOT9	12
52595611	NOT9_FAT05230	NOT9	85
52595612	NOT9_FAT05230	NOT9	116
52595613	NOT9_FAT05230	NOT9	118
52595614	NOT9_FAT05230	NOT9	112
52595615	NOT9_FAT05230	NOT9	157
52595616	NOT9_FAT05230	NOT9	178
52595617	NOT9_FAT05230	NOT9	169
52595618	NOT9_FAT05230	NOT9	55
52595619	NOT9_FAT05230	NOT9	154
52595620	NOT9_FAT05230	NOT9	67
52595621	NOT9_FAT05230	NOT9	136
52595622	NOT9_FAT05230	NOT9	124
52595623	NOT9_FAT05230	NOT9	133
52595624	NOT9_FAT05230	NOT9	175
52595625	NOT9_FAT05230	NOT9	243
52595626	NOT9_FAT05230	NOT9	140
52595627	NOT9_FAT05230	NOT9	52
52595628	NOT9_FAT05230	NOT9	77
52595629	NOT9_FAT05230	NOT9	51
52595630	NOT9_FAT05230	NOT9	145
52595631	NOT9_FAT05230	NOT9	269
52595632	NOT9_FAT05230	NOT9	48
52595633	NOT9_FAT05230	NOT9	109
52595634	NOT9_FAT05230	NOT9	202
52595635	NOT9_FAT05230	NOT9	136
52595636	NOT9_FAT05230	NOT9	94
52595637	NOT9_FAT05230	NOT9	77
52595638	NOT9_FAT05230	NOT9	178
52595639	NOT9_FAT05230	NOT9	167
52595640	NOT9_FAT05230	NOT9	75
52595641	NOT9_FAT05230	NOT9	69
52595642	NOT9_FAT05230	NOT9	133
52595643	NOT9_FAT05230	NOT9	61
52595644	NOT9_FAT05230	NOT9	95
52595645	NOT9_FAT05230	NOT9	137
52595646	NOT9_FAT05230	NOT9	161
52595647	NOT9_FAT05230	NOT9	152
52595648	NOT9_FAT05230	NOT9	73
52595649	NOT9_FAT05230	NOT9	69
52595650	NOT9_FAT05230	NOT9	74
52595651	NOT9_FAT05230	NOT9	57
52595652	NOT9_FAT05230	NOT9	102
52595653	NOT9_FAT05230	NOT9	112
52595654	NOT9_FAT05230	NOT9	151
52595655	NOT9_FAT05230	NOT9	31
52595656	NOT9_FAT05230	NOT9	108
52595657	NOT9_FAT05230	NOT9	143
52595658	NOT9_FAT05230	NOT9	100
52595659	NOT9_FAT05230	NOT9	110
52595660	NOT9_FAT05230	NOT9	108
52595661	NOT9_FAT05230	NOT9	120
52595662	NOT9_FAT05230	NOT9	141
52595663	NOT9_FAT05230	NOT9	60
52595664	NOT9_FAT05230	NOT9	105
52595665	NOT9_FAT05230	NOT9	161
52595666	NOT9_FAT05230	NOT9	85
52595667	NOT9_FAT05230	NOT9	20
52595668	NOT9_FAT05230	NOT9	155
52595669	NOT9_FAT05230	NOT9	38
52595670	NOT9_FAT05230	NOT9	169
52595671	NOT9_FAT05230	NOT9	141
52595672	NOT9_FAT05230	NOT9	116
52595673	NOT9_FAT05230	NOT9	101
52595674	NOT9_FAT05230	NOT9	65
52595675	NOT9_FAT05230	NOT9	167
52595676	NOT9_FAT05230	NOT9	191
52595677	NOT9_FAT05230	NOT9	63
52595678	NOT9_FAT05230	NOT9	88
52595679	NOT9_FAT05230	NOT9	75
52595680	NOT9_FAT05230	NOT9	154
52595681	NOT9_FAT05230	NOT9	83
52595682	NOT9_FAT05230	NOT9	135
52595683	NOT9_FAT05230	NOT9	170
52595684	NOT9_FAT05230	NOT9	212
52595685	NOT9_FAT05230	NOT9	221
52595686	NOT9_FAT05230	NOT9	135
52595687	NOT9_FAT05230	NOT9	148
52595688	NOT9_FAT05230	NOT9	171
52595689	NOT9_FAT05230	NOT9	112
52595690	NOT9_FAT05230	NOT9	129
52595691	NOT9_FAT05230	NOT9	139
52595692	NOT9_FAT05230	NOT9	110
52595693	NOT9_FAT05230	NOT9	66
52595694	NOT9_FAT05230	NOT9	60
52595695	NOT9_FAT05230	NOT9	196
52595696	NOT9_FAT05230	NOT9	97
52595697	NOT9_FAT05230	NOT9	81
52595698	NOT9_FAT05230	NOT9	80
52595699	NOT9_FAT05230	NOT9	24
52595700	NOT9_FAT05230	NOT9	105
52595701	NOT9_FAT05230	NOT9	80
52595702	NOT9_FAT05230	NOT9	44
52595703	NOT9_FAT05230	NOT9	40
52595704	NOT9_FAT05230	NOT9	141
52595705	NOT9_FAT05230	NOT9	116
52595706	NOT9_FAT05230	NOT9	64
52595707	NOT9_FAT05230	NOT9	89
52595708	NOT9_FAT05230	NOT9	82
52595709	NOT9_FAT05230	NOT9	122
52595710	NOT9_FAT05230	NOT9	70
52595711	NOT9_FAT05230	NOT9	122
52595712	NOT9_FAT05230	NOT9	141
52595713	NOT9_FAT05230	NOT9	97
52595714	NOT9_FAT05230	NOT9	100
52595715	NOT9_FAT05230	NOT9	302
52595716	NOT9_FAT05230	NOT9	96
52595717	NOT9_FAT05230	NOT9	58
52595718	NOT9_FAT05230	NOT9	129
52595719	NOT9_FAT05230	NOT9	111
52595720	NOT9_FAT05230	NOT9	79
52595721	NOT9_FAT05230	NOT9	123
52595722	NOT9_FAT05230	NOT9	179
52595723	NOT9_FAT05230	NOT9	55
52595724	NOT9_FAT05230	NOT9	191
52595725	NOT9_FAT05230	NOT9	94
52595726	NOT9_FAT05230	NOT9	126
52595727	NOT9_FAT05230	NOT9	142
52595728	NOT9_FAT05230	NOT9	151
52595729	NOT9_FAT05230	NOT9	165
52595730	NOT9_FAT05230	NOT9	72
52595731	NOT9_FAT05230	NOT9	139
52595732	NOT9_FAT05230	NOT9	80
52595733	NOT9_FAT05230	NOT9	75
52595734	NOT9_FAT05230	NOT9	78
52595735	NOT9_FAT05230	NOT9	123
52595736	NOT9_FAT05230	NOT9	101
52595737	NOT9_FAT05230	NOT9	143
52595738	NOT9_FAT05230	NOT9	101
52595739	NOT9_FAT05230	NOT9	52
52595740	NOT9_FAT05230	NOT9	112
52595741	NOT9_FAT05230	NOT9	150
52595742	NOT9_FAT05230	NOT9	185
52595743	NOT9_FAT05230	NOT9	139
52595744	NOT9_FAT05230	NOT9	90
52595745	NOT9_FAT05230	NOT9	68
52595746	NOT9_FAT05230	NOT9	92
52595747	NOT9_FAT05230	NOT9	92
52595748	NOT9_FAT05230	NOT9	84
52595749	NOT9_FAT05230	NOT9	155
52595750	NOT9_FAT05230	NOT9	91
52595751	NOT9_FAT05230	NOT9	101
52595752	NOT9_FAT05230	NOT9	93
52595753	NOT9_FAT05230	NOT9	119
52595754	NOT9_FAT05230	NOT9	203
52595755	NOT9_FAT05230	NOT9	171
52595756	NOT9_FAT05230	NOT9	157
52595757	NOT9_FAT05230	NOT9	77
52595758	NOT9_FAT05230	NOT9	170
52595759	NOT9_FAT05230	NOT9	136
52595760	NOT9_FAT05230	NOT9	91
52595761	NOT9_FAT05230	NOT9	95
52595762	NOT9_FAT05230	NOT9	79
52595763	NOT9_FAT05230	NOT9	110
52595764	NOT9_FAT05230	NOT9	147
52595765	NOT9_FAT05230	NOT9	76
52595766	NOT9_FAT05230	NOT9	89
52595767	NOT9_FAT05230	NOT9	167
52595768	NOT9_FAT05230	NOT9	92
52595769	NOT9_FAT05230	NOT9	94
52595770	NOT9_FAT05230	NOT9	97
52595771	NOT9_FAT05230	NOT9	115
52595772	NOT9_FAT05230	NOT9	128
52595773	NOT9_FAT05230	NOT9	143
52595774	NOT9_FAT05230	NOT9	151
52595775	NOT9_FAT05230	NOT9	114
52595776	NOT9_FAT05230	NOT9	110
52595777	NOT9_FAT05230	NOT9	67
52595778	NOT9_FAT05230	NOT9	67
52595779	NOT9_FAT05230	NOT9	156
52595780	NOT9_FAT05230	NOT9	7
52595781	NOT9_FAT05230	NOT9	81
52595782	NOT9_FAT05230	NOT9	93
52595783	NOT9_FAT05230	NOT9	59
52595784	NOT9_FAT05230	NOT9	110
52595785	NOT9_FAT05230	NOT9	159
52595786	NOT9_FAT05230	NOT9	215
52595787	NOT9_FAT05230	NOT9	65
52595788	NOT9_FAT05230	NOT9	127
52595789	NOT9_FAT05230	NOT9	203
52595790	NOT9_FAT05230	NOT9	58
52595791	NOT9_FAT05230	NOT9	113
52595792	NOT9_FAT05230	NOT9	114
52595793	NOT9_FAT05230	NOT9	69
52595794	NOT9_FAT05230	NOT9	143
52595795	NOT9_FAT05230	NOT9	164
52595796	NOT9_FAT05230	NOT9	90
52595797	NOT9_FAT05230	NOT9	134
52595798	NOT9_FAT05230	NOT9	122
52595799	NOT9_FAT05230	NOT9	161
52595800	NOT9_FAT05230	NOT9	106
52595801	NOT9_FAT05230	NOT9	64
52595802	NOT9_FAT05230	NOT9	75
52595803	NOT9_FAT05230	NOT9	81
52595804	NOT9_FAT05230	NOT9	112
52595805	NOT9_FAT05230	NOT9	187
52595806	NOT9_FAT05230	NOT9	108
52595807	NOT9_FAT05230	NOT9	117
52595808	NOT9_FAT05230	NOT9	75
52595809	NOT9_FAT05230	NOT9	80
52595810	NOT9_FAT05230	NOT9	281
52595811	NOT9_FAT05230	NOT9	73
52595812	NOT9_FAT05230	NOT9	85
52595813	NOT9_FAT05230	NOT9	159
52595814	NOT9_FAT05230	NOT9	13
52595815	NOT9_FAT05230	NOT9	69
52595816	NOT9_FAT05230	NOT9	91
52595817	NOT9_FAT05230	NOT9	100
52595818	NOT9_FAT05230	NOT9	126
52595819	NOT9_FAT05230	NOT9	91
52595820	NOT9_FAT05230	NOT9	155
52595821	NOT9_FAT05230	NOT9	96
52595822	NOT9_FAT05230	NOT9	106
52595823	NOT9_FAT05230	NOT9	144
52595824	NOT9_FAT05230	NOT9	94
52595825	NOT9_FAT05230	NOT9	126
52595826	NOT9_FAT05230	NOT9	146
52595827	NOT9_FAT05230	NOT9	13
52595828	NOT9_FAT05230	NOT9	138
52595829	NOT9_FAT05230	NOT9	138
52595830	NOT9_FAT05230	NOT9	154
52595831	NOT9_FAT05230	NOT9	103
52595832	NOT9_FAT05230	NOT9	101
52595833	NOT9_FAT05230	NOT9	126
52595834	NOT9_FAT05230	NOT9	51
52595835	NOT9_FAT05230	NOT9	119
52595836	NOT9_FAT05230	NOT9	100
52595837	NOT9_FAT05230	NOT9	111
52595838	NOT9_FAT05230	NOT9	77
52595839	NOT9_FAT05230	NOT9	118
52595840	NOT9_FAT05230	NOT9	109
52595841	NOT9_FAT05230	NOT9	144
52595842	NOT9_FAT05230	NOT9	62
52595843	NOT9_FAT05230	NOT9	131
52595844	NOT9_FAT05230	NOT9	195
52595845	NOT9_FAT05230	NOT9	93
52595846	NOT9_FAT05230	NOT9	116
52595847	NOT9_FAT05230	NOT9	244
52595848	NOT9_FAT05230	NOT9	61
52595849	NOT9_FAT05230	NOT9	163
52595850	NOT9_FAT05230	NOT9	89
52595851	NOT9_FAT05230	NOT9	124
52595852	NOT9_FAT05230	NOT9	58
52595853	NOT9_FAT05230	NOT9	79
52595854	NOT9_FAT05230	NOT9	120
52595855	NOT9_FAT05230	NOT9	149
52595856	NOT9_FAT05230	NOT9	115
52595857	NOT9_FAT05230	NOT9	80
52595858	NOT9_FAT05230	NOT9	165
52595859	NOT9_FAT05230	NOT9	133
52595860	NOT9_FAT05230	NOT9	87
52595861	NOT9_FAT05230	NOT9	110
52595862	NOT9_FAT05230	NOT9	98
52595863	NOT9_FAT05230	NOT9	94
52595864	NOT9_FAT05230	NOT9	76
52595865	NOT9_FAT05230	NOT9	160
52595866	NOT9_FAT05230	NOT9	83
52595867	NOT9_FAT05230	NOT9	156
52595868	NOT9_FAT05230	NOT9	147
52595869	NOT9_FAT05230	NOT9	135
52595870	NOT9_FAT05230	NOT9	101
52595871	NOT9_FAT05230	NOT9	77
52595872	NOT9_FAT05230	NOT9	176
52595873	NOT9_FAT05230	NOT9	178
52595874	NOT9_FAT05230	NOT9	155
52595875	NOT9_FAT05230	NOT9	233
52595876	NOT9_FAT05230	NOT9	78
52595877	NOT9_FAT05230	NOT9	74
52595878	NOT9_FAT05230	NOT9	89
52595879	NOT9_FAT05230	NOT9	104
52595880	NOT9_FAT05230	NOT9	105
52595881	NOT9_FAT05230	NOT9	121
52595882	NOT9_FAT05230	NOT9	187
52595883	NOT9_FAT05230	NOT9	159
52595884	NOT9_FAT05230	NOT9	108
52595885	NOT9_FAT05230	NOT9	68
52595886	NOT9_FAT05230	NOT9	54
52595887	NOT9_FAT05230	NOT9	145
52595888	NOT9_FAT05230	NOT9	88
52595889	NOT9_FAT05230	NOT9	133
52595890	NOT9_FAT05230	NOT9	65
52595891	NOT9_FAT05230	NOT9	265
52595892	NOT9_FAT05230	NOT9	34
52595893	NOT9_FAT05230	NOT9	87
52595894	NOT9_FAT05230	NOT9	95
52595895	NOT9_FAT05230	NOT9	105
52595896	NOT9_FAT05230	NOT9	194
52595897	NOT9_FAT05230	NOT9	185
52595898	NOT9_FAT05230	NOT9	94
52595899	NOT9_FAT05230	NOT9	96
52595900	NOT9_FAT05230	NOT9	172
52595901	NOT9_FAT05230	NOT9	171
52595902	NOT9_FAT05230	NOT9	71
52595903	NOT9_FAT05230	NOT9	146
52595904	NOT9_FAT05230	NOT9	97
52595905	NOT9_FAT05230	NOT9	61
52595906	NOT9_FAT05230	NOT9	123
52595907	NOT9_FAT05230	NOT9	111
52595908	NOT9_FAT05230	NOT9	79
52595909	NOT9_FAT05230	NOT9	100
52595910	NOT9_FAT05230	NOT9	126
52595911	NOT9_FAT05230	NOT9	165
52595912	NOT9_FAT05230	NOT9	114
52595913	NOT9_FAT05230	NOT9	131
52595914	NOT9_FAT05230	NOT9	89
52595915	NOT9_FAT05230	NOT9	85
52595916	NOT9_FAT05230	NOT9	124
52595917	NOT9_FAT05230	NOT9	134
52595918	NOT9_FAT05230	NOT9	108
52595919	NOT9_FAT05230	NOT9	74
52595920	NOT9_FAT05230	NOT9	97
52595921	NOT9_FAT05230	NOT9	113
52595922	NOT9_FAT05230	NOT9	109
52595923	NOT9_FAT05230	NOT9	151
52595924	NOT9_FAT05230	NOT9	44
52595925	NOT9_FAT05230	NOT9	122
52595926	NOT9_FAT05230	NOT9	163
52595927	NOT9_FAT05230	NOT9	33
52595928	NOT9_FAT05230	NOT9	96
52595929	NOT9_FAT05230	NOT9	121
52595930	NOT9_FAT05230	NOT9	94
52595931	NOT9_FAT05230	NOT9	61
52595932	NOT9_FAT05230	NOT9	59
52595933	NOT9_FAT05230	NOT9	68
52595934	NOT9_FAT05230	NOT9	169
52595935	NOT9_FAT05230	NOT9	109
52595936	NOT9_FAT05230	NOT9	230
52595937	NOT9_FAT05230	NOT9	244
52595938	NOT9_FAT05230	NOT9	108
52595939	NOT9_FAT05230	NOT9	9
52595940	NOT9_FAT05230	NOT9	119
52595941	NOT9_FAT05230	NOT9	80
52595942	NOT9_FAT05230	NOT9	127
52595943	NOT9_FAT05230	NOT9	110
52595944	NOT9_FAT05230	NOT9	75
52595945	NOT9_FAT05230	NOT9	138
52595946	NOT9_FAT05230	NOT9	182
52595947	NOT9_FAT05230	NOT9	168
52595948	NOT9_FAT05230	NOT9	89
52595949	NOT9_FAT05230	NOT9	128
52595950	NOT9_FAT05230	NOT9	63
52595951	NOT9_FAT05230	NOT9	174
52595952	NOT9_FAT05230	NOT9	68
52595953	NOT9_FAT05230	NOT9	244
52595954	NOT9_FAT05230	NOT9	68
52595955	NOT9_FAT05230	NOT9	123
52595956	NOT9_FAT05230	NOT9	82
52595957	NOT9_FAT05230	NOT9	117
52595958	NOT9_FAT05230	NOT9	128
52595959	NOT9_FAT05230	NOT9	125
52595960	NOT9_FAT05230	NOT9	41
52595961	NOT9_FAT05230	NOT9	65
52595962	NOT9_FAT05230	NOT9	117
52595963	NOT9_FAT05230	NOT9	127
52595964	NOT9_FAT05230	NOT9	67
52595965	NOT9_FAT05230	NOT9	158
52595966	NOT9_FAT05230	NOT9	181
52595967	NOT9_FAT05230	NOT9	46
52595968	NOT9_FAT05230	NOT9	118
52595969	NOT9_FAT05230	NOT9	126
52595970	NOT9_FAT05230	NOT9	26
52595971	NOT9_FAT05230	NOT9	186
52595972	NOT9_FAT05230	NOT9	69
52595973	NOT9_FAT05230	NOT9	111
52595974	NOT9_FAT05230	NOT9	103
52595975	NOT9_FAT05230	NOT9	35
52595976	NOT9_FAT05230	NOT9	141
52595977	NOT9_FAT05230	NOT9	8
52595978	NOT9_FAT05230	NOT9	129
52595979	NOT9_FAT05230	NOT9	156
52595980	NOT9_FAT05230	NOT9	154
52595981	NOT9_FAT05230	NOT9	61
52595982	NOT9_FAT05230	NOT9	56
52595983	NOT9_FAT05230	NOT9	52
52595984	NOT9_FAT05230	NOT9	161
52595985	NOT9_FAT05230	NOT9	123
52595986	NOT9_FAT05230	NOT9	233
52595987	NOT9_FAT05230	NOT9	57
52595988	NOT9_FAT05230	NOT9	63
52595989	NOT9_FAT05230	NOT9	190
52595990	NOT9_FAT05230	NOT9	76
52595991	NOT9_FAT05230	NOT9	121
52595992	NOT9_FAT05230	NOT9	140
52595993	NOT9_FAT05230	NOT9	108
52595994	NOT9_FAT05230	NOT9	88
52595995	NOT9_FAT05230	NOT9	85
52595996	NOT9_FAT05230	NOT9	134
52595997	NOT9_FAT05230	NOT9	131
52595998	NOT9_FAT05230	NOT9	189
52595999	NOT9_FAT05230	NOT9	144
52596000	NOT9_FAT05230	NOT9	87
52596001	NOT9_FAT05230	NOT9	87
52596002	NOT9_FAT05230	NOT9	203
52596003	NOT9_FAT05230	NOT9	150
52596004	NOT9_FAT05230	NOT9	105
52596005	NOT9_FAT05230	NOT9	132
52596006	NOT9_FAT05230	NOT9	14
52596007	NOT9_FAT05230	NOT9	163
52596008	NOT9_FAT05230	NOT9	127
52596009	NOT9_FAT05230	NOT9	55
52596010	NOT9_FAT05230	NOT9	89
52596011	NOT9_FAT05230	NOT9	77
52596012	NOT9_FAT05230	NOT9	117
52596013	NOT9_FAT05230	NOT9	84
52596014	NOT9_FAT05230	NOT9	131
52596015	NOT9_FAT05230	NOT9	195
52596016	NOT9_FAT05230	NOT9	78
52596017	NOT9_FAT05230	NOT9	133
52596018	NOT9_FAT05230	NOT9	12
52596019	NOT9_FAT05230	NOT9	79
52596020	NOT9_FAT05230	NOT9	127
52596021	NOT9_FAT05230	NOT9	162
52596022	NOT9_FAT05230	NOT9	96
52596023	NOT9_FAT05230	NOT9	153
52596024	NOT9_FAT05230	NOT9	136
52596025	NOT9_FAT05230	NOT9	191
52596026	NOT9_FAT05230	NOT9	45
52596027	NOT9_FAT05230	NOT9	97
52596028	NOT9_FAT05230	NOT9	190
52596029	NOT9_FAT05230	NOT9	147
52596030	NOT9_FAT05230	NOT9	135
52596031	NOT9_FAT05230	NOT9	147
52596032	NOT9_FAT05230	NOT9	165
52596033	NOT9_FAT05230	NOT9	84
52596034	NOT9_FAT05230	NOT9	98
52596035	NOT9_FAT05230	NOT9	114
52596036	NOT9_FAT05230	NOT9	76
52596037	NOT9_FAT05230	NOT9	45
52596038	NOT9_FAT05230	NOT9	143
52596039	NOT9_FAT05230	NOT9	147
52596040	NOT9_FAT05230	NOT9	103
52596041	NOT9_FAT05230	NOT9	134
52596042	NOT9_FAT05230	NOT9	156
52596043	NOT9_FAT05230	NOT9	117
52596044	NOT9_FAT05230	NOT9	162
52596045	NOT9_FAT05230	NOT9	99
52596046	NOT9_FAT05230	NOT9	188
52596047	NOT9_FAT05230	NOT9	170
52596048	NOT9_FAT05230	NOT9	51
52596049	NOT9_FAT05230	NOT9	60
52596050	NOT9_FAT05230	NOT9	44
52596051	NOT9_FAT05230	NOT9	168
52596052	NOT9_FAT05230	NOT9	164
52596053	NOT9_FAT05230	NOT9	149
52596054	NOT9_FAT05230	NOT9	184
52596055	NOT9_FAT05230	NOT9	127
52596056	NOT9_FAT05230	NOT9	74
52596057	NOT9_FAT05230	NOT9	53
52596058	NOT9_FAT05230	NOT9	36
52596059	NOT9_FAT05230	NOT9	113
52596060	NOT9_FAT05230	NOT9	27
52596061	NOT9_FAT05230	NOT9	72
52596062	NOT9_FAT05230	NOT9	144
52596063	NOT9_FAT05230	NOT9	171
52596064	NOT9_FAT05230	NOT9	109
52596065	NOT9_FAT05230	NOT9	110
52596066	NOT9_FAT05230	NOT9	126
52596067	NOT9_FAT05230	NOT9	41
52596068	NOT9_FAT05230	NOT9	138
52596069	NOT9_FAT05230	NOT9	135
52596070	NOT9_FAT05230	NOT9	147
52596071	NOT9_FAT05230	NOT9	106
52596072	NOT9_FAT05230	NOT9	105
52596073	NOT9_FAT05230	NOT9	80
52596074	NOT9_FAT05230	NOT9	153
52596075	NOT9_FAT05230	NOT9	140
52596076	NOT9_FAT05230	NOT9	89
52596077	NOT9_FAT05230	NOT9	114
52596078	NOT9_FAT05230	NOT9	106
52596079	NOT9_FAT05230	NOT9	35
52596080	NOT9_FAT05230	NOT9	76
52596081	NOT9_FAT05230	NOT9	109
52596082	NOT9_FAT05230	NOT9	76
52596083	NOT9_FAT05230	NOT9	150
52596084	NOT9_FAT05230	NOT9	117
52596085	NOT9_FAT05230	NOT9	129
52596086	NOT9_FAT05230	NOT9	88
52596087	NOT9_FAT05230	NOT9	155
52596088	NOT9_FAT05230	NOT9	99
52596089	NOT9_FAT05230	NOT9	172
52596090	NOT9_FAT05230	NOT9	91
52596091	NOT9_FAT05230	NOT9	92
52596092	NOT9_FAT05230	NOT9	125
52596093	NOT9_FAT05230	NOT9	49
52596094	NOT9_FAT05230	NOT9	95
52596095	NOT9_FAT05230	NOT9	104
52596096	NOT9_FAT05230	NOT9	43
52596097	NOT9_FAT05230	NOT9	178
52596098	NOT9_FAT05230	NOT9	199
52596099	NOT9_FAT05230	NOT9	198
52596100	NOT9_FAT05230	NOT9	104
52596101	NOT9_FAT05230	NOT9	85
52596102	NOT9_FAT05230	NOT9	143
52596103	NOT9_FAT05230	NOT9	62
52596104	NOT9_FAT05230	NOT9	142
52596105	NOT9_FAT05230	NOT9	162
52596106	NOT9_FAT05230	NOT9	102
52596107	NOT9_FAT05230	NOT9	147
52596108	NOT9_FAT05230	NOT9	75
52596109	NOT9_FAT05230	NOT9	165
52596110	NOT9_FAT05230	NOT9	67
52596111	NOT9_FAT05230	NOT9	96
52596112	NOT9_FAT05230	NOT9	67
52596113	NOT9_FAT05230	NOT9	199
52596114	NOT9_FAT05230	NOT9	101
52596115	NOT9_FAT05230	NOT9	182
52596116	NOT9_FAT05230	NOT9	68
52596117	NOT9_FAT05230	NOT9	32
52596118	NOT9_FAT05230	NOT9	123
52596119	NOT9_FAT05230	NOT9	150
52596120	NOT9_FAT05230	NOT9	8
52596121	NOT9_FAT05230	NOT9	84
52596122	NOT9_FAT05230	NOT9	122
52596123	NOT9_FAT05230	NOT9	237
52596124	NOT9_FAT05230	NOT9	90
52596125	NOT9_FAT05230	NOT9	65
52596126	NOT9_FAT05230	NOT9	50
52596127	NOT9_FAT05230	NOT9	212
52596128	NOT9_FAT05230	NOT9	172
52596129	NOT9_FAT05230	NOT9	107
52596130	NOT9_FAT05230	NOT9	132
52596131	NOT9_FAT05230	NOT9	141
52596132	NOT9_FAT05230	NOT9	67
52596133	NOT9_FAT05230	NOT9	125
52596134	NOT9_FAT05230	NOT9	124
52596135	NOT9_FAT05230	NOT9	87
52596136	NOT9_FAT05230	NOT9	108
52596137	NOT9_FAT05230	NOT9	94
52596138	NOT9_FAT05230	NOT9	8
52596139	NOT9_FAT05230	NOT9	180
52596140	NOT9_FAT05230	NOT9	137
52596141	NOT9_FAT05230	NOT9	162
52596142	NOT9_FAT05230	NOT9	79
52596143	NOT9_FAT05230	NOT9	116
52596144	NOT9_FAT05230	NOT9	55
52596145	NOT9_FAT05230	NOT9	106
52596146	NOT9_FAT05230	NOT9	59
52596147	NOT9_FAT05230	NOT9	168
52596148	NOT9_FAT05230	NOT9	81
52596149	NOT9_FAT05230	NOT9	39
52596150	NOT9_FAT05230	NOT9	84
52596151	NOT9_FAT05230	NOT9	132
52596152	NOT9_FAT05230	NOT9	133
52596153	NOT9_FAT05230	NOT9	52
52596154	NOT9_FAT05230	NOT9	173
52596155	NOT9_FAT05230	NOT9	84
52596156	NOT9_FAT05230	NOT9	120
52596157	NOT9_FAT05230	NOT9	166
52596158	NOT9_FAT05230	NOT9	121
52596159	NOT9_FAT05230	NOT9	46
52596160	NOT9_FAT05230	NOT9	103
52596161	NOT9_FAT05230	NOT9	25
52596162	NOT9_FAT05230	NOT9	58
52596163	NOT9_FAT05230	NOT9	181
52596164	NOT9_FAT05230	NOT9	127
52596165	NOT9_FAT05230	NOT9	116
52596166	NOT9_FAT05230	NOT9	92
52596167	NOT9_FAT05230	NOT9	133
52596168	NOT9_FAT05230	NOT9	117
52596169	NOT9_FAT05230	NOT9	106
52596170	NOT9_FAT05230	NOT9	152
52596171	NOT9_FAT05230	NOT9	106
52596172	NOT9_FAT05230	NOT9	106
52596173	NOT9_FAT05230	NOT9	109
52596174	NOT9_FAT05230	NOT9	76
52596175	NOT9_FAT05230	NOT9	81
52596176	NOT9_FAT05230	NOT9	117
52596177	NOT9_FAT05230	NOT9	87
52596178	NOT9_FAT05230	NOT9	89
52596179	NOT9_FAT05230	NOT9	75
52596180	NOT9_FAT05230	NOT9	125
52596181	NOT9_FAT05230	NOT9	98
52596182	NOT9_FAT05230	NOT9	124
52596183	NOT9_FAT05230	NOT9	65
52596184	NOT9_FAT05230	NOT9	60
52596185	NOT9_FAT05230	NOT9	118
52596186	NOT9_FAT05230	NOT9	11
52596187	NOT9_FAT05230	NOT9	79
52596188	NOT9_FAT05230	NOT9	93
52596189	NOT9_FAT05230	NOT9	142
52596190	NOT9_FAT05230	NOT9	110
52596191	NOT9_FAT05230	NOT9	79
52596192	NOT9_FAT05230	NOT9	72
52596193	NOT9_FAT05230	NOT9	100
52596194	NOT9_FAT05230	NOT9	83
52596195	NOT9_FAT05230	NOT9	53
52596196	NOT9_FAT05230	NOT9	48
52596197	NOT9_FAT05230	NOT9	70
52596198	NOT9_FAT05230	NOT9	133
52596199	NOT9_FAT05230	NOT9	89
52596200	NOT9_FAT05230	NOT9	257
52596201	NOT9_FAT05230	NOT9	86
52596202	NOT9_FAT05230	NOT9	102
52596203	NOT9_FAT05230	NOT9	141
52596204	NOT9_FAT05230	NOT9	200
52596205	NOT9_FAT05230	NOT9	9
52596206	NOT9_FAT05230	NOT9	86
52596207	NOT9_FAT05230	NOT9	62
52596208	NOT9_FAT05230	NOT9	76
52596209	NOT9_FAT05230	NOT9	80
52596210	NOT9_FAT05230	NOT9	7
52596211	NOT9_FAT05230	NOT9	153
52596212	NOT9_FAT05230	NOT9	99
52596213	NOT9_FAT05230	NOT9	175
52596214	NOT9_FAT05230	NOT9	135
52596215	NOT9_FAT05230	NOT9	112
52596216	NOT9_FAT05230	NOT9	83
52596217	NOT9_FAT05230	NOT9	135
52596218	NOT9_FAT05230	NOT9	180
52596219	NOT9_FAT05230	NOT9	132
52596220	NOT9_FAT05230	NOT9	140
52596221	NOT9_FAT05230	NOT9	193
52596222	NOT9_FAT05230	NOT9	167
52596223	NOT9_FAT05230	NOT9	137
52596224	NOT9_FAT05230	NOT9	194
52596225	NOT9_FAT05230	NOT9	86
52596226	NOT9_FAT05230	NOT9	153
52596227	NOT9_FAT05230	NOT9	114
52596228	NOT9_FAT05230	NOT9	115
52596229	NOT9_FAT05230	NOT9	67
52596230	NOT9_FAT05230	NOT9	158
52596231	NOT9_FAT05230	NOT9	76
52596232	NOT9_FAT05230	NOT9	147
52596233	NOT9_FAT05230	NOT9	101
52596234	NOT9_FAT05230	NOT9	94
52596235	NOT9_FAT05230	NOT9	135
52596236	NOT9_FAT05230	NOT9	204
52596237	NOT9_FAT05230	NOT9	171
52596238	NOT9_FAT05230	NOT9	152
52596239	NOT9_FAT05230	NOT9	119
52596240	NOT9_FAT05230	NOT9	124
52596241	NOT9_FAT05230	NOT9	100
52596242	NOT9_FAT05230	NOT9	69
52596243	NOT9_FAT05230	NOT9	247
52596244	NOT9_FAT05230	NOT9	163
52596245	NOT9_FAT05230	NOT9	170
52596246	NOT9_FAT05230	NOT9	158
52596247	NOT9_FAT05230	NOT9	82
52596248	NOT9_FAT05230	NOT9	80
52596249	NOT9_FAT05230	NOT9	119
52596250	NOT9_FAT05230	NOT9	122
52596251	NOT9_FAT05230	NOT9	98
52596252	NOT9_FAT05230	NOT9	116
52596253	NOT9_FAT05230	NOT9	127
52596254	NOT9_FAT05230	NOT9	87
52596255	NOT9_FAT05230	NOT9	99
52596256	NOT9_FAT05230	NOT9	131
52596257	NOT9_FAT05230	NOT9	138
52596258	NOT9_FAT05230	NOT9	93
52596259	NOT9_FAT05230	NOT9	28
52596260	NOT9_FAT05230	NOT9	76
52596261	NOT9_FAT05230	NOT9	150
52596262	NOT9_FAT05230	NOT9	92
52596263	NOT9_FAT05230	NOT9	110
52596264	NOT9_FAT05230	NOT9	123
52596265	NOT9_FAT05230	NOT9	135
52596266	NOT9_FAT05230	NOT9	71
52596267	NOT9_FAT05230	NOT9	56
52596268	NOT9_FAT05230	NOT9	53
52596269	NOT9_FAT05230	NOT9	86
52596270	NOT9_FAT05230	NOT9	91
52596271	NOT9_FAT05230	NOT9	129
52596272	NOT9_FAT05230	NOT9	122
52596273	NOT9_FAT05230	NOT9	144
52596274	NOT9_FAT05230	NOT9	48
52596275	NOT9_FAT05230	NOT9	236
52596276	NOT9_FAT05230	NOT9	133
52596277	NOT9_FAT05230	NOT9	153
52596278	NOT9_FAT05230	NOT9	112
52596279	NOT9_FAT05230	NOT9	18
52596280	NOT9_FAT05230	NOT9	94
52596281	NOT9_FAT05230	NOT9	53
52596282	NOT9_FAT05230	NOT9	116
52596283	NOT9_FAT05230	NOT9	16
52596284	NOT9_FAT05230	NOT9	194
52596285	NOT9_FAT05230	NOT9	184
52596286	NOT9_FAT05230	NOT9	65
52596287	NOT9_FAT05230	NOT9	8
52596288	NOT9_FAT05230	NOT9	100
52596289	NOT9_FAT05230	NOT9	101
52596290	NOT9_FAT05230	NOT9	112
52596291	NOT9_FAT05230	NOT9	147
52596292	NOT9_FAT05230	NOT9	235
52596293	NOT9_FAT05230	NOT9	70
52596294	NOT9_FAT05230	NOT9	119
52596295	NOT9_FAT05230	NOT9	168
52596296	NOT9_FAT05230	NOT9	144
52596297	NOT9_FAT05230	NOT9	113
52596298	NOT9_FAT05230	NOT9	67
52596299	NOT9_FAT05230	NOT9	76
52596300	NOT9_FAT05230	NOT9	106
52596301	NOT9_FAT05230	NOT9	104
52596302	NOT9_FAT05230	NOT9	99
52596303	NOT9_FAT05230	NOT9	40
52596304	NOT9_FAT05230	NOT9	105
52596305	NOT9_FAT05230	NOT9	116
52596306	NOT9_FAT05230	NOT9	79
52596307	NOT9_FAT05230	NOT9	83
52596308	NOT9_FAT05230	NOT9	143
52596309	NOT9_FAT05230	NOT9	244
52596310	NOT9_FAT05230	NOT9	97
52596311	NOT9_FAT05230	NOT9	128
52596312	NOT9_FAT05230	NOT9	60
52596313	NOT9_FAT05230	NOT9	56
52596314	NOT9_FAT05230	NOT9	142
52596315	NOT9_FAT05230	NOT9	99
52596316	NOT9_FAT05230	NOT9	153
52596317	NOT9_FAT05230	NOT9	85
52596318	NOT9_FAT05230	NOT9	102
52596319	NOT9_FAT05230	NOT9	113
52596320	NOT9_FAT05230	NOT9	142
52596321	NOT9_FAT05230	NOT9	150
52596322	NOT9_FAT05230	NOT9	69
52596323	NOT9_FAT05230	NOT9	84
52596324	NOT9_FAT05230	NOT9	117
52596325	NOT9_FAT05230	NOT9	189
52596326	NOT9_FAT05230	NOT9	61
52596327	NOT9_FAT05230	NOT9	185
52596328	NOT9_FAT05230	NOT9	106
52596329	NOT9_FAT05230	NOT9	70
52596330	NOT9_FAT05230	NOT9	108
52596331	NOT9_FAT05230	NOT9	142
52596332	NOT9_FAT05230	NOT9	59
52596333	NOT9_FAT05230	NOT9	46
52596334	NOT9_FAT05230	NOT9	128
52596335	NOT9_FAT05230	NOT9	51
52596336	NOT9_FAT05230	NOT9	191
52596337	NOT9_FAT05230	NOT9	56
52596338	NOT9_FAT05230	NOT9	59
52596339	NOT9_FAT05230	NOT9	98
52596340	NOT9_FAT05230	NOT9	203
52596341	NOT9_FAT05230	NOT9	104
52596342	NOT9_FAT05230	NOT9	111
52596343	NOT9_FAT05230	NOT9	70
52596344	NOT9_FAT05230	NOT9	163
52596345	NOT9_FAT05230	NOT9	98
52596346	NOT9_FAT05230	NOT9	51
52596347	NOT9_FAT05230	NOT9	113
52596348	NOT9_FAT05230	NOT9	75
52596349	NOT9_FAT05230	NOT9	123
52596350	NOT9_FAT05230	NOT9	56
52596351	NOT9_FAT05230	NOT9	126
52596352	NOT9_FAT05230	NOT9	88
52596353	NOT9_FAT05230	NOT9	115
52596354	NOT9_FAT05230	NOT9	63
52596355	NOT9_FAT05230	NOT9	158
52596356	NOT9_FAT05230	NOT9	148
52596357	NOT9_FAT05230	NOT9	118
52596358	NOT9_FAT05230	NOT9	122
52596359	NOT9_FAT05230	NOT9	79
52596360	NOT9_FAT05230	NOT9	152
52596361	NOT9_FAT05230	NOT9	95
52596362	NOT9_FAT05230	NOT9	69
52596363	NOT9_FAT05230	NOT9	159
52596364	NOT9_FAT05230	NOT9	43
52596365	NOT9_FAT05230	NOT9	64
52596366	NOT9_FAT05230	NOT9	128
52596367	NOT9_FAT05230	NOT9	54
52596368	NOT9_FAT05230	NOT9	91
52596369	NOT9_FAT05230	NOT9	101
52596370	NOT9_FAT05230	NOT9	155
52596371	NOT9_FAT05230	NOT9	8
52596372	NOT9_FAT05230	NOT9	117
52596373	NOT9_FAT05230	NOT9	99
52596374	NOT9_FAT05230	NOT9	120
52596375	NOT9_FAT05230	NOT9	101
52596376	NOT9_FAT05230	NOT9	77
52596377	NOT9_FAT05230	NOT9	89
52596378	NOT9_FAT05230	NOT9	104
52596379	NOT9_FAT05230	NOT9	124
52596380	NOT9_FAT05230	NOT9	230
52596381	NOT9_FAT05230	NOT9	87
52596382	NOT9_FAT05230	NOT9	122
52596383	NOT9_FAT05230	NOT9	133
52596384	NOT9_FAT05230	NOT9	80
52596385	NOT9_FAT05230	NOT9	81
52596386	NOT9_FAT05230	NOT9	132
52596387	NOT9_FAT05230	NOT9	106
52596388	NOT9_FAT05230	NOT9	139
52596389	NOT9_FAT05230	NOT9	81
52596390	NOT9_FAT05230	NOT9	222
52596391	NOT9_FAT05230	NOT9	39
52596392	NOT9_FAT05230	NOT9	97
52596393	NOT9_FAT05230	NOT9	44
52596394	NOT9_FAT05230	NOT9	172
52596395	NOT9_FAT05230	NOT9	131
52596396	NOT9_FAT05230	NOT9	56
52596397	NOT9_FAT05230	NOT9	85
52596398	NOT9_FAT05230	NOT9	150
52596399	NOT9_FAT05230	NOT9	66
52596400	NOT9_FAT05230	NOT9	138
52596401	NOT9_FAT05230	NOT9	49
52596402	NOT9_FAT05230	NOT9	153
52596403	NOT9_FAT05230	NOT9	142
52596404	NOT9_FAT05230	NOT9	127
52596405	NOT9_FAT05230	NOT9	200
52596406	NOT9_FAT05230	NOT9	98
52596407	NOT9_FAT05230	NOT9	147
52596408	NOT9_FAT05230	NOT9	65
52596409	NOT9_FAT05230	NOT9	151
52596410	NOT9_FAT05230	NOT9	60
52596411	NOT9_FAT05230	NOT9	136
52596412	NOT9_FAT05230	NOT9	139
52596413	NOT9_FAT05230	NOT9	122
52596414	NOT9_FAT05230	NOT9	133
52596415	NOT9_FAT05230	NOT9	114
52596416	NOT9_FAT05230	NOT9	118
52596417	NOT9_FAT05230	NOT9	133
52596418	NOT9_FAT05230	NOT9	135
52596419	NOT9_FAT05230	NOT9	111
52596420	NOT9_FAT05230	NOT9	60
52596421	NOT9_FAT05230	NOT9	104
52596422	NOT9_FAT05230	NOT9	44
52596423	NOT9_FAT05230	NOT9	47
52596424	NOT9_FAT05230	NOT9	68
52596425	NOT9_FAT05230	NOT9	85
52596426	NOT9_FAT05230	NOT9	191
52596427	NOT9_FAT05230	NOT9	137
52596428	NOT9_FAT05230	NOT9	103
52596429	NOT9_FAT05230	NOT9	87
52596430	NOT9_FAT05230	NOT9	95
52596431	NOT9_FAT05230	NOT9	78
52596432	NOT9_FAT05230	NOT9	170
52596433	NOT9_FAT05230	NOT9	31
52596434	NOT9_FAT05230	NOT9	133
52596435	NOT9_FAT05230	NOT9	180
52596436	NOT9_FAT05230	NOT9	57
52596437	NOT9_FAT05230	NOT9	85
52596438	NOT9_FAT05230	NOT9	151
52596439	NOT9_FAT05230	NOT9	132
52596440	NOT9_FAT05230	NOT9	46
52596441	NOT9_FAT05230	NOT9	103
52596442	NOT9_FAT05230	NOT9	96
52596443	NOT9_FAT05230	NOT9	117
52596444	NOT9_FAT05230	NOT9	135
52596445	NOT9_FAT05230	NOT9	207
52596446	NOT9_FAT05230	NOT9	43
52596447	NOT9_FAT05230	NOT9	56
52596448	NOT9_FAT05230	NOT9	139
52596449	NOT9_FAT05230	NOT9	48
52596450	NOT9_FAT05230	NOT9	109
52596451	NOT9_FAT05230	NOT9	138
52596452	NOT9_FAT05230	NOT9	81
52596453	NOT9_FAT05230	NOT9	66
52596454	NOT9_FAT05230	NOT9	118
52596455	NOT9_FAT05230	NOT9	74
52596456	NOT9_FAT05230	NOT9	81
52596457	NOT9_FAT05230	NOT9	113
52596458	NOT9_FAT05230	NOT9	133
52596459	NOT9_FAT05230	NOT9	121
52596460	NOT9_FAT05230	NOT9	122
52596461	NOT9_FAT05230	NOT9	56
52596462	NOT9_FAT05230	NOT9	140
52596463	NOT9_FAT05230	NOT9	111
52596464	NOT9_FAT05230	NOT9	81
52596465	NOT9_FAT05230	NOT9	90
52596466	NOT9_FAT05230	NOT9	83
52596467	NOT9_FAT05230	NOT9	44
52596468	NOT9_FAT05230	NOT9	203
52596469	NOT9_FAT05230	NOT9	142
52596470	NOT9_FAT05230	NOT9	70
52596471	NOT9_FAT05230	NOT9	95
52596472	NOT9_FAT05230	NOT9	73
52596473	NOT9_FAT05230	NOT9	125
52596474	NOT9_FAT05230	NOT9	26
52596475	NOT9_FAT05230	NOT9	130
52596476	NOT9_FAT05230	NOT9	49
52596477	NOT9_FAT05230	NOT9	56
52596478	NOT9_FAT05230	NOT9	64
52596479	NOT9_FAT05230	NOT9	240
52596480	NOT9_FAT05230	NOT9	205
52596481	NOT9_FAT05230	NOT9	131
52596482	NOT9_FAT05230	NOT9	87
52596483	NOT9_FAT05230	NOT9	75
52596484	NOT9_FAT05230	NOT9	148
52596485	NOT9_FAT05230	NOT9	47
52596486	NOT9_FAT05230	NOT9	202
52596487	NOT9_FAT05230	NOT9	125
52596488	NOT9_FAT05230	NOT9	114
52596489	NOT9_FAT05230	NOT9	53
52596490	NOT9_FAT05230	NOT9	123
52596491	NOT9_FAT05230	NOT9	83
52596492	NOT9_FAT05230	NOT9	89
52596493	NOT9_FAT05230	NOT9	96
52596494	NOT9_FAT05230	NOT9	76
52596495	NOT9_FAT05230	NOT9	74
52596496	NOT9_FAT05230	NOT9	156
52596497	NOT9_FAT05230	NOT9	114
52596498	NOT9_FAT05230	NOT9	91
52596499	NOT9_FAT05230	NOT9	126
52596500	NOT9_FAT05230	NOT9	185
52596501	NOT9_FAT05230	NOT9	152
52596502	NOT9_FAT05230	NOT9	61
52596503	NOT9_FAT05230	NOT9	92
52596504	NOT9_FAT05230	NOT9	99
52596505	NOT9_FAT05230	NOT9	183
52596506	NOT9_FAT05230	NOT9	144
52596507	NOT9_FAT05230	NOT9	145
52596508	NOT9_FAT05230	NOT9	119
52596509	NOT9_FAT05230	NOT9	114
52596510	NOT9_FAT05230	NOT9	124
52596511	NOT9_FAT05230	NOT9	135
52596512	NOT9_FAT05230	NOT9	182
52596513	NOT9_FAT05230	NOT9	109
52596514	NOT9_FAT05230	NOT9	154
52596515	NOT9_FAT05230	NOT9	133
52596516	NOT9_FAT05230	NOT9	53
52596517	NOT9_FAT05230	NOT9	225
52596518	NOT9_FAT05230	NOT9	50
52596519	NOT9_FAT05230	NOT9	76
52596520	NOT9_FAT05230	NOT9	164
52596521	NOT9_FAT05230	NOT9	64
52596522	NOT9_FAT05230	NOT9	102
52596523	NOT9_FAT05230	NOT9	111
52596524	NOT9_FAT05230	NOT9	82
52596525	NOT9_FAT05230	NOT9	112
52596526	NOT9_FAT05230	NOT9	107
52596527	NOT9_FAT05230	NOT9	120
52596528	NOT9_FAT05230	NOT9	151
52596529	NOT9_FAT05230	NOT9	94
52596530	NOT9_FAT05230	NOT9	10
52596531	NOT9_FAT05230	NOT9	66
52596532	NOT9_FAT05230	NOT9	160
52596533	NOT9_FAT05230	NOT9	109
52596534	NOT9_FAT05230	NOT9	92
52596535	NOT9_FAT05230	NOT9	84
52596536	NOT9_FAT05230	NOT9	100
52596537	NOT9_FAT05230	NOT9	139
52596538	NOT9_FAT05230	NOT9	48
52596539	NOT9_FAT05230	NOT9	221
52596540	NOT9_FAT05230	NOT9	89
52596541	NOT9_FAT05230	NOT9	144
52596542	NOT9_FAT05230	NOT9	218
52596543	NOT9_FAT05230	NOT9	93
52596544	NOT9_FAT05230	NOT9	90
52596545	NOT9_FAT05230	NOT9	99
52596546	NOT9_FAT05230	NOT9	84
52596547	NOT9_FAT05230	NOT9	75
52596548	NOT9_FAT05230	NOT9	76
52596549	NOT9_FAT05230	NOT9	113
52596550	NOT9_FAT05230	NOT9	201
52596551	NOT9_FAT05230	NOT9	82
52596552	NOT9_FAT05230	NOT9	66
52596553	NOT9_FAT05230	NOT9	169
52596554	NOT9_FAT05230	NOT9	71
52596555	NOT9_FAT05230	NOT9	85
52596556	NOT9_FAT05230	NOT9	52
52596557	NOT9_FAT05230	NOT9	62
52596558	NOT9_FAT05230	NOT9	123
52596559	NOT9_FAT05230	NOT9	148
52596560	NOT9_FAT05230	NOT9	154
52596561	NOT9_FAT05230	NOT9	91
52596562	NOT9_FAT05230	NOT9	107
52596563	NOT9_FAT05230	NOT9	66
52596564	NOT9_FAT05230	NOT9	135
52596565	NOT9_FAT05230	NOT9	106
52596566	NOT9_FAT05230	NOT9	124
52596567	NOT9_FAT05230	NOT9	69
52596568	NOT9_FAT05230	NOT9	114
52596569	NOT9_FAT05230	NOT9	150
52596570	NOT9_FAT05230	NOT9	112
52596571	NOT9_FAT05230	NOT9	200
52596572	NOT9_FAT05230	NOT9	129
52596573	NOT9_FAT05230	NOT9	146
52596574	NOT9_FAT05230	NOT9	63
52596575	NOT9_FAT05230	NOT9	119
52596576	NOT9_FAT05230	NOT9	100
52596577	NOT9_FAT05230	NOT9	71
52596578	NOT9_FAT05230	NOT9	196
52596579	NOT9_FAT05230	NOT9	101
52596580	NOT9_FAT05230	NOT9	71
52596581	NOT9_FAT05230	NOT9	123
52596582	NOT9_FAT05230	NOT9	47
52596583	NOT9_FAT05230	NOT9	8
52596584	NOT9_FAT05230	NOT9	154
52596585	NOT9_FAT05230	NOT9	96
52596586	NOT9_FAT05230	NOT9	174
52596587	NOT9_FAT05230	NOT9	130
52596588	NOT9_FAT05230	NOT9	160
52596589	NOT9_FAT05230	NOT9	104
52596590	NOT9_FAT05230	NOT9	174
52596591	NOT9_FAT05230	NOT9	153
52596592	NOT9_FAT05230	NOT9	160
52596593	NOT9_FAT05230	NOT9	91
52596594	NOT9_FAT05230	NOT9	150
52596595	NOT9_FAT05230	NOT9	257
52596596	NOT9_FAT05230	NOT9	251
52596597	NOT9_FAT05230	NOT9	141
52596598	NOT9_FAT05230	NOT9	71
52596599	NOT9_FAT05230	NOT9	108
52596600	NOT9_FAT05230	NOT9	120
52596601	NOT9_FAT05230	NOT9	83
52596602	NOT9_FAT05230	NOT9	139
52596603	NOT9_FAT05230	NOT9	112
52596604	NOT9_FAT05230	NOT9	135
52596605	NOT9_FAT05230	NOT9	184
52596606	NOT9_FAT05230	NOT9	87
52596607	NOT9_FAT05230	NOT9	90
52596608	NOT9_FAT05230	NOT9	108
52596609	NOT9_FAT05230	NOT9	58
52596610	NOT9_FAT05230	NOT9	59
52596611	NOT9_FAT05230	NOT9	157
52596612	NOT9_FAT05230	NOT9	110
52596613	NOT9_FAT05230	NOT9	91
52596614	NOT9_FAT05230	NOT9	176
52596615	NOT9_FAT05230	NOT9	113
52596616	NOT9_FAT05230	NOT9	264
52596617	NOT9_FAT05230	NOT9	84
52596618	NOT9_FAT05230	NOT9	127
52596619	NOT9_FAT05230	NOT9	61
52596620	NOT9_FAT05230	NOT9	144
52596621	NOT9_FAT05230	NOT9	61
52596622	NOT9_FAT05230	NOT9	108
52596623	NOT9_FAT05230	NOT9	65
52596624	NOT9_FAT05230	NOT9	66
52596625	NOT9_FAT05230	NOT9	167
52596626	NOT9_FAT05230	NOT9	103
52596627	NOT9_FAT05230	NOT9	75
52596628	NOT9_FAT05230	NOT9	60
52596629	NOT9_FAT05230	NOT9	112
52596630	NOT9_FAT05230	NOT9	72
52596631	NOT9_FAT05230	NOT9	80
52596632	NOT9_FAT05230	NOT9	54
52596633	NOT9_FAT05230	NOT9	113
52596634	NOT9_FAT05230	NOT9	133
52596635	NOT9_FAT05230	NOT9	70
52596636	NOT9_FAT05230	NOT9	79
52596637	NOT9_FAT05230	NOT9	73
52596638	NOT9_FAT05230	NOT9	110
52596639	NOT9_FAT05230	NOT9	323
52596640	NOT9_FAT05230	NOT9	110
52596641	NOT9_FAT05230	NOT9	172
52596642	NOT9_FAT05230	NOT9	180
52596643	NOT9_FAT05230	NOT9	59
52596644	NOT9_FAT05230	NOT9	69
52596645	NOT9_FAT05230	NOT9	101
52596646	NOT9_FAT05230	NOT9	105
52596647	NOT9_FAT05230	NOT9	109
52596648	NOT9_FAT05230	NOT9	64
52596649	NOT9_FAT05230	NOT9	66
52596650	NOT9_FAT05230	NOT9	124
52596651	NOT9_FAT05230	NOT9	161
52596652	NOT9_FAT05230	NOT9	107
52596653	NOT9_FAT05230	NOT9	92
52596654	NOT9_FAT05230	NOT9	12
52596655	NOT9_FAT05230	NOT9	136
52596656	NOT9_FAT05230	NOT9	69
52596657	NOT9_FAT05230	NOT9	148
52596658	NOT9_FAT05230	NOT9	67
52596659	NOT9_FAT05230	NOT9	137
52596660	NOT9_FAT05230	NOT9	68
52596661	NOT9_FAT05230	NOT9	73
52596662	NOT9_FAT05230	NOT9	140
52596663	NOT9_FAT05230	NOT9	71
52596664	NOT9_FAT05230	NOT9	85
52596665	NOT9_FAT05230	NOT9	92
52596666	NOT9_FAT05230	NOT9	103
52596667	NOT9_FAT05230	NOT9	140
52596668	NOT9_FAT05230	NOT9	71
52596669	NOT9_FAT05230	NOT9	150
52596670	NOT9_FAT05230	NOT9	119
52596671	NOT9_FAT05230	NOT9	84
52596672	NOT9_FAT05230	NOT9	99
52596673	NOT9_FAT05230	NOT9	110
52596674	NOT9_FAT05230	NOT9	82
52596675	NOT9_FAT05230	NOT9	169
52596676	NOT9_FAT05230	NOT9	145
52596677	NOT9_FAT05230	NOT9	132
52596678	NOT9_FAT05230	NOT9	93
52596679	NOT9_FAT05230	NOT9	159
52596680	NOT9_FAT05230	NOT9	86
52596681	NOT9_FAT05230	NOT9	129
52596682	NOT9_FAT05230	NOT9	95
52596683	NOT9_FAT05230	NOT9	78
52596684	NOT9_FAT05230	NOT9	50
52596685	NOT9_FAT05230	NOT9	59
52596686	NOT9_FAT05230	NOT9	82
52596687	NOT9_FAT05230	NOT9	168
52596688	NOT9_FAT05230	NOT9	84
52596689	NOT9_FAT05230	NOT9	70
52596690	NOT9_FAT05230	NOT9	70
52596691	NOT9_FAT05230	NOT9	98
52596692	NOT9_FAT05230	NOT9	96
52596693	NOT9_FAT05230	NOT9	165
52596694	NOT9_FAT05230	NOT9	104
52596695	NOT9_FAT05230	NOT9	12
52596696	NOT9_FAT05230	NOT9	93
52596697	NOT9_FAT05230	NOT9	128
52596698	NOT9_FAT05230	NOT9	43
52596699	NOT9_FAT05230	NOT9	180
52596700	NOT9_FAT05230	NOT9	131
52596701	NOT9_FAT05230	NOT9	123
52596702	NOT9_FAT05230	NOT9	119
52596703	NOT9_FAT05230	NOT9	158
52596704	NOT9_FAT05230	NOT9	158
52596705	NOT9_FAT05230	NOT9	121
52596706	NOT9_FAT05230	NOT9	140
52596707	NOT9_FAT05230	NOT9	123
52596708	NOT9_FAT05230	NOT9	174
52596709	NOT9_FAT05230	NOT9	64
52596710	NOT9_FAT05230	NOT9	379
52596711	NOT9_FAT05230	NOT9	163
52596712	NOT9_FAT05230	NOT9	84
52596713	NOT9_FAT05230	NOT9	130
52596714	NOT9_FAT05230	NOT9	129
52596715	NOT9_FAT05230	NOT9	97
52596716	NOT9_FAT05230	NOT9	132
52596717	NOT9_FAT05230	NOT9	169
52596718	NOT9_FAT05230	NOT9	110
52596719	NOT9_FAT05230	NOT9	147
52596720	NOT9_FAT05230	NOT9	56
52596721	NOT9_FAT05230	NOT9	146
52596722	NOT9_FAT05230	NOT9	195
52596723	NOT9_FAT05230	NOT9	42
52596724	NOT9_FAT05230	NOT9	63
52596725	NOT9_FAT05230	NOT9	59
52596726	NOT9_FAT05230	NOT9	49
52596727	NOT9_FAT05230	NOT9	68
52596728	NOT9_FAT05230	NOT9	54
52596729	NOT9_FAT05230	NOT9	53
52596730	NOT9_FAT05230	NOT9	93
52596731	NOT9_FAT05230	NOT9	142
52596732	NOT9_FAT05230	NOT9	143
52596733	NOT9_FAT05230	NOT9	7
52596734	NOT9_FAT05230	NOT9	168
52596735	NOT9_FAT05230	NOT9	152
52596736	NOT9_FAT05230	NOT9	35
52596737	NOT9_FAT05230	NOT9	152
52596738	NOT9_FAT05230	NOT9	80
52596739	NOT9_FAT05230	NOT9	95
52596740	NOT9_FAT05230	NOT9	158
52596741	NOT9_FAT05230	NOT9	80
52596742	NOT9_FAT05230	NOT9	128
52596743	NOT9_FAT05230	NOT9	77
52596744	NOT9_FAT05230	NOT9	85
52596745	NOT9_FAT05230	NOT9	53
52596746	NOT9_FAT05230	NOT9	126
52596747	NOT9_FAT05230	NOT9	128
52596748	NOT9_FAT05230	NOT9	187
52596749	NOT9_FAT05230	NOT9	116
52596750	NOT9_FAT05230	NOT9	127
52596751	NOT9_FAT05230	NOT9	100
52596752	NOT9_FAT05230	NOT9	75
52596753	NOT9_FAT05230	NOT9	145
52596754	NOT9_FAT05230	NOT9	77
52596755	NOT9_FAT05230	NOT9	92
52596756	NOT9_FAT05230	NOT9	75
52596757	NOT9_FAT05230	NOT9	132
52596758	NOT9_FAT05230	NOT9	107
52596759	NOT9_FAT05230	NOT9	97
52596760	NOT9_FAT05230	NOT9	131
52596761	NOT9_FAT05230	NOT9	86
52596762	NOT9_FAT05230	NOT9	93
52596763	NOT9_FAT05230	NOT9	102
52596764	NOT9_FAT05230	NOT9	165
52596765	NOT9_FAT05230	NOT9	60
52596766	NOT9_FAT05230	NOT9	188
52596767	NOT9_FAT05230	NOT9	119
52596768	NOT9_FAT05230	NOT9	95
52596769	NOT9_FAT05230	NOT9	72
52596770	NOT9_FAT05230	NOT9	106
52596771	NOT9_FAT05230	NOT9	103
52596772	NOT9_FAT05230	NOT9	105
52596773	NOT9_FAT05230	NOT9	121
52596774	NOT9_FAT05230	NOT9	53
52596775	NOT9_FAT05230	NOT9	70
52596776	NOT9_FAT05230	NOT9	121
52596777	NOT9_FAT05230	NOT9	97
52596778	NOT9_FAT05230	NOT9	71
52596779	NOT9_FAT05230	NOT9	100
52596780	NOT9_FAT05230	NOT9	71
52596781	NOT9_FAT05230	NOT9	45
52596782	NOT9_FAT05230	NOT9	112
52596783	NOT9_FAT05230	NOT9	105
52596784	NOT9_FAT05230	NOT9	105
52596785	NOT9_FAT05230	NOT9	176
52596786	NOT9_FAT05230	NOT9	187
52596787	NOT9_FAT05230	NOT9	137
52596788	NOT9_FAT05230	NOT9	46
52596789	NOT9_FAT05230	NOT9	196
52596790	NOT9_FAT05230	NOT9	153
52596791	NOT9_FAT05230	NOT9	164
52596792	NOT9_FAT05230	NOT9	135
52596793	NOT9_FAT05230	NOT9	100
52596794	NOT9_FAT05230	NOT9	127
52596795	NOT9_FAT05230	NOT9	89
52596796	NOT9_FAT05230	NOT9	129
52596797	NOT9_FAT05230	NOT9	105
52596798	NOT9_FAT05230	NOT9	168
52596799	NOT9_FAT05230	NOT9	51
52596800	NOT9_FAT05230	NOT9	158
52596801	NOT9_FAT05230	NOT9	70
52596802	NOT9_FAT05230	NOT9	145
52596803	NOT9_FAT05230	NOT9	7
52596804	NOT9_FAT05230	NOT9	360
52596805	NOT9_FAT05230	NOT9	115
52596806	NOT9_FAT05230	NOT9	100
52596807	NOT9_FAT05230	NOT9	99
52596808	NOT9_FAT05230	NOT9	106
52596809	NOT9_FAT05230	NOT9	86
52596810	NOT9_FAT05230	NOT9	17
52596811	NOT9_FAT05230	NOT9	133
52596812	NOT9_FAT05230	NOT9	170
52596813	NOT9_FAT05230	NOT9	155
52596814	NOT9_FAT05230	NOT9	107
52596815	NOT9_FAT05230	NOT9	180
52596816	NOT9_FAT05230	NOT9	199
52596817	NOT9_FAT05230	NOT9	66
52596818	NOT9_FAT05230	NOT9	33
52596819	NOT9_FAT05230	NOT9	72
52596820	NOT9_FAT05230	NOT9	194
52596821	NOT9_FAT05230	NOT9	88
52596822	NOT9_FAT05230	NOT9	89
52596823	NOT9_FAT05230	NOT9	21
52596824	NOT9_FAT05230	NOT9	106
52596825	NOT9_FAT05230	NOT9	97
52596826	NOT9_FAT05230	NOT9	193
52596827	NOT9_FAT05230	NOT9	175
52596828	NOT9_FAT05230	NOT9	92
52596829	NOT9_FAT05230	NOT9	107
52596830	NOT9_FAT05230	NOT9	114
52596831	NOT9_FAT05230	NOT9	105
52596832	NOT9_FAT05230	NOT9	75
52596833	NOT9_FAT05230	NOT9	96
52596834	NOT9_FAT05230	NOT9	77
52596835	NOT9_FAT05230	NOT9	126
52596836	NOT9_FAT05230	NOT9	37
52596837	NOT9_FAT05230	NOT9	95
52596838	NOT9_FAT05230	NOT9	73
52596839	NOT9_FAT05230	NOT9	47
52596840	NOT9_FAT05230	NOT9	50
52596841	NOT9_FAT05230	NOT9	163
52596842	NOT9_FAT05230	NOT9	72
52596843	NOT9_FAT05230	NOT9	77
52596844	NOT9_FAT05230	NOT9	99
52596845	NOT9_FAT05230	NOT9	99
52596846	NOT9_FAT05230	NOT9	160
52596847	NOT9_FAT05230	NOT9	216
52596848	NOT9_FAT05230	NOT9	83
52596849	NOT9_FAT05230	NOT9	248
52596850	NOT9_FAT05230	NOT9	121
52596851	NOT9_FAT05230	NOT9	89
52596852	NOT9_FAT05230	NOT9	70
52596853	NOT9_FAT05230	NOT9	43
52596854	NOT9_FAT05230	NOT9	148
52596855	NOT9_FAT05230	NOT9	70
52596856	NOT9_FAT05230	NOT9	88
52596857	NOT9_FAT05230	NOT9	128
52596858	NOT9_FAT05230	NOT9	93
52596859	NOT9_FAT05230	NOT9	188
52596860	NOT9_FAT05230	NOT9	91
52596861	NOT9_FAT05230	NOT9	85
52596862	NOT9_FAT05230	NOT9	49
52596863	NOT9_FAT05230	NOT9	66
52596864	NOT9_FAT05230	NOT9	88
52596865	NOT9_FAT05230	NOT9	109
52596866	NOT9_FAT05230	NOT9	9
52596867	NOT9_FAT05230	NOT9	67
52596868	NOT9_FAT05230	NOT9	77
52596869	NOT9_FAT05230	NOT9	86
52596870	NOT9_FAT05230	NOT9	45
52596871	NOT9_FAT05230	NOT9	173
52596872	NOT9_FAT05230	NOT9	137
52596873	NOT9_FAT05230	NOT9	100
52596874	NOT9_FAT05230	NOT9	77
52596875	NOT9_FAT05230	NOT9	57
52596876	NOT9_FAT05230	NOT9	153
52596877	NOT9_FAT05230	NOT9	228
52596878	NOT9_FAT05230	NOT9	102
52596879	NOT9_FAT05230	NOT9	139
52596880	NOT9_FAT05230	NOT9	69
52596881	NOT9_FAT05230	NOT9	52
52596882	NOT9_FAT05230	NOT9	131
52596883	NOT9_FAT05230	NOT9	143
52596884	NOT9_FAT05230	NOT9	65
52596885	NOT9_FAT05230	NOT9	72
52596886	NOT9_FAT05230	NOT9	26
52596887	NOT9_FAT05230	NOT9	130
52596888	NOT9_FAT05230	NOT9	99
52596889	NOT9_FAT05230	NOT9	89
52596890	NOT9_FAT05230	NOT9	125
52596891	NOT9_FAT05230	NOT9	182
52596892	NOT9_FAT05230	NOT9	109
52596893	NOT9_FAT05230	NOT9	164
52596894	NOT9_FAT05230	NOT9	139
52596895	NOT9_FAT05230	NOT9	210
52596896	NOT9_FAT05230	NOT9	93
52596897	NOT9_FAT05230	NOT9	88
52596898	NOT9_FAT05230	NOT9	230
52596899	NOT9_FAT05230	NOT9	49
52596900	NOT9_FAT05230	NOT9	157
52596901	NOT9_FAT05230	NOT9	89
52596902	NOT9_FAT05230	NOT9	131
52596903	NOT9_FAT05230	NOT9	162
52596904	NOT9_FAT05230	NOT9	104
52596905	NOT9_FAT05230	NOT9	95
52596906	NOT9_FAT05230	NOT9	66
52596907	NOT9_FAT05230	NOT9	134
52596908	NOT9_FAT05230	NOT9	131
52596909	NOT9_FAT05230	NOT9	126
52596910	NOT9_FAT05230	NOT9	101
52596911	NOT9_FAT05230	NOT9	246
52596912	NOT9_FAT05230	NOT9	145
52596913	NOT9_FAT05230	NOT9	155
52596914	NOT9_FAT05230	NOT9	147
52596915	NOT9_FAT05230	NOT9	129
52596916	NOT9_FAT05230	NOT9	83
52596917	NOT9_FAT05230	NOT9	37
52596918	NOT9_FAT05230	NOT9	66
52596919	NOT9_FAT05230	NOT9	95
52596920	NOT9_FAT05230	NOT9	160
52596921	NOT9_FAT05230	NOT9	75
52596922	NOT9_FAT05230	NOT9	55
52596923	NOT9_FAT05230	NOT9	60
52596924	NOT9_FAT05230	NOT9	80
52596925	NOT9_FAT05230	NOT9	141
52596926	NOT9_FAT05230	NOT9	100
52596927	NOT9_FAT05230	NOT9	171
52596928	NOT9_FAT05230	NOT9	106
52596929	NOT9_FAT05230	NOT9	40
52596930	NOT9_FAT05230	NOT9	54
52596931	NOT9_FAT05230	NOT9	121
52596932	NOT9_FAT05230	NOT9	56
52596933	NOT9_FAT05230	NOT9	57
52596934	NOT9_FAT05230	NOT9	69
52596935	NOT9_FAT05230	NOT9	75
52596936	NOT9_FAT05230	NOT9	121
52596937	NOT9_FAT05230	NOT9	72
52596938	NOT9_FAT05230	NOT9	153
52596939	NOT9_FAT05230	NOT9	47
52596940	NOT9_FAT05230	NOT9	124
52596941	NOT9_FAT05230	NOT9	40
52596942	NOT9_FAT05230	NOT9	46
52596943	NOT9_FAT05230	NOT9	132
52596944	NOT9_FAT05230	NOT9	27
52596945	NOT9_FAT05230	NOT9	65
52596946	NOT9_FAT05230	NOT9	109
52596947	NOT9_FAT05230	NOT9	109
52596948	NOT9_FAT05230	NOT9	68
52596949	NOT9_FAT05230	NOT9	67
52596950	NOT9_FAT05230	NOT9	101
52596951	NOT9_FAT05230	NOT9	144
52596952	NOT9_FAT05230	NOT9	81
52596953	NOT9_FAT05230	NOT9	87
52596954	NOT9_FAT05230	NOT9	77
52596955	NOT9_FAT05230	NOT9	86
52596956	NOT9_FAT05230	NOT9	36
52596957	NOT9_FAT05230	NOT9	93
52596958	NOT9_FAT05230	NOT9	44
52596959	NOT9_FAT05230	NOT9	86
52596960	NOT9_FAT05230	NOT9	78
52596961	NOT9_FAT05230	NOT9	45
52596962	NOT9_FAT05230	NOT9	84
52596963	NOT9_FAT05230	NOT9	58
52596964	NOT9_FAT05230	NOT9	159
52596965	NOT9_FAT05230	NOT9	91
52596966	NOT9_FAT05230	NOT9	153
52596967	NOT9_FAT05230	NOT9	95
52596968	NOT9_FAT05230	NOT9	43
52596969	NOT9_FAT05230	NOT9	72
52596970	NOT9_FAT05230	NOT9	61
52596971	NOT9_FAT05230	NOT9	100
52596972	NOT9_FAT05230	NOT9	41
52596973	NOT9_FAT05230	NOT9	58
52596974	NOT9_FAT05230	NOT9	85
52596975	NOT9_FAT05230	NOT9	38
52596976	NOT9_FAT05230	NOT9	137
52596977	NOT9_FAT05230	NOT9	124
52596978	NOT9_FAT05230	NOT9	134
52596979	NOT9_FAT05230	NOT9	83
52596980	NOT9_FAT05230	NOT9	161
52596981	NOT9_FAT05230	NOT9	101
52596982	NOT9_FAT05230	NOT9	61
52596983	NOT9_FAT05230	NOT9	29
52596984	NOT9_FAT05230	NOT9	117
52596985	NOT9_FAT05230	NOT9	47
52596986	NOT9_FAT05230	NOT9	104
52596987	NOT9_FAT05230	NOT9	63
52596988	NOT9_FAT05230	NOT9	67
52596989	NOT9_FAT05230	NOT9	80
52596990	NOT9_FAT05230	NOT9	38
52596991	NOT9_FAT05230	NOT9	64
52596992	NOT9_FAT05230	NOT9	47
52596993	NOT9_FAT05230	NOT9	51
52596994	NOT9_FAT05230	NOT9	54
52596995	NOT9_FAT05230	NOT9	68
52596996	NOT9_FAT05230	NOT9	107
52596997	NOT9_FAT05230	NOT9	62
52596998	NOT9_FAT05230	NOT9	191
52596999	NOT9_FAT05230	NOT9	121
52597000	NOT9_FAT05230	NOT9	83
52597001	NOT9_FAT05230	NOT9	94
52597002	NOT9_FAT05230	NOT9	54
52597003	NOT9_FAT05230	NOT9	100
52597004	NOT9_FAT05230	NOT9	84
52597005	NOT9_FAT05230	NOT9	120
52597006	NOT9_FAT05230	NOT9	115
52597007	NOT9_FAT05230	NOT9	49
52597008	NOT9_FAT05230	NOT9	114
52597009	NOT9_FAT05230	NOT9	80
52597010	NOT9_FAT05230	NOT9	77
52597011	NOT9_FAT05230	NOT9	73
52597012	NOT9_FAT05230	NOT9	56
52597013	NOT9_FAT05230	NOT9	84
52597014	NOT9_FAT05230	NOT9	92
52597015	NOT9_FAT05230	NOT9	116
52597016	NOT9_FAT05230	NOT9	45
52597017	NOT9_FAT05230	NOT9	72
52597018	NOT9_FAT05230	NOT9	101
52597019	NOT9_FAT05230	NOT9	40
52597020	NOT9_FAT05230	NOT9	42
52597021	NOT9_FAT05230	NOT9	59
52597022	NOT9_FAT05230	NOT9	61
52597023	NOT9_FAT05230	NOT9	57
52597024	NOT9_FAT05230	NOT9	99
52597025	NOT9_FAT05230	NOT9	99
52597026	NOT9_FAT05230	NOT9	12
52597027	NOT9_FAT05230	NOT9	26
52597028	NOT9_FAT05230	NOT9	10
52597029	NOT9_FAT05230	NOT9	16
52597030	NOT9_FAT05230	NOT9	12
52597031	NOT9_FAT05230	NOT9	26
52597032	NOT9_FAT05230	NOT9	73
52597033	NOT9_FAT05230	NOT9	55
52597034	NOT9_FAT05230	NOT9	155
52597035	NOT9_FAT05230	NOT9	112
52597036	NOT9_FAT05230	NOT9	199
52597037	NOT9_FAT05230	NOT9	192
52597038	NOT9_FAT05230	NOT9	115
52597039	NOT9_FAT05230	NOT9	109
52597040	NOT9_FAT05230	NOT9	208
52597041	NOT9_FAT05230	NOT9	173
52597042	NOT9_FAT05230	NOT9	127
52597043	NOT9_FAT05230	NOT9	158
52597044	NOT9_FAT05230	NOT9	125
52597045	NOT9_FAT05230	NOT9	287
52597046	NOT9_FAT05230	NOT9	132
52597047	NOT9_FAT05230	NOT9	150
52597048	NOT9_FAT05230	NOT9	136
52597049	NOT9_FAT05230	NOT9	134
52597050	NOT9_FAT05230	NOT9	76
52597051	NOT9_FAT05230	NOT9	161
52597052	NOT9_FAT05230	NOT9	111
52597053	NOT9_FAT05230	NOT9	202
52597054	NOT9_FAT05230	NOT9	243
52597055	NOT9_FAT05230	NOT9	222
52597056	NOT9_FAT05230	NOT9	39
52597057	NOT9_FAT05230	NOT9	108
52597058	NOT9_FAT05230	NOT9	49
52597059	NOT9_FAT05230	NOT9	127
52597060	NOT9_FAT05230	NOT9	8
52597061	NOT9_FAT05230	NOT9	189
52597062	NOT9_FAT05230	NOT9	80
52597063	NOT9_FAT05230	NOT9	210
52597064	NOT9_FAT05230	NOT9	133
52597065	NOT9_FAT05230	NOT9	6
52597066	NOT9_FAT05230	NOT9	196
52597067	NOT9_FAT05230	NOT9	84
52597068	NOT9_FAT05230	NOT9	214
52597069	NOT9_FAT05230	NOT9	85
52597070	NOT9_FAT05230	NOT9	118
52597071	NOT9_FAT05230	NOT9	181
52597072	NOT9_FAT05230	NOT9	7
52597073	NOT9_FAT05230	NOT9	222
52597074	NOT9_FAT05230	NOT9	22
52597075	NOT9_FAT05230	NOT9	118
52597076	NOT9_FAT05230	NOT9	81
52597077	NOT9_FAT05230	NOT9	133
52597078	NOT9_FAT05230	NOT9	94
52597079	NOT9_FAT05230	NOT9	85
52597080	NOT9_FAT05230	NOT9	61
52597081	NOT9_FAT05230	NOT9	61
52597082	NOT9_FAT05230	NOT9	105
52597083	NOT9_FAT05230	NOT9	89
52597084	NOT9_FAT05230	NOT9	120
52597085	NOT9_FAT05230	NOT9	167
52597086	NOT9_FAT05230	NOT9	189
52597087	NOT9_FAT05230	NOT9	22
52597088	NOT9_FAT05230	NOT9	8
52597089	NOT9_FAT05230	NOT9	80
52597090	NOT9_FAT05230	NOT9	84
52597091	NOT9_FAT05230	NOT9	45
52597092	NOT9_FAT05230	NOT9	131
52597093	NOT9_FAT05230	NOT9	112
52597094	NOT9_FAT05230	NOT9	206
52597095	NOT9_FAT05230	NOT9	50
52597096	NOT9_FAT05230	NOT9	46
52597097	NOT9_FAT05230	NOT9	106
52597098	NOT9_FAT05230	NOT9	27
52597099	NOT9_FAT05230	NOT9	32
52597100	NOT9_FAT05230	NOT9	202
52597101	NOT9_FAT05230	NOT9	173
52597102	NOT9_FAT05230	NOT9	18
52597103	NOT9_FAT05230	NOT9	162
52597104	NOT9_FAT05230	NOT9	66
52597105	NOT9_FAT05230	NOT9	81
52597106	NOT9_FAT05230	NOT9	75
52597107	NOT9_FAT05230	NOT9	160
52597108	NOT9_FAT05230	NOT9	92
52597109	NOT9_FAT05230	NOT9	169
52597110	NOT9_FAT05230	NOT9	177
52597111	NOT9_FAT05230	NOT9	119
52597112	NOT9_FAT05230	NOT9	26
52597113	NOT9_FAT05230	NOT9	69
52597114	NOT9_FAT05230	NOT9	268
52597115	NOT9_FAT05230	NOT9	68
52597116	NOT9_FAT05230	NOT9	147
52597117	NOT9_FAT05230	NOT9	106
52597118	NOT9_FAT05230	NOT9	108
52597119	NOT9_FAT05230	NOT9	46
52597120	NOT9_FAT05230	NOT9	69
52597121	NOT9_FAT05230	NOT9	57
52597122	NOT9_FAT05230	NOT9	149
52597123	NOT9_FAT05230	NOT9	142
52597124	NOT9_FAT05230	NOT9	108
52597125	NOT9_FAT05230	NOT9	19
52597126	NOT9_FAT05230	NOT9	37
52597127	NOT9_FAT05230	NOT9	107
52597128	NOT9_FAT05230	NOT9	109
52597129	NOT9_FAT05230	NOT9	126
52597130	NOT9_FAT05230	NOT9	108
52597131	NOT9_FAT05230	NOT9	134
52597132	NOT9_FAT05230	NOT9	83
52597133	NOT9_FAT05230	NOT9	139
52597134	NOT9_FAT05230	NOT9	98
52597135	NOT9_FAT05230	NOT9	133
52597136	NOT9_FAT05230	NOT9	167
52597137	NOT9_FAT05230	NOT9	75
52597138	NOT9_FAT05230	NOT9	175
52597139	NOT9_FAT05230	NOT9	145
52597140	NOT9_FAT05230	NOT9	102
52597141	NOT9_FAT05230	NOT9	154
52597142	NOT9_FAT05230	NOT9	130
52597143	NOT9_FAT05230	NOT9	67
52597144	NOT9_FAT05230	NOT9	59
52597145	NOT9_FAT05230	NOT9	47
52597146	NOT9_FAT05230	NOT9	46
52597147	NOT9_FAT05230	NOT9	125
52597148	NOT9_FAT05230	NOT9	82
52597149	NOT9_FAT05230	NOT9	137
52597150	NOT9_FAT05230	NOT9	88
52597151	NOT9_FAT05230	NOT9	74
52597152	NOT9_FAT05230	NOT9	8
52597153	NOT9_FAT05230	NOT9	62
52597154	NOT9_FAT05230	NOT9	137
52597155	NOT9_FAT05230	NOT9	116
52597156	NOT9_FAT05230	NOT9	66
52597157	NOT9_FAT05230	NOT9	190
52597158	NOT9_FAT05230	NOT9	103
52597159	NOT9_FAT05230	NOT9	9
52597160	NOT9_FAT05230	NOT9	85
52597161	NOT9_FAT05230	NOT9	37
52597162	NOT9_FAT05230	NOT9	168
52597163	NOT9_FAT05230	NOT9	45
52597164	NOT9_FAT05230	NOT9	37
52597165	NOT9_FAT05230	NOT9	146
52597166	NOT9_FAT05230	NOT9	52
52597167	NOT9_FAT05230	NOT9	111
52597168	NOT9_FAT05230	NOT9	93
52597169	NOT9_FAT05230	NOT9	142
52597170	NOT9_FAT05230	NOT9	53
52597171	NOT9_FAT05230	NOT9	64
52597172	NOT9_FAT05230	NOT9	48
52597173	NOT9_FAT05230	NOT9	97
52597174	NOT9_FAT05230	NOT9	102
52597175	NOT9_FAT05230	NOT9	194
52597176	NOT9_FAT05230	NOT9	62
52597177	NOT9_FAT05230	NOT9	127
52597178	NOT9_FAT05230	NOT9	34
52597179	NOT9_FAT05230	NOT9	174
52597180	NOT9_FAT05230	NOT9	63
52597181	NOT9_FAT05230	NOT9	86
52597182	NOT9_FAT05230	NOT9	98
52597183	NOT9_FAT05230	NOT9	70
52597184	NOT9_FAT05230	NOT9	161
52597185	NOT9_FAT05230	NOT9	64
52597186	NOT9_FAT05230	NOT9	71
52597187	NOT9_FAT05230	NOT9	92
52597188	NOT9_FAT05230	NOT9	150
52597189	NOT9_FAT05230	NOT9	77
52597190	NOT9_FAT05230	NOT9	51
52597191	NOT9_FAT05230	NOT9	77
52597192	NOT9_FAT05230	NOT9	53
52597193	NOT9_FAT05230	NOT9	48
52597194	NOT9_FAT05230	NOT9	75
52597195	NOT9_FAT05230	NOT9	74
52597196	NOT9_FAT05230	NOT9	79
52597197	NOT9_FAT05230	NOT9	65
52597198	NOT9_FAT05230	NOT9	67
52597199	NOT9_FAT05230	NOT9	182
52597200	NOT9_FAT05230	NOT9	104
52597201	NOT9_FAT05230	NOT9	8
52597202	NOT9_FAT05230	NOT9	64
52597203	NOT9_FAT05230	NOT9	75
52597204	NOT9_FAT05230	NOT9	48
52597205	NOT9_FAT05230	NOT9	57
52597206	NOT9_FAT05230	NOT9	101
52597207	NOT9_FAT05230	NOT9	52
52597208	NOT9_FAT05230	NOT9	117
52597209	NOT9_FAT05230	NOT9	54
52597210	NOT9_FAT05230	NOT9	131
52597211	NOT9_FAT05230	NOT9	70
52597212	NOT9_FAT05230	NOT9	85
52597213	NOT9_FAT05230	NOT9	82
52597214	NOT9_FAT05230	NOT9	81
52597215	NOT9_FAT05230	NOT9	119
52597216	NOT9_FAT05230	NOT9	42
52597217	NOT9_FAT05230	NOT9	54
52597218	NOT9_FAT05230	NOT9	152
52597219	NOT9_FAT05230	NOT9	54
52597220	NOT9_FAT05230	NOT9	104
52597221	NOT9_FAT05230	NOT9	239
52597222	NOT9_FAT05230	NOT9	134
52597223	NOT9_FAT05230	NOT9	183
52597224	NOT9_FAT05230	NOT9	62
52597225	NOT9_FAT05230	NOT9	129
52597226	NOT9_FAT05230	NOT9	70
52597227	NOT9_FAT05230	NOT9	32
52597228	NOT9_FAT05230	NOT9	133
52597229	NOT9_FAT05230	NOT9	89
52597230	NOT9_FAT05230	NOT9	190
52597231	NOT9_FAT05230	NOT9	304
52597232	NOT9_FAT05230	NOT9	80
52597233	NOT9_FAT05230	NOT9	217
52597234	NOT9_FAT05230	NOT9	71
52597235	NOT9_FAT05230	NOT9	8
52597236	NOT9_FAT05230	NOT9	86
52597237	NOT9_FAT05230	NOT9	42
52597238	NOT9_FAT05230	NOT9	57
52597239	NOT9_FAT05230	NOT9	24
52597240	NOT9_FAT05230	NOT9	7
52597241	NOT9_FAT05230	NOT9	11
52597242	NOT9_FAT05230	NOT9	67
52597243	NOT9_FAT05230	NOT9	51
52597244	NOT9_FAT05230	NOT9	60
52597245	NOT9_FAT05230	NOT9	96
52597246	NOT9_FAT05230	NOT9	109
52597247	NOT9_FAT05230	NOT9	100
52597248	NOT9_FAT05230	NOT9	172
52597249	NOT9_FAT05230	NOT9	225
52597250	NOT9_FAT05230	NOT9	63
52597251	NOT9_FAT05230	NOT9	101
52597252	NOT9_FAT05230	NOT9	216
52597253	NOT9_FAT05230	NOT9	63
52597254	NOT9_FAT05230	NOT9	30
52597255	NOT9_FAT05230	NOT9	45
52597256	NOT9_FAT05230	NOT9	126
52597257	NOT9_FAT05230	NOT9	163
52597258	NOT9_FAT05230	NOT9	92
52597259	NOT9_FAT05230	NOT9	81
52597260	NOT9_FAT05230	NOT9	52
52597261	NOT9_FAT05230	NOT9	223
52597262	NOT9_FAT05230	NOT9	294
52597263	NOT9_FAT05230	NOT9	206
52597264	NOT9_FAT05230	NOT9	224
52597265	NOT9_FAT05230	NOT9	77
52597266	NOT9_FAT05230	NOT9	71
52597267	NOT9_FAT05230	NOT9	116
52597268	NOT9_FAT05230	NOT9	97
52597269	NOT9_FAT05230	NOT9	125
52597270	NOT9_FAT05230	NOT9	174
52597271	NOT9_FAT05230	NOT9	145
52597272	NOT9_FAT05230	NOT9	62
52597273	NOT9_FAT05230	NOT9	18
52597274	NOT9_FAT05230	NOT9	142
52597275	NOT9_FAT05230	NOT9	80
52597276	NOT9_FAT05230	NOT9	220
52597277	NOT9_FAT05230	NOT9	294
52597278	NOT9_FAT05230	NOT9	52
52597279	NOT9_FAT05230	NOT9	206
52597280	NOT9_FAT05230	NOT9	224
52597281	NOT9_FAT05230	NOT9	77
52597282	NOT9_FAT05230	NOT9	81
52597283	NOT9_FAT05230	NOT9	71
52597284	NOT9_FAT05230	NOT9	294
52597285	NOT9_FAT05230	NOT9	54
52597286	NOT9_FAT05230	NOT9	116
52597287	NOT9_FAT05230	NOT9	97
52597288	NOT9_FAT05230	NOT9	125
52597289	NOT9_FAT05230	NOT9	174
52597290	NOT9_FAT05230	NOT9	145
52597291	NOT9_FAT05230	NOT9	62
52597292	NOT9_FAT05230	NOT9	18
52597293	NOT9_FAT05230	NOT9	142
52597294	NOT9_FAT05230	NOT9	80
52597295	NOT9_FAT05230	NOT9	221
52597296	NOT9_FAT05230	NOT9	172
52597297	NOT9_FAT05230	NOT9	85
52597298	NOT9_FAT05230	NOT9	67
52597299	NOT9_FAT05230	NOT9	54
52597300	NOT9_FAT05230	NOT9	225
52597301	NOT9_FAT05230	NOT9	7
52597302	NOT9_FAT05230	NOT9	100
52597303	NOT9_FAT05230	NOT9	51
52597304	NOT9_FAT05230	NOT9	86
52597305	NOT9_FAT05230	NOT9	96
52597306	NOT9_FAT05230	NOT9	54
52597307	NOT9_FAT05230	NOT9	60
52597308	NOT9_FAT05230	NOT9	109
52597309	NOT9_FAT05230	NOT9	42
52597310	NOT9_FAT05230	NOT9	63
52597311	NOT9_FAT05230	NOT9	101
52597312	NOT9_FAT05230	NOT9	216
52597313	NOT9_FAT05230	NOT9	63
52597314	NOT9_FAT05230	NOT9	30
52597315	NOT9_FAT05230	NOT9	45
52597316	NOT9_FAT05230	NOT9	126
52597317	NOT9_FAT05230	NOT9	294
52597318	NOT9_FAT05230	NOT9	163
52597319	NOT9_FAT05230	NOT9	92
52597320	NOT9_FAT05230	NOT9	81
52597321	NOT9_FAT05230	NOT9	52
52597322	NOT9_FAT05230	NOT9	223
52597323	NOT9_FAT05230	NOT9	294
52597324	NOT9_FAT05230	NOT9	206
52597325	NOT9_FAT05230	NOT9	224
52597326	NOT9_FAT05230	NOT9	77
52597327	NOT9_FAT05230	NOT9	71
52597328	NOT9_FAT05230	NOT9	116
52597329	NOT9_FAT05230	NOT9	97
52597330	NOT9_FAT05230	NOT9	125
52597331	NOT9_FAT05230	NOT9	174
52597332	NOT9_FAT05230	NOT9	145
52597333	NOT9_FAT05230	NOT9	62
52597334	NOT9_FAT05230	NOT9	18
52597335	NOT9_FAT05230	NOT9	142
52597336	NOT9_FAT05230	NOT9	80
52597337	NOT9_FAT05230	NOT9	109
52597338	NOT9_FAT05230	NOT9	83
52597339	NOT9_FAT05230	NOT9	194
52597340	NOT9_FAT05230	NOT9	98
52597341	NOT9_FAT05230	NOT9	92
52597342	NOT9_FAT05230	NOT9	152
52597343	NOT9_FAT05230	NOT9	131
52597344	NOT9_FAT05230	NOT9	111
52597345	NOT9_FAT05230	NOT9	126
52597346	NOT9_FAT05230	NOT9	34
52597347	NOT9_FAT05230	NOT9	75
52597348	NOT9_FAT05230	NOT9	108
52597349	NOT9_FAT05230	NOT9	93
52597350	NOT9_FAT05230	NOT9	92
52597351	NOT9_FAT05230	NOT9	65
52597352	NOT9_FAT05230	NOT9	103
52597353	NOT9_FAT05230	NOT9	239
52597354	NOT9_FAT05230	NOT9	57
52597355	NOT9_FAT05230	NOT9	88
52597356	NOT9_FAT05230	NOT9	97
52597357	NOT9_FAT05230	NOT9	9
52597358	NOT9_FAT05230	NOT9	134
52597359	NOT9_FAT05230	NOT9	84
52597360	NOT9_FAT05230	NOT9	142
52597361	NOT9_FAT05230	NOT9	268
52597362	NOT9_FAT05230	NOT9	79
52597363	NOT9_FAT05230	NOT9	139
52597364	NOT9_FAT05230	NOT9	32
52597365	NOT9_FAT05230	NOT9	98
52597366	NOT9_FAT05230	NOT9	45
52597367	NOT9_FAT05230	NOT9	161
52597368	NOT9_FAT05230	NOT9	108
52597369	NOT9_FAT05230	NOT9	69
52597370	NOT9_FAT05230	NOT9	48
52597371	NOT9_FAT05230	NOT9	202
52597372	NOT9_FAT05230	NOT9	74
52597373	NOT9_FAT05230	NOT9	8
52597374	NOT9_FAT05230	NOT9	150
52597375	NOT9_FAT05230	NOT9	177
52597376	NOT9_FAT05230	NOT9	19
52597377	NOT9_FAT05230	NOT9	174
52597378	NOT9_FAT05230	NOT9	67
52597379	NOT9_FAT05230	NOT9	131
52597380	NOT9_FAT05230	NOT9	133
52597381	NOT9_FAT05230	NOT9	167
52597382	NOT9_FAT05230	NOT9	37
52597383	NOT9_FAT05230	NOT9	75
52597384	NOT9_FAT05230	NOT9	175
52597385	NOT9_FAT05230	NOT9	145
52597386	NOT9_FAT05230	NOT9	52
52597387	NOT9_FAT05230	NOT9	63
52597388	NOT9_FAT05230	NOT9	102
52597389	NOT9_FAT05230	NOT9	66
52597390	NOT9_FAT05230	NOT9	173
52597391	NOT9_FAT05230	NOT9	37
52597392	NOT9_FAT05230	NOT9	127
52597393	NOT9_FAT05230	NOT9	86
52597394	NOT9_FAT05230	NOT9	168
52597395	NOT9_FAT05230	NOT9	112
52597396	NOT9_FAT05230	NOT9	108
52597397	NOT9_FAT05230	NOT9	119
52597398	NOT9_FAT05230	NOT9	62
52597399	NOT9_FAT05230	NOT9	117
52597400	NOT9_FAT05230	NOT9	107
52597401	NOT9_FAT05230	NOT9	102
52597402	NOT9_FAT05230	NOT9	45
52597403	NOT9_FAT05230	NOT9	130
52597404	NOT9_FAT05230	NOT9	81
52597405	NOT9_FAT05230	NOT9	206
52597406	NOT9_FAT05230	NOT9	182
52597407	NOT9_FAT05230	NOT9	67
52597408	NOT9_FAT05230	NOT9	104
52597409	NOT9_FAT05230	NOT9	42
52597410	NOT9_FAT05230	NOT9	64
52597411	NOT9_FAT05230	NOT9	59
52597412	NOT9_FAT05230	NOT9	64
52597413	NOT9_FAT05230	NOT9	47
52597414	NOT9_FAT05230	NOT9	119
52597415	NOT9_FAT05230	NOT9	137
52597416	NOT9_FAT05230	NOT9	50
52597417	NOT9_FAT05230	NOT9	46
52597418	NOT9_FAT05230	NOT9	75
52597419	NOT9_FAT05230	NOT9	71
52597420	NOT9_FAT05230	NOT9	54
52597421	NOT9_FAT05230	NOT9	48
52597422	NOT9_FAT05230	NOT9	75
52597423	NOT9_FAT05230	NOT9	116
52597424	NOT9_FAT05230	NOT9	146
52597425	NOT9_FAT05230	NOT9	52
52597426	NOT9_FAT05230	NOT9	68
52597427	NOT9_FAT05230	NOT9	85
52597428	NOT9_FAT05230	NOT9	134
52597429	NOT9_FAT05230	NOT9	26
52597430	NOT9_FAT05230	NOT9	64
52597431	NOT9_FAT05230	NOT9	82
52597432	NOT9_FAT05230	NOT9	104
52597433	NOT9_FAT05230	NOT9	81
52597434	NOT9_FAT05230	NOT9	70
52597435	NOT9_FAT05230	NOT9	160
52597436	NOT9_FAT05230	NOT9	147
52597437	NOT9_FAT05230	NOT9	27
52597438	NOT9_FAT05230	NOT9	70
52597439	NOT9_FAT05230	NOT9	129
52597440	NOT9_FAT05230	NOT9	142
52597441	NOT9_FAT05230	NOT9	48
52597442	NOT9_FAT05230	NOT9	82
52597443	NOT9_FAT05230	NOT9	51
52597444	NOT9_FAT05230	NOT9	37
52597445	NOT9_FAT05230	NOT9	46
52597446	NOT9_FAT05230	NOT9	70
52597447	NOT9_FAT05230	NOT9	106
52597448	NOT9_FAT05230	NOT9	62
52597449	NOT9_FAT05230	NOT9	183
52597450	NOT9_FAT05230	NOT9	32
52597451	NOT9_FAT05230	NOT9	133
52597452	NOT9_FAT05230	NOT9	54
52597453	NOT9_FAT05230	NOT9	89
52597454	NOT9_FAT05230	NOT9	190
52597455	NOT9_FAT05230	NOT9	304
52597456	NOT9_FAT05230	NOT9	80
52597457	NOT9_FAT05230	NOT9	217
52597458	NOT9_FAT05230	NOT9	71
52597459	NOT9_FAT05230	NOT9	8
52597460	NOT9_FAT05230	NOT9	86
52597461	NOT9_FAT05230	NOT9	42
52597462	NOT9_FAT05230	NOT9	57
52597463	NOT9_FAT05230	NOT9	24
52597464	NOT9_FAT05230	NOT9	7
52597465	NOT9_FAT05230	NOT9	11
52597466	NOT9_FAT05230	NOT9	67
52597467	NOT9_FAT05230	NOT9	74
52597468	NOT9_FAT05230	NOT9	46
52597469	NOT9_FAT05230	NOT9	101
52597470	NOT9_FAT05230	NOT9	51
52597471	NOT9_FAT05230	NOT9	53
52597472	NOT9_FAT05230	NOT9	85
52597473	NOT9_FAT05230	NOT9	60
52597474	NOT9_FAT05230	NOT9	96
52597475	NOT9_FAT05230	NOT9	109
52597476	NOT9_FAT05230	NOT9	100
52597477	NOT9_FAT05230	NOT9	172
52597478	NOT9_FAT05230	NOT9	225
52597479	NOT9_FAT05230	NOT9	63
52597480	NOT9_FAT05230	NOT9	101
52597481	NOT9_FAT05230	NOT9	216
52597482	NOT9_FAT05230	NOT9	63
52597483	NOT9_FAT05230	NOT9	30
52597484	NOT9_FAT05230	NOT9	45
52597485	NOT9_FAT05230	NOT9	126
52597486	NOT9_FAT05230	NOT9	163
52597487	NOT9_FAT05230	NOT9	92
52597488	NOT9_FAT05230	NOT9	81
52597489	NOT9_FAT05230	NOT9	52
52597490	NOT9_FAT05230	NOT9	223
52597491	NOT9_FAT05230	NOT9	294
52597492	NOT9_FAT05230	NOT9	206
52597493	NOT9_FAT05230	NOT9	224
52597494	NOT9_FAT05230	NOT9	77
52597495	NOT9_FAT05230	NOT9	71
52597496	NOT9_FAT05230	NOT9	116
52597497	NOT9_FAT05230	NOT9	97
52597498	NOT9_FAT05230	NOT9	125
52597499	NOT9_FAT05230	NOT9	174
52597500	NOT9_FAT05230	NOT9	145
52597501	NOT9_FAT05230	NOT9	62
52597502	NOT9_FAT05230	NOT9	18
52597503	NOT9_FAT05230	NOT9	142
52597504	NOT9_FAT05230	NOT9	80
52597505	NOT9_FAT05230	NOT9	206
52597506	NOT9_FAT05230	NOT9	52
52597507	NOT9_FAT05230	NOT9	97
52597508	NOT9_FAT05230	NOT9	294
52597509	NOT9_FAT05230	NOT9	54
52597510	NOT9_FAT05230	NOT9	8
52597511	NOT9_FAT05230	NOT9	11
52597512	NOT9_FAT05230	NOT9	130
52597513	NOT9_FAT05230	NOT9	85
52597514	NOT9_FAT05230	NOT9	103
52597515	NOT9_FAT05230	NOT9	55
52597516	NOT9_FAT05230	NOT9	87
52597517	NOT9_FAT05230	NOT9	44
52597518	NOT9_FAT05230	NOT9	229
52597519	NOT9_FAT05230	NOT9	64
52597520	NOT9_FAT05230	NOT9	93
52597521	NOT9_FAT05230	NOT9	88
52597522	NOT9_FAT05230	NOT9	132
52597523	NOT9_FAT05230	NOT9	101
52597524	NOT9_FAT05230	NOT9	70
52597525	NOT9_FAT05230	NOT9	92
52597526	NOT9_FAT05230	NOT9	139
52597527	NOT9_FAT05230	NOT9	100
52597528	NOT9_FAT05230	NOT9	56
52597529	NOT9_FAT05230	NOT9	87
52597530	NOT9_FAT05230	NOT9	202
52597531	NOT9_FAT05230	NOT9	231
52597532	NOT9_FAT05230	NOT9	119
52597533	NOT9_FAT05230	NOT9	55
52597534	NOT9_FAT05230	NOT9	212
52597535	NOT9_FAT05230	NOT9	129
52597536	NOT9_FAT05230	NOT9	252
52597537	NOT9_FAT05230	NOT9	88
52597538	NOT9_FAT05230	NOT9	50
52597539	NOT9_FAT05230	NOT9	87
52597540	NOT9_FAT05230	NOT9	139
52597541	NOT9_FAT05230	NOT9	100
52597542	NOT9_FAT05230	NOT9	139
52597543	NOT9_FAT05230	NOT9	252
52597544	NOT9_FAT05230	NOT9	202
52597545	NOT9_FAT05230	NOT9	231
52597546	NOT9_FAT05230	NOT9	119
52597547	NOT9_FAT05230	NOT9	55
52597548	NOT9_FAT05230	NOT9	212
52597549	NOT9_FAT05230	NOT9	129
52597550	NOT9_FAT05230	NOT9	252
52597551	NOT9_FAT05230	NOT9	84
52597552	NOT9_FAT05230	NOT9	134
52597553	NOT9_FAT05230	NOT9	85
52597554	NOT9_FAT05230	NOT9	120
52597555	NOT9_FAT05230	NOT9	111
52597556	NOT9_FAT05230	NOT9	69
52597557	NOT9_FAT05230	NOT9	103
52597558	NOT9_FAT05230	NOT9	61
52597559	NOT9_FAT05230	NOT9	70
52597560	NOT9_FAT05230	NOT9	87
52597561	NOT9_FAT05230	NOT9	44
52597562	NOT9_FAT05230	NOT9	101
52597563	NOT9_FAT05230	NOT9	64
52597564	NOT9_FAT05230	NOT9	50
52597565	NOT9_FAT05230	NOT9	88
52597566	NOT9_FAT05230	NOT9	241
52597567	NOT9_FAT05230	NOT9	132
52597568	NOT9_FAT05230	NOT9	98
52597569	NOT9_FAT05230	NOT9	229
52597570	NOT9_FAT05230	NOT9	86
52597571	NOT9_FAT05230	NOT9	92
52597572	NOT9_FAT05230	NOT9	139
52597573	NOT9_FAT05230	NOT9	106
52597574	NOT9_FAT05230	NOT9	93
52597575	NOT9_FAT05230	NOT9	87
52597576	NOT9_FAT05230	NOT9	55
52597577	NOT9_FAT05230	NOT9	130
52597578	NOT9_FAT05230	NOT9	139
52597579	NOT9_FAT05230	NOT9	100
52597580	NOT9_FAT05230	NOT9	56
52597581	NOT9_FAT05230	NOT9	202
52597582	NOT9_FAT05230	NOT9	231
52597583	NOT9_FAT05230	NOT9	119
52597584	NOT9_FAT05230	NOT9	55
52597585	NOT9_FAT05230	NOT9	212
52597586	NOT9_FAT05230	NOT9	134
52597587	NOT9_FAT05230	NOT9	87
52597588	NOT9_FAT05230	NOT9	111
52597589	NOT9_FAT05230	NOT9	85
52597590	NOT9_FAT05230	NOT9	64
52597591	NOT9_FAT05230	NOT9	44
52597592	NOT9_FAT05230	NOT9	61
52597593	NOT9_FAT05230	NOT9	252
52597594	NOT9_FAT05230	NOT9	84
52597595	NOT9_FAT05230	NOT9	120
52597596	NOT9_FAT05230	NOT9	69
52597597	NOT9_FAT05230	NOT9	103
52597598	NOT9_FAT05230	NOT9	70
52597599	NOT9_FAT05230	NOT9	101
52597600	NOT9_FAT05230	NOT9	50
52597601	NOT9_FAT05230	NOT9	129
52597602	NOT9_FAT05230	NOT9	88
52597603	NOT9_FAT05230	NOT9	241
52597604	NOT9_FAT05230	NOT9	132
52597605	NOT9_FAT05230	NOT9	98
52597606	NOT9_FAT05230	NOT9	229
52597607	NOT9_FAT05230	NOT9	86
52597608	NOT9_FAT05230	NOT9	92
52597609	NOT9_FAT05230	NOT9	139
52597610	NOT9_FAT05230	NOT9	106
52597611	NOT9_FAT05230	NOT9	93
52597612	NOT9_FAT05230	NOT9	87
52597613	NOT9_FAT05230	NOT9	55
52597614	NOT9_FAT05230	NOT9	130
52597615	NOT9_FAT05230	NOT9	139
52597616	NOT9_FAT05230	NOT9	100
52597617	NOT9_FAT05230	NOT9	56
52597618	NOT9_FAT05230	NOT9	202
52597619	NOT9_FAT05230	NOT9	231
52597620	NOT9_FAT05230	NOT9	119
52597621	NOT9_FAT05230	NOT9	55
52597622	NOT9_FAT05230	NOT9	212
52597623	NOT9_FAT05230	NOT9	111
52597624	NOT9_FAT05230	NOT9	85
52597625	NOT9_FAT05230	NOT9	61
52597626	NOT9_FAT05230	NOT9	130
52597627	NOT9_FAT05230	NOT9	50
52597628	NOT9_FAT05230	NOT9	129
52597629	NOT9_FAT05230	NOT9	84
52597630	NOT9_FAT05230	NOT9	98
52597631	NOT9_FAT05230	NOT9	241
52597632	NOT9_FAT05230	NOT9	69
52597633	NOT9_FAT05230	NOT9	103
52597634	NOT9_FAT05230	NOT9	55
52597635	NOT9_FAT05230	NOT9	87
52597636	NOT9_FAT05230	NOT9	44
52597637	NOT9_FAT05230	NOT9	86
52597638	NOT9_FAT05230	NOT9	229
52597639	NOT9_FAT05230	NOT9	64
52597640	NOT9_FAT05230	NOT9	106
52597641	NOT9_FAT05230	NOT9	93
52597642	NOT9_FAT05230	NOT9	134
52597643	NOT9_FAT05230	NOT9	88
52597644	NOT9_FAT05230	NOT9	139
52597645	NOT9_FAT05230	NOT9	132
52597646	NOT9_FAT05230	NOT9	120
52597647	NOT9_FAT05230	NOT9	101
52597648	NOT9_FAT05230	NOT9	70
52597649	NOT9_FAT05230	NOT9	92
52597650	NOT9_FAT05230	NOT9	139
52597651	NOT9_FAT05230	NOT9	100
52597652	NOT9_FAT05230	NOT9	56
52597653	NOT9_FAT05230	NOT9	87
52597654	NOT9_FAT05230	NOT9	202
52597655	NOT9_FAT05230	NOT9	231
52597656	NOT9_FAT05230	NOT9	119
52597657	NOT9_FAT05230	NOT9	55
52597658	NOT9_FAT05230	NOT9	212
52597659	NOT9_FAT05230	NOT9	84
52597660	NOT9_FAT05230	NOT9	134
52597661	NOT9_FAT05230	NOT9	98
52597662	NOT9_FAT05230	NOT9	241
52597663	NOT9_FAT05230	NOT9	111
52597664	NOT9_FAT05230	NOT9	69
52597665	NOT9_FAT05230	NOT9	103
52597666	NOT9_FAT05230	NOT9	61
52597667	NOT9_FAT05230	NOT9	55
52597668	NOT9_FAT05230	NOT9	70
52597669	NOT9_FAT05230	NOT9	88
52597670	NOT9_FAT05230	NOT9	87
52597671	NOT9_FAT05230	NOT9	44
52597672	NOT9_FAT05230	NOT9	101
52597673	NOT9_FAT05230	NOT9	86
52597674	NOT9_FAT05230	NOT9	229
52597675	NOT9_FAT05230	NOT9	139
52597676	NOT9_FAT05230	NOT9	64
52597677	NOT9_FAT05230	NOT9	50
52597678	NOT9_FAT05230	NOT9	93
52597679	NOT9_FAT05230	NOT9	132
52597680	NOT9_FAT05230	NOT9	106
52597681	NOT9_FAT05230	NOT9	129
52597682	NOT9_FAT05230	NOT9	130
52597683	NOT9_FAT05230	NOT9	92
52597684	NOT9_FAT05230	NOT9	139
52597685	NOT9_FAT05230	NOT9	100
52597686	NOT9_FAT05230	NOT9	56
52597687	NOT9_FAT05230	NOT9	87
52597688	NOT9_FAT05230	NOT9	202
52597689	NOT9_FAT05230	NOT9	231
52597690	NOT9_FAT05230	NOT9	119
52597691	NOT9_FAT05230	NOT9	55
52597692	NOT9_FAT05230	NOT9	212
52597693	NOT9_FAT05230	NOT9	252
52597694	NOT9_FAT05230	NOT9	56
52597695	NOT9_FAT05230	NOT9	69
52597696	NOT9_FAT05230	NOT9	252
52597697	NOT9_FAT05230	NOT9	252
52597698	NOT9_FAT05230	NOT9	252
52597699	NOT9_FAT05230	NOT9	251
52597700	NOT9_FAT05230	NOT9	73
52597701	NOT9_FAT05230	NOT9	23
52597702	NOT9_FAT05230	NOT9	32
52597703	NOT9_FAT05230	NOT9	52
52597704	NOT9_FAT05230	NOT9	83
52597705	NOT9_FAT05230	NOT9	31
52597706	NOT9_FAT05230	NOT9	214
52597707	NOT9_FAT05230	NOT9	134
52597708	NOT9_FAT05230	NOT9	70
52597709	NOT9_FAT05230	NOT9	237
52597710	NOT9_FAT05230	NOT9	135
52597711	NOT9_FAT05230	NOT9	106
52597712	NOT9_FAT05230	NOT9	71
52597713	NOT9_FAT05230	NOT9	130
52597714	NOT9_FAT05230	NOT9	192
52597715	NOT9_FAT05230	NOT9	143
52597716	NOT9_FAT05230	NOT9	55
52597717	NOT9_FAT05230	NOT9	140
52597718	NOT9_FAT05230	NOT9	59
52597719	NOT9_FAT05230	NOT9	171
52597720	NOT9_FAT05230	NOT9	186
52597721	NOT9_FAT05230	NOT9	141
52597722	NOT9_FAT05230	NOT9	153
52597723	NOT9_FAT05230	NOT9	159
52597724	NOT9_FAT05230	NOT9	182
52597725	NOT9_FAT05230	NOT9	112
52597726	NOT9_FAT05230	NOT9	63
52597727	NOT9_FAT05230	NOT9	161
52597728	NOT9_FAT05230	NOT9	143
52597729	NOT9_FAT05230	NOT9	164
52597730	NOT9_FAT05230	NOT9	74
52597731	NOT9_FAT05230	NOT9	34
52597732	NOT9_FAT05230	NOT9	201
52597733	NOT9_FAT05230	NOT9	84
52597734	NOT9_FAT05230	NOT9	165
52597735	NOT9_FAT05230	NOT9	142
52597736	NOT9_FAT05230	NOT9	159
52597737	NOT9_FAT05230	NOT9	212
52597738	NOT9_FAT05230	NOT9	92
52597739	NOT9_FAT05230	NOT9	147
52597740	NOT9_FAT05230	NOT9	134
52597741	NOT9_FAT05230	NOT9	159
52597742	NOT9_FAT05230	NOT9	124
52597743	NOT9_FAT05230	NOT9	54
52597744	NOT9_FAT05230	NOT9	102
52597745	NOT9_FAT05230	NOT9	157
52597746	NOT9_FAT05230	NOT9	138
52597747	NOT9_FAT05230	NOT9	80
52597748	NOT9_FAT05230	NOT9	68
52597749	NOT9_FAT05230	NOT9	144
52597750	NOT9_FAT05230	NOT9	104
52597751	NOT9_FAT05230	NOT9	294
52597752	NOT9_FAT05230	NOT9	87
52597753	NOT9_FAT05230	NOT9	231
52597754	NOT9_FAT05230	NOT9	52
52597755	NOT9_FAT05230	NOT9	155
52597756	NOT9_FAT05230	NOT9	32
52597757	NOT9_FAT05230	NOT9	49
52597758	NOT9_FAT05230	NOT9	137
52597759	NOT9_FAT05230	NOT9	167
52597760	NOT9_FAT05230	NOT9	153
52597761	NOT9_FAT05230	NOT9	95
52597762	NOT9_FAT05230	NOT9	44
52597763	NOT9_FAT05230	NOT9	142
52597764	NOT9_FAT05230	NOT9	303
52597765	NOT9_FAT05230	NOT9	94
52597766	NOT9_FAT05230	NOT9	77
52597767	NOT9_FAT05230	NOT9	203
52597768	NOT9_FAT05230	NOT9	201
52597769	NOT9_FAT05230	NOT9	122
52597770	NOT9_FAT05230	NOT9	93
52597771	NOT9_FAT05230	NOT9	303
52597772	NOT9_FAT05230	NOT9	144
52597773	NOT9_FAT05230	NOT9	80
52597774	NOT9_FAT05230	NOT9	104
52597775	NOT9_FAT05230	NOT9	294
52597776	NOT9_FAT05230	NOT9	157
52597777	NOT9_FAT05230	NOT9	231
52597778	NOT9_FAT05230	NOT9	87
52597779	NOT9_FAT05230	NOT9	52
52597780	NOT9_FAT05230	NOT9	138
52597781	NOT9_FAT05230	NOT9	155
52597782	NOT9_FAT05230	NOT9	32
52597783	NOT9_FAT05230	NOT9	102
52597784	NOT9_FAT05230	NOT9	49
52597785	NOT9_FAT05230	NOT9	137
52597786	NOT9_FAT05230	NOT9	167
52597787	NOT9_FAT05230	NOT9	153
52597788	NOT9_FAT05230	NOT9	95
52597789	NOT9_FAT05230	NOT9	44
52597790	NOT9_FAT05230	NOT9	142
52597791	NOT9_FAT05230	NOT9	94
52597792	NOT9_FAT05230	NOT9	203
52597793	NOT9_FAT05230	NOT9	93
52597794	NOT9_FAT05230	NOT9	303
52597795	NOT9_FAT05230	NOT9	303
52597796	NOT9_FAT05230	NOT9	142
52597797	NOT9_FAT05230	NOT9	68
52597798	NOT9_FAT05230	NOT9	94
52597799	NOT9_FAT05230	NOT9	77
52597800	NOT9_FAT05230	NOT9	203
52597801	NOT9_FAT05230	NOT9	201
52597802	NOT9_FAT05230	NOT9	122
52597803	NOT9_FAT05230	NOT9	93
52597804	NOT9_FAT05230	NOT9	201
52597805	NOT9_FAT05230	NOT9	107
52597806	NOT9_FAT05230	NOT9	101
52597807	NOT9_FAT05230	NOT9	107
52597808	NOT9_FAT05230	NOT9	101
52597809	NOT9_FAT05230	NOT9	107
52597810	NOT9_FAT05230	NOT9	101
52597811	NOT9_FAT05230	NOT9	139
52597812	NOT9_FAT05230	NOT9	69
52597813	NOT9_FAT05230	NOT9	197
52597814	NOT9_FAT05230	NOT9	163
52597815	NOT9_FAT05230	NOT9	102
52597816	NOT9_FAT05230	NOT9	156
52597817	NOT9_FAT05230	NOT9	95
52597818	NOT9_FAT05230	NOT9	70
52597819	NOT9_FAT05230	NOT9	54
52597820	NOT9_FAT05230	NOT9	117
52597821	NOT9_FAT05230	NOT9	69
52597822	NOT9_FAT05230	NOT9	57
52597823	NOT9_FAT05230	NOT9	75
52597824	NOT9_FAT05230	NOT9	82
52597825	NOT9_FAT05230	NOT9	78
52597826	NOT9_FAT05230	NOT9	58
52597827	NOT9_FAT05230	NOT9	79
52597828	NOT9_FAT05230	NOT9	48
52597829	NOT9_FAT05230	NOT9	139
52597830	NOT9_FAT05230	NOT9	69
52597831	NOT9_FAT05230	NOT9	197
52597832	NOT9_FAT05230	NOT9	163
52597833	NOT9_FAT05230	NOT9	102
52597834	NOT9_FAT05230	NOT9	156
52597835	NOT9_FAT05230	NOT9	70
52597836	NOT9_FAT05230	NOT9	54
52597837	NOT9_FAT05230	NOT9	117
52597838	NOT9_FAT05230	NOT9	69
52597839	NOT9_FAT05230	NOT9	57
52597840	NOT9_FAT05230	NOT9	75
52597841	NOT9_FAT05230	NOT9	82
52597842	NOT9_FAT05230	NOT9	168
52597843	NOT9_FAT05230	NOT9	79
52597844	NOT9_FAT05230	NOT9	48
52597845	NOT9_FAT05230	NOT9	139
52597846	NOT9_FAT05230	NOT9	69
52597847	NOT9_FAT05230	NOT9	197
52597848	NOT9_FAT05230	NOT9	163
52597849	NOT9_FAT05230	NOT9	102
52597850	NOT9_FAT05230	NOT9	156
52597851	NOT9_FAT05230	NOT9	95
52597852	NOT9_FAT05230	NOT9	70
52597853	NOT9_FAT05230	NOT9	54
52597854	NOT9_FAT05230	NOT9	117
52597855	NOT9_FAT05230	NOT9	69
52597856	NOT9_FAT05230	NOT9	57
52597857	NOT9_FAT05230	NOT9	75
52597858	NOT9_FAT05230	NOT9	82
52597859	NOT9_FAT05230	NOT9	78
52597860	NOT9_FAT05230	NOT9	58
52597861	NOT9_FAT05230	NOT9	79
52597862	NOT9_FAT05230	NOT9	168
52597863	NOT9_FAT05230	NOT9	48
52597864	NOT9_FAT05230	NOT9	139
52597865	NOT9_FAT05230	NOT9	69
52597866	NOT9_FAT05230	NOT9	197
52597867	NOT9_FAT05230	NOT9	163
52597868	NOT9_FAT05230	NOT9	102
52597869	NOT9_FAT05230	NOT9	156
52597870	NOT9_FAT05230	NOT9	95
52597871	NOT9_FAT05230	NOT9	70
52597872	NOT9_FAT05230	NOT9	54
52597873	NOT9_FAT05230	NOT9	117
52597874	NOT9_FAT05230	NOT9	57
52597875	NOT9_FAT05230	NOT9	82
52597876	NOT9_FAT05230	NOT9	197
52597877	NOT9_FAT05230	NOT9	139
52597878	NOT9_FAT05230	NOT9	163
52597879	NOT9_FAT05230	NOT9	69
52597880	NOT9_FAT05230	NOT9	102
52597881	NOT9_FAT05230	NOT9	156
52597882	NOT9_FAT05230	NOT9	95
52597883	NOT9_FAT05230	NOT9	70
52597884	NOT9_FAT05230	NOT9	54
52597885	NOT9_FAT05230	NOT9	117
52597886	NOT9_FAT05230	NOT9	69
52597887	NOT9_FAT05230	NOT9	57
52597888	NOT9_FAT05230	NOT9	75
52597889	NOT9_FAT05230	NOT9	82
52597890	NOT9_FAT05230	NOT9	78
52597891	NOT9_FAT05230	NOT9	58
52597892	NOT9_FAT05230	NOT9	79
52597893	NOT9_FAT05230	NOT9	163
52597894	NOT9_FAT05230	NOT9	139
52597895	NOT9_FAT05230	NOT9	69
52597896	NOT9_FAT05230	NOT9	197
52597897	NOT9_FAT05230	NOT9	102
52597898	NOT9_FAT05230	NOT9	156
52597899	NOT9_FAT05230	NOT9	95
52597900	NOT9_FAT05230	NOT9	70
52597901	NOT9_FAT05230	NOT9	54
52597902	NOT9_FAT05230	NOT9	117
52597903	NOT9_FAT05230	NOT9	69
52597904	NOT9_FAT05230	NOT9	57
52597905	NOT9_FAT05230	NOT9	75
52597906	NOT9_FAT05230	NOT9	82
52597907	NOT9_FAT05230	NOT9	78
52597908	NOT9_FAT05230	NOT9	163
52597909	NOT9_FAT05230	NOT9	70
52597910	NOT9_FAT05230	NOT9	197
52597911	NOT9_FAT05230	NOT9	48
52597912	NOT9_FAT05230	NOT9	75
52597913	NOT9_FAT05230	NOT9	141
52597914	NOT9_FAT05230	NOT9	110
52597915	NOT9_FAT05230	NOT9	104
52597916	NOT9_FAT05230	NOT9	135
52597917	NOT9_FAT05230	NOT9	110
52597918	NOT9_FAT05230	NOT9	94
52597919	NOT9_FAT05230	NOT9	49
52597920	NOT9_FAT05230	NOT9	46
52597921	NOT9_FAT05230	NOT9	90
52597922	NOT9_FAT05230	NOT9	66
52597923	NOT9_FAT05230	NOT9	67
52597924	NOT9_FAT05230	NOT9	11
52597925	NOT9_FAT05230	NOT9	243
52597926	NOT9_FAT05230	NOT9	76
52597927	NOT9_FAT05230	NOT9	80
52597928	NOT9_FAT05230	NOT9	197
52597929	NOT9_FAT05230	NOT9	93
52597930	NOT9_FAT05230	NOT9	184
52597931	NOT9_FAT05230	NOT9	59
52597932	NOT9_FAT05230	NOT9	204
52597933	NOT9_FAT05230	NOT9	164
52597934	NOT9_FAT05230	NOT9	109
52597935	NOT9_FAT05230	NOT9	80
52597936	NOT9_FAT05230	NOT9	160
52597937	NOT9_FAT05230	NOT9	51
52597938	NOT9_FAT05230	NOT9	123
52597939	NOT9_FAT05230	NOT9	91
52597940	NOT9_FAT05230	NOT9	97
52597941	NOT9_FAT05230	NOT9	124
52597942	NOT9_FAT05230	NOT9	129
52597943	NOT9_FAT05230	NOT9	66
52597944	NOT9_FAT05230	NOT9	66
52597945	NOT9_FAT05230	NOT9	165
52597946	NOT9_FAT05230	NOT9	58
52597947	NOT9_FAT05230	NOT9	34
52597948	NOT9_FAT05230	NOT9	93
52597949	NOT9_FAT05230	NOT9	170
52597950	NOT9_FAT05230	NOT9	97
52597951	NOT9_FAT05230	NOT9	44
52597952	NOT9_FAT05230	NOT9	117
52597953	NOT9_FAT05230	NOT9	170
52597954	NOT9_FAT05230	NOT9	194
52597955	NOT9_FAT05230	NOT9	116
52597956	NOT9_FAT05230	NOT9	73
52597957	NOT9_FAT05230	NOT9	145
52597958	NOT9_FAT05230	NOT9	93
52597959	NOT9_FAT05230	NOT9	105
52597960	NOT9_FAT05230	NOT9	45
52597961	NOT9_FAT05230	NOT9	86
52597962	NOT9_FAT05230	NOT9	173
52597963	NOT9_FAT05230	NOT9	148
52597964	NOT9_FAT05230	NOT9	22
52597965	NOT9_FAT05230	NOT9	220
52597966	NOT9_FAT05230	NOT9	51
52597967	NOT9_FAT05230	NOT9	252
52597968	NOT9_FAT05230	NOT9	133
52597969	NOT9_FAT05230	NOT9	91
52597970	NOT9_FAT05230	NOT9	60
52597971	NOT9_FAT05230	NOT9	120
52597972	NOT9_FAT05230	NOT9	121
52597973	NOT9_FAT05230	NOT9	113
52597974	NOT9_FAT05230	NOT9	63
52597975	NOT9_FAT05230	NOT9	64
52597976	NOT9_FAT05230	NOT9	109
52597977	NOT9_FAT05230	NOT9	167
52597978	NOT9_FAT05230	NOT9	155
52597979	NOT9_FAT05230	NOT9	24
52597980	NOT9_FAT05230	NOT9	9
52597981	NOT9_FAT05230	NOT9	45
52597982	NOT9_FAT05230	NOT9	38
52597983	NOT9_FAT05230	NOT9	59
52597984	NOT9_FAT05230	NOT9	7
52597985	NOT9_FAT05230	NOT9	105
52597986	NOT9_FAT05230	NOT9	133
52597987	NOT9_FAT05230	NOT9	103
52597988	NOT9_FAT05230	NOT9	170
52597989	NOT9_FAT05230	NOT9	72
52597990	NOT9_FAT05230	NOT9	95
52597991	NOT9_FAT05230	NOT9	139
52597992	NOT9_FAT05230	NOT9	76
52597993	NOT9_FAT05230	NOT9	205
52597994	NOT9_FAT05230	NOT9	80
52597995	NOT9_FAT05230	NOT9	226
52597996	NOT9_FAT05230	NOT9	136
52597997	NOT9_FAT05230	NOT9	185
52597998	NOT9_FAT05230	NOT9	200
52597999	NOT9_FAT05230	NOT9	104
52598000	NOT9_FAT05230	NOT9	176
52598001	NOT9_FAT05230	NOT9	240
52598002	NOT9_FAT05230	NOT9	55
52598003	NOT9_FAT05230	NOT9	81
52598004	NOT9_FAT05230	NOT9	123
52598005	NOT9_FAT05230	NOT9	47
52598006	NOT9_FAT05230	NOT9	200
52598007	NOT9_FAT05230	NOT9	317
52598008	NOT9_FAT05230	NOT9	132
52598009	NOT9_FAT05230	NOT9	87
52598010	NOT9_FAT05230	NOT9	88
52598011	NOT9_FAT05230	NOT9	100
52598012	NOT9_FAT05230	NOT9	7
52598013	NOT9_FAT05230	NOT9	58
52598014	NOT9_FAT05230	NOT9	99
52598015	NOT9_FAT05230	NOT9	47
52598016	NOT9_FAT05230	NOT9	204
52598017	NOT9_FAT05230	NOT9	59
52598018	NOT9_FAT05230	NOT9	129
52598019	NOT9_FAT05230	NOT9	9
52598020	NOT9_FAT05230	NOT9	110
52598021	NOT9_FAT05230	NOT9	167
52598022	NOT9_FAT05230	NOT9	143
52598023	NOT9_FAT05230	NOT9	11
52598024	NOT9_FAT05230	NOT9	129
52598025	NOT9_FAT05230	NOT9	172
52598026	NOT9_FAT05230	NOT9	173
52598027	NOT9_FAT05230	NOT9	37
52598028	NOT9_FAT05230	NOT9	55
52598029	NOT9_FAT05230	NOT9	66
52598030	NOT9_FAT05230	NOT9	143
52598031	NOT9_FAT05230	NOT9	162
52598032	NOT9_FAT05230	NOT9	58
52598033	NOT9_FAT05230	NOT9	99
52598034	NOT9_FAT05230	NOT9	123
52598035	NOT9_FAT05230	NOT9	130
52598036	NOT9_FAT05230	NOT9	9
52598037	NOT9_FAT05230	NOT9	80
52598038	NOT9_FAT05230	NOT9	197
52598039	NOT9_FAT05230	NOT9	66
52598040	NOT9_FAT05230	NOT9	170
52598041	NOT9_FAT05230	NOT9	58
52598042	NOT9_FAT05230	NOT9	11
52598043	NOT9_FAT05230	NOT9	165
52598044	NOT9_FAT05230	NOT9	80
52598045	NOT9_FAT05230	NOT9	93
52598046	NOT9_FAT05230	NOT9	49
52598047	NOT9_FAT05230	NOT9	59
52598048	NOT9_FAT05230	NOT9	170
52598049	NOT9_FAT05230	NOT9	135
52598050	NOT9_FAT05230	NOT9	66
52598051	NOT9_FAT05230	NOT9	67
52598052	NOT9_FAT05230	NOT9	164
52598053	NOT9_FAT05230	NOT9	76
52598054	NOT9_FAT05230	NOT9	80
52598055	NOT9_FAT05230	NOT9	34
52598056	NOT9_FAT05230	NOT9	93
52598057	NOT9_FAT05230	NOT9	110
52598058	NOT9_FAT05230	NOT9	123
52598059	NOT9_FAT05230	NOT9	141
52598060	NOT9_FAT05230	NOT9	184
52598061	NOT9_FAT05230	NOT9	97
52598062	NOT9_FAT05230	NOT9	46
52598063	NOT9_FAT05230	NOT9	160
52598064	NOT9_FAT05230	NOT9	124
52598065	NOT9_FAT05230	NOT9	94
52598066	NOT9_FAT05230	NOT9	91
52598067	NOT9_FAT05230	NOT9	204
52598068	NOT9_FAT05230	NOT9	129
52598069	NOT9_FAT05230	NOT9	97
52598070	NOT9_FAT05230	NOT9	51
52598071	NOT9_FAT05230	NOT9	75
52598072	NOT9_FAT05230	NOT9	194
52598073	NOT9_FAT05230	NOT9	90
52598074	NOT9_FAT05230	NOT9	116
52598075	NOT9_FAT05230	NOT9	73
52598076	NOT9_FAT05230	NOT9	145
52598077	NOT9_FAT05230	NOT9	105
52598078	NOT9_FAT05230	NOT9	117
52598079	NOT9_FAT05230	NOT9	45
52598080	NOT9_FAT05230	NOT9	86
52598081	NOT9_FAT05230	NOT9	173
52598082	NOT9_FAT05230	NOT9	109
52598083	NOT9_FAT05230	NOT9	148
52598084	NOT9_FAT05230	NOT9	22
52598085	NOT9_FAT05230	NOT9	155
52598086	NOT9_FAT05230	NOT9	113
52598087	NOT9_FAT05230	NOT9	64
52598088	NOT9_FAT05230	NOT9	220
52598089	NOT9_FAT05230	NOT9	121
52598090	NOT9_FAT05230	NOT9	167
52598091	NOT9_FAT05230	NOT9	120
52598092	NOT9_FAT05230	NOT9	51
52598093	NOT9_FAT05230	NOT9	91
52598094	NOT9_FAT05230	NOT9	109
52598095	NOT9_FAT05230	NOT9	60
52598096	NOT9_FAT05230	NOT9	63
52598097	NOT9_FAT05230	NOT9	252
52598098	NOT9_FAT05230	NOT9	24
52598099	NOT9_FAT05230	NOT9	9
52598100	NOT9_FAT05230	NOT9	45
52598101	NOT9_FAT05230	NOT9	38
52598102	NOT9_FAT05230	NOT9	59
52598103	NOT9_FAT05230	NOT9	7
52598104	NOT9_FAT05230	NOT9	105
52598105	NOT9_FAT05230	NOT9	133
52598106	NOT9_FAT05230	NOT9	103
52598107	NOT9_FAT05230	NOT9	170
52598108	NOT9_FAT05230	NOT9	72
52598109	NOT9_FAT05230	NOT9	95
52598110	NOT9_FAT05230	NOT9	139
52598111	NOT9_FAT05230	NOT9	76
52598112	NOT9_FAT05230	NOT9	205
52598113	NOT9_FAT05230	NOT9	80
52598114	NOT9_FAT05230	NOT9	226
52598115	NOT9_FAT05230	NOT9	136
52598116	NOT9_FAT05230	NOT9	185
52598117	NOT9_FAT05230	NOT9	200
52598118	NOT9_FAT05230	NOT9	104
52598119	NOT9_FAT05230	NOT9	176
52598120	NOT9_FAT05230	NOT9	240
52598121	NOT9_FAT05230	NOT9	55
52598122	NOT9_FAT05230	NOT9	81
52598123	NOT9_FAT05230	NOT9	123
52598124	NOT9_FAT05230	NOT9	47
52598125	NOT9_FAT05230	NOT9	200
52598126	NOT9_FAT05230	NOT9	317
52598127	NOT9_FAT05230	NOT9	132
52598128	NOT9_FAT05230	NOT9	87
52598129	NOT9_FAT05230	NOT9	88
52598130	NOT9_FAT05230	NOT9	100
52598131	NOT9_FAT05230	NOT9	7
52598132	NOT9_FAT05230	NOT9	58
52598133	NOT9_FAT05230	NOT9	99
52598134	NOT9_FAT05230	NOT9	47
52598135	NOT9_FAT05230	NOT9	204
52598136	NOT9_FAT05230	NOT9	59
52598137	NOT9_FAT05230	NOT9	129
52598138	NOT9_FAT05230	NOT9	9
52598139	NOT9_FAT05230	NOT9	110
52598140	NOT9_FAT05230	NOT9	167
52598141	NOT9_FAT05230	NOT9	143
52598142	NOT9_FAT05230	NOT9	11
52598143	NOT9_FAT05230	NOT9	129
52598144	NOT9_FAT05230	NOT9	172
52598145	NOT9_FAT05230	NOT9	173
52598146	NOT9_FAT05230	NOT9	37
52598147	NOT9_FAT05230	NOT9	55
52598148	NOT9_FAT05230	NOT9	66
52598149	NOT9_FAT05230	NOT9	143
52598150	NOT9_FAT05230	NOT9	162
52598151	NOT9_FAT05230	NOT9	58
52598152	NOT9_FAT05230	NOT9	99
52598153	NOT9_FAT05230	NOT9	123
52598154	NOT9_FAT05230	NOT9	130
52598155	NOT9_FAT05230	NOT9	9
52598156	NOT9_FAT05230	NOT9	80
52598157	NOT9_FAT05230	NOT9	240
52598158	NOT9_FAT05230	NOT9	11
52598159	NOT9_FAT05230	NOT9	216
52598160	NOT9_FAT05230	NOT9	280
52598161	NOT9_FAT05230	NOT9	153
52598162	NOT9_FAT05230	NOT9	155
52598163	NOT9_FAT05230	NOT9	73
52598164	NOT9_FAT05230	NOT9	89
52598165	NOT9_FAT05230	NOT9	188
52598166	NOT9_FAT05230	NOT9	12
52598167	NOT9_FAT05230	NOT9	201
52598168	NOT9_FAT05230	NOT9	127
52598169	NOT9_FAT05230	NOT9	148
52598170	NOT9_FAT05230	NOT9	228
52598171	NOT9_FAT05230	NOT9	138
52598172	NOT9_FAT05230	NOT9	240
52598173	NOT9_FAT05230	NOT9	238
52598174	NOT9_FAT05230	NOT9	225
52598175	NOT9_FAT05230	NOT9	241
52598176	NOT9_FAT05230	NOT9	143
52598177	NOT9_FAT05230	NOT9	86
52598178	NOT9_FAT05230	NOT9	131
52598179	NOT9_FAT05230	NOT9	80
52598180	NOT9_FAT05230	NOT9	191
52598181	NOT9_FAT05230	NOT9	44
52598182	NOT9_FAT05230	NOT9	151
52598183	NOT9_FAT05230	NOT9	53
52598184	NOT9_FAT05230	NOT9	197
52598185	NOT9_FAT05230	NOT9	100
52598186	NOT9_FAT05230	NOT9	11
52598187	NOT9_FAT05230	NOT9	216
52598188	NOT9_FAT05230	NOT9	132
52598189	NOT9_FAT05230	NOT9	151
52598190	NOT9_FAT05230	NOT9	123
52598191	NOT9_FAT05230	NOT9	203
52598192	NOT9_FAT05230	NOT9	46
52598193	NOT9_FAT05230	NOT9	93
52598194	NOT9_FAT05230	NOT9	67
52598195	NOT9_FAT05230	NOT9	188
52598196	NOT9_FAT05230	NOT9	101
52598197	NOT9_FAT05230	NOT9	107
52598198	NOT9_FAT05230	NOT9	66
52598199	NOT9_FAT05230	NOT9	87
52598200	NOT9_FAT05230	NOT9	89
52598201	NOT9_FAT05230	NOT9	87
52598202	NOT9_FAT05230	NOT9	127
52598203	NOT9_FAT05230	NOT9	130
52598204	NOT9_FAT05230	NOT9	149
52598205	NOT9_FAT05230	NOT9	49
52598206	NOT9_FAT05230	NOT9	26
52598207	NOT9_FAT05230	NOT9	61
52598208	NOT9_FAT05230	NOT9	107
52598209	NOT9_FAT05230	NOT9	52
52598210	NOT9_FAT05230	NOT9	66
52598211	NOT9_FAT05230	NOT9	59
52598212	NOT9_FAT05230	NOT9	225
52598213	NOT9_FAT05230	NOT9	140
52598214	NOT9_FAT05230	NOT9	41
52598215	NOT9_FAT05230	NOT9	183
52598216	NOT9_FAT05230	NOT9	54
52598217	NOT9_FAT05230	NOT9	133
52598218	NOT9_FAT05230	NOT9	46
52598219	NOT9_FAT05230	NOT9	107
52598220	NOT9_FAT05230	NOT9	76
52598221	NOT9_FAT05230	NOT9	179
52598222	NOT9_FAT05230	NOT9	139
52598223	NOT9_FAT05230	NOT9	74
52598224	NOT9_FAT05230	NOT9	281
52598225	NOT9_FAT05230	NOT9	123
52598226	NOT9_FAT05230	NOT9	142
52598227	NOT9_FAT05230	NOT9	108
52598228	NOT9_FAT05230	NOT9	42
52598229	NOT9_FAT05230	NOT9	178
52598230	NOT9_FAT05230	NOT9	201
52598231	NOT9_FAT05230	NOT9	262
52598232	NOT9_FAT05230	NOT9	30
52598233	NOT9_FAT05230	NOT9	81
52598234	NOT9_FAT05230	NOT9	121
52598235	NOT9_FAT05230	NOT9	76
52598236	NOT9_FAT05230	NOT9	93
52598237	NOT9_FAT05230	NOT9	21
52598238	NOT9_FAT05230	NOT9	162
52598239	NOT9_FAT05230	NOT9	10
52598240	NOT9_FAT05230	NOT9	87
52598241	NOT9_FAT05230	NOT9	48
52598242	NOT9_FAT05230	NOT9	151
52598243	NOT9_FAT05230	NOT9	113
52598244	NOT9_FAT05230	NOT9	62
52598245	NOT9_FAT05230	NOT9	93
52598246	NOT9_FAT05230	NOT9	145
52598247	NOT9_FAT05230	NOT9	61
52598248	NOT9_FAT05230	NOT9	107
52598249	NOT9_FAT05230	NOT9	66
52598250	NOT9_FAT05230	NOT9	66
52598251	NOT9_FAT05230	NOT9	217
52598252	NOT9_FAT05230	NOT9	109
52598253	NOT9_FAT05230	NOT9	73
52598254	NOT9_FAT05230	NOT9	219
52598255	NOT9_FAT05230	NOT9	52
52598256	NOT9_FAT05230	NOT9	86
52598257	NOT9_FAT05230	NOT9	123
52598258	NOT9_FAT05230	NOT9	132
52598259	NOT9_FAT05230	NOT9	58
52598260	NOT9_FAT05230	NOT9	46
52598261	NOT9_FAT05230	NOT9	91
52598262	NOT9_FAT05230	NOT9	188
52598263	NOT9_FAT05230	NOT9	89
52598264	NOT9_FAT05230	NOT9	230
52598265	NOT9_FAT05230	NOT9	149
52598266	NOT9_FAT05230	NOT9	26
52598267	NOT9_FAT05230	NOT9	46
52598268	NOT9_FAT05230	NOT9	66
52598269	NOT9_FAT05230	NOT9	59
52598270	NOT9_FAT05230	NOT9	225
52598271	NOT9_FAT05230	NOT9	203
52598272	NOT9_FAT05230	NOT9	123
52598273	NOT9_FAT05230	NOT9	25
52598274	NOT9_FAT05230	NOT9	67
52598275	NOT9_FAT05230	NOT9	108
52598276	NOT9_FAT05230	NOT9	127
52598277	NOT9_FAT05230	NOT9	101
52598278	NOT9_FAT05230	NOT9	132
52598279	NOT9_FAT05230	NOT9	87
52598280	NOT9_FAT05230	NOT9	130
52598281	NOT9_FAT05230	NOT9	49
52598282	NOT9_FAT05230	NOT9	107
52598283	NOT9_FAT05230	NOT9	140
52598284	NOT9_FAT05230	NOT9	183
52598285	NOT9_FAT05230	NOT9	41
52598286	NOT9_FAT05230	NOT9	54
52598287	NOT9_FAT05230	NOT9	133
52598288	NOT9_FAT05230	NOT9	46
52598289	NOT9_FAT05230	NOT9	107
52598290	NOT9_FAT05230	NOT9	76
52598291	NOT9_FAT05230	NOT9	179
52598292	NOT9_FAT05230	NOT9	139
52598293	NOT9_FAT05230	NOT9	74
52598294	NOT9_FAT05230	NOT9	281
52598295	NOT9_FAT05230	NOT9	123
52598296	NOT9_FAT05230	NOT9	142
52598297	NOT9_FAT05230	NOT9	108
52598298	NOT9_FAT05230	NOT9	42
52598299	NOT9_FAT05230	NOT9	178
52598300	NOT9_FAT05230	NOT9	201
52598301	NOT9_FAT05230	NOT9	262
52598302	NOT9_FAT05230	NOT9	30
52598303	NOT9_FAT05230	NOT9	81
52598304	NOT9_FAT05230	NOT9	121
52598305	NOT9_FAT05230	NOT9	76
52598306	NOT9_FAT05230	NOT9	93
52598307	NOT9_FAT05230	NOT9	21
52598308	NOT9_FAT05230	NOT9	147
52598309	NOT9_FAT05230	NOT9	216
52598310	NOT9_FAT05230	NOT9	219
52598311	NOT9_FAT05230	NOT9	244
52598312	NOT9_FAT05230	NOT9	186
52598313	NOT9_FAT05230	NOT9	107
52598314	NOT9_FAT05230	NOT9	76
52598315	NOT9_FAT05230	NOT9	179
52598316	NOT9_FAT05230	NOT9	108
52598317	NOT9_FAT05230	NOT9	123
52598318	NOT9_FAT05230	NOT9	281
52598319	NOT9_FAT05230	NOT9	46
52598320	NOT9_FAT05230	NOT9	81
52598321	NOT9_FAT05230	NOT9	142
52598322	NOT9_FAT05230	NOT9	262
52598323	NOT9_FAT05230	NOT9	76
52598324	NOT9_FAT05230	NOT9	93
52598325	NOT9_FAT05230	NOT9	21
52598326	NOT9_FAT05230	NOT9	219
52598327	NOT9_FAT05230	NOT9	41
52598328	NOT9_FAT05230	NOT9	54
52598329	NOT9_FAT05230	NOT9	133
52598330	NOT9_FAT05230	NOT9	183
52598331	NOT9_FAT05230	NOT9	244
52598332	NOT9_FAT05230	NOT9	186
52598333	NOT9_FAT05230	NOT9	140
52598334	NOT9_FAT05230	NOT9	46
52598335	NOT9_FAT05230	NOT9	107
52598336	NOT9_FAT05230	NOT9	76
52598337	NOT9_FAT05230	NOT9	179
52598338	NOT9_FAT05230	NOT9	139
52598339	NOT9_FAT05230	NOT9	74
52598340	NOT9_FAT05230	NOT9	281
52598341	NOT9_FAT05230	NOT9	123
52598342	NOT9_FAT05230	NOT9	42
52598343	NOT9_FAT05230	NOT9	142
52598344	NOT9_FAT05230	NOT9	178
52598345	NOT9_FAT05230	NOT9	108
52598346	NOT9_FAT05230	NOT9	201
52598347	NOT9_FAT05230	NOT9	262
52598348	NOT9_FAT05230	NOT9	30
52598349	NOT9_FAT05230	NOT9	81
52598350	NOT9_FAT05230	NOT9	121
52598351	NOT9_FAT05230	NOT9	76
52598352	NOT9_FAT05230	NOT9	93
52598353	NOT9_FAT05230	NOT9	21
52598354	NOT9_FAT05230	NOT9	132
52598355	NOT9_FAT05230	NOT9	58
52598356	NOT9_FAT05230	NOT9	151
52598357	NOT9_FAT05230	NOT9	162
52598358	NOT9_FAT05230	NOT9	113
52598359	NOT9_FAT05230	NOT9	123
52598360	NOT9_FAT05230	NOT9	62
52598361	NOT9_FAT05230	NOT9	203
52598362	NOT9_FAT05230	NOT9	46
52598363	NOT9_FAT05230	NOT9	91
52598364	NOT9_FAT05230	NOT9	93
52598365	NOT9_FAT05230	NOT9	67
52598366	NOT9_FAT05230	NOT9	188
52598367	NOT9_FAT05230	NOT9	145
52598368	NOT9_FAT05230	NOT9	101
52598369	NOT9_FAT05230	NOT9	109
52598370	NOT9_FAT05230	NOT9	107
52598371	NOT9_FAT05230	NOT9	66
52598372	NOT9_FAT05230	NOT9	87
52598373	NOT9_FAT05230	NOT9	108
52598374	NOT9_FAT05230	NOT9	89
52598375	NOT9_FAT05230	NOT9	73
52598376	NOT9_FAT05230	NOT9	87
52598377	NOT9_FAT05230	NOT9	10
52598378	NOT9_FAT05230	NOT9	230
52598379	NOT9_FAT05230	NOT9	127
52598380	NOT9_FAT05230	NOT9	130
52598381	NOT9_FAT05230	NOT9	86
52598382	NOT9_FAT05230	NOT9	149
52598383	NOT9_FAT05230	NOT9	49
52598384	NOT9_FAT05230	NOT9	26
52598385	NOT9_FAT05230	NOT9	46
52598386	NOT9_FAT05230	NOT9	61
52598387	NOT9_FAT05230	NOT9	217
52598388	NOT9_FAT05230	NOT9	107
52598389	NOT9_FAT05230	NOT9	123
52598390	NOT9_FAT05230	NOT9	52
52598391	NOT9_FAT05230	NOT9	132
52598392	NOT9_FAT05230	NOT9	66
52598393	NOT9_FAT05230	NOT9	66
52598394	NOT9_FAT05230	NOT9	59
52598395	NOT9_FAT05230	NOT9	225
52598396	NOT9_FAT05230	NOT9	48
52598397	NOT9_FAT05230	NOT9	140
52598398	NOT9_FAT05230	NOT9	183
52598399	NOT9_FAT05230	NOT9	41
52598400	NOT9_FAT05230	NOT9	54
52598401	NOT9_FAT05230	NOT9	133
52598402	NOT9_FAT05230	NOT9	219
52598403	NOT9_FAT05230	NOT9	46
52598404	NOT9_FAT05230	NOT9	107
52598405	NOT9_FAT05230	NOT9	76
52598406	NOT9_FAT05230	NOT9	179
52598407	NOT9_FAT05230	NOT9	139
52598408	NOT9_FAT05230	NOT9	74
52598409	NOT9_FAT05230	NOT9	281
52598410	NOT9_FAT05230	NOT9	123
52598411	NOT9_FAT05230	NOT9	142
52598412	NOT9_FAT05230	NOT9	108
52598413	NOT9_FAT05230	NOT9	42
52598414	NOT9_FAT05230	NOT9	178
52598415	NOT9_FAT05230	NOT9	201
52598416	NOT9_FAT05230	NOT9	262
52598417	NOT9_FAT05230	NOT9	30
52598418	NOT9_FAT05230	NOT9	81
52598419	NOT9_FAT05230	NOT9	121
52598420	NOT9_FAT05230	NOT9	76
52598421	NOT9_FAT05230	NOT9	93
52598422	NOT9_FAT05230	NOT9	21
52598423	NOT9_FAT05230	NOT9	42
52598424	NOT9_FAT05230	NOT9	142
52598425	NOT9_FAT05230	NOT9	178
52598426	NOT9_FAT05230	NOT9	108
52598427	NOT9_FAT05230	NOT9	201
52598428	NOT9_FAT05230	NOT9	262
52598429	NOT9_FAT05230	NOT9	30
52598430	NOT9_FAT05230	NOT9	81
52598431	NOT9_FAT05230	NOT9	121
52598432	NOT9_FAT05230	NOT9	76
52598433	NOT9_FAT05230	NOT9	74
52598434	NOT9_FAT05230	NOT9	30
52598435	NOT9_FAT05230	NOT9	121
52598436	NOT9_FAT05230	NOT9	168
52598437	NOT9_FAT05230	NOT9	219
52598438	NOT9_FAT05230	NOT9	147
52598439	NOT9_FAT05230	NOT9	168
52598440	NOT9_FAT05230	NOT9	216
52598441	NOT9_FAT05230	NOT9	175
52598442	NOT9_FAT05230	NOT9	199
52598443	NOT9_FAT05230	NOT9	120
52598444	NOT9_FAT05230	NOT9	188
52598445	NOT9_FAT05230	NOT9	127
52598446	NOT9_FAT05230	NOT9	69
52598447	NOT9_FAT05230	NOT9	41
52598448	NOT9_FAT05230	NOT9	64
52598449	NOT9_FAT05230	NOT9	105
52598450	NOT9_FAT05230	NOT9	172
52598451	NOT9_FAT05230	NOT9	54
52598452	NOT9_FAT05230	NOT9	84
52598453	NOT9_FAT05230	NOT9	96
52598454	NOT9_FAT05230	NOT9	175
52598455	NOT9_FAT05230	NOT9	199
52598456	NOT9_FAT05230	NOT9	120
52598457	NOT9_FAT05230	NOT9	188
52598458	NOT9_FAT05230	NOT9	127
52598459	NOT9_FAT05230	NOT9	41
52598460	NOT9_FAT05230	NOT9	64
52598461	NOT9_FAT05230	NOT9	105
52598462	NOT9_FAT05230	NOT9	175
52598463	NOT9_FAT05230	NOT9	172
52598464	NOT9_FAT05230	NOT9	54
52598465	NOT9_FAT05230	NOT9	84
52598466	NOT9_FAT05230	NOT9	96
52598467	NOT9_FAT05230	NOT9	120
52598468	NOT9_FAT05230	NOT9	188
52598469	NOT9_FAT05230	NOT9	127
52598470	NOT9_FAT05230	NOT9	69
52598471	NOT9_FAT05230	NOT9	41
52598472	NOT9_FAT05230	NOT9	64
52598473	NOT9_FAT05230	NOT9	105
52598474	NOT9_FAT05230	NOT9	172
52598475	NOT9_FAT05230	NOT9	54
52598476	NOT9_FAT05230	NOT9	84
52598477	NOT9_FAT05230	NOT9	96
52598478	NOT9_FAT05230	NOT9	105
52598479	NOT9_FAT05230	NOT9	54
52598480	NOT9_FAT05230	NOT9	37
52598481	NOT9_FAT05230	NOT9	66
52598482	NOT9_FAT05230	NOT9	226
52598483	NOT9_FAT05230	NOT9	172
52598484	NOT9_FAT05230	NOT9	105
52598485	NOT9_FAT05230	NOT9	54
52598486	NOT9_FAT05230	NOT9	84
52598487	NOT9_FAT05230	NOT9	96
52598488	NOT9_FAT05230	NOT9	132
52598489	NOT9_FAT05230	NOT9	225
52598490	NOT9_FAT05230	NOT9	261
52598491	NOT9_FAT05230	NOT9	57
52598492	NOT9_FAT05230	NOT9	168
52598493	NOT9_FAT05230	NOT9	203
52598494	NOT9_FAT05230	NOT9	115
52598495	NOT9_FAT05230	NOT9	134
52598496	NOT9_FAT05230	NOT9	101
52598497	NOT9_FAT05230	NOT9	77
52598498	NOT9_FAT05230	NOT9	107
52598499	NOT9_FAT05230	NOT9	135
52598500	NOT9_FAT05230	NOT9	127
52598501	NOT9_FAT05230	NOT9	134
52598502	NOT9_FAT05230	NOT9	81
52598503	NOT9_FAT05230	NOT9	200
52598504	NOT9_FAT05230	NOT9	106
52598505	NOT9_FAT05230	NOT9	130
52598506	NOT9_FAT05230	NOT9	16
52598507	NOT9_FAT05230	NOT9	59
52598508	NOT9_FAT05230	NOT9	68
52598509	NOT9_FAT05230	NOT9	76
52598510	NOT9_FAT05230	NOT9	101
52598511	NOT9_FAT05230	NOT9	91
52598512	NOT9_FAT05230	NOT9	228
52598513	NOT9_FAT05230	NOT9	168
52598514	NOT9_FAT05230	NOT9	203
52598515	NOT9_FAT05230	NOT9	115
52598516	NOT9_FAT05230	NOT9	134
52598517	NOT9_FAT05230	NOT9	101
52598518	NOT9_FAT05230	NOT9	77
52598519	NOT9_FAT05230	NOT9	107
52598520	NOT9_FAT05230	NOT9	135
52598521	NOT9_FAT05230	NOT9	127
52598522	NOT9_FAT05230	NOT9	134
52598523	NOT9_FAT05230	NOT9	81
52598524	NOT9_FAT05230	NOT9	200
52598525	NOT9_FAT05230	NOT9	106
52598526	NOT9_FAT05230	NOT9	130
52598527	NOT9_FAT05230	NOT9	16
52598528	NOT9_FAT05230	NOT9	59
52598529	NOT9_FAT05230	NOT9	68
52598530	NOT9_FAT05230	NOT9	76
52598531	NOT9_FAT05230	NOT9	101
52598532	NOT9_FAT05230	NOT9	91
52598533	NOT9_FAT05230	NOT9	228
52598534	NOT9_FAT05230	NOT9	203
52598535	NOT9_FAT05230	NOT9	115
52598536	NOT9_FAT05230	NOT9	168
52598537	NOT9_FAT05230	NOT9	134
52598538	NOT9_FAT05230	NOT9	101
52598539	NOT9_FAT05230	NOT9	77
52598540	NOT9_FAT05230	NOT9	107
52598541	NOT9_FAT05230	NOT9	135
52598542	NOT9_FAT05230	NOT9	127
52598543	NOT9_FAT05230	NOT9	134
52598544	NOT9_FAT05230	NOT9	81
52598545	NOT9_FAT05230	NOT9	200
52598546	NOT9_FAT05230	NOT9	106
52598547	NOT9_FAT05230	NOT9	130
52598548	NOT9_FAT05230	NOT9	16
52598549	NOT9_FAT05230	NOT9	59
52598550	NOT9_FAT05230	NOT9	68
52598551	NOT9_FAT05230	NOT9	76
52598552	NOT9_FAT05230	NOT9	101
52598553	NOT9_FAT05230	NOT9	91
52598554	NOT9_FAT05230	NOT9	228
52598555	NOT9_FAT05230	NOT9	26
52598556	NOT9_FAT05230	NOT9	93
52598557	NOT9_FAT05230	NOT9	63
52598558	NOT9_FAT05230	NOT9	128
52598559	NOT9_FAT05230	NOT9	120
52598560	NOT9_FAT05230	NOT9	309
52598561	NOT9_FAT05230	NOT9	109
52598562	NOT9_FAT05230	NOT9	87
52598563	NOT9_FAT05230	NOT9	181
52598564	NOT9_FAT05230	NOT9	129
52598565	NOT9_FAT05230	NOT9	109
52598566	NOT9_FAT05230	NOT9	98
52598567	NOT9_FAT05230	NOT9	84
52598568	NOT9_FAT05230	NOT9	92
52598569	NOT9_FAT05230	NOT9	115
52598570	NOT9_FAT05230	NOT9	26
52598571	NOT9_FAT05230	NOT9	93
52598572	NOT9_FAT05230	NOT9	63
52598573	NOT9_FAT05230	NOT9	128
52598574	NOT9_FAT05230	NOT9	120
52598575	NOT9_FAT05230	NOT9	309
52598576	NOT9_FAT05230	NOT9	109
52598577	NOT9_FAT05230	NOT9	87
52598578	NOT9_FAT05230	NOT9	181
52598579	NOT9_FAT05230	NOT9	129
52598580	NOT9_FAT05230	NOT9	109
52598581	NOT9_FAT05230	NOT9	98
52598582	NOT9_FAT05230	NOT9	84
52598583	NOT9_FAT05230	NOT9	92
52598584	NOT9_FAT05230	NOT9	115
52598585	NOT9_FAT05230	NOT9	70
52598586	NOT9_FAT05230	NOT9	56
52598587	NOT9_FAT05230	NOT9	118
52598588	NOT9_FAT05230	NOT9	78
52598589	NOT9_FAT05230	NOT9	25
52598590	NOT9_FAT05230	NOT9	127
52598591	NOT9_FAT05230	NOT9	153
52598592	NOT9_FAT05230	NOT9	171
52598593	NOT9_FAT05230	NOT9	53
52598594	NOT9_FAT05230	NOT9	82
52598595	NOT9_FAT05230	NOT9	56
52598596	NOT9_FAT05230	NOT9	33
52598597	NOT9_FAT05230	NOT9	116
52598598	NOT9_FAT05230	NOT9	70
52598599	NOT9_FAT05230	NOT9	57
52598600	NOT9_FAT05230	NOT9	182
52598601	NOT9_FAT05230	NOT9	57
52598602	NOT9_FAT05230	NOT9	115
52598603	NOT9_FAT05230	NOT9	43
52598604	NOT9_FAT05230	NOT9	163
52598605	NOT9_FAT05230	NOT9	85
52598606	NOT9_FAT05230	NOT9	124
52598607	NOT9_FAT05230	NOT9	116
52598608	NOT9_FAT05230	NOT9	64
52598609	NOT9_FAT05230	NOT9	198
52598610	NOT9_FAT05230	NOT9	72
52598611	NOT9_FAT05230	NOT9	115
52598612	NOT9_FAT05230	NOT9	79
52598613	NOT9_FAT05230	NOT9	83
52598614	NOT9_FAT05230	NOT9	55
52598615	NOT9_FAT05230	NOT9	125
52598616	NOT9_FAT05230	NOT9	34
52598617	NOT9_FAT05230	NOT9	64
52598618	NOT9_FAT05230	NOT9	59
52598619	NOT9_FAT05230	NOT9	77
52598620	NOT9_FAT05230	NOT9	45
52598621	NOT9_FAT05230	NOT9	41
52598622	NOT9_FAT05230	NOT9	38
52598623	NOT9_FAT05230	NOT9	192
52598624	NOT9_FAT05230	NOT9	89
52598625	NOT9_FAT05230	NOT9	119
52598626	NOT9_FAT05230	NOT9	66
52598627	NOT9_FAT05230	NOT9	37
52598628	NOT9_FAT05230	NOT9	82
52598629	NOT9_FAT05230	NOT9	76
52598630	NOT9_FAT05230	NOT9	106
52598631	NOT9_FAT05230	NOT9	31
52598632	NOT9_FAT05230	NOT9	38
52598633	NOT9_FAT05230	NOT9	49
52598634	NOT9_FAT05230	NOT9	58
52598635	NOT9_FAT05230	NOT9	92
52598636	NOT9_FAT05230	NOT9	46
52598637	NOT9_FAT05230	NOT9	116
52598638	NOT9_FAT05230	NOT9	37
52598639	NOT9_FAT05230	NOT9	106
52598640	NOT9_FAT05230	NOT9	58
52598641	NOT9_FAT05230	NOT9	31
52598642	NOT9_FAT05230	NOT9	150
52598643	NOT9_FAT05230	NOT9	102
52598644	NOT9_FAT05230	NOT9	106
52598645	NOT9_FAT05230	NOT9	33
52598646	NOT9_FAT05230	NOT9	98
52598647	NOT9_FAT05230	NOT9	116
52598648	NOT9_FAT05230	NOT9	104
52598649	NOT9_FAT05230	NOT9	60
52598650	NOT9_FAT05230	NOT9	8
52598651	NOT9_FAT05230	NOT9	59
52598652	NOT9_FAT05230	NOT9	85
52598653	NOT9_FAT05230	NOT9	94
52598654	NOT9_FAT05230	NOT9	96
52598655	NOT9_FAT05230	NOT9	105
52598656	NOT9_FAT05230	NOT9	52
52598657	NOT9_FAT05230	NOT9	104
52598658	NOT9_FAT05230	NOT9	51
52598659	NOT9_FAT05230	NOT9	36
52598660	NOT9_FAT05230	NOT9	57
52598661	NOT9_FAT05230	NOT9	102
52598662	NOT9_FAT05230	NOT9	80
52598663	NOT9_FAT05230	NOT9	141
52598664	NOT9_FAT05230	NOT9	144
52598665	NOT9_FAT05230	NOT9	41
52598666	NOT9_FAT05230	NOT9	71
52598667	NOT9_FAT05230	NOT9	27
52598668	NOT9_FAT05230	NOT9	25
52598669	NOT9_FAT05230	NOT9	55
52598670	NOT9_FAT05230	NOT9	103
52598671	NOT9_FAT05230	NOT9	42
52598672	NOT9_FAT05230	NOT9	67
52598673	NOT9_FAT05230	NOT9	136
52598674	NOT9_FAT05230	NOT9	55
52598675	NOT9_FAT05230	NOT9	187
52598676	NOT9_FAT05230	NOT9	49
52598677	NOT9_FAT05230	NOT9	31
52598678	NOT9_FAT05230	NOT9	51
52598679	NOT9_FAT05230	NOT9	97
52598680	NOT9_FAT05230	NOT9	84
52598681	NOT9_FAT05230	NOT9	106
52598682	NOT9_FAT05230	NOT9	98
52598683	NOT9_FAT05230	NOT9	41
52598684	NOT9_FAT05230	NOT9	52
52598685	NOT9_FAT05230	NOT9	102
52598686	NOT9_FAT05230	NOT9	56
52598687	NOT9_FAT05230	NOT9	96
52598688	NOT9_FAT05230	NOT9	76
52598689	NOT9_FAT05230	NOT9	57
52598690	NOT9_FAT05230	NOT9	29
52598691	NOT9_FAT05230	NOT9	104
52598692	NOT9_FAT05230	NOT9	113
52598693	NOT9_FAT05230	NOT9	93
52598694	NOT9_FAT05230	NOT9	84
52598695	NOT9_FAT05230	NOT9	85
52598696	NOT9_FAT05230	NOT9	180
52598697	NOT9_FAT05230	NOT9	107
52598698	NOT9_FAT05230	NOT9	70
52598699	NOT9_FAT05230	NOT9	116
52598700	NOT9_FAT05230	NOT9	133
52598701	NOT9_FAT05230	NOT9	115
52598702	NOT9_FAT05230	NOT9	69
52598703	NOT9_FAT05230	NOT9	111
52598704	NOT9_FAT05230	NOT9	26
52598705	NOT9_FAT05230	NOT9	100
52598706	NOT9_FAT05230	NOT9	147
52598707	NOT9_FAT05230	NOT9	85
52598708	NOT9_FAT05230	NOT9	102
52598709	NOT9_FAT05230	NOT9	63
52598710	NOT9_FAT05230	NOT9	88
52598711	NOT9_FAT05230	NOT9	46
52598712	NOT9_FAT05230	NOT9	68
52598713	NOT9_FAT05230	NOT9	117
52598714	NOT9_FAT05230	NOT9	86
52598715	NOT9_FAT05230	NOT9	75
52598716	NOT9_FAT05230	NOT9	58
52598717	NOT9_FAT05230	NOT9	113
52598718	NOT9_FAT05230	NOT9	131
52598719	NOT9_FAT05230	NOT9	55
52598720	NOT9_FAT05230	NOT9	103
52598721	NOT9_FAT05230	NOT9	62
52598722	NOT9_FAT05230	NOT9	33
52598723	NOT9_FAT05230	NOT9	34
52598724	NOT9_FAT05230	NOT9	70
52598725	NOT9_FAT05230	NOT9	92
52598726	NOT9_FAT05230	NOT9	111
52598727	NOT9_FAT05230	NOT9	49
52598728	NOT9_FAT05230	NOT9	112
52598729	NOT9_FAT05230	NOT9	44
52598730	NOT9_FAT05230	NOT9	56
52598731	NOT9_FAT05230	NOT9	48
52598732	NOT9_FAT05230	NOT9	132
52598733	NOT9_FAT05230	NOT9	159
52598734	NOT9_FAT05230	NOT9	59
52598735	NOT9_FAT05230	NOT9	99
52598736	NOT9_FAT05230	NOT9	150
52598737	NOT9_FAT05230	NOT9	176
52598738	NOT9_FAT05230	NOT9	182
52598739	NOT9_FAT05230	NOT9	100
52598740	NOT9_FAT05230	NOT9	128
52598741	NOT9_FAT05230	NOT9	91
52598742	NOT9_FAT05230	NOT9	145
52598743	NOT9_FAT05230	NOT9	95
52598744	NOT9_FAT05230	NOT9	146
52598745	NOT9_FAT05230	NOT9	98
52598746	NOT9_FAT05230	NOT9	100
52598747	NOT9_FAT05230	NOT9	119
52598748	NOT9_FAT05230	NOT9	35
52598749	NOT9_FAT05230	NOT9	62
52598750	NOT9_FAT05230	NOT9	95
52598751	NOT9_FAT05230	NOT9	14
52598752	NOT9_FAT05230	NOT9	168
52598753	NOT9_FAT05230	NOT9	92
52598754	NOT9_FAT05230	NOT9	77
52598755	NOT9_FAT05230	NOT9	146
52598756	NOT9_FAT05230	NOT9	94
52598757	NOT9_FAT05230	NOT9	119
52598758	NOT9_FAT05230	NOT9	112
52598759	NOT9_FAT05230	NOT9	180
52598760	NOT9_FAT05230	NOT9	54
52598761	NOT9_FAT05230	NOT9	52
52598762	NOT9_FAT05230	NOT9	120
52598763	NOT9_FAT05230	NOT9	57
52598764	NOT9_FAT05230	NOT9	130
52598765	NOT9_FAT05230	NOT9	175
52598766	NOT9_FAT05230	NOT9	47
52598767	NOT9_FAT05230	NOT9	172
52598768	NOT9_FAT05230	NOT9	47
52598769	NOT9_FAT05230	NOT9	67
52598770	NOT9_FAT05230	NOT9	241
52598771	NOT9_FAT05230	NOT9	67
52598772	NOT9_FAT05230	NOT9	65
52598773	NOT9_FAT05230	NOT9	97
52598774	NOT9_FAT05230	NOT9	92
52598775	NOT9_FAT05230	NOT9	123
52598776	NOT9_FAT05230	NOT9	119
52598777	NOT9_FAT05230	NOT9	118
52598778	NOT9_FAT05230	NOT9	78
52598779	NOT9_FAT05230	NOT9	96
52598780	NOT9_FAT05230	NOT9	65
52598781	NOT9_FAT05230	NOT9	104
52598782	NOT9_FAT05230	NOT9	7
52598783	NOT9_FAT05230	NOT9	179
52598784	NOT9_FAT05230	NOT9	70
52598785	NOT9_FAT05230	NOT9	101
52598786	NOT9_FAT05230	NOT9	127
52598787	NOT9_FAT05230	NOT9	64
52598788	NOT9_FAT05230	NOT9	71
52598789	NOT9_FAT05230	NOT9	127
52598790	NOT9_FAT05230	NOT9	8
52598791	NOT9_FAT05230	NOT9	70
52598792	NOT9_FAT05230	NOT9	75
52598793	NOT9_FAT05230	NOT9	60
52598794	NOT9_FAT05230	NOT9	22
52598795	NOT9_FAT05230	NOT9	124
52598796	NOT9_FAT05230	NOT9	103
52598797	NOT9_FAT05230	NOT9	72
52598798	NOT9_FAT05230	NOT9	41
52598799	NOT9_FAT05230	NOT9	117
52598800	NOT9_FAT05230	NOT9	87
52598801	NOT9_FAT05230	NOT9	298
52598802	NOT9_FAT05230	NOT9	26
52598803	NOT9_FAT05230	NOT9	194
52598804	NOT9_FAT05230	NOT9	68
52598805	NOT9_FAT05230	NOT9	59
52598806	NOT9_FAT05230	NOT9	79
52598807	NOT9_FAT05230	NOT9	105
52598808	NOT9_FAT05230	NOT9	191
52598809	NOT9_FAT05230	NOT9	85
52598810	NOT9_FAT05230	NOT9	69
52598811	NOT9_FAT05230	NOT9	41
52598812	NOT9_FAT05230	NOT9	104
52598813	NOT9_FAT05230	NOT9	70
52598814	NOT9_FAT05230	NOT9	17
52598815	NOT9_FAT05230	NOT9	36
52598816	NOT9_FAT05230	NOT9	110
52598817	NOT9_FAT05230	NOT9	57
52598818	NOT9_FAT05230	NOT9	126
52598819	NOT9_FAT05230	NOT9	20
52598820	NOT9_FAT05230	NOT9	81
52598821	NOT9_FAT05230	NOT9	87
52598822	NOT9_FAT05230	NOT9	121
52598823	NOT9_FAT05230	NOT9	94
52598824	NOT9_FAT05230	NOT9	118
52598825	NOT9_FAT05230	NOT9	31
52598826	NOT9_FAT05230	NOT9	118
52598827	NOT9_FAT05230	NOT9	102
52598828	NOT9_FAT05230	NOT9	144
52598829	NOT9_FAT05230	NOT9	51
52598830	NOT9_FAT05230	NOT9	50
52598831	NOT9_FAT05230	NOT9	44
52598832	NOT9_FAT05230	NOT9	35
52598833	NOT9_FAT05230	NOT9	50
52598834	NOT9_FAT05230	NOT9	37
52598835	NOT9_FAT05230	NOT9	40
52598836	NOT9_FAT05230	NOT9	34
52598837	NOT9_FAT05230	NOT9	154
52598838	NOT9_FAT05230	NOT9	227
52598839	NOT9_FAT05230	NOT9	18
52598840	NOT9_FAT05230	NOT9	123
52598841	NOT9_FAT05230	NOT9	66
52598842	NOT9_FAT05230	NOT9	37
52598843	NOT9_FAT05230	NOT9	42
52598844	NOT9_FAT05230	NOT9	161
52598845	NOT9_FAT05230	NOT9	138
52598846	NOT9_FAT05230	NOT9	58
52598847	NOT9_FAT05230	NOT9	129
52598848	NOT9_FAT05230	NOT9	124
52598849	NOT9_FAT05230	NOT9	67
52598850	NOT9_FAT05230	NOT9	159
52598851	NOT9_FAT05230	NOT9	124
52598852	NOT9_FAT05230	NOT9	45
52598853	NOT9_FAT05230	NOT9	157
52598854	NOT9_FAT05230	NOT9	171
52598855	NOT9_FAT05230	NOT9	108
52598856	NOT9_FAT05230	NOT9	66
52598857	NOT9_FAT05230	NOT9	50
52598858	NOT9_FAT05230	NOT9	80
52598859	NOT9_FAT05230	NOT9	53
52598860	NOT9_FAT05230	NOT9	115
52598861	NOT9_FAT05230	NOT9	113
52598862	NOT9_FAT05230	NOT9	44
52598863	NOT9_FAT05230	NOT9	111
52598864	NOT9_FAT05230	NOT9	39
52598865	NOT9_FAT05230	NOT9	23
52598866	NOT9_FAT05230	NOT9	67
52598867	NOT9_FAT05230	NOT9	9
52598868	NOT9_FAT05230	NOT9	125
52598869	NOT9_FAT05230	NOT9	49
52598870	NOT9_FAT05230	NOT9	113
52598871	NOT9_FAT05230	NOT9	42
52598872	NOT9_FAT05230	NOT9	71
52598873	NOT9_FAT05230	NOT9	57
52598874	NOT9_FAT05230	NOT9	140
52598875	NOT9_FAT05230	NOT9	77
52598876	NOT9_FAT05230	NOT9	54
52598877	NOT9_FAT05230	NOT9	155
52598878	NOT9_FAT05230	NOT9	116
52598879	NOT9_FAT05230	NOT9	34
52598880	NOT9_FAT05230	NOT9	153
52598881	NOT9_FAT05230	NOT9	71
52598882	NOT9_FAT05230	NOT9	56
52598883	NOT9_FAT05230	NOT9	153
52598884	NOT9_FAT05230	NOT9	96
52598885	NOT9_FAT05230	NOT9	124
52598886	NOT9_FAT05230	NOT9	99
52598887	NOT9_FAT05230	NOT9	119
52598888	NOT9_FAT05230	NOT9	35
52598889	NOT9_FAT05230	NOT9	138
52598890	NOT9_FAT05230	NOT9	142
52598891	NOT9_FAT05230	NOT9	219
52598892	NOT9_FAT05230	NOT9	32
52598893	NOT9_FAT05230	NOT9	156
52598894	NOT9_FAT05230	NOT9	141
52598895	NOT9_FAT05230	NOT9	237
52598896	NOT9_FAT05230	NOT9	79
52598897	NOT9_FAT05230	NOT9	109
52598898	NOT9_FAT05230	NOT9	107
52598899	NOT9_FAT05230	NOT9	56
52598900	NOT9_FAT05230	NOT9	28
52598901	NOT9_FAT05230	NOT9	121
52598902	NOT9_FAT05230	NOT9	113
52598903	NOT9_FAT05230	NOT9	98
52598904	NOT9_FAT05230	NOT9	156
52598905	NOT9_FAT05230	NOT9	81
52598906	NOT9_FAT05230	NOT9	71
52598907	NOT9_FAT05230	NOT9	39
52598908	NOT9_FAT05230	NOT9	156
52598909	NOT9_FAT05230	NOT9	159
52598910	NOT9_FAT05230	NOT9	87
52598911	NOT9_FAT05230	NOT9	221
52598912	NOT9_FAT05230	NOT9	109
52598913	NOT9_FAT05230	NOT9	138
52598914	NOT9_FAT05230	NOT9	167
52598915	NOT9_FAT05230	NOT9	159
52598916	NOT9_FAT05230	NOT9	224
52598917	NOT9_FAT05230	NOT9	108
52598918	NOT9_FAT05230	NOT9	119
52598919	NOT9_FAT05230	NOT9	207
52598920	NOT9_FAT05230	NOT9	141
52598921	NOT9_FAT05230	NOT9	216
52598922	NOT9_FAT05230	NOT9	116
52598923	NOT9_FAT05230	NOT9	133
52598924	NOT9_FAT05230	NOT9	40
52598925	NOT9_FAT05230	NOT9	118
52598926	NOT9_FAT05230	NOT9	78
52598927	NOT9_FAT05230	NOT9	219
52598928	NOT9_FAT05230	NOT9	141
52598929	NOT9_FAT05230	NOT9	138
52598930	NOT9_FAT05230	NOT9	32
52598931	NOT9_FAT05230	NOT9	237
52598932	NOT9_FAT05230	NOT9	169
52598933	NOT9_FAT05230	NOT9	156
52598934	NOT9_FAT05230	NOT9	142
52598935	NOT9_FAT05230	NOT9	79
52598936	NOT9_FAT05230	NOT9	109
52598937	NOT9_FAT05230	NOT9	107
52598938	NOT9_FAT05230	NOT9	56
52598939	NOT9_FAT05230	NOT9	28
52598940	NOT9_FAT05230	NOT9	121
52598941	NOT9_FAT05230	NOT9	113
52598942	NOT9_FAT05230	NOT9	98
52598943	NOT9_FAT05230	NOT9	156
52598944	NOT9_FAT05230	NOT9	81
52598945	NOT9_FAT05230	NOT9	71
52598946	NOT9_FAT05230	NOT9	39
52598947	NOT9_FAT05230	NOT9	156
52598948	NOT9_FAT05230	NOT9	159
52598949	NOT9_FAT05230	NOT9	87
52598950	NOT9_FAT05230	NOT9	221
52598951	NOT9_FAT05230	NOT9	109
52598952	NOT9_FAT05230	NOT9	138
52598953	NOT9_FAT05230	NOT9	167
52598954	NOT9_FAT05230	NOT9	159
52598955	NOT9_FAT05230	NOT9	224
52598956	NOT9_FAT05230	NOT9	108
52598957	NOT9_FAT05230	NOT9	119
52598958	NOT9_FAT05230	NOT9	207
52598959	NOT9_FAT05230	NOT9	141
52598960	NOT9_FAT05230	NOT9	216
52598961	NOT9_FAT05230	NOT9	116
52598962	NOT9_FAT05230	NOT9	133
52598963	NOT9_FAT05230	NOT9	40
52598964	NOT9_FAT05230	NOT9	118
52598965	NOT9_FAT05230	NOT9	78
52598966	NOT9_FAT05230	NOT9	219
52598967	NOT9_FAT05230	NOT9	109
52598968	NOT9_FAT05230	NOT9	28
52598969	NOT9_FAT05230	NOT9	113
52598970	NOT9_FAT05230	NOT9	224
52598971	NOT9_FAT05230	NOT9	237
52598972	NOT9_FAT05230	NOT9	79
52598973	NOT9_FAT05230	NOT9	28
52598974	NOT9_FAT05230	NOT9	169
52598975	NOT9_FAT05230	NOT9	89
52598976	NOT9_FAT05230	NOT9	81
52598977	NOT9_FAT05230	NOT9	28
52598978	NOT9_FAT05230	NOT9	169
52598979	NOT9_FAT05230	NOT9	89
52598980	NOT9_FAT05230	NOT9	81
52598981	NOT9_FAT05230	NOT9	81
52598982	NOT9_FAT05230	NOT9	81
52598983	NOT9_FAT05230	NOT9	146
52598984	NOT9_FAT05230	NOT9	187
52598985	NOT9_FAT05230	NOT9	157
52598986	NOT9_FAT05230	NOT9	217
52598987	NOT9_FAT05230	NOT9	119
52598988	NOT9_FAT05230	NOT9	161
52598989	NOT9_FAT05230	NOT9	127
52598990	NOT9_FAT05230	NOT9	168
52598991	NOT9_FAT05230	NOT9	118
52598992	NOT9_FAT05230	NOT9	204
52598993	NOT9_FAT05230	NOT9	188
52598994	NOT9_FAT05230	NOT9	58
52598995	NOT9_FAT05230	NOT9	131
52598996	NOT9_FAT05230	NOT9	169
52598997	NOT9_FAT05230	NOT9	117
52598998	NOT9_FAT05230	NOT9	188
52598999	NOT9_FAT05230	NOT9	156
52599000	NOT9_FAT05230	NOT9	104
52599001	NOT9_FAT05230	NOT9	117
52599002	NOT9_FAT05230	NOT9	47
52599003	NOT9_FAT05230	NOT9	104
52599004	NOT9_FAT05230	NOT9	127
52599005	NOT9_FAT05230	NOT9	187
52599006	NOT9_FAT05230	NOT9	117
52599007	NOT9_FAT05230	NOT9	168
52599008	NOT9_FAT05230	NOT9	146
52599009	NOT9_FAT05230	NOT9	81
52599010	NOT9_FAT05230	NOT9	157
52599011	NOT9_FAT05230	NOT9	118
52599012	NOT9_FAT05230	NOT9	119
52599013	NOT9_FAT05230	NOT9	156
52599014	NOT9_FAT05230	NOT9	169
52599015	NOT9_FAT05230	NOT9	58
52599016	NOT9_FAT05230	NOT9	204
52599017	NOT9_FAT05230	NOT9	131
52599018	NOT9_FAT05230	NOT9	188
52599019	NOT9_FAT05230	NOT9	217
52599020	NOT9_FAT05230	NOT9	117
52599021	NOT9_FAT05230	NOT9	188
52599022	NOT9_FAT05230	NOT9	104
52599023	NOT9_FAT05230	NOT9	117
52599024	NOT9_FAT05230	NOT9	47
52599025	NOT9_FAT05230	NOT9	103
52599026	NOT9_FAT05230	NOT9	103
52599027	NOT9_FAT05230	NOT9	103
52599028	NOT9_FAT05230	NOT9	82
52599029	NOT9_FAT05230	NOT9	70
52599030	NOT9_FAT05230	NOT9	64
52599031	NOT9_FAT05230	NOT9	160
52599032	NOT9_FAT05230	NOT9	156
52599033	NOT9_FAT05230	NOT9	156
52599034	NOT9_FAT05230	NOT9	111
52599035	NOT9_FAT05230	NOT9	15
52599036	NOT9_FAT05230	NOT9	125
52599037	NOT9_FAT05230	NOT9	146
52599038	NOT9_FAT05230	NOT9	108
52599039	NOT9_FAT05230	NOT9	84
52599040	NOT9_FAT05230	NOT9	156
52599041	NOT9_FAT05230	NOT9	185
52599042	NOT9_FAT05230	NOT9	47
52599043	NOT9_FAT05230	NOT9	120
52599044	NOT9_FAT05230	NOT9	37
52599045	NOT9_FAT05230	NOT9	113
52599046	NOT9_FAT05230	NOT9	42
52599047	NOT9_FAT05230	NOT9	64
52599048	NOT9_FAT05230	NOT9	101
52599049	NOT9_FAT05230	NOT9	124
52599050	NOT9_FAT05230	NOT9	55
52599051	NOT9_FAT05230	NOT9	109
52599052	NOT9_FAT05230	NOT9	97
52599053	NOT9_FAT05230	NOT9	102
52599054	NOT9_FAT05230	NOT9	129
52599055	NOT9_FAT05230	NOT9	109
52599056	NOT9_FAT05230	NOT9	33
52599057	NOT9_FAT05230	NOT9	90
52599058	NOT9_FAT05230	NOT9	48
52599059	NOT9_FAT05230	NOT9	97
52599060	NOT9_FAT05230	NOT9	178
52599061	NOT9_FAT05230	NOT9	145
52599062	NOT9_FAT05230	NOT9	135
52599063	NOT9_FAT05230	NOT9	97
52599064	NOT9_FAT05230	NOT9	72
52599065	NOT9_FAT05230	NOT9	99
52599066	NOT9_FAT05230	NOT9	81
52599067	NOT9_FAT05230	NOT9	64
52599068	NOT9_FAT05230	NOT9	100
52599069	NOT9_FAT05230	NOT9	49
52599070	NOT9_FAT05230	NOT9	55
52599071	NOT9_FAT05230	NOT9	170
52599072	NOT9_FAT05230	NOT9	111
52599073	NOT9_FAT05230	NOT9	85
52599074	NOT9_FAT05230	NOT9	60
52599075	NOT9_FAT05230	NOT9	118
52599076	NOT9_FAT05230	NOT9	183
52599077	NOT9_FAT05230	NOT9	79
52599078	NOT9_FAT05230	NOT9	108
52599079	NOT9_FAT05230	NOT9	192
52599080	NOT9_FAT05230	NOT9	110
52599081	NOT9_FAT05230	NOT9	136
52599082	NOT9_FAT05230	NOT9	77
52599083	NOT9_FAT05230	NOT9	102
52599084	NOT9_FAT05230	NOT9	115
52599085	NOT9_FAT05230	NOT9	106
52599086	NOT9_FAT05230	NOT9	138
52599087	NOT9_FAT05230	NOT9	180
52599088	NOT9_FAT05230	NOT9	81
52599089	NOT9_FAT05230	NOT9	72
52599090	NOT9_FAT05230	NOT9	115
52599091	NOT9_FAT05230	NOT9	105
52599092	NOT9_FAT05230	NOT9	91
52599093	NOT9_FAT05230	NOT9	94
52599094	NOT9_FAT05230	NOT9	71
52599095	NOT9_FAT05230	NOT9	154
52599096	NOT9_FAT05230	NOT9	142
52599097	NOT9_FAT05230	NOT9	61
52599098	NOT9_FAT05230	NOT9	209
52599099	NOT9_FAT05230	NOT9	120
52599100	NOT9_FAT05230	NOT9	53
52599101	NOT9_FAT05230	NOT9	257
52599102	NOT9_FAT05230	NOT9	108
52599103	NOT9_FAT05230	NOT9	147
52599104	NOT9_FAT05230	NOT9	59
52599105	NOT9_FAT05230	NOT9	74
52599106	NOT9_FAT05230	NOT9	60
52599107	NOT9_FAT05230	NOT9	124
52599108	NOT9_FAT05230	NOT9	201
52599109	NOT9_FAT05230	NOT9	171
52599110	NOT9_FAT05230	NOT9	154
52599111	NOT9_FAT05230	NOT9	121
52599112	NOT9_FAT05230	NOT9	112
52599113	NOT9_FAT05230	NOT9	41
52599114	NOT9_FAT05230	NOT9	102
52599115	NOT9_FAT05230	NOT9	80
52599116	NOT9_FAT05230	NOT9	135
52599117	NOT9_FAT05230	NOT9	48
52599118	NOT9_FAT05230	NOT9	73
52599119	NOT9_FAT05230	NOT9	79
52599120	NOT9_FAT05230	NOT9	95
52599121	NOT9_FAT05230	NOT9	84
52599122	NOT9_FAT05230	NOT9	110
52599123	NOT9_FAT05230	NOT9	90
52599124	NOT9_FAT05230	NOT9	115
52599125	NOT9_FAT05230	NOT9	94
52599126	NOT9_FAT05230	NOT9	117
52599127	NOT9_FAT05230	NOT9	74
52599128	NOT9_FAT05230	NOT9	107
52599129	NOT9_FAT05230	NOT9	157
52599130	NOT9_FAT05230	NOT9	195
52599131	NOT9_FAT05230	NOT9	164
52599132	NOT9_FAT05230	NOT9	146
52599133	NOT9_FAT05230	NOT9	140
52599134	NOT9_FAT05230	NOT9	122
52599135	NOT9_FAT05230	NOT9	53
52599136	NOT9_FAT05230	NOT9	157
52599137	NOT9_FAT05230	NOT9	86
52599138	NOT9_FAT05230	NOT9	123
52599139	NOT9_FAT05230	NOT9	94
52599140	NOT9_FAT05230	NOT9	150
52599141	NOT9_FAT05230	NOT9	128
52599142	NOT9_FAT05230	NOT9	57
52599143	NOT9_FAT05230	NOT9	48
52599144	NOT9_FAT05230	NOT9	105
52599145	NOT9_FAT05230	NOT9	73
52599146	NOT9_FAT05230	NOT9	124
52599147	NOT9_FAT05230	NOT9	99
52599148	NOT9_FAT05230	NOT9	160
52599149	NOT9_FAT05230	NOT9	129
52599150	NOT9_FAT05230	NOT9	124
52599151	NOT9_FAT05230	NOT9	63
52599152	NOT9_FAT05230	NOT9	197
52599153	NOT9_FAT05230	NOT9	90
52599154	NOT9_FAT05230	NOT9	113
52599155	NOT9_FAT05230	NOT9	122
52599156	NOT9_FAT05230	NOT9	28
52599157	NOT9_FAT05230	NOT9	87
52599158	NOT9_FAT05230	NOT9	73
52599159	NOT9_FAT05230	NOT9	153
52599160	NOT9_FAT05230	NOT9	33
52599161	NOT9_FAT05230	NOT9	140
52599162	NOT9_FAT05230	NOT9	88
52599163	NOT9_FAT05230	NOT9	91
52599164	NOT9_FAT05230	NOT9	160
52599165	NOT9_FAT05230	NOT9	73
52599166	NOT9_FAT05230	NOT9	110
52599167	NOT9_FAT05230	NOT9	144
52599168	NOT9_FAT05230	NOT9	121
52599169	NOT9_FAT05230	NOT9	139
52599170	NOT9_FAT05230	NOT9	133
52599171	NOT9_FAT05230	NOT9	15
52599172	NOT9_FAT05230	NOT9	63
52599173	NOT9_FAT05230	NOT9	139
52599174	NOT9_FAT05230	NOT9	227
52599175	NOT9_FAT05230	NOT9	128
52599176	NOT9_FAT05230	NOT9	145
52599177	NOT9_FAT05230	NOT9	66
52599178	NOT9_FAT05230	NOT9	89
52599179	NOT9_FAT05230	NOT9	116
52599180	NOT9_FAT05230	NOT9	106
52599181	NOT9_FAT05230	NOT9	53
52599182	NOT9_FAT05230	NOT9	138
52599183	NOT9_FAT05230	NOT9	115
52599184	NOT9_FAT05230	NOT9	117
52599185	NOT9_FAT05230	NOT9	120
52599186	NOT9_FAT05230	NOT9	113
52599187	NOT9_FAT05230	NOT9	105
52599188	NOT9_FAT05230	NOT9	156
52599189	NOT9_FAT05230	NOT9	119
52599190	NOT9_FAT05230	NOT9	64
52599191	NOT9_FAT05230	NOT9	161
52599192	NOT9_FAT05230	NOT9	197
52599193	NOT9_FAT05230	NOT9	146
52599194	NOT9_FAT05230	NOT9	251
52599195	NOT9_FAT05230	NOT9	46
52599196	NOT9_FAT05230	NOT9	93
52599197	NOT9_FAT05230	NOT9	95
52599198	NOT9_FAT05230	NOT9	80
52599199	NOT9_FAT05230	NOT9	114
52599200	NOT9_FAT05230	NOT9	123
52599201	NOT9_FAT05230	NOT9	140
52599202	NOT9_FAT05230	NOT9	124
52599203	NOT9_FAT05230	NOT9	168
52599204	NOT9_FAT05230	NOT9	151
52599205	NOT9_FAT05230	NOT9	118
52599206	NOT9_FAT05230	NOT9	177
52599207	NOT9_FAT05230	NOT9	131
52599208	NOT9_FAT05230	NOT9	252
52599209	NOT9_FAT05230	NOT9	169
52599210	NOT9_FAT05230	NOT9	83
52599211	NOT9_FAT05230	NOT9	96
52599212	NOT9_FAT05230	NOT9	120
52599213	NOT9_FAT05230	NOT9	22
52599214	NOT9_FAT05230	NOT9	103
52599215	NOT9_FAT05230	NOT9	147
52599216	NOT9_FAT05230	NOT9	68
52599217	NOT9_FAT05230	NOT9	150
52599218	NOT9_FAT05230	NOT9	54
52599219	NOT9_FAT05230	NOT9	111
52599220	NOT9_FAT05230	NOT9	150
52599221	NOT9_FAT05230	NOT9	138
52599222	NOT9_FAT05230	NOT9	135
52599223	NOT9_FAT05230	NOT9	99
52599224	NOT9_FAT05230	NOT9	63
52599225	NOT9_FAT05230	NOT9	104
52599226	NOT9_FAT05230	NOT9	48
52599227	NOT9_FAT05230	NOT9	164
52599228	NOT9_FAT05230	NOT9	115
52599229	NOT9_FAT05230	NOT9	217
52599230	NOT9_FAT05230	NOT9	72
52599231	NOT9_FAT05230	NOT9	150
52599232	NOT9_FAT05230	NOT9	84
52599233	NOT9_FAT05230	NOT9	131
52599234	NOT9_FAT05230	NOT9	67
52599235	NOT9_FAT05230	NOT9	77
52599236	NOT9_FAT05230	NOT9	92
52599237	NOT9_FAT05230	NOT9	61
52599238	NOT9_FAT05230	NOT9	47
52599239	NOT9_FAT05230	NOT9	97
52599240	NOT9_FAT05230	NOT9	90
52599241	NOT9_FAT05230	NOT9	67
52599242	NOT9_FAT05230	NOT9	142
52599243	NOT9_FAT05230	NOT9	85
52599244	NOT9_FAT05230	NOT9	144
52599245	NOT9_FAT05230	NOT9	34
52599246	NOT9_FAT05230	NOT9	86
52599247	NOT9_FAT05230	NOT9	190
52599248	NOT9_FAT05230	NOT9	72
52599249	NOT9_FAT05230	NOT9	55
52599250	NOT9_FAT05230	NOT9	38
52599251	NOT9_FAT05230	NOT9	184
52599252	NOT9_FAT05230	NOT9	109
52599253	NOT9_FAT05230	NOT9	80
52599254	NOT9_FAT05230	NOT9	94
52599255	NOT9_FAT05230	NOT9	64
52599256	NOT9_FAT05230	NOT9	68
52599257	NOT9_FAT05230	NOT9	96
52599258	NOT9_FAT05230	NOT9	99
52599259	NOT9_FAT05230	NOT9	96
52599260	NOT9_FAT05230	NOT9	124
52599261	NOT9_FAT05230	NOT9	149
52599262	NOT9_FAT05230	NOT9	121
52599263	NOT9_FAT05230	NOT9	113
52599264	NOT9_FAT05230	NOT9	89
52599265	NOT9_FAT05230	NOT9	65
52599266	NOT9_FAT05230	NOT9	81
52599267	NOT9_FAT05230	NOT9	75
52599268	NOT9_FAT05230	NOT9	37
52599269	NOT9_FAT05230	NOT9	185
52599270	NOT9_FAT05230	NOT9	101
52599271	NOT9_FAT05230	NOT9	151
52599272	NOT9_FAT05230	NOT9	156
52599273	NOT9_FAT05230	NOT9	49
52599274	NOT9_FAT05230	NOT9	120
52599275	NOT9_FAT05230	NOT9	66
52599276	NOT9_FAT05230	NOT9	47
52599277	NOT9_FAT05230	NOT9	122
52599278	NOT9_FAT05230	NOT9	72
52599279	NOT9_FAT05230	NOT9	121
52599280	NOT9_FAT05230	NOT9	116
52599281	NOT9_FAT05230	NOT9	63
52599282	NOT9_FAT05230	NOT9	42
52599283	NOT9_FAT05230	NOT9	72
52599284	NOT9_FAT05230	NOT9	79
52599285	NOT9_FAT05230	NOT9	115
52599286	NOT9_FAT05230	NOT9	105
52599287	NOT9_FAT05230	NOT9	109
52599288	NOT9_FAT05230	NOT9	97
52599289	NOT9_FAT05230	NOT9	91
52599290	NOT9_FAT05230	NOT9	100
52599291	NOT9_FAT05230	NOT9	108
52599292	NOT9_FAT05230	NOT9	192
52599293	NOT9_FAT05230	NOT9	110
52599294	NOT9_FAT05230	NOT9	129
52599295	NOT9_FAT05230	NOT9	109
52599296	NOT9_FAT05230	NOT9	136
52599297	NOT9_FAT05230	NOT9	94
52599298	NOT9_FAT05230	NOT9	55
52599299	NOT9_FAT05230	NOT9	170
52599300	NOT9_FAT05230	NOT9	90
52599301	NOT9_FAT05230	NOT9	111
52599302	NOT9_FAT05230	NOT9	154
52599303	NOT9_FAT05230	NOT9	85
52599304	NOT9_FAT05230	NOT9	77
52599305	NOT9_FAT05230	NOT9	102
52599306	NOT9_FAT05230	NOT9	97
52599307	NOT9_FAT05230	NOT9	115
52599308	NOT9_FAT05230	NOT9	72
52599309	NOT9_FAT05230	NOT9	106
52599310	NOT9_FAT05230	NOT9	99
52599311	NOT9_FAT05230	NOT9	138
52599312	NOT9_FAT05230	NOT9	180
52599313	NOT9_FAT05230	NOT9	60
52599314	NOT9_FAT05230	NOT9	118
52599315	NOT9_FAT05230	NOT9	183
52599316	NOT9_FAT05230	NOT9	81
52599317	NOT9_FAT05230	NOT9	209
52599318	NOT9_FAT05230	NOT9	120
52599319	NOT9_FAT05230	NOT9	48
52599320	NOT9_FAT05230	NOT9	49
52599321	NOT9_FAT05230	NOT9	97
52599322	NOT9_FAT05230	NOT9	102
52599323	NOT9_FAT05230	NOT9	53
52599324	NOT9_FAT05230	NOT9	257
52599325	NOT9_FAT05230	NOT9	108
52599326	NOT9_FAT05230	NOT9	147
52599327	NOT9_FAT05230	NOT9	178
52599328	NOT9_FAT05230	NOT9	59
52599329	NOT9_FAT05230	NOT9	74
52599330	NOT9_FAT05230	NOT9	145
52599331	NOT9_FAT05230	NOT9	135
52599332	NOT9_FAT05230	NOT9	33
52599333	NOT9_FAT05230	NOT9	81
52599334	NOT9_FAT05230	NOT9	64
52599335	NOT9_FAT05230	NOT9	60
52599336	NOT9_FAT05230	NOT9	142
52599337	NOT9_FAT05230	NOT9	71
52599338	NOT9_FAT05230	NOT9	124
52599339	NOT9_FAT05230	NOT9	201
52599340	NOT9_FAT05230	NOT9	171
52599341	NOT9_FAT05230	NOT9	154
52599342	NOT9_FAT05230	NOT9	121
52599343	NOT9_FAT05230	NOT9	112
52599344	NOT9_FAT05230	NOT9	41
52599345	NOT9_FAT05230	NOT9	102
52599346	NOT9_FAT05230	NOT9	80
52599347	NOT9_FAT05230	NOT9	135
52599348	NOT9_FAT05230	NOT9	48
52599349	NOT9_FAT05230	NOT9	73
52599350	NOT9_FAT05230	NOT9	79
52599351	NOT9_FAT05230	NOT9	95
52599352	NOT9_FAT05230	NOT9	84
52599353	NOT9_FAT05230	NOT9	110
52599354	NOT9_FAT05230	NOT9	90
52599355	NOT9_FAT05230	NOT9	115
52599356	NOT9_FAT05230	NOT9	94
52599357	NOT9_FAT05230	NOT9	117
52599358	NOT9_FAT05230	NOT9	61
52599359	NOT9_FAT05230	NOT9	74
52599360	NOT9_FAT05230	NOT9	107
52599361	NOT9_FAT05230	NOT9	157
52599362	NOT9_FAT05230	NOT9	195
52599363	NOT9_FAT05230	NOT9	164
52599364	NOT9_FAT05230	NOT9	146
52599365	NOT9_FAT05230	NOT9	140
52599366	NOT9_FAT05230	NOT9	122
52599367	NOT9_FAT05230	NOT9	53
52599368	NOT9_FAT05230	NOT9	157
52599369	NOT9_FAT05230	NOT9	86
52599370	NOT9_FAT05230	NOT9	123
52599371	NOT9_FAT05230	NOT9	94
52599372	NOT9_FAT05230	NOT9	150
52599373	NOT9_FAT05230	NOT9	128
52599374	NOT9_FAT05230	NOT9	57
52599375	NOT9_FAT05230	NOT9	48
52599376	NOT9_FAT05230	NOT9	105
52599377	NOT9_FAT05230	NOT9	73
52599378	NOT9_FAT05230	NOT9	124
52599379	NOT9_FAT05230	NOT9	99
52599380	NOT9_FAT05230	NOT9	160
52599381	NOT9_FAT05230	NOT9	129
52599382	NOT9_FAT05230	NOT9	124
52599383	NOT9_FAT05230	NOT9	63
52599384	NOT9_FAT05230	NOT9	197
52599385	NOT9_FAT05230	NOT9	90
52599386	NOT9_FAT05230	NOT9	113
52599387	NOT9_FAT05230	NOT9	122
52599388	NOT9_FAT05230	NOT9	28
52599389	NOT9_FAT05230	NOT9	87
52599390	NOT9_FAT05230	NOT9	73
52599391	NOT9_FAT05230	NOT9	153
52599392	NOT9_FAT05230	NOT9	33
52599393	NOT9_FAT05230	NOT9	140
52599394	NOT9_FAT05230	NOT9	88
52599395	NOT9_FAT05230	NOT9	91
52599396	NOT9_FAT05230	NOT9	160
52599397	NOT9_FAT05230	NOT9	73
52599398	NOT9_FAT05230	NOT9	144
52599399	NOT9_FAT05230	NOT9	121
52599400	NOT9_FAT05230	NOT9	139
52599401	NOT9_FAT05230	NOT9	89
52599402	NOT9_FAT05230	NOT9	106
52599403	NOT9_FAT05230	NOT9	139
52599404	NOT9_FAT05230	NOT9	227
52599405	NOT9_FAT05230	NOT9	116
52599406	NOT9_FAT05230	NOT9	63
52599407	NOT9_FAT05230	NOT9	66
52599408	NOT9_FAT05230	NOT9	133
52599409	NOT9_FAT05230	NOT9	128
52599410	NOT9_FAT05230	NOT9	15
52599411	NOT9_FAT05230	NOT9	110
52599412	NOT9_FAT05230	NOT9	145
52599413	NOT9_FAT05230	NOT9	53
52599414	NOT9_FAT05230	NOT9	138
52599415	NOT9_FAT05230	NOT9	115
52599416	NOT9_FAT05230	NOT9	117
52599417	NOT9_FAT05230	NOT9	120
52599418	NOT9_FAT05230	NOT9	113
52599419	NOT9_FAT05230	NOT9	105
52599420	NOT9_FAT05230	NOT9	156
52599421	NOT9_FAT05230	NOT9	119
52599422	NOT9_FAT05230	NOT9	64
52599423	NOT9_FAT05230	NOT9	161
52599424	NOT9_FAT05230	NOT9	197
52599425	NOT9_FAT05230	NOT9	146
52599426	NOT9_FAT05230	NOT9	251
52599427	NOT9_FAT05230	NOT9	46
52599428	NOT9_FAT05230	NOT9	93
52599429	NOT9_FAT05230	NOT9	95
52599430	NOT9_FAT05230	NOT9	80
52599431	NOT9_FAT05230	NOT9	114
52599432	NOT9_FAT05230	NOT9	123
52599433	NOT9_FAT05230	NOT9	140
52599434	NOT9_FAT05230	NOT9	124
52599435	NOT9_FAT05230	NOT9	168
52599436	NOT9_FAT05230	NOT9	151
52599437	NOT9_FAT05230	NOT9	118
52599438	NOT9_FAT05230	NOT9	177
52599439	NOT9_FAT05230	NOT9	131
52599440	NOT9_FAT05230	NOT9	252
52599441	NOT9_FAT05230	NOT9	169
52599442	NOT9_FAT05230	NOT9	83
52599443	NOT9_FAT05230	NOT9	96
52599444	NOT9_FAT05230	NOT9	120
52599445	NOT9_FAT05230	NOT9	22
52599446	NOT9_FAT05230	NOT9	103
52599447	NOT9_FAT05230	NOT9	147
52599448	NOT9_FAT05230	NOT9	68
52599449	NOT9_FAT05230	NOT9	150
52599450	NOT9_FAT05230	NOT9	54
52599451	NOT9_FAT05230	NOT9	111
52599452	NOT9_FAT05230	NOT9	150
52599453	NOT9_FAT05230	NOT9	138
52599454	NOT9_FAT05230	NOT9	135
52599455	NOT9_FAT05230	NOT9	99
52599456	NOT9_FAT05230	NOT9	63
52599457	NOT9_FAT05230	NOT9	104
52599458	NOT9_FAT05230	NOT9	48
52599459	NOT9_FAT05230	NOT9	164
52599460	NOT9_FAT05230	NOT9	115
52599461	NOT9_FAT05230	NOT9	217
52599462	NOT9_FAT05230	NOT9	72
52599463	NOT9_FAT05230	NOT9	150
52599464	NOT9_FAT05230	NOT9	84
52599465	NOT9_FAT05230	NOT9	131
52599466	NOT9_FAT05230	NOT9	67
52599467	NOT9_FAT05230	NOT9	77
52599468	NOT9_FAT05230	NOT9	92
52599469	NOT9_FAT05230	NOT9	61
52599470	NOT9_FAT05230	NOT9	47
52599471	NOT9_FAT05230	NOT9	97
52599472	NOT9_FAT05230	NOT9	90
52599473	NOT9_FAT05230	NOT9	67
52599474	NOT9_FAT05230	NOT9	142
52599475	NOT9_FAT05230	NOT9	85
52599476	NOT9_FAT05230	NOT9	144
52599477	NOT9_FAT05230	NOT9	34
52599478	NOT9_FAT05230	NOT9	86
52599479	NOT9_FAT05230	NOT9	190
52599480	NOT9_FAT05230	NOT9	72
52599481	NOT9_FAT05230	NOT9	55
52599482	NOT9_FAT05230	NOT9	38
52599483	NOT9_FAT05230	NOT9	184
52599484	NOT9_FAT05230	NOT9	109
52599485	NOT9_FAT05230	NOT9	80
52599486	NOT9_FAT05230	NOT9	94
52599487	NOT9_FAT05230	NOT9	64
52599488	NOT9_FAT05230	NOT9	68
52599489	NOT9_FAT05230	NOT9	96
52599490	NOT9_FAT05230	NOT9	99
52599491	NOT9_FAT05230	NOT9	96
52599492	NOT9_FAT05230	NOT9	124
52599493	NOT9_FAT05230	NOT9	149
52599494	NOT9_FAT05230	NOT9	121
52599495	NOT9_FAT05230	NOT9	113
52599496	NOT9_FAT05230	NOT9	89
52599497	NOT9_FAT05230	NOT9	65
52599498	NOT9_FAT05230	NOT9	81
52599499	NOT9_FAT05230	NOT9	75
52599500	NOT9_FAT05230	NOT9	37
52599501	NOT9_FAT05230	NOT9	185
52599502	NOT9_FAT05230	NOT9	101
52599503	NOT9_FAT05230	NOT9	151
52599504	NOT9_FAT05230	NOT9	156
52599505	NOT9_FAT05230	NOT9	49
52599506	NOT9_FAT05230	NOT9	120
52599507	NOT9_FAT05230	NOT9	66
52599508	NOT9_FAT05230	NOT9	47
52599509	NOT9_FAT05230	NOT9	122
52599510	NOT9_FAT05230	NOT9	72
52599511	NOT9_FAT05230	NOT9	121
52599512	NOT9_FAT05230	NOT9	116
52599513	NOT9_FAT05230	NOT9	63
52599514	NOT9_FAT05230	NOT9	42
52599515	NOT9_FAT05230	NOT9	73
52599516	NOT9_FAT05230	NOT9	142
52599517	NOT9_FAT05230	NOT9	160
52599518	NOT9_FAT05230	NOT9	109
52599519	NOT9_FAT05230	NOT9	110
52599520	NOT9_FAT05230	NOT9	144
52599521	NOT9_FAT05230	NOT9	121
52599522	NOT9_FAT05230	NOT9	139
52599523	NOT9_FAT05230	NOT9	133
52599524	NOT9_FAT05230	NOT9	15
52599525	NOT9_FAT05230	NOT9	63
52599526	NOT9_FAT05230	NOT9	139
52599527	NOT9_FAT05230	NOT9	227
52599528	NOT9_FAT05230	NOT9	128
52599529	NOT9_FAT05230	NOT9	145
52599530	NOT9_FAT05230	NOT9	66
52599531	NOT9_FAT05230	NOT9	89
52599532	NOT9_FAT05230	NOT9	116
52599533	NOT9_FAT05230	NOT9	106
52599534	NOT9_FAT05230	NOT9	53
52599535	NOT9_FAT05230	NOT9	138
52599536	NOT9_FAT05230	NOT9	117
52599537	NOT9_FAT05230	NOT9	120
52599538	NOT9_FAT05230	NOT9	113
52599539	NOT9_FAT05230	NOT9	105
52599540	NOT9_FAT05230	NOT9	156
52599541	NOT9_FAT05230	NOT9	119
52599542	NOT9_FAT05230	NOT9	64
52599543	NOT9_FAT05230	NOT9	161
52599544	NOT9_FAT05230	NOT9	197
52599545	NOT9_FAT05230	NOT9	146
52599546	NOT9_FAT05230	NOT9	251
52599547	NOT9_FAT05230	NOT9	46
52599548	NOT9_FAT05230	NOT9	93
52599549	NOT9_FAT05230	NOT9	95
52599550	NOT9_FAT05230	NOT9	80
52599551	NOT9_FAT05230	NOT9	114
52599552	NOT9_FAT05230	NOT9	140
52599553	NOT9_FAT05230	NOT9	48
52599554	NOT9_FAT05230	NOT9	147
52599555	NOT9_FAT05230	NOT9	111
52599556	NOT9_FAT05230	NOT9	63
52599557	NOT9_FAT05230	NOT9	164
52599558	NOT9_FAT05230	NOT9	72
52599559	NOT9_FAT05230	NOT9	151
52599560	NOT9_FAT05230	NOT9	104
52599561	NOT9_FAT05230	NOT9	68
52599562	NOT9_FAT05230	NOT9	131
52599563	NOT9_FAT05230	NOT9	177
52599564	NOT9_FAT05230	NOT9	135
52599565	NOT9_FAT05230	NOT9	169
52599566	NOT9_FAT05230	NOT9	150
52599567	NOT9_FAT05230	NOT9	168
52599568	NOT9_FAT05230	NOT9	115
52599569	NOT9_FAT05230	NOT9	99
52599570	NOT9_FAT05230	NOT9	124
52599571	NOT9_FAT05230	NOT9	83
52599572	NOT9_FAT05230	NOT9	252
52599573	NOT9_FAT05230	NOT9	120
52599574	NOT9_FAT05230	NOT9	54
52599575	NOT9_FAT05230	NOT9	150
52599576	NOT9_FAT05230	NOT9	118
52599577	NOT9_FAT05230	NOT9	138
52599578	NOT9_FAT05230	NOT9	103
52599579	NOT9_FAT05230	NOT9	96
52599580	NOT9_FAT05230	NOT9	217
52599581	NOT9_FAT05230	NOT9	150
52599582	NOT9_FAT05230	NOT9	84
52599583	NOT9_FAT05230	NOT9	131
52599584	NOT9_FAT05230	NOT9	67
52599585	NOT9_FAT05230	NOT9	77
52599586	NOT9_FAT05230	NOT9	92
52599587	NOT9_FAT05230	NOT9	61
52599588	NOT9_FAT05230	NOT9	47
52599589	NOT9_FAT05230	NOT9	97
52599590	NOT9_FAT05230	NOT9	90
52599591	NOT9_FAT05230	NOT9	67
52599592	NOT9_FAT05230	NOT9	142
52599593	NOT9_FAT05230	NOT9	85
52599594	NOT9_FAT05230	NOT9	144
52599595	NOT9_FAT05230	NOT9	34
52599596	NOT9_FAT05230	NOT9	86
52599597	NOT9_FAT05230	NOT9	190
52599598	NOT9_FAT05230	NOT9	72
52599599	NOT9_FAT05230	NOT9	55
52599600	NOT9_FAT05230	NOT9	38
52599601	NOT9_FAT05230	NOT9	184
52599602	NOT9_FAT05230	NOT9	109
52599603	NOT9_FAT05230	NOT9	80
52599604	NOT9_FAT05230	NOT9	94
52599605	NOT9_FAT05230	NOT9	64
52599606	NOT9_FAT05230	NOT9	68
52599607	NOT9_FAT05230	NOT9	96
52599608	NOT9_FAT05230	NOT9	99
52599609	NOT9_FAT05230	NOT9	96
52599610	NOT9_FAT05230	NOT9	124
52599611	NOT9_FAT05230	NOT9	149
52599612	NOT9_FAT05230	NOT9	121
52599613	NOT9_FAT05230	NOT9	113
52599614	NOT9_FAT05230	NOT9	89
52599615	NOT9_FAT05230	NOT9	65
52599616	NOT9_FAT05230	NOT9	81
52599617	NOT9_FAT05230	NOT9	75
52599618	NOT9_FAT05230	NOT9	37
52599619	NOT9_FAT05230	NOT9	144
52599620	NOT9_FAT05230	NOT9	185
52599621	NOT9_FAT05230	NOT9	101
52599622	NOT9_FAT05230	NOT9	151
52599623	NOT9_FAT05230	NOT9	156
52599624	NOT9_FAT05230	NOT9	49
52599625	NOT9_FAT05230	NOT9	120
52599626	NOT9_FAT05230	NOT9	66
52599627	NOT9_FAT05230	NOT9	47
52599628	NOT9_FAT05230	NOT9	122
52599629	NOT9_FAT05230	NOT9	72
52599630	NOT9_FAT05230	NOT9	121
52599631	NOT9_FAT05230	NOT9	116
52599632	NOT9_FAT05230	NOT9	63
52599633	NOT9_FAT05230	NOT9	102
52599634	NOT9_FAT05230	NOT9	33
52599635	NOT9_FAT05230	NOT9	48
52599636	NOT9_FAT05230	NOT9	145
52599637	NOT9_FAT05230	NOT9	138
52599638	NOT9_FAT05230	NOT9	74
52599639	NOT9_FAT05230	NOT9	115
52599640	NOT9_FAT05230	NOT9	157
52599641	NOT9_FAT05230	NOT9	150
52599642	NOT9_FAT05230	NOT9	124
52599643	NOT9_FAT05230	NOT9	124
52599644	NOT9_FAT05230	NOT9	153
52599645	NOT9_FAT05230	NOT9	169
52599646	NOT9_FAT05230	NOT9	182
52599647	NOT9_FAT05230	NOT9	224
52599648	NOT9_FAT05230	NOT9	191
52599649	NOT9_FAT05230	NOT9	185
52599650	NOT9_FAT05230	NOT9	241
52599651	NOT9_FAT05230	NOT9	209
52599652	NOT9_FAT05230	NOT9	166
52599653	NOT9_FAT05230	NOT9	261
52599654	NOT9_FAT05230	NOT9	170
52599655	NOT9_FAT05230	NOT9	198
52599656	NOT9_FAT05230	NOT9	285
52599657	NOT9_FAT05230	NOT9	196
52599658	NOT9_FAT05230	NOT9	175
52599659	NOT9_FAT05230	NOT9	107
52599660	NOT9_FAT05230	NOT9	218
52599661	NOT9_FAT05230	NOT9	211
52599662	NOT9_FAT05230	NOT9	142
52599663	NOT9_FAT05230	NOT9	175
52599664	NOT9_FAT05230	NOT9	212
52599665	NOT9_FAT05230	NOT9	284
52599666	NOT9_FAT05230	NOT9	192
52599667	NOT9_FAT05230	NOT9	159
52599668	NOT9_FAT05230	NOT9	241
52599669	NOT9_FAT05230	NOT9	140
52599670	NOT9_FAT05230	NOT9	86
52599671	NOT9_FAT05230	NOT9	169
52599672	NOT9_FAT05230	NOT9	182
52599673	NOT9_FAT05230	NOT9	224
52599674	NOT9_FAT05230	NOT9	191
52599675	NOT9_FAT05230	NOT9	185
52599676	NOT9_FAT05230	NOT9	241
52599677	NOT9_FAT05230	NOT9	209
52599678	NOT9_FAT05230	NOT9	166
52599679	NOT9_FAT05230	NOT9	261
52599680	NOT9_FAT05230	NOT9	170
52599681	NOT9_FAT05230	NOT9	198
52599682	NOT9_FAT05230	NOT9	285
52599683	NOT9_FAT05230	NOT9	196
52599684	NOT9_FAT05230	NOT9	175
52599685	NOT9_FAT05230	NOT9	107
52599686	NOT9_FAT05230	NOT9	218
52599687	NOT9_FAT05230	NOT9	211
52599688	NOT9_FAT05230	NOT9	142
52599689	NOT9_FAT05230	NOT9	175
52599690	NOT9_FAT05230	NOT9	212
52599691	NOT9_FAT05230	NOT9	284
52599692	NOT9_FAT05230	NOT9	192
52599693	NOT9_FAT05230	NOT9	159
52599694	NOT9_FAT05230	NOT9	241
52599695	NOT9_FAT05230	NOT9	140
52599696	NOT9_FAT05230	NOT9	86
52599697	NOT9_FAT05230	NOT9	169
52599698	NOT9_FAT05230	NOT9	182
52599699	NOT9_FAT05230	NOT9	224
52599700	NOT9_FAT05230	NOT9	191
52599701	NOT9_FAT05230	NOT9	185
52599702	NOT9_FAT05230	NOT9	241
52599703	NOT9_FAT05230	NOT9	209
52599704	NOT9_FAT05230	NOT9	166
52599705	NOT9_FAT05230	NOT9	261
52599706	NOT9_FAT05230	NOT9	170
52599707	NOT9_FAT05230	NOT9	198
52599708	NOT9_FAT05230	NOT9	285
52599709	NOT9_FAT05230	NOT9	196
52599710	NOT9_FAT05230	NOT9	175
52599711	NOT9_FAT05230	NOT9	107
52599712	NOT9_FAT05230	NOT9	218
52599713	NOT9_FAT05230	NOT9	211
52599714	NOT9_FAT05230	NOT9	142
52599715	NOT9_FAT05230	NOT9	175
52599716	NOT9_FAT05230	NOT9	212
52599717	NOT9_FAT05230	NOT9	284
52599718	NOT9_FAT05230	NOT9	192
52599719	NOT9_FAT05230	NOT9	159
52599720	NOT9_FAT05230	NOT9	241
52599721	NOT9_FAT05230	NOT9	140
52599722	NOT9_FAT05230	NOT9	86
52599723	NOT9_FAT05230	NOT9	169
52599724	NOT9_FAT05230	NOT9	182
52599725	NOT9_FAT05230	NOT9	224
52599726	NOT9_FAT05230	NOT9	191
52599727	NOT9_FAT05230	NOT9	185
52599728	NOT9_FAT05230	NOT9	241
52599729	NOT9_FAT05230	NOT9	209
52599730	NOT9_FAT05230	NOT9	166
52599731	NOT9_FAT05230	NOT9	261
52599732	NOT9_FAT05230	NOT9	170
52599733	NOT9_FAT05230	NOT9	198
52599734	NOT9_FAT05230	NOT9	285
52599735	NOT9_FAT05230	NOT9	196
52599736	NOT9_FAT05230	NOT9	175
52599737	NOT9_FAT05230	NOT9	107
52599738	NOT9_FAT05230	NOT9	218
52599739	NOT9_FAT05230	NOT9	211
52599740	NOT9_FAT05230	NOT9	142
52599741	NOT9_FAT05230	NOT9	175
52599742	NOT9_FAT05230	NOT9	212
52599743	NOT9_FAT05230	NOT9	284
52599744	NOT9_FAT05230	NOT9	192
52599745	NOT9_FAT05230	NOT9	159
52599746	NOT9_FAT05230	NOT9	241
52599747	NOT9_FAT05230	NOT9	140
52599748	NOT9_FAT05230	NOT9	86
52599749	NOT9_FAT05230	NOT9	135
52599750	NOT9_FAT05230	NOT9	212
52599751	NOT9_FAT05230	NOT9	224
52599752	NOT9_FAT05230	NOT9	150
52599753	NOT9_FAT05230	NOT9	124
52599754	NOT9_FAT05230	NOT9	225
52599755	NOT9_FAT05230	NOT9	175
52599756	NOT9_FAT05230	NOT9	124
52599757	NOT9_FAT05230	NOT9	243
52599758	NOT9_FAT05230	NOT9	135
52599759	NOT9_FAT05230	NOT9	212
52599760	NOT9_FAT05230	NOT9	224
52599761	NOT9_FAT05230	NOT9	150
52599762	NOT9_FAT05230	NOT9	124
52599763	NOT9_FAT05230	NOT9	225
52599764	NOT9_FAT05230	NOT9	175
52599765	NOT9_FAT05230	NOT9	124
52599766	NOT9_FAT05230	NOT9	243
52599767	NOT9_FAT05230	NOT9	135
52599768	NOT9_FAT05230	NOT9	212
52599769	NOT9_FAT05230	NOT9	224
52599770	NOT9_FAT05230	NOT9	150
52599771	NOT9_FAT05230	NOT9	124
52599772	NOT9_FAT05230	NOT9	225
52599773	NOT9_FAT05230	NOT9	170
52599774	NOT9_FAT05230	NOT9	185
52599775	NOT9_FAT05230	NOT9	355
52599776	NOT9_FAT05230	NOT9	140
52599777	NOT9_FAT05230	NOT9	134
52599778	NOT9_FAT05230	NOT9	273
52599779	NOT9_FAT05230	NOT9	170
52599780	NOT9_FAT05230	NOT9	185
52599781	NOT9_FAT05230	NOT9	355
52599782	NOT9_FAT05230	NOT9	355
52599783	NOT9_FAT05230	NOT9	140
52599784	NOT9_FAT05230	NOT9	134
52599785	NOT9_FAT05230	NOT9	219
52599786	NOT9_FAT05230	NOT9	286
52599787	NOT9_FAT05230	NOT9	225
52599788	NOT9_FAT05230	NOT9	185
52599789	NOT9_FAT05230	NOT9	355
52599790	NOT9_FAT05230	NOT9	140
52599791	NOT9_FAT05230	NOT9	134
52599792	NOT9_FAT05230	NOT9	219
52599793	NOT9_FAT05230	NOT9	225
52599794	NOT9_FAT05230	NOT9	170
52599795	NOT9_FAT05230	NOT9	185
52599796	NOT9_FAT05230	NOT9	355
52599797	NOT9_FAT05230	NOT9	355
52599798	NOT9_FAT05230	NOT9	140
52599799	NOT9_FAT05230	NOT9	134
52599800	NOT9_FAT05230	NOT9	219
52599801	NOT9_FAT05230	NOT9	225
52599802	NOT9_FAT05230	NOT9	170
52599803	NOT9_FAT05230	NOT9	185
52599804	NOT9_FAT05230	NOT9	355
52599805	NOT9_FAT05230	NOT9	140
52599806	NOT9_FAT05230	NOT9	134
52599807	NOT9_FAT05230	NOT9	219
52599808	NOT9_FAT05230	NOT9	225
52599809	NOT9_FAT05230	NOT9	170
52599810	NOT9_FAT05230	NOT9	170
52599811	NOT9_FAT05230	NOT9	77
52599812	NOT9_FAT05230	NOT9	35
52599813	NOT9_FAT05230	NOT9	130
52599814	NOT9_FAT05230	NOT9	11
52599815	NOT9_FAT05230	NOT9	109
52599816	NOT9_FAT05230	NOT9	88
52599817	NOT9_FAT05230	NOT9	17
52599818	NOT9_FAT05230	NOT9	76
52599819	NOT9_FAT05230	NOT9	109
52599820	NOT9_FAT05230	NOT9	22
52599821	NOT9_FAT05230	NOT9	48
52599822	NOT9_FAT05230	NOT9	138
52599823	NOT9_FAT05230	NOT9	98
52599824	NOT9_FAT05230	NOT9	180
52599825	NOT9_FAT05230	NOT9	239
52599826	NOT9_FAT05230	NOT9	278
52599827	NOT9_FAT05230	NOT9	169
52599828	NOT9_FAT05230	NOT9	232
52599829	NOT9_FAT05230	NOT9	239
52599830	NOT9_FAT05230	NOT9	97
52599831	NOT9_FAT05230	NOT9	60
52599832	NOT9_FAT05230	NOT9	232
52599833	NOT9_FAT05230	NOT9	180
52599834	NOT9_FAT05230	NOT9	147
52599835	NOT9_FAT05230	NOT9	191
52599836	NOT9_FAT05230	NOT9	196
52599837	NOT9_FAT05230	NOT9	239
52599838	NOT9_FAT05230	NOT9	184
52599839	NOT9_FAT05230	NOT9	180
52599840	NOT9_FAT05230	NOT9	232
52599841	NOT9_FAT05230	NOT9	239
52599842	NOT9_FAT05230	NOT9	60
52599843	NOT9_FAT05230	NOT9	180
52599844	NOT9_FAT05230	NOT9	232
52599845	NOT9_FAT05230	NOT9	147
52599846	NOT9_FAT05230	NOT9	191
52599847	NOT9_FAT05230	NOT9	196
52599848	NOT9_FAT05230	NOT9	232
52599849	NOT9_FAT05230	NOT9	239
52599850	NOT9_FAT05230	NOT9	180
52599851	NOT9_FAT05230	NOT9	239
52599852	NOT9_FAT05230	NOT9	48
52599853	NOT9_FAT05230	NOT9	216
52599854	NOT9_FAT05230	NOT9	105
52599855	NOT9_FAT05230	NOT9	145
52599856	NOT9_FAT05230	NOT9	188
52599857	NOT9_FAT05230	NOT9	248
52599858	NOT9_FAT05230	NOT9	96
52599859	NOT9_FAT05230	NOT9	203
52599860	NOT9_FAT05230	NOT9	86
52599861	NOT9_FAT05230	NOT9	235
52599862	NOT9_FAT05230	NOT9	181
52599863	NOT9_FAT05230	NOT9	67
52599864	NOT9_FAT05230	NOT9	139
52599865	NOT9_FAT05230	NOT9	68
52599866	NOT9_FAT05230	NOT9	138
52599867	NOT9_FAT05230	NOT9	108
52599868	NOT9_FAT05230	NOT9	64
52599869	NOT9_FAT05230	NOT9	188
52599870	NOT9_FAT05230	NOT9	216
52599871	NOT9_FAT05230	NOT9	105
52599872	NOT9_FAT05230	NOT9	145
52599873	NOT9_FAT05230	NOT9	188
52599874	NOT9_FAT05230	NOT9	248
52599875	NOT9_FAT05230	NOT9	96
52599876	NOT9_FAT05230	NOT9	208
52599877	NOT9_FAT05230	NOT9	203
52599878	NOT9_FAT05230	NOT9	86
52599879	NOT9_FAT05230	NOT9	235
52599880	NOT9_FAT05230	NOT9	181
52599881	NOT9_FAT05230	NOT9	67
52599882	NOT9_FAT05230	NOT9	139
52599883	NOT9_FAT05230	NOT9	68
52599884	NOT9_FAT05230	NOT9	126
52599885	NOT9_FAT05230	NOT9	138
52599886	NOT9_FAT05230	NOT9	108
52599887	NOT9_FAT05230	NOT9	66
52599888	NOT9_FAT05230	NOT9	126
52599889	NOT9_FAT05230	NOT9	143
52599890	NOT9_FAT05230	NOT9	82
52599891	NOT9_FAT05230	NOT9	64
52599892	NOT9_FAT05230	NOT9	151
52599893	NOT9_FAT05230	NOT9	188
52599894	NOT9_FAT05230	NOT9	108
52599895	NOT9_FAT05230	NOT9	216
52599896	NOT9_FAT05230	NOT9	105
52599897	NOT9_FAT05230	NOT9	145
52599898	NOT9_FAT05230	NOT9	188
52599899	NOT9_FAT05230	NOT9	248
52599900	NOT9_FAT05230	NOT9	96
52599901	NOT9_FAT05230	NOT9	208
52599902	NOT9_FAT05230	NOT9	203
52599903	NOT9_FAT05230	NOT9	86
52599904	NOT9_FAT05230	NOT9	235
52599905	NOT9_FAT05230	NOT9	181
52599906	NOT9_FAT05230	NOT9	67
52599907	NOT9_FAT05230	NOT9	139
52599908	NOT9_FAT05230	NOT9	68
52599909	NOT9_FAT05230	NOT9	126
52599910	NOT9_FAT05230	NOT9	138
52599911	NOT9_FAT05230	NOT9	108
52599912	NOT9_FAT05230	NOT9	80
52599913	NOT9_FAT05230	NOT9	66
52599914	NOT9_FAT05230	NOT9	143
52599915	NOT9_FAT05230	NOT9	126
52599916	NOT9_FAT05230	NOT9	82
52599917	NOT9_FAT05230	NOT9	64
52599918	NOT9_FAT05230	NOT9	151
52599919	NOT9_FAT05230	NOT9	188
52599920	NOT9_FAT05230	NOT9	108
52599921	NOT9_FAT05230	NOT9	216
52599922	NOT9_FAT05230	NOT9	105
52599923	NOT9_FAT05230	NOT9	145
52599924	NOT9_FAT05230	NOT9	188
52599925	NOT9_FAT05230	NOT9	248
52599926	NOT9_FAT05230	NOT9	96
52599927	NOT9_FAT05230	NOT9	208
52599928	NOT9_FAT05230	NOT9	203
52599929	NOT9_FAT05230	NOT9	86
52599930	NOT9_FAT05230	NOT9	235
52599931	NOT9_FAT05230	NOT9	181
52599932	NOT9_FAT05230	NOT9	67
52599933	NOT9_FAT05230	NOT9	139
52599934	NOT9_FAT05230	NOT9	68
52599935	NOT9_FAT05230	NOT9	126
52599936	NOT9_FAT05230	NOT9	138
52599937	NOT9_FAT05230	NOT9	108
52599938	NOT9_FAT05230	NOT9	66
52599939	NOT9_FAT05230	NOT9	126
52599940	NOT9_FAT05230	NOT9	143
52599941	NOT9_FAT05230	NOT9	82
52599942	NOT9_FAT05230	NOT9	64
52599943	NOT9_FAT05230	NOT9	151
52599944	NOT9_FAT05230	NOT9	188
52599945	NOT9_FAT05230	NOT9	108
52599946	NOT9_FAT05230	NOT9	216
52599947	NOT9_FAT05230	NOT9	105
52599948	NOT9_FAT05230	NOT9	145
52599949	NOT9_FAT05230	NOT9	188
52599950	NOT9_FAT05230	NOT9	248
52599951	NOT9_FAT05230	NOT9	96
52599952	NOT9_FAT05230	NOT9	208
52599953	NOT9_FAT05230	NOT9	203
52599954	NOT9_FAT05230	NOT9	86
52599955	NOT9_FAT05230	NOT9	235
52599956	NOT9_FAT05230	NOT9	181
52599957	NOT9_FAT05230	NOT9	67
52599958	NOT9_FAT05230	NOT9	139
52599959	NOT9_FAT05230	NOT9	68
52599960	NOT9_FAT05230	NOT9	64
52599961	NOT9_FAT05230	NOT9	188
52599962	NOT9_FAT05230	NOT9	208
52599963	NOT9_FAT05230	NOT9	143
52599964	NOT9_FAT05230	NOT9	108
52599965	NOT9_FAT05230	NOT9	66
52599966	NOT9_FAT05230	NOT9	108
52599967	NOT9_FAT05230	NOT9	143
52599968	NOT9_FAT05230	NOT9	66
52599969	NOT9_FAT05230	NOT9	108
52599970	NOT9_FAT05230	NOT9	135
52599971	NOT9_FAT05230	NOT9	120
52599972	NOT9_FAT05230	NOT9	83
52599973	NOT9_FAT05230	NOT9	45
52599974	NOT9_FAT05230	NOT9	77
52599975	NOT9_FAT05230	NOT9	83
52599976	NOT9_FAT05230	NOT9	58
52599977	NOT9_FAT05230	NOT9	136
52599978	NOT9_FAT05230	NOT9	61
52599979	NOT9_FAT05230	NOT9	40
52599980	NOT9_FAT05230	NOT9	36
52599981	NOT9_FAT05230	NOT9	100
52599982	NOT9_FAT05230	NOT9	29
52599983	NOT9_FAT05230	NOT9	95
52599984	NOT9_FAT05230	NOT9	102
52599985	NOT9_FAT05230	NOT9	86
52599986	NOT9_FAT05230	NOT9	37
52599987	NOT9_FAT05230	NOT9	66
52599988	NOT9_FAT05230	NOT9	96
52599989	NOT9_FAT05230	NOT9	107
52599990	NOT9_FAT05230	NOT9	140
52599991	NOT9_FAT05230	NOT9	121
52599992	NOT9_FAT05230	NOT9	64
52599993	NOT9_FAT05230	NOT9	42
52599994	NOT9_FAT05230	NOT9	141
52599995	NOT9_FAT05230	NOT9	82
52599996	NOT9_FAT05230	NOT9	75
52599997	NOT9_FAT05230	NOT9	108
52599998	NOT9_FAT05230	NOT9	127
52599999	NOT9_FAT05230	NOT9	38
52600000	NOT9_FAT05230	NOT9	106
52600001	NOT9_FAT05230	NOT9	88
52600002	NOT9_FAT05230	NOT9	70
52600003	NOT9_FAT05230	NOT9	56
52600004	NOT9_FAT05230	NOT9	79
52600005	NOT9_FAT05230	NOT9	83
52600006	NOT9_FAT05230	NOT9	65
52600007	NOT9_FAT05230	NOT9	57
52600008	NOT9_FAT05230	NOT9	72
52600009	NOT9_FAT05230	NOT9	131
52600010	NOT9_FAT05230	NOT9	74
52600011	NOT9_FAT05230	NOT9	99
52600012	NOT9_FAT05230	NOT9	41
52600013	NOT9_FAT05230	NOT9	39
52600014	NOT9_FAT05230	NOT9	61
52600015	NOT9_FAT05230	NOT9	215
52600016	NOT9_FAT05230	NOT9	165
52600017	NOT9_FAT05230	NOT9	50
52600018	NOT9_FAT05230	NOT9	55
52600019	NOT9_FAT05230	NOT9	81
52600020	NOT9_FAT05230	NOT9	95
52600021	NOT9_FAT05230	NOT9	105
52600022	NOT9_FAT05230	NOT9	41
52600023	NOT9_FAT05230	NOT9	108
52600024	NOT9_FAT05230	NOT9	56
52600025	NOT9_FAT05230	NOT9	120
52600026	NOT9_FAT05230	NOT9	43
52600027	NOT9_FAT05230	NOT9	82
52600028	NOT9_FAT05230	NOT9	35
52600029	NOT9_FAT05230	NOT9	40
52600030	NOT9_FAT05230	NOT9	68
52600031	NOT9_FAT05230	NOT9	56
52600032	NOT9_FAT05230	NOT9	143
52600033	NOT9_FAT05230	NOT9	82
52600034	NOT9_FAT05230	NOT9	87
52600035	NOT9_FAT05230	NOT9	45
52600036	NOT9_FAT05230	NOT9	105
52600037	NOT9_FAT05230	NOT9	102
52600038	NOT9_FAT05230	NOT9	94
52600039	NOT9_FAT05230	NOT9	17
52600040	NOT9_FAT05230	NOT9	40
52600041	NOT9_FAT05230	NOT9	82
52600042	NOT9_FAT05230	NOT9	79
52600043	NOT9_FAT05230	NOT9	55
52600044	NOT9_FAT05230	NOT9	68
52600045	NOT9_FAT05230	NOT9	30
52600046	NOT9_FAT05230	NOT9	124
52600047	NOT9_FAT05230	NOT9	194
52600048	NOT9_FAT05230	NOT9	127
52600049	NOT9_FAT05230	NOT9	122
52600050	NOT9_FAT05230	NOT9	180
52600051	NOT9_FAT05230	NOT9	69
52600052	NOT9_FAT05230	NOT9	76
52600053	NOT9_FAT05230	NOT9	48
52600054	NOT9_FAT05230	NOT9	97
52600055	NOT9_FAT05230	NOT9	105
52600056	NOT9_FAT05230	NOT9	70
52600057	NOT9_FAT05230	NOT9	112
52600058	NOT9_FAT05230	NOT9	150
52600059	NOT9_FAT05230	NOT9	83
52600060	NOT9_FAT05230	NOT9	36
52600061	NOT9_FAT05230	NOT9	99
52600062	NOT9_FAT05230	NOT9	74
52600063	NOT9_FAT05230	NOT9	124
52600064	NOT9_FAT05230	NOT9	141
52600065	NOT9_FAT05230	NOT9	69
52600066	NOT9_FAT05230	NOT9	121
52600067	NOT9_FAT05230	NOT9	76
52600068	NOT9_FAT05230	NOT9	122
52600069	NOT9_FAT05230	NOT9	127
52600070	NOT9_FAT05230	NOT9	53
52600071	NOT9_FAT05230	NOT9	29
52600072	NOT9_FAT05230	NOT9	81
52600073	NOT9_FAT05230	NOT9	69
52600074	NOT9_FAT05230	NOT9	112
52600075	NOT9_FAT05230	NOT9	51
52600076	NOT9_FAT05230	NOT9	74
52600077	NOT9_FAT05230	NOT9	153
52600078	NOT9_FAT05230	NOT9	85
52600079	NOT9_FAT05230	NOT9	46
52600080	NOT9_FAT05230	NOT9	128
52600081	NOT9_FAT05230	NOT9	47
52600082	NOT9_FAT05230	NOT9	83
52600083	NOT9_FAT05230	NOT9	60
52600084	NOT9_FAT05230	NOT9	86
52600085	NOT9_FAT05230	NOT9	103
52600086	NOT9_FAT05230	NOT9	43
52600087	NOT9_FAT05230	NOT9	135
52600088	NOT9_FAT05230	NOT9	114
52600089	NOT9_FAT05230	NOT9	125
52600090	NOT9_FAT05230	NOT9	42
52600091	NOT9_FAT05230	NOT9	73
52600092	NOT9_FAT05230	NOT9	49
52600093	NOT9_FAT05230	NOT9	134
52600094	NOT9_FAT05230	NOT9	78
52600095	NOT9_FAT05230	NOT9	135
52600096	NOT9_FAT05230	NOT9	39
52600097	NOT9_FAT05230	NOT9	51
52600098	NOT9_FAT05230	NOT9	70
52600099	NOT9_FAT05230	NOT9	62
52600100	NOT9_FAT05230	NOT9	119
52600101	NOT9_FAT05230	NOT9	92
52600102	NOT9_FAT05230	NOT9	79
52600103	NOT9_FAT05230	NOT9	106
52600104	NOT9_FAT05230	NOT9	45
52600105	NOT9_FAT05230	NOT9	41
52600106	NOT9_FAT05230	NOT9	84
52600107	NOT9_FAT05230	NOT9	86
52600108	NOT9_FAT05230	NOT9	99
52600109	NOT9_FAT05230	NOT9	117
52600110	NOT9_FAT05230	NOT9	52
52600111	NOT9_FAT05230	NOT9	100
52600112	NOT9_FAT05230	NOT9	156
52600113	NOT9_FAT05230	NOT9	55
52600114	NOT9_FAT05230	NOT9	69
52600115	NOT9_FAT05230	NOT9	125
52600116	NOT9_FAT05230	NOT9	94
52600117	NOT9_FAT05230	NOT9	86
52600118	NOT9_FAT05230	NOT9	87
52600119	NOT9_FAT05230	NOT9	63
52600120	NOT9_FAT05230	NOT9	53
52600121	NOT9_FAT05230	NOT9	55
52600122	NOT9_FAT05230	NOT9	45
52600123	NOT9_FAT05230	NOT9	51
52600124	NOT9_FAT05230	NOT9	48
52600125	NOT9_FAT05230	NOT9	121
52600126	NOT9_FAT05230	NOT9	91
52600127	NOT9_FAT05230	NOT9	79
52600128	NOT9_FAT05230	NOT9	127
52600129	NOT9_FAT05230	NOT9	48
52600130	NOT9_FAT05230	NOT9	35
52600131	NOT9_FAT05230	NOT9	124
52600132	NOT9_FAT05230	NOT9	49
52600133	NOT9_FAT05230	NOT9	40
52600134	NOT9_FAT05230	NOT9	75
52600135	NOT9_FAT05230	NOT9	39
52600136	NOT9_FAT05230	NOT9	86
52600137	NOT9_FAT05230	NOT9	10
52600138	NOT9_FAT05230	NOT9	52
52600139	NOT9_FAT05230	NOT9	60
52600140	NOT9_FAT05230	NOT9	82
52600141	NOT9_FAT05230	NOT9	80
52600142	NOT9_FAT05230	NOT9	116
52600143	NOT9_FAT05230	NOT9	50
52600144	NOT9_FAT05230	NOT9	134
52600145	NOT9_FAT05230	NOT9	58
52600146	NOT9_FAT05230	NOT9	61
52600147	NOT9_FAT05230	NOT9	112
52600148	NOT9_FAT05230	NOT9	67
52600149	NOT9_FAT05230	NOT9	98
52600150	NOT9_FAT05230	NOT9	48
52600151	NOT9_FAT05230	NOT9	56
52600152	NOT9_FAT05230	NOT9	129
52600153	NOT9_FAT05230	NOT9	49
52600154	NOT9_FAT05230	NOT9	79
52600155	NOT9_FAT05230	NOT9	106
52600156	NOT9_FAT05230	NOT9	95
52600157	NOT9_FAT05230	NOT9	30
52600158	NOT9_FAT05230	NOT9	118
52600159	NOT9_FAT05230	NOT9	66
52600160	NOT9_FAT05230	NOT9	67
52600161	NOT9_FAT05230	NOT9	77
52600162	NOT9_FAT05230	NOT9	41
52600163	NOT9_FAT05230	NOT9	23
52600164	NOT9_FAT05230	NOT9	134
52600165	NOT9_FAT05230	NOT9	68
52600166	NOT9_FAT05230	NOT9	85
52600167	NOT9_FAT05230	NOT9	57
52600168	NOT9_FAT05230	NOT9	38
52600169	NOT9_FAT05230	NOT9	66
52600170	NOT9_FAT05230	NOT9	121
52600171	NOT9_FAT05230	NOT9	158
52600172	NOT9_FAT05230	NOT9	134
52600173	NOT9_FAT05230	NOT9	29
52600174	NOT9_FAT05230	NOT9	49
52600175	NOT9_FAT05230	NOT9	92
52600176	NOT9_FAT05230	NOT9	115
52600177	NOT9_FAT05230	NOT9	169
52600178	NOT9_FAT05230	NOT9	43
52600179	NOT9_FAT05230	NOT9	65
52600180	NOT9_FAT05230	NOT9	86
52600181	NOT9_FAT05230	NOT9	68
52600182	NOT9_FAT05230	NOT9	84
52600183	NOT9_FAT05230	NOT9	73
52600184	NOT9_FAT05230	NOT9	87
52600185	NOT9_FAT05230	NOT9	140
52600186	NOT9_FAT05230	NOT9	77
52600187	NOT9_FAT05230	NOT9	39
52600188	NOT9_FAT05230	NOT9	28
52600189	NOT9_FAT05230	NOT9	60
52600190	NOT9_FAT05230	NOT9	26
52600191	NOT9_FAT05230	NOT9	69
52600192	NOT9_FAT05230	NOT9	66
52600193	NOT9_FAT05230	NOT9	77
52600194	NOT9_FAT05230	NOT9	54
52600195	NOT9_FAT05230	NOT9	82
52600196	NOT9_FAT05230	NOT9	60
52600197	NOT9_FAT05230	NOT9	125
52600198	NOT9_FAT05230	NOT9	111
52600199	NOT9_FAT05230	NOT9	66
52600200	NOT9_FAT05230	NOT9	60
52600201	NOT9_FAT05230	NOT9	100
52600202	NOT9_FAT05230	NOT9	87
52600203	NOT9_FAT05230	NOT9	69
52600204	NOT9_FAT05230	NOT9	144
52600205	NOT9_FAT05230	NOT9	185
52600206	NOT9_FAT05230	NOT9	75
52600207	NOT9_FAT05230	NOT9	107
52600208	NOT9_FAT05230	NOT9	118
52600209	NOT9_FAT05230	NOT9	130
52600210	NOT9_FAT05230	NOT9	16
52600211	NOT9_FAT05230	NOT9	63
52600212	NOT9_FAT05230	NOT9	138
52600213	NOT9_FAT05230	NOT9	147
52600214	NOT9_FAT05230	NOT9	98
52600215	NOT9_FAT05230	NOT9	28
52600216	NOT9_FAT05230	NOT9	88
52600217	NOT9_FAT05230	NOT9	47
52600218	NOT9_FAT05230	NOT9	91
52600219	NOT9_FAT05230	NOT9	54
52600220	NOT9_FAT05230	NOT9	132
52600221	NOT9_FAT05230	NOT9	117
52600222	NOT9_FAT05230	NOT9	109
52600223	NOT9_FAT05230	NOT9	69
52600224	NOT9_FAT05230	NOT9	112
52600225	NOT9_FAT05230	NOT9	105
52600226	NOT9_FAT05230	NOT9	58
52600227	NOT9_FAT05230	NOT9	84
52600228	NOT9_FAT05230	NOT9	127
52600229	NOT9_FAT05230	NOT9	104
52600230	NOT9_FAT05230	NOT9	104
52600231	NOT9_FAT05230	NOT9	68
52600232	NOT9_FAT05230	NOT9	96
52600233	NOT9_FAT05230	NOT9	83
52600234	NOT9_FAT05230	NOT9	87
52600235	NOT9_FAT05230	NOT9	98
52600236	NOT9_FAT05230	NOT9	87
52600237	NOT9_FAT05230	NOT9	74
52600238	NOT9_FAT05230	NOT9	70
52600239	NOT9_FAT05230	NOT9	85
52600240	NOT9_FAT05230	NOT9	138
52600241	NOT9_FAT05230	NOT9	69
52600242	NOT9_FAT05230	NOT9	76
52600243	NOT9_FAT05230	NOT9	127
52600244	NOT9_FAT05230	NOT9	81
52600245	NOT9_FAT05230	NOT9	110
52600246	NOT9_FAT05230	NOT9	67
52600247	NOT9_FAT05230	NOT9	138
52600248	NOT9_FAT05230	NOT9	83
52600249	NOT9_FAT05230	NOT9	59
52600250	NOT9_FAT05230	NOT9	77
52600251	NOT9_FAT05230	NOT9	112
52600252	NOT9_FAT05230	NOT9	60
52600253	NOT9_FAT05230	NOT9	69
52600254	NOT9_FAT05230	NOT9	112
52600255	NOT9_FAT05230	NOT9	90
52600256	NOT9_FAT05230	NOT9	61
52600257	NOT9_FAT05230	NOT9	42
52600258	NOT9_FAT05230	NOT9	92
52600259	NOT9_FAT05230	NOT9	95
52600260	NOT9_FAT05230	NOT9	60
52600261	NOT9_FAT05230	NOT9	45
52600262	NOT9_FAT05230	NOT9	29
52600263	NOT9_FAT05230	NOT9	49
52600264	NOT9_FAT05230	NOT9	59
52600265	NOT9_FAT05230	NOT9	140
52600266	NOT9_FAT05230	NOT9	38
52600267	NOT9_FAT05230	NOT9	80
52600268	NOT9_FAT05230	NOT9	50
52600269	NOT9_FAT05230	NOT9	173
52600270	NOT9_FAT05230	NOT9	101
52600271	NOT9_FAT05230	NOT9	69
52600272	NOT9_FAT05230	NOT9	111
52600273	NOT9_FAT05230	NOT9	103
52600274	NOT9_FAT05230	NOT9	55
52600275	NOT9_FAT05230	NOT9	31
52600276	NOT9_FAT05230	NOT9	71
52600277	NOT9_FAT05230	NOT9	164
52600278	NOT9_FAT05230	NOT9	83
52600279	NOT9_FAT05230	NOT9	138
52600280	NOT9_FAT05230	NOT9	55
52600281	NOT9_FAT05230	NOT9	137
52600282	NOT9_FAT05230	NOT9	64
52600283	NOT9_FAT05230	NOT9	41
52600284	NOT9_FAT05230	NOT9	79
52600285	NOT9_FAT05230	NOT9	137
52600286	NOT9_FAT05230	NOT9	55
52600287	NOT9_FAT05230	NOT9	57
52600288	NOT9_FAT05230	NOT9	78
52600289	NOT9_FAT05230	NOT9	194
52600290	NOT9_FAT05230	NOT9	121
52600291	NOT9_FAT05230	NOT9	95
52600292	NOT9_FAT05230	NOT9	103
52600293	NOT9_FAT05230	NOT9	49
52600294	NOT9_FAT05230	NOT9	33
52600295	NOT9_FAT05230	NOT9	68
52600296	NOT9_FAT05230	NOT9	88
52600297	NOT9_FAT05230	NOT9	90
52600298	NOT9_FAT05230	NOT9	116
52600299	NOT9_FAT05230	NOT9	68
52600300	NOT9_FAT05230	NOT9	102
52600301	NOT9_FAT05230	NOT9	57
52600302	NOT9_FAT05230	NOT9	90
52600303	NOT9_FAT05230	NOT9	138
52600304	NOT9_FAT05230	NOT9	90
52600305	NOT9_FAT05230	NOT9	92
52600306	NOT9_FAT05230	NOT9	35
52600307	NOT9_FAT05230	NOT9	164
52600308	NOT9_FAT05230	NOT9	87
52600309	NOT9_FAT05230	NOT9	43
52600310	NOT9_FAT05230	NOT9	144
52600311	NOT9_FAT05230	NOT9	82
52600312	NOT9_FAT05230	NOT9	151
52600313	NOT9_FAT05230	NOT9	34
52600314	NOT9_FAT05230	NOT9	61
52600315	NOT9_FAT05230	NOT9	193
52600316	NOT9_FAT05230	NOT9	70
52600317	NOT9_FAT05230	NOT9	146
52600318	NOT9_FAT05230	NOT9	76
52600319	NOT9_FAT05230	NOT9	123
52600320	NOT9_FAT05230	NOT9	42
52600321	NOT9_FAT05230	NOT9	87
52600322	NOT9_FAT05230	NOT9	120
52600323	NOT9_FAT05230	NOT9	56
52600324	NOT9_FAT05230	NOT9	70
52600325	NOT9_FAT05230	NOT9	47
52600326	NOT9_FAT05230	NOT9	86
52600327	NOT9_FAT05230	NOT9	76
52600328	NOT9_FAT05230	NOT9	117
52600329	NOT9_FAT05230	NOT9	106
52600330	NOT9_FAT05230	NOT9	149
52600331	NOT9_FAT05230	NOT9	83
52600332	NOT9_FAT05230	NOT9	36
52600333	NOT9_FAT05230	NOT9	50
52600334	NOT9_FAT05230	NOT9	64
52600335	NOT9_FAT05230	NOT9	146
52600336	NOT9_FAT05230	NOT9	14
52600337	NOT9_FAT05230	NOT9	75
52600338	NOT9_FAT05230	NOT9	33
52600339	NOT9_FAT05230	NOT9	99
52600340	NOT9_FAT05230	NOT9	47
52600341	NOT9_FAT05230	NOT9	49
52600342	NOT9_FAT05230	NOT9	77
52600343	NOT9_FAT05230	NOT9	100
52600344	NOT9_FAT05230	NOT9	81
52600345	NOT9_FAT05230	NOT9	85
52600346	NOT9_FAT05230	NOT9	118
52600347	NOT9_FAT05230	NOT9	119
52600348	NOT9_FAT05230	NOT9	101
52600349	NOT9_FAT05230	NOT9	14
52600350	NOT9_FAT05230	NOT9	93
52600351	NOT9_FAT05230	NOT9	121
52600352	NOT9_FAT05230	NOT9	47
52600353	NOT9_FAT05230	NOT9	72
52600354	NOT9_FAT05230	NOT9	87
52600355	NOT9_FAT05230	NOT9	115
52600356	NOT9_FAT05230	NOT9	65
52600357	NOT9_FAT05230	NOT9	134
52600358	NOT9_FAT05230	NOT9	119
52600359	NOT9_FAT05230	NOT9	69
52600360	NOT9_FAT05230	NOT9	67
52600361	NOT9_FAT05230	NOT9	65
52600362	NOT9_FAT05230	NOT9	94
52600363	NOT9_FAT05230	NOT9	61
52600364	NOT9_FAT05230	NOT9	56
52600365	NOT9_FAT05230	NOT9	123
52600366	NOT9_FAT05230	NOT9	44
52600367	NOT9_FAT05230	NOT9	86
52600368	NOT9_FAT05230	NOT9	44
52600369	NOT9_FAT05230	NOT9	48
52600370	NOT9_FAT05230	NOT9	78
52600371	NOT9_FAT05230	NOT9	77
52600372	NOT9_FAT05230	NOT9	51
52600373	NOT9_FAT05230	NOT9	110
52600374	NOT9_FAT05230	NOT9	26
52600375	NOT9_FAT05230	NOT9	105
52600376	NOT9_FAT05230	NOT9	101
52600377	NOT9_FAT05230	NOT9	68
52600378	NOT9_FAT05230	NOT9	82
52600379	NOT9_FAT05230	NOT9	54
52600380	NOT9_FAT05230	NOT9	117
52600381	NOT9_FAT05230	NOT9	41
52600382	NOT9_FAT05230	NOT9	121
52600383	NOT9_FAT05230	NOT9	49
52600384	NOT9_FAT05230	NOT9	150
52600385	NOT9_FAT05230	NOT9	108
52600386	NOT9_FAT05230	NOT9	125
52600387	NOT9_FAT05230	NOT9	32
52600388	NOT9_FAT05230	NOT9	115
52600389	NOT9_FAT05230	NOT9	65
52600390	NOT9_FAT05230	NOT9	55
52600391	NOT9_FAT05230	NOT9	53
52600392	NOT9_FAT05230	NOT9	41
52600393	NOT9_FAT05230	NOT9	51
52600394	NOT9_FAT05230	NOT9	169
52600395	NOT9_FAT05230	NOT9	101
52600396	NOT9_FAT05230	NOT9	48
52600397	NOT9_FAT05230	NOT9	67
52600398	NOT9_FAT05230	NOT9	129
52600399	NOT9_FAT05230	NOT9	45
52600400	NOT9_FAT05230	NOT9	126
52600401	NOT9_FAT05230	NOT9	59
52600402	NOT9_FAT05230	NOT9	146
52600403	NOT9_FAT05230	NOT9	188
52600404	NOT9_FAT05230	NOT9	47
52600405	NOT9_FAT05230	NOT9	69
52600406	NOT9_FAT05230	NOT9	110
52600407	NOT9_FAT05230	NOT9	104
52600408	NOT9_FAT05230	NOT9	23
52600409	NOT9_FAT05230	NOT9	60
52600410	NOT9_FAT05230	NOT9	39
52600411	NOT9_FAT05230	NOT9	24
52600412	NOT9_FAT05230	NOT9	85
52600413	NOT9_FAT05230	NOT9	43
52600414	NOT9_FAT05230	NOT9	46
52600415	NOT9_FAT05230	NOT9	78
52600416	NOT9_FAT05230	NOT9	50
52600417	NOT9_FAT05230	NOT9	36
52600418	NOT9_FAT05230	NOT9	64
52600419	NOT9_FAT05230	NOT9	63
52600420	NOT9_FAT05230	NOT9	54
52600421	NOT9_FAT05230	NOT9	49
52600422	NOT9_FAT05230	NOT9	51
52600423	NOT9_FAT05230	NOT9	37
52600424	NOT9_FAT05230	NOT9	60
52600425	NOT9_FAT05230	NOT9	76
52600426	NOT9_FAT05230	NOT9	80
52600427	NOT9_FAT05230	NOT9	58
52600428	NOT9_FAT05230	NOT9	111
52600429	NOT9_FAT05230	NOT9	32
52600430	NOT9_FAT05230	NOT9	79
52600431	NOT9_FAT05230	NOT9	85
52600432	NOT9_FAT05230	NOT9	60
52600433	NOT9_FAT05230	NOT9	34
52600434	NOT9_FAT05230	NOT9	158
52600435	NOT9_FAT05230	NOT9	88
52600436	NOT9_FAT05230	NOT9	67
52600437	NOT9_FAT05230	NOT9	115
52600438	NOT9_FAT05230	NOT9	68
52600439	NOT9_FAT05230	NOT9	222
52600440	NOT9_FAT05230	NOT9	114
52600441	NOT9_FAT05230	NOT9	28
52600442	NOT9_FAT05230	NOT9	83
52600443	NOT9_FAT05230	NOT9	81
52600444	NOT9_FAT05230	NOT9	76
52600445	NOT9_FAT05230	NOT9	51
52600446	NOT9_FAT05230	NOT9	155
52600447	NOT9_FAT05230	NOT9	120
52600448	NOT9_FAT05230	NOT9	119
52600449	NOT9_FAT05230	NOT9	71
52600450	NOT9_FAT05230	NOT9	114
52600451	NOT9_FAT05230	NOT9	24
52600452	NOT9_FAT05230	NOT9	50
52600453	NOT9_FAT05230	NOT9	68
52600454	NOT9_FAT05230	NOT9	114
52600455	NOT9_FAT05230	NOT9	88
52600456	NOT9_FAT05230	NOT9	44
52600457	NOT9_FAT05230	NOT9	65
52600458	NOT9_FAT05230	NOT9	65
52600459	NOT9_FAT05230	NOT9	81
52600460	NOT9_FAT05230	NOT9	56
52600461	NOT9_FAT05230	NOT9	40
52600462	NOT9_FAT05230	NOT9	95
52600463	NOT9_FAT05230	NOT9	138
52600464	NOT9_FAT05230	NOT9	54
52600465	NOT9_FAT05230	NOT9	63
52600466	NOT9_FAT05230	NOT9	130
52600467	NOT9_FAT05230	NOT9	51
52600468	NOT9_FAT05230	NOT9	136
52600469	NOT9_FAT05230	NOT9	35
52600470	NOT9_FAT05230	NOT9	51
52600471	NOT9_FAT05230	NOT9	72
52600472	NOT9_FAT05230	NOT9	26
52600473	NOT9_FAT05230	NOT9	125
52600474	NOT9_FAT05230	NOT9	71
52600475	NOT9_FAT05230	NOT9	91
52600476	NOT9_FAT05230	NOT9	74
52600477	NOT9_FAT05230	NOT9	59
52600478	NOT9_FAT05230	NOT9	65
52600479	NOT9_FAT05230	NOT9	112
52600480	NOT9_FAT05230	NOT9	79
52600481	NOT9_FAT05230	NOT9	84
52600482	NOT9_FAT05230	NOT9	76
52600483	NOT9_FAT05230	NOT9	35
52600484	NOT9_FAT05230	NOT9	123
52600485	NOT9_FAT05230	NOT9	67
52600486	NOT9_FAT05230	NOT9	83
52600487	NOT9_FAT05230	NOT9	87
52600488	NOT9_FAT05230	NOT9	80
52600489	NOT9_FAT05230	NOT9	54
52600490	NOT9_FAT05230	NOT9	33
52600491	NOT9_FAT05230	NOT9	77
52600492	NOT9_FAT05230	NOT9	126
52600493	NOT9_FAT05230	NOT9	132
52600494	NOT9_FAT05230	NOT9	37
52600495	NOT9_FAT05230	NOT9	63
52600496	NOT9_FAT05230	NOT9	116
52600497	NOT9_FAT05230	NOT9	25
52600498	NOT9_FAT05230	NOT9	65
52600499	NOT9_FAT05230	NOT9	57
52600500	NOT9_FAT05230	NOT9	141
52600501	NOT9_FAT05230	NOT9	97
52600502	NOT9_FAT05230	NOT9	72
52600503	NOT9_FAT05230	NOT9	99
52600504	NOT9_FAT05230	NOT9	37
52600505	NOT9_FAT05230	NOT9	91
52600506	NOT9_FAT05230	NOT9	70
52600507	NOT9_FAT05230	NOT9	134
52600508	NOT9_FAT05230	NOT9	61
52600509	NOT9_FAT05230	NOT9	83
52600510	NOT9_FAT05230	NOT9	72
52600511	NOT9_FAT05230	NOT9	58
52600512	NOT9_FAT05230	NOT9	24
52600513	NOT9_FAT05230	NOT9	146
52600514	NOT9_FAT05230	NOT9	129
52600515	NOT9_FAT05230	NOT9	41
52600516	NOT9_FAT05230	NOT9	42
52600517	NOT9_FAT05230	NOT9	58
52600518	NOT9_FAT05230	NOT9	112
52600519	NOT9_FAT05230	NOT9	28
52600520	NOT9_FAT05230	NOT9	118
52600521	NOT9_FAT05230	NOT9	114
52600522	NOT9_FAT05230	NOT9	51
52600523	NOT9_FAT05230	NOT9	68
52600524	NOT9_FAT05230	NOT9	101
52600525	NOT9_FAT05230	NOT9	59
52600526	NOT9_FAT05230	NOT9	101
52600527	NOT9_FAT05230	NOT9	131
52600528	NOT9_FAT05230	NOT9	45
52600529	NOT9_FAT05230	NOT9	44
52600530	NOT9_FAT05230	NOT9	39
52600531	NOT9_FAT05230	NOT9	68
52600532	NOT9_FAT05230	NOT9	60
52600533	NOT9_FAT05230	NOT9	127
52600534	NOT9_FAT05230	NOT9	140
52600535	NOT9_FAT05230	NOT9	65
52600536	NOT9_FAT05230	NOT9	21
52600537	NOT9_FAT05230	NOT9	87
52600538	NOT9_FAT05230	NOT9	87
52600539	NOT9_FAT05230	NOT9	77
52600540	NOT9_FAT05230	NOT9	122
52600541	NOT9_FAT05230	NOT9	33
52600542	NOT9_FAT05230	NOT9	71
52600543	NOT9_FAT05230	NOT9	90
52600544	NOT9_FAT05230	NOT9	131
52600545	NOT9_FAT05230	NOT9	239
52600546	NOT9_FAT05230	NOT9	24
52600547	NOT9_FAT05230	NOT9	54
52600548	NOT9_FAT05230	NOT9	70
52600549	NOT9_FAT05230	NOT9	26
52600550	NOT9_FAT05230	NOT9	74
52600551	NOT9_FAT05230	NOT9	117
52600552	NOT9_FAT05230	NOT9	122
52600553	NOT9_FAT05230	NOT9	38
52600554	NOT9_FAT05230	NOT9	31
52600555	NOT9_FAT05230	NOT9	151
52600556	NOT9_FAT05230	NOT9	40
52600557	NOT9_FAT05230	NOT9	116
52600558	NOT9_FAT05230	NOT9	44
52600559	NOT9_FAT05230	NOT9	82
52600560	NOT9_FAT05230	NOT9	56
52600561	NOT9_FAT05230	NOT9	138
52600562	NOT9_FAT05230	NOT9	76
52600563	NOT9_FAT05230	NOT9	37
52600564	NOT9_FAT05230	NOT9	97
52600565	NOT9_FAT05230	NOT9	48
52600566	NOT9_FAT05230	NOT9	90
52600567	NOT9_FAT05230	NOT9	43
52600568	NOT9_FAT05230	NOT9	96
52600569	NOT9_FAT05230	NOT9	111
52600570	NOT9_FAT05230	NOT9	44
52600571	NOT9_FAT05230	NOT9	145
52600572	NOT9_FAT05230	NOT9	94
52600573	NOT9_FAT05230	NOT9	70
52600574	NOT9_FAT05230	NOT9	41
52600575	NOT9_FAT05230	NOT9	38
52600576	NOT9_FAT05230	NOT9	16
52600577	NOT9_FAT05230	NOT9	27
52600578	NOT9_FAT05230	NOT9	118
52600579	NOT9_FAT05230	NOT9	111
52600580	NOT9_FAT05230	NOT9	67
52600581	NOT9_FAT05230	NOT9	87
52600582	NOT9_FAT05230	NOT9	47
52600583	NOT9_FAT05230	NOT9	125
52600584	NOT9_FAT05230	NOT9	34
52600585	NOT9_FAT05230	NOT9	63
52600586	NOT9_FAT05230	NOT9	99
52600587	NOT9_FAT05230	NOT9	93
52600588	NOT9_FAT05230	NOT9	38
52600589	NOT9_FAT05230	NOT9	37
52600590	NOT9_FAT05230	NOT9	110
52600591	NOT9_FAT05230	NOT9	141
52600592	NOT9_FAT05230	NOT9	128
52600593	NOT9_FAT05230	NOT9	107
52600594	NOT9_FAT05230	NOT9	44
52600595	NOT9_FAT05230	NOT9	51
52600596	NOT9_FAT05230	NOT9	83
52600597	NOT9_FAT05230	NOT9	149
52600598	NOT9_FAT05230	NOT9	111
52600599	NOT9_FAT05230	NOT9	63
52600600	NOT9_FAT05230	NOT9	59
52600601	NOT9_FAT05230	NOT9	51
52600602	NOT9_FAT05230	NOT9	21
52600603	NOT9_FAT05230	NOT9	48
52600604	NOT9_FAT05230	NOT9	110
52600605	NOT9_FAT05230	NOT9	101
52600606	NOT9_FAT05230	NOT9	97
52600607	NOT9_FAT05230	NOT9	60
52600608	NOT9_FAT05230	NOT9	127
52600609	NOT9_FAT05230	NOT9	95
52600610	NOT9_FAT05230	NOT9	35
52600611	NOT9_FAT05230	NOT9	57
52600612	NOT9_FAT05230	NOT9	116
52600613	NOT9_FAT05230	NOT9	100
52600614	NOT9_FAT05230	NOT9	128
52600615	NOT9_FAT05230	NOT9	67
52600616	NOT9_FAT05230	NOT9	72
52600617	NOT9_FAT05230	NOT9	114
52600618	NOT9_FAT05230	NOT9	89
52600619	NOT9_FAT05230	NOT9	47
52600620	NOT9_FAT05230	NOT9	53
52600621	NOT9_FAT05230	NOT9	50
52600622	NOT9_FAT05230	NOT9	152
52600623	NOT9_FAT05230	NOT9	117
52600624	NOT9_FAT05230	NOT9	26
52600625	NOT9_FAT05230	NOT9	84
52600626	NOT9_FAT05230	NOT9	40
52600627	NOT9_FAT05230	NOT9	43
52600628	NOT9_FAT05230	NOT9	136
52600629	NOT9_FAT05230	NOT9	72
52600630	NOT9_FAT05230	NOT9	95
52600631	NOT9_FAT05230	NOT9	82
52600632	NOT9_FAT05230	NOT9	85
52600633	NOT9_FAT05230	NOT9	26
52600634	NOT9_FAT05230	NOT9	74
52600635	NOT9_FAT05230	NOT9	142
52600636	NOT9_FAT05230	NOT9	82
52600637	NOT9_FAT05230	NOT9	105
52600638	NOT9_FAT05230	NOT9	87
52600639	NOT9_FAT05230	NOT9	193
52600640	NOT9_FAT05230	NOT9	142
52600641	NOT9_FAT05230	NOT9	109
52600642	NOT9_FAT05230	NOT9	44
52600643	NOT9_FAT05230	NOT9	39
52600644	NOT9_FAT05230	NOT9	46
52600645	NOT9_FAT05230	NOT9	57
52600646	NOT9_FAT05230	NOT9	143
52600647	NOT9_FAT05230	NOT9	69
52600648	NOT9_FAT05230	NOT9	124
52600649	NOT9_FAT05230	NOT9	99
52600650	NOT9_FAT05230	NOT9	83
52600651	NOT9_FAT05230	NOT9	112
52600652	NOT9_FAT05230	NOT9	72
52600653	NOT9_FAT05230	NOT9	25
52600654	NOT9_FAT05230	NOT9	66
52600655	NOT9_FAT05230	NOT9	70
52600656	NOT9_FAT05230	NOT9	116
52600657	NOT9_FAT05230	NOT9	151
52600658	NOT9_FAT05230	NOT9	26
52600659	NOT9_FAT05230	NOT9	148
52600660	NOT9_FAT05230	NOT9	92
52600661	NOT9_FAT05230	NOT9	93
52600662	NOT9_FAT05230	NOT9	52
52600663	NOT9_FAT05230	NOT9	55
52600664	NOT9_FAT05230	NOT9	64
52600665	NOT9_FAT05230	NOT9	41
52600666	NOT9_FAT05230	NOT9	99
52600667	NOT9_FAT05230	NOT9	57
52600668	NOT9_FAT05230	NOT9	112
52600669	NOT9_FAT05230	NOT9	125
52600670	NOT9_FAT05230	NOT9	130
52600671	NOT9_FAT05230	NOT9	97
52600672	NOT9_FAT05230	NOT9	66
52600673	NOT9_FAT05230	NOT9	69
52600674	NOT9_FAT05230	NOT9	87
52600675	NOT9_FAT05230	NOT9	56
52600676	NOT9_FAT05230	NOT9	134
52600677	NOT9_FAT05230	NOT9	81
52600678	NOT9_FAT05230	NOT9	79
52600679	NOT9_FAT05230	NOT9	152
52600680	NOT9_FAT05230	NOT9	62
52600681	NOT9_FAT05230	NOT9	36
52600682	NOT9_FAT05230	NOT9	50
52600683	NOT9_FAT05230	NOT9	45
52600684	NOT9_FAT05230	NOT9	90
52600685	NOT9_FAT05230	NOT9	92
52600686	NOT9_FAT05230	NOT9	120
52600687	NOT9_FAT05230	NOT9	47
52600688	NOT9_FAT05230	NOT9	117
52600689	NOT9_FAT05230	NOT9	84
52600690	NOT9_FAT05230	NOT9	50
52600691	NOT9_FAT05230	NOT9	67
52600692	NOT9_FAT05230	NOT9	113
52600693	NOT9_FAT05230	NOT9	121
52600694	NOT9_FAT05230	NOT9	49
52600695	NOT9_FAT05230	NOT9	56
52600696	NOT9_FAT05230	NOT9	216
52600697	NOT9_FAT05230	NOT9	49
52600698	NOT9_FAT05230	NOT9	30
52600699	NOT9_FAT05230	NOT9	93
52600700	NOT9_FAT05230	NOT9	35
52600701	NOT9_FAT05230	NOT9	62
52600702	NOT9_FAT05230	NOT9	8
52600703	NOT9_FAT05230	NOT9	30
52600704	NOT9_FAT05230	NOT9	55
52600705	NOT9_FAT05230	NOT9	94
52600706	NOT9_FAT05230	NOT9	108
52600707	NOT9_FAT05230	NOT9	96
52600708	NOT9_FAT05230	NOT9	52
52600709	NOT9_FAT05230	NOT9	67
52600710	NOT9_FAT05230	NOT9	149
52600711	NOT9_FAT05230	NOT9	38
52600712	NOT9_FAT05230	NOT9	91
52600713	NOT9_FAT05230	NOT9	65
52600714	NOT9_FAT05230	NOT9	29
52600715	NOT9_FAT05230	NOT9	117
52600716	NOT9_FAT05230	NOT9	34
52600717	NOT9_FAT05230	NOT9	177
52600718	NOT9_FAT05230	NOT9	58
52600719	NOT9_FAT05230	NOT9	132
52600720	NOT9_FAT05230	NOT9	77
52600721	NOT9_FAT05230	NOT9	56
52600722	NOT9_FAT05230	NOT9	118
52600723	NOT9_FAT05230	NOT9	156
52600724	NOT9_FAT05230	NOT9	162
52600725	NOT9_FAT05230	NOT9	41
52600726	NOT9_FAT05230	NOT9	93
52600727	NOT9_FAT05230	NOT9	22
52600728	NOT9_FAT05230	NOT9	166
52600729	NOT9_FAT05230	NOT9	115
52600730	NOT9_FAT05230	NOT9	37
52600731	NOT9_FAT05230	NOT9	110
52600732	NOT9_FAT05230	NOT9	114
52600733	NOT9_FAT05230	NOT9	118
52600734	NOT9_FAT05230	NOT9	77
52600735	NOT9_FAT05230	NOT9	110
52600736	NOT9_FAT05230	NOT9	51
52600737	NOT9_FAT05230	NOT9	36
52600738	NOT9_FAT05230	NOT9	32
52600739	NOT9_FAT05230	NOT9	72
52600740	NOT9_FAT05230	NOT9	70
52600741	NOT9_FAT05230	NOT9	84
52600742	NOT9_FAT05230	NOT9	78
52600743	NOT9_FAT05230	NOT9	98
52600744	NOT9_FAT05230	NOT9	91
52600745	NOT9_FAT05230	NOT9	34
52600746	NOT9_FAT05230	NOT9	74
52600747	NOT9_FAT05230	NOT9	73
52600748	NOT9_FAT05230	NOT9	104
52600749	NOT9_FAT05230	NOT9	84
52600750	NOT9_FAT05230	NOT9	93
52600751	NOT9_FAT05230	NOT9	141
52600752	NOT9_FAT05230	NOT9	57
52600753	NOT9_FAT05230	NOT9	68
52600754	NOT9_FAT05230	NOT9	57
52600755	NOT9_FAT05230	NOT9	117
52600756	NOT9_FAT05230	NOT9	89
52600757	NOT9_FAT05230	NOT9	196
52600758	NOT9_FAT05230	NOT9	100
52600759	NOT9_FAT05230	NOT9	49
52600760	NOT9_FAT05230	NOT9	55
52600761	NOT9_FAT05230	NOT9	7
52600762	NOT9_FAT05230	NOT9	128
52600763	NOT9_FAT05230	NOT9	129
52600764	NOT9_FAT05230	NOT9	75
52600765	NOT9_FAT05230	NOT9	42
52600766	NOT9_FAT05230	NOT9	144
52600767	NOT9_FAT05230	NOT9	87
52600768	NOT9_FAT05230	NOT9	114
52600769	NOT9_FAT05230	NOT9	50
52600770	NOT9_FAT05230	NOT9	124
52600771	NOT9_FAT05230	NOT9	76
52600772	NOT9_FAT05230	NOT9	79
52600773	NOT9_FAT05230	NOT9	49
52600774	NOT9_FAT05230	NOT9	132
52600775	NOT9_FAT05230	NOT9	75
52600776	NOT9_FAT05230	NOT9	190
52600777	NOT9_FAT05230	NOT9	98
52600778	NOT9_FAT05230	NOT9	43
52600779	NOT9_FAT05230	NOT9	85
52600780	NOT9_FAT05230	NOT9	66
52600781	NOT9_FAT05230	NOT9	66
52600782	NOT9_FAT05230	NOT9	61
52600783	NOT9_FAT05230	NOT9	70
52600784	NOT9_FAT05230	NOT9	31
52600785	NOT9_FAT05230	NOT9	79
52600786	NOT9_FAT05230	NOT9	75
52600787	NOT9_FAT05230	NOT9	148
52600788	NOT9_FAT05230	NOT9	85
52600789	NOT9_FAT05230	NOT9	103
52600790	NOT9_FAT05230	NOT9	46
52600791	NOT9_FAT05230	NOT9	92
52600792	NOT9_FAT05230	NOT9	48
52600793	NOT9_FAT05230	NOT9	40
52600794	NOT9_FAT05230	NOT9	93
52600795	NOT9_FAT05230	NOT9	71
52600796	NOT9_FAT05230	NOT9	86
52600797	NOT9_FAT05230	NOT9	56
52600798	NOT9_FAT05230	NOT9	29
52600799	NOT9_FAT05230	NOT9	64
52600800	NOT9_FAT05230	NOT9	69
52600801	NOT9_FAT05230	NOT9	127
52600802	NOT9_FAT05230	NOT9	66
52600803	NOT9_FAT05230	NOT9	33
52600804	NOT9_FAT05230	NOT9	49
52600805	NOT9_FAT05230	NOT9	47
52600806	NOT9_FAT05230	NOT9	130
52600807	NOT9_FAT05230	NOT9	64
52600808	NOT9_FAT05230	NOT9	153
52600809	NOT9_FAT05230	NOT9	149
52600810	NOT9_FAT05230	NOT9	158
52600811	NOT9_FAT05230	NOT9	36
52600812	NOT9_FAT05230	NOT9	59
52600813	NOT9_FAT05230	NOT9	81
52600814	NOT9_FAT05230	NOT9	170
52600815	NOT9_FAT05230	NOT9	132
52600816	NOT9_FAT05230	NOT9	108
52600817	NOT9_FAT05230	NOT9	55
52600818	NOT9_FAT05230	NOT9	129
52600819	NOT9_FAT05230	NOT9	117
52600820	NOT9_FAT05230	NOT9	75
52600821	NOT9_FAT05230	NOT9	104
52600822	NOT9_FAT05230	NOT9	95
52600823	NOT9_FAT05230	NOT9	50
52600824	NOT9_FAT05230	NOT9	42
52600825	NOT9_FAT05230	NOT9	102
52600826	NOT9_FAT05230	NOT9	50
52600827	NOT9_FAT05230	NOT9	58
52600828	NOT9_FAT05230	NOT9	183
52600829	NOT9_FAT05230	NOT9	8
52600830	NOT9_FAT05230	NOT9	59
52600831	NOT9_FAT05230	NOT9	107
52600832	NOT9_FAT05230	NOT9	264
52600833	NOT9_FAT05230	NOT9	83
52600834	NOT9_FAT05230	NOT9	25
52600835	NOT9_FAT05230	NOT9	97
52600836	NOT9_FAT05230	NOT9	50
52600837	NOT9_FAT05230	NOT9	39
52600838	NOT9_FAT05230	NOT9	84
52600839	NOT9_FAT05230	NOT9	138
52600840	NOT9_FAT05230	NOT9	108
52600841	NOT9_FAT05230	NOT9	15
52600842	NOT9_FAT05230	NOT9	62
52600843	NOT9_FAT05230	NOT9	62
52600844	NOT9_FAT05230	NOT9	120
52600845	NOT9_FAT05230	NOT9	30
52600846	NOT9_FAT05230	NOT9	65
52600847	NOT9_FAT05230	NOT9	86
52600848	NOT9_FAT05230	NOT9	60
52600849	NOT9_FAT05230	NOT9	47
52600850	NOT9_FAT05230	NOT9	87
52600851	NOT9_FAT05230	NOT9	109
52600852	NOT9_FAT05230	NOT9	51
52600853	NOT9_FAT05230	NOT9	39
52600854	NOT9_FAT05230	NOT9	67
52600855	NOT9_FAT05230	NOT9	136
52600856	NOT9_FAT05230	NOT9	149
52600857	NOT9_FAT05230	NOT9	138
52600858	NOT9_FAT05230	NOT9	84
52600859	NOT9_FAT05230	NOT9	30
52600860	NOT9_FAT05230	NOT9	65
52600861	NOT9_FAT05230	NOT9	70
52600862	NOT9_FAT05230	NOT9	30
52600863	NOT9_FAT05230	NOT9	55
52600864	NOT9_FAT05230	NOT9	118
52600865	NOT9_FAT05230	NOT9	151
52600866	NOT9_FAT05230	NOT9	91
52600867	NOT9_FAT05230	NOT9	49
52600868	NOT9_FAT05230	NOT9	150
52600869	NOT9_FAT05230	NOT9	41
52600870	NOT9_FAT05230	NOT9	130
52600871	NOT9_FAT05230	NOT9	111
52600872	NOT9_FAT05230	NOT9	98
52600873	NOT9_FAT05230	NOT9	110
52600874	NOT9_FAT05230	NOT9	153
52600875	NOT9_FAT05230	NOT9	100
52600876	NOT9_FAT05230	NOT9	115
52600877	NOT9_FAT05230	NOT9	87
52600878	NOT9_FAT05230	NOT9	80
52600879	NOT9_FAT05230	NOT9	95
52600880	NOT9_FAT05230	NOT9	52
52600881	NOT9_FAT05230	NOT9	69
52600882	NOT9_FAT05230	NOT9	129
52600883	NOT9_FAT05230	NOT9	60
52600884	NOT9_FAT05230	NOT9	114
52600885	NOT9_FAT05230	NOT9	38
52600886	NOT9_FAT05230	NOT9	168
52600887	NOT9_FAT05230	NOT9	37
52600888	NOT9_FAT05230	NOT9	60
52600889	NOT9_FAT05230	NOT9	101
52600890	NOT9_FAT05230	NOT9	73
52600891	NOT9_FAT05230	NOT9	93
52600892	NOT9_FAT05230	NOT9	98
52600893	NOT9_FAT05230	NOT9	145
52600894	NOT9_FAT05230	NOT9	33
52600895	NOT9_FAT05230	NOT9	29
52600896	NOT9_FAT05230	NOT9	103
52600897	NOT9_FAT05230	NOT9	99
52600898	NOT9_FAT05230	NOT9	70
52600899	NOT9_FAT05230	NOT9	91
52600900	NOT9_FAT05230	NOT9	47
52600901	NOT9_FAT05230	NOT9	82
52600902	NOT9_FAT05230	NOT9	68
52600903	NOT9_FAT05230	NOT9	116
52600904	NOT9_FAT05230	NOT9	89
52600905	NOT9_FAT05230	NOT9	55
52600906	NOT9_FAT05230	NOT9	93
52600907	NOT9_FAT05230	NOT9	34
52600908	NOT9_FAT05230	NOT9	113
52600909	NOT9_FAT05230	NOT9	20
52600910	NOT9_FAT05230	NOT9	121
52600911	NOT9_FAT05230	NOT9	68
52600912	NOT9_FAT05230	NOT9	23
52600913	NOT9_FAT05230	NOT9	84
52600914	NOT9_FAT05230	NOT9	63
52600915	NOT9_FAT05230	NOT9	36
52600916	NOT9_FAT05230	NOT9	135
52600917	NOT9_FAT05230	NOT9	98
52600918	NOT9_FAT05230	NOT9	132
52600919	NOT9_FAT05230	NOT9	132
52600920	NOT9_FAT05230	NOT9	124
52600921	NOT9_FAT05230	NOT9	141
52600922	NOT9_FAT05230	NOT9	146
52600923	NOT9_FAT05230	NOT9	54
52600924	NOT9_FAT05230	NOT9	73
52600925	NOT9_FAT05230	NOT9	67
52600926	NOT9_FAT05230	NOT9	70
52600927	NOT9_FAT05230	NOT9	58
52600928	NOT9_FAT05230	NOT9	30
52600929	NOT9_FAT05230	NOT9	33
52600930	NOT9_FAT05230	NOT9	49
52600931	NOT9_FAT05230	NOT9	144
52600932	NOT9_FAT05230	NOT9	70
52600933	NOT9_FAT05230	NOT9	139
52600934	NOT9_FAT05230	NOT9	83
52600935	NOT9_FAT05230	NOT9	31
52600936	NOT9_FAT05230	NOT9	108
52600937	NOT9_FAT05230	NOT9	114
52600938	NOT9_FAT05230	NOT9	44
52600939	NOT9_FAT05230	NOT9	31
52600940	NOT9_FAT05230	NOT9	160
52600941	NOT9_FAT05230	NOT9	101
52600942	NOT9_FAT05230	NOT9	125
52600943	NOT9_FAT05230	NOT9	83
52600944	NOT9_FAT05230	NOT9	157
52600945	NOT9_FAT05230	NOT9	89
52600946	NOT9_FAT05230	NOT9	111
52600947	NOT9_FAT05230	NOT9	82
52600948	NOT9_FAT05230	NOT9	25
52600949	NOT9_FAT05230	NOT9	76
52600950	NOT9_FAT05230	NOT9	120
52600951	NOT9_FAT05230	NOT9	83
52600952	NOT9_FAT05230	NOT9	65
52600953	NOT9_FAT05230	NOT9	113
52600954	NOT9_FAT05230	NOT9	198
52600955	NOT9_FAT05230	NOT9	122
52600956	NOT9_FAT05230	NOT9	95
52600957	NOT9_FAT05230	NOT9	153
52600958	NOT9_FAT05230	NOT9	153
52600959	NOT9_FAT05230	NOT9	49
52600960	NOT9_FAT05230	NOT9	38
52600961	NOT9_FAT05230	NOT9	91
52600962	NOT9_FAT05230	NOT9	45
52600963	NOT9_FAT05230	NOT9	50
52600964	NOT9_FAT05230	NOT9	93
52600965	NOT9_FAT05230	NOT9	116
52600966	NOT9_FAT05230	NOT9	118
52600967	NOT9_FAT05230	NOT9	112
52600968	NOT9_FAT05230	NOT9	172
52600969	NOT9_FAT05230	NOT9	41
52600970	NOT9_FAT05230	NOT9	10
52600971	NOT9_FAT05230	NOT9	149
52600972	NOT9_FAT05230	NOT9	60
52600973	NOT9_FAT05230	NOT9	84
52600974	NOT9_FAT05230	NOT9	102
52600975	NOT9_FAT05230	NOT9	106
52600976	NOT9_FAT05230	NOT9	89
52600977	NOT9_FAT05230	NOT9	46
52600978	NOT9_FAT05230	NOT9	78
52600979	NOT9_FAT05230	NOT9	34
52600980	NOT9_FAT05230	NOT9	117
52600981	NOT9_FAT05230	NOT9	58
52600982	NOT9_FAT05230	NOT9	66
52600983	NOT9_FAT05230	NOT9	164
52600984	NOT9_FAT05230	NOT9	71
52600985	NOT9_FAT05230	NOT9	119
52600986	NOT9_FAT05230	NOT9	78
52600987	NOT9_FAT05230	NOT9	63
52600988	NOT9_FAT05230	NOT9	23
52600989	NOT9_FAT05230	NOT9	118
52600990	NOT9_FAT05230	NOT9	131
52600991	NOT9_FAT05230	NOT9	87
52600992	NOT9_FAT05230	NOT9	112
52600993	NOT9_FAT05230	NOT9	142
52600994	NOT9_FAT05230	NOT9	33
52600995	NOT9_FAT05230	NOT9	109
52600996	NOT9_FAT05230	NOT9	133
52600997	NOT9_FAT05230	NOT9	87
52600998	NOT9_FAT05230	NOT9	95
52600999	NOT9_FAT05230	NOT9	98
52601000	NOT9_FAT05230	NOT9	140
52601001	NOT9_FAT05230	NOT9	123
52601002	NOT9_FAT05230	NOT9	52
52601003	NOT9_FAT05230	NOT9	60
52601004	NOT9_FAT05230	NOT9	52
52601005	NOT9_FAT05230	NOT9	27
52601006	NOT9_FAT05230	NOT9	43
52601007	NOT9_FAT05230	NOT9	62
52601008	NOT9_FAT05230	NOT9	42
52601009	NOT9_FAT05230	NOT9	52
52601010	NOT9_FAT05230	NOT9	96
52601011	NOT9_FAT05230	NOT9	161
52601012	NOT9_FAT05230	NOT9	145
52601013	NOT9_FAT05230	NOT9	123
52601014	NOT9_FAT05230	NOT9	97
52601015	NOT9_FAT05230	NOT9	125
52601016	NOT9_FAT05230	NOT9	58
52601017	NOT9_FAT05230	NOT9	88
52601018	NOT9_FAT05230	NOT9	192
52601019	NOT9_FAT05230	NOT9	95
52601020	NOT9_FAT05230	NOT9	90
52601021	NOT9_FAT05230	NOT9	147
52601022	NOT9_FAT05230	NOT9	115
52601023	NOT9_FAT05230	NOT9	83
52601024	NOT9_FAT05230	NOT9	55
52601025	NOT9_FAT05230	NOT9	49
52601026	NOT9_FAT05230	NOT9	86
52601027	NOT9_FAT05230	NOT9	131
52601028	NOT9_FAT05230	NOT9	119
52601029	NOT9_FAT05230	NOT9	80
52601030	NOT9_FAT05230	NOT9	58
52601031	NOT9_FAT05230	NOT9	94
52601032	NOT9_FAT05230	NOT9	108
52601033	NOT9_FAT05230	NOT9	71
52601034	NOT9_FAT05230	NOT9	99
52601035	NOT9_FAT05230	NOT9	72
52601036	NOT9_FAT05230	NOT9	121
52601037	NOT9_FAT05230	NOT9	71
52601038	NOT9_FAT05230	NOT9	63
52601039	NOT9_FAT05230	NOT9	73
52601040	NOT9_FAT05230	NOT9	71
52601041	NOT9_FAT05230	NOT9	41
52601042	NOT9_FAT05230	NOT9	77
52601043	NOT9_FAT05230	NOT9	34
52601044	NOT9_FAT05230	NOT9	103
52601045	NOT9_FAT05230	NOT9	121
52601046	NOT9_FAT05230	NOT9	118
52601047	NOT9_FAT05230	NOT9	113
52601048	NOT9_FAT05230	NOT9	139
52601049	NOT9_FAT05230	NOT9	103
52601050	NOT9_FAT05230	NOT9	88
52601051	NOT9_FAT05230	NOT9	62
52601052	NOT9_FAT05230	NOT9	27
52601053	NOT9_FAT05230	NOT9	89
52601054	NOT9_FAT05230	NOT9	59
52601055	NOT9_FAT05230	NOT9	104
52601056	NOT9_FAT05230	NOT9	48
52601057	NOT9_FAT05230	NOT9	75
52601058	NOT9_FAT05230	NOT9	47
52601059	NOT9_FAT05230	NOT9	7
52601060	NOT9_FAT05230	NOT9	25
52601061	NOT9_FAT05230	NOT9	50
52601062	NOT9_FAT05230	NOT9	128
52601063	NOT9_FAT05230	NOT9	48
52601064	NOT9_FAT05230	NOT9	90
52601065	NOT9_FAT05230	NOT9	109
52601066	NOT9_FAT05230	NOT9	148
52601067	NOT9_FAT05230	NOT9	48
52601068	NOT9_FAT05230	NOT9	33
52601069	NOT9_FAT05230	NOT9	68
52601070	NOT9_FAT05230	NOT9	59
52601071	NOT9_FAT05230	NOT9	66
52601072	NOT9_FAT05230	NOT9	91
52601073	NOT9_FAT05230	NOT9	58
52601074	NOT9_FAT05230	NOT9	63
52601075	NOT9_FAT05230	NOT9	46
52601076	NOT9_FAT05230	NOT9	22
52601077	NOT9_FAT05230	NOT9	68
52601078	NOT9_FAT05230	NOT9	33
52601079	NOT9_FAT05230	NOT9	70
52601080	NOT9_FAT05230	NOT9	118
52601081	NOT9_FAT05230	NOT9	109
52601082	NOT9_FAT05230	NOT9	35
52601083	NOT9_FAT05230	NOT9	60
52601084	NOT9_FAT05230	NOT9	111
52601085	NOT9_FAT05230	NOT9	41
52601086	NOT9_FAT05230	NOT9	130
52601087	NOT9_FAT05230	NOT9	80
52601088	NOT9_FAT05230	NOT9	56
52601089	NOT9_FAT05230	NOT9	64
52601090	NOT9_FAT05230	NOT9	89
52601091	NOT9_FAT05230	NOT9	48
52601092	NOT9_FAT05230	NOT9	64
52601093	NOT9_FAT05230	NOT9	71
52601094	NOT9_FAT05230	NOT9	51
52601095	NOT9_FAT05230	NOT9	112
52601096	NOT9_FAT05230	NOT9	151
52601097	NOT9_FAT05230	NOT9	74
52601098	NOT9_FAT05230	NOT9	95
52601099	NOT9_FAT05230	NOT9	173
52601100	NOT9_FAT05230	NOT9	28
52601101	NOT9_FAT05230	NOT9	49
52601102	NOT9_FAT05230	NOT9	72
52601103	NOT9_FAT05230	NOT9	21
52601104	NOT9_FAT05230	NOT9	167
52601105	NOT9_FAT05230	NOT9	137
52601106	NOT9_FAT05230	NOT9	61
52601107	NOT9_FAT05230	NOT9	120
52601108	NOT9_FAT05230	NOT9	79
52601109	NOT9_FAT05230	NOT9	199
52601110	NOT9_FAT05230	NOT9	114
52601111	NOT9_FAT05230	NOT9	51
52601112	NOT9_FAT05230	NOT9	112
52601113	NOT9_FAT05230	NOT9	68
52601114	NOT9_FAT05230	NOT9	33
52601115	NOT9_FAT05230	NOT9	43
52601116	NOT9_FAT05230	NOT9	34
52601117	NOT9_FAT05230	NOT9	100
52601118	NOT9_FAT05230	NOT9	119
52601119	NOT9_FAT05230	NOT9	103
52601120	NOT9_FAT05230	NOT9	161
52601121	NOT9_FAT05230	NOT9	98
52601122	NOT9_FAT05230	NOT9	103
52601123	NOT9_FAT05230	NOT9	39
52601124	NOT9_FAT05230	NOT9	150
52601125	NOT9_FAT05230	NOT9	127
52601126	NOT9_FAT05230	NOT9	31
52601127	NOT9_FAT05230	NOT9	52
52601128	NOT9_FAT05230	NOT9	41
52601129	NOT9_FAT05230	NOT9	38
52601130	NOT9_FAT05230	NOT9	89
52601131	NOT9_FAT05230	NOT9	167
52601132	NOT9_FAT05230	NOT9	46
52601133	NOT9_FAT05230	NOT9	33
52601134	NOT9_FAT05230	NOT9	71
52601135	NOT9_FAT05230	NOT9	75
52601136	NOT9_FAT05230	NOT9	72
52601137	NOT9_FAT05230	NOT9	34
52601138	NOT9_FAT05230	NOT9	44
52601139	NOT9_FAT05230	NOT9	77
52601140	NOT9_FAT05230	NOT9	34
52601141	NOT9_FAT05230	NOT9	74
52601142	NOT9_FAT05230	NOT9	128
52601143	NOT9_FAT05230	NOT9	57
52601144	NOT9_FAT05230	NOT9	29
52601145	NOT9_FAT05230	NOT9	64
52601146	NOT9_FAT05230	NOT9	81
52601147	NOT9_FAT05230	NOT9	19
52601148	NOT9_FAT05230	NOT9	36
52601149	NOT9_FAT05230	NOT9	110
52601150	NOT9_FAT05230	NOT9	88
52601151	NOT9_FAT05230	NOT9	65
52601152	NOT9_FAT05230	NOT9	105
52601153	NOT9_FAT05230	NOT9	56
52601154	NOT9_FAT05230	NOT9	49
52601155	NOT9_FAT05230	NOT9	128
52601156	NOT9_FAT05230	NOT9	24
52601157	NOT9_FAT05230	NOT9	87
52601158	NOT9_FAT05230	NOT9	54
52601159	NOT9_FAT05230	NOT9	19
52601160	NOT9_FAT05230	NOT9	112
52601161	NOT9_FAT05230	NOT9	57
52601162	NOT9_FAT05230	NOT9	73
52601163	NOT9_FAT05230	NOT9	45
52601164	NOT9_FAT05230	NOT9	121
52601165	NOT9_FAT05230	NOT9	114
52601166	NOT9_FAT05230	NOT9	49
52601167	NOT9_FAT05230	NOT9	66
52601168	NOT9_FAT05230	NOT9	86
52601169	NOT9_FAT05230	NOT9	86
52601170	NOT9_FAT05230	NOT9	31
52601171	NOT9_FAT05230	NOT9	114
52601172	NOT9_FAT05230	NOT9	72
52601173	NOT9_FAT05230	NOT9	120
52601174	NOT9_FAT05230	NOT9	47
52601175	NOT9_FAT05230	NOT9	132
52601176	NOT9_FAT05230	NOT9	134
52601177	NOT9_FAT05230	NOT9	66
52601178	NOT9_FAT05230	NOT9	98
52601179	NOT9_FAT05230	NOT9	35
52601180	NOT9_FAT05230	NOT9	30
52601181	NOT9_FAT05230	NOT9	119
52601182	NOT9_FAT05230	NOT9	93
52601183	NOT9_FAT05230	NOT9	92
52601184	NOT9_FAT05230	NOT9	134
52601185	NOT9_FAT05230	NOT9	175
52601186	NOT9_FAT05230	NOT9	61
52601187	NOT9_FAT05230	NOT9	79
52601188	NOT9_FAT05230	NOT9	41
52601189	NOT9_FAT05230	NOT9	133
52601190	NOT9_FAT05230	NOT9	32
52601191	NOT9_FAT05230	NOT9	12
52601192	NOT9_FAT05230	NOT9	81
52601193	NOT9_FAT05230	NOT9	96
52601194	NOT9_FAT05230	NOT9	62
52601195	NOT9_FAT05230	NOT9	103
52601196	NOT9_FAT05230	NOT9	52
52601197	NOT9_FAT05230	NOT9	71
52601198	NOT9_FAT05230	NOT9	44
52601199	NOT9_FAT05230	NOT9	100
52601200	NOT9_FAT05230	NOT9	137
52601201	NOT9_FAT05230	NOT9	101
52601202	NOT9_FAT05230	NOT9	80
52601203	NOT9_FAT05230	NOT9	81
52601204	NOT9_FAT05230	NOT9	83
52601205	NOT9_FAT05230	NOT9	97
52601206	NOT9_FAT05230	NOT9	114
52601207	NOT9_FAT05230	NOT9	156
52601208	NOT9_FAT05230	NOT9	124
52601209	NOT9_FAT05230	NOT9	107
52601210	NOT9_FAT05230	NOT9	103
52601211	NOT9_FAT05230	NOT9	42
52601212	NOT9_FAT05230	NOT9	43
52601213	NOT9_FAT05230	NOT9	66
52601214	NOT9_FAT05230	NOT9	93
52601215	NOT9_FAT05230	NOT9	120
52601216	NOT9_FAT05230	NOT9	112
52601217	NOT9_FAT05230	NOT9	49
52601218	NOT9_FAT05230	NOT9	82
52601219	NOT9_FAT05230	NOT9	215
52601220	NOT9_FAT05230	NOT9	53
52601221	NOT9_FAT05230	NOT9	41
52601222	NOT9_FAT05230	NOT9	45
52601223	NOT9_FAT05230	NOT9	72
52601224	NOT9_FAT05230	NOT9	105
52601225	NOT9_FAT05230	NOT9	128
52601226	NOT9_FAT05230	NOT9	57
52601227	NOT9_FAT05230	NOT9	67
52601228	NOT9_FAT05230	NOT9	154
52601229	NOT9_FAT05230	NOT9	50
52601230	NOT9_FAT05230	NOT9	26
52601231	NOT9_FAT05230	NOT9	21
52601232	NOT9_FAT05230	NOT9	56
52601233	NOT9_FAT05230	NOT9	19
52601234	NOT9_FAT05230	NOT9	47
52601235	NOT9_FAT05230	NOT9	123
52601236	NOT9_FAT05230	NOT9	131
52601237	NOT9_FAT05230	NOT9	78
52601238	NOT9_FAT05230	NOT9	89
52601239	NOT9_FAT05230	NOT9	84
52601240	NOT9_FAT05230	NOT9	121
52601241	NOT9_FAT05230	NOT9	93
52601242	NOT9_FAT05230	NOT9	82
52601243	NOT9_FAT05230	NOT9	52
52601244	NOT9_FAT05230	NOT9	68
52601245	NOT9_FAT05230	NOT9	133
52601246	NOT9_FAT05230	NOT9	124
52601247	NOT9_FAT05230	NOT9	36
52601248	NOT9_FAT05230	NOT9	99
52601249	NOT9_FAT05230	NOT9	30
52601250	NOT9_FAT05230	NOT9	53
52601251	NOT9_FAT05230	NOT9	98
52601252	NOT9_FAT05230	NOT9	81
52601253	NOT9_FAT05230	NOT9	63
52601254	NOT9_FAT05230	NOT9	129
52601255	NOT9_FAT05230	NOT9	54
52601256	NOT9_FAT05230	NOT9	63
52601257	NOT9_FAT05230	NOT9	25
52601258	NOT9_FAT05230	NOT9	109
52601259	NOT9_FAT05230	NOT9	69
52601260	NOT9_FAT05230	NOT9	49
52601261	NOT9_FAT05230	NOT9	81
52601262	NOT9_FAT05230	NOT9	84
52601263	NOT9_FAT05230	NOT9	33
52601264	NOT9_FAT05230	NOT9	50
52601265	NOT9_FAT05230	NOT9	96
52601266	NOT9_FAT05230	NOT9	65
52601267	NOT9_FAT05230	NOT9	73
52601268	NOT9_FAT05230	NOT9	87
52601269	NOT9_FAT05230	NOT9	62
52601270	NOT9_FAT05230	NOT9	107
52601271	NOT9_FAT05230	NOT9	75
52601272	NOT9_FAT05230	NOT9	103
52601273	NOT9_FAT05230	NOT9	158
52601274	NOT9_FAT05230	NOT9	106
52601275	NOT9_FAT05230	NOT9	32
52601276	NOT9_FAT05230	NOT9	40
52601277	NOT9_FAT05230	NOT9	113
52601278	NOT9_FAT05230	NOT9	78
52601279	NOT9_FAT05230	NOT9	76
52601280	NOT9_FAT05230	NOT9	67
52601281	NOT9_FAT05230	NOT9	53
52601282	NOT9_FAT05230	NOT9	162
52601283	NOT9_FAT05230	NOT9	181
52601284	NOT9_FAT05230	NOT9	47
52601285	NOT9_FAT05230	NOT9	105
52601286	NOT9_FAT05230	NOT9	83
52601287	NOT9_FAT05230	NOT9	32
52601288	NOT9_FAT05230	NOT9	21
52601289	NOT9_FAT05230	NOT9	18
52601290	NOT9_FAT05230	NOT9	101
52601291	NOT9_FAT05230	NOT9	73
52601292	NOT9_FAT05230	NOT9	12
52601293	NOT9_FAT05230	NOT9	108
52601294	NOT9_FAT05230	NOT9	126
52601295	NOT9_FAT05230	NOT9	68
52601296	NOT9_FAT05230	NOT9	109
52601297	NOT9_FAT05230	NOT9	86
52601298	NOT9_FAT05230	NOT9	140
52601299	NOT9_FAT05230	NOT9	66
52601300	NOT9_FAT05230	NOT9	22
52601301	NOT9_FAT05230	NOT9	71
52601302	NOT9_FAT05230	NOT9	62
52601303	NOT9_FAT05230	NOT9	32
52601304	NOT9_FAT05230	NOT9	41
52601305	NOT9_FAT05230	NOT9	99
52601306	NOT9_FAT05230	NOT9	49
52601307	NOT9_FAT05230	NOT9	26
52601308	NOT9_FAT05230	NOT9	165
52601309	NOT9_FAT05230	NOT9	38
52601310	NOT9_FAT05230	NOT9	86
52601311	NOT9_FAT05230	NOT9	47
52601312	NOT9_FAT05230	NOT9	37
52601313	NOT9_FAT05230	NOT9	121
52601314	NOT9_FAT05230	NOT9	44
52601315	NOT9_FAT05230	NOT9	120
52601316	NOT9_FAT05230	NOT9	51
52601317	NOT9_FAT05230	NOT9	41
52601318	NOT9_FAT05230	NOT9	76
52601319	NOT9_FAT05230	NOT9	116
52601320	NOT9_FAT05230	NOT9	219
52601321	NOT9_FAT05230	NOT9	115
52601322	NOT9_FAT05230	NOT9	153
52601323	NOT9_FAT05230	NOT9	43
52601324	NOT9_FAT05230	NOT9	81
52601325	NOT9_FAT05230	NOT9	132
52601326	NOT9_FAT05230	NOT9	63
52601327	NOT9_FAT05230	NOT9	12
52601328	NOT9_FAT05230	NOT9	97
52601329	NOT9_FAT05230	NOT9	124
52601330	NOT9_FAT05230	NOT9	35
52601331	NOT9_FAT05230	NOT9	38
52601332	NOT9_FAT05230	NOT9	98
52601333	NOT9_FAT05230	NOT9	73
52601334	NOT9_FAT05230	NOT9	118
52601335	NOT9_FAT05230	NOT9	86
52601336	NOT9_FAT05230	NOT9	98
52601337	NOT9_FAT05230	NOT9	57
52601338	NOT9_FAT05230	NOT9	101
52601339	NOT9_FAT05230	NOT9	96
52601340	NOT9_FAT05230	NOT9	117
52601341	NOT9_FAT05230	NOT9	154
52601342	NOT9_FAT05230	NOT9	87
52601343	NOT9_FAT05230	NOT9	154
52601344	NOT9_FAT05230	NOT9	32
52601345	NOT9_FAT05230	NOT9	56
52601346	NOT9_FAT05230	NOT9	70
52601347	NOT9_FAT05230	NOT9	91
52601348	NOT9_FAT05230	NOT9	155
52601349	NOT9_FAT05230	NOT9	50
52601350	NOT9_FAT05230	NOT9	112
52601351	NOT9_FAT05230	NOT9	149
52601352	NOT9_FAT05230	NOT9	151
52601353	NOT9_FAT05230	NOT9	166
52601354	NOT9_FAT05230	NOT9	98
52601355	NOT9_FAT05230	NOT9	49
52601356	NOT9_FAT05230	NOT9	127
52601357	NOT9_FAT05230	NOT9	50
52601358	NOT9_FAT05230	NOT9	57
52601359	NOT9_FAT05230	NOT9	116
52601360	NOT9_FAT05230	NOT9	96
52601361	NOT9_FAT05230	NOT9	102
52601362	NOT9_FAT05230	NOT9	158
52601363	NOT9_FAT05230	NOT9	105
52601364	NOT9_FAT05230	NOT9	119
52601365	NOT9_FAT05230	NOT9	48
52601366	NOT9_FAT05230	NOT9	69
52601367	NOT9_FAT05230	NOT9	45
52601368	NOT9_FAT05230	NOT9	46
52601369	NOT9_FAT05230	NOT9	43
52601370	NOT9_FAT05230	NOT9	160
52601371	NOT9_FAT05230	NOT9	57
52601372	NOT9_FAT05230	NOT9	40
52601373	NOT9_FAT05230	NOT9	73
52601374	NOT9_FAT05230	NOT9	77
52601375	NOT9_FAT05230	NOT9	119
52601376	NOT9_FAT05230	NOT9	22
52601377	NOT9_FAT05230	NOT9	101
52601378	NOT9_FAT05230	NOT9	58
52601379	NOT9_FAT05230	NOT9	64
52601380	NOT9_FAT05230	NOT9	82
52601381	NOT9_FAT05230	NOT9	67
52601382	NOT9_FAT05230	NOT9	91
52601383	NOT9_FAT05230	NOT9	68
52601384	NOT9_FAT05230	NOT9	155
52601385	NOT9_FAT05230	NOT9	128
52601386	NOT9_FAT05230	NOT9	41
52601387	NOT9_FAT05230	NOT9	131
52601388	NOT9_FAT05230	NOT9	60
52601389	NOT9_FAT05230	NOT9	9
52601390	NOT9_FAT05230	NOT9	64
52601391	NOT9_FAT05230	NOT9	124
52601392	NOT9_FAT05230	NOT9	41
52601393	NOT9_FAT05230	NOT9	41
52601394	NOT9_FAT05230	NOT9	57
52601395	NOT9_FAT05230	NOT9	88
52601396	NOT9_FAT05230	NOT9	33
52601397	NOT9_FAT05230	NOT9	94
52601398	NOT9_FAT05230	NOT9	27
52601399	NOT9_FAT05230	NOT9	79
52601400	NOT9_FAT05230	NOT9	48
52601401	NOT9_FAT05230	NOT9	145
52601402	NOT9_FAT05230	NOT9	148
52601403	NOT9_FAT05230	NOT9	59
52601404	NOT9_FAT05230	NOT9	95
52601405	NOT9_FAT05230	NOT9	58
52601406	NOT9_FAT05230	NOT9	79
52601407	NOT9_FAT05230	NOT9	51
52601408	NOT9_FAT05230	NOT9	66
52601409	NOT9_FAT05230	NOT9	111
52601410	NOT9_FAT05230	NOT9	77
52601411	NOT9_FAT05230	NOT9	157
52601412	NOT9_FAT05230	NOT9	66
52601413	NOT9_FAT05230	NOT9	63
52601414	NOT9_FAT05230	NOT9	126
52601415	NOT9_FAT05230	NOT9	103
52601416	NOT9_FAT05230	NOT9	105
52601417	NOT9_FAT05230	NOT9	37
52601418	NOT9_FAT05230	NOT9	150
52601419	NOT9_FAT05230	NOT9	121
52601420	NOT9_FAT05230	NOT9	61
52601421	NOT9_FAT05230	NOT9	126
52601422	NOT9_FAT05230	NOT9	139
52601423	NOT9_FAT05230	NOT9	136
52601424	NOT9_FAT05230	NOT9	130
52601425	NOT9_FAT05230	NOT9	111
52601426	NOT9_FAT05230	NOT9	152
52601427	NOT9_FAT05230	NOT9	37
52601428	NOT9_FAT05230	NOT9	106
52601429	NOT9_FAT05230	NOT9	87
52601430	NOT9_FAT05230	NOT9	73
52601431	NOT9_FAT05230	NOT9	37
52601432	NOT9_FAT05230	NOT9	42
52601433	NOT9_FAT05230	NOT9	37
52601434	NOT9_FAT05230	NOT9	174
52601435	NOT9_FAT05230	NOT9	53
52601436	NOT9_FAT05230	NOT9	33
52601437	NOT9_FAT05230	NOT9	84
52601438	NOT9_FAT05230	NOT9	25
52601439	NOT9_FAT05230	NOT9	93
52601440	NOT9_FAT05230	NOT9	91
52601441	NOT9_FAT05230	NOT9	76
52601442	NOT9_FAT05230	NOT9	130
52601443	NOT9_FAT05230	NOT9	109
52601444	NOT9_FAT05230	NOT9	129
52601445	NOT9_FAT05230	NOT9	61
52601446	NOT9_FAT05230	NOT9	150
52601447	NOT9_FAT05230	NOT9	41
52601448	NOT9_FAT05230	NOT9	25
52601449	NOT9_FAT05230	NOT9	142
52601450	NOT9_FAT05230	NOT9	58
52601451	NOT9_FAT05230	NOT9	15
52601452	NOT9_FAT05230	NOT9	68
52601453	NOT9_FAT05230	NOT9	157
52601454	NOT9_FAT05230	NOT9	98
52601455	NOT9_FAT05230	NOT9	77
52601456	NOT9_FAT05230	NOT9	65
52601457	NOT9_FAT05230	NOT9	91
52601458	NOT9_FAT05230	NOT9	80
52601459	NOT9_FAT05230	NOT9	66
52601460	NOT9_FAT05230	NOT9	81
52601461	NOT9_FAT05230	NOT9	85
52601462	NOT9_FAT05230	NOT9	163
52601463	NOT9_FAT05230	NOT9	55
52601464	NOT9_FAT05230	NOT9	101
52601465	NOT9_FAT05230	NOT9	151
52601466	NOT9_FAT05230	NOT9	46
52601467	NOT9_FAT05230	NOT9	48
52601468	NOT9_FAT05230	NOT9	118
52601469	NOT9_FAT05230	NOT9	36
52601470	NOT9_FAT05230	NOT9	86
52601471	NOT9_FAT05230	NOT9	36
52601472	NOT9_FAT05230	NOT9	44
52601473	NOT9_FAT05230	NOT9	80
52601474	NOT9_FAT05230	NOT9	251
52601475	NOT9_FAT05230	NOT9	139
52601476	NOT9_FAT05230	NOT9	111
52601477	NOT9_FAT05230	NOT9	107
52601478	NOT9_FAT05230	NOT9	111
52601479	NOT9_FAT05230	NOT9	127
52601480	NOT9_FAT05230	NOT9	108
52601481	NOT9_FAT05230	NOT9	150
52601482	NOT9_FAT05230	NOT9	95
52601483	NOT9_FAT05230	NOT9	103
52601484	NOT9_FAT05230	NOT9	47
52601485	NOT9_FAT05230	NOT9	44
52601486	NOT9_FAT05230	NOT9	137
52601487	NOT9_FAT05230	NOT9	191
52601488	NOT9_FAT05230	NOT9	38
52601489	NOT9_FAT05230	NOT9	105
52601490	NOT9_FAT05230	NOT9	48
52601491	NOT9_FAT05230	NOT9	62
52601492	NOT9_FAT05230	NOT9	140
52601493	NOT9_FAT05230	NOT9	47
52601494	NOT9_FAT05230	NOT9	124
52601495	NOT9_FAT05230	NOT9	154
52601496	NOT9_FAT05230	NOT9	194
52601497	NOT9_FAT05230	NOT9	55
52601498	NOT9_FAT05230	NOT9	60
52601499	NOT9_FAT05230	NOT9	94
52601500	NOT9_FAT05230	NOT9	109
52601501	NOT9_FAT05230	NOT9	151
52601502	NOT9_FAT05230	NOT9	118
52601503	NOT9_FAT05230	NOT9	98
52601504	NOT9_FAT05230	NOT9	128
52601505	NOT9_FAT05230	NOT9	103
52601506	NOT9_FAT05230	NOT9	34
52601507	NOT9_FAT05230	NOT9	88
52601508	NOT9_FAT05230	NOT9	51
52601509	NOT9_FAT05230	NOT9	98
52601510	NOT9_FAT05230	NOT9	33
52601511	NOT9_FAT05230	NOT9	76
52601512	NOT9_FAT05230	NOT9	60
52601513	NOT9_FAT05230	NOT9	30
52601514	NOT9_FAT05230	NOT9	124
52601515	NOT9_FAT05230	NOT9	48
52601516	NOT9_FAT05230	NOT9	87
52601517	NOT9_FAT05230	NOT9	113
52601518	NOT9_FAT05230	NOT9	62
52601519	NOT9_FAT05230	NOT9	102
52601520	NOT9_FAT05230	NOT9	82
52601521	NOT9_FAT05230	NOT9	85
52601522	NOT9_FAT05230	NOT9	87
52601523	NOT9_FAT05230	NOT9	96
52601524	NOT9_FAT05230	NOT9	150
52601525	NOT9_FAT05230	NOT9	59
52601526	NOT9_FAT05230	NOT9	138
52601527	NOT9_FAT05230	NOT9	79
52601528	NOT9_FAT05230	NOT9	125
52601529	NOT9_FAT05230	NOT9	133
52601530	NOT9_FAT05230	NOT9	118
52601531	NOT9_FAT05230	NOT9	47
52601532	NOT9_FAT05230	NOT9	76
52601533	NOT9_FAT05230	NOT9	101
52601534	NOT9_FAT05230	NOT9	43
52601535	NOT9_FAT05230	NOT9	42
52601536	NOT9_FAT05230	NOT9	54
52601537	NOT9_FAT05230	NOT9	69
52601538	NOT9_FAT05230	NOT9	46
52601539	NOT9_FAT05230	NOT9	144
52601540	NOT9_FAT05230	NOT9	42
52601541	NOT9_FAT05230	NOT9	100
52601542	NOT9_FAT05230	NOT9	147
52601543	NOT9_FAT05230	NOT9	90
52601544	NOT9_FAT05230	NOT9	86
52601545	NOT9_FAT05230	NOT9	56
52601546	NOT9_FAT05230	NOT9	45
52601547	NOT9_FAT05230	NOT9	55
52601548	NOT9_FAT05230	NOT9	18
52601549	NOT9_FAT05230	NOT9	60
52601550	NOT9_FAT05230	NOT9	143
52601551	NOT9_FAT05230	NOT9	76
52601552	NOT9_FAT05230	NOT9	49
52601553	NOT9_FAT05230	NOT9	56
52601554	NOT9_FAT05230	NOT9	34
52601555	NOT9_FAT05230	NOT9	48
52601556	NOT9_FAT05230	NOT9	91
52601557	NOT9_FAT05230	NOT9	70
52601558	NOT9_FAT05230	NOT9	51
52601559	NOT9_FAT05230	NOT9	137
52601560	NOT9_FAT05230	NOT9	55
52601561	NOT9_FAT05230	NOT9	38
52601562	NOT9_FAT05230	NOT9	85
52601563	NOT9_FAT05230	NOT9	73
52601564	NOT9_FAT05230	NOT9	80
52601565	NOT9_FAT05230	NOT9	90
52601566	NOT9_FAT05230	NOT9	57
52601567	NOT9_FAT05230	NOT9	41
52601568	NOT9_FAT05230	NOT9	56
52601569	NOT9_FAT05230	NOT9	33
52601570	NOT9_FAT05230	NOT9	106
52601571	NOT9_FAT05230	NOT9	76
52601572	NOT9_FAT05230	NOT9	83
52601573	NOT9_FAT05230	NOT9	128
52601574	NOT9_FAT05230	NOT9	21
52601575	NOT9_FAT05230	NOT9	45
52601576	NOT9_FAT05230	NOT9	20
52601577	NOT9_FAT05230	NOT9	90
52601578	NOT9_FAT05230	NOT9	64
52601579	NOT9_FAT05230	NOT9	134
52601580	NOT9_FAT05230	NOT9	125
52601581	NOT9_FAT05230	NOT9	158
52601582	NOT9_FAT05230	NOT9	91
52601583	NOT9_FAT05230	NOT9	77
52601584	NOT9_FAT05230	NOT9	39
52601585	NOT9_FAT05230	NOT9	40
52601586	NOT9_FAT05230	NOT9	108
52601587	NOT9_FAT05230	NOT9	108
52601588	NOT9_FAT05230	NOT9	46
52601589	NOT9_FAT05230	NOT9	130
52601590	NOT9_FAT05230	NOT9	25
52601591	NOT9_FAT05230	NOT9	64
52601592	NOT9_FAT05230	NOT9	98
52601593	NOT9_FAT05230	NOT9	79
52601594	NOT9_FAT05230	NOT9	89
52601595	NOT9_FAT05230	NOT9	8
52601596	NOT9_FAT05230	NOT9	140
52601597	NOT9_FAT05230	NOT9	98
52601598	NOT9_FAT05230	NOT9	50
52601599	NOT9_FAT05230	NOT9	55
52601600	NOT9_FAT05230	NOT9	82
52601601	NOT9_FAT05230	NOT9	94
52601602	NOT9_FAT05230	NOT9	91
52601603	NOT9_FAT05230	NOT9	110
52601604	NOT9_FAT05230	NOT9	125
52601605	NOT9_FAT05230	NOT9	138
52601606	NOT9_FAT05230	NOT9	143
52601607	NOT9_FAT05230	NOT9	46
52601608	NOT9_FAT05230	NOT9	70
52601609	NOT9_FAT05230	NOT9	133
52601610	NOT9_FAT05230	NOT9	69
52601611	NOT9_FAT05230	NOT9	51
52601612	NOT9_FAT05230	NOT9	101
52601613	NOT9_FAT05230	NOT9	107
52601614	NOT9_FAT05230	NOT9	76
52601615	NOT9_FAT05230	NOT9	55
52601616	NOT9_FAT05230	NOT9	77
52601617	NOT9_FAT05230	NOT9	60
52601618	NOT9_FAT05230	NOT9	76
52601619	NOT9_FAT05230	NOT9	42
52601620	NOT9_FAT05230	NOT9	90
52601621	NOT9_FAT05230	NOT9	96
52601622	NOT9_FAT05230	NOT9	63
52601623	NOT9_FAT05230	NOT9	141
52601624	NOT9_FAT05230	NOT9	139
52601625	NOT9_FAT05230	NOT9	83
52601626	NOT9_FAT05230	NOT9	43
52601627	NOT9_FAT05230	NOT9	95
52601628	NOT9_FAT05230	NOT9	105
52601629	NOT9_FAT05230	NOT9	110
52601630	NOT9_FAT05230	NOT9	55
52601631	NOT9_FAT05230	NOT9	115
52601632	NOT9_FAT05230	NOT9	69
52601633	NOT9_FAT05230	NOT9	84
52601634	NOT9_FAT05230	NOT9	97
52601635	NOT9_FAT05230	NOT9	34
52601636	NOT9_FAT05230	NOT9	54
52601637	NOT9_FAT05230	NOT9	28
52601638	NOT9_FAT05230	NOT9	35
52601639	NOT9_FAT05230	NOT9	53
52601640	NOT9_FAT05230	NOT9	111
52601641	NOT9_FAT05230	NOT9	174
52601642	NOT9_FAT05230	NOT9	21
52601643	NOT9_FAT05230	NOT9	47
52601644	NOT9_FAT05230	NOT9	64
52601645	NOT9_FAT05230	NOT9	92
52601646	NOT9_FAT05230	NOT9	75
52601647	NOT9_FAT05230	NOT9	133
52601648	NOT9_FAT05230	NOT9	82
52601649	NOT9_FAT05230	NOT9	98
52601650	NOT9_FAT05230	NOT9	153
52601651	NOT9_FAT05230	NOT9	83
52601652	NOT9_FAT05230	NOT9	129
52601653	NOT9_FAT05230	NOT9	93
52601654	NOT9_FAT05230	NOT9	94
52601655	NOT9_FAT05230	NOT9	164
52601656	NOT9_FAT05230	NOT9	135
52601657	NOT9_FAT05230	NOT9	33
52601658	NOT9_FAT05230	NOT9	74
52601659	NOT9_FAT05230	NOT9	132
52601660	NOT9_FAT05230	NOT9	55
52601661	NOT9_FAT05230	NOT9	91
52601662	NOT9_FAT05230	NOT9	91
52601663	NOT9_FAT05230	NOT9	82
52601664	NOT9_FAT05230	NOT9	52
52601665	NOT9_FAT05230	NOT9	42
52601666	NOT9_FAT05230	NOT9	94
52601667	NOT9_FAT05230	NOT9	158
52601668	NOT9_FAT05230	NOT9	65
52601669	NOT9_FAT05230	NOT9	58
52601670	NOT9_FAT05230	NOT9	54
52601671	NOT9_FAT05230	NOT9	76
52601672	NOT9_FAT05230	NOT9	204
52601673	NOT9_FAT05230	NOT9	124
52601674	NOT9_FAT05230	NOT9	61
52601675	NOT9_FAT05230	NOT9	46
52601676	NOT9_FAT05230	NOT9	107
52601677	NOT9_FAT05230	NOT9	50
52601678	NOT9_FAT05230	NOT9	115
52601679	NOT9_FAT05230	NOT9	88
52601680	NOT9_FAT05230	NOT9	183
52601681	NOT9_FAT05230	NOT9	98
52601682	NOT9_FAT05230	NOT9	60
52601683	NOT9_FAT05230	NOT9	136
52601684	NOT9_FAT05230	NOT9	129
52601685	NOT9_FAT05230	NOT9	146
52601686	NOT9_FAT05230	NOT9	86
52601687	NOT9_FAT05230	NOT9	76
52601688	NOT9_FAT05230	NOT9	167
52601689	NOT9_FAT05230	NOT9	38
52601690	NOT9_FAT05230	NOT9	110
52601691	NOT9_FAT05230	NOT9	62
52601692	NOT9_FAT05230	NOT9	177
52601693	NOT9_FAT05230	NOT9	44
52601694	NOT9_FAT05230	NOT9	48
52601695	NOT9_FAT05230	NOT9	76
52601696	NOT9_FAT05230	NOT9	44
52601697	NOT9_FAT05230	NOT9	83
52601698	NOT9_FAT05230	NOT9	118
52601699	NOT9_FAT05230	NOT9	110
52601700	NOT9_FAT05230	NOT9	82
52601701	NOT9_FAT05230	NOT9	49
52601702	NOT9_FAT05230	NOT9	118
52601703	NOT9_FAT05230	NOT9	119
52601704	NOT9_FAT05230	NOT9	93
52601705	NOT9_FAT05230	NOT9	61
52601706	NOT9_FAT05230	NOT9	76
52601707	NOT9_FAT05230	NOT9	94
52601708	NOT9_FAT05230	NOT9	147
52601709	NOT9_FAT05230	NOT9	48
52601710	NOT9_FAT05230	NOT9	56
52601711	NOT9_FAT05230	NOT9	103
52601712	NOT9_FAT05230	NOT9	40
52601713	NOT9_FAT05230	NOT9	65
52601714	NOT9_FAT05230	NOT9	107
52601715	NOT9_FAT05230	NOT9	47
52601716	NOT9_FAT05230	NOT9	92
52601717	NOT9_FAT05230	NOT9	44
52601718	NOT9_FAT05230	NOT9	113
52601719	NOT9_FAT05230	NOT9	66
52601720	NOT9_FAT05230	NOT9	102
52601721	NOT9_FAT05230	NOT9	140
52601722	NOT9_FAT05230	NOT9	67
52601723	NOT9_FAT05230	NOT9	73
52601724	NOT9_FAT05230	NOT9	94
52601725	NOT9_FAT05230	NOT9	73
52601726	NOT9_FAT05230	NOT9	73
52601727	NOT9_FAT05230	NOT9	109
52601728	NOT9_FAT05230	NOT9	37
52601729	NOT9_FAT05230	NOT9	107
52601730	NOT9_FAT05230	NOT9	20
52601731	NOT9_FAT05230	NOT9	142
52601732	NOT9_FAT05230	NOT9	66
52601733	NOT9_FAT05230	NOT9	60
52601734	NOT9_FAT05230	NOT9	98
52601735	NOT9_FAT05230	NOT9	106
52601736	NOT9_FAT05230	NOT9	158
52601737	NOT9_FAT05230	NOT9	93
52601738	NOT9_FAT05230	NOT9	115
52601739	NOT9_FAT05230	NOT9	103
52601740	NOT9_FAT05230	NOT9	46
52601741	NOT9_FAT05230	NOT9	62
52601742	NOT9_FAT05230	NOT9	111
52601743	NOT9_FAT05230	NOT9	138
52601744	NOT9_FAT05230	NOT9	97
52601745	NOT9_FAT05230	NOT9	36
52601746	NOT9_FAT05230	NOT9	32
52601747	NOT9_FAT05230	NOT9	105
52601748	NOT9_FAT05230	NOT9	81
52601749	NOT9_FAT05230	NOT9	135
52601750	NOT9_FAT05230	NOT9	72
52601751	NOT9_FAT05230	NOT9	8
52601752	NOT9_FAT05230	NOT9	41
52601753	NOT9_FAT05230	NOT9	109
52601754	NOT9_FAT05230	NOT9	138
52601755	NOT9_FAT05230	NOT9	52
52601756	NOT9_FAT05230	NOT9	70
52601757	NOT9_FAT05230	NOT9	69
52601758	NOT9_FAT05230	NOT9	82
52601759	NOT9_FAT05230	NOT9	83
52601760	NOT9_FAT05230	NOT9	32
52601761	NOT9_FAT05230	NOT9	59
52601762	NOT9_FAT05230	NOT9	43
52601763	NOT9_FAT05230	NOT9	34
52601764	NOT9_FAT05230	NOT9	138
52601765	NOT9_FAT05230	NOT9	38
52601766	NOT9_FAT05230	NOT9	121
52601767	NOT9_FAT05230	NOT9	42
52601768	NOT9_FAT05230	NOT9	28
52601769	NOT9_FAT05230	NOT9	46
52601770	NOT9_FAT05230	NOT9	44
52601771	NOT9_FAT05230	NOT9	140
52601772	NOT9_FAT05230	NOT9	8
52601773	NOT9_FAT05230	NOT9	104
52601774	NOT9_FAT05230	NOT9	66
52601775	NOT9_FAT05230	NOT9	42
52601776	NOT9_FAT05230	NOT9	111
52601777	NOT9_FAT05230	NOT9	56
52601778	NOT9_FAT05230	NOT9	47
52601779	NOT9_FAT05230	NOT9	30
52601780	NOT9_FAT05230	NOT9	72
52601781	NOT9_FAT05230	NOT9	82
52601782	NOT9_FAT05230	NOT9	36
52601783	NOT9_FAT05230	NOT9	109
52601784	NOT9_FAT05230	NOT9	57
52601785	NOT9_FAT05230	NOT9	26
52601786	NOT9_FAT05230	NOT9	45
52601787	NOT9_FAT05230	NOT9	68
52601788	NOT9_FAT05230	NOT9	61
52601789	NOT9_FAT05230	NOT9	73
52601790	NOT9_FAT05230	NOT9	56
52601791	NOT9_FAT05230	NOT9	59
52601792	NOT9_FAT05230	NOT9	81
52601793	NOT9_FAT05230	NOT9	96
52601794	NOT9_FAT05230	NOT9	81
52601795	NOT9_FAT05230	NOT9	43
52601796	NOT9_FAT05230	NOT9	54
52601797	NOT9_FAT05230	NOT9	57
52601798	NOT9_FAT05230	NOT9	118
52601799	NOT9_FAT05230	NOT9	148
52601800	NOT9_FAT05230	NOT9	76
52601801	NOT9_FAT05230	NOT9	122
52601802	NOT9_FAT05230	NOT9	34
52601803	NOT9_FAT05230	NOT9	23
52601804	NOT9_FAT05230	NOT9	121
52601805	NOT9_FAT05230	NOT9	117
52601806	NOT9_FAT05230	NOT9	64
52601807	NOT9_FAT05230	NOT9	84
52601808	NOT9_FAT05230	NOT9	49
52601809	NOT9_FAT05230	NOT9	93
52601810	NOT9_FAT05230	NOT9	152
52601811	NOT9_FAT05230	NOT9	98
52601812	NOT9_FAT05230	NOT9	100
52601813	NOT9_FAT05230	NOT9	119
52601814	NOT9_FAT05230	NOT9	32
52601815	NOT9_FAT05230	NOT9	115
52601816	NOT9_FAT05230	NOT9	76
52601817	NOT9_FAT05230	NOT9	43
52601818	NOT9_FAT05230	NOT9	87
52601819	NOT9_FAT05230	NOT9	171
52601820	NOT9_FAT05230	NOT9	21
52601821	NOT9_FAT05230	NOT9	150
52601822	NOT9_FAT05230	NOT9	73
52601823	NOT9_FAT05230	NOT9	91
52601824	NOT9_FAT05230	NOT9	109
52601825	NOT9_FAT05230	NOT9	85
52601826	NOT9_FAT05230	NOT9	70
52601827	NOT9_FAT05230	NOT9	97
52601828	NOT9_FAT05230	NOT9	85
52601829	NOT9_FAT05230	NOT9	93
52601830	NOT9_FAT05230	NOT9	62
52601831	NOT9_FAT05230	NOT9	53
52601832	NOT9_FAT05230	NOT9	97
52601833	NOT9_FAT05230	NOT9	87
52601834	NOT9_FAT05230	NOT9	60
52601835	NOT9_FAT05230	NOT9	102
52601836	NOT9_FAT05230	NOT9	70
52601837	NOT9_FAT05230	NOT9	46
52601838	NOT9_FAT05230	NOT9	57
52601839	NOT9_FAT05230	NOT9	135
52601840	NOT9_FAT05230	NOT9	34
52601841	NOT9_FAT05230	NOT9	26
52601842	NOT9_FAT05230	NOT9	93
52601843	NOT9_FAT05230	NOT9	117
52601844	NOT9_FAT05230	NOT9	52
52601845	NOT9_FAT05230	NOT9	126
52601846	NOT9_FAT05230	NOT9	98
52601847	NOT9_FAT05230	NOT9	103
52601848	NOT9_FAT05230	NOT9	32
52601849	NOT9_FAT05230	NOT9	51
52601850	NOT9_FAT05230	NOT9	49
52601851	NOT9_FAT05230	NOT9	48
52601852	NOT9_FAT05230	NOT9	90
52601853	NOT9_FAT05230	NOT9	90
52601854	NOT9_FAT05230	NOT9	9
52601855	NOT9_FAT05230	NOT9	94
52601856	NOT9_FAT05230	NOT9	56
52601857	NOT9_FAT05230	NOT9	101
52601858	NOT9_FAT05230	NOT9	57
52601859	NOT9_FAT05230	NOT9	101
52601860	NOT9_FAT05230	NOT9	30
52601861	NOT9_FAT05230	NOT9	52
52601862	NOT9_FAT05230	NOT9	120
52601863	NOT9_FAT05230	NOT9	57
52601864	NOT9_FAT05230	NOT9	49
52601865	NOT9_FAT05230	NOT9	127
52601866	NOT9_FAT05230	NOT9	113
52601867	NOT9_FAT05230	NOT9	169
52601868	NOT9_FAT05230	NOT9	67
52601869	NOT9_FAT05230	NOT9	75
52601870	NOT9_FAT05230	NOT9	70
52601871	NOT9_FAT05230	NOT9	74
52601872	NOT9_FAT05230	NOT9	80
52601873	NOT9_FAT05230	NOT9	113
52601874	NOT9_FAT05230	NOT9	114
52601875	NOT9_FAT05230	NOT9	125
52601876	NOT9_FAT05230	NOT9	29
52601877	NOT9_FAT05230	NOT9	87
52601878	NOT9_FAT05230	NOT9	35
52601879	NOT9_FAT05230	NOT9	108
52601880	NOT9_FAT05230	NOT9	63
52601881	NOT9_FAT05230	NOT9	50
52601882	NOT9_FAT05230	NOT9	51
52601883	NOT9_FAT05230	NOT9	69
52601884	NOT9_FAT05230	NOT9	46
52601885	NOT9_FAT05230	NOT9	82
52601886	NOT9_FAT05230	NOT9	37
52601887	NOT9_FAT05230	NOT9	194
52601888	NOT9_FAT05230	NOT9	41
52601889	NOT9_FAT05230	NOT9	77
52601890	NOT9_FAT05230	NOT9	67
52601891	NOT9_FAT05230	NOT9	35
52601892	NOT9_FAT05230	NOT9	114
52601893	NOT9_FAT05230	NOT9	67
52601894	NOT9_FAT05230	NOT9	89
52601895	NOT9_FAT05230	NOT9	113
52601896	NOT9_FAT05230	NOT9	48
52601897	NOT9_FAT05230	NOT9	81
52601898	NOT9_FAT05230	NOT9	10
52601899	NOT9_FAT05230	NOT9	47
52601900	NOT9_FAT05230	NOT9	69
52601901	NOT9_FAT05230	NOT9	72
52601902	NOT9_FAT05230	NOT9	55
52601903	NOT9_FAT05230	NOT9	93
52601904	NOT9_FAT05230	NOT9	107
52601905	NOT9_FAT05230	NOT9	60
52601906	NOT9_FAT05230	NOT9	105
52601907	NOT9_FAT05230	NOT9	78
52601908	NOT9_FAT05230	NOT9	140
52601909	NOT9_FAT05230	NOT9	116
52601910	NOT9_FAT05230	NOT9	107
52601911	NOT9_FAT05230	NOT9	102
52601912	NOT9_FAT05230	NOT9	127
52601913	NOT9_FAT05230	NOT9	44
52601914	NOT9_FAT05230	NOT9	94
52601915	NOT9_FAT05230	NOT9	57
52601916	NOT9_FAT05230	NOT9	58
52601917	NOT9_FAT05230	NOT9	68
52601918	NOT9_FAT05230	NOT9	109
52601919	NOT9_FAT05230	NOT9	89
52601920	NOT9_FAT05230	NOT9	143
52601921	NOT9_FAT05230	NOT9	52
52601922	NOT9_FAT05230	NOT9	86
52601923	NOT9_FAT05230	NOT9	62
52601924	NOT9_FAT05230	NOT9	88
52601925	NOT9_FAT05230	NOT9	155
52601926	NOT9_FAT05230	NOT9	93
52601927	NOT9_FAT05230	NOT9	41
52601928	NOT9_FAT05230	NOT9	63
52601929	NOT9_FAT05230	NOT9	39
52601930	NOT9_FAT05230	NOT9	79
52601931	NOT9_FAT05230	NOT9	57
52601932	NOT9_FAT05230	NOT9	23
52601933	NOT9_FAT05230	NOT9	88
52601934	NOT9_FAT05230	NOT9	111
52601935	NOT9_FAT05230	NOT9	77
52601936	NOT9_FAT05230	NOT9	66
52601937	NOT9_FAT05230	NOT9	102
52601938	NOT9_FAT05230	NOT9	136
52601939	NOT9_FAT05230	NOT9	72
52601940	NOT9_FAT05230	NOT9	110
52601941	NOT9_FAT05230	NOT9	111
52601942	NOT9_FAT05230	NOT9	86
52601943	NOT9_FAT05230	NOT9	112
52601944	NOT9_FAT05230	NOT9	81
52601945	NOT9_FAT05230	NOT9	174
52601946	NOT9_FAT05230	NOT9	180
52601947	NOT9_FAT05230	NOT9	34
52601948	NOT9_FAT05230	NOT9	48
52601949	NOT9_FAT05230	NOT9	105
52601950	NOT9_FAT05230	NOT9	98
52601951	NOT9_FAT05230	NOT9	62
52601952	NOT9_FAT05230	NOT9	37
52601953	NOT9_FAT05230	NOT9	93
52601954	NOT9_FAT05230	NOT9	110
52601955	NOT9_FAT05230	NOT9	31
52601956	NOT9_FAT05230	NOT9	133
52601957	NOT9_FAT05230	NOT9	132
52601958	NOT9_FAT05230	NOT9	125
52601959	NOT9_FAT05230	NOT9	135
52601960	NOT9_FAT05230	NOT9	120
52601961	NOT9_FAT05230	NOT9	94
52601962	NOT9_FAT05230	NOT9	99
52601963	NOT9_FAT05230	NOT9	62
52601964	NOT9_FAT05230	NOT9	82
52601965	NOT9_FAT05230	NOT9	100
52601966	NOT9_FAT05230	NOT9	9
52601967	NOT9_FAT05230	NOT9	113
52601968	NOT9_FAT05230	NOT9	20
52601969	NOT9_FAT05230	NOT9	156
52601970	NOT9_FAT05230	NOT9	48
52601971	NOT9_FAT05230	NOT9	86
52601972	NOT9_FAT05230	NOT9	64
52601973	NOT9_FAT05230	NOT9	70
52601974	NOT9_FAT05230	NOT9	38
52601975	NOT9_FAT05230	NOT9	63
52601976	NOT9_FAT05230	NOT9	253
52601977	NOT9_FAT05230	NOT9	68
52601978	NOT9_FAT05230	NOT9	85
52601979	NOT9_FAT05230	NOT9	134
52601980	NOT9_FAT05230	NOT9	31
52601981	NOT9_FAT05230	NOT9	59
52601982	NOT9_FAT05230	NOT9	87
52601983	NOT9_FAT05230	NOT9	73
52601984	NOT9_FAT05230	NOT9	36
52601985	NOT9_FAT05230	NOT9	96
52601986	NOT9_FAT05230	NOT9	47
52601987	NOT9_FAT05230	NOT9	97
52601988	NOT9_FAT05230	NOT9	69
52601989	NOT9_FAT05230	NOT9	72
52601990	NOT9_FAT05230	NOT9	169
52601991	NOT9_FAT05230	NOT9	163
52601992	NOT9_FAT05230	NOT9	33
52601993	NOT9_FAT05230	NOT9	88
52601994	NOT9_FAT05230	NOT9	26
52601995	NOT9_FAT05230	NOT9	26
52601996	NOT9_FAT05230	NOT9	98
52601997	NOT9_FAT05230	NOT9	90
52601998	NOT9_FAT05230	NOT9	158
52601999	NOT9_FAT05230	NOT9	48
52602000	NOT9_FAT05230	NOT9	76
52602001	NOT9_FAT05230	NOT9	49
52602002	NOT9_FAT05230	NOT9	81
52602003	NOT9_FAT05230	NOT9	100
52602004	NOT9_FAT05230	NOT9	78
52602005	NOT9_FAT05230	NOT9	74
52602006	NOT9_FAT05230	NOT9	46
52602007	NOT9_FAT05230	NOT9	116
52602008	NOT9_FAT05230	NOT9	85
52602009	NOT9_FAT05230	NOT9	61
52602010	NOT9_FAT05230	NOT9	97
52602011	NOT9_FAT05230	NOT9	84
52602012	NOT9_FAT05230	NOT9	83
52602013	NOT9_FAT05230	NOT9	94
52602014	NOT9_FAT05230	NOT9	96
52602015	NOT9_FAT05230	NOT9	102
52602016	NOT9_FAT05230	NOT9	35
52602017	NOT9_FAT05230	NOT9	81
52602018	NOT9_FAT05230	NOT9	44
52602019	NOT9_FAT05230	NOT9	57
52602020	NOT9_FAT05230	NOT9	190
52602021	NOT9_FAT05230	NOT9	88
52602022	NOT9_FAT05230	NOT9	111
52602023	NOT9_FAT05230	NOT9	95
52602024	NOT9_FAT05230	NOT9	94
52602025	NOT9_FAT05230	NOT9	50
52602026	NOT9_FAT05230	NOT9	30
52602027	NOT9_FAT05230	NOT9	118
52602028	NOT9_FAT05230	NOT9	18
52602029	NOT9_FAT05230	NOT9	42
52602030	NOT9_FAT05230	NOT9	94
52602031	NOT9_FAT05230	NOT9	151
52602032	NOT9_FAT05230	NOT9	34
52602033	NOT9_FAT05230	NOT9	53
52602034	NOT9_FAT05230	NOT9	111
52602035	NOT9_FAT05230	NOT9	92
52602036	NOT9_FAT05230	NOT9	91
52602037	NOT9_FAT05230	NOT9	16
52602038	NOT9_FAT05230	NOT9	131
52602039	NOT9_FAT05230	NOT9	51
52602040	NOT9_FAT05230	NOT9	97
52602041	NOT9_FAT05230	NOT9	60
52602042	NOT9_FAT05230	NOT9	118
52602043	NOT9_FAT05230	NOT9	47
52602044	NOT9_FAT05230	NOT9	150
52602045	NOT9_FAT05230	NOT9	120
52602046	NOT9_FAT05230	NOT9	185
52602047	NOT9_FAT05230	NOT9	60
52602048	NOT9_FAT05230	NOT9	35
52602049	NOT9_FAT05230	NOT9	48
52602050	NOT9_FAT05230	NOT9	129
52602051	NOT9_FAT05230	NOT9	65
52602052	NOT9_FAT05230	NOT9	80
52602053	NOT9_FAT05230	NOT9	110
52602054	NOT9_FAT05230	NOT9	22
52602055	NOT9_FAT05230	NOT9	121
52602056	NOT9_FAT05230	NOT9	41
52602057	NOT9_FAT05230	NOT9	122
52602058	NOT9_FAT05230	NOT9	71
52602059	NOT9_FAT05230	NOT9	91
52602060	NOT9_FAT05230	NOT9	158
52602061	NOT9_FAT05230	NOT9	32
52602062	NOT9_FAT05230	NOT9	75
52602063	NOT9_FAT05230	NOT9	57
52602064	NOT9_FAT05230	NOT9	76
52602065	NOT9_FAT05230	NOT9	56
52602066	NOT9_FAT05230	NOT9	45
52602067	NOT9_FAT05230	NOT9	88
52602068	NOT9_FAT05230	NOT9	105
52602069	NOT9_FAT05230	NOT9	105
52602070	NOT9_FAT05230	NOT9	32
52602071	NOT9_FAT05230	NOT9	47
52602072	NOT9_FAT05230	NOT9	122
52602073	NOT9_FAT05230	NOT9	25
52602074	NOT9_FAT05230	NOT9	157
52602075	NOT9_FAT05230	NOT9	74
52602076	NOT9_FAT05230	NOT9	62
52602077	NOT9_FAT05230	NOT9	56
52602078	NOT9_FAT05230	NOT9	67
52602079	NOT9_FAT05230	NOT9	59
52602080	NOT9_FAT05230	NOT9	177
52602081	NOT9_FAT05230	NOT9	140
52602082	NOT9_FAT05230	NOT9	157
52602083	NOT9_FAT05230	NOT9	98
52602084	NOT9_FAT05230	NOT9	35
52602085	NOT9_FAT05230	NOT9	107
52602086	NOT9_FAT05230	NOT9	125
52602087	NOT9_FAT05230	NOT9	196
52602088	NOT9_FAT05230	NOT9	64
52602089	NOT9_FAT05230	NOT9	96
52602090	NOT9_FAT05230	NOT9	82
52602091	NOT9_FAT05230	NOT9	93
52602092	NOT9_FAT05230	NOT9	102
52602093	NOT9_FAT05230	NOT9	130
52602094	NOT9_FAT05230	NOT9	62
52602095	NOT9_FAT05230	NOT9	57
52602096	NOT9_FAT05230	NOT9	95
52602097	NOT9_FAT05230	NOT9	142
52602098	NOT9_FAT05230	NOT9	27
52602099	NOT9_FAT05230	NOT9	90
52602100	NOT9_FAT05230	NOT9	210
52602101	NOT9_FAT05230	NOT9	94
52602102	NOT9_FAT05230	NOT9	110
52602103	NOT9_FAT05230	NOT9	103
52602104	NOT9_FAT05230	NOT9	57
52602105	NOT9_FAT05230	NOT9	27
52602106	NOT9_FAT05230	NOT9	100
52602107	NOT9_FAT05230	NOT9	97
52602108	NOT9_FAT05230	NOT9	44
52602109	NOT9_FAT05230	NOT9	68
52602110	NOT9_FAT05230	NOT9	51
52602111	NOT9_FAT05230	NOT9	40
52602112	NOT9_FAT05230	NOT9	59
52602113	NOT9_FAT05230	NOT9	42
52602114	NOT9_FAT05230	NOT9	83
52602115	NOT9_FAT05230	NOT9	110
52602116	NOT9_FAT05230	NOT9	94
52602117	NOT9_FAT05230	NOT9	154
52602118	NOT9_FAT05230	NOT9	157
52602119	NOT9_FAT05230	NOT9	40
52602120	NOT9_FAT05230	NOT9	63
52602121	NOT9_FAT05230	NOT9	42
52602122	NOT9_FAT05230	NOT9	85
52602123	NOT9_FAT05230	NOT9	27
52602124	NOT9_FAT05230	NOT9	93
52602125	NOT9_FAT05230	NOT9	70
52602126	NOT9_FAT05230	NOT9	111
52602127	NOT9_FAT05230	NOT9	63
52602128	NOT9_FAT05230	NOT9	54
52602129	NOT9_FAT05230	NOT9	97
52602130	NOT9_FAT05230	NOT9	27
52602131	NOT9_FAT05230	NOT9	92
52602132	NOT9_FAT05230	NOT9	142
52602133	NOT9_FAT05230	NOT9	93
52602134	NOT9_FAT05230	NOT9	70
52602135	NOT9_FAT05230	NOT9	116
52602136	NOT9_FAT05230	NOT9	160
52602137	NOT9_FAT05230	NOT9	35
52602138	NOT9_FAT05230	NOT9	112
52602139	NOT9_FAT05230	NOT9	62
52602140	NOT9_FAT05230	NOT9	64
52602141	NOT9_FAT05230	NOT9	43
52602142	NOT9_FAT05230	NOT9	70
52602143	NOT9_FAT05230	NOT9	112
52602144	NOT9_FAT05230	NOT9	66
52602145	NOT9_FAT05230	NOT9	73
52602146	NOT9_FAT05230	NOT9	131
52602147	NOT9_FAT05230	NOT9	68
52602148	NOT9_FAT05230	NOT9	29
52602149	NOT9_FAT05230	NOT9	148
52602150	NOT9_FAT05230	NOT9	34
52602151	NOT9_FAT05230	NOT9	91
52602152	NOT9_FAT05230	NOT9	86
52602153	NOT9_FAT05230	NOT9	88
52602154	NOT9_FAT05230	NOT9	64
52602155	NOT9_FAT05230	NOT9	109
52602156	NOT9_FAT05230	NOT9	91
52602157	NOT9_FAT05230	NOT9	59
52602158	NOT9_FAT05230	NOT9	108
52602159	NOT9_FAT05230	NOT9	40
52602160	NOT9_FAT05230	NOT9	76
52602161	NOT9_FAT05230	NOT9	51
52602162	NOT9_FAT05230	NOT9	90
52602163	NOT9_FAT05230	NOT9	129
52602164	NOT9_FAT05230	NOT9	65
52602165	NOT9_FAT05230	NOT9	106
52602166	NOT9_FAT05230	NOT9	85
52602167	NOT9_FAT05230	NOT9	103
52602168	NOT9_FAT05230	NOT9	47
52602169	NOT9_FAT05230	NOT9	45
52602170	NOT9_FAT05230	NOT9	93
52602171	NOT9_FAT05230	NOT9	107
52602172	NOT9_FAT05230	NOT9	107
52602173	NOT9_FAT05230	NOT9	36
52602174	NOT9_FAT05230	NOT9	73
52602175	NOT9_FAT05230	NOT9	17
52602176	NOT9_FAT05230	NOT9	33
52602177	NOT9_FAT05230	NOT9	60
52602178	NOT9_FAT05230	NOT9	113
52602179	NOT9_FAT05230	NOT9	61
52602180	NOT9_FAT05230	NOT9	62
52602181	NOT9_FAT05230	NOT9	102
52602182	NOT9_FAT05230	NOT9	71
52602183	NOT9_FAT05230	NOT9	21
52602184	NOT9_FAT05230	NOT9	132
52602185	NOT9_FAT05230	NOT9	93
52602186	NOT9_FAT05230	NOT9	72
52602187	NOT9_FAT05230	NOT9	121
52602188	NOT9_FAT05230	NOT9	91
52602189	NOT9_FAT05230	NOT9	67
52602190	NOT9_FAT05230	NOT9	105
52602191	NOT9_FAT05230	NOT9	67
52602192	NOT9_FAT05230	NOT9	104
52602193	NOT9_FAT05230	NOT9	63
52602194	NOT9_FAT05230	NOT9	118
52602195	NOT9_FAT05230	NOT9	101
52602196	NOT9_FAT05230	NOT9	61
52602197	NOT9_FAT05230	NOT9	89
52602198	NOT9_FAT05230	NOT9	68
52602199	NOT9_FAT05230	NOT9	94
52602200	NOT9_FAT05230	NOT9	87
52602201	NOT9_FAT05230	NOT9	82
52602202	NOT9_FAT05230	NOT9	44
52602203	NOT9_FAT05230	NOT9	36
52602204	NOT9_FAT05230	NOT9	79
52602205	NOT9_FAT05230	NOT9	59
52602206	NOT9_FAT05230	NOT9	27
52602207	NOT9_FAT05230	NOT9	70
52602208	NOT9_FAT05230	NOT9	98
52602209	NOT9_FAT05230	NOT9	54
52602210	NOT9_FAT05230	NOT9	173
52602211	NOT9_FAT05230	NOT9	38
52602212	NOT9_FAT05230	NOT9	107
52602213	NOT9_FAT05230	NOT9	50
52602214	NOT9_FAT05230	NOT9	81
52602215	NOT9_FAT05230	NOT9	71
52602216	NOT9_FAT05230	NOT9	64
52602217	NOT9_FAT05230	NOT9	60
52602218	NOT9_FAT05230	NOT9	119
52602219	NOT9_FAT05230	NOT9	72
52602220	NOT9_FAT05230	NOT9	65
52602221	NOT9_FAT05230	NOT9	98
52602222	NOT9_FAT05230	NOT9	64
52602223	NOT9_FAT05230	NOT9	59
52602224	NOT9_FAT05230	NOT9	124
52602225	NOT9_FAT05230	NOT9	77
52602226	NOT9_FAT05230	NOT9	97
52602227	NOT9_FAT05230	NOT9	60
52602228	NOT9_FAT05230	NOT9	75
52602229	NOT9_FAT05230	NOT9	91
52602230	NOT9_FAT05230	NOT9	69
52602231	NOT9_FAT05230	NOT9	64
52602232	NOT9_FAT05230	NOT9	106
52602233	NOT9_FAT05230	NOT9	14
52602234	NOT9_FAT05230	NOT9	143
52602235	NOT9_FAT05230	NOT9	180
52602236	NOT9_FAT05230	NOT9	103
52602237	NOT9_FAT05230	NOT9	106
52602238	NOT9_FAT05230	NOT9	103
52602239	NOT9_FAT05230	NOT9	68
52602240	NOT9_FAT05230	NOT9	83
52602241	NOT9_FAT05230	NOT9	44
52602242	NOT9_FAT05230	NOT9	137
52602243	NOT9_FAT05230	NOT9	57
52602244	NOT9_FAT05230	NOT9	70
52602245	NOT9_FAT05230	NOT9	55
52602246	NOT9_FAT05230	NOT9	32
52602247	NOT9_FAT05230	NOT9	95
52602248	NOT9_FAT05230	NOT9	52
52602249	NOT9_FAT05230	NOT9	84
52602250	NOT9_FAT05230	NOT9	173
52602251	NOT9_FAT05230	NOT9	76
52602252	NOT9_FAT05230	NOT9	79
52602253	NOT9_FAT05230	NOT9	249
52602254	NOT9_FAT05230	NOT9	34
52602255	NOT9_FAT05230	NOT9	69
52602256	NOT9_FAT05230	NOT9	56
52602257	NOT9_FAT05230	NOT9	119
52602258	NOT9_FAT05230	NOT9	74
52602259	NOT9_FAT05230	NOT9	76
52602260	NOT9_FAT05230	NOT9	107
52602261	NOT9_FAT05230	NOT9	90
52602262	NOT9_FAT05230	NOT9	116
52602263	NOT9_FAT05230	NOT9	24
52602264	NOT9_FAT05230	NOT9	94
52602265	NOT9_FAT05230	NOT9	87
52602266	NOT9_FAT05230	NOT9	80
52602267	NOT9_FAT05230	NOT9	71
52602268	NOT9_FAT05230	NOT9	56
52602269	NOT9_FAT05230	NOT9	47
52602270	NOT9_FAT05230	NOT9	130
52602271	NOT9_FAT05230	NOT9	85
52602272	NOT9_FAT05230	NOT9	56
52602273	NOT9_FAT05230	NOT9	62
52602274	NOT9_FAT05230	NOT9	70
52602275	NOT9_FAT05230	NOT9	114
52602276	NOT9_FAT05230	NOT9	48
52602277	NOT9_FAT05230	NOT9	52
52602278	NOT9_FAT05230	NOT9	107
52602279	NOT9_FAT05230	NOT9	67
52602280	NOT9_FAT05230	NOT9	122
52602281	NOT9_FAT05230	NOT9	53
52602282	NOT9_FAT05230	NOT9	145
52602283	NOT9_FAT05230	NOT9	117
52602284	NOT9_FAT05230	NOT9	95
52602285	NOT9_FAT05230	NOT9	87
52602286	NOT9_FAT05230	NOT9	104
52602287	NOT9_FAT05230	NOT9	63
52602288	NOT9_FAT05230	NOT9	109
52602289	NOT9_FAT05230	NOT9	119
52602290	NOT9_FAT05230	NOT9	127
52602291	NOT9_FAT05230	NOT9	60
52602292	NOT9_FAT05230	NOT9	38
52602293	NOT9_FAT05230	NOT9	67
52602294	NOT9_FAT05230	NOT9	55
52602295	NOT9_FAT05230	NOT9	71
52602296	NOT9_FAT05230	NOT9	45
52602297	NOT9_FAT05230	NOT9	49
52602298	NOT9_FAT05230	NOT9	54
52602299	NOT9_FAT05230	NOT9	41
52602300	NOT9_FAT05230	NOT9	36
52602301	NOT9_FAT05230	NOT9	106
52602302	NOT9_FAT05230	NOT9	43
52602303	NOT9_FAT05230	NOT9	42
52602304	NOT9_FAT05230	NOT9	104
52602305	NOT9_FAT05230	NOT9	134
52602306	NOT9_FAT05230	NOT9	175
52602307	NOT9_FAT05230	NOT9	93
52602308	NOT9_FAT05230	NOT9	77
52602309	NOT9_FAT05230	NOT9	75
52602310	NOT9_FAT05230	NOT9	96
52602311	NOT9_FAT05230	NOT9	45
52602312	NOT9_FAT05230	NOT9	28
52602313	NOT9_FAT05230	NOT9	112
52602314	NOT9_FAT05230	NOT9	42
52602315	NOT9_FAT05230	NOT9	62
52602316	NOT9_FAT05230	NOT9	103
52602317	NOT9_FAT05230	NOT9	81
52602318	NOT9_FAT05230	NOT9	62
52602319	NOT9_FAT05230	NOT9	85
52602320	NOT9_FAT05230	NOT9	71
52602321	NOT9_FAT05230	NOT9	49
52602322	NOT9_FAT05230	NOT9	66
52602323	NOT9_FAT05230	NOT9	54
52602324	NOT9_FAT05230	NOT9	46
52602325	NOT9_FAT05230	NOT9	77
52602326	NOT9_FAT05230	NOT9	38
52602327	NOT9_FAT05230	NOT9	70
52602328	NOT9_FAT05230	NOT9	81
52602329	NOT9_FAT05230	NOT9	48
52602330	NOT9_FAT05230	NOT9	222
52602331	NOT9_FAT05230	NOT9	136
52602332	NOT9_FAT05230	NOT9	97
52602333	NOT9_FAT05230	NOT9	84
52602334	NOT9_FAT05230	NOT9	48
52602335	NOT9_FAT05230	NOT9	190
52602336	NOT9_FAT05230	NOT9	40
52602337	NOT9_FAT05230	NOT9	76
52602338	NOT9_FAT05230	NOT9	64
52602339	NOT9_FAT05230	NOT9	68
52602340	NOT9_FAT05230	NOT9	158
52602341	NOT9_FAT05230	NOT9	24
52602342	NOT9_FAT05230	NOT9	30
52602343	NOT9_FAT05230	NOT9	146
52602344	NOT9_FAT05230	NOT9	100
52602345	NOT9_FAT05230	NOT9	36
52602346	NOT9_FAT05230	NOT9	118
52602347	NOT9_FAT05230	NOT9	46
52602348	NOT9_FAT05230	NOT9	54
52602349	NOT9_FAT05230	NOT9	91
52602350	NOT9_FAT05230	NOT9	124
52602351	NOT9_FAT05230	NOT9	20
52602352	NOT9_FAT05230	NOT9	43
52602353	NOT9_FAT05230	NOT9	74
52602354	NOT9_FAT05230	NOT9	101
52602355	NOT9_FAT05230	NOT9	60
52602356	NOT9_FAT05230	NOT9	145
52602357	NOT9_FAT05230	NOT9	53
52602358	NOT9_FAT05230	NOT9	111
52602359	NOT9_FAT05230	NOT9	35
52602360	NOT9_FAT05230	NOT9	88
52602361	NOT9_FAT05230	NOT9	240
52602362	NOT9_FAT05230	NOT9	73
52602363	NOT9_FAT05230	NOT9	90
52602364	NOT9_FAT05230	NOT9	164
52602365	NOT9_FAT05230	NOT9	85
52602366	NOT9_FAT05230	NOT9	63
52602367	NOT9_FAT05230	NOT9	59
52602368	NOT9_FAT05230	NOT9	104
52602369	NOT9_FAT05230	NOT9	109
52602370	NOT9_FAT05230	NOT9	103
52602371	NOT9_FAT05230	NOT9	41
52602372	NOT9_FAT05230	NOT9	37
52602373	NOT9_FAT05230	NOT9	113
52602374	NOT9_FAT05230	NOT9	27
52602375	NOT9_FAT05230	NOT9	55
52602376	NOT9_FAT05230	NOT9	52
52602377	NOT9_FAT05230	NOT9	45
52602378	NOT9_FAT05230	NOT9	101
52602379	NOT9_FAT05230	NOT9	47
52602380	NOT9_FAT05230	NOT9	153
52602381	NOT9_FAT05230	NOT9	48
52602382	NOT9_FAT05230	NOT9	76
52602383	NOT9_FAT05230	NOT9	56
52602384	NOT9_FAT05230	NOT9	42
52602385	NOT9_FAT05230	NOT9	107
52602386	NOT9_FAT05230	NOT9	61
52602387	NOT9_FAT05230	NOT9	100
52602388	NOT9_FAT05230	NOT9	132
52602389	NOT9_FAT05230	NOT9	26
52602390	NOT9_FAT05230	NOT9	76
52602391	NOT9_FAT05230	NOT9	65
52602392	NOT9_FAT05230	NOT9	58
52602393	NOT9_FAT05230	NOT9	108
52602394	NOT9_FAT05230	NOT9	96
52602395	NOT9_FAT05230	NOT9	80
52602396	NOT9_FAT05230	NOT9	125
52602397	NOT9_FAT05230	NOT9	70
52602398	NOT9_FAT05230	NOT9	98
52602399	NOT9_FAT05230	NOT9	60
52602400	NOT9_FAT05230	NOT9	56
52602401	NOT9_FAT05230	NOT9	30
52602402	NOT9_FAT05230	NOT9	65
52602403	NOT9_FAT05230	NOT9	62
52602404	NOT9_FAT05230	NOT9	50
52602405	NOT9_FAT05230	NOT9	106
52602406	NOT9_FAT05230	NOT9	56
52602407	NOT9_FAT05230	NOT9	83
52602408	NOT9_FAT05230	NOT9	92
52602409	NOT9_FAT05230	NOT9	33
52602410	NOT9_FAT05230	NOT9	41
52602411	NOT9_FAT05230	NOT9	34
52602412	NOT9_FAT05230	NOT9	108
52602413	NOT9_FAT05230	NOT9	76
52602414	NOT9_FAT05230	NOT9	181
52602415	NOT9_FAT05230	NOT9	103
52602416	NOT9_FAT05230	NOT9	47
52602417	NOT9_FAT05230	NOT9	45
52602418	NOT9_FAT05230	NOT9	26
52602419	NOT9_FAT05230	NOT9	89
52602420	NOT9_FAT05230	NOT9	44
52602421	NOT9_FAT05230	NOT9	94
52602422	NOT9_FAT05230	NOT9	127
52602423	NOT9_FAT05230	NOT9	30
52602424	NOT9_FAT05230	NOT9	88
52602425	NOT9_FAT05230	NOT9	124
52602426	NOT9_FAT05230	NOT9	62
52602427	NOT9_FAT05230	NOT9	20
52602428	NOT9_FAT05230	NOT9	82
52602429	NOT9_FAT05230	NOT9	53
52602430	NOT9_FAT05230	NOT9	83
52602431	NOT9_FAT05230	NOT9	99
52602432	NOT9_FAT05230	NOT9	101
52602433	NOT9_FAT05230	NOT9	71
52602434	NOT9_FAT05230	NOT9	194
52602435	NOT9_FAT05230	NOT9	62
52602436	NOT9_FAT05230	NOT9	91
52602437	NOT9_FAT05230	NOT9	42
52602438	NOT9_FAT05230	NOT9	92
52602439	NOT9_FAT05230	NOT9	80
52602440	NOT9_FAT05230	NOT9	111
52602441	NOT9_FAT05230	NOT9	77
52602442	NOT9_FAT05230	NOT9	211
52602443	NOT9_FAT05230	NOT9	100
52602444	NOT9_FAT05230	NOT9	97
52602445	NOT9_FAT05230	NOT9	53
52602446	NOT9_FAT05230	NOT9	119
52602447	NOT9_FAT05230	NOT9	69
52602448	NOT9_FAT05230	NOT9	79
52602449	NOT9_FAT05230	NOT9	24
52602450	NOT9_FAT05230	NOT9	131
52602451	NOT9_FAT05230	NOT9	47
52602452	NOT9_FAT05230	NOT9	62
52602453	NOT9_FAT05230	NOT9	145
52602454	NOT9_FAT05230	NOT9	146
52602455	NOT9_FAT05230	NOT9	119
52602456	NOT9_FAT05230	NOT9	77
52602457	NOT9_FAT05230	NOT9	64
52602458	NOT9_FAT05230	NOT9	49
52602459	NOT9_FAT05230	NOT9	88
52602460	NOT9_FAT05230	NOT9	41
52602461	NOT9_FAT05230	NOT9	64
52602462	NOT9_FAT05230	NOT9	64
52602463	NOT9_FAT05230	NOT9	85
52602464	NOT9_FAT05230	NOT9	98
52602465	NOT9_FAT05230	NOT9	47
52602466	NOT9_FAT05230	NOT9	120
52602467	NOT9_FAT05230	NOT9	62
52602468	NOT9_FAT05230	NOT9	119
52602469	NOT9_FAT05230	NOT9	101
52602470	NOT9_FAT05230	NOT9	112
52602471	NOT9_FAT05230	NOT9	131
52602472	NOT9_FAT05230	NOT9	29
52602473	NOT9_FAT05230	NOT9	57
52602474	NOT9_FAT05230	NOT9	75
52602475	NOT9_FAT05230	NOT9	142
52602476	NOT9_FAT05230	NOT9	87
52602477	NOT9_FAT05230	NOT9	69
52602478	NOT9_FAT05230	NOT9	45
52602479	NOT9_FAT05230	NOT9	142
52602480	NOT9_FAT05230	NOT9	104
52602481	NOT9_FAT05230	NOT9	55
52602482	NOT9_FAT05230	NOT9	71
52602483	NOT9_FAT05230	NOT9	112
52602484	NOT9_FAT05230	NOT9	89
52602485	NOT9_FAT05230	NOT9	16
52602486	NOT9_FAT05230	NOT9	15
52602487	NOT9_FAT05230	NOT9	42
52602488	NOT9_FAT05230	NOT9	46
52602489	NOT9_FAT05230	NOT9	79
52602490	NOT9_FAT05230	NOT9	157
52602491	NOT9_FAT05230	NOT9	36
52602492	NOT9_FAT05230	NOT9	60
52602493	NOT9_FAT05230	NOT9	64
52602494	NOT9_FAT05230	NOT9	133
52602495	NOT9_FAT05230	NOT9	77
52602496	NOT9_FAT05230	NOT9	83
52602497	NOT9_FAT05230	NOT9	142
52602498	NOT9_FAT05230	NOT9	122
52602499	NOT9_FAT05230	NOT9	71
52602500	NOT9_FAT05230	NOT9	49
52602501	NOT9_FAT05230	NOT9	119
52602502	NOT9_FAT05230	NOT9	53
52602503	NOT9_FAT05230	NOT9	81
52602504	NOT9_FAT05230	NOT9	82
52602505	NOT9_FAT05230	NOT9	52
52602506	NOT9_FAT05230	NOT9	88
52602507	NOT9_FAT05230	NOT9	95
52602508	NOT9_FAT05230	NOT9	129
52602509	NOT9_FAT05230	NOT9	83
52602510	NOT9_FAT05230	NOT9	82
52602511	NOT9_FAT05230	NOT9	148
52602512	NOT9_FAT05230	NOT9	74
52602513	NOT9_FAT05230	NOT9	137
52602514	NOT9_FAT05230	NOT9	95
52602515	NOT9_FAT05230	NOT9	56
52602516	NOT9_FAT05230	NOT9	45
52602517	NOT9_FAT05230	NOT9	168
52602518	NOT9_FAT05230	NOT9	31
52602519	NOT9_FAT05230	NOT9	112
52602520	NOT9_FAT05230	NOT9	111
52602521	NOT9_FAT05230	NOT9	40
52602522	NOT9_FAT05230	NOT9	21
52602523	NOT9_FAT05230	NOT9	117
52602524	NOT9_FAT05230	NOT9	79
52602525	NOT9_FAT05230	NOT9	45
52602526	NOT9_FAT05230	NOT9	128
52602527	NOT9_FAT05230	NOT9	53
52602528	NOT9_FAT05230	NOT9	74
52602529	NOT9_FAT05230	NOT9	57
52602530	NOT9_FAT05230	NOT9	93
52602531	NOT9_FAT05230	NOT9	56
52602532	NOT9_FAT05230	NOT9	65
52602533	NOT9_FAT05230	NOT9	98
52602534	NOT9_FAT05230	NOT9	55
52602535	NOT9_FAT05230	NOT9	116
52602536	NOT9_FAT05230	NOT9	48
52602537	NOT9_FAT05230	NOT9	97
52602538	NOT9_FAT05230	NOT9	28
52602539	NOT9_FAT05230	NOT9	31
52602540	NOT9_FAT05230	NOT9	68
52602541	NOT9_FAT05230	NOT9	44
52602542	NOT9_FAT05230	NOT9	73
52602543	NOT9_FAT05230	NOT9	136
52602544	NOT9_FAT05230	NOT9	141
52602545	NOT9_FAT05230	NOT9	111
52602546	NOT9_FAT05230	NOT9	71
52602547	NOT9_FAT05230	NOT9	62
52602548	NOT9_FAT05230	NOT9	120
52602549	NOT9_FAT05230	NOT9	76
52602550	NOT9_FAT05230	NOT9	75
52602551	NOT9_FAT05230	NOT9	121
52602552	NOT9_FAT05230	NOT9	95
52602553	NOT9_FAT05230	NOT9	55
52602554	NOT9_FAT05230	NOT9	46
52602555	NOT9_FAT05230	NOT9	94
52602556	NOT9_FAT05230	NOT9	53
52602557	NOT9_FAT05230	NOT9	125
52602558	NOT9_FAT05230	NOT9	82
52602559	NOT9_FAT05230	NOT9	130
52602560	NOT9_FAT05230	NOT9	58
52602561	NOT9_FAT05230	NOT9	74
52602562	NOT9_FAT05230	NOT9	95
52602563	NOT9_FAT05230	NOT9	91
52602564	NOT9_FAT05230	NOT9	85
52602565	NOT9_FAT05230	NOT9	88
52602566	NOT9_FAT05230	NOT9	75
52602567	NOT9_FAT05230	NOT9	119
52602568	NOT9_FAT05230	NOT9	51
52602569	NOT9_FAT05230	NOT9	73
52602570	NOT9_FAT05230	NOT9	89
52602571	NOT9_FAT05230	NOT9	39
52602572	NOT9_FAT05230	NOT9	33
52602573	NOT9_FAT05230	NOT9	102
52602574	NOT9_FAT05230	NOT9	50
52602575	NOT9_FAT05230	NOT9	115
52602576	NOT9_FAT05230	NOT9	42
52602577	NOT9_FAT05230	NOT9	53
52602578	NOT9_FAT05230	NOT9	50
52602579	NOT9_FAT05230	NOT9	112
52602580	NOT9_FAT05230	NOT9	30
52602581	NOT9_FAT05230	NOT9	60
52602582	NOT9_FAT05230	NOT9	143
52602583	NOT9_FAT05230	NOT9	59
52602584	NOT9_FAT05230	NOT9	44
52602585	NOT9_FAT05230	NOT9	33
52602586	NOT9_FAT05230	NOT9	64
52602587	NOT9_FAT05230	NOT9	38
52602588	NOT9_FAT05230	NOT9	89
52602589	NOT9_FAT05230	NOT9	36
52602590	NOT9_FAT05230	NOT9	40
52602591	NOT9_FAT05230	NOT9	56
52602592	NOT9_FAT05230	NOT9	57
52602593	NOT9_FAT05230	NOT9	55
52602594	NOT9_FAT05230	NOT9	103
52602595	NOT9_FAT05230	NOT9	59
52602596	NOT9_FAT05230	NOT9	87
52602597	NOT9_FAT05230	NOT9	147
52602598	NOT9_FAT05230	NOT9	116
52602599	NOT9_FAT05230	NOT9	56
52602600	NOT9_FAT05230	NOT9	49
52602601	NOT9_FAT05230	NOT9	135
52602602	NOT9_FAT05230	NOT9	72
52602603	NOT9_FAT05230	NOT9	107
52602604	NOT9_FAT05230	NOT9	70
52602605	NOT9_FAT05230	NOT9	49
52602606	NOT9_FAT05230	NOT9	91
52602607	NOT9_FAT05230	NOT9	96
52602608	NOT9_FAT05230	NOT9	15
52602609	NOT9_FAT05230	NOT9	94
52602610	NOT9_FAT05230	NOT9	72
52602611	NOT9_FAT05230	NOT9	54
52602612	NOT9_FAT05230	NOT9	53
52602613	NOT9_FAT05230	NOT9	70
52602614	NOT9_FAT05230	NOT9	54
52602615	NOT9_FAT05230	NOT9	95
52602616	NOT9_FAT05230	NOT9	130
52602617	NOT9_FAT05230	NOT9	112
52602618	NOT9_FAT05230	NOT9	135
52602619	NOT9_FAT05230	NOT9	103
52602620	NOT9_FAT05230	NOT9	9
52602621	NOT9_FAT05230	NOT9	84
52602622	NOT9_FAT05230	NOT9	18
52602623	NOT9_FAT05230	NOT9	31
52602624	NOT9_FAT05230	NOT9	37
52602625	NOT9_FAT05230	NOT9	113
52602626	NOT9_FAT05230	NOT9	53
52602627	NOT9_FAT05230	NOT9	66
52602628	NOT9_FAT05230	NOT9	175
52602629	NOT9_FAT05230	NOT9	106
52602630	NOT9_FAT05230	NOT9	40
52602631	NOT9_FAT05230	NOT9	24
52602632	NOT9_FAT05230	NOT9	85
52602633	NOT9_FAT05230	NOT9	115
52602634	NOT9_FAT05230	NOT9	72
52602635	NOT9_FAT05230	NOT9	113
52602636	NOT9_FAT05230	NOT9	49
52602637	NOT9_FAT05230	NOT9	45
52602638	NOT9_FAT05230	NOT9	103
52602639	NOT9_FAT05230	NOT9	113
52602640	NOT9_FAT05230	NOT9	97
52602641	NOT9_FAT05230	NOT9	63
52602642	NOT9_FAT05230	NOT9	53
52602643	NOT9_FAT05230	NOT9	55
52602644	NOT9_FAT05230	NOT9	68
52602645	NOT9_FAT05230	NOT9	55
52602646	NOT9_FAT05230	NOT9	164
52602647	NOT9_FAT05230	NOT9	85
52602648	NOT9_FAT05230	NOT9	110
52602649	NOT9_FAT05230	NOT9	135
52602650	NOT9_FAT05230	NOT9	213
52602651	NOT9_FAT05230	NOT9	108
52602652	NOT9_FAT05230	NOT9	125
52602653	NOT9_FAT05230	NOT9	80
52602654	NOT9_FAT05230	NOT9	114
52602655	NOT9_FAT05230	NOT9	94
52602656	NOT9_FAT05230	NOT9	52
52602657	NOT9_FAT05230	NOT9	100
52602658	NOT9_FAT05230	NOT9	87
52602659	NOT9_FAT05230	NOT9	95
52602660	NOT9_FAT05230	NOT9	74
52602661	NOT9_FAT05230	NOT9	65
52602662	NOT9_FAT05230	NOT9	65
52602663	NOT9_FAT05230	NOT9	52
52602664	NOT9_FAT05230	NOT9	77
52602665	NOT9_FAT05230	NOT9	65
52602666	NOT9_FAT05230	NOT9	85
52602667	NOT9_FAT05230	NOT9	103
52602668	NOT9_FAT05230	NOT9	32
52602669	NOT9_FAT05230	NOT9	111
52602670	NOT9_FAT05230	NOT9	35
52602671	NOT9_FAT05230	NOT9	107
52602672	NOT9_FAT05230	NOT9	44
52602673	NOT9_FAT05230	NOT9	103
52602674	NOT9_FAT05230	NOT9	31
52602675	NOT9_FAT05230	NOT9	175
52602676	NOT9_FAT05230	NOT9	100
52602677	NOT9_FAT05230	NOT9	81
52602678	NOT9_FAT05230	NOT9	124
52602679	NOT9_FAT05230	NOT9	35
52602680	NOT9_FAT05230	NOT9	38
52602681	NOT9_FAT05230	NOT9	104
52602682	NOT9_FAT05230	NOT9	94
52602683	NOT9_FAT05230	NOT9	106
52602684	NOT9_FAT05230	NOT9	102
52602685	NOT9_FAT05230	NOT9	67
52602686	NOT9_FAT05230	NOT9	47
52602687	NOT9_FAT05230	NOT9	71
52602688	NOT9_FAT05230	NOT9	28
52602689	NOT9_FAT05230	NOT9	80
52602690	NOT9_FAT05230	NOT9	99
52602691	NOT9_FAT05230	NOT9	32
52602692	NOT9_FAT05230	NOT9	94
52602693	NOT9_FAT05230	NOT9	38
52602694	NOT9_FAT05230	NOT9	78
52602695	NOT9_FAT05230	NOT9	174
52602696	NOT9_FAT05230	NOT9	132
52602697	NOT9_FAT05230	NOT9	70
52602698	NOT9_FAT05230	NOT9	104
52602699	NOT9_FAT05230	NOT9	61
52602700	NOT9_FAT05230	NOT9	34
52602701	NOT9_FAT05230	NOT9	39
52602702	NOT9_FAT05230	NOT9	195
52602703	NOT9_FAT05230	NOT9	58
52602704	NOT9_FAT05230	NOT9	95
52602705	NOT9_FAT05230	NOT9	39
52602706	NOT9_FAT05230	NOT9	106
52602707	NOT9_FAT05230	NOT9	66
52602708	NOT9_FAT05230	NOT9	39
52602709	NOT9_FAT05230	NOT9	27
52602710	NOT9_FAT05230	NOT9	58
52602711	NOT9_FAT05230	NOT9	130
52602712	NOT9_FAT05230	NOT9	31
52602713	NOT9_FAT05230	NOT9	53
52602714	NOT9_FAT05230	NOT9	77
52602715	NOT9_FAT05230	NOT9	181
52602716	NOT9_FAT05230	NOT9	124
52602717	NOT9_FAT05230	NOT9	120
52602718	NOT9_FAT05230	NOT9	51
52602719	NOT9_FAT05230	NOT9	48
52602720	NOT9_FAT05230	NOT9	66
52602721	NOT9_FAT05230	NOT9	91
52602722	NOT9_FAT05230	NOT9	87
52602723	NOT9_FAT05230	NOT9	31
52602724	NOT9_FAT05230	NOT9	51
52602725	NOT9_FAT05230	NOT9	113
52602726	NOT9_FAT05230	NOT9	62
52602727	NOT9_FAT05230	NOT9	51
52602728	NOT9_FAT05230	NOT9	40
52602729	NOT9_FAT05230	NOT9	23
52602730	NOT9_FAT05230	NOT9	124
52602731	NOT9_FAT05230	NOT9	58
52602732	NOT9_FAT05230	NOT9	150
52602733	NOT9_FAT05230	NOT9	91
52602734	NOT9_FAT05230	NOT9	46
52602735	NOT9_FAT05230	NOT9	158
52602736	NOT9_FAT05230	NOT9	59
52602737	NOT9_FAT05230	NOT9	161
52602738	NOT9_FAT05230	NOT9	129
52602739	NOT9_FAT05230	NOT9	97
52602740	NOT9_FAT05230	NOT9	137
52602741	NOT9_FAT05230	NOT9	76
52602742	NOT9_FAT05230	NOT9	66
52602743	NOT9_FAT05230	NOT9	138
52602744	NOT9_FAT05230	NOT9	104
52602745	NOT9_FAT05230	NOT9	62
52602746	NOT9_FAT05230	NOT9	120
52602747	NOT9_FAT05230	NOT9	88
52602748	NOT9_FAT05230	NOT9	76
52602749	NOT9_FAT05230	NOT9	153
52602750	NOT9_FAT05230	NOT9	63
52602751	NOT9_FAT05230	NOT9	11
52602752	NOT9_FAT05230	NOT9	28
52602753	NOT9_FAT05230	NOT9	98
52602754	NOT9_FAT05230	NOT9	201
52602755	NOT9_FAT05230	NOT9	75
52602756	NOT9_FAT05230	NOT9	67
52602757	NOT9_FAT05230	NOT9	97
52602758	NOT9_FAT05230	NOT9	48
52602759	NOT9_FAT05230	NOT9	101
52602760	NOT9_FAT05230	NOT9	210
52602761	NOT9_FAT05230	NOT9	87
52602762	NOT9_FAT05230	NOT9	24
52602763	NOT9_FAT05230	NOT9	36
52602764	NOT9_FAT05230	NOT9	81
52602765	NOT9_FAT05230	NOT9	64
52602766	NOT9_FAT05230	NOT9	87
52602767	NOT9_FAT05230	NOT9	57
52602768	NOT9_FAT05230	NOT9	170
52602769	NOT9_FAT05230	NOT9	153
52602770	NOT9_FAT05230	NOT9	22
52602771	NOT9_FAT05230	NOT9	114
52602772	NOT9_FAT05230	NOT9	86
52602773	NOT9_FAT05230	NOT9	112
52602774	NOT9_FAT05230	NOT9	77
52602775	NOT9_FAT05230	NOT9	78
52602776	NOT9_FAT05230	NOT9	88
52602777	NOT9_FAT05230	NOT9	47
52602778	NOT9_FAT05230	NOT9	90
52602779	NOT9_FAT05230	NOT9	61
52602780	NOT9_FAT05230	NOT9	129
52602781	NOT9_FAT05230	NOT9	23
52602782	NOT9_FAT05230	NOT9	82
52602783	NOT9_FAT05230	NOT9	136
52602784	NOT9_FAT05230	NOT9	125
52602785	NOT9_FAT05230	NOT9	99
52602786	NOT9_FAT05230	NOT9	131
52602787	NOT9_FAT05230	NOT9	52
52602788	NOT9_FAT05230	NOT9	25
52602789	NOT9_FAT05230	NOT9	53
52602790	NOT9_FAT05230	NOT9	165
52602791	NOT9_FAT05230	NOT9	34
52602792	NOT9_FAT05230	NOT9	24
52602793	NOT9_FAT05230	NOT9	56
52602794	NOT9_FAT05230	NOT9	180
52602795	NOT9_FAT05230	NOT9	88
52602796	NOT9_FAT05230	NOT9	184
52602797	NOT9_FAT05230	NOT9	51
52602798	NOT9_FAT05230	NOT9	36
52602799	NOT9_FAT05230	NOT9	114
52602800	NOT9_FAT05230	NOT9	54
52602801	NOT9_FAT05230	NOT9	51
52602802	NOT9_FAT05230	NOT9	39
52602803	NOT9_FAT05230	NOT9	109
52602804	NOT9_FAT05230	NOT9	80
52602805	NOT9_FAT05230	NOT9	87
52602806	NOT9_FAT05230	NOT9	105
52602807	NOT9_FAT05230	NOT9	64
52602808	NOT9_FAT05230	NOT9	60
52602809	NOT9_FAT05230	NOT9	157
52602810	NOT9_FAT05230	NOT9	93
52602811	NOT9_FAT05230	NOT9	132
52602812	NOT9_FAT05230	NOT9	53
52602813	NOT9_FAT05230	NOT9	104
52602814	NOT9_FAT05230	NOT9	109
52602815	NOT9_FAT05230	NOT9	146
52602816	NOT9_FAT05230	NOT9	82
52602817	NOT9_FAT05230	NOT9	21
52602818	NOT9_FAT05230	NOT9	68
52602819	NOT9_FAT05230	NOT9	165
52602820	NOT9_FAT05230	NOT9	64
52602821	NOT9_FAT05230	NOT9	138
52602822	NOT9_FAT05230	NOT9	78
52602823	NOT9_FAT05230	NOT9	16
52602824	NOT9_FAT05230	NOT9	113
52602825	NOT9_FAT05230	NOT9	80
52602826	NOT9_FAT05230	NOT9	59
52602827	NOT9_FAT05230	NOT9	80
52602828	NOT9_FAT05230	NOT9	49
52602829	NOT9_FAT05230	NOT9	194
52602830	NOT9_FAT05230	NOT9	67
52602831	NOT9_FAT05230	NOT9	66
52602832	NOT9_FAT05230	NOT9	183
52602833	NOT9_FAT05230	NOT9	56
52602834	NOT9_FAT05230	NOT9	43
52602835	NOT9_FAT05230	NOT9	122
52602836	NOT9_FAT05230	NOT9	50
52602837	NOT9_FAT05230	NOT9	108
52602838	NOT9_FAT05230	NOT9	100
52602839	NOT9_FAT05230	NOT9	78
52602840	NOT9_FAT05230	NOT9	72
52602841	NOT9_FAT05230	NOT9	152
52602842	NOT9_FAT05230	NOT9	35
52602843	NOT9_FAT05230	NOT9	73
52602844	NOT9_FAT05230	NOT9	46
52602845	NOT9_FAT05230	NOT9	176
52602846	NOT9_FAT05230	NOT9	89
52602847	NOT9_FAT05230	NOT9	114
52602848	NOT9_FAT05230	NOT9	97
52602849	NOT9_FAT05230	NOT9	48
52602850	NOT9_FAT05230	NOT9	122
52602851	NOT9_FAT05230	NOT9	26
52602852	NOT9_FAT05230	NOT9	104
52602853	NOT9_FAT05230	NOT9	99
52602854	NOT9_FAT05230	NOT9	41
52602855	NOT9_FAT05230	NOT9	159
52602856	NOT9_FAT05230	NOT9	57
52602857	NOT9_FAT05230	NOT9	73
52602858	NOT9_FAT05230	NOT9	83
52602859	NOT9_FAT05230	NOT9	77
52602860	NOT9_FAT05230	NOT9	79
52602861	NOT9_FAT05230	NOT9	43
52602862	NOT9_FAT05230	NOT9	52
52602863	NOT9_FAT05230	NOT9	122
52602864	NOT9_FAT05230	NOT9	81
52602865	NOT9_FAT05230	NOT9	108
52602866	NOT9_FAT05230	NOT9	60
52602867	NOT9_FAT05230	NOT9	131
52602868	NOT9_FAT05230	NOT9	61
52602869	NOT9_FAT05230	NOT9	55
52602870	NOT9_FAT05230	NOT9	57
52602871	NOT9_FAT05230	NOT9	163
52602872	NOT9_FAT05230	NOT9	58
52602873	NOT9_FAT05230	NOT9	60
52602874	NOT9_FAT05230	NOT9	71
52602875	NOT9_FAT05230	NOT9	186
52602876	NOT9_FAT05230	NOT9	65
52602877	NOT9_FAT05230	NOT9	94
52602878	NOT9_FAT05230	NOT9	92
52602879	NOT9_FAT05230	NOT9	23
52602880	NOT9_FAT05230	NOT9	36
52602881	NOT9_FAT05230	NOT9	44
52602882	NOT9_FAT05230	NOT9	31
52602883	NOT9_FAT05230	NOT9	89
52602884	NOT9_FAT05230	NOT9	66
52602885	NOT9_FAT05230	NOT9	66
52602886	NOT9_FAT05230	NOT9	39
52602887	NOT9_FAT05230	NOT9	94
52602888	NOT9_FAT05230	NOT9	84
52602889	NOT9_FAT05230	NOT9	113
52602890	NOT9_FAT05230	NOT9	53
52602891	NOT9_FAT05230	NOT9	65
52602892	NOT9_FAT05230	NOT9	87
52602893	NOT9_FAT05230	NOT9	53
52602894	NOT9_FAT05230	NOT9	23
52602895	NOT9_FAT05230	NOT9	99
52602896	NOT9_FAT05230	NOT9	115
52602897	NOT9_FAT05230	NOT9	69
52602898	NOT9_FAT05230	NOT9	26
52602899	NOT9_FAT05230	NOT9	61
52602900	NOT9_FAT05230	NOT9	104
52602901	NOT9_FAT05230	NOT9	75
52602902	NOT9_FAT05230	NOT9	104
52602903	NOT9_FAT05230	NOT9	52
52602904	NOT9_FAT05230	NOT9	141
52602905	NOT9_FAT05230	NOT9	51
52602906	NOT9_FAT05230	NOT9	185
52602907	NOT9_FAT05230	NOT9	76
52602908	NOT9_FAT05230	NOT9	111
52602909	NOT9_FAT05230	NOT9	25
52602910	NOT9_FAT05230	NOT9	157
52602911	NOT9_FAT05230	NOT9	126
52602912	NOT9_FAT05230	NOT9	98
52602913	NOT9_FAT05230	NOT9	142
52602914	NOT9_FAT05230	NOT9	39
52602915	NOT9_FAT05230	NOT9	55
52602916	NOT9_FAT05230	NOT9	173
52602917	NOT9_FAT05230	NOT9	77
52602918	NOT9_FAT05230	NOT9	138
52602919	NOT9_FAT05230	NOT9	181
52602920	NOT9_FAT05230	NOT9	97
52602921	NOT9_FAT05230	NOT9	77
52602922	NOT9_FAT05230	NOT9	125
52602923	NOT9_FAT05230	NOT9	99
52602924	NOT9_FAT05230	NOT9	41
52602925	NOT9_FAT05230	NOT9	61
52602926	NOT9_FAT05230	NOT9	51
52602927	NOT9_FAT05230	NOT9	25
52602928	NOT9_FAT05230	NOT9	49
52602929	NOT9_FAT05230	NOT9	29
52602930	NOT9_FAT05230	NOT9	113
52602931	NOT9_FAT05230	NOT9	31
52602932	NOT9_FAT05230	NOT9	54
52602933	NOT9_FAT05230	NOT9	65
52602934	NOT9_FAT05230	NOT9	116
52602935	NOT9_FAT05230	NOT9	103
52602936	NOT9_FAT05230	NOT9	79
52602937	NOT9_FAT05230	NOT9	125
52602938	NOT9_FAT05230	NOT9	81
52602939	NOT9_FAT05230	NOT9	97
52602940	NOT9_FAT05230	NOT9	128
52602941	NOT9_FAT05230	NOT9	136
52602942	NOT9_FAT05230	NOT9	140
52602943	NOT9_FAT05230	NOT9	68
52602944	NOT9_FAT05230	NOT9	103
52602945	NOT9_FAT05230	NOT9	125
52602946	NOT9_FAT05230	NOT9	75
52602947	NOT9_FAT05230	NOT9	62
52602948	NOT9_FAT05230	NOT9	96
52602949	NOT9_FAT05230	NOT9	63
52602950	NOT9_FAT05230	NOT9	112
52602951	NOT9_FAT05230	NOT9	61
52602952	NOT9_FAT05230	NOT9	22
52602953	NOT9_FAT05230	NOT9	86
52602954	NOT9_FAT05230	NOT9	93
52602955	NOT9_FAT05230	NOT9	96
52602956	NOT9_FAT05230	NOT9	81
52602957	NOT9_FAT05230	NOT9	58
52602958	NOT9_FAT05230	NOT9	100
52602959	NOT9_FAT05230	NOT9	66
52602960	NOT9_FAT05230	NOT9	89
52602961	NOT9_FAT05230	NOT9	101
52602962	NOT9_FAT05230	NOT9	60
52602963	NOT9_FAT05230	NOT9	121
52602964	NOT9_FAT05230	NOT9	66
52602965	NOT9_FAT05230	NOT9	25
52602966	NOT9_FAT05230	NOT9	98
52602967	NOT9_FAT05230	NOT9	84
52602968	NOT9_FAT05230	NOT9	140
52602969	NOT9_FAT05230	NOT9	89
52602970	NOT9_FAT05230	NOT9	57
52602971	NOT9_FAT05230	NOT9	9
52602972	NOT9_FAT05230	NOT9	54
52602973	NOT9_FAT05230	NOT9	160
52602974	NOT9_FAT05230	NOT9	109
52602975	NOT9_FAT05230	NOT9	87
52602976	NOT9_FAT05230	NOT9	75
52602977	NOT9_FAT05230	NOT9	65
52602978	NOT9_FAT05230	NOT9	54
52602979	NOT9_FAT05230	NOT9	66
52602980	NOT9_FAT05230	NOT9	26
52602981	NOT9_FAT05230	NOT9	84
52602982	NOT9_FAT05230	NOT9	95
52602983	NOT9_FAT05230	NOT9	40
52602984	NOT9_FAT05230	NOT9	102
52602985	NOT9_FAT05230	NOT9	33
52602986	NOT9_FAT05230	NOT9	77
52602987	NOT9_FAT05230	NOT9	44
52602988	NOT9_FAT05230	NOT9	54
52602989	NOT9_FAT05230	NOT9	89
52602990	NOT9_FAT05230	NOT9	54
52602991	NOT9_FAT05230	NOT9	20
52602992	NOT9_FAT05230	NOT9	127
52602993	NOT9_FAT05230	NOT9	55
52602994	NOT9_FAT05230	NOT9	66
52602995	NOT9_FAT05230	NOT9	88
52602996	NOT9_FAT05230	NOT9	14
52602997	NOT9_FAT05230	NOT9	113
52602998	NOT9_FAT05230	NOT9	58
52602999	NOT9_FAT05230	NOT9	55
52603000	NOT9_FAT05230	NOT9	77
52603001	NOT9_FAT05230	NOT9	74
52603002	NOT9_FAT05230	NOT9	54
52603003	NOT9_FAT05230	NOT9	54
52603004	NOT9_FAT05230	NOT9	72
52603005	NOT9_FAT05230	NOT9	81
52603006	NOT9_FAT05230	NOT9	107
52603007	NOT9_FAT05230	NOT9	149
52603008	NOT9_FAT05230	NOT9	132
52603009	NOT9_FAT05230	NOT9	123
52603010	NOT9_FAT05230	NOT9	50
52603011	NOT9_FAT05230	NOT9	54
52603012	NOT9_FAT05230	NOT9	88
52603013	NOT9_FAT05230	NOT9	94
52603014	NOT9_FAT05230	NOT9	31
52603015	NOT9_FAT05230	NOT9	9
52603016	NOT9_FAT05230	NOT9	76
52603017	NOT9_FAT05230	NOT9	87
52603018	NOT9_FAT05230	NOT9	45
52603019	NOT9_FAT05230	NOT9	60
52603020	NOT9_FAT05230	NOT9	40
52603021	NOT9_FAT05230	NOT9	42
52603022	NOT9_FAT05230	NOT9	45
52603023	NOT9_FAT05230	NOT9	47
52603024	NOT9_FAT05230	NOT9	71
52603025	NOT9_FAT05230	NOT9	63
52603026	NOT9_FAT05230	NOT9	89
52603027	NOT9_FAT05230	NOT9	38
52603028	NOT9_FAT05230	NOT9	90
52603029	NOT9_FAT05230	NOT9	37
52603030	NOT9_FAT05230	NOT9	125
52603031	NOT9_FAT05230	NOT9	65
52603032	NOT9_FAT05230	NOT9	50
52603033	NOT9_FAT05230	NOT9	81
52603034	NOT9_FAT05230	NOT9	100
52603035	NOT9_FAT05230	NOT9	98
52603036	NOT9_FAT05230	NOT9	313
52603037	NOT9_FAT05230	NOT9	137
52603038	NOT9_FAT05230	NOT9	132
52603039	NOT9_FAT05230	NOT9	105
52603040	NOT9_FAT05230	NOT9	36
52603041	NOT9_FAT05230	NOT9	62
52603042	NOT9_FAT05230	NOT9	37
52603043	NOT9_FAT05230	NOT9	64
52603044	NOT9_FAT05230	NOT9	60
52603045	NOT9_FAT05230	NOT9	62
52603046	NOT9_FAT05230	NOT9	124
52603047	NOT9_FAT05230	NOT9	180
52603048	NOT9_FAT05230	NOT9	45
52603049	NOT9_FAT05230	NOT9	128
52603050	NOT9_FAT05230	NOT9	100
52603051	NOT9_FAT05230	NOT9	76
52603052	NOT9_FAT05230	NOT9	58
52603053	NOT9_FAT05230	NOT9	79
52603054	NOT9_FAT05230	NOT9	69
52603055	NOT9_FAT05230	NOT9	99
52603056	NOT9_FAT05230	NOT9	68
52603057	NOT9_FAT05230	NOT9	20
52603058	NOT9_FAT05230	NOT9	108
52603059	NOT9_FAT05230	NOT9	69
52603060	NOT9_FAT05230	NOT9	58
52603061	NOT9_FAT05230	NOT9	111
52603062	NOT9_FAT05230	NOT9	60
52603063	NOT9_FAT05230	NOT9	51
52603064	NOT9_FAT05230	NOT9	136
52603065	NOT9_FAT05230	NOT9	34
52603066	NOT9_FAT05230	NOT9	96
52603067	NOT9_FAT05230	NOT9	66
52603068	NOT9_FAT05230	NOT9	98
52603069	NOT9_FAT05230	NOT9	202
52603070	NOT9_FAT05230	NOT9	69
52603071	NOT9_FAT05230	NOT9	33
52603072	NOT9_FAT05230	NOT9	52
52603073	NOT9_FAT05230	NOT9	20
52603074	NOT9_FAT05230	NOT9	83
52603075	NOT9_FAT05230	NOT9	7
52603076	NOT9_FAT05230	NOT9	53
52603077	NOT9_FAT05230	NOT9	138
52603078	NOT9_FAT05230	NOT9	72
52603079	NOT9_FAT05230	NOT9	138
52603080	NOT9_FAT05230	NOT9	30
52603081	NOT9_FAT05230	NOT9	63
52603082	NOT9_FAT05230	NOT9	112
52603083	NOT9_FAT05230	NOT9	91
52603084	NOT9_FAT05230	NOT9	48
52603085	NOT9_FAT05230	NOT9	83
52603086	NOT9_FAT05230	NOT9	38
52603087	NOT9_FAT05230	NOT9	73
52603088	NOT9_FAT05230	NOT9	63
52603089	NOT9_FAT05230	NOT9	64
52603090	NOT9_FAT05230	NOT9	38
52603091	NOT9_FAT05230	NOT9	92
52603092	NOT9_FAT05230	NOT9	60
52603093	NOT9_FAT05230	NOT9	72
52603094	NOT9_FAT05230	NOT9	150
52603095	NOT9_FAT05230	NOT9	39
52603096	NOT9_FAT05230	NOT9	113
52603097	NOT9_FAT05230	NOT9	16
52603098	NOT9_FAT05230	NOT9	69
52603099	NOT9_FAT05230	NOT9	29
52603100	NOT9_FAT05230	NOT9	105
52603101	NOT9_FAT05230	NOT9	62
52603102	NOT9_FAT05230	NOT9	51
52603103	NOT9_FAT05230	NOT9	60
52603104	NOT9_FAT05230	NOT9	82
52603105	NOT9_FAT05230	NOT9	22
52603106	NOT9_FAT05230	NOT9	40
52603107	NOT9_FAT05230	NOT9	20
52603108	NOT9_FAT05230	NOT9	25
52603109	NOT9_FAT05230	NOT9	38
52603110	NOT9_FAT05230	NOT9	42
52603111	NOT9_FAT05230	NOT9	53
52603112	NOT9_FAT05230	NOT9	71
52603113	NOT9_FAT05230	NOT9	91
52603114	NOT9_FAT05230	NOT9	124
52603115	NOT9_FAT05230	NOT9	47
52603116	NOT9_FAT05230	NOT9	36
52603117	NOT9_FAT05230	NOT9	62
52603118	NOT9_FAT05230	NOT9	23
52603119	NOT9_FAT05230	NOT9	37
52603120	NOT9_FAT05230	NOT9	55
52603121	NOT9_FAT05230	NOT9	188
52603122	NOT9_FAT05230	NOT9	38
52603123	NOT9_FAT05230	NOT9	94
52603124	NOT9_FAT05230	NOT9	96
52603125	NOT9_FAT05230	NOT9	44
52603126	NOT9_FAT05230	NOT9	78
52603127	NOT9_FAT05230	NOT9	139
52603128	NOT9_FAT05230	NOT9	95
52603129	NOT9_FAT05230	NOT9	188
52603130	NOT9_FAT05230	NOT9	117
52603131	NOT9_FAT05230	NOT9	113
52603132	NOT9_FAT05230	NOT9	46
52603133	NOT9_FAT05230	NOT9	134
52603134	NOT9_FAT05230	NOT9	77
52603135	NOT9_FAT05230	NOT9	59
52603136	NOT9_FAT05230	NOT9	88
52603137	NOT9_FAT05230	NOT9	124
52603138	NOT9_FAT05230	NOT9	88
52603139	NOT9_FAT05230	NOT9	60
52603140	NOT9_FAT05230	NOT9	84
52603141	NOT9_FAT05230	NOT9	46
52603142	NOT9_FAT05230	NOT9	77
52603143	NOT9_FAT05230	NOT9	90
52603144	NOT9_FAT05230	NOT9	87
52603145	NOT9_FAT05230	NOT9	45
52603146	NOT9_FAT05230	NOT9	163
52603147	NOT9_FAT05230	NOT9	43
52603148	NOT9_FAT05230	NOT9	22
52603149	NOT9_FAT05230	NOT9	94
52603150	NOT9_FAT05230	NOT9	76
52603151	NOT9_FAT05230	NOT9	125
52603152	NOT9_FAT05230	NOT9	59
52603153	NOT9_FAT05230	NOT9	62
52603154	NOT9_FAT05230	NOT9	96
52603155	NOT9_FAT05230	NOT9	156
52603156	NOT9_FAT05230	NOT9	47
52603157	NOT9_FAT05230	NOT9	99
52603158	NOT9_FAT05230	NOT9	27
52603159	NOT9_FAT05230	NOT9	84
52603160	NOT9_FAT05230	NOT9	71
52603161	NOT9_FAT05230	NOT9	67
52603162	NOT9_FAT05230	NOT9	43
52603163	NOT9_FAT05230	NOT9	40
52603164	NOT9_FAT05230	NOT9	55
52603165	NOT9_FAT05230	NOT9	58
52603166	NOT9_FAT05230	NOT9	10
52603167	NOT9_FAT05230	NOT9	57
52603168	NOT9_FAT05230	NOT9	98
52603169	NOT9_FAT05230	NOT9	21
52603170	NOT9_FAT05230	NOT9	71
52603171	NOT9_FAT05230	NOT9	180
52603172	NOT9_FAT05230	NOT9	25
52603173	NOT9_FAT05230	NOT9	57
52603174	NOT9_FAT05230	NOT9	73
52603175	NOT9_FAT05230	NOT9	66
52603176	NOT9_FAT05230	NOT9	50
52603177	NOT9_FAT05230	NOT9	95
52603178	NOT9_FAT05230	NOT9	48
52603179	NOT9_FAT05230	NOT9	42
52603180	NOT9_FAT05230	NOT9	118
52603181	NOT9_FAT05230	NOT9	74
52603182	NOT9_FAT05230	NOT9	83
52603183	NOT9_FAT05230	NOT9	87
52603184	NOT9_FAT05230	NOT9	44
52603185	NOT9_FAT05230	NOT9	78
52603186	NOT9_FAT05230	NOT9	36
52603187	NOT9_FAT05230	NOT9	38
52603188	NOT9_FAT05230	NOT9	30
52603189	NOT9_FAT05230	NOT9	68
52603190	NOT9_FAT05230	NOT9	20
52603191	NOT9_FAT05230	NOT9	73
52603192	NOT9_FAT05230	NOT9	55
52603193	NOT9_FAT05230	NOT9	108
52603194	NOT9_FAT05230	NOT9	60
52603195	NOT9_FAT05230	NOT9	93
52603196	NOT9_FAT05230	NOT9	127
52603197	NOT9_FAT05230	NOT9	7
52603198	NOT9_FAT05230	NOT9	129
52603199	NOT9_FAT05230	NOT9	109
52603200	NOT9_FAT05230	NOT9	69
52603201	NOT9_FAT05230	NOT9	28
52603202	NOT9_FAT05230	NOT9	66
52603203	NOT9_FAT05230	NOT9	99
52603204	NOT9_FAT05230	NOT9	55
52603205	NOT9_FAT05230	NOT9	44
52603206	NOT9_FAT05230	NOT9	104
52603207	NOT9_FAT05230	NOT9	152
52603208	NOT9_FAT05230	NOT9	153
52603209	NOT9_FAT05230	NOT9	131
52603210	NOT9_FAT05230	NOT9	55
52603211	NOT9_FAT05230	NOT9	97
52603212	NOT9_FAT05230	NOT9	185
52603213	NOT9_FAT05230	NOT9	43
52603214	NOT9_FAT05230	NOT9	76
52603215	NOT9_FAT05230	NOT9	61
52603216	NOT9_FAT05230	NOT9	30
52603217	NOT9_FAT05230	NOT9	156
52603218	NOT9_FAT05230	NOT9	60
52603219	NOT9_FAT05230	NOT9	56
52603220	NOT9_FAT05230	NOT9	47
52603221	NOT9_FAT05230	NOT9	87
52603222	NOT9_FAT05230	NOT9	68
52603223	NOT9_FAT05230	NOT9	112
52603224	NOT9_FAT05230	NOT9	44
52603225	NOT9_FAT05230	NOT9	116
52603226	NOT9_FAT05230	NOT9	96
52603227	NOT9_FAT05230	NOT9	38
52603228	NOT9_FAT05230	NOT9	43
52603229	NOT9_FAT05230	NOT9	130
52603230	NOT9_FAT05230	NOT9	37
52603231	NOT9_FAT05230	NOT9	51
52603232	NOT9_FAT05230	NOT9	119
52603233	NOT9_FAT05230	NOT9	148
52603234	NOT9_FAT05230	NOT9	83
52603235	NOT9_FAT05230	NOT9	160
52603236	NOT9_FAT05230	NOT9	10
52603237	NOT9_FAT05230	NOT9	150
52603238	NOT9_FAT05230	NOT9	77
52603239	NOT9_FAT05230	NOT9	128
52603240	NOT9_FAT05230	NOT9	54
52603241	NOT9_FAT05230	NOT9	94
52603242	NOT9_FAT05230	NOT9	177
52603243	NOT9_FAT05230	NOT9	110
52603244	NOT9_FAT05230	NOT9	90
52603245	NOT9_FAT05230	NOT9	49
52603246	NOT9_FAT05230	NOT9	42
52603247	NOT9_FAT05230	NOT9	45
52603248	NOT9_FAT05230	NOT9	61
52603249	NOT9_FAT05230	NOT9	26
52603250	NOT9_FAT05230	NOT9	119
52603251	NOT9_FAT05230	NOT9	55
52603252	NOT9_FAT05230	NOT9	55
52603253	NOT9_FAT05230	NOT9	94
52603254	NOT9_FAT05230	NOT9	111
52603255	NOT9_FAT05230	NOT9	53
52603256	NOT9_FAT05230	NOT9	83
52603257	NOT9_FAT05230	NOT9	91
52603258	NOT9_FAT05230	NOT9	49
52603259	NOT9_FAT05230	NOT9	9
52603260	NOT9_FAT05230	NOT9	91
52603261	NOT9_FAT05230	NOT9	56
52603262	NOT9_FAT05230	NOT9	46
52603263	NOT9_FAT05230	NOT9	76
52603264	NOT9_FAT05230	NOT9	104
52603265	NOT9_FAT05230	NOT9	66
52603266	NOT9_FAT05230	NOT9	29
52603267	NOT9_FAT05230	NOT9	103
52603268	NOT9_FAT05230	NOT9	83
52603269	NOT9_FAT05230	NOT9	43
52603270	NOT9_FAT05230	NOT9	85
52603271	NOT9_FAT05230	NOT9	103
52603272	NOT9_FAT05230	NOT9	133
52603273	NOT9_FAT05230	NOT9	124
52603274	NOT9_FAT05230	NOT9	47
52603275	NOT9_FAT05230	NOT9	15
52603276	NOT9_FAT05230	NOT9	150
52603277	NOT9_FAT05230	NOT9	84
52603278	NOT9_FAT05230	NOT9	49
52603279	NOT9_FAT05230	NOT9	97
52603280	NOT9_FAT05230	NOT9	63
52603281	NOT9_FAT05230	NOT9	42
52603282	NOT9_FAT05230	NOT9	28
52603283	NOT9_FAT05230	NOT9	7
52603284	NOT9_FAT05230	NOT9	34
52603285	NOT9_FAT05230	NOT9	55
52603286	NOT9_FAT05230	NOT9	107
52603287	NOT9_FAT05230	NOT9	140
52603288	NOT9_FAT05230	NOT9	132
52603289	NOT9_FAT05230	NOT9	76
52603290	NOT9_FAT05230	NOT9	80
52603291	NOT9_FAT05230	NOT9	24
52603292	NOT9_FAT05230	NOT9	27
52603293	NOT9_FAT05230	NOT9	194
52603294	NOT9_FAT05230	NOT9	50
52603295	NOT9_FAT05230	NOT9	43
52603296	NOT9_FAT05230	NOT9	60
52603297	NOT9_FAT05230	NOT9	116
52603298	NOT9_FAT05230	NOT9	94
52603299	NOT9_FAT05230	NOT9	102
52603300	NOT9_FAT05230	NOT9	56
52603301	NOT9_FAT05230	NOT9	124
52603302	NOT9_FAT05230	NOT9	73
52603303	NOT9_FAT05230	NOT9	98
52603304	NOT9_FAT05230	NOT9	103
52603305	NOT9_FAT05230	NOT9	103
52603306	NOT9_FAT05230	NOT9	70
52603307	NOT9_FAT05230	NOT9	44
52603308	NOT9_FAT05230	NOT9	87
52603309	NOT9_FAT05230	NOT9	21
52603310	NOT9_FAT05230	NOT9	108
52603311	NOT9_FAT05230	NOT9	15
52603312	NOT9_FAT05230	NOT9	95
52603313	NOT9_FAT05230	NOT9	116
52603314	NOT9_FAT05230	NOT9	121
52603315	NOT9_FAT05230	NOT9	157
52603316	NOT9_FAT05230	NOT9	104
52603317	NOT9_FAT05230	NOT9	112
52603318	NOT9_FAT05230	NOT9	110
52603319	NOT9_FAT05230	NOT9	84
52603320	NOT9_FAT05230	NOT9	96
52603321	NOT9_FAT05230	NOT9	154
52603322	NOT9_FAT05230	NOT9	64
52603323	NOT9_FAT05230	NOT9	41
52603324	NOT9_FAT05230	NOT9	77
52603325	NOT9_FAT05230	NOT9	90
52603326	NOT9_FAT05230	NOT9	41
52603327	NOT9_FAT05230	NOT9	129
52603328	NOT9_FAT05230	NOT9	76
52603329	NOT9_FAT05230	NOT9	160
52603330	NOT9_FAT05230	NOT9	98
52603331	NOT9_FAT05230	NOT9	148
52603332	NOT9_FAT05230	NOT9	24
52603333	NOT9_FAT05230	NOT9	41
52603334	NOT9_FAT05230	NOT9	124
52603335	NOT9_FAT05230	NOT9	49
52603336	NOT9_FAT05230	NOT9	53
52603337	NOT9_FAT05230	NOT9	76
52603338	NOT9_FAT05230	NOT9	55
52603339	NOT9_FAT05230	NOT9	86
52603340	NOT9_FAT05230	NOT9	60
52603341	NOT9_FAT05230	NOT9	130
52603342	NOT9_FAT05230	NOT9	96
52603343	NOT9_FAT05230	NOT9	69
52603344	NOT9_FAT05230	NOT9	77
52603345	NOT9_FAT05230	NOT9	151
52603346	NOT9_FAT05230	NOT9	14
52603347	NOT9_FAT05230	NOT9	129
52603348	NOT9_FAT05230	NOT9	91
52603349	NOT9_FAT05230	NOT9	70
52603350	NOT9_FAT05230	NOT9	67
52603351	NOT9_FAT05230	NOT9	36
52603352	NOT9_FAT05230	NOT9	55
52603353	NOT9_FAT05230	NOT9	61
52603354	NOT9_FAT05230	NOT9	34
52603355	NOT9_FAT05230	NOT9	73
52603356	NOT9_FAT05230	NOT9	89
52603357	NOT9_FAT05230	NOT9	112
52603358	NOT9_FAT05230	NOT9	95
52603359	NOT9_FAT05230	NOT9	83
52603360	NOT9_FAT05230	NOT9	94
52603361	NOT9_FAT05230	NOT9	22
52603362	NOT9_FAT05230	NOT9	83
52603363	NOT9_FAT05230	NOT9	93
52603364	NOT9_FAT05230	NOT9	50
52603365	NOT9_FAT05230	NOT9	57
52603366	NOT9_FAT05230	NOT9	119
52603367	NOT9_FAT05230	NOT9	33
52603368	NOT9_FAT05230	NOT9	48
52603369	NOT9_FAT05230	NOT9	157
52603370	NOT9_FAT05230	NOT9	139
52603371	NOT9_FAT05230	NOT9	53
52603372	NOT9_FAT05230	NOT9	109
52603373	NOT9_FAT05230	NOT9	72
52603374	NOT9_FAT05230	NOT9	75
52603375	NOT9_FAT05230	NOT9	79
52603376	NOT9_FAT05230	NOT9	111
52603377	NOT9_FAT05230	NOT9	131
52603378	NOT9_FAT05230	NOT9	135
52603379	NOT9_FAT05230	NOT9	100
52603380	NOT9_FAT05230	NOT9	138
52603381	NOT9_FAT05230	NOT9	18
52603382	NOT9_FAT05230	NOT9	150
52603383	NOT9_FAT05230	NOT9	22
52603384	NOT9_FAT05230	NOT9	110
52603385	NOT9_FAT05230	NOT9	64
52603386	NOT9_FAT05230	NOT9	44
52603387	NOT9_FAT05230	NOT9	71
52603388	NOT9_FAT05230	NOT9	77
52603389	NOT9_FAT05230	NOT9	53
52603390	NOT9_FAT05230	NOT9	127
52603391	NOT9_FAT05230	NOT9	67
52603392	NOT9_FAT05230	NOT9	106
52603393	NOT9_FAT05230	NOT9	73
52603394	NOT9_FAT05230	NOT9	29
52603395	NOT9_FAT05230	NOT9	44
52603396	NOT9_FAT05230	NOT9	103
52603397	NOT9_FAT05230	NOT9	35
52603398	NOT9_FAT05230	NOT9	99
52603399	NOT9_FAT05230	NOT9	105
52603400	NOT9_FAT05230	NOT9	57
52603401	NOT9_FAT05230	NOT9	90
52603402	NOT9_FAT05230	NOT9	109
52603403	NOT9_FAT05230	NOT9	153
52603404	NOT9_FAT05230	NOT9	84
52603405	NOT9_FAT05230	NOT9	103
52603406	NOT9_FAT05230	NOT9	94
52603407	NOT9_FAT05230	NOT9	115
52603408	NOT9_FAT05230	NOT9	165
52603409	NOT9_FAT05230	NOT9	83
52603410	NOT9_FAT05230	NOT9	111
52603411	NOT9_FAT05230	NOT9	76
52603412	NOT9_FAT05230	NOT9	96
52603413	NOT9_FAT05230	NOT9	158
52603414	NOT9_FAT05230	NOT9	25
52603415	NOT9_FAT05230	NOT9	62
52603416	NOT9_FAT05230	NOT9	96
52603417	NOT9_FAT05230	NOT9	79
52603418	NOT9_FAT05230	NOT9	58
52603419	NOT9_FAT05230	NOT9	50
52603420	NOT9_FAT05230	NOT9	62
52603421	NOT9_FAT05230	NOT9	67
52603422	NOT9_FAT05230	NOT9	42
52603423	NOT9_FAT05230	NOT9	63
52603424	NOT9_FAT05230	NOT9	61
52603425	NOT9_FAT05230	NOT9	48
52603426	NOT9_FAT05230	NOT9	136
52603427	NOT9_FAT05230	NOT9	132
52603428	NOT9_FAT05230	NOT9	111
52603429	NOT9_FAT05230	NOT9	99
52603430	NOT9_FAT05230	NOT9	26
52603431	NOT9_FAT05230	NOT9	72
52603432	NOT9_FAT05230	NOT9	23
52603433	NOT9_FAT05230	NOT9	57
52603434	NOT9_FAT05230	NOT9	38
52603435	NOT9_FAT05230	NOT9	109
52603436	NOT9_FAT05230	NOT9	137
52603437	NOT9_FAT05230	NOT9	41
52603438	NOT9_FAT05230	NOT9	98
52603439	NOT9_FAT05230	NOT9	93
52603440	NOT9_FAT05230	NOT9	42
52603441	NOT9_FAT05230	NOT9	145
52603442	NOT9_FAT05230	NOT9	125
52603443	NOT9_FAT05230	NOT9	137
52603444	NOT9_FAT05230	NOT9	109
52603445	NOT9_FAT05230	NOT9	143
52603446	NOT9_FAT05230	NOT9	23
52603447	NOT9_FAT05230	NOT9	195
52603448	NOT9_FAT05230	NOT9	28
52603449	NOT9_FAT05230	NOT9	60
52603450	NOT9_FAT05230	NOT9	36
52603451	NOT9_FAT05230	NOT9	42
52603452	NOT9_FAT05230	NOT9	118
52603453	NOT9_FAT05230	NOT9	57
52603454	NOT9_FAT05230	NOT9	110
52603455	NOT9_FAT05230	NOT9	64
52603456	NOT9_FAT05230	NOT9	70
52603457	NOT9_FAT05230	NOT9	64
52603458	NOT9_FAT05230	NOT9	150
52603459	NOT9_FAT05230	NOT9	51
52603460	NOT9_FAT05230	NOT9	83
52603461	NOT9_FAT05230	NOT9	100
52603462	NOT9_FAT05230	NOT9	57
52603463	NOT9_FAT05230	NOT9	44
52603464	NOT9_FAT05230	NOT9	136
52603465	NOT9_FAT05230	NOT9	21
52603466	NOT9_FAT05230	NOT9	111
52603467	NOT9_FAT05230	NOT9	12
52603468	NOT9_FAT05230	NOT9	58
52603469	NOT9_FAT05230	NOT9	49
52603470	NOT9_FAT05230	NOT9	104
52603471	NOT9_FAT05230	NOT9	49
52603472	NOT9_FAT05230	NOT9	112
52603473	NOT9_FAT05230	NOT9	100
52603474	NOT9_FAT05230	NOT9	47
52603475	NOT9_FAT05230	NOT9	87
52603476	NOT9_FAT05230	NOT9	33
52603477	NOT9_FAT05230	NOT9	20
52603478	NOT9_FAT05230	NOT9	173
52603479	NOT9_FAT05230	NOT9	41
52603480	NOT9_FAT05230	NOT9	62
52603481	NOT9_FAT05230	NOT9	112
52603482	NOT9_FAT05230	NOT9	34
52603483	NOT9_FAT05230	NOT9	94
52603484	NOT9_FAT05230	NOT9	87
52603485	NOT9_FAT05230	NOT9	88
52603486	NOT9_FAT05230	NOT9	27
52603487	NOT9_FAT05230	NOT9	92
52603488	NOT9_FAT05230	NOT9	122
52603489	NOT9_FAT05230	NOT9	91
52603490	NOT9_FAT05230	NOT9	60
52603491	NOT9_FAT05230	NOT9	54
52603492	NOT9_FAT05230	NOT9	32
52603493	NOT9_FAT05230	NOT9	22
52603494	NOT9_FAT05230	NOT9	116
52603495	NOT9_FAT05230	NOT9	64
52603496	NOT9_FAT05230	NOT9	116
52603497	NOT9_FAT05230	NOT9	103
52603498	NOT9_FAT05230	NOT9	81
52603499	NOT9_FAT05230	NOT9	128
52603500	NOT9_FAT05230	NOT9	43
52603501	NOT9_FAT05230	NOT9	36
52603502	NOT9_FAT05230	NOT9	146
52603503	NOT9_FAT05230	NOT9	135
52603504	NOT9_FAT05230	NOT9	9
52603505	NOT9_FAT05230	NOT9	135
52603506	NOT9_FAT05230	NOT9	79
52603507	NOT9_FAT05230	NOT9	99
52603508	NOT9_FAT05230	NOT9	44
52603509	NOT9_FAT05230	NOT9	79
52603510	NOT9_FAT05230	NOT9	63
52603511	NOT9_FAT05230	NOT9	63
52603512	NOT9_FAT05230	NOT9	100
52603513	NOT9_FAT05230	NOT9	82
52603514	NOT9_FAT05230	NOT9	155
52603515	NOT9_FAT05230	NOT9	105
52603516	NOT9_FAT05230	NOT9	27
52603517	NOT9_FAT05230	NOT9	148
52603518	NOT9_FAT05230	NOT9	55
52603519	NOT9_FAT05230	NOT9	92
52603520	NOT9_FAT05230	NOT9	81
52603521	NOT9_FAT05230	NOT9	31
52603522	NOT9_FAT05230	NOT9	52
52603523	NOT9_FAT05230	NOT9	85
52603524	NOT9_FAT05230	NOT9	107
52603525	NOT9_FAT05230	NOT9	70
52603526	NOT9_FAT05230	NOT9	65
52603527	NOT9_FAT05230	NOT9	74
52603528	NOT9_FAT05230	NOT9	95
52603529	NOT9_FAT05230	NOT9	108
52603530	NOT9_FAT05230	NOT9	122
52603531	NOT9_FAT05230	NOT9	70
52603532	NOT9_FAT05230	NOT9	74
52603533	NOT9_FAT05230	NOT9	114
52603534	NOT9_FAT05230	NOT9	42
52603535	NOT9_FAT05230	NOT9	131
52603536	NOT9_FAT05230	NOT9	53
52603537	NOT9_FAT05230	NOT9	45
52603538	NOT9_FAT05230	NOT9	39
52603539	NOT9_FAT05230	NOT9	60
52603540	NOT9_FAT05230	NOT9	58
52603541	NOT9_FAT05230	NOT9	112
52603542	NOT9_FAT05230	NOT9	134
52603543	NOT9_FAT05230	NOT9	85
52603544	NOT9_FAT05230	NOT9	49
52603545	NOT9_FAT05230	NOT9	77
52603546	NOT9_FAT05230	NOT9	75
52603547	NOT9_FAT05230	NOT9	110
52603548	NOT9_FAT05230	NOT9	59
52603549	NOT9_FAT05230	NOT9	138
52603550	NOT9_FAT05230	NOT9	78
52603551	NOT9_FAT05230	NOT9	149
52603552	NOT9_FAT05230	NOT9	78
52603553	NOT9_FAT05230	NOT9	48
52603554	NOT9_FAT05230	NOT9	146
52603555	NOT9_FAT05230	NOT9	63
52603556	NOT9_FAT05230	NOT9	24
52603557	NOT9_FAT05230	NOT9	50
52603558	NOT9_FAT05230	NOT9	37
52603559	NOT9_FAT05230	NOT9	79
52603560	NOT9_FAT05230	NOT9	81
52603561	NOT9_FAT05230	NOT9	71
52603562	NOT9_FAT05230	NOT9	95
52603563	NOT9_FAT05230	NOT9	130
52603564	NOT9_FAT05230	NOT9	63
52603565	NOT9_FAT05230	NOT9	157
52603566	NOT9_FAT05230	NOT9	51
52603567	NOT9_FAT05230	NOT9	140
52603568	NOT9_FAT05230	NOT9	77
52603569	NOT9_FAT05230	NOT9	82
52603570	NOT9_FAT05230	NOT9	99
52603571	NOT9_FAT05230	NOT9	113
52603572	NOT9_FAT05230	NOT9	60
52603573	NOT9_FAT05230	NOT9	87
52603574	NOT9_FAT05230	NOT9	193
52603575	NOT9_FAT05230	NOT9	48
52603576	NOT9_FAT05230	NOT9	72
52603577	NOT9_FAT05230	NOT9	70
52603578	NOT9_FAT05230	NOT9	125
52603579	NOT9_FAT05230	NOT9	62
52603580	NOT9_FAT05230	NOT9	32
52603581	NOT9_FAT05230	NOT9	40
52603582	NOT9_FAT05230	NOT9	127
52603583	NOT9_FAT05230	NOT9	108
52603584	NOT9_FAT05230	NOT9	62
52603585	NOT9_FAT05230	NOT9	60
52603586	NOT9_FAT05230	NOT9	109
52603587	NOT9_FAT05230	NOT9	39
52603588	NOT9_FAT05230	NOT9	55
52603589	NOT9_FAT05230	NOT9	118
52603590	NOT9_FAT05230	NOT9	130
52603591	NOT9_FAT05230	NOT9	111
52603592	NOT9_FAT05230	NOT9	129
52603593	NOT9_FAT05230	NOT9	98
52603594	NOT9_FAT05230	NOT9	82
52603595	NOT9_FAT05230	NOT9	93
52603596	NOT9_FAT05230	NOT9	141
52603597	NOT9_FAT05230	NOT9	31
52603598	NOT9_FAT05230	NOT9	65
52603599	NOT9_FAT05230	NOT9	49
52603600	NOT9_FAT05230	NOT9	93
52603601	NOT9_FAT05230	NOT9	34
52603602	NOT9_FAT05230	NOT9	23
52603603	NOT9_FAT05230	NOT9	33
52603604	NOT9_FAT05230	NOT9	133
52603605	NOT9_FAT05230	NOT9	145
52603606	NOT9_FAT05230	NOT9	71
52603607	NOT9_FAT05230	NOT9	41
52603608	NOT9_FAT05230	NOT9	139
52603609	NOT9_FAT05230	NOT9	27
52603610	NOT9_FAT05230	NOT9	60
52603611	NOT9_FAT05230	NOT9	34
52603612	NOT9_FAT05230	NOT9	82
52603613	NOT9_FAT05230	NOT9	34
52603614	NOT9_FAT05230	NOT9	29
52603615	NOT9_FAT05230	NOT9	56
52603616	NOT9_FAT05230	NOT9	114
52603617	NOT9_FAT05230	NOT9	137
52603618	NOT9_FAT05230	NOT9	156
52603619	NOT9_FAT05230	NOT9	124
52603620	NOT9_FAT05230	NOT9	105
52603621	NOT9_FAT05230	NOT9	21
52603622	NOT9_FAT05230	NOT9	93
52603623	NOT9_FAT05230	NOT9	36
52603624	NOT9_FAT05230	NOT9	21
52603625	NOT9_FAT05230	NOT9	108
52603626	NOT9_FAT05230	NOT9	66
52603627	NOT9_FAT05230	NOT9	99
52603628	NOT9_FAT05230	NOT9	120
52603629	NOT9_FAT05230	NOT9	43
52603630	NOT9_FAT05230	NOT9	35
52603631	NOT9_FAT05230	NOT9	38
52603632	NOT9_FAT05230	NOT9	117
52603633	NOT9_FAT05230	NOT9	87
52603634	NOT9_FAT05230	NOT9	166
52603635	NOT9_FAT05230	NOT9	96
52603636	NOT9_FAT05230	NOT9	43
52603637	NOT9_FAT05230	NOT9	57
52603638	NOT9_FAT05230	NOT9	82
52603639	NOT9_FAT05230	NOT9	67
52603640	NOT9_FAT05230	NOT9	165
52603641	NOT9_FAT05230	NOT9	126
52603642	NOT9_FAT05230	NOT9	139
52603643	NOT9_FAT05230	NOT9	25
52603644	NOT9_FAT05230	NOT9	68
52603645	NOT9_FAT05230	NOT9	151
52603646	NOT9_FAT05230	NOT9	118
52603647	NOT9_FAT05230	NOT9	95
52603648	NOT9_FAT05230	NOT9	103
52603649	NOT9_FAT05230	NOT9	47
52603650	NOT9_FAT05230	NOT9	104
52603651	NOT9_FAT05230	NOT9	118
52603652	NOT9_FAT05230	NOT9	46
52603653	NOT9_FAT05230	NOT9	90
52603654	NOT9_FAT05230	NOT9	76
52603655	NOT9_FAT05230	NOT9	83
52603656	NOT9_FAT05230	NOT9	91
52603657	NOT9_FAT05230	NOT9	79
52603658	NOT9_FAT05230	NOT9	8
52603659	NOT9_FAT05230	NOT9	110
52603660	NOT9_FAT05230	NOT9	76
52603661	NOT9_FAT05230	NOT9	55
52603662	NOT9_FAT05230	NOT9	133
52603663	NOT9_FAT05230	NOT9	42
52603664	NOT9_FAT05230	NOT9	88
52603665	NOT9_FAT05230	NOT9	44
52603666	NOT9_FAT05230	NOT9	76
52603667	NOT9_FAT05230	NOT9	98
52603668	NOT9_FAT05230	NOT9	105
52603669	NOT9_FAT05230	NOT9	59
52603670	NOT9_FAT05230	NOT9	46
52603671	NOT9_FAT05230	NOT9	109
52603672	NOT9_FAT05230	NOT9	96
52603673	NOT9_FAT05230	NOT9	64
52603674	NOT9_FAT05230	NOT9	150
52603675	NOT9_FAT05230	NOT9	127
52603676	NOT9_FAT05230	NOT9	82
52603677	NOT9_FAT05230	NOT9	68
52603678	NOT9_FAT05230	NOT9	110
52603679	NOT9_FAT05230	NOT9	174
52603680	NOT9_FAT05230	NOT9	180
52603681	NOT9_FAT05230	NOT9	131
52603682	NOT9_FAT05230	NOT9	45
52603683	NOT9_FAT05230	NOT9	88
52603684	NOT9_FAT05230	NOT9	35
52603685	NOT9_FAT05230	NOT9	142
52603686	NOT9_FAT05230	NOT9	94
52603687	NOT9_FAT05230	NOT9	116
52603688	NOT9_FAT05230	NOT9	29
52603689	NOT9_FAT05230	NOT9	40
52603690	NOT9_FAT05230	NOT9	129
52603691	NOT9_FAT05230	NOT9	65
52603692	NOT9_FAT05230	NOT9	61
52603693	NOT9_FAT05230	NOT9	61
52603694	NOT9_FAT05230	NOT9	89
52603695	NOT9_FAT05230	NOT9	69
52603696	NOT9_FAT05230	NOT9	95
52603697	NOT9_FAT05230	NOT9	173
52603698	NOT9_FAT05230	NOT9	84
52603699	NOT9_FAT05230	NOT9	63
52603700	NOT9_FAT05230	NOT9	42
52603701	NOT9_FAT05230	NOT9	103
52603702	NOT9_FAT05230	NOT9	49
52603703	NOT9_FAT05230	NOT9	36
52603704	NOT9_FAT05230	NOT9	43
52603705	NOT9_FAT05230	NOT9	35
52603706	NOT9_FAT05230	NOT9	59
52603707	NOT9_FAT05230	NOT9	52
52603708	NOT9_FAT05230	NOT9	153
52603709	NOT9_FAT05230	NOT9	42
52603710	NOT9_FAT05230	NOT9	100
52603711	NOT9_FAT05230	NOT9	55
52603712	NOT9_FAT05230	NOT9	65
52603713	NOT9_FAT05230	NOT9	108
52603714	NOT9_FAT05230	NOT9	98
52603715	NOT9_FAT05230	NOT9	106
52603716	NOT9_FAT05230	NOT9	33
52603717	NOT9_FAT05230	NOT9	53
52603718	NOT9_FAT05230	NOT9	83
52603719	NOT9_FAT05230	NOT9	92
52603720	NOT9_FAT05230	NOT9	36
52603721	NOT9_FAT05230	NOT9	49
52603722	NOT9_FAT05230	NOT9	95
52603723	NOT9_FAT05230	NOT9	129
52603724	NOT9_FAT05230	NOT9	40
52603725	NOT9_FAT05230	NOT9	53
52603726	NOT9_FAT05230	NOT9	74
52603727	NOT9_FAT05230	NOT9	116
52603728	NOT9_FAT05230	NOT9	96
52603729	NOT9_FAT05230	NOT9	70
52603730	NOT9_FAT05230	NOT9	95
52603731	NOT9_FAT05230	NOT9	85
52603732	NOT9_FAT05230	NOT9	213
52603733	NOT9_FAT05230	NOT9	35
52603734	NOT9_FAT05230	NOT9	124
52603735	NOT9_FAT05230	NOT9	67
52603736	NOT9_FAT05230	NOT9	136
52603737	NOT9_FAT05230	NOT9	31
52603738	NOT9_FAT05230	NOT9	51
52603739	NOT9_FAT05230	NOT9	161
52603740	NOT9_FAT05230	NOT9	59
52603741	NOT9_FAT05230	NOT9	67
52603742	NOT9_FAT05230	NOT9	48
52603743	NOT9_FAT05230	NOT9	100
52603744	NOT9_FAT05230	NOT9	140
52603745	NOT9_FAT05230	NOT9	65
52603746	NOT9_FAT05230	NOT9	141
52603747	NOT9_FAT05230	NOT9	38
52603748	NOT9_FAT05230	NOT9	79
52603749	NOT9_FAT05230	NOT9	39
52603750	NOT9_FAT05230	NOT9	55
52603751	NOT9_FAT05230	NOT9	105
52603752	NOT9_FAT05230	NOT9	56
52603753	NOT9_FAT05230	NOT9	68
52603754	NOT9_FAT05230	NOT9	143
52603755	NOT9_FAT05230	NOT9	82
52603756	NOT9_FAT05230	NOT9	40
52603757	NOT9_FAT05230	NOT9	124
52603758	NOT9_FAT05230	NOT9	127
52603759	NOT9_FAT05230	NOT9	69
52603760	NOT9_FAT05230	NOT9	76
52603761	NOT9_FAT05230	NOT9	97
52603762	NOT9_FAT05230	NOT9	112
52603763	NOT9_FAT05230	NOT9	83
52603764	NOT9_FAT05230	NOT9	112
52603765	NOT9_FAT05230	NOT9	51
52603766	NOT9_FAT05230	NOT9	153
52603767	NOT9_FAT05230	NOT9	47
52603768	NOT9_FAT05230	NOT9	78
52603769	NOT9_FAT05230	NOT9	119
52603770	NOT9_FAT05230	NOT9	84
52603771	NOT9_FAT05230	NOT9	99
52603772	NOT9_FAT05230	NOT9	117
52603773	NOT9_FAT05230	NOT9	52
52603774	NOT9_FAT05230	NOT9	69
52603775	NOT9_FAT05230	NOT9	86
52603776	NOT9_FAT05230	NOT9	91
52603777	NOT9_FAT05230	NOT9	79
52603778	NOT9_FAT05230	NOT9	49
52603779	NOT9_FAT05230	NOT9	86
52603780	NOT9_FAT05230	NOT9	134
52603781	NOT9_FAT05230	NOT9	129
52603782	NOT9_FAT05230	NOT9	81
52603783	NOT9_FAT05230	NOT9	49
52603784	NOT9_FAT05230	NOT9	79
52603785	NOT9_FAT05230	NOT9	95
52603786	NOT9_FAT05230	NOT9	39
52603787	NOT9_FAT05230	NOT9	118
52603788	NOT9_FAT05230	NOT9	67
52603789	NOT9_FAT05230	NOT9	57
52603790	NOT9_FAT05230	NOT9	66
52603791	NOT9_FAT05230	NOT9	134
52603792	NOT9_FAT05230	NOT9	29
52603793	NOT9_FAT05230	NOT9	92
52603794	NOT9_FAT05230	NOT9	68
52603795	NOT9_FAT05230	NOT9	84
52603796	NOT9_FAT05230	NOT9	87
52603797	NOT9_FAT05230	NOT9	28
52603798	NOT9_FAT05230	NOT9	60
52603799	NOT9_FAT05230	NOT9	26
52603800	NOT9_FAT05230	NOT9	54
52603801	NOT9_FAT05230	NOT9	66
52603802	NOT9_FAT05230	NOT9	100
52603803	NOT9_FAT05230	NOT9	16
52603804	NOT9_FAT05230	NOT9	63
52603805	NOT9_FAT05230	NOT9	138
52603806	NOT9_FAT05230	NOT9	147
52603807	NOT9_FAT05230	NOT9	98
52603808	NOT9_FAT05230	NOT9	132
52603809	NOT9_FAT05230	NOT9	105
52603810	NOT9_FAT05230	NOT9	58
52603811	NOT9_FAT05230	NOT9	68
52603812	NOT9_FAT05230	NOT9	83
52603813	NOT9_FAT05230	NOT9	138
52603814	NOT9_FAT05230	NOT9	60
52603815	NOT9_FAT05230	NOT9	80
52603816	NOT9_FAT05230	NOT9	173
52603817	NOT9_FAT05230	NOT9	69
52603818	NOT9_FAT05230	NOT9	55
52603819	NOT9_FAT05230	NOT9	164
52603820	NOT9_FAT05230	NOT9	137
52603821	NOT9_FAT05230	NOT9	57
52603822	NOT9_FAT05230	NOT9	49
52603823	NOT9_FAT05230	NOT9	88
52603824	NOT9_FAT05230	NOT9	102
52603825	NOT9_FAT05230	NOT9	90
52603826	NOT9_FAT05230	NOT9	138
52603827	NOT9_FAT05230	NOT9	90
52603828	NOT9_FAT05230	NOT9	92
52603829	NOT9_FAT05230	NOT9	92
52603830	NOT9_FAT05230	NOT9	144
52603831	NOT9_FAT05230	NOT9	52
52603832	NOT9_FAT05230	NOT9	61
52603833	NOT9_FAT05230	NOT9	193
52603834	NOT9_FAT05230	NOT9	123
52603835	NOT9_FAT05230	NOT9	76
52603836	NOT9_FAT05230	NOT9	146
52603837	NOT9_FAT05230	NOT9	49
52603838	NOT9_FAT05230	NOT9	100
52603839	NOT9_FAT05230	NOT9	85
52603840	NOT9_FAT05230	NOT9	119
52603841	NOT9_FAT05230	NOT9	121
52603842	NOT9_FAT05230	NOT9	87
52603843	NOT9_FAT05230	NOT9	119
52603844	NOT9_FAT05230	NOT9	67
52603845	NOT9_FAT05230	NOT9	94
52603846	NOT9_FAT05230	NOT9	56
52603847	NOT9_FAT05230	NOT9	150
52603848	NOT9_FAT05230	NOT9	125
52603849	NOT9_FAT05230	NOT9	65
52603850	NOT9_FAT05230	NOT9	53
52603851	NOT9_FAT05230	NOT9	67
52603852	NOT9_FAT05230	NOT9	188
52603853	NOT9_FAT05230	NOT9	110
52603854	NOT9_FAT05230	NOT9	60
52603855	NOT9_FAT05230	NOT9	85
52603856	NOT9_FAT05230	NOT9	34
52603857	NOT9_FAT05230	NOT9	88
52603858	NOT9_FAT05230	NOT9	120
52603859	NOT9_FAT05230	NOT9	50
52603860	NOT9_FAT05230	NOT9	114
52603861	NOT9_FAT05230	NOT9	88
52603862	NOT9_FAT05230	NOT9	44
52603863	NOT9_FAT05230	NOT9	65
52603864	NOT9_FAT05230	NOT9	65
52603865	NOT9_FAT05230	NOT9	51
52603866	NOT9_FAT05230	NOT9	35
52603867	NOT9_FAT05230	NOT9	72
52603868	NOT9_FAT05230	NOT9	91
52603869	NOT9_FAT05230	NOT9	65
52603870	NOT9_FAT05230	NOT9	138
52603871	NOT9_FAT05230	NOT9	54
52603872	NOT9_FAT05230	NOT9	57
52603873	NOT9_FAT05230	NOT9	61
52603874	NOT9_FAT05230	NOT9	58
52603875	NOT9_FAT05230	NOT9	146
52603876	NOT9_FAT05230	NOT9	129
52603877	NOT9_FAT05230	NOT9	118
52603878	NOT9_FAT05230	NOT9	101
52603879	NOT9_FAT05230	NOT9	101
52603880	NOT9_FAT05230	NOT9	45
52603881	NOT9_FAT05230	NOT9	60
52603882	NOT9_FAT05230	NOT9	127
52603883	NOT9_FAT05230	NOT9	87
52603884	NOT9_FAT05230	NOT9	54
52603885	NOT9_FAT05230	NOT9	74
52603886	NOT9_FAT05230	NOT9	31
52603887	NOT9_FAT05230	NOT9	151
52603888	NOT9_FAT05230	NOT9	138
52603889	NOT9_FAT05230	NOT9	76
52603890	NOT9_FAT05230	NOT9	43
52603891	NOT9_FAT05230	NOT9	70
52603892	NOT9_FAT05230	NOT9	41
52603893	NOT9_FAT05230	NOT9	118
52603894	NOT9_FAT05230	NOT9	72
52603895	NOT9_FAT05230	NOT9	38
52603896	NOT9_FAT05230	NOT9	37
52603897	NOT9_FAT05230	NOT9	128
52603898	NOT9_FAT05230	NOT9	107
52603899	NOT9_FAT05230	NOT9	149
52603900	NOT9_FAT05230	NOT9	111
52603901	NOT9_FAT05230	NOT9	63
52603902	NOT9_FAT05230	NOT9	57
52603903	NOT9_FAT05230	NOT9	128
52603904	NOT9_FAT05230	NOT9	47
52603905	NOT9_FAT05230	NOT9	53
52603906	NOT9_FAT05230	NOT9	40
52603907	NOT9_FAT05230	NOT9	136
52603908	NOT9_FAT05230	NOT9	72
52603909	NOT9_FAT05230	NOT9	82
52603910	NOT9_FAT05230	NOT9	26
52603911	NOT9_FAT05230	NOT9	82
52603912	NOT9_FAT05230	NOT9	44
52603913	NOT9_FAT05230	NOT9	143
52603914	NOT9_FAT05230	NOT9	69
52603915	NOT9_FAT05230	NOT9	124
52603916	NOT9_FAT05230	NOT9	112
52603917	NOT9_FAT05230	NOT9	151
52603918	NOT9_FAT05230	NOT9	52
52603919	NOT9_FAT05230	NOT9	99
52603920	NOT9_FAT05230	NOT9	66
52603921	NOT9_FAT05230	NOT9	134
52603922	NOT9_FAT05230	NOT9	62
52603923	NOT9_FAT05230	NOT9	50
52603924	NOT9_FAT05230	NOT9	120
52603925	NOT9_FAT05230	NOT9	121
52603926	NOT9_FAT05230	NOT9	49
52603927	NOT9_FAT05230	NOT9	93
52603928	NOT9_FAT05230	NOT9	8
52603929	NOT9_FAT05230	NOT9	30
52603930	NOT9_FAT05230	NOT9	55
52603931	NOT9_FAT05230	NOT9	52
52603932	NOT9_FAT05230	NOT9	29
52603933	NOT9_FAT05230	NOT9	117
52603934	NOT9_FAT05230	NOT9	34
52603935	NOT9_FAT05230	NOT9	132
52603936	NOT9_FAT05230	NOT9	77
52603937	NOT9_FAT05230	NOT9	118
52603938	NOT9_FAT05230	NOT9	162
52603939	NOT9_FAT05230	NOT9	110
52603940	NOT9_FAT05230	NOT9	36
52603941	NOT9_FAT05230	NOT9	72
52603942	NOT9_FAT05230	NOT9	84
52603943	NOT9_FAT05230	NOT9	98
52603944	NOT9_FAT05230	NOT9	74
52603945	NOT9_FAT05230	NOT9	73
52603946	NOT9_FAT05230	NOT9	93
52603947	NOT9_FAT05230	NOT9	89
52603948	NOT9_FAT05230	NOT9	100
52603949	NOT9_FAT05230	NOT9	75
52603950	NOT9_FAT05230	NOT9	87
52603951	NOT9_FAT05230	NOT9	50
52603952	NOT9_FAT05230	NOT9	76
52603953	NOT9_FAT05230	NOT9	35
52603954	NOT9_FAT05230	NOT9	66
52603955	NOT9_FAT05230	NOT9	66
52603956	NOT9_FAT05230	NOT9	31
52603957	NOT9_FAT05230	NOT9	75
52603958	NOT9_FAT05230	NOT9	56
52603959	NOT9_FAT05230	NOT9	29
52603960	NOT9_FAT05230	NOT9	66
52603961	NOT9_FAT05230	NOT9	33
52603962	NOT9_FAT05230	NOT9	47
52603963	NOT9_FAT05230	NOT9	153
52603964	NOT9_FAT05230	NOT9	59
52603965	NOT9_FAT05230	NOT9	108
52603966	NOT9_FAT05230	NOT9	129
52603967	NOT9_FAT05230	NOT9	117
52603968	NOT9_FAT05230	NOT9	50
52603969	NOT9_FAT05230	NOT9	264
52603970	NOT9_FAT05230	NOT9	84
52603971	NOT9_FAT05230	NOT9	138
52603972	NOT9_FAT05230	NOT9	65
52603973	NOT9_FAT05230	NOT9	87
52603974	NOT9_FAT05230	NOT9	51
52603975	NOT9_FAT05230	NOT9	149
52603976	NOT9_FAT05230	NOT9	84
52603977	NOT9_FAT05230	NOT9	70
52603978	NOT9_FAT05230	NOT9	150
52603979	NOT9_FAT05230	NOT9	100
52603980	NOT9_FAT05230	NOT9	52
52603981	NOT9_FAT05230	NOT9	69
52603982	NOT9_FAT05230	NOT9	60
52603983	NOT9_FAT05230	NOT9	60
52603984	NOT9_FAT05230	NOT9	101
52603985	NOT9_FAT05230	NOT9	93
52603986	NOT9_FAT05230	NOT9	99
52603987	NOT9_FAT05230	NOT9	68
52603988	NOT9_FAT05230	NOT9	87
52603989	NOT9_FAT05230	NOT9	98
52603990	NOT9_FAT05230	NOT9	124
52603991	NOT9_FAT05230	NOT9	146
52603992	NOT9_FAT05230	NOT9	67
52603993	NOT9_FAT05230	NOT9	70
52603994	NOT9_FAT05230	NOT9	58
52603995	NOT9_FAT05230	NOT9	33
52603996	NOT9_FAT05230	NOT9	144
52603997	NOT9_FAT05230	NOT9	31
52603998	NOT9_FAT05230	NOT9	108
52603999	NOT9_FAT05230	NOT9	101
52604000	NOT9_FAT05230	NOT9	111
52604001	NOT9_FAT05230	NOT9	83
52604002	NOT9_FAT05230	NOT9	91
52604003	NOT9_FAT05230	NOT9	118
52604004	NOT9_FAT05230	NOT9	149
52604005	NOT9_FAT05230	NOT9	102
52604006	NOT9_FAT05230	NOT9	46
52604007	NOT9_FAT05230	NOT9	117
52604008	NOT9_FAT05230	NOT9	58
52604009	NOT9_FAT05230	NOT9	66
52604010	NOT9_FAT05230	NOT9	164
52604011	NOT9_FAT05230	NOT9	119
52604012	NOT9_FAT05230	NOT9	118
52604013	NOT9_FAT05230	NOT9	142
52604014	NOT9_FAT05230	NOT9	87
52604015	NOT9_FAT05230	NOT9	140
52604016	NOT9_FAT05230	NOT9	52
52604017	NOT9_FAT05230	NOT9	27
52604018	NOT9_FAT05230	NOT9	42
52604019	NOT9_FAT05230	NOT9	161
52604020	NOT9_FAT05230	NOT9	123
52604021	NOT9_FAT05230	NOT9	58
52604022	NOT9_FAT05230	NOT9	115
52604023	NOT9_FAT05230	NOT9	55
52604024	NOT9_FAT05230	NOT9	49
52604025	NOT9_FAT05230	NOT9	119
52604026	NOT9_FAT05230	NOT9	58
52604027	NOT9_FAT05230	NOT9	99
52604028	NOT9_FAT05230	NOT9	121
52604029	NOT9_FAT05230	NOT9	71
52604030	NOT9_FAT05230	NOT9	34
52604031	NOT9_FAT05230	NOT9	103
52604032	NOT9_FAT05230	NOT9	121
52604033	NOT9_FAT05230	NOT9	103
52604034	NOT9_FAT05230	NOT9	62
52604035	NOT9_FAT05230	NOT9	89
52604036	NOT9_FAT05230	NOT9	50
52604037	NOT9_FAT05230	NOT9	128
52604038	NOT9_FAT05230	NOT9	90
52604039	NOT9_FAT05230	NOT9	148
52604040	NOT9_FAT05230	NOT9	59
52604041	NOT9_FAT05230	NOT9	58
52604042	NOT9_FAT05230	NOT9	33
52604043	NOT9_FAT05230	NOT9	35
52604044	NOT9_FAT05230	NOT9	64
52604045	NOT9_FAT05230	NOT9	89
52604046	NOT9_FAT05230	NOT9	64
52604047	NOT9_FAT05230	NOT9	51
52604048	NOT9_FAT05230	NOT9	151
52604049	NOT9_FAT05230	NOT9	167
52604050	NOT9_FAT05230	NOT9	120
52604051	NOT9_FAT05230	NOT9	127
52604052	NOT9_FAT05230	NOT9	52
52604053	NOT9_FAT05230	NOT9	66
52604054	NOT9_FAT05230	NOT9	89
52604055	NOT9_FAT05230	NOT9	33
52604056	NOT9_FAT05230	NOT9	71
52604057	NOT9_FAT05230	NOT9	75
52604058	NOT9_FAT05230	NOT9	72
52604059	NOT9_FAT05230	NOT9	34
52604060	NOT9_FAT05230	NOT9	74
52604061	NOT9_FAT05230	NOT9	128
52604062	NOT9_FAT05230	NOT9	57
52604063	NOT9_FAT05230	NOT9	64
52604064	NOT9_FAT05230	NOT9	24
52604065	NOT9_FAT05230	NOT9	54
52604066	NOT9_FAT05230	NOT9	121
52604067	NOT9_FAT05230	NOT9	66
52604068	NOT9_FAT05230	NOT9	120
52604069	NOT9_FAT05230	NOT9	132
52604070	NOT9_FAT05230	NOT9	66
52604071	NOT9_FAT05230	NOT9	93
52604072	NOT9_FAT05230	NOT9	32
52604073	NOT9_FAT05230	NOT9	12
52604074	NOT9_FAT05230	NOT9	77
52604075	NOT9_FAT05230	NOT9	100
52604076	NOT9_FAT05230	NOT9	101
52604077	NOT9_FAT05230	NOT9	81
52604078	NOT9_FAT05230	NOT9	42
52604079	NOT9_FAT05230	NOT9	43
52604080	NOT9_FAT05230	NOT9	82
52604081	NOT9_FAT05230	NOT9	41
52604082	NOT9_FAT05230	NOT9	72
52604083	NOT9_FAT05230	NOT9	128
52604084	NOT9_FAT05230	NOT9	50
52604085	NOT9_FAT05230	NOT9	26
52604086	NOT9_FAT05230	NOT9	56
52604087	NOT9_FAT05230	NOT9	131
52604088	NOT9_FAT05230	NOT9	78
52604089	NOT9_FAT05230	NOT9	89
52604090	NOT9_FAT05230	NOT9	98
52604091	NOT9_FAT05230	NOT9	50
52604092	NOT9_FAT05230	NOT9	107
52604093	NOT9_FAT05230	NOT9	103
52604094	NOT9_FAT05230	NOT9	32
52604095	NOT9_FAT05230	NOT9	40
52604096	NOT9_FAT05230	NOT9	113
52604097	NOT9_FAT05230	NOT9	78
52604098	NOT9_FAT05230	NOT9	76
52604099	NOT9_FAT05230	NOT9	67
52604100	NOT9_FAT05230	NOT9	181
52604101	NOT9_FAT05230	NOT9	47
52604102	NOT9_FAT05230	NOT9	83
52604103	NOT9_FAT05230	NOT9	12
52604104	NOT9_FAT05230	NOT9	126
52604105	NOT9_FAT05230	NOT9	68
52604106	NOT9_FAT05230	NOT9	86
52604107	NOT9_FAT05230	NOT9	47
52604108	NOT9_FAT05230	NOT9	37
52604109	NOT9_FAT05230	NOT9	51
52604110	NOT9_FAT05230	NOT9	136
52604111	NOT9_FAT05230	NOT9	41
52604112	NOT9_FAT05230	NOT9	219
52604113	NOT9_FAT05230	NOT9	81
52604114	NOT9_FAT05230	NOT9	132
52604115	NOT9_FAT05230	NOT9	124
52604116	NOT9_FAT05230	NOT9	73
52604117	NOT9_FAT05230	NOT9	118
52604118	NOT9_FAT05230	NOT9	101
52604119	NOT9_FAT05230	NOT9	154
52604120	NOT9_FAT05230	NOT9	56
52604121	NOT9_FAT05230	NOT9	149
52604122	NOT9_FAT05230	NOT9	151
52604123	NOT9_FAT05230	NOT9	98
52604124	NOT9_FAT05230	NOT9	127
52604125	NOT9_FAT05230	NOT9	50
52604126	NOT9_FAT05230	NOT9	48
52604127	NOT9_FAT05230	NOT9	160
52604128	NOT9_FAT05230	NOT9	51
52604129	NOT9_FAT05230	NOT9	91
52604130	NOT9_FAT05230	NOT9	155
52604131	NOT9_FAT05230	NOT9	131
52604132	NOT9_FAT05230	NOT9	124
52604133	NOT9_FAT05230	NOT9	41
52604134	NOT9_FAT05230	NOT9	88
52604135	NOT9_FAT05230	NOT9	79
52604136	NOT9_FAT05230	NOT9	59
52604137	NOT9_FAT05230	NOT9	63
52604138	NOT9_FAT05230	NOT9	37
52604139	NOT9_FAT05230	NOT9	150
52604140	NOT9_FAT05230	NOT9	130
52604141	NOT9_FAT05230	NOT9	87
52604142	NOT9_FAT05230	NOT9	37
52604143	NOT9_FAT05230	NOT9	174
52604144	NOT9_FAT05230	NOT9	129
52604145	NOT9_FAT05230	NOT9	150
52604146	NOT9_FAT05230	NOT9	142
52604147	NOT9_FAT05230	NOT9	15
52604148	NOT9_FAT05230	NOT9	91
52604149	NOT9_FAT05230	NOT9	66
52604150	NOT9_FAT05230	NOT9	55
52604151	NOT9_FAT05230	NOT9	46
52604152	NOT9_FAT05230	NOT9	48
52604153	NOT9_FAT05230	NOT9	86
52604154	NOT9_FAT05230	NOT9	36
52604155	NOT9_FAT05230	NOT9	44
52604156	NOT9_FAT05230	NOT9	111
52604157	NOT9_FAT05230	NOT9	107
52604158	NOT9_FAT05230	NOT9	150
52604159	NOT9_FAT05230	NOT9	9
52604160	NOT9_FAT05230	NOT9	48
52604161	NOT9_FAT05230	NOT9	47
52604162	NOT9_FAT05230	NOT9	55
52604163	NOT9_FAT05230	NOT9	109
52604164	NOT9_FAT05230	NOT9	151
52604165	NOT9_FAT05230	NOT9	118
52604166	NOT9_FAT05230	NOT9	51
52604167	NOT9_FAT05230	NOT9	30
52604168	NOT9_FAT05230	NOT9	87
52604169	NOT9_FAT05230	NOT9	133
52604170	NOT9_FAT05230	NOT9	42
52604171	NOT9_FAT05230	NOT9	54
52604172	NOT9_FAT05230	NOT9	66
52604173	NOT9_FAT05230	NOT9	147
52604174	NOT9_FAT05230	NOT9	97
52604175	NOT9_FAT05230	NOT9	86
52604176	NOT9_FAT05230	NOT9	45
52604177	NOT9_FAT05230	NOT9	49
52604178	NOT9_FAT05230	NOT9	48
52604179	NOT9_FAT05230	NOT9	91
52604180	NOT9_FAT05230	NOT9	80
52604181	NOT9_FAT05230	NOT9	57
52604182	NOT9_FAT05230	NOT9	56
52604183	NOT9_FAT05230	NOT9	33
52604184	NOT9_FAT05230	NOT9	106
52604185	NOT9_FAT05230	NOT9	25
52604186	NOT9_FAT05230	NOT9	134
52604187	NOT9_FAT05230	NOT9	77
52604188	NOT9_FAT05230	NOT9	108
52604189	NOT9_FAT05230	NOT9	108
52604190	NOT9_FAT05230	NOT9	130
52604191	NOT9_FAT05230	NOT9	64
52604192	NOT9_FAT05230	NOT9	89
52604193	NOT9_FAT05230	NOT9	24
52604194	NOT9_FAT05230	NOT9	50
52604195	NOT9_FAT05230	NOT9	70
52604196	NOT9_FAT05230	NOT9	55
52604197	NOT9_FAT05230	NOT9	77
52604198	NOT9_FAT05230	NOT9	180
52604199	NOT9_FAT05230	NOT9	90
52604200	NOT9_FAT05230	NOT9	141
52604201	NOT9_FAT05230	NOT9	105
52604202	NOT9_FAT05230	NOT9	35
52604203	NOT9_FAT05230	NOT9	111
52604204	NOT9_FAT05230	NOT9	82
52604205	NOT9_FAT05230	NOT9	98
52604206	NOT9_FAT05230	NOT9	153
52604207	NOT9_FAT05230	NOT9	83
52604208	NOT9_FAT05230	NOT9	135
52604209	NOT9_FAT05230	NOT9	33
52604210	NOT9_FAT05230	NOT9	132
52604211	NOT9_FAT05230	NOT9	54
52604212	NOT9_FAT05230	NOT9	115
52604213	NOT9_FAT05230	NOT9	98
52604214	NOT9_FAT05230	NOT9	60
52604215	NOT9_FAT05230	NOT9	136
52604216	NOT9_FAT05230	NOT9	76
52604217	NOT9_FAT05230	NOT9	48
52604218	NOT9_FAT05230	NOT9	118
52604219	NOT9_FAT05230	NOT9	94
52604220	NOT9_FAT05230	NOT9	65
52604221	NOT9_FAT05230	NOT9	47
52604222	NOT9_FAT05230	NOT9	102
52604223	NOT9_FAT05230	NOT9	73
52604224	NOT9_FAT05230	NOT9	37
52604225	NOT9_FAT05230	NOT9	107
52604226	NOT9_FAT05230	NOT9	142
52604227	NOT9_FAT05230	NOT9	106
52604228	NOT9_FAT05230	NOT9	158
52604229	NOT9_FAT05230	NOT9	115
52604230	NOT9_FAT05230	NOT9	32
52604231	NOT9_FAT05230	NOT9	81
52604232	NOT9_FAT05230	NOT9	109
52604233	NOT9_FAT05230	NOT9	43
52604234	NOT9_FAT05230	NOT9	138
52604235	NOT9_FAT05230	NOT9	104
52604236	NOT9_FAT05230	NOT9	42
52604237	NOT9_FAT05230	NOT9	56
52604238	NOT9_FAT05230	NOT9	47
52604239	NOT9_FAT05230	NOT9	26
52604240	NOT9_FAT05230	NOT9	45
52604241	NOT9_FAT05230	NOT9	68
52604242	NOT9_FAT05230	NOT9	57
52604243	NOT9_FAT05230	NOT9	118
52604244	NOT9_FAT05230	NOT9	148
52604245	NOT9_FAT05230	NOT9	121
52604246	NOT9_FAT05230	NOT9	117
52604247	NOT9_FAT05230	NOT9	49
52604248	NOT9_FAT05230	NOT9	87
52604249	NOT9_FAT05230	NOT9	85
52604250	NOT9_FAT05230	NOT9	75
52604251	NOT9_FAT05230	NOT9	70
52604252	NOT9_FAT05230	NOT9	34
52604253	NOT9_FAT05230	NOT9	26
52604254	NOT9_FAT05230	NOT9	52
52604255	NOT9_FAT05230	NOT9	126
52604256	NOT9_FAT05230	NOT9	98
52604257	NOT9_FAT05230	NOT9	49
52604258	NOT9_FAT05230	NOT9	90
52604259	NOT9_FAT05230	NOT9	9
52604260	NOT9_FAT05230	NOT9	56
52604261	NOT9_FAT05230	NOT9	101
52604262	NOT9_FAT05230	NOT9	57
52604263	NOT9_FAT05230	NOT9	169
52604264	NOT9_FAT05230	NOT9	67
52604265	NOT9_FAT05230	NOT9	70
52604266	NOT9_FAT05230	NOT9	113
52604267	NOT9_FAT05230	NOT9	108
52604268	NOT9_FAT05230	NOT9	50
52604269	NOT9_FAT05230	NOT9	46
52604270	NOT9_FAT05230	NOT9	37
52604271	NOT9_FAT05230	NOT9	194
52604272	NOT9_FAT05230	NOT9	89
52604273	NOT9_FAT05230	NOT9	47
52604274	NOT9_FAT05230	NOT9	93
52604275	NOT9_FAT05230	NOT9	60
52604276	NOT9_FAT05230	NOT9	105
52604277	NOT9_FAT05230	NOT9	116
52604278	NOT9_FAT05230	NOT9	86
52604279	NOT9_FAT05230	NOT9	93
52604280	NOT9_FAT05230	NOT9	133
52604281	NOT9_FAT05230	NOT9	99
52604282	NOT9_FAT05230	NOT9	62
52604283	NOT9_FAT05230	NOT9	82
52604284	NOT9_FAT05230	NOT9	20
52604285	NOT9_FAT05230	NOT9	64
52604286	NOT9_FAT05230	NOT9	68
52604287	NOT9_FAT05230	NOT9	73
52604288	NOT9_FAT05230	NOT9	97
52604289	NOT9_FAT05230	NOT9	69
52604290	NOT9_FAT05230	NOT9	33
52604291	NOT9_FAT05230	NOT9	26
52604292	NOT9_FAT05230	NOT9	27
52604293	NOT9_FAT05230	NOT9	74
52604294	NOT9_FAT05230	NOT9	116
52604295	NOT9_FAT05230	NOT9	85
52604296	NOT9_FAT05230	NOT9	83
52604297	NOT9_FAT05230	NOT9	94
52604298	NOT9_FAT05230	NOT9	96
52604299	NOT9_FAT05230	NOT9	81
52604300	NOT9_FAT05230	NOT9	51
52604301	NOT9_FAT05230	NOT9	97
52604302	NOT9_FAT05230	NOT9	118
52604303	NOT9_FAT05230	NOT9	35
52604304	NOT9_FAT05230	NOT9	129
52604305	NOT9_FAT05230	NOT9	65
52604306	NOT9_FAT05230	NOT9	110
52604307	NOT9_FAT05230	NOT9	41
52604308	NOT9_FAT05230	NOT9	71
52604309	NOT9_FAT05230	NOT9	91
52604310	NOT9_FAT05230	NOT9	158
52604311	NOT9_FAT05230	NOT9	76
52604312	NOT9_FAT05230	NOT9	56
52604313	NOT9_FAT05230	NOT9	105
52604314	NOT9_FAT05230	NOT9	25
52604315	NOT9_FAT05230	NOT9	56
52604316	NOT9_FAT05230	NOT9	59
52604317	NOT9_FAT05230	NOT9	177
52604318	NOT9_FAT05230	NOT9	140
52604319	NOT9_FAT05230	NOT9	64
52604320	NOT9_FAT05230	NOT9	96
52604321	NOT9_FAT05230	NOT9	82
52604322	NOT9_FAT05230	NOT9	93
52604323	NOT9_FAT05230	NOT9	62
52604324	NOT9_FAT05230	NOT9	57
52604325	NOT9_FAT05230	NOT9	110
52604326	NOT9_FAT05230	NOT9	103
52604327	NOT9_FAT05230	NOT9	57
52604328	NOT9_FAT05230	NOT9	44
52604329	NOT9_FAT05230	NOT9	68
52604330	NOT9_FAT05230	NOT9	59
52604331	NOT9_FAT05230	NOT9	42
52604332	NOT9_FAT05230	NOT9	40
52604333	NOT9_FAT05230	NOT9	85
52604334	NOT9_FAT05230	NOT9	27
52604335	NOT9_FAT05230	NOT9	70
52604336	NOT9_FAT05230	NOT9	70
52604337	NOT9_FAT05230	NOT9	62
52604338	NOT9_FAT05230	NOT9	70
52604339	NOT9_FAT05230	NOT9	86
52604340	NOT9_FAT05230	NOT9	59
52604341	NOT9_FAT05230	NOT9	106
52604342	NOT9_FAT05230	NOT9	85
52604343	NOT9_FAT05230	NOT9	103
52604344	NOT9_FAT05230	NOT9	47
52604345	NOT9_FAT05230	NOT9	45
52604346	NOT9_FAT05230	NOT9	107
52604347	NOT9_FAT05230	NOT9	60
52604348	NOT9_FAT05230	NOT9	62
52604349	NOT9_FAT05230	NOT9	71
52604350	NOT9_FAT05230	NOT9	72
52604351	NOT9_FAT05230	NOT9	91
52604352	NOT9_FAT05230	NOT9	67
52604353	NOT9_FAT05230	NOT9	104
52604354	NOT9_FAT05230	NOT9	70
52604355	NOT9_FAT05230	NOT9	54
52604356	NOT9_FAT05230	NOT9	59
52604357	NOT9_FAT05230	NOT9	97
52604358	NOT9_FAT05230	NOT9	64
52604359	NOT9_FAT05230	NOT9	106
52604360	NOT9_FAT05230	NOT9	180
52604361	NOT9_FAT05230	NOT9	103
52604362	NOT9_FAT05230	NOT9	137
52604363	NOT9_FAT05230	NOT9	32
52604364	NOT9_FAT05230	NOT9	84
52604365	NOT9_FAT05230	NOT9	249
52604366	NOT9_FAT05230	NOT9	47
52604367	NOT9_FAT05230	NOT9	62
52604368	NOT9_FAT05230	NOT9	107
52604369	NOT9_FAT05230	NOT9	67
52604370	NOT9_FAT05230	NOT9	60
52604371	NOT9_FAT05230	NOT9	49
52604372	NOT9_FAT05230	NOT9	43
52604373	NOT9_FAT05230	NOT9	93
52604374	NOT9_FAT05230	NOT9	66
52604375	NOT9_FAT05230	NOT9	54
52604376	NOT9_FAT05230	NOT9	77
52604377	NOT9_FAT05230	NOT9	81
52604378	NOT9_FAT05230	NOT9	48
52604379	NOT9_FAT05230	NOT9	222
52604380	NOT9_FAT05230	NOT9	136
52604381	NOT9_FAT05230	NOT9	190
52604382	NOT9_FAT05230	NOT9	76
52604383	NOT9_FAT05230	NOT9	30
52604384	NOT9_FAT05230	NOT9	100
52604385	NOT9_FAT05230	NOT9	118
52604386	NOT9_FAT05230	NOT9	54
52604387	NOT9_FAT05230	NOT9	145
52604388	NOT9_FAT05230	NOT9	111
52604389	NOT9_FAT05230	NOT9	88
52604390	NOT9_FAT05230	NOT9	85
52604391	NOT9_FAT05230	NOT9	104
52604392	NOT9_FAT05230	NOT9	103
52604393	NOT9_FAT05230	NOT9	37
52604394	NOT9_FAT05230	NOT9	113
52604395	NOT9_FAT05230	NOT9	101
52604396	NOT9_FAT05230	NOT9	107
52604397	NOT9_FAT05230	NOT9	132
52604398	NOT9_FAT05230	NOT9	96
52604399	NOT9_FAT05230	NOT9	30
52604400	NOT9_FAT05230	NOT9	56
52604401	NOT9_FAT05230	NOT9	83
52604402	NOT9_FAT05230	NOT9	103
52604403	NOT9_FAT05230	NOT9	26
52604404	NOT9_FAT05230	NOT9	44
52604405	NOT9_FAT05230	NOT9	82
52604406	NOT9_FAT05230	NOT9	194
52604407	NOT9_FAT05230	NOT9	184
52604408	NOT9_FAT05230	NOT9	42
52604409	NOT9_FAT05230	NOT9	77
52604410	NOT9_FAT05230	NOT9	69
52604411	NOT9_FAT05230	NOT9	131
52604412	NOT9_FAT05230	NOT9	119
52604413	NOT9_FAT05230	NOT9	77
52604414	NOT9_FAT05230	NOT9	49
52604415	NOT9_FAT05230	NOT9	98
52604416	NOT9_FAT05230	NOT9	47
52604417	NOT9_FAT05230	NOT9	62
52604418	NOT9_FAT05230	NOT9	101
52604419	NOT9_FAT05230	NOT9	131
52604420	NOT9_FAT05230	NOT9	75
52604421	NOT9_FAT05230	NOT9	142
52604422	NOT9_FAT05230	NOT9	87
52604423	NOT9_FAT05230	NOT9	142
52604424	NOT9_FAT05230	NOT9	104
52604425	NOT9_FAT05230	NOT9	51
52604426	NOT9_FAT05230	NOT9	89
52604427	NOT9_FAT05230	NOT9	16
52604428	NOT9_FAT05230	NOT9	46
52604429	NOT9_FAT05230	NOT9	71
52604430	NOT9_FAT05230	NOT9	81
52604431	NOT9_FAT05230	NOT9	52
52604432	NOT9_FAT05230	NOT9	83
52604433	NOT9_FAT05230	NOT9	137
52604434	NOT9_FAT05230	NOT9	31
52604435	NOT9_FAT05230	NOT9	112
52604436	NOT9_FAT05230	NOT9	21
52604437	NOT9_FAT05230	NOT9	79
52604438	NOT9_FAT05230	NOT9	65
52604439	NOT9_FAT05230	NOT9	116
52604440	NOT9_FAT05230	NOT9	97
52604441	NOT9_FAT05230	NOT9	28
52604442	NOT9_FAT05230	NOT9	41
52604443	NOT9_FAT05230	NOT9	136
52604444	NOT9_FAT05230	NOT9	62
52604445	NOT9_FAT05230	NOT9	76
52604446	NOT9_FAT05230	NOT9	75
52604447	NOT9_FAT05230	NOT9	121
52604448	NOT9_FAT05230	NOT9	55
52604449	NOT9_FAT05230	NOT9	53
52604450	NOT9_FAT05230	NOT9	130
52604451	NOT9_FAT05230	NOT9	58
52604452	NOT9_FAT05230	NOT9	51
52604453	NOT9_FAT05230	NOT9	115
52604454	NOT9_FAT05230	NOT9	42
52604455	NOT9_FAT05230	NOT9	50
52604456	NOT9_FAT05230	NOT9	30
52604457	NOT9_FAT05230	NOT9	59
52604458	NOT9_FAT05230	NOT9	44
52604459	NOT9_FAT05230	NOT9	55
52604460	NOT9_FAT05230	NOT9	33
52604461	NOT9_FAT05230	NOT9	147
52604462	NOT9_FAT05230	NOT9	103
52604463	NOT9_FAT05230	NOT9	70
52604464	NOT9_FAT05230	NOT9	91
52604465	NOT9_FAT05230	NOT9	72
52604466	NOT9_FAT05230	NOT9	135
52604467	NOT9_FAT05230	NOT9	103
52604468	NOT9_FAT05230	NOT9	18
52604469	NOT9_FAT05230	NOT9	31
52604470	NOT9_FAT05230	NOT9	106
52604471	NOT9_FAT05230	NOT9	115
52604472	NOT9_FAT05230	NOT9	49
52604473	NOT9_FAT05230	NOT9	103
52604474	NOT9_FAT05230	NOT9	113
52604475	NOT9_FAT05230	NOT9	63
52604476	NOT9_FAT05230	NOT9	53
52604477	NOT9_FAT05230	NOT9	68
52604478	NOT9_FAT05230	NOT9	80
52604479	NOT9_FAT05230	NOT9	110
52604480	NOT9_FAT05230	NOT9	125
52604481	NOT9_FAT05230	NOT9	80
52604482	NOT9_FAT05230	NOT9	65
52604483	NOT9_FAT05230	NOT9	32
52604484	NOT9_FAT05230	NOT9	175
52604485	NOT9_FAT05230	NOT9	81
52604486	NOT9_FAT05230	NOT9	104
52604487	NOT9_FAT05230	NOT9	102
52604488	NOT9_FAT05230	NOT9	47
52604489	NOT9_FAT05230	NOT9	71
52604490	NOT9_FAT05230	NOT9	94
52604491	NOT9_FAT05230	NOT9	174
52604492	NOT9_FAT05230	NOT9	70
52604493	NOT9_FAT05230	NOT9	104
52604494	NOT9_FAT05230	NOT9	61
52604495	NOT9_FAT05230	NOT9	39
52604496	NOT9_FAT05230	NOT9	95
52604497	NOT9_FAT05230	NOT9	39
52604498	NOT9_FAT05230	NOT9	58
52604499	NOT9_FAT05230	NOT9	130
52604500	NOT9_FAT05230	NOT9	77
52604501	NOT9_FAT05230	NOT9	181
52604502	NOT9_FAT05230	NOT9	124
52604503	NOT9_FAT05230	NOT9	120
52604504	NOT9_FAT05230	NOT9	91
52604505	NOT9_FAT05230	NOT9	87
52604506	NOT9_FAT05230	NOT9	113
52604507	NOT9_FAT05230	NOT9	62
52604508	NOT9_FAT05230	NOT9	40
52604509	NOT9_FAT05230	NOT9	158
52604510	NOT9_FAT05230	NOT9	97
52604511	NOT9_FAT05230	NOT9	76
52604512	NOT9_FAT05230	NOT9	153
52604513	NOT9_FAT05230	NOT9	63
52604514	NOT9_FAT05230	NOT9	11
52604515	NOT9_FAT05230	NOT9	87
52604516	NOT9_FAT05230	NOT9	24
52604517	NOT9_FAT05230	NOT9	81
52604518	NOT9_FAT05230	NOT9	87
52604519	NOT9_FAT05230	NOT9	170
52604520	NOT9_FAT05230	NOT9	77
52604521	NOT9_FAT05230	NOT9	129
52604522	NOT9_FAT05230	NOT9	29
52604523	NOT9_FAT05230	NOT9	102
52604524	NOT9_FAT05230	NOT9	37
52604525	NOT9_FAT05230	NOT9	64
52604526	NOT9_FAT05230	NOT9	82
52604527	NOT9_FAT05230	NOT9	106
52604528	NOT9_FAT05230	NOT9	88
52604529	NOT9_FAT05230	NOT9	57
52604530	NOT9_FAT05230	NOT9	81
52604531	NOT9_FAT05230	NOT9	41
52604532	NOT9_FAT05230	NOT9	43
52604533	NOT9_FAT05230	NOT9	35
52604534	NOT9_FAT05230	NOT9	40
52604535	NOT9_FAT05230	NOT9	56
52604536	NOT9_FAT05230	NOT9	17
52604537	NOT9_FAT05230	NOT9	82
52604538	NOT9_FAT05230	NOT9	68
52604539	NOT9_FAT05230	NOT9	48
52604540	NOT9_FAT05230	NOT9	105
52604541	NOT9_FAT05230	NOT9	36
52604542	NOT9_FAT05230	NOT9	124
52604543	NOT9_FAT05230	NOT9	141
52604544	NOT9_FAT05230	NOT9	69
52604545	NOT9_FAT05230	NOT9	122
52604546	NOT9_FAT05230	NOT9	127
52604547	NOT9_FAT05230	NOT9	69
52604548	NOT9_FAT05230	NOT9	85
52604549	NOT9_FAT05230	NOT9	135
52604550	NOT9_FAT05230	NOT9	134
52604551	NOT9_FAT05230	NOT9	92
52604552	NOT9_FAT05230	NOT9	79
52604553	NOT9_FAT05230	NOT9	106
52604554	NOT9_FAT05230	NOT9	125
52604555	NOT9_FAT05230	NOT9	54
52604556	NOT9_FAT05230	NOT9	63
52604557	NOT9_FAT05230	NOT9	51
52604558	NOT9_FAT05230	NOT9	75
52604559	NOT9_FAT05230	NOT9	80
52604560	NOT9_FAT05230	NOT9	50
52604561	NOT9_FAT05230	NOT9	67
52604562	NOT9_FAT05230	NOT9	66
52604563	NOT9_FAT05230	NOT9	23
52604564	NOT9_FAT05230	NOT9	68
52604565	NOT9_FAT05230	NOT9	121
52604566	NOT9_FAT05230	NOT9	115
52604567	NOT9_FAT05230	NOT9	111
52604568	NOT9_FAT05230	NOT9	69
52604569	NOT9_FAT05230	NOT9	107
52604570	NOT9_FAT05230	NOT9	109
52604571	NOT9_FAT05230	NOT9	91
52604572	NOT9_FAT05230	NOT9	117
52604573	NOT9_FAT05230	NOT9	112
52604574	NOT9_FAT05230	NOT9	87
52604575	NOT9_FAT05230	NOT9	74
52604576	NOT9_FAT05230	NOT9	70
52604577	NOT9_FAT05230	NOT9	76
52604578	NOT9_FAT05230	NOT9	81
52604579	NOT9_FAT05230	NOT9	67
52604580	NOT9_FAT05230	NOT9	83
52604581	NOT9_FAT05230	NOT9	69
52604582	NOT9_FAT05230	NOT9	59
52604583	NOT9_FAT05230	NOT9	50
52604584	NOT9_FAT05230	NOT9	101
52604585	NOT9_FAT05230	NOT9	71
52604586	NOT9_FAT05230	NOT9	137
52604587	NOT9_FAT05230	NOT9	194
52604588	NOT9_FAT05230	NOT9	121
52604589	NOT9_FAT05230	NOT9	57
52604590	NOT9_FAT05230	NOT9	164
52604591	NOT9_FAT05230	NOT9	43
52604592	NOT9_FAT05230	NOT9	82
52604593	NOT9_FAT05230	NOT9	146
52604594	NOT9_FAT05230	NOT9	76
52604595	NOT9_FAT05230	NOT9	42
52604596	NOT9_FAT05230	NOT9	87
52604597	NOT9_FAT05230	NOT9	120
52604598	NOT9_FAT05230	NOT9	106
52604599	NOT9_FAT05230	NOT9	50
52604600	NOT9_FAT05230	NOT9	14
52604601	NOT9_FAT05230	NOT9	33
52604602	NOT9_FAT05230	NOT9	77
52604603	NOT9_FAT05230	NOT9	93
52604604	NOT9_FAT05230	NOT9	47
52604605	NOT9_FAT05230	NOT9	65
52604606	NOT9_FAT05230	NOT9	134
52604607	NOT9_FAT05230	NOT9	69
52604608	NOT9_FAT05230	NOT9	123
52604609	NOT9_FAT05230	NOT9	86
52604610	NOT9_FAT05230	NOT9	48
52604611	NOT9_FAT05230	NOT9	68
52604612	NOT9_FAT05230	NOT9	41
52604613	NOT9_FAT05230	NOT9	32
52604614	NOT9_FAT05230	NOT9	115
52604615	NOT9_FAT05230	NOT9	101
52604616	NOT9_FAT05230	NOT9	126
52604617	NOT9_FAT05230	NOT9	59
52604618	NOT9_FAT05230	NOT9	47
52604619	NOT9_FAT05230	NOT9	69
52604620	NOT9_FAT05230	NOT9	104
52604621	NOT9_FAT05230	NOT9	39
52604622	NOT9_FAT05230	NOT9	36
52604623	NOT9_FAT05230	NOT9	64
52604624	NOT9_FAT05230	NOT9	60
52604625	NOT9_FAT05230	NOT9	76
52604626	NOT9_FAT05230	NOT9	158
52604627	NOT9_FAT05230	NOT9	67
52604628	NOT9_FAT05230	NOT9	119
52604629	NOT9_FAT05230	NOT9	24
52604630	NOT9_FAT05230	NOT9	68
52604631	NOT9_FAT05230	NOT9	56
52604632	NOT9_FAT05230	NOT9	40
52604633	NOT9_FAT05230	NOT9	138
52604634	NOT9_FAT05230	NOT9	125
52604635	NOT9_FAT05230	NOT9	112
52604636	NOT9_FAT05230	NOT9	79
52604637	NOT9_FAT05230	NOT9	123
52604638	NOT9_FAT05230	NOT9	67
52604639	NOT9_FAT05230	NOT9	83
52604640	NOT9_FAT05230	NOT9	37
52604641	NOT9_FAT05230	NOT9	141
52604642	NOT9_FAT05230	NOT9	72
52604643	NOT9_FAT05230	NOT9	134
52604644	NOT9_FAT05230	NOT9	24
52604645	NOT9_FAT05230	NOT9	41
52604646	NOT9_FAT05230	NOT9	114
52604647	NOT9_FAT05230	NOT9	68
52604648	NOT9_FAT05230	NOT9	68
52604649	NOT9_FAT05230	NOT9	122
52604650	NOT9_FAT05230	NOT9	117
52604651	NOT9_FAT05230	NOT9	44
52604652	NOT9_FAT05230	NOT9	16
52604653	NOT9_FAT05230	NOT9	111
52604654	NOT9_FAT05230	NOT9	87
52604655	NOT9_FAT05230	NOT9	47
52604656	NOT9_FAT05230	NOT9	125
52604657	NOT9_FAT05230	NOT9	51
52604658	NOT9_FAT05230	NOT9	110
52604659	NOT9_FAT05230	NOT9	101
52604660	NOT9_FAT05230	NOT9	95
52604661	NOT9_FAT05230	NOT9	152
52604662	NOT9_FAT05230	NOT9	117
52604663	NOT9_FAT05230	NOT9	26
52604664	NOT9_FAT05230	NOT9	95
52604665	NOT9_FAT05230	NOT9	85
52604666	NOT9_FAT05230	NOT9	74
52604667	NOT9_FAT05230	NOT9	142
52604668	NOT9_FAT05230	NOT9	142
52604669	NOT9_FAT05230	NOT9	83
52604670	NOT9_FAT05230	NOT9	92
52604671	NOT9_FAT05230	NOT9	93
52604672	NOT9_FAT05230	NOT9	64
52604673	NOT9_FAT05230	NOT9	41
52604674	NOT9_FAT05230	NOT9	112
52604675	NOT9_FAT05230	NOT9	97
52604676	NOT9_FAT05230	NOT9	152
52604677	NOT9_FAT05230	NOT9	92
52604678	NOT9_FAT05230	NOT9	47
52604679	NOT9_FAT05230	NOT9	117
52604680	NOT9_FAT05230	NOT9	50
52604681	NOT9_FAT05230	NOT9	30
52604682	NOT9_FAT05230	NOT9	149
52604683	NOT9_FAT05230	NOT9	41
52604684	NOT9_FAT05230	NOT9	93
52604685	NOT9_FAT05230	NOT9	166
52604686	NOT9_FAT05230	NOT9	110
52604687	NOT9_FAT05230	NOT9	53
52604688	NOT9_FAT05230	NOT9	77
52604689	NOT9_FAT05230	NOT9	70
52604690	NOT9_FAT05230	NOT9	44
52604691	NOT9_FAT05230	NOT9	84
52604692	NOT9_FAT05230	NOT9	141
52604693	NOT9_FAT05230	NOT9	57
52604694	NOT9_FAT05230	NOT9	68
52604695	NOT9_FAT05230	NOT9	117
52604696	NOT9_FAT05230	NOT9	196
52604697	NOT9_FAT05230	NOT9	114
52604698	NOT9_FAT05230	NOT9	124
52604699	NOT9_FAT05230	NOT9	79
52604700	NOT9_FAT05230	NOT9	75
52604701	NOT9_FAT05230	NOT9	85
52604702	NOT9_FAT05230	NOT9	103
52604703	NOT9_FAT05230	NOT9	92
52604704	NOT9_FAT05230	NOT9	93
52604705	NOT9_FAT05230	NOT9	71
52604706	NOT9_FAT05230	NOT9	49
52604707	NOT9_FAT05230	NOT9	81
52604708	NOT9_FAT05230	NOT9	95
52604709	NOT9_FAT05230	NOT9	58
52604710	NOT9_FAT05230	NOT9	8
52604711	NOT9_FAT05230	NOT9	83
52604712	NOT9_FAT05230	NOT9	50
52604713	NOT9_FAT05230	NOT9	86
52604714	NOT9_FAT05230	NOT9	47
52604715	NOT9_FAT05230	NOT9	67
52604716	NOT9_FAT05230	NOT9	136
52604717	NOT9_FAT05230	NOT9	138
52604718	NOT9_FAT05230	NOT9	65
52604719	NOT9_FAT05230	NOT9	30
52604720	NOT9_FAT05230	NOT9	98
52604721	NOT9_FAT05230	NOT9	80
52604722	NOT9_FAT05230	NOT9	114
52604723	NOT9_FAT05230	NOT9	73
52604724	NOT9_FAT05230	NOT9	145
52604725	NOT9_FAT05230	NOT9	29
52604726	NOT9_FAT05230	NOT9	89
52604727	NOT9_FAT05230	NOT9	55
52604728	NOT9_FAT05230	NOT9	113
52604729	NOT9_FAT05230	NOT9	23
52604730	NOT9_FAT05230	NOT9	63
52604731	NOT9_FAT05230	NOT9	132
52604732	NOT9_FAT05230	NOT9	132
52604733	NOT9_FAT05230	NOT9	139
52604734	NOT9_FAT05230	NOT9	82
52604735	NOT9_FAT05230	NOT9	120
52604736	NOT9_FAT05230	NOT9	45
52604737	NOT9_FAT05230	NOT9	172
52604738	NOT9_FAT05230	NOT9	41
52604739	NOT9_FAT05230	NOT9	89
52604740	NOT9_FAT05230	NOT9	78
52604741	NOT9_FAT05230	NOT9	43
52604742	NOT9_FAT05230	NOT9	62
52604743	NOT9_FAT05230	NOT9	52
52604744	NOT9_FAT05230	NOT9	96
52604745	NOT9_FAT05230	NOT9	88
52604746	NOT9_FAT05230	NOT9	192
52604747	NOT9_FAT05230	NOT9	95
52604748	NOT9_FAT05230	NOT9	90
52604749	NOT9_FAT05230	NOT9	147
52604750	NOT9_FAT05230	NOT9	86
52604751	NOT9_FAT05230	NOT9	72
52604752	NOT9_FAT05230	NOT9	77
52604753	NOT9_FAT05230	NOT9	88
52604754	NOT9_FAT05230	NOT9	59
52604755	NOT9_FAT05230	NOT9	48
52604756	NOT9_FAT05230	NOT9	109
52604757	NOT9_FAT05230	NOT9	48
52604758	NOT9_FAT05230	NOT9	68
52604759	NOT9_FAT05230	NOT9	63
52604760	NOT9_FAT05230	NOT9	46
52604761	NOT9_FAT05230	NOT9	118
52604762	NOT9_FAT05230	NOT9	130
52604763	NOT9_FAT05230	NOT9	95
52604764	NOT9_FAT05230	NOT9	49
52604765	NOT9_FAT05230	NOT9	61
52604766	NOT9_FAT05230	NOT9	199
52604767	NOT9_FAT05230	NOT9	51
52604768	NOT9_FAT05230	NOT9	98
52604769	NOT9_FAT05230	NOT9	53
52604770	NOT9_FAT05230	NOT9	39
52604771	NOT9_FAT05230	NOT9	31
52604772	NOT9_FAT05230	NOT9	38
52604773	NOT9_FAT05230	NOT9	167
52604774	NOT9_FAT05230	NOT9	19
52604775	NOT9_FAT05230	NOT9	19
52604776	NOT9_FAT05230	NOT9	112
52604777	NOT9_FAT05230	NOT9	45
52604778	NOT9_FAT05230	NOT9	86
52604779	NOT9_FAT05230	NOT9	31
52604780	NOT9_FAT05230	NOT9	114
52604781	NOT9_FAT05230	NOT9	72
52604782	NOT9_FAT05230	NOT9	134
52604783	NOT9_FAT05230	NOT9	61
52604784	NOT9_FAT05230	NOT9	44
52604785	NOT9_FAT05230	NOT9	80
52604786	NOT9_FAT05230	NOT9	66
52604787	NOT9_FAT05230	NOT9	67
52604788	NOT9_FAT05230	NOT9	154
52604789	NOT9_FAT05230	NOT9	19
52604790	NOT9_FAT05230	NOT9	47
52604791	NOT9_FAT05230	NOT9	68
52604792	NOT9_FAT05230	NOT9	81
52604793	NOT9_FAT05230	NOT9	63
52604794	NOT9_FAT05230	NOT9	129
52604795	NOT9_FAT05230	NOT9	25
52604796	NOT9_FAT05230	NOT9	49
52604797	NOT9_FAT05230	NOT9	84
52604798	NOT9_FAT05230	NOT9	65
52604799	NOT9_FAT05230	NOT9	73
52604800	NOT9_FAT05230	NOT9	106
52604801	NOT9_FAT05230	NOT9	53
52604802	NOT9_FAT05230	NOT9	32
52604803	NOT9_FAT05230	NOT9	71
52604804	NOT9_FAT05230	NOT9	32
52604805	NOT9_FAT05230	NOT9	26
52604806	NOT9_FAT05230	NOT9	76
52604807	NOT9_FAT05230	NOT9	12
52604808	NOT9_FAT05230	NOT9	98
52604809	NOT9_FAT05230	NOT9	86
52604810	NOT9_FAT05230	NOT9	98
52604811	NOT9_FAT05230	NOT9	32
52604812	NOT9_FAT05230	NOT9	46
52604813	NOT9_FAT05230	NOT9	49
52604814	NOT9_FAT05230	NOT9	116
52604815	NOT9_FAT05230	NOT9	158
52604816	NOT9_FAT05230	NOT9	69
52604817	NOT9_FAT05230	NOT9	22
52604818	NOT9_FAT05230	NOT9	58
52604819	NOT9_FAT05230	NOT9	68
52604820	NOT9_FAT05230	NOT9	128
52604821	NOT9_FAT05230	NOT9	94
52604822	NOT9_FAT05230	NOT9	145
52604823	NOT9_FAT05230	NOT9	58
52604824	NOT9_FAT05230	NOT9	75
52604825	NOT9_FAT05230	NOT9	126
52604826	NOT9_FAT05230	NOT9	105
52604827	NOT9_FAT05230	NOT9	111
52604828	NOT9_FAT05230	NOT9	106
52604829	NOT9_FAT05230	NOT9	73
52604830	NOT9_FAT05230	NOT9	42
52604831	NOT9_FAT05230	NOT9	33
52604832	NOT9_FAT05230	NOT9	76
52604833	NOT9_FAT05230	NOT9	41
52604834	NOT9_FAT05230	NOT9	25
52604835	NOT9_FAT05230	NOT9	58
52604836	NOT9_FAT05230	NOT9	56
52604837	NOT9_FAT05230	NOT9	81
52604838	NOT9_FAT05230	NOT9	85
52604839	NOT9_FAT05230	NOT9	36
52604840	NOT9_FAT05230	NOT9	80
52604841	NOT9_FAT05230	NOT9	108
52604842	NOT9_FAT05230	NOT9	22
52604843	NOT9_FAT05230	NOT9	154
52604844	NOT9_FAT05230	NOT9	194
52604845	NOT9_FAT05230	NOT9	128
52604846	NOT9_FAT05230	NOT9	103
52604847	NOT9_FAT05230	NOT9	34
52604848	NOT9_FAT05230	NOT9	109
52604849	NOT9_FAT05230	NOT9	124
52604850	NOT9_FAT05230	NOT9	62
52604851	NOT9_FAT05230	NOT9	102
52604852	NOT9_FAT05230	NOT9	85
52604853	NOT9_FAT05230	NOT9	87
52604854	NOT9_FAT05230	NOT9	86
52604855	NOT9_FAT05230	NOT9	43
52604856	NOT9_FAT05230	NOT9	144
52604857	NOT9_FAT05230	NOT9	100
52604858	NOT9_FAT05230	NOT9	56
52604859	NOT9_FAT05230	NOT9	60
52604860	NOT9_FAT05230	NOT9	143
52604861	NOT9_FAT05230	NOT9	76
52604862	NOT9_FAT05230	NOT9	38
52604863	NOT9_FAT05230	NOT9	98
52604864	NOT9_FAT05230	NOT9	125
52604865	NOT9_FAT05230	NOT9	39
52604866	NOT9_FAT05230	NOT9	25
52604867	NOT9_FAT05230	NOT9	98
52604868	NOT9_FAT05230	NOT9	98
52604869	NOT9_FAT05230	NOT9	82
52604870	NOT9_FAT05230	NOT9	138
52604871	NOT9_FAT05230	NOT9	69
52604872	NOT9_FAT05230	NOT9	101
52604873	NOT9_FAT05230	NOT9	107
52604874	NOT9_FAT05230	NOT9	63
52604875	NOT9_FAT05230	NOT9	110
52604876	NOT9_FAT05230	NOT9	115
52604877	NOT9_FAT05230	NOT9	84
52604878	NOT9_FAT05230	NOT9	97
52604879	NOT9_FAT05230	NOT9	34
52604880	NOT9_FAT05230	NOT9	54
52604881	NOT9_FAT05230	NOT9	174
52604882	NOT9_FAT05230	NOT9	47
52604883	NOT9_FAT05230	NOT9	64
52604884	NOT9_FAT05230	NOT9	75
52604885	NOT9_FAT05230	NOT9	91
52604886	NOT9_FAT05230	NOT9	91
52604887	NOT9_FAT05230	NOT9	52
52604888	NOT9_FAT05230	NOT9	65
52604889	NOT9_FAT05230	NOT9	58
52604890	NOT9_FAT05230	NOT9	76
52604891	NOT9_FAT05230	NOT9	124
52604892	NOT9_FAT05230	NOT9	46
52604893	NOT9_FAT05230	NOT9	107
52604894	NOT9_FAT05230	NOT9	183
52604895	NOT9_FAT05230	NOT9	167
52604896	NOT9_FAT05230	NOT9	62
52604897	NOT9_FAT05230	NOT9	76
52604898	NOT9_FAT05230	NOT9	119
52604899	NOT9_FAT05230	NOT9	93
52604900	NOT9_FAT05230	NOT9	61
52604901	NOT9_FAT05230	NOT9	147
52604902	NOT9_FAT05230	NOT9	56
52604903	NOT9_FAT05230	NOT9	40
52604904	NOT9_FAT05230	NOT9	140
52604905	NOT9_FAT05230	NOT9	67
52604906	NOT9_FAT05230	NOT9	73
52604907	NOT9_FAT05230	NOT9	20
52604908	NOT9_FAT05230	NOT9	66
52604909	NOT9_FAT05230	NOT9	98
52604910	NOT9_FAT05230	NOT9	103
52604911	NOT9_FAT05230	NOT9	46
52604912	NOT9_FAT05230	NOT9	8
52604913	NOT9_FAT05230	NOT9	138
52604914	NOT9_FAT05230	NOT9	52
52604915	NOT9_FAT05230	NOT9	38
52604916	NOT9_FAT05230	NOT9	121
52604917	NOT9_FAT05230	NOT9	42
52604918	NOT9_FAT05230	NOT9	140
52604919	NOT9_FAT05230	NOT9	8
52604920	NOT9_FAT05230	NOT9	82
52604921	NOT9_FAT05230	NOT9	36
52604922	NOT9_FAT05230	NOT9	57
52604923	NOT9_FAT05230	NOT9	61
52604924	NOT9_FAT05230	NOT9	56
52604925	NOT9_FAT05230	NOT9	81
52604926	NOT9_FAT05230	NOT9	43
52604927	NOT9_FAT05230	NOT9	54
52604928	NOT9_FAT05230	NOT9	122
52604929	NOT9_FAT05230	NOT9	84
52604930	NOT9_FAT05230	NOT9	100
52604931	NOT9_FAT05230	NOT9	119
52604932	NOT9_FAT05230	NOT9	32
52604933	NOT9_FAT05230	NOT9	109
52604934	NOT9_FAT05230	NOT9	97
52604935	NOT9_FAT05230	NOT9	62
52604936	NOT9_FAT05230	NOT9	53
52604937	NOT9_FAT05230	NOT9	7
52604938	NOT9_FAT05230	NOT9	97
52604939	NOT9_FAT05230	NOT9	60
52604940	NOT9_FAT05230	NOT9	135
52604941	NOT9_FAT05230	NOT9	93
52604942	NOT9_FAT05230	NOT9	117
52604943	NOT9_FAT05230	NOT9	32
52604944	NOT9_FAT05230	NOT9	48
52604945	NOT9_FAT05230	NOT9	94
52604946	NOT9_FAT05230	NOT9	120
52604947	NOT9_FAT05230	NOT9	125
52604948	NOT9_FAT05230	NOT9	29
52604949	NOT9_FAT05230	NOT9	51
52604950	NOT9_FAT05230	NOT9	69
52604951	NOT9_FAT05230	NOT9	67
52604952	NOT9_FAT05230	NOT9	69
52604953	NOT9_FAT05230	NOT9	68
52604954	NOT9_FAT05230	NOT9	107
52604955	NOT9_FAT05230	NOT9	102
52604956	NOT9_FAT05230	NOT9	127
52604957	NOT9_FAT05230	NOT9	44
52604958	NOT9_FAT05230	NOT9	94
52604959	NOT9_FAT05230	NOT9	62
52604960	NOT9_FAT05230	NOT9	41
52604961	NOT9_FAT05230	NOT9	63
52604962	NOT9_FAT05230	NOT9	57
52604963	NOT9_FAT05230	NOT9	39
52604964	NOT9_FAT05230	NOT9	57
52604965	NOT9_FAT05230	NOT9	23
52604966	NOT9_FAT05230	NOT9	88
52604967	NOT9_FAT05230	NOT9	66
52604968	NOT9_FAT05230	NOT9	102
52604969	NOT9_FAT05230	NOT9	112
52604970	NOT9_FAT05230	NOT9	48
52604971	NOT9_FAT05230	NOT9	93
52604972	NOT9_FAT05230	NOT9	110
52604973	NOT9_FAT05230	NOT9	113
52604974	NOT9_FAT05230	NOT9	9
52604975	NOT9_FAT05230	NOT9	48
52604976	NOT9_FAT05230	NOT9	96
52604977	NOT9_FAT05230	NOT9	47
52604978	NOT9_FAT05230	NOT9	163
52604979	NOT9_FAT05230	NOT9	26
52604980	NOT9_FAT05230	NOT9	90
52604981	NOT9_FAT05230	NOT9	48
52604982	NOT9_FAT05230	NOT9	81
52604983	NOT9_FAT05230	NOT9	78
52604984	NOT9_FAT05230	NOT9	97
52604985	NOT9_FAT05230	NOT9	84
52604986	NOT9_FAT05230	NOT9	44
52604987	NOT9_FAT05230	NOT9	42
52604988	NOT9_FAT05230	NOT9	94
52604989	NOT9_FAT05230	NOT9	151
52604990	NOT9_FAT05230	NOT9	34
52604991	NOT9_FAT05230	NOT9	53
52604992	NOT9_FAT05230	NOT9	91
52604993	NOT9_FAT05230	NOT9	60
52604994	NOT9_FAT05230	NOT9	121
52604995	NOT9_FAT05230	NOT9	122
52604996	NOT9_FAT05230	NOT9	32
52604997	NOT9_FAT05230	NOT9	75
52604998	NOT9_FAT05230	NOT9	32
52604999	NOT9_FAT05230	NOT9	47
52605000	NOT9_FAT05230	NOT9	62
52605001	NOT9_FAT05230	NOT9	67
52605002	NOT9_FAT05230	NOT9	157
52605003	NOT9_FAT05230	NOT9	98
52605004	NOT9_FAT05230	NOT9	107
52605005	NOT9_FAT05230	NOT9	125
52605006	NOT9_FAT05230	NOT9	196
52605007	NOT9_FAT05230	NOT9	102
52605008	NOT9_FAT05230	NOT9	210
52605009	NOT9_FAT05230	NOT9	51
52605010	NOT9_FAT05230	NOT9	154
52605011	NOT9_FAT05230	NOT9	157
52605012	NOT9_FAT05230	NOT9	63
52605013	NOT9_FAT05230	NOT9	93
52605014	NOT9_FAT05230	NOT9	63
52605015	NOT9_FAT05230	NOT9	142
52605016	NOT9_FAT05230	NOT9	93
52605017	NOT9_FAT05230	NOT9	160
52605018	NOT9_FAT05230	NOT9	112
52605019	NOT9_FAT05230	NOT9	94
52605020	NOT9_FAT05230	NOT9	66
52605021	NOT9_FAT05230	NOT9	131
52605022	NOT9_FAT05230	NOT9	68
52605023	NOT9_FAT05230	NOT9	91
52605024	NOT9_FAT05230	NOT9	122
52605025	NOT9_FAT05230	NOT9	132
52605026	NOT9_FAT05230	NOT9	93
52605027	NOT9_FAT05230	NOT9	121
52605028	NOT9_FAT05230	NOT9	118
52605029	NOT9_FAT05230	NOT9	87
52605030	NOT9_FAT05230	NOT9	36
52605031	NOT9_FAT05230	NOT9	59
52605032	NOT9_FAT05230	NOT9	27
52605033	NOT9_FAT05230	NOT9	98
52605034	NOT9_FAT05230	NOT9	38
52605035	NOT9_FAT05230	NOT9	107
52605036	NOT9_FAT05230	NOT9	50
52605037	NOT9_FAT05230	NOT9	60
52605038	NOT9_FAT05230	NOT9	64
52605039	NOT9_FAT05230	NOT9	106
52605040	NOT9_FAT05230	NOT9	70
52605041	NOT9_FAT05230	NOT9	55
52605042	NOT9_FAT05230	NOT9	76
52605043	NOT9_FAT05230	NOT9	79
52605044	NOT9_FAT05230	NOT9	34
52605045	NOT9_FAT05230	NOT9	56
52605046	NOT9_FAT05230	NOT9	90
52605047	NOT9_FAT05230	NOT9	116
52605048	NOT9_FAT05230	NOT9	94
52605049	NOT9_FAT05230	NOT9	87
52605050	NOT9_FAT05230	NOT9	80
52605051	NOT9_FAT05230	NOT9	85
52605052	NOT9_FAT05230	NOT9	56
52605053	NOT9_FAT05230	NOT9	60
52605054	NOT9_FAT05230	NOT9	52
52605055	NOT9_FAT05230	NOT9	145
52605056	NOT9_FAT05230	NOT9	109
52605057	NOT9_FAT05230	NOT9	38
52605058	NOT9_FAT05230	NOT9	71
52605059	NOT9_FAT05230	NOT9	42
52605060	NOT9_FAT05230	NOT9	134
52605061	NOT9_FAT05230	NOT9	77
52605062	NOT9_FAT05230	NOT9	96
52605063	NOT9_FAT05230	NOT9	81
52605064	NOT9_FAT05230	NOT9	97
52605065	NOT9_FAT05230	NOT9	84
52605066	NOT9_FAT05230	NOT9	48
52605067	NOT9_FAT05230	NOT9	40
52605068	NOT9_FAT05230	NOT9	68
52605069	NOT9_FAT05230	NOT9	24
52605070	NOT9_FAT05230	NOT9	146
52605071	NOT9_FAT05230	NOT9	46
52605072	NOT9_FAT05230	NOT9	20
52605073	NOT9_FAT05230	NOT9	60
52605074	NOT9_FAT05230	NOT9	53
52605075	NOT9_FAT05230	NOT9	90
52605076	NOT9_FAT05230	NOT9	41
52605077	NOT9_FAT05230	NOT9	55
52605078	NOT9_FAT05230	NOT9	48
52605079	NOT9_FAT05230	NOT9	76
52605080	NOT9_FAT05230	NOT9	80
52605081	NOT9_FAT05230	NOT9	56
52605082	NOT9_FAT05230	NOT9	65
52605083	NOT9_FAT05230	NOT9	50
52605084	NOT9_FAT05230	NOT9	41
52605085	NOT9_FAT05230	NOT9	113
52605086	NOT9_FAT05230	NOT9	34
52605087	NOT9_FAT05230	NOT9	108
52605088	NOT9_FAT05230	NOT9	30
52605089	NOT9_FAT05230	NOT9	62
52605090	NOT9_FAT05230	NOT9	99
52605091	NOT9_FAT05230	NOT9	101
52605092	NOT9_FAT05230	NOT9	71
52605093	NOT9_FAT05230	NOT9	62
52605094	NOT9_FAT05230	NOT9	100
52605095	NOT9_FAT05230	NOT9	119
52605096	NOT9_FAT05230	NOT9	96
52605097	NOT9_FAT05230	NOT9	79
52605098	NOT9_FAT05230	NOT9	41
52605099	NOT9_FAT05230	NOT9	112
52605100	NOT9_FAT05230	NOT9	69
52605101	NOT9_FAT05230	NOT9	45
52605102	NOT9_FAT05230	NOT9	55
52605103	NOT9_FAT05230	NOT9	112
52605104	NOT9_FAT05230	NOT9	15
52605105	NOT9_FAT05230	NOT9	42
52605106	NOT9_FAT05230	NOT9	157
52605107	NOT9_FAT05230	NOT9	142
52605108	NOT9_FAT05230	NOT9	122
52605109	NOT9_FAT05230	NOT9	119
52605110	NOT9_FAT05230	NOT9	53
52605111	NOT9_FAT05230	NOT9	82
52605112	NOT9_FAT05230	NOT9	82
52605113	NOT9_FAT05230	NOT9	56
52605114	NOT9_FAT05230	NOT9	45
52605115	NOT9_FAT05230	NOT9	111
52605116	NOT9_FAT05230	NOT9	117
52605117	NOT9_FAT05230	NOT9	128
52605118	NOT9_FAT05230	NOT9	48
52605119	NOT9_FAT05230	NOT9	68
52605120	NOT9_FAT05230	NOT9	111
52605121	NOT9_FAT05230	NOT9	120
52605122	NOT9_FAT05230	NOT9	119
52605123	NOT9_FAT05230	NOT9	73
52605124	NOT9_FAT05230	NOT9	89
52605125	NOT9_FAT05230	NOT9	102
52605126	NOT9_FAT05230	NOT9	53
52605127	NOT9_FAT05230	NOT9	112
52605128	NOT9_FAT05230	NOT9	40
52605129	NOT9_FAT05230	NOT9	84
52605130	NOT9_FAT05230	NOT9	24
52605131	NOT9_FAT05230	NOT9	97
52605132	NOT9_FAT05230	NOT9	55
52605133	NOT9_FAT05230	NOT9	85
52605134	NOT9_FAT05230	NOT9	114
52605135	NOT9_FAT05230	NOT9	87
52605136	NOT9_FAT05230	NOT9	65
52605137	NOT9_FAT05230	NOT9	77
52605138	NOT9_FAT05230	NOT9	107
52605139	NOT9_FAT05230	NOT9	94
52605140	NOT9_FAT05230	NOT9	28
52605141	NOT9_FAT05230	NOT9	66
52605142	NOT9_FAT05230	NOT9	39
52605143	NOT9_FAT05230	NOT9	53
52605144	NOT9_FAT05230	NOT9	66
52605145	NOT9_FAT05230	NOT9	51
52605146	NOT9_FAT05230	NOT9	23
52605147	NOT9_FAT05230	NOT9	76
52605148	NOT9_FAT05230	NOT9	66
52605149	NOT9_FAT05230	NOT9	138
52605150	NOT9_FAT05230	NOT9	62
52605151	NOT9_FAT05230	NOT9	28
52605152	NOT9_FAT05230	NOT9	201
52605153	NOT9_FAT05230	NOT9	153
52605154	NOT9_FAT05230	NOT9	8
52605155	NOT9_FAT05230	NOT9	112
52605156	NOT9_FAT05230	NOT9	88
52605157	NOT9_FAT05230	NOT9	82
52605158	NOT9_FAT05230	NOT9	136
52605159	NOT9_FAT05230	NOT9	121
52605160	NOT9_FAT05230	NOT9	82
52605161	NOT9_FAT05230	NOT9	135
52605162	NOT9_FAT05230	NOT9	66
52605163	NOT9_FAT05230	NOT9	144
52605164	NOT9_FAT05230	NOT9	87
52605165	NOT9_FAT05230	NOT9	112
52605166	NOT9_FAT05230	NOT9	31
52605167	NOT9_FAT05230	NOT9	36
52605168	NOT9_FAT05230	NOT9	45
52605169	NOT9_FAT05230	NOT9	32
52605170	NOT9_FAT05230	NOT9	25
52605171	NOT9_FAT05230	NOT9	99
52605172	NOT9_FAT05230	NOT9	56
52605173	NOT9_FAT05230	NOT9	37
52605174	NOT9_FAT05230	NOT9	63
52605175	NOT9_FAT05230	NOT9	44
52605176	NOT9_FAT05230	NOT9	89
52605177	NOT9_FAT05230	NOT9	148
52605178	NOT9_FAT05230	NOT9	216
52605179	NOT9_FAT05230	NOT9	177
52605180	NOT9_FAT05230	NOT9	132
52605181	NOT9_FAT05230	NOT9	102
52605182	NOT9_FAT05230	NOT9	183
52605183	NOT9_FAT05230	NOT9	59
52605184	NOT9_FAT05230	NOT9	30
52605185	NOT9_FAT05230	NOT9	73
52605186	NOT9_FAT05230	NOT9	66
52605187	NOT9_FAT05230	NOT9	122
52605188	NOT9_FAT05230	NOT9	38
52605189	NOT9_FAT05230	NOT9	112
52605190	NOT9_FAT05230	NOT9	48
52605191	NOT9_FAT05230	NOT9	112
52605192	NOT9_FAT05230	NOT9	57
52605193	NOT9_FAT05230	NOT9	98
52605194	NOT9_FAT05230	NOT9	119
52605195	NOT9_FAT05230	NOT9	120
52605196	NOT9_FAT05230	NOT9	124
52605197	NOT9_FAT05230	NOT9	109
52605198	NOT9_FAT05230	NOT9	140
52605199	NOT9_FAT05230	NOT9	121
52605200	NOT9_FAT05230	NOT9	115
52605201	NOT9_FAT05230	NOT9	102
52605202	NOT9_FAT05230	NOT9	79
52605203	NOT9_FAT05230	NOT9	111
52605204	NOT9_FAT05230	NOT9	93
52605205	NOT9_FAT05230	NOT9	77
52605206	NOT9_FAT05230	NOT9	44
52605207	NOT9_FAT05230	NOT9	140
52605208	NOT9_FAT05230	NOT9	33
52605209	NOT9_FAT05230	NOT9	150
52605210	NOT9_FAT05230	NOT9	51
52605211	NOT9_FAT05230	NOT9	20
52605212	NOT9_FAT05230	NOT9	158
52605213	NOT9_FAT05230	NOT9	40
52605214	NOT9_FAT05230	NOT9	56
52605215	NOT9_FAT05230	NOT9	21
52605216	NOT9_FAT05230	NOT9	74
52605217	NOT9_FAT05230	NOT9	61
52605218	NOT9_FAT05230	NOT9	82
52605219	NOT9_FAT05230	NOT9	73
52605220	NOT9_FAT05230	NOT9	62
52605221	NOT9_FAT05230	NOT9	32
52605222	NOT9_FAT05230	NOT9	171
52605223	NOT9_FAT05230	NOT9	49
52605224	NOT9_FAT05230	NOT9	77
52605225	NOT9_FAT05230	NOT9	78
52605226	NOT9_FAT05230	NOT9	143
52605227	NOT9_FAT05230	NOT9	86
52605228	NOT9_FAT05230	NOT9	38
52605229	NOT9_FAT05230	NOT9	87
52605230	NOT9_FAT05230	NOT9	61
52605231	NOT9_FAT05230	NOT9	104
52605232	NOT9_FAT05230	NOT9	64
52605233	NOT9_FAT05230	NOT9	73
52605234	NOT9_FAT05230	NOT9	94
52605235	NOT9_FAT05230	NOT9	117
52605236	NOT9_FAT05230	NOT9	119
52605237	NOT9_FAT05230	NOT9	175
52605238	NOT9_FAT05230	NOT9	75
52605239	NOT9_FAT05230	NOT9	62
52605240	NOT9_FAT05230	NOT9	46
52605241	NOT9_FAT05230	NOT9	58
52605242	NOT9_FAT05230	NOT9	80
52605243	NOT9_FAT05230	NOT9	64
52605244	NOT9_FAT05230	NOT9	95
52605245	NOT9_FAT05230	NOT9	168
52605246	NOT9_FAT05230	NOT9	39
52605247	NOT9_FAT05230	NOT9	36
52605248	NOT9_FAT05230	NOT9	53
52605249	NOT9_FAT05230	NOT9	130
52605250	NOT9_FAT05230	NOT9	58
52605251	NOT9_FAT05230	NOT9	86
52605252	NOT9_FAT05230	NOT9	87
52605253	NOT9_FAT05230	NOT9	99
52605254	NOT9_FAT05230	NOT9	121
52605255	NOT9_FAT05230	NOT9	26
52605256	NOT9_FAT05230	NOT9	66
52605257	NOT9_FAT05230	NOT9	77
52605258	NOT9_FAT05230	NOT9	72
52605259	NOT9_FAT05230	NOT9	51
52605260	NOT9_FAT05230	NOT9	26
52605261	NOT9_FAT05230	NOT9	71
52605262	NOT9_FAT05230	NOT9	35
52605263	NOT9_FAT05230	NOT9	33
52605264	NOT9_FAT05230	NOT9	131
52605265	NOT9_FAT05230	NOT9	97
52605266	NOT9_FAT05230	NOT9	38
52605267	NOT9_FAT05230	NOT9	156
52605268	NOT9_FAT05230	NOT9	86
52605269	NOT9_FAT05230	NOT9	36
52605270	NOT9_FAT05230	NOT9	168
52605271	NOT9_FAT05230	NOT9	70
52605272	NOT9_FAT05230	NOT9	125
52605273	NOT9_FAT05230	NOT9	54
52605274	NOT9_FAT05230	NOT9	70
52605275	NOT9_FAT05230	NOT9	198
52605276	NOT9_FAT05230	NOT9	131
52605277	NOT9_FAT05230	NOT9	33
52605278	NOT9_FAT05230	NOT9	114
52605279	NOT9_FAT05230	NOT9	161
52605280	NOT9_FAT05230	NOT9	36
52605281	NOT9_FAT05230	NOT9	62
52605282	NOT9_FAT05230	NOT9	53
52605283	NOT9_FAT05230	NOT9	68
52605284	NOT9_FAT05230	NOT9	84
52605285	NOT9_FAT05230	NOT9	61
52605286	NOT9_FAT05230	NOT9	76
52605287	NOT9_FAT05230	NOT9	42
52605288	NOT9_FAT05230	NOT9	137
52605289	NOT9_FAT05230	NOT9	143
52605290	NOT9_FAT05230	NOT9	50
52605291	NOT9_FAT05230	NOT9	44
52605292	NOT9_FAT05230	NOT9	113
52605293	NOT9_FAT05230	NOT9	114
52605294	NOT9_FAT05230	NOT9	48
52605295	NOT9_FAT05230	NOT9	140
52605296	NOT9_FAT05230	NOT9	111
52605297	NOT9_FAT05230	NOT9	39
52605298	NOT9_FAT05230	NOT9	88
52605299	NOT9_FAT05230	NOT9	48
52605300	NOT9_FAT05230	NOT9	34
52605301	NOT9_FAT05230	NOT9	36
52605302	NOT9_FAT05230	NOT9	63
52605303	NOT9_FAT05230	NOT9	60
52605304	NOT9_FAT05230	NOT9	112
52605305	NOT9_FAT05230	NOT9	62
52605306	NOT9_FAT05230	NOT9	38
52605307	NOT9_FAT05230	NOT9	158
52605308	NOT9_FAT05230	NOT9	76
52605309	NOT9_FAT05230	NOT9	111
52605310	NOT9_FAT05230	NOT9	62
52605311	NOT9_FAT05230	NOT9	145
52605312	NOT9_FAT05230	NOT9	120
52605313	NOT9_FAT05230	NOT9	79
52605314	NOT9_FAT05230	NOT9	85
52605315	NOT9_FAT05230	NOT9	50
52605316	NOT9_FAT05230	NOT9	103
52605317	NOT9_FAT05230	NOT9	94
52605318	NOT9_FAT05230	NOT9	45
52605319	NOT9_FAT05230	NOT9	106
52605320	NOT9_FAT05230	NOT9	61
52605321	NOT9_FAT05230	NOT9	61
52605322	NOT9_FAT05230	NOT9	61
52605323	NOT9_FAT05230	NOT9	92
52605324	NOT9_FAT05230	NOT9	118
52605325	NOT9_FAT05230	NOT9	105
52605326	NOT9_FAT05230	NOT9	84
52605327	NOT9_FAT05230	NOT9	42
52605328	NOT9_FAT05230	NOT9	123
52605329	NOT9_FAT05230	NOT9	73
52605330	NOT9_FAT05230	NOT9	41
52605331	NOT9_FAT05230	NOT9	41
52605332	NOT9_FAT05230	NOT9	65
52605333	NOT9_FAT05230	NOT9	16
52605334	NOT9_FAT05230	NOT9	43
52605335	NOT9_FAT05230	NOT9	81
52605336	NOT9_FAT05230	NOT9	101
52605337	NOT9_FAT05230	NOT9	27
52605338	NOT9_FAT05230	NOT9	56
52605339	NOT9_FAT05230	NOT9	47
52605340	NOT9_FAT05230	NOT9	88
52605341	NOT9_FAT05230	NOT9	141
52605342	NOT9_FAT05230	NOT9	64
52605343	NOT9_FAT05230	NOT9	49
52605344	NOT9_FAT05230	NOT9	38
52605345	NOT9_FAT05230	NOT9	51
52605346	NOT9_FAT05230	NOT9	125
52605347	NOT9_FAT05230	NOT9	28
52605348	NOT9_FAT05230	NOT9	68
52605349	NOT9_FAT05230	NOT9	58
52605350	NOT9_FAT05230	NOT9	63
52605351	NOT9_FAT05230	NOT9	126
52605352	NOT9_FAT05230	NOT9	99
52605353	NOT9_FAT05230	NOT9	69
52605354	NOT9_FAT05230	NOT9	96
52605355	NOT9_FAT05230	NOT9	91
52605356	NOT9_FAT05230	NOT9	128
52605357	NOT9_FAT05230	NOT9	60
52605358	NOT9_FAT05230	NOT9	45
52605359	NOT9_FAT05230	NOT9	111
52605360	NOT9_FAT05230	NOT9	113
52605361	NOT9_FAT05230	NOT9	101
52605362	NOT9_FAT05230	NOT9	70
52605363	NOT9_FAT05230	NOT9	73
52605364	NOT9_FAT05230	NOT9	74
52605365	NOT9_FAT05230	NOT9	140
52605366	NOT9_FAT05230	NOT9	107
52605367	NOT9_FAT05230	NOT9	72
52605368	NOT9_FAT05230	NOT9	88
52605369	NOT9_FAT05230	NOT9	27
52605370	NOT9_FAT05230	NOT9	67
52605371	NOT9_FAT05230	NOT9	55
52605372	NOT9_FAT05230	NOT9	54
52605373	NOT9_FAT05230	NOT9	82
52605374	NOT9_FAT05230	NOT9	121
52605375	NOT9_FAT05230	NOT9	76
52605376	NOT9_FAT05230	NOT9	41
52605377	NOT9_FAT05230	NOT9	46
52605378	NOT9_FAT05230	NOT9	94
52605379	NOT9_FAT05230	NOT9	70
52605380	NOT9_FAT05230	NOT9	75
52605381	NOT9_FAT05230	NOT9	127
52605382	NOT9_FAT05230	NOT9	85
52605383	NOT9_FAT05230	NOT9	135
52605384	NOT9_FAT05230	NOT9	69
52605385	NOT9_FAT05230	NOT9	101
52605386	NOT9_FAT05230	NOT9	120
52605387	NOT9_FAT05230	NOT9	81
52605388	NOT9_FAT05230	NOT9	118
52605389	NOT9_FAT05230	NOT9	94
52605390	NOT9_FAT05230	NOT9	77
52605391	NOT9_FAT05230	NOT9	87
52605392	NOT9_FAT05230	NOT9	58
52605393	NOT9_FAT05230	NOT9	40
52605394	NOT9_FAT05230	NOT9	66
52605395	NOT9_FAT05230	NOT9	96
52605396	NOT9_FAT05230	NOT9	75
52605397	NOT9_FAT05230	NOT9	108
52605398	NOT9_FAT05230	NOT9	127
52605399	NOT9_FAT05230	NOT9	56
52605400	NOT9_FAT05230	NOT9	83
52605401	NOT9_FAT05230	NOT9	72
52605402	NOT9_FAT05230	NOT9	131
52605403	NOT9_FAT05230	NOT9	50
52605404	NOT9_FAT05230	NOT9	102
52605405	NOT9_FAT05230	NOT9	54
52605406	NOT9_FAT05230	NOT9	74
52605407	NOT9_FAT05230	NOT9	121
52605408	NOT9_FAT05230	NOT9	81
52605409	NOT9_FAT05230	NOT9	128
52605410	NOT9_FAT05230	NOT9	60
52605411	NOT9_FAT05230	NOT9	103
52605412	NOT9_FAT05230	NOT9	43
52605413	NOT9_FAT05230	NOT9	100
52605414	NOT9_FAT05230	NOT9	94
52605415	NOT9_FAT05230	NOT9	87
52605416	NOT9_FAT05230	NOT9	40
52605417	NOT9_FAT05230	NOT9	10
52605418	NOT9_FAT05230	NOT9	52
52605419	NOT9_FAT05230	NOT9	82
52605420	NOT9_FAT05230	NOT9	98
52605421	NOT9_FAT05230	NOT9	48
52605422	NOT9_FAT05230	NOT9	51
52605423	NOT9_FAT05230	NOT9	56
52605424	NOT9_FAT05230	NOT9	106
52605425	NOT9_FAT05230	NOT9	30
52605426	NOT9_FAT05230	NOT9	41
52605427	NOT9_FAT05230	NOT9	69
52605428	NOT9_FAT05230	NOT9	60
52605429	NOT9_FAT05230	NOT9	87
52605430	NOT9_FAT05230	NOT9	185
52605431	NOT9_FAT05230	NOT9	47
52605432	NOT9_FAT05230	NOT9	109
52605433	NOT9_FAT05230	NOT9	69
52605434	NOT9_FAT05230	NOT9	84
52605435	NOT9_FAT05230	NOT9	127
52605436	NOT9_FAT05230	NOT9	104
52605437	NOT9_FAT05230	NOT9	42
52605438	NOT9_FAT05230	NOT9	49
52605439	NOT9_FAT05230	NOT9	55
52605440	NOT9_FAT05230	NOT9	64
52605441	NOT9_FAT05230	NOT9	41
52605442	NOT9_FAT05230	NOT9	79
52605443	NOT9_FAT05230	NOT9	95
52605444	NOT9_FAT05230	NOT9	33
52605445	NOT9_FAT05230	NOT9	116
52605446	NOT9_FAT05230	NOT9	68
52605447	NOT9_FAT05230	NOT9	34
52605448	NOT9_FAT05230	NOT9	70
52605449	NOT9_FAT05230	NOT9	86
52605450	NOT9_FAT05230	NOT9	117
52605451	NOT9_FAT05230	NOT9	75
52605452	NOT9_FAT05230	NOT9	115
52605453	NOT9_FAT05230	NOT9	65
52605454	NOT9_FAT05230	NOT9	44
52605455	NOT9_FAT05230	NOT9	51
52605456	NOT9_FAT05230	NOT9	110
52605457	NOT9_FAT05230	NOT9	105
52605458	NOT9_FAT05230	NOT9	82
52605459	NOT9_FAT05230	NOT9	97
52605460	NOT9_FAT05230	NOT9	49
52605461	NOT9_FAT05230	NOT9	41
52605462	NOT9_FAT05230	NOT9	51
52605463	NOT9_FAT05230	NOT9	46
52605464	NOT9_FAT05230	NOT9	78
52605465	NOT9_FAT05230	NOT9	63
52605466	NOT9_FAT05230	NOT9	54
52605467	NOT9_FAT05230	NOT9	49
52605468	NOT9_FAT05230	NOT9	80
52605469	NOT9_FAT05230	NOT9	85
52605470	NOT9_FAT05230	NOT9	115
52605471	NOT9_FAT05230	NOT9	114
52605472	NOT9_FAT05230	NOT9	155
52605473	NOT9_FAT05230	NOT9	114
52605474	NOT9_FAT05230	NOT9	64
52605475	NOT9_FAT05230	NOT9	54
52605476	NOT9_FAT05230	NOT9	77
52605477	NOT9_FAT05230	NOT9	132
52605478	NOT9_FAT05230	NOT9	65
52605479	NOT9_FAT05230	NOT9	97
52605480	NOT9_FAT05230	NOT9	37
52605481	NOT9_FAT05230	NOT9	61
52605482	NOT9_FAT05230	NOT9	131
52605483	NOT9_FAT05230	NOT9	39
52605484	NOT9_FAT05230	NOT9	87
52605485	NOT9_FAT05230	NOT9	33
52605486	NOT9_FAT05230	NOT9	89
52605487	NOT9_FAT05230	NOT9	71
52605488	NOT9_FAT05230	NOT9	90
52605489	NOT9_FAT05230	NOT9	239
52605490	NOT9_FAT05230	NOT9	70
52605491	NOT9_FAT05230	NOT9	26
52605492	NOT9_FAT05230	NOT9	38
52605493	NOT9_FAT05230	NOT9	90
52605494	NOT9_FAT05230	NOT9	111
52605495	NOT9_FAT05230	NOT9	94
52605496	NOT9_FAT05230	NOT9	34
52605497	NOT9_FAT05230	NOT9	93
52605498	NOT9_FAT05230	NOT9	110
52605499	NOT9_FAT05230	NOT9	141
52605500	NOT9_FAT05230	NOT9	97
52605501	NOT9_FAT05230	NOT9	35
52605502	NOT9_FAT05230	NOT9	72
52605503	NOT9_FAT05230	NOT9	152
52605504	NOT9_FAT05230	NOT9	50
52605505	NOT9_FAT05230	NOT9	43
52605506	NOT9_FAT05230	NOT9	39
52605507	NOT9_FAT05230	NOT9	66
52605508	NOT9_FAT05230	NOT9	81
52605509	NOT9_FAT05230	NOT9	45
52605510	NOT9_FAT05230	NOT9	49
52605511	NOT9_FAT05230	NOT9	67
52605512	NOT9_FAT05230	NOT9	65
52605513	NOT9_FAT05230	NOT9	56
52605514	NOT9_FAT05230	NOT9	114
52605515	NOT9_FAT05230	NOT9	78
52605516	NOT9_FAT05230	NOT9	34
52605517	NOT9_FAT05230	NOT9	144
52605518	NOT9_FAT05230	NOT9	190
52605519	NOT9_FAT05230	NOT9	43
52605520	NOT9_FAT05230	NOT9	70
52605521	NOT9_FAT05230	NOT9	130
52605522	NOT9_FAT05230	NOT9	64
52605523	NOT9_FAT05230	NOT9	149
52605524	NOT9_FAT05230	NOT9	170
52605525	NOT9_FAT05230	NOT9	75
52605526	NOT9_FAT05230	NOT9	104
52605527	NOT9_FAT05230	NOT9	62
52605528	NOT9_FAT05230	NOT9	120
52605529	NOT9_FAT05230	NOT9	151
52605530	NOT9_FAT05230	NOT9	91
52605531	NOT9_FAT05230	NOT9	49
52605532	NOT9_FAT05230	NOT9	110
52605533	NOT9_FAT05230	NOT9	153
52605534	NOT9_FAT05230	NOT9	115
52605535	NOT9_FAT05230	NOT9	87
52605536	NOT9_FAT05230	NOT9	37
52605537	NOT9_FAT05230	NOT9	91
52605538	NOT9_FAT05230	NOT9	47
52605539	NOT9_FAT05230	NOT9	60
52605540	NOT9_FAT05230	NOT9	36
52605541	NOT9_FAT05230	NOT9	114
52605542	NOT9_FAT05230	NOT9	44
52605543	NOT9_FAT05230	NOT9	125
52605544	NOT9_FAT05230	NOT9	83
52605545	NOT9_FAT05230	NOT9	76
52605546	NOT9_FAT05230	NOT9	113
52605547	NOT9_FAT05230	NOT9	116
52605548	NOT9_FAT05230	NOT9	106
52605549	NOT9_FAT05230	NOT9	78
52605550	NOT9_FAT05230	NOT9	60
52605551	NOT9_FAT05230	NOT9	52
52605552	NOT9_FAT05230	NOT9	97
52605553	NOT9_FAT05230	NOT9	125
52605554	NOT9_FAT05230	NOT9	108
52605555	NOT9_FAT05230	NOT9	118
52605556	NOT9_FAT05230	NOT9	25
52605557	NOT9_FAT05230	NOT9	48
52605558	NOT9_FAT05230	NOT9	66
52605559	NOT9_FAT05230	NOT9	91
52605560	NOT9_FAT05230	NOT9	68
52605561	NOT9_FAT05230	NOT9	41
52605562	NOT9_FAT05230	NOT9	80
52605563	NOT9_FAT05230	NOT9	56
52605564	NOT9_FAT05230	NOT9	72
52605565	NOT9_FAT05230	NOT9	137
52605566	NOT9_FAT05230	NOT9	79
52605567	NOT9_FAT05230	NOT9	68
52605568	NOT9_FAT05230	NOT9	33
52605569	NOT9_FAT05230	NOT9	119
52605570	NOT9_FAT05230	NOT9	46
52605571	NOT9_FAT05230	NOT9	88
52605572	NOT9_FAT05230	NOT9	65
52605573	NOT9_FAT05230	NOT9	105
52605574	NOT9_FAT05230	NOT9	73
52605575	NOT9_FAT05230	NOT9	49
52605576	NOT9_FAT05230	NOT9	47
52605577	NOT9_FAT05230	NOT9	30
52605578	NOT9_FAT05230	NOT9	134
52605579	NOT9_FAT05230	NOT9	79
52605580	NOT9_FAT05230	NOT9	52
52605581	NOT9_FAT05230	NOT9	114
52605582	NOT9_FAT05230	NOT9	112
52605583	NOT9_FAT05230	NOT9	53
52605584	NOT9_FAT05230	NOT9	45
52605585	NOT9_FAT05230	NOT9	57
52605586	NOT9_FAT05230	NOT9	21
52605587	NOT9_FAT05230	NOT9	123
52605588	NOT9_FAT05230	NOT9	84
52605589	NOT9_FAT05230	NOT9	121
52605590	NOT9_FAT05230	NOT9	52
52605591	NOT9_FAT05230	NOT9	30
52605592	NOT9_FAT05230	NOT9	81
52605593	NOT9_FAT05230	NOT9	33
52605594	NOT9_FAT05230	NOT9	87
52605595	NOT9_FAT05230	NOT9	158
52605596	NOT9_FAT05230	NOT9	105
52605597	NOT9_FAT05230	NOT9	101
52605598	NOT9_FAT05230	NOT9	73
52605599	NOT9_FAT05230	NOT9	22
52605600	NOT9_FAT05230	NOT9	86
52605601	NOT9_FAT05230	NOT9	44
52605602	NOT9_FAT05230	NOT9	116
52605603	NOT9_FAT05230	NOT9	153
52605604	NOT9_FAT05230	NOT9	70
52605605	NOT9_FAT05230	NOT9	46
52605606	NOT9_FAT05230	NOT9	40
52605607	NOT9_FAT05230	NOT9	73
52605608	NOT9_FAT05230	NOT9	77
52605609	NOT9_FAT05230	NOT9	119
52605610	NOT9_FAT05230	NOT9	64
52605611	NOT9_FAT05230	NOT9	41
52605612	NOT9_FAT05230	NOT9	95
52605613	NOT9_FAT05230	NOT9	157
52605614	NOT9_FAT05230	NOT9	66
52605615	NOT9_FAT05230	NOT9	121
52605616	NOT9_FAT05230	NOT9	152
52605617	NOT9_FAT05230	NOT9	37
52605618	NOT9_FAT05230	NOT9	37
52605619	NOT9_FAT05230	NOT9	91
52605620	NOT9_FAT05230	NOT9	109
52605621	NOT9_FAT05230	NOT9	98
52605622	NOT9_FAT05230	NOT9	80
52605623	NOT9_FAT05230	NOT9	163
52605624	NOT9_FAT05230	NOT9	101
52605625	NOT9_FAT05230	NOT9	191
52605626	NOT9_FAT05230	NOT9	38
52605627	NOT9_FAT05230	NOT9	62
52605628	NOT9_FAT05230	NOT9	124
52605629	NOT9_FAT05230	NOT9	98
52605630	NOT9_FAT05230	NOT9	48
52605631	NOT9_FAT05230	NOT9	138
52605632	NOT9_FAT05230	NOT9	47
52605633	NOT9_FAT05230	NOT9	69
52605634	NOT9_FAT05230	NOT9	55
52605635	NOT9_FAT05230	NOT9	55
52605636	NOT9_FAT05230	NOT9	91
52605637	NOT9_FAT05230	NOT9	125
52605638	NOT9_FAT05230	NOT9	52
52605639	NOT9_FAT05230	NOT9	46
52605640	NOT9_FAT05230	NOT9	51
52605641	NOT9_FAT05230	NOT9	60
52605642	NOT9_FAT05230	NOT9	76
52605643	NOT9_FAT05230	NOT9	96
52605644	NOT9_FAT05230	NOT9	139
52605645	NOT9_FAT05230	NOT9	83
52605646	NOT9_FAT05230	NOT9	95
52605647	NOT9_FAT05230	NOT9	69
52605648	NOT9_FAT05230	NOT9	176
52605649	NOT9_FAT05230	NOT9	93
52605650	NOT9_FAT05230	NOT9	82
52605651	NOT9_FAT05230	NOT9	158
52605652	NOT9_FAT05230	NOT9	129
52605653	NOT9_FAT05230	NOT9	86
52605654	NOT9_FAT05230	NOT9	38
52605655	NOT9_FAT05230	NOT9	44
52605656	NOT9_FAT05230	NOT9	83
52605657	NOT9_FAT05230	NOT9	118
52605658	NOT9_FAT05230	NOT9	54
52605659	NOT9_FAT05230	NOT9	103
52605660	NOT9_FAT05230	NOT9	107
52605661	NOT9_FAT05230	NOT9	94
52605662	NOT9_FAT05230	NOT9	111
52605663	NOT9_FAT05230	NOT9	83
52605664	NOT9_FAT05230	NOT9	44
52605665	NOT9_FAT05230	NOT9	30
52605666	NOT9_FAT05230	NOT9	72
52605667	NOT9_FAT05230	NOT9	34
52605668	NOT9_FAT05230	NOT9	152
52605669	NOT9_FAT05230	NOT9	91
52605670	NOT9_FAT05230	NOT9	85
52605671	NOT9_FAT05230	NOT9	93
52605672	NOT9_FAT05230	NOT9	87
52605673	NOT9_FAT05230	NOT9	57
52605674	NOT9_FAT05230	NOT9	57
52605675	NOT9_FAT05230	NOT9	52
52605676	NOT9_FAT05230	NOT9	80
52605677	NOT9_FAT05230	NOT9	35
52605678	NOT9_FAT05230	NOT9	41
52605679	NOT9_FAT05230	NOT9	35
52605680	NOT9_FAT05230	NOT9	114
52605681	NOT9_FAT05230	NOT9	67
52605682	NOT9_FAT05230	NOT9	113
52605683	NOT9_FAT05230	NOT9	10
52605684	NOT9_FAT05230	NOT9	57
52605685	NOT9_FAT05230	NOT9	89
52605686	NOT9_FAT05230	NOT9	52
52605687	NOT9_FAT05230	NOT9	88
52605688	NOT9_FAT05230	NOT9	155
52605689	NOT9_FAT05230	NOT9	77
52605690	NOT9_FAT05230	NOT9	34
52605691	NOT9_FAT05230	NOT9	105
52605692	NOT9_FAT05230	NOT9	98
52605693	NOT9_FAT05230	NOT9	62
52605694	NOT9_FAT05230	NOT9	100
52605695	NOT9_FAT05230	NOT9	86
52605696	NOT9_FAT05230	NOT9	63
52605697	NOT9_FAT05230	NOT9	85
52605698	NOT9_FAT05230	NOT9	169
52605699	NOT9_FAT05230	NOT9	158
52605700	NOT9_FAT05230	NOT9	46
52605701	NOT9_FAT05230	NOT9	57
52605702	NOT9_FAT05230	NOT9	111
52605703	NOT9_FAT05230	NOT9	95
52605704	NOT9_FAT05230	NOT9	111
52605705	NOT9_FAT05230	NOT9	92
52605706	NOT9_FAT05230	NOT9	60
52605707	NOT9_FAT05230	NOT9	47
52605708	NOT9_FAT05230	NOT9	105
52605709	NOT9_FAT05230	NOT9	74
52605710	NOT9_FAT05230	NOT9	130
52605711	NOT9_FAT05230	NOT9	27
52605712	NOT9_FAT05230	NOT9	97
52605713	NOT9_FAT05230	NOT9	83
52605714	NOT9_FAT05230	NOT9	54
52605715	NOT9_FAT05230	NOT9	73
52605716	NOT9_FAT05230	NOT9	109
52605717	NOT9_FAT05230	NOT9	51
52605718	NOT9_FAT05230	NOT9	90
52605719	NOT9_FAT05230	NOT9	93
52605720	NOT9_FAT05230	NOT9	107
52605721	NOT9_FAT05230	NOT9	17
52605722	NOT9_FAT05230	NOT9	33
52605723	NOT9_FAT05230	NOT9	113
52605724	NOT9_FAT05230	NOT9	105
52605725	NOT9_FAT05230	NOT9	101
52605726	NOT9_FAT05230	NOT9	68
52605727	NOT9_FAT05230	NOT9	82
52605728	NOT9_FAT05230	NOT9	173
52605729	NOT9_FAT05230	NOT9	64
52605730	NOT9_FAT05230	NOT9	119
52605731	NOT9_FAT05230	NOT9	72
52605732	NOT9_FAT05230	NOT9	98
52605733	NOT9_FAT05230	NOT9	75
52605734	NOT9_FAT05230	NOT9	91
52605735	NOT9_FAT05230	NOT9	69
52605736	NOT9_FAT05230	NOT9	119
52605737	NOT9_FAT05230	NOT9	74
52605738	NOT9_FAT05230	NOT9	71
52605739	NOT9_FAT05230	NOT9	130
52605740	NOT9_FAT05230	NOT9	114
52605741	NOT9_FAT05230	NOT9	48
52605742	NOT9_FAT05230	NOT9	95
52605743	NOT9_FAT05230	NOT9	104
52605744	NOT9_FAT05230	NOT9	84
52605745	NOT9_FAT05230	NOT9	45
52605746	NOT9_FAT05230	NOT9	28
52605747	NOT9_FAT05230	NOT9	71
52605748	NOT9_FAT05230	NOT9	70
52605749	NOT9_FAT05230	NOT9	74
52605750	NOT9_FAT05230	NOT9	240
52605751	NOT9_FAT05230	NOT9	63
52605752	NOT9_FAT05230	NOT9	58
52605753	NOT9_FAT05230	NOT9	45
52605754	NOT9_FAT05230	NOT9	125
52605755	NOT9_FAT05230	NOT9	70
52605756	NOT9_FAT05230	NOT9	60
52605757	NOT9_FAT05230	NOT9	181
52605758	NOT9_FAT05230	NOT9	45
52605759	NOT9_FAT05230	NOT9	89
52605760	NOT9_FAT05230	NOT9	94
52605761	NOT9_FAT05230	NOT9	127
52605762	NOT9_FAT05230	NOT9	88
52605763	NOT9_FAT05230	NOT9	124
52605764	NOT9_FAT05230	NOT9	91
52605765	NOT9_FAT05230	NOT9	97
52605766	NOT9_FAT05230	NOT9	53
52605767	NOT9_FAT05230	NOT9	85
52605768	NOT9_FAT05230	NOT9	57
52605769	NOT9_FAT05230	NOT9	69
52605770	NOT9_FAT05230	NOT9	79
52605771	NOT9_FAT05230	NOT9	60
52605772	NOT9_FAT05230	NOT9	64
52605773	NOT9_FAT05230	NOT9	133
52605774	NOT9_FAT05230	NOT9	83
52605775	NOT9_FAT05230	NOT9	148
52605776	NOT9_FAT05230	NOT9	74
52605777	NOT9_FAT05230	NOT9	57
52605778	NOT9_FAT05230	NOT9	56
52605779	NOT9_FAT05230	NOT9	98
52605780	NOT9_FAT05230	NOT9	55
52605781	NOT9_FAT05230	NOT9	71
52605782	NOT9_FAT05230	NOT9	95
52605783	NOT9_FAT05230	NOT9	46
52605784	NOT9_FAT05230	NOT9	125
52605785	NOT9_FAT05230	NOT9	82
52605786	NOT9_FAT05230	NOT9	89
52605787	NOT9_FAT05230	NOT9	33
52605788	NOT9_FAT05230	NOT9	143
52605789	NOT9_FAT05230	NOT9	38
52605790	NOT9_FAT05230	NOT9	89
52605791	NOT9_FAT05230	NOT9	54
52605792	NOT9_FAT05230	NOT9	112
52605793	NOT9_FAT05230	NOT9	37
52605794	NOT9_FAT05230	NOT9	113
52605795	NOT9_FAT05230	NOT9	53
52605796	NOT9_FAT05230	NOT9	175
52605797	NOT9_FAT05230	NOT9	72
52605798	NOT9_FAT05230	NOT9	113
52605799	NOT9_FAT05230	NOT9	164
52605800	NOT9_FAT05230	NOT9	108
52605801	NOT9_FAT05230	NOT9	52
52605802	NOT9_FAT05230	NOT9	95
52605803	NOT9_FAT05230	NOT9	52
52605804	NOT9_FAT05230	NOT9	65
52605805	NOT9_FAT05230	NOT9	103
52605806	NOT9_FAT05230	NOT9	31
52605807	NOT9_FAT05230	NOT9	80
52605808	NOT9_FAT05230	NOT9	38
52605809	NOT9_FAT05230	NOT9	34
52605810	NOT9_FAT05230	NOT9	106
52605811	NOT9_FAT05230	NOT9	48
52605812	NOT9_FAT05230	NOT9	124
52605813	NOT9_FAT05230	NOT9	46
52605814	NOT9_FAT05230	NOT9	59
52605815	NOT9_FAT05230	NOT9	129
52605816	NOT9_FAT05230	NOT9	120
52605817	NOT9_FAT05230	NOT9	88
52605818	NOT9_FAT05230	NOT9	159
52605819	NOT9_FAT05230	NOT9	97
52605820	NOT9_FAT05230	NOT9	210
52605821	NOT9_FAT05230	NOT9	36
52605822	NOT9_FAT05230	NOT9	64
52605823	NOT9_FAT05230	NOT9	57
52605824	NOT9_FAT05230	NOT9	78
52605825	NOT9_FAT05230	NOT9	47
52605826	NOT9_FAT05230	NOT9	90
52605827	NOT9_FAT05230	NOT9	215
52605828	NOT9_FAT05230	NOT9	120
52605829	NOT9_FAT05230	NOT9	45
52605830	NOT9_FAT05230	NOT9	122
52605831	NOT9_FAT05230	NOT9	125
52605832	NOT9_FAT05230	NOT9	41
52605833	NOT9_FAT05230	NOT9	48
52605834	NOT9_FAT05230	NOT9	35
52605835	NOT9_FAT05230	NOT9	140
52605836	NOT9_FAT05230	NOT9	118
52605837	NOT9_FAT05230	NOT9	54
52605838	NOT9_FAT05230	NOT9	108
52605839	NOT9_FAT05230	NOT9	112
52605840	NOT9_FAT05230	NOT9	81
52605841	NOT9_FAT05230	NOT9	101
52605842	NOT9_FAT05230	NOT9	54
52605843	NOT9_FAT05230	NOT9	108
52605844	NOT9_FAT05230	NOT9	169
52605845	NOT9_FAT05230	NOT9	116
52605846	NOT9_FAT05230	NOT9	65
52605847	NOT9_FAT05230	NOT9	122
52605848	NOT9_FAT05230	NOT9	48
52605849	NOT9_FAT05230	NOT9	21
52605850	NOT9_FAT05230	NOT9	116
52605851	NOT9_FAT05230	NOT9	114
52605852	NOT9_FAT05230	NOT9	84
52605853	NOT9_FAT05230	NOT9	105
52605854	NOT9_FAT05230	NOT9	26
52605855	NOT9_FAT05230	NOT9	55
52605856	NOT9_FAT05230	NOT9	35
52605857	NOT9_FAT05230	NOT9	58
52605858	NOT9_FAT05230	NOT9	69
52605859	NOT9_FAT05230	NOT9	132
52605860	NOT9_FAT05230	NOT9	97
52605861	NOT9_FAT05230	NOT9	95
52605862	NOT9_FAT05230	NOT9	71
52605863	NOT9_FAT05230	NOT9	98
52605864	NOT9_FAT05230	NOT9	113
52605865	NOT9_FAT05230	NOT9	111
52605866	NOT9_FAT05230	NOT9	21
52605867	NOT9_FAT05230	NOT9	81
52605868	NOT9_FAT05230	NOT9	87
52605869	NOT9_FAT05230	NOT9	86
52605870	NOT9_FAT05230	NOT9	92
52605871	NOT9_FAT05230	NOT9	175
52605872	NOT9_FAT05230	NOT9	49
52605873	NOT9_FAT05230	NOT9	99
52605874	NOT9_FAT05230	NOT9	18
52605875	NOT9_FAT05230	NOT9	165
52605876	NOT9_FAT05230	NOT9	57
52605877	NOT9_FAT05230	NOT9	51
52605878	NOT9_FAT05230	NOT9	251
52605879	NOT9_FAT05230	NOT9	82
52605880	NOT9_FAT05230	NOT9	55
52605881	NOT9_FAT05230	NOT9	18
52605882	NOT9_FAT05230	NOT9	133
52605883	NOT9_FAT05230	NOT9	92
52605884	NOT9_FAT05230	NOT9	66
52605885	NOT9_FAT05230	NOT9	146
52605886	NOT9_FAT05230	NOT9	113
52605887	NOT9_FAT05230	NOT9	60
52605888	NOT9_FAT05230	NOT9	93
52605889	NOT9_FAT05230	NOT9	138
52605890	NOT9_FAT05230	NOT9	28
52605891	NOT9_FAT05230	NOT9	102
52605892	NOT9_FAT05230	NOT9	46
52605893	NOT9_FAT05230	NOT9	103
52605894	NOT9_FAT05230	NOT9	63
52605895	NOT9_FAT05230	NOT9	72
52605896	NOT9_FAT05230	NOT9	81
52605897	NOT9_FAT05230	NOT9	37
52605898	NOT9_FAT05230	NOT9	253
52605899	NOT9_FAT05230	NOT9	59
52605900	NOT9_FAT05230	NOT9	80
52605901	NOT9_FAT05230	NOT9	122
52605902	NOT9_FAT05230	NOT9	40
52605903	NOT9_FAT05230	NOT9	97
52605904	NOT9_FAT05230	NOT9	21
52605905	NOT9_FAT05230	NOT9	79
52605906	NOT9_FAT05230	NOT9	83
52605907	NOT9_FAT05230	NOT9	76
52605908	NOT9_FAT05230	NOT9	107
52605909	NOT9_FAT05230	NOT9	164
52605910	NOT9_FAT05230	NOT9	24
52605911	NOT9_FAT05230	NOT9	94
52605912	NOT9_FAT05230	NOT9	95
52605913	NOT9_FAT05230	NOT9	107
52605914	NOT9_FAT05230	NOT9	100
52605915	NOT9_FAT05230	NOT9	74
52605916	NOT9_FAT05230	NOT9	132
52605917	NOT9_FAT05230	NOT9	98
52605918	NOT9_FAT05230	NOT9	86
52605919	NOT9_FAT05230	NOT9	194
52605920	NOT9_FAT05230	NOT9	62
52605921	NOT9_FAT05230	NOT9	86
52605922	NOT9_FAT05230	NOT9	158
52605923	NOT9_FAT05230	NOT9	136
52605924	NOT9_FAT05230	NOT9	56
52605925	NOT9_FAT05230	NOT9	79
52605926	NOT9_FAT05230	NOT9	41
52605927	NOT9_FAT05230	NOT9	68
52605928	NOT9_FAT05230	NOT9	135
52605929	NOT9_FAT05230	NOT9	49
52605930	NOT9_FAT05230	NOT9	71
52605931	NOT9_FAT05230	NOT9	28
52605932	NOT9_FAT05230	NOT9	35
52605933	NOT9_FAT05230	NOT9	165
52605934	NOT9_FAT05230	NOT9	98
52605935	NOT9_FAT05230	NOT9	90
52605936	NOT9_FAT05230	NOT9	64
52605937	NOT9_FAT05230	NOT9	164
52605938	NOT9_FAT05230	NOT9	204
52605939	NOT9_FAT05230	NOT9	97
52605940	NOT9_FAT05230	NOT9	87
52605941	NOT9_FAT05230	NOT9	55
52605942	NOT9_FAT05230	NOT9	65
52605943	NOT9_FAT05230	NOT9	31
52605944	NOT9_FAT05230	NOT9	76
52605945	NOT9_FAT05230	NOT9	120
52605946	NOT9_FAT05230	NOT9	91
52605947	NOT9_FAT05230	NOT9	103
52605948	NOT9_FAT05230	NOT9	85
52605949	NOT9_FAT05230	NOT9	88
52605950	NOT9_FAT05230	NOT9	64
52605951	NOT9_FAT05230	NOT9	74
52605952	NOT9_FAT05230	NOT9	55
52605953	NOT9_FAT05230	NOT9	56
52605954	NOT9_FAT05230	NOT9	31
52605955	NOT9_FAT05230	NOT9	75
52605956	NOT9_FAT05230	NOT9	86
52605957	NOT9_FAT05230	NOT9	35
52605958	NOT9_FAT05230	NOT9	61
52605959	NOT9_FAT05230	NOT9	56
52605960	NOT9_FAT05230	NOT9	64
52605961	NOT9_FAT05230	NOT9	105
52605962	NOT9_FAT05230	NOT9	66
52605963	NOT9_FAT05230	NOT9	82
52605964	NOT9_FAT05230	NOT9	70
52605965	NOT9_FAT05230	NOT9	157
52605966	NOT9_FAT05230	NOT9	70
52605967	NOT9_FAT05230	NOT9	59
52605968	NOT9_FAT05230	NOT9	114
52605969	NOT9_FAT05230	NOT9	61
52605970	NOT9_FAT05230	NOT9	55
52605971	NOT9_FAT05230	NOT9	29
52605972	NOT9_FAT05230	NOT9	39
52605973	NOT9_FAT05230	NOT9	81
52605974	NOT9_FAT05230	NOT9	88
52605975	NOT9_FAT05230	NOT9	101
52605976	NOT9_FAT05230	NOT9	77
52605977	NOT9_FAT05230	NOT9	51
52605978	NOT9_FAT05230	NOT9	51
52605979	NOT9_FAT05230	NOT9	48
52605980	NOT9_FAT05230	NOT9	48
52605981	NOT9_FAT05230	NOT9	39
52605982	NOT9_FAT05230	NOT9	30
52605983	NOT9_FAT05230	NOT9	30
52605984	NOT9_FAT05230	NOT9	65
52605985	NOT9_FAT05230	NOT9	47
52605986	NOT9_FAT05230	NOT9	75
52605987	NOT9_FAT05230	NOT9	162
52605988	NOT9_FAT05230	NOT9	91
52605989	NOT9_FAT05230	NOT9	45
52605990	NOT9_FAT05230	NOT9	94
52605991	NOT9_FAT05230	NOT9	59
52605992	NOT9_FAT05230	NOT9	59
52605993	NOT9_FAT05230	NOT9	51
52605994	NOT9_FAT05230	NOT9	54
52605995	NOT9_FAT05230	NOT9	35
52605996	NOT9_FAT05230	NOT9	94
52605997	NOT9_FAT05230	NOT9	90
52605998	NOT9_FAT05230	NOT9	88
52605999	NOT9_FAT05230	NOT9	108
52606000	NOT9_FAT05230	NOT9	104
52606001	NOT9_FAT05230	NOT9	109
52606002	NOT9_FAT05230	NOT9	92
52606003	NOT9_FAT05230	NOT9	64
52606004	NOT9_FAT05230	NOT9	31
52606005	NOT9_FAT05230	NOT9	44
52606006	NOT9_FAT05230	NOT9	83
52606007	NOT9_FAT05230	NOT9	95
52606008	NOT9_FAT05230	NOT9	45
52606009	NOT9_FAT05230	NOT9	111
52606010	NOT9_FAT05230	NOT9	115
52606011	NOT9_FAT05230	NOT9	85
52606012	NOT9_FAT05230	NOT9	55
52606013	NOT9_FAT05230	NOT9	109
52606014	NOT9_FAT05230	NOT9	130
52606015	NOT9_FAT05230	NOT9	134
52606016	NOT9_FAT05230	NOT9	36
52606017	NOT9_FAT05230	NOT9	65
52606018	NOT9_FAT05230	NOT9	57
52606019	NOT9_FAT05230	NOT9	91
52606020	NOT9_FAT05230	NOT9	91
52606021	NOT9_FAT05230	NOT9	41
52606022	NOT9_FAT05230	NOT9	94
52606023	NOT9_FAT05230	NOT9	70
52606024	NOT9_FAT05230	NOT9	58
52606025	NOT9_FAT05230	NOT9	113
52606026	NOT9_FAT05230	NOT9	98
52606027	NOT9_FAT05230	NOT9	71
52606028	NOT9_FAT05230	NOT9	73
52606029	NOT9_FAT05230	NOT9	70
52606030	NOT9_FAT05230	NOT9	163
52606031	NOT9_FAT05230	NOT9	87
52606032	NOT9_FAT05230	NOT9	113
52606033	NOT9_FAT05230	NOT9	125
52606034	NOT9_FAT05230	NOT9	101
52606035	NOT9_FAT05230	NOT9	23
52606036	NOT9_FAT05230	NOT9	40
52606037	NOT9_FAT05230	NOT9	80
52606038	NOT9_FAT05230	NOT9	101
52606039	NOT9_FAT05230	NOT9	88
52606040	NOT9_FAT05230	NOT9	34
52606041	NOT9_FAT05230	NOT9	45
52606042	NOT9_FAT05230	NOT9	73
52606043	NOT9_FAT05230	NOT9	127
52606044	NOT9_FAT05230	NOT9	222
52606045	NOT9_FAT05230	NOT9	67
52606046	NOT9_FAT05230	NOT9	75
52606047	NOT9_FAT05230	NOT9	49
52606048	NOT9_FAT05230	NOT9	133
52606049	NOT9_FAT05230	NOT9	95
52606050	NOT9_FAT05230	NOT9	169
52606051	NOT9_FAT05230	NOT9	49
52606052	NOT9_FAT05230	NOT9	53
52606053	NOT9_FAT05230	NOT9	72
52606054	NOT9_FAT05230	NOT9	100
52606055	NOT9_FAT05230	NOT9	35
52606056	NOT9_FAT05230	NOT9	102
52606057	NOT9_FAT05230	NOT9	72
52606058	NOT9_FAT05230	NOT9	39
52606059	NOT9_FAT05230	NOT9	83
52606060	NOT9_FAT05230	NOT9	14
52606061	NOT9_FAT05230	NOT9	211
52606062	NOT9_FAT05230	NOT9	51
52606063	NOT9_FAT05230	NOT9	25
52606064	NOT9_FAT05230	NOT9	34
52606065	NOT9_FAT05230	NOT9	114
52606066	NOT9_FAT05230	NOT9	80
52606067	NOT9_FAT05230	NOT9	60
52606068	NOT9_FAT05230	NOT9	146
52606069	NOT9_FAT05230	NOT9	78
52606070	NOT9_FAT05230	NOT9	16
52606071	NOT9_FAT05230	NOT9	80
52606072	NOT9_FAT05230	NOT9	49
52606073	NOT9_FAT05230	NOT9	67
52606074	NOT9_FAT05230	NOT9	183
52606075	NOT9_FAT05230	NOT9	50
52606076	NOT9_FAT05230	NOT9	100
52606077	NOT9_FAT05230	NOT9	114
52606078	NOT9_FAT05230	NOT9	122
52606079	NOT9_FAT05230	NOT9	26
52606080	NOT9_FAT05230	NOT9	57
52606081	NOT9_FAT05230	NOT9	73
52606082	NOT9_FAT05230	NOT9	83
52606083	NOT9_FAT05230	NOT9	77
52606084	NOT9_FAT05230	NOT9	79
52606085	NOT9_FAT05230	NOT9	43
52606086	NOT9_FAT05230	NOT9	52
52606087	NOT9_FAT05230	NOT9	61
52606088	NOT9_FAT05230	NOT9	58
52606089	NOT9_FAT05230	NOT9	71
52606090	NOT9_FAT05230	NOT9	186
52606091	NOT9_FAT05230	NOT9	94
52606092	NOT9_FAT05230	NOT9	36
52606093	NOT9_FAT05230	NOT9	44
52606094	NOT9_FAT05230	NOT9	31
52606095	NOT9_FAT05230	NOT9	65
52606096	NOT9_FAT05230	NOT9	53
52606097	NOT9_FAT05230	NOT9	23
52606098	NOT9_FAT05230	NOT9	99
52606099	NOT9_FAT05230	NOT9	115
52606100	NOT9_FAT05230	NOT9	104
52606101	NOT9_FAT05230	NOT9	141
52606102	NOT9_FAT05230	NOT9	185
52606103	NOT9_FAT05230	NOT9	111
52606104	NOT9_FAT05230	NOT9	157
52606105	NOT9_FAT05230	NOT9	126
52606106	NOT9_FAT05230	NOT9	142
52606107	NOT9_FAT05230	NOT9	39
52606108	NOT9_FAT05230	NOT9	173
52606109	NOT9_FAT05230	NOT9	77
52606110	NOT9_FAT05230	NOT9	181
52606111	NOT9_FAT05230	NOT9	77
52606112	NOT9_FAT05230	NOT9	99
52606113	NOT9_FAT05230	NOT9	61
52606114	NOT9_FAT05230	NOT9	25
52606115	NOT9_FAT05230	NOT9	49
52606116	NOT9_FAT05230	NOT9	29
52606117	NOT9_FAT05230	NOT9	31
52606118	NOT9_FAT05230	NOT9	54
52606119	NOT9_FAT05230	NOT9	116
52606120	NOT9_FAT05230	NOT9	103
52606121	NOT9_FAT05230	NOT9	125
52606122	NOT9_FAT05230	NOT9	97
52606123	NOT9_FAT05230	NOT9	62
52606124	NOT9_FAT05230	NOT9	96
52606125	NOT9_FAT05230	NOT9	112
52606126	NOT9_FAT05230	NOT9	61
52606127	NOT9_FAT05230	NOT9	93
52606128	NOT9_FAT05230	NOT9	81
52606129	NOT9_FAT05230	NOT9	100
52606130	NOT9_FAT05230	NOT9	66
52606131	NOT9_FAT05230	NOT9	101
52606132	NOT9_FAT05230	NOT9	60
52606133	NOT9_FAT05230	NOT9	121
52606134	NOT9_FAT05230	NOT9	66
52606135	NOT9_FAT05230	NOT9	25
52606136	NOT9_FAT05230	NOT9	140
52606137	NOT9_FAT05230	NOT9	57
52606138	NOT9_FAT05230	NOT9	26
52606139	NOT9_FAT05230	NOT9	84
52606140	NOT9_FAT05230	NOT9	95
52606141	NOT9_FAT05230	NOT9	40
52606142	NOT9_FAT05230	NOT9	102
52606143	NOT9_FAT05230	NOT9	33
52606144	NOT9_FAT05230	NOT9	77
52606145	NOT9_FAT05230	NOT9	44
52606146	NOT9_FAT05230	NOT9	89
52606147	NOT9_FAT05230	NOT9	54
52606148	NOT9_FAT05230	NOT9	20
52606149	NOT9_FAT05230	NOT9	127
52606150	NOT9_FAT05230	NOT9	55
52606151	NOT9_FAT05230	NOT9	66
52606152	NOT9_FAT05230	NOT9	88
52606153	NOT9_FAT05230	NOT9	14
52606154	NOT9_FAT05230	NOT9	113
52606155	NOT9_FAT05230	NOT9	58
52606156	NOT9_FAT05230	NOT9	55
52606157	NOT9_FAT05230	NOT9	77
52606158	NOT9_FAT05230	NOT9	74
52606159	NOT9_FAT05230	NOT9	54
52606160	NOT9_FAT05230	NOT9	54
52606161	NOT9_FAT05230	NOT9	72
52606162	NOT9_FAT05230	NOT9	81
52606163	NOT9_FAT05230	NOT9	107
52606164	NOT9_FAT05230	NOT9	149
52606165	NOT9_FAT05230	NOT9	132
52606166	NOT9_FAT05230	NOT9	123
52606167	NOT9_FAT05230	NOT9	50
52606168	NOT9_FAT05230	NOT9	54
52606169	NOT9_FAT05230	NOT9	88
52606170	NOT9_FAT05230	NOT9	94
52606171	NOT9_FAT05230	NOT9	31
52606172	NOT9_FAT05230	NOT9	9
52606173	NOT9_FAT05230	NOT9	76
52606174	NOT9_FAT05230	NOT9	87
52606175	NOT9_FAT05230	NOT9	45
52606176	NOT9_FAT05230	NOT9	60
52606177	NOT9_FAT05230	NOT9	40
52606178	NOT9_FAT05230	NOT9	42
52606179	NOT9_FAT05230	NOT9	45
52606180	NOT9_FAT05230	NOT9	47
52606181	NOT9_FAT05230	NOT9	71
52606182	NOT9_FAT05230	NOT9	63
52606183	NOT9_FAT05230	NOT9	89
52606184	NOT9_FAT05230	NOT9	38
52606185	NOT9_FAT05230	NOT9	90
52606186	NOT9_FAT05230	NOT9	37
52606187	NOT9_FAT05230	NOT9	125
52606188	NOT9_FAT05230	NOT9	65
52606189	NOT9_FAT05230	NOT9	81
52606190	NOT9_FAT05230	NOT9	100
52606191	NOT9_FAT05230	NOT9	313
52606192	NOT9_FAT05230	NOT9	137
52606193	NOT9_FAT05230	NOT9	132
52606194	NOT9_FAT05230	NOT9	105
52606195	NOT9_FAT05230	NOT9	36
52606196	NOT9_FAT05230	NOT9	62
52606197	NOT9_FAT05230	NOT9	37
52606198	NOT9_FAT05230	NOT9	64
52606199	NOT9_FAT05230	NOT9	60
52606200	NOT9_FAT05230	NOT9	62
52606201	NOT9_FAT05230	NOT9	124
52606202	NOT9_FAT05230	NOT9	180
52606203	NOT9_FAT05230	NOT9	45
52606204	NOT9_FAT05230	NOT9	128
52606205	NOT9_FAT05230	NOT9	100
52606206	NOT9_FAT05230	NOT9	76
52606207	NOT9_FAT05230	NOT9	58
52606208	NOT9_FAT05230	NOT9	79
52606209	NOT9_FAT05230	NOT9	69
52606210	NOT9_FAT05230	NOT9	99
52606211	NOT9_FAT05230	NOT9	68
52606212	NOT9_FAT05230	NOT9	20
52606213	NOT9_FAT05230	NOT9	108
52606214	NOT9_FAT05230	NOT9	69
52606215	NOT9_FAT05230	NOT9	58
52606216	NOT9_FAT05230	NOT9	111
52606217	NOT9_FAT05230	NOT9	60
52606218	NOT9_FAT05230	NOT9	51
52606219	NOT9_FAT05230	NOT9	136
52606220	NOT9_FAT05230	NOT9	34
52606221	NOT9_FAT05230	NOT9	96
52606222	NOT9_FAT05230	NOT9	66
52606223	NOT9_FAT05230	NOT9	98
52606224	NOT9_FAT05230	NOT9	202
52606225	NOT9_FAT05230	NOT9	69
52606226	NOT9_FAT05230	NOT9	33
52606227	NOT9_FAT05230	NOT9	20
52606228	NOT9_FAT05230	NOT9	83
52606229	NOT9_FAT05230	NOT9	7
52606230	NOT9_FAT05230	NOT9	53
52606231	NOT9_FAT05230	NOT9	138
52606232	NOT9_FAT05230	NOT9	72
52606233	NOT9_FAT05230	NOT9	138
52606234	NOT9_FAT05230	NOT9	30
52606235	NOT9_FAT05230	NOT9	63
52606236	NOT9_FAT05230	NOT9	112
52606237	NOT9_FAT05230	NOT9	91
52606238	NOT9_FAT05230	NOT9	48
52606239	NOT9_FAT05230	NOT9	83
52606240	NOT9_FAT05230	NOT9	38
52606241	NOT9_FAT05230	NOT9	73
52606242	NOT9_FAT05230	NOT9	64
52606243	NOT9_FAT05230	NOT9	38
52606244	NOT9_FAT05230	NOT9	60
52606245	NOT9_FAT05230	NOT9	150
52606246	NOT9_FAT05230	NOT9	39
52606247	NOT9_FAT05230	NOT9	113
52606248	NOT9_FAT05230	NOT9	16
52606249	NOT9_FAT05230	NOT9	69
52606250	NOT9_FAT05230	NOT9	29
52606251	NOT9_FAT05230	NOT9	51
52606252	NOT9_FAT05230	NOT9	60
52606253	NOT9_FAT05230	NOT9	82
52606254	NOT9_FAT05230	NOT9	40
52606255	NOT9_FAT05230	NOT9	20
52606256	NOT9_FAT05230	NOT9	25
52606257	NOT9_FAT05230	NOT9	38
52606258	NOT9_FAT05230	NOT9	42
52606259	NOT9_FAT05230	NOT9	53
52606260	NOT9_FAT05230	NOT9	71
52606261	NOT9_FAT05230	NOT9	124
52606262	NOT9_FAT05230	NOT9	47
52606263	NOT9_FAT05230	NOT9	36
52606264	NOT9_FAT05230	NOT9	23
52606265	NOT9_FAT05230	NOT9	34
52606266	NOT9_FAT05230	NOT9	93
52606267	NOT9_FAT05230	NOT9	137
52606268	NOT9_FAT05230	NOT9	83
52606269	NOT9_FAT05230	NOT9	12
52606270	NOT9_FAT05230	NOT9	79
52606271	NOT9_FAT05230	NOT9	128
52606272	NOT9_FAT05230	NOT9	120
52606273	NOT9_FAT05230	NOT9	127
52606274	NOT9_FAT05230	NOT9	107
52606275	NOT9_FAT05230	NOT9	87
52606276	NOT9_FAT05230	NOT9	36
52606277	NOT9_FAT05230	NOT9	7
52606278	NOT9_FAT05230	NOT9	26
52606279	NOT9_FAT05230	NOT9	80
52606280	NOT9_FAT05230	NOT9	8
52606281	NOT9_FAT05230	NOT9	56
52606282	NOT9_FAT05230	NOT9	68
52606283	NOT9_FAT05230	NOT9	76
52606284	NOT9_FAT05230	NOT9	113
52606285	NOT9_FAT05230	NOT9	35
52606286	NOT9_FAT05230	NOT9	51
52606287	NOT9_FAT05230	NOT9	25
52606288	NOT9_FAT05230	NOT9	20
52606289	NOT9_FAT05230	NOT9	58
52606290	NOT9_FAT05230	NOT9	10
52606291	NOT9_FAT05230	NOT9	78
52606292	NOT9_FAT05230	NOT9	61
52606293	NOT9_FAT05230	NOT9	165
52606294	NOT9_FAT05230	NOT9	105
52606295	NOT9_FAT05230	NOT9	30
52606296	NOT9_FAT05230	NOT9	180
52606297	NOT9_FAT05230	NOT9	76
52606298	NOT9_FAT05230	NOT9	53
52606299	NOT9_FAT05230	NOT9	46
52606300	NOT9_FAT05230	NOT9	156
52606301	NOT9_FAT05230	NOT9	55
52606302	NOT9_FAT05230	NOT9	48
52606303	NOT9_FAT05230	NOT9	124
52606304	NOT9_FAT05230	NOT9	77
52606305	NOT9_FAT05230	NOT9	38
52606306	NOT9_FAT05230	NOT9	43
52606307	NOT9_FAT05230	NOT9	86
52606308	NOT9_FAT05230	NOT9	77
52606309	NOT9_FAT05230	NOT9	60
52606310	NOT9_FAT05230	NOT9	130
52606311	NOT9_FAT05230	NOT9	96
52606312	NOT9_FAT05230	NOT9	85
52606313	NOT9_FAT05230	NOT9	77
52606314	NOT9_FAT05230	NOT9	140
52606315	NOT9_FAT05230	NOT9	103
52606316	NOT9_FAT05230	NOT9	83
52606317	NOT9_FAT05230	NOT9	55
52606318	NOT9_FAT05230	NOT9	103
52606319	NOT9_FAT05230	NOT9	118
52606320	NOT9_FAT05230	NOT9	90
52606321	NOT9_FAT05230	NOT9	87
52606322	NOT9_FAT05230	NOT9	151
52606323	NOT9_FAT05230	NOT9	56
52606324	NOT9_FAT05230	NOT9	70
52606325	NOT9_FAT05230	NOT9	83
52606326	NOT9_FAT05230	NOT9	108
52606327	NOT9_FAT05230	NOT9	47
52606328	NOT9_FAT05230	NOT9	14
52606329	NOT9_FAT05230	NOT9	87
52606330	NOT9_FAT05230	NOT9	44
52606331	NOT9_FAT05230	NOT9	26
52606332	NOT9_FAT05230	NOT9	117
52606333	NOT9_FAT05230	NOT9	55
52606334	NOT9_FAT05230	NOT9	43
52606335	NOT9_FAT05230	NOT9	60
52606336	NOT9_FAT05230	NOT9	210
52606337	NOT9_FAT05230	NOT9	28
52606338	NOT9_FAT05230	NOT9	74
52606339	NOT9_FAT05230	NOT9	59
52606340	NOT9_FAT05230	NOT9	84
52606341	NOT9_FAT05230	NOT9	76
52606342	NOT9_FAT05230	NOT9	87
52606343	NOT9_FAT05230	NOT9	80
52606344	NOT9_FAT05230	NOT9	91
52606345	NOT9_FAT05230	NOT9	70
52606346	NOT9_FAT05230	NOT9	72
52606347	NOT9_FAT05230	NOT9	42
52606348	NOT9_FAT05230	NOT9	112
52606349	NOT9_FAT05230	NOT9	59
52606350	NOT9_FAT05230	NOT9	44
52606351	NOT9_FAT05230	NOT9	21
52606352	NOT9_FAT05230	NOT9	60
52606353	NOT9_FAT05230	NOT9	24
52606354	NOT9_FAT05230	NOT9	116
52606355	NOT9_FAT05230	NOT9	44
52606356	NOT9_FAT05230	NOT9	96
52606357	NOT9_FAT05230	NOT9	145
52606358	NOT9_FAT05230	NOT9	27
52606359	NOT9_FAT05230	NOT9	132
52606360	NOT9_FAT05230	NOT9	67
52606361	NOT9_FAT05230	NOT9	83
52606362	NOT9_FAT05230	NOT9	43
52606363	NOT9_FAT05230	NOT9	127
52606364	NOT9_FAT05230	NOT9	109
52606365	NOT9_FAT05230	NOT9	57
52606366	NOT9_FAT05230	NOT9	25
52606367	NOT9_FAT05230	NOT9	130
52606368	NOT9_FAT05230	NOT9	90
52606369	NOT9_FAT05230	NOT9	96
52606370	NOT9_FAT05230	NOT9	67
52606371	NOT9_FAT05230	NOT9	51
52606372	NOT9_FAT05230	NOT9	104
52606373	NOT9_FAT05230	NOT9	55
52606374	NOT9_FAT05230	NOT9	7
52606375	NOT9_FAT05230	NOT9	129
52606376	NOT9_FAT05230	NOT9	42
52606377	NOT9_FAT05230	NOT9	119
52606378	NOT9_FAT05230	NOT9	61
52606379	NOT9_FAT05230	NOT9	148
52606380	NOT9_FAT05230	NOT9	158
52606381	NOT9_FAT05230	NOT9	50
52606382	NOT9_FAT05230	NOT9	152
52606383	NOT9_FAT05230	NOT9	15
52606384	NOT9_FAT05230	NOT9	95
52606385	NOT9_FAT05230	NOT9	116
52606386	NOT9_FAT05230	NOT9	34
52606387	NOT9_FAT05230	NOT9	121
52606388	NOT9_FAT05230	NOT9	84
52606389	NOT9_FAT05230	NOT9	73
52606390	NOT9_FAT05230	NOT9	83
52606391	NOT9_FAT05230	NOT9	84
52606392	NOT9_FAT05230	NOT9	160
52606393	NOT9_FAT05230	NOT9	157
52606394	NOT9_FAT05230	NOT9	89
52606395	NOT9_FAT05230	NOT9	25
52606396	NOT9_FAT05230	NOT9	153
52606397	NOT9_FAT05230	NOT9	109
52606398	NOT9_FAT05230	NOT9	153
52606399	NOT9_FAT05230	NOT9	10
52606400	NOT9_FAT05230	NOT9	84
52606401	NOT9_FAT05230	NOT9	87
52606402	NOT9_FAT05230	NOT9	112
52606403	NOT9_FAT05230	NOT9	109
52606404	NOT9_FAT05230	NOT9	95
52606405	NOT9_FAT05230	NOT9	83
52606406	NOT9_FAT05230	NOT9	131
52606407	NOT9_FAT05230	NOT9	65
52606408	NOT9_FAT05230	NOT9	71
52606409	NOT9_FAT05230	NOT9	104
52606410	NOT9_FAT05230	NOT9	7
52606411	NOT9_FAT05230	NOT9	22
52606412	NOT9_FAT05230	NOT9	109
52606413	NOT9_FAT05230	NOT9	43
52606414	NOT9_FAT05230	NOT9	62
52606415	NOT9_FAT05230	NOT9	103
52606416	NOT9_FAT05230	NOT9	150
52606417	NOT9_FAT05230	NOT9	77
52606418	NOT9_FAT05230	NOT9	110
52606419	NOT9_FAT05230	NOT9	49
52606420	NOT9_FAT05230	NOT9	128
52606421	NOT9_FAT05230	NOT9	133
52606422	NOT9_FAT05230	NOT9	34
52606423	NOT9_FAT05230	NOT9	94
52606424	NOT9_FAT05230	NOT9	83
52606425	NOT9_FAT05230	NOT9	97
52606426	NOT9_FAT05230	NOT9	107
52606427	NOT9_FAT05230	NOT9	93
52606428	NOT9_FAT05230	NOT9	84
52606429	NOT9_FAT05230	NOT9	88
52606430	NOT9_FAT05230	NOT9	54
52606431	NOT9_FAT05230	NOT9	63
52606432	NOT9_FAT05230	NOT9	69
52606433	NOT9_FAT05230	NOT9	62
52606434	NOT9_FAT05230	NOT9	83
52606435	NOT9_FAT05230	NOT9	38
52606436	NOT9_FAT05230	NOT9	63
52606437	NOT9_FAT05230	NOT9	97
52606438	NOT9_FAT05230	NOT9	154
52606439	NOT9_FAT05230	NOT9	50
52606440	NOT9_FAT05230	NOT9	57
52606441	NOT9_FAT05230	NOT9	64
52606442	NOT9_FAT05230	NOT9	41
52606443	NOT9_FAT05230	NOT9	48
52606444	NOT9_FAT05230	NOT9	77
52606445	NOT9_FAT05230	NOT9	61
52606446	NOT9_FAT05230	NOT9	157
52606447	NOT9_FAT05230	NOT9	139
52606448	NOT9_FAT05230	NOT9	76
52606449	NOT9_FAT05230	NOT9	60
52606450	NOT9_FAT05230	NOT9	91
52606451	NOT9_FAT05230	NOT9	96
52606452	NOT9_FAT05230	NOT9	79
52606453	NOT9_FAT05230	NOT9	125
52606454	NOT9_FAT05230	NOT9	56
52606455	NOT9_FAT05230	NOT9	126
52606456	NOT9_FAT05230	NOT9	90
52606457	NOT9_FAT05230	NOT9	46
52606458	NOT9_FAT05230	NOT9	40
52606459	NOT9_FAT05230	NOT9	42
52606460	NOT9_FAT05230	NOT9	53
52606461	NOT9_FAT05230	NOT9	129
52606462	NOT9_FAT05230	NOT9	94
52606463	NOT9_FAT05230	NOT9	94
52606464	NOT9_FAT05230	NOT9	177
52606465	NOT9_FAT05230	NOT9	48
52606466	NOT9_FAT05230	NOT9	109
52606467	NOT9_FAT05230	NOT9	116
52606468	NOT9_FAT05230	NOT9	72
52606469	NOT9_FAT05230	NOT9	41
52606470	NOT9_FAT05230	NOT9	66
52606471	NOT9_FAT05230	NOT9	98
52606472	NOT9_FAT05230	NOT9	23
52606473	NOT9_FAT05230	NOT9	93
52606474	NOT9_FAT05230	NOT9	98
52606475	NOT9_FAT05230	NOT9	115
52606476	NOT9_FAT05230	NOT9	76
52606477	NOT9_FAT05230	NOT9	73
52606478	NOT9_FAT05230	NOT9	118
52606479	NOT9_FAT05230	NOT9	90
52606480	NOT9_FAT05230	NOT9	75
52606481	NOT9_FAT05230	NOT9	159
52606482	NOT9_FAT05230	NOT9	58
52606483	NOT9_FAT05230	NOT9	79
52606484	NOT9_FAT05230	NOT9	111
52606485	NOT9_FAT05230	NOT9	160
52606486	NOT9_FAT05230	NOT9	132
52606487	NOT9_FAT05230	NOT9	135
52606488	NOT9_FAT05230	NOT9	94
52606489	NOT9_FAT05230	NOT9	156
52606490	NOT9_FAT05230	NOT9	98
52606491	NOT9_FAT05230	NOT9	49
52606492	NOT9_FAT05230	NOT9	100
52606493	NOT9_FAT05230	NOT9	42
52606494	NOT9_FAT05230	NOT9	102
52606495	NOT9_FAT05230	NOT9	190
52606496	NOT9_FAT05230	NOT9	138
52606497	NOT9_FAT05230	NOT9	30
52606498	NOT9_FAT05230	NOT9	18
52606499	NOT9_FAT05230	NOT9	150
52606500	NOT9_FAT05230	NOT9	185
52606501	NOT9_FAT05230	NOT9	22
52606502	NOT9_FAT05230	NOT9	43
52606503	NOT9_FAT05230	NOT9	95
52606504	NOT9_FAT05230	NOT9	42
52606505	NOT9_FAT05230	NOT9	76
52606506	NOT9_FAT05230	NOT9	71
52606507	NOT9_FAT05230	NOT9	77
52606508	NOT9_FAT05230	NOT9	143
52606509	NOT9_FAT05230	NOT9	24
52606510	NOT9_FAT05230	NOT9	53
52606511	NOT9_FAT05230	NOT9	127
52606512	NOT9_FAT05230	NOT9	67
52606513	NOT9_FAT05230	NOT9	106
52606514	NOT9_FAT05230	NOT9	113
52606515	NOT9_FAT05230	NOT9	44
52606516	NOT9_FAT05230	NOT9	124
52606517	NOT9_FAT05230	NOT9	73
52606518	NOT9_FAT05230	NOT9	47
52606519	NOT9_FAT05230	NOT9	46
52606520	NOT9_FAT05230	NOT9	34
52606521	NOT9_FAT05230	NOT9	47
52606522	NOT9_FAT05230	NOT9	20
52606523	NOT9_FAT05230	NOT9	67
52606524	NOT9_FAT05230	NOT9	99
52606525	NOT9_FAT05230	NOT9	119
52606526	NOT9_FAT05230	NOT9	139
52606527	NOT9_FAT05230	NOT9	141
52606528	NOT9_FAT05230	NOT9	44
52606529	NOT9_FAT05230	NOT9	88
52606530	NOT9_FAT05230	NOT9	57
52606531	NOT9_FAT05230	NOT9	55
52606532	NOT9_FAT05230	NOT9	49
52606533	NOT9_FAT05230	NOT9	15
52606534	NOT9_FAT05230	NOT9	66
52606535	NOT9_FAT05230	NOT9	55
52606536	NOT9_FAT05230	NOT9	55
52606537	NOT9_FAT05230	NOT9	111
52606538	NOT9_FAT05230	NOT9	103
52606539	NOT9_FAT05230	NOT9	35
52606540	NOT9_FAT05230	NOT9	99
52606541	NOT9_FAT05230	NOT9	163
52606542	NOT9_FAT05230	NOT9	137
52606543	NOT9_FAT05230	NOT9	104
52606544	NOT9_FAT05230	NOT9	43
52606545	NOT9_FAT05230	NOT9	23
52606546	NOT9_FAT05230	NOT9	131
52606547	NOT9_FAT05230	NOT9	195
52606548	NOT9_FAT05230	NOT9	99
52606549	NOT9_FAT05230	NOT9	73
52606550	NOT9_FAT05230	NOT9	69
52606551	NOT9_FAT05230	NOT9	38
52606552	NOT9_FAT05230	NOT9	28
52606553	NOT9_FAT05230	NOT9	93
52606554	NOT9_FAT05230	NOT9	108
52606555	NOT9_FAT05230	NOT9	46
52606556	NOT9_FAT05230	NOT9	50
52606557	NOT9_FAT05230	NOT9	103
52606558	NOT9_FAT05230	NOT9	55
52606559	NOT9_FAT05230	NOT9	57
52606560	NOT9_FAT05230	NOT9	66
52606561	NOT9_FAT05230	NOT9	137
52606562	NOT9_FAT05230	NOT9	60
52606563	NOT9_FAT05230	NOT9	36
52606564	NOT9_FAT05230	NOT9	43
52606565	NOT9_FAT05230	NOT9	136
52606566	NOT9_FAT05230	NOT9	111
52606567	NOT9_FAT05230	NOT9	64
52606568	NOT9_FAT05230	NOT9	68
52606569	NOT9_FAT05230	NOT9	26
52606570	NOT9_FAT05230	NOT9	62
52606571	NOT9_FAT05230	NOT9	71
52606572	NOT9_FAT05230	NOT9	56
52606573	NOT9_FAT05230	NOT9	94
52606574	NOT9_FAT05230	NOT9	57
52606575	NOT9_FAT05230	NOT9	27
52606576	NOT9_FAT05230	NOT9	150
52606577	NOT9_FAT05230	NOT9	36
52606578	NOT9_FAT05230	NOT9	42
52606579	NOT9_FAT05230	NOT9	71
52606580	NOT9_FAT05230	NOT9	55
52606581	NOT9_FAT05230	NOT9	98
52606582	NOT9_FAT05230	NOT9	60
52606583	NOT9_FAT05230	NOT9	29
52606584	NOT9_FAT05230	NOT9	68
52606585	NOT9_FAT05230	NOT9	37
52606586	NOT9_FAT05230	NOT9	118
52606587	NOT9_FAT05230	NOT9	57
52606588	NOT9_FAT05230	NOT9	49
52606589	NOT9_FAT05230	NOT9	96
52606590	NOT9_FAT05230	NOT9	103
52606591	NOT9_FAT05230	NOT9	96
52606592	NOT9_FAT05230	NOT9	119
52606593	NOT9_FAT05230	NOT9	9
52606594	NOT9_FAT05230	NOT9	33
52606595	NOT9_FAT05230	NOT9	41
52606596	NOT9_FAT05230	NOT9	140
52606597	NOT9_FAT05230	NOT9	110
52606598	NOT9_FAT05230	NOT9	76
52606599	NOT9_FAT05230	NOT9	64
52606600	NOT9_FAT05230	NOT9	21
52606601	NOT9_FAT05230	NOT9	70
52606602	NOT9_FAT05230	NOT9	44
52606603	NOT9_FAT05230	NOT9	124
52606604	NOT9_FAT05230	NOT9	44
52606605	NOT9_FAT05230	NOT9	41
52606606	NOT9_FAT05230	NOT9	45
52606607	NOT9_FAT05230	NOT9	64
52606608	NOT9_FAT05230	NOT9	76
52606609	NOT9_FAT05230	NOT9	29
52606610	NOT9_FAT05230	NOT9	53
52606611	NOT9_FAT05230	NOT9	150
52606612	NOT9_FAT05230	NOT9	73
52606613	NOT9_FAT05230	NOT9	51
52606614	NOT9_FAT05230	NOT9	83
52606615	NOT9_FAT05230	NOT9	100
52606616	NOT9_FAT05230	NOT9	194
52606617	NOT9_FAT05230	NOT9	57
52606618	NOT9_FAT05230	NOT9	36
52606619	NOT9_FAT05230	NOT9	91
52606620	NOT9_FAT05230	NOT9	44
52606621	NOT9_FAT05230	NOT9	136
52606622	NOT9_FAT05230	NOT9	21
52606623	NOT9_FAT05230	NOT9	45
52606624	NOT9_FAT05230	NOT9	111
52606625	NOT9_FAT05230	NOT9	12
52606626	NOT9_FAT05230	NOT9	148
52606627	NOT9_FAT05230	NOT9	58
52606628	NOT9_FAT05230	NOT9	49
52606629	NOT9_FAT05230	NOT9	104
52606630	NOT9_FAT05230	NOT9	22
52606631	NOT9_FAT05230	NOT9	49
52606632	NOT9_FAT05230	NOT9	112
52606633	NOT9_FAT05230	NOT9	100
52606634	NOT9_FAT05230	NOT9	47
52606635	NOT9_FAT05230	NOT9	111
52606636	NOT9_FAT05230	NOT9	87
52606637	NOT9_FAT05230	NOT9	33
52606638	NOT9_FAT05230	NOT9	20
52606639	NOT9_FAT05230	NOT9	94
52606640	NOT9_FAT05230	NOT9	173
52606641	NOT9_FAT05230	NOT9	112
52606642	NOT9_FAT05230	NOT9	41
52606643	NOT9_FAT05230	NOT9	62
52606644	NOT9_FAT05230	NOT9	112
52606645	NOT9_FAT05230	NOT9	34
52606646	NOT9_FAT05230	NOT9	94
52606647	NOT9_FAT05230	NOT9	110
52606648	NOT9_FAT05230	NOT9	87
52606649	NOT9_FAT05230	NOT9	88
52606650	NOT9_FAT05230	NOT9	27
52606651	NOT9_FAT05230	NOT9	110
52606652	NOT9_FAT05230	NOT9	92
52606653	NOT9_FAT05230	NOT9	122
52606654	NOT9_FAT05230	NOT9	91
52606655	NOT9_FAT05230	NOT9	61
52606656	NOT9_FAT05230	NOT9	60
52606657	NOT9_FAT05230	NOT9	54
52606658	NOT9_FAT05230	NOT9	32
52606659	NOT9_FAT05230	NOT9	78
52606660	NOT9_FAT05230	NOT9	22
52606661	NOT9_FAT05230	NOT9	99
52606662	NOT9_FAT05230	NOT9	116
52606663	NOT9_FAT05230	NOT9	64
52606664	NOT9_FAT05230	NOT9	116
52606665	NOT9_FAT05230	NOT9	163
52606666	NOT9_FAT05230	NOT9	103
52606667	NOT9_FAT05230	NOT9	81
52606668	NOT9_FAT05230	NOT9	128
52606669	NOT9_FAT05230	NOT9	43
52606670	NOT9_FAT05230	NOT9	50
52606671	NOT9_FAT05230	NOT9	36
52606672	NOT9_FAT05230	NOT9	146
52606673	NOT9_FAT05230	NOT9	135
52606674	NOT9_FAT05230	NOT9	9
52606675	NOT9_FAT05230	NOT9	135
52606676	NOT9_FAT05230	NOT9	79
52606677	NOT9_FAT05230	NOT9	99
52606678	NOT9_FAT05230	NOT9	44
52606679	NOT9_FAT05230	NOT9	79
52606680	NOT9_FAT05230	NOT9	63
52606681	NOT9_FAT05230	NOT9	63
52606682	NOT9_FAT05230	NOT9	100
52606683	NOT9_FAT05230	NOT9	82
52606684	NOT9_FAT05230	NOT9	155
52606685	NOT9_FAT05230	NOT9	105
52606686	NOT9_FAT05230	NOT9	27
52606687	NOT9_FAT05230	NOT9	148
52606688	NOT9_FAT05230	NOT9	55
52606689	NOT9_FAT05230	NOT9	92
52606690	NOT9_FAT05230	NOT9	81
52606691	NOT9_FAT05230	NOT9	31
52606692	NOT9_FAT05230	NOT9	52
52606693	NOT9_FAT05230	NOT9	85
52606694	NOT9_FAT05230	NOT9	107
52606695	NOT9_FAT05230	NOT9	198
52606696	NOT9_FAT05230	NOT9	70
52606697	NOT9_FAT05230	NOT9	65
52606698	NOT9_FAT05230	NOT9	74
52606699	NOT9_FAT05230	NOT9	95
52606700	NOT9_FAT05230	NOT9	108
52606701	NOT9_FAT05230	NOT9	122
52606702	NOT9_FAT05230	NOT9	70
52606703	NOT9_FAT05230	NOT9	74
52606704	NOT9_FAT05230	NOT9	114
52606705	NOT9_FAT05230	NOT9	42
52606706	NOT9_FAT05230	NOT9	131
52606707	NOT9_FAT05230	NOT9	53
52606708	NOT9_FAT05230	NOT9	45
52606709	NOT9_FAT05230	NOT9	39
52606710	NOT9_FAT05230	NOT9	60
52606711	NOT9_FAT05230	NOT9	58
52606712	NOT9_FAT05230	NOT9	112
52606713	NOT9_FAT05230	NOT9	134
52606714	NOT9_FAT05230	NOT9	85
52606715	NOT9_FAT05230	NOT9	49
52606716	NOT9_FAT05230	NOT9	77
52606717	NOT9_FAT05230	NOT9	75
52606718	NOT9_FAT05230	NOT9	110
52606719	NOT9_FAT05230	NOT9	59
52606720	NOT9_FAT05230	NOT9	138
52606721	NOT9_FAT05230	NOT9	78
52606722	NOT9_FAT05230	NOT9	149
52606723	NOT9_FAT05230	NOT9	78
52606724	NOT9_FAT05230	NOT9	48
52606725	NOT9_FAT05230	NOT9	146
52606726	NOT9_FAT05230	NOT9	63
52606727	NOT9_FAT05230	NOT9	24
52606728	NOT9_FAT05230	NOT9	50
52606729	NOT9_FAT05230	NOT9	37
52606730	NOT9_FAT05230	NOT9	79
52606731	NOT9_FAT05230	NOT9	81
52606732	NOT9_FAT05230	NOT9	71
52606733	NOT9_FAT05230	NOT9	95
52606734	NOT9_FAT05230	NOT9	130
52606735	NOT9_FAT05230	NOT9	63
52606736	NOT9_FAT05230	NOT9	157
52606737	NOT9_FAT05230	NOT9	51
52606738	NOT9_FAT05230	NOT9	41
52606739	NOT9_FAT05230	NOT9	140
52606740	NOT9_FAT05230	NOT9	77
52606741	NOT9_FAT05230	NOT9	82
52606742	NOT9_FAT05230	NOT9	99
52606743	NOT9_FAT05230	NOT9	113
52606744	NOT9_FAT05230	NOT9	60
52606745	NOT9_FAT05230	NOT9	87
52606746	NOT9_FAT05230	NOT9	193
52606747	NOT9_FAT05230	NOT9	48
52606748	NOT9_FAT05230	NOT9	72
52606749	NOT9_FAT05230	NOT9	70
52606750	NOT9_FAT05230	NOT9	125
52606751	NOT9_FAT05230	NOT9	62
52606752	NOT9_FAT05230	NOT9	111
52606753	NOT9_FAT05230	NOT9	32
52606754	NOT9_FAT05230	NOT9	40
52606755	NOT9_FAT05230	NOT9	127
52606756	NOT9_FAT05230	NOT9	42
52606757	NOT9_FAT05230	NOT9	108
52606758	NOT9_FAT05230	NOT9	62
52606759	NOT9_FAT05230	NOT9	35
52606760	NOT9_FAT05230	NOT9	60
52606761	NOT9_FAT05230	NOT9	109
52606762	NOT9_FAT05230	NOT9	39
52606763	NOT9_FAT05230	NOT9	55
52606764	NOT9_FAT05230	NOT9	118
52606765	NOT9_FAT05230	NOT9	130
52606766	NOT9_FAT05230	NOT9	111
52606767	NOT9_FAT05230	NOT9	129
52606768	NOT9_FAT05230	NOT9	98
52606769	NOT9_FAT05230	NOT9	82
52606770	NOT9_FAT05230	NOT9	93
52606771	NOT9_FAT05230	NOT9	141
52606772	NOT9_FAT05230	NOT9	31
52606773	NOT9_FAT05230	NOT9	65
52606774	NOT9_FAT05230	NOT9	49
52606775	NOT9_FAT05230	NOT9	93
52606776	NOT9_FAT05230	NOT9	34
52606777	NOT9_FAT05230	NOT9	117
52606778	NOT9_FAT05230	NOT9	23
52606779	NOT9_FAT05230	NOT9	33
52606780	NOT9_FAT05230	NOT9	133
52606781	NOT9_FAT05230	NOT9	145
52606782	NOT9_FAT05230	NOT9	71
52606783	NOT9_FAT05230	NOT9	41
52606784	NOT9_FAT05230	NOT9	139
52606785	NOT9_FAT05230	NOT9	27
52606786	NOT9_FAT05230	NOT9	60
52606787	NOT9_FAT05230	NOT9	34
52606788	NOT9_FAT05230	NOT9	82
52606789	NOT9_FAT05230	NOT9	34
52606790	NOT9_FAT05230	NOT9	29
52606791	NOT9_FAT05230	NOT9	56
52606792	NOT9_FAT05230	NOT9	114
52606793	NOT9_FAT05230	NOT9	111
52606794	NOT9_FAT05230	NOT9	137
52606795	NOT9_FAT05230	NOT9	156
52606796	NOT9_FAT05230	NOT9	124
52606797	NOT9_FAT05230	NOT9	105
52606798	NOT9_FAT05230	NOT9	21
52606799	NOT9_FAT05230	NOT9	93
52606800	NOT9_FAT05230	NOT9	36
52606801	NOT9_FAT05230	NOT9	21
52606802	NOT9_FAT05230	NOT9	108
52606803	NOT9_FAT05230	NOT9	66
52606804	NOT9_FAT05230	NOT9	99
52606805	NOT9_FAT05230	NOT9	120
52606806	NOT9_FAT05230	NOT9	43
52606807	NOT9_FAT05230	NOT9	35
52606808	NOT9_FAT05230	NOT9	38
52606809	NOT9_FAT05230	NOT9	117
52606810	NOT9_FAT05230	NOT9	87
52606811	NOT9_FAT05230	NOT9	166
52606812	NOT9_FAT05230	NOT9	96
52606813	NOT9_FAT05230	NOT9	43
52606814	NOT9_FAT05230	NOT9	57
52606815	NOT9_FAT05230	NOT9	82
52606816	NOT9_FAT05230	NOT9	67
52606817	NOT9_FAT05230	NOT9	165
52606818	NOT9_FAT05230	NOT9	126
52606819	NOT9_FAT05230	NOT9	139
52606820	NOT9_FAT05230	NOT9	25
52606821	NOT9_FAT05230	NOT9	68
52606822	NOT9_FAT05230	NOT9	151
52606823	NOT9_FAT05230	NOT9	118
52606824	NOT9_FAT05230	NOT9	95
52606825	NOT9_FAT05230	NOT9	103
52606826	NOT9_FAT05230	NOT9	47
52606827	NOT9_FAT05230	NOT9	104
52606828	NOT9_FAT05230	NOT9	118
52606829	NOT9_FAT05230	NOT9	46
52606830	NOT9_FAT05230	NOT9	90
52606831	NOT9_FAT05230	NOT9	76
52606832	NOT9_FAT05230	NOT9	83
52606833	NOT9_FAT05230	NOT9	91
52606834	NOT9_FAT05230	NOT9	79
52606835	NOT9_FAT05230	NOT9	8
52606836	NOT9_FAT05230	NOT9	110
52606837	NOT9_FAT05230	NOT9	76
52606838	NOT9_FAT05230	NOT9	55
52606839	NOT9_FAT05230	NOT9	133
52606840	NOT9_FAT05230	NOT9	42
52606841	NOT9_FAT05230	NOT9	60
52606842	NOT9_FAT05230	NOT9	88
52606843	NOT9_FAT05230	NOT9	44
52606844	NOT9_FAT05230	NOT9	76
52606845	NOT9_FAT05230	NOT9	98
52606846	NOT9_FAT05230	NOT9	105
52606847	NOT9_FAT05230	NOT9	59
52606848	NOT9_FAT05230	NOT9	46
52606849	NOT9_FAT05230	NOT9	109
52606850	NOT9_FAT05230	NOT9	96
52606851	NOT9_FAT05230	NOT9	64
52606852	NOT9_FAT05230	NOT9	150
52606853	NOT9_FAT05230	NOT9	127
52606854	NOT9_FAT05230	NOT9	82
52606855	NOT9_FAT05230	NOT9	48
52606856	NOT9_FAT05230	NOT9	68
52606857	NOT9_FAT05230	NOT9	110
52606858	NOT9_FAT05230	NOT9	174
52606859	NOT9_FAT05230	NOT9	180
52606860	NOT9_FAT05230	NOT9	131
52606861	NOT9_FAT05230	NOT9	45
52606862	NOT9_FAT05230	NOT9	88
52606863	NOT9_FAT05230	NOT9	35
52606864	NOT9_FAT05230	NOT9	142
52606865	NOT9_FAT05230	NOT9	94
52606866	NOT9_FAT05230	NOT9	116
52606867	NOT9_FAT05230	NOT9	29
52606868	NOT9_FAT05230	NOT9	40
52606869	NOT9_FAT05230	NOT9	129
52606870	NOT9_FAT05230	NOT9	65
52606871	NOT9_FAT05230	NOT9	104
52606872	NOT9_FAT05230	NOT9	61
52606873	NOT9_FAT05230	NOT9	61
52606874	NOT9_FAT05230	NOT9	89
52606875	NOT9_FAT05230	NOT9	78
52606876	NOT9_FAT05230	NOT9	69
52606877	NOT9_FAT05230	NOT9	95
52606878	NOT9_FAT05230	NOT9	73
52606879	NOT9_FAT05230	NOT9	173
52606880	NOT9_FAT05230	NOT9	87
52606881	NOT9_FAT05230	NOT9	84
52606882	NOT9_FAT05230	NOT9	63
52606883	NOT9_FAT05230	NOT9	42
52606884	NOT9_FAT05230	NOT9	103
52606885	NOT9_FAT05230	NOT9	92
52606886	NOT9_FAT05230	NOT9	49
52606887	NOT9_FAT05230	NOT9	36
52606888	NOT9_FAT05230	NOT9	43
52606889	NOT9_FAT05230	NOT9	35
52606890	NOT9_FAT05230	NOT9	59
52606891	NOT9_FAT05230	NOT9	52
52606892	NOT9_FAT05230	NOT9	153
52606893	NOT9_FAT05230	NOT9	42
52606894	NOT9_FAT05230	NOT9	100
52606895	NOT9_FAT05230	NOT9	55
52606896	NOT9_FAT05230	NOT9	65
52606897	NOT9_FAT05230	NOT9	108
52606898	NOT9_FAT05230	NOT9	98
52606899	NOT9_FAT05230	NOT9	106
52606900	NOT9_FAT05230	NOT9	33
52606901	NOT9_FAT05230	NOT9	53
52606902	NOT9_FAT05230	NOT9	83
52606903	NOT9_FAT05230	NOT9	92
52606904	NOT9_FAT05230	NOT9	36
52606905	NOT9_FAT05230	NOT9	49
52606906	NOT9_FAT05230	NOT9	95
52606907	NOT9_FAT05230	NOT9	129
52606908	NOT9_FAT05230	NOT9	40
52606909	NOT9_FAT05230	NOT9	53
52606910	NOT9_FAT05230	NOT9	74
52606911	NOT9_FAT05230	NOT9	116
52606912	NOT9_FAT05230	NOT9	96
52606913	NOT9_FAT05230	NOT9	70
52606914	NOT9_FAT05230	NOT9	95
52606915	NOT9_FAT05230	NOT9	85
52606916	NOT9_FAT05230	NOT9	213
52606917	NOT9_FAT05230	NOT9	35
52606918	NOT9_FAT05230	NOT9	124
52606919	NOT9_FAT05230	NOT9	67
52606920	NOT9_FAT05230	NOT9	136
52606921	NOT9_FAT05230	NOT9	126
52606922	NOT9_FAT05230	NOT9	31
52606923	NOT9_FAT05230	NOT9	51
52606924	NOT9_FAT05230	NOT9	161
52606925	NOT9_FAT05230	NOT9	59
52606926	NOT9_FAT05230	NOT9	67
52606927	NOT9_FAT05230	NOT9	48
52606928	NOT9_FAT05230	NOT9	100
52606929	NOT9_FAT05230	NOT9	140
52606930	NOT9_FAT05230	NOT9	65
52606931	NOT9_FAT05230	NOT9	141
52606932	NOT9_FAT05230	NOT9	38
52606933	NOT9_FAT05230	NOT9	79
52606934	NOT9_FAT05230	NOT9	39
52606935	NOT9_FAT05230	NOT9	55
52606936	NOT9_FAT05230	NOT9	105
52606937	NOT9_FAT05230	NOT9	56
52606938	NOT9_FAT05230	NOT9	68
52606939	NOT9_FAT05230	NOT9	143
52606940	NOT9_FAT05230	NOT9	82
52606941	NOT9_FAT05230	NOT9	62
52606942	NOT9_FAT05230	NOT9	40
52606943	NOT9_FAT05230	NOT9	124
52606944	NOT9_FAT05230	NOT9	127
52606945	NOT9_FAT05230	NOT9	69
52606946	NOT9_FAT05230	NOT9	76
52606947	NOT9_FAT05230	NOT9	97
52606948	NOT9_FAT05230	NOT9	112
52606949	NOT9_FAT05230	NOT9	83
52606950	NOT9_FAT05230	NOT9	112
52606951	NOT9_FAT05230	NOT9	51
52606952	NOT9_FAT05230	NOT9	153
52606953	NOT9_FAT05230	NOT9	116
52606954	NOT9_FAT05230	NOT9	47
52606955	NOT9_FAT05230	NOT9	78
52606956	NOT9_FAT05230	NOT9	119
52606957	NOT9_FAT05230	NOT9	84
52606958	NOT9_FAT05230	NOT9	99
52606959	NOT9_FAT05230	NOT9	117
52606960	NOT9_FAT05230	NOT9	52
52606961	NOT9_FAT05230	NOT9	69
52606962	NOT9_FAT05230	NOT9	86
52606963	NOT9_FAT05230	NOT9	91
52606964	NOT9_FAT05230	NOT9	79
52606965	NOT9_FAT05230	NOT9	49
52606966	NOT9_FAT05230	NOT9	86
52606967	NOT9_FAT05230	NOT9	134
52606968	NOT9_FAT05230	NOT9	129
52606969	NOT9_FAT05230	NOT9	81
52606970	NOT9_FAT05230	NOT9	49
52606971	NOT9_FAT05230	NOT9	79
52606972	NOT9_FAT05230	NOT9	95
52606973	NOT9_FAT05230	NOT9	39
52606974	NOT9_FAT05230	NOT9	118
52606975	NOT9_FAT05230	NOT9	67
52606976	NOT9_FAT05230	NOT9	57
52606977	NOT9_FAT05230	NOT9	66
52606978	NOT9_FAT05230	NOT9	134
52606979	NOT9_FAT05230	NOT9	29
52606980	NOT9_FAT05230	NOT9	92
52606981	NOT9_FAT05230	NOT9	68
52606982	NOT9_FAT05230	NOT9	84
52606983	NOT9_FAT05230	NOT9	87
52606984	NOT9_FAT05230	NOT9	28
52606985	NOT9_FAT05230	NOT9	60
52606986	NOT9_FAT05230	NOT9	26
52606987	NOT9_FAT05230	NOT9	54
52606988	NOT9_FAT05230	NOT9	66
52606989	NOT9_FAT05230	NOT9	100
52606990	NOT9_FAT05230	NOT9	16
52606991	NOT9_FAT05230	NOT9	63
52606992	NOT9_FAT05230	NOT9	138
52606993	NOT9_FAT05230	NOT9	147
52606994	NOT9_FAT05230	NOT9	98
52606995	NOT9_FAT05230	NOT9	132
52606996	NOT9_FAT05230	NOT9	105
52606997	NOT9_FAT05230	NOT9	58
52606998	NOT9_FAT05230	NOT9	68
52606999	NOT9_FAT05230	NOT9	83
52607000	NOT9_FAT05230	NOT9	77
52607001	NOT9_FAT05230	NOT9	138
52607002	NOT9_FAT05230	NOT9	60
52607003	NOT9_FAT05230	NOT9	80
52607004	NOT9_FAT05230	NOT9	173
52607005	NOT9_FAT05230	NOT9	69
52607006	NOT9_FAT05230	NOT9	55
52607007	NOT9_FAT05230	NOT9	164
52607008	NOT9_FAT05230	NOT9	137
52607009	NOT9_FAT05230	NOT9	57
52607010	NOT9_FAT05230	NOT9	49
52607011	NOT9_FAT05230	NOT9	88
52607012	NOT9_FAT05230	NOT9	102
52607013	NOT9_FAT05230	NOT9	90
52607014	NOT9_FAT05230	NOT9	138
52607015	NOT9_FAT05230	NOT9	90
52607016	NOT9_FAT05230	NOT9	92
52607017	NOT9_FAT05230	NOT9	92
52607018	NOT9_FAT05230	NOT9	144
52607019	NOT9_FAT05230	NOT9	52
52607020	NOT9_FAT05230	NOT9	61
52607021	NOT9_FAT05230	NOT9	193
52607022	NOT9_FAT05230	NOT9	123
52607023	NOT9_FAT05230	NOT9	131
52607024	NOT9_FAT05230	NOT9	76
52607025	NOT9_FAT05230	NOT9	146
52607026	NOT9_FAT05230	NOT9	49
52607027	NOT9_FAT05230	NOT9	100
52607028	NOT9_FAT05230	NOT9	85
52607029	NOT9_FAT05230	NOT9	119
52607030	NOT9_FAT05230	NOT9	121
52607031	NOT9_FAT05230	NOT9	87
52607032	NOT9_FAT05230	NOT9	119
52607033	NOT9_FAT05230	NOT9	67
52607034	NOT9_FAT05230	NOT9	94
52607035	NOT9_FAT05230	NOT9	56
52607036	NOT9_FAT05230	NOT9	150
52607037	NOT9_FAT05230	NOT9	125
52607038	NOT9_FAT05230	NOT9	65
52607039	NOT9_FAT05230	NOT9	53
52607040	NOT9_FAT05230	NOT9	67
52607041	NOT9_FAT05230	NOT9	188
52607042	NOT9_FAT05230	NOT9	110
52607043	NOT9_FAT05230	NOT9	60
52607044	NOT9_FAT05230	NOT9	85
52607045	NOT9_FAT05230	NOT9	34
52607046	NOT9_FAT05230	NOT9	88
52607047	NOT9_FAT05230	NOT9	120
52607048	NOT9_FAT05230	NOT9	50
52607049	NOT9_FAT05230	NOT9	114
52607050	NOT9_FAT05230	NOT9	88
52607051	NOT9_FAT05230	NOT9	44
52607052	NOT9_FAT05230	NOT9	65
52607053	NOT9_FAT05230	NOT9	65
52607054	NOT9_FAT05230	NOT9	51
52607055	NOT9_FAT05230	NOT9	35
52607056	NOT9_FAT05230	NOT9	72
52607057	NOT9_FAT05230	NOT9	91
52607058	NOT9_FAT05230	NOT9	65
52607059	NOT9_FAT05230	NOT9	138
52607060	NOT9_FAT05230	NOT9	54
52607061	NOT9_FAT05230	NOT9	57
52607062	NOT9_FAT05230	NOT9	61
52607063	NOT9_FAT05230	NOT9	58
52607064	NOT9_FAT05230	NOT9	146
52607065	NOT9_FAT05230	NOT9	129
52607066	NOT9_FAT05230	NOT9	118
52607067	NOT9_FAT05230	NOT9	101
52607068	NOT9_FAT05230	NOT9	101
52607069	NOT9_FAT05230	NOT9	79
52607070	NOT9_FAT05230	NOT9	45
52607071	NOT9_FAT05230	NOT9	60
52607072	NOT9_FAT05230	NOT9	127
52607073	NOT9_FAT05230	NOT9	87
52607074	NOT9_FAT05230	NOT9	54
52607075	NOT9_FAT05230	NOT9	74
52607076	NOT9_FAT05230	NOT9	31
52607077	NOT9_FAT05230	NOT9	83
52607078	NOT9_FAT05230	NOT9	151
52607079	NOT9_FAT05230	NOT9	138
52607080	NOT9_FAT05230	NOT9	76
52607081	NOT9_FAT05230	NOT9	43
52607082	NOT9_FAT05230	NOT9	70
52607083	NOT9_FAT05230	NOT9	41
52607084	NOT9_FAT05230	NOT9	118
52607085	NOT9_FAT05230	NOT9	72
52607086	NOT9_FAT05230	NOT9	38
52607087	NOT9_FAT05230	NOT9	37
52607088	NOT9_FAT05230	NOT9	128
52607089	NOT9_FAT05230	NOT9	107
52607090	NOT9_FAT05230	NOT9	65
52607091	NOT9_FAT05230	NOT9	149
52607092	NOT9_FAT05230	NOT9	111
52607093	NOT9_FAT05230	NOT9	63
52607094	NOT9_FAT05230	NOT9	57
52607095	NOT9_FAT05230	NOT9	128
52607096	NOT9_FAT05230	NOT9	94
52607097	NOT9_FAT05230	NOT9	47
52607098	NOT9_FAT05230	NOT9	53
52607099	NOT9_FAT05230	NOT9	40
52607100	NOT9_FAT05230	NOT9	136
52607101	NOT9_FAT05230	NOT9	72
52607102	NOT9_FAT05230	NOT9	82
52607103	NOT9_FAT05230	NOT9	26
52607104	NOT9_FAT05230	NOT9	82
52607105	NOT9_FAT05230	NOT9	44
52607106	NOT9_FAT05230	NOT9	143
52607107	NOT9_FAT05230	NOT9	69
52607108	NOT9_FAT05230	NOT9	124
52607109	NOT9_FAT05230	NOT9	112
52607110	NOT9_FAT05230	NOT9	151
52607111	NOT9_FAT05230	NOT9	52
52607112	NOT9_FAT05230	NOT9	99
52607113	NOT9_FAT05230	NOT9	66
52607114	NOT9_FAT05230	NOT9	134
52607115	NOT9_FAT05230	NOT9	62
52607116	NOT9_FAT05230	NOT9	50
52607117	NOT9_FAT05230	NOT9	120
52607118	NOT9_FAT05230	NOT9	121
52607119	NOT9_FAT05230	NOT9	49
52607120	NOT9_FAT05230	NOT9	93
52607121	NOT9_FAT05230	NOT9	8
52607122	NOT9_FAT05230	NOT9	30
52607123	NOT9_FAT05230	NOT9	55
52607124	NOT9_FAT05230	NOT9	52
52607125	NOT9_FAT05230	NOT9	29
52607126	NOT9_FAT05230	NOT9	117
52607127	NOT9_FAT05230	NOT9	34
52607128	NOT9_FAT05230	NOT9	132
52607129	NOT9_FAT05230	NOT9	77
52607130	NOT9_FAT05230	NOT9	118
52607131	NOT9_FAT05230	NOT9	162
52607132	NOT9_FAT05230	NOT9	110
52607133	NOT9_FAT05230	NOT9	36
52607134	NOT9_FAT05230	NOT9	72
52607135	NOT9_FAT05230	NOT9	84
52607136	NOT9_FAT05230	NOT9	98
52607137	NOT9_FAT05230	NOT9	114
52607138	NOT9_FAT05230	NOT9	74
52607139	NOT9_FAT05230	NOT9	73
52607140	NOT9_FAT05230	NOT9	93
52607141	NOT9_FAT05230	NOT9	89
52607142	NOT9_FAT05230	NOT9	100
52607143	NOT9_FAT05230	NOT9	75
52607144	NOT9_FAT05230	NOT9	87
52607145	NOT9_FAT05230	NOT9	50
52607146	NOT9_FAT05230	NOT9	76
52607147	NOT9_FAT05230	NOT9	35
52607148	NOT9_FAT05230	NOT9	66
52607149	NOT9_FAT05230	NOT9	66
52607150	NOT9_FAT05230	NOT9	31
52607151	NOT9_FAT05230	NOT9	75
52607152	NOT9_FAT05230	NOT9	56
52607153	NOT9_FAT05230	NOT9	29
52607154	NOT9_FAT05230	NOT9	66
52607155	NOT9_FAT05230	NOT9	33
52607156	NOT9_FAT05230	NOT9	47
52607157	NOT9_FAT05230	NOT9	153
52607158	NOT9_FAT05230	NOT9	59
52607159	NOT9_FAT05230	NOT9	108
52607160	NOT9_FAT05230	NOT9	129
52607161	NOT9_FAT05230	NOT9	117
52607162	NOT9_FAT05230	NOT9	50
52607163	NOT9_FAT05230	NOT9	264
52607164	NOT9_FAT05230	NOT9	69
52607165	NOT9_FAT05230	NOT9	84
52607166	NOT9_FAT05230	NOT9	138
52607167	NOT9_FAT05230	NOT9	65
52607168	NOT9_FAT05230	NOT9	87
52607169	NOT9_FAT05230	NOT9	51
52607170	NOT9_FAT05230	NOT9	58
52607171	NOT9_FAT05230	NOT9	149
52607172	NOT9_FAT05230	NOT9	84
52607173	NOT9_FAT05230	NOT9	70
52607174	NOT9_FAT05230	NOT9	150
52607175	NOT9_FAT05230	NOT9	109
52607176	NOT9_FAT05230	NOT9	100
52607177	NOT9_FAT05230	NOT9	52
52607178	NOT9_FAT05230	NOT9	69
52607179	NOT9_FAT05230	NOT9	60
52607180	NOT9_FAT05230	NOT9	38
52607181	NOT9_FAT05230	NOT9	60
52607182	NOT9_FAT05230	NOT9	101
52607183	NOT9_FAT05230	NOT9	93
52607184	NOT9_FAT05230	NOT9	99
52607185	NOT9_FAT05230	NOT9	68
52607186	NOT9_FAT05230	NOT9	87
52607187	NOT9_FAT05230	NOT9	98
52607188	NOT9_FAT05230	NOT9	124
52607189	NOT9_FAT05230	NOT9	146
52607190	NOT9_FAT05230	NOT9	67
52607191	NOT9_FAT05230	NOT9	70
52607192	NOT9_FAT05230	NOT9	58
52607193	NOT9_FAT05230	NOT9	33
52607194	NOT9_FAT05230	NOT9	144
52607195	NOT9_FAT05230	NOT9	31
52607196	NOT9_FAT05230	NOT9	108
52607197	NOT9_FAT05230	NOT9	101
52607198	NOT9_FAT05230	NOT9	111
52607199	NOT9_FAT05230	NOT9	83
52607200	NOT9_FAT05230	NOT9	91
52607201	NOT9_FAT05230	NOT9	118
52607202	NOT9_FAT05230	NOT9	149
52607203	NOT9_FAT05230	NOT9	102
52607204	NOT9_FAT05230	NOT9	46
52607205	NOT9_FAT05230	NOT9	117
52607206	NOT9_FAT05230	NOT9	58
52607207	NOT9_FAT05230	NOT9	66
52607208	NOT9_FAT05230	NOT9	164
52607209	NOT9_FAT05230	NOT9	119
52607210	NOT9_FAT05230	NOT9	118
52607211	NOT9_FAT05230	NOT9	142
52607212	NOT9_FAT05230	NOT9	87
52607213	NOT9_FAT05230	NOT9	140
52607214	NOT9_FAT05230	NOT9	52
52607215	NOT9_FAT05230	NOT9	27
52607216	NOT9_FAT05230	NOT9	42
52607217	NOT9_FAT05230	NOT9	161
52607218	NOT9_FAT05230	NOT9	123
52607219	NOT9_FAT05230	NOT9	58
52607220	NOT9_FAT05230	NOT9	115
52607221	NOT9_FAT05230	NOT9	55
52607222	NOT9_FAT05230	NOT9	49
52607223	NOT9_FAT05230	NOT9	119
52607224	NOT9_FAT05230	NOT9	58
52607225	NOT9_FAT05230	NOT9	99
52607226	NOT9_FAT05230	NOT9	121
52607227	NOT9_FAT05230	NOT9	71
52607228	NOT9_FAT05230	NOT9	34
52607229	NOT9_FAT05230	NOT9	103
52607230	NOT9_FAT05230	NOT9	121
52607231	NOT9_FAT05230	NOT9	103
52607232	NOT9_FAT05230	NOT9	62
52607233	NOT9_FAT05230	NOT9	89
52607234	NOT9_FAT05230	NOT9	50
52607235	NOT9_FAT05230	NOT9	128
52607236	NOT9_FAT05230	NOT9	90
52607237	NOT9_FAT05230	NOT9	148
52607238	NOT9_FAT05230	NOT9	59
52607239	NOT9_FAT05230	NOT9	58
52607240	NOT9_FAT05230	NOT9	33
52607241	NOT9_FAT05230	NOT9	35
52607242	NOT9_FAT05230	NOT9	64
52607243	NOT9_FAT05230	NOT9	89
52607244	NOT9_FAT05230	NOT9	64
52607245	NOT9_FAT05230	NOT9	51
52607246	NOT9_FAT05230	NOT9	151
52607247	NOT9_FAT05230	NOT9	74
52607248	NOT9_FAT05230	NOT9	167
52607249	NOT9_FAT05230	NOT9	120
52607250	NOT9_FAT05230	NOT9	127
52607251	NOT9_FAT05230	NOT9	52
52607252	NOT9_FAT05230	NOT9	66
52607253	NOT9_FAT05230	NOT9	89
52607254	NOT9_FAT05230	NOT9	33
52607255	NOT9_FAT05230	NOT9	71
52607256	NOT9_FAT05230	NOT9	75
52607257	NOT9_FAT05230	NOT9	72
52607258	NOT9_FAT05230	NOT9	34
52607259	NOT9_FAT05230	NOT9	74
52607260	NOT9_FAT05230	NOT9	128
52607261	NOT9_FAT05230	NOT9	57
52607262	NOT9_FAT05230	NOT9	64
52607263	NOT9_FAT05230	NOT9	24
52607264	NOT9_FAT05230	NOT9	54
52607265	NOT9_FAT05230	NOT9	34
52607266	NOT9_FAT05230	NOT9	121
52607267	NOT9_FAT05230	NOT9	66
52607268	NOT9_FAT05230	NOT9	120
52607269	NOT9_FAT05230	NOT9	132
52607270	NOT9_FAT05230	NOT9	66
52607271	NOT9_FAT05230	NOT9	93
52607272	NOT9_FAT05230	NOT9	32
52607273	NOT9_FAT05230	NOT9	12
52607274	NOT9_FAT05230	NOT9	159
52607275	NOT9_FAT05230	NOT9	77
52607276	NOT9_FAT05230	NOT9	100
52607277	NOT9_FAT05230	NOT9	101
52607278	NOT9_FAT05230	NOT9	81
52607279	NOT9_FAT05230	NOT9	42
52607280	NOT9_FAT05230	NOT9	43
52607281	NOT9_FAT05230	NOT9	82
52607282	NOT9_FAT05230	NOT9	41
52607283	NOT9_FAT05230	NOT9	151
52607284	NOT9_FAT05230	NOT9	72
52607285	NOT9_FAT05230	NOT9	128
52607286	NOT9_FAT05230	NOT9	50
52607287	NOT9_FAT05230	NOT9	26
52607288	NOT9_FAT05230	NOT9	56
52607289	NOT9_FAT05230	NOT9	131
52607290	NOT9_FAT05230	NOT9	78
52607291	NOT9_FAT05230	NOT9	89
52607292	NOT9_FAT05230	NOT9	98
52607293	NOT9_FAT05230	NOT9	50
52607294	NOT9_FAT05230	NOT9	107
52607295	NOT9_FAT05230	NOT9	103
52607296	NOT9_FAT05230	NOT9	32
52607297	NOT9_FAT05230	NOT9	40
52607298	NOT9_FAT05230	NOT9	113
52607299	NOT9_FAT05230	NOT9	78
52607300	NOT9_FAT05230	NOT9	76
52607301	NOT9_FAT05230	NOT9	67
52607302	NOT9_FAT05230	NOT9	181
52607303	NOT9_FAT05230	NOT9	47
52607304	NOT9_FAT05230	NOT9	83
52607305	NOT9_FAT05230	NOT9	12
52607306	NOT9_FAT05230	NOT9	126
52607307	NOT9_FAT05230	NOT9	68
52607308	NOT9_FAT05230	NOT9	86
52607309	NOT9_FAT05230	NOT9	47
52607310	NOT9_FAT05230	NOT9	37
52607311	NOT9_FAT05230	NOT9	51
52607312	NOT9_FAT05230	NOT9	136
52607313	NOT9_FAT05230	NOT9	41
52607314	NOT9_FAT05230	NOT9	219
52607315	NOT9_FAT05230	NOT9	81
52607316	NOT9_FAT05230	NOT9	132
52607317	NOT9_FAT05230	NOT9	124
52607318	NOT9_FAT05230	NOT9	73
52607319	NOT9_FAT05230	NOT9	118
52607320	NOT9_FAT05230	NOT9	101
52607321	NOT9_FAT05230	NOT9	154
52607322	NOT9_FAT05230	NOT9	56
52607323	NOT9_FAT05230	NOT9	149
52607324	NOT9_FAT05230	NOT9	151
52607325	NOT9_FAT05230	NOT9	98
52607326	NOT9_FAT05230	NOT9	127
52607327	NOT9_FAT05230	NOT9	50
52607328	NOT9_FAT05230	NOT9	48
52607329	NOT9_FAT05230	NOT9	160
52607330	NOT9_FAT05230	NOT9	83
52607331	NOT9_FAT05230	NOT9	51
52607332	NOT9_FAT05230	NOT9	91
52607333	NOT9_FAT05230	NOT9	155
52607334	NOT9_FAT05230	NOT9	131
52607335	NOT9_FAT05230	NOT9	60
52607336	NOT9_FAT05230	NOT9	124
52607337	NOT9_FAT05230	NOT9	41
52607338	NOT9_FAT05230	NOT9	88
52607339	NOT9_FAT05230	NOT9	79
52607340	NOT9_FAT05230	NOT9	59
52607341	NOT9_FAT05230	NOT9	63
52607342	NOT9_FAT05230	NOT9	37
52607343	NOT9_FAT05230	NOT9	150
52607344	NOT9_FAT05230	NOT9	130
52607345	NOT9_FAT05230	NOT9	87
52607346	NOT9_FAT05230	NOT9	37
52607347	NOT9_FAT05230	NOT9	174
52607348	NOT9_FAT05230	NOT9	129
52607349	NOT9_FAT05230	NOT9	150
52607350	NOT9_FAT05230	NOT9	142
52607351	NOT9_FAT05230	NOT9	15
52607352	NOT9_FAT05230	NOT9	60
52607353	NOT9_FAT05230	NOT9	91
52607354	NOT9_FAT05230	NOT9	66
52607355	NOT9_FAT05230	NOT9	55
52607356	NOT9_FAT05230	NOT9	46
52607357	NOT9_FAT05230	NOT9	48
52607358	NOT9_FAT05230	NOT9	86
52607359	NOT9_FAT05230	NOT9	36
52607360	NOT9_FAT05230	NOT9	44
52607361	NOT9_FAT05230	NOT9	111
52607362	NOT9_FAT05230	NOT9	107
52607363	NOT9_FAT05230	NOT9	150
52607364	NOT9_FAT05230	NOT9	9
52607365	NOT9_FAT05230	NOT9	48
52607366	NOT9_FAT05230	NOT9	47
52607367	NOT9_FAT05230	NOT9	55
52607368	NOT9_FAT05230	NOT9	109
52607369	NOT9_FAT05230	NOT9	151
52607370	NOT9_FAT05230	NOT9	118
52607371	NOT9_FAT05230	NOT9	51
52607372	NOT9_FAT05230	NOT9	30
52607373	NOT9_FAT05230	NOT9	87
52607374	NOT9_FAT05230	NOT9	133
52607375	NOT9_FAT05230	NOT9	42
52607376	NOT9_FAT05230	NOT9	54
52607377	NOT9_FAT05230	NOT9	66
52607378	NOT9_FAT05230	NOT9	147
52607379	NOT9_FAT05230	NOT9	97
52607380	NOT9_FAT05230	NOT9	86
52607381	NOT9_FAT05230	NOT9	45
52607382	NOT9_FAT05230	NOT9	49
52607383	NOT9_FAT05230	NOT9	48
52607384	NOT9_FAT05230	NOT9	91
52607385	NOT9_FAT05230	NOT9	80
52607386	NOT9_FAT05230	NOT9	57
52607387	NOT9_FAT05230	NOT9	56
52607388	NOT9_FAT05230	NOT9	33
52607389	NOT9_FAT05230	NOT9	106
52607390	NOT9_FAT05230	NOT9	25
52607391	NOT9_FAT05230	NOT9	134
52607392	NOT9_FAT05230	NOT9	77
52607393	NOT9_FAT05230	NOT9	108
52607394	NOT9_FAT05230	NOT9	108
52607395	NOT9_FAT05230	NOT9	130
52607396	NOT9_FAT05230	NOT9	64
52607397	NOT9_FAT05230	NOT9	89
52607398	NOT9_FAT05230	NOT9	24
52607399	NOT9_FAT05230	NOT9	50
52607400	NOT9_FAT05230	NOT9	70
52607401	NOT9_FAT05230	NOT9	55
52607402	NOT9_FAT05230	NOT9	77
52607403	NOT9_FAT05230	NOT9	180
52607404	NOT9_FAT05230	NOT9	90
52607405	NOT9_FAT05230	NOT9	141
52607406	NOT9_FAT05230	NOT9	105
52607407	NOT9_FAT05230	NOT9	35
52607408	NOT9_FAT05230	NOT9	111
52607409	NOT9_FAT05230	NOT9	82
52607410	NOT9_FAT05230	NOT9	98
52607411	NOT9_FAT05230	NOT9	153
52607412	NOT9_FAT05230	NOT9	83
52607413	NOT9_FAT05230	NOT9	135
52607414	NOT9_FAT05230	NOT9	33
52607415	NOT9_FAT05230	NOT9	132
52607416	NOT9_FAT05230	NOT9	54
52607417	NOT9_FAT05230	NOT9	115
52607418	NOT9_FAT05230	NOT9	69
52607419	NOT9_FAT05230	NOT9	98
52607420	NOT9_FAT05230	NOT9	60
52607421	NOT9_FAT05230	NOT9	136
52607422	NOT9_FAT05230	NOT9	76
52607423	NOT9_FAT05230	NOT9	48
52607424	NOT9_FAT05230	NOT9	118
52607425	NOT9_FAT05230	NOT9	94
52607426	NOT9_FAT05230	NOT9	65
52607427	NOT9_FAT05230	NOT9	47
52607428	NOT9_FAT05230	NOT9	102
52607429	NOT9_FAT05230	NOT9	73
52607430	NOT9_FAT05230	NOT9	37
52607431	NOT9_FAT05230	NOT9	107
52607432	NOT9_FAT05230	NOT9	142
52607433	NOT9_FAT05230	NOT9	106
52607434	NOT9_FAT05230	NOT9	158
52607435	NOT9_FAT05230	NOT9	115
52607436	NOT9_FAT05230	NOT9	115
52607437	NOT9_FAT05230	NOT9	32
52607438	NOT9_FAT05230	NOT9	81
52607439	NOT9_FAT05230	NOT9	109
52607440	NOT9_FAT05230	NOT9	43
52607441	NOT9_FAT05230	NOT9	138
52607442	NOT9_FAT05230	NOT9	104
52607443	NOT9_FAT05230	NOT9	42
52607444	NOT9_FAT05230	NOT9	56
52607445	NOT9_FAT05230	NOT9	47
52607446	NOT9_FAT05230	NOT9	26
52607447	NOT9_FAT05230	NOT9	45
52607448	NOT9_FAT05230	NOT9	68
52607449	NOT9_FAT05230	NOT9	57
52607450	NOT9_FAT05230	NOT9	118
52607451	NOT9_FAT05230	NOT9	148
52607452	NOT9_FAT05230	NOT9	121
52607453	NOT9_FAT05230	NOT9	117
52607454	NOT9_FAT05230	NOT9	49
52607455	NOT9_FAT05230	NOT9	87
52607456	NOT9_FAT05230	NOT9	85
52607457	NOT9_FAT05230	NOT9	75
52607458	NOT9_FAT05230	NOT9	70
52607459	NOT9_FAT05230	NOT9	34
52607460	NOT9_FAT05230	NOT9	26
52607461	NOT9_FAT05230	NOT9	52
52607462	NOT9_FAT05230	NOT9	126
52607463	NOT9_FAT05230	NOT9	98
52607464	NOT9_FAT05230	NOT9	49
52607465	NOT9_FAT05230	NOT9	90
52607466	NOT9_FAT05230	NOT9	9
52607467	NOT9_FAT05230	NOT9	56
52607468	NOT9_FAT05230	NOT9	101
52607469	NOT9_FAT05230	NOT9	57
52607470	NOT9_FAT05230	NOT9	116
52607471	NOT9_FAT05230	NOT9	169
52607472	NOT9_FAT05230	NOT9	67
52607473	NOT9_FAT05230	NOT9	70
52607474	NOT9_FAT05230	NOT9	113
52607475	NOT9_FAT05230	NOT9	108
52607476	NOT9_FAT05230	NOT9	50
52607477	NOT9_FAT05230	NOT9	46
52607478	NOT9_FAT05230	NOT9	37
52607479	NOT9_FAT05230	NOT9	194
52607480	NOT9_FAT05230	NOT9	89
52607481	NOT9_FAT05230	NOT9	47
52607482	NOT9_FAT05230	NOT9	93
52607483	NOT9_FAT05230	NOT9	60
52607484	NOT9_FAT05230	NOT9	105
52607485	NOT9_FAT05230	NOT9	116
52607486	NOT9_FAT05230	NOT9	86
52607487	NOT9_FAT05230	NOT9	93
52607488	NOT9_FAT05230	NOT9	133
52607489	NOT9_FAT05230	NOT9	99
52607490	NOT9_FAT05230	NOT9	62
52607491	NOT9_FAT05230	NOT9	82
52607492	NOT9_FAT05230	NOT9	20
52607493	NOT9_FAT05230	NOT9	64
52607494	NOT9_FAT05230	NOT9	68
52607495	NOT9_FAT05230	NOT9	73
52607496	NOT9_FAT05230	NOT9	97
52607497	NOT9_FAT05230	NOT9	69
52607498	NOT9_FAT05230	NOT9	33
52607499	NOT9_FAT05230	NOT9	26
52607500	NOT9_FAT05230	NOT9	27
52607501	NOT9_FAT05230	NOT9	74
52607502	NOT9_FAT05230	NOT9	116
52607503	NOT9_FAT05230	NOT9	85
52607504	NOT9_FAT05230	NOT9	83
52607505	NOT9_FAT05230	NOT9	94
52607506	NOT9_FAT05230	NOT9	96
52607507	NOT9_FAT05230	NOT9	81
52607508	NOT9_FAT05230	NOT9	51
52607509	NOT9_FAT05230	NOT9	97
52607510	NOT9_FAT05230	NOT9	118
52607511	NOT9_FAT05230	NOT9	35
52607512	NOT9_FAT05230	NOT9	129
52607513	NOT9_FAT05230	NOT9	65
52607514	NOT9_FAT05230	NOT9	110
52607515	NOT9_FAT05230	NOT9	41
52607516	NOT9_FAT05230	NOT9	71
52607517	NOT9_FAT05230	NOT9	70
52607518	NOT9_FAT05230	NOT9	91
52607519	NOT9_FAT05230	NOT9	158
52607520	NOT9_FAT05230	NOT9	57
52607521	NOT9_FAT05230	NOT9	76
52607522	NOT9_FAT05230	NOT9	56
52607523	NOT9_FAT05230	NOT9	105
52607524	NOT9_FAT05230	NOT9	25
52607525	NOT9_FAT05230	NOT9	56
52607526	NOT9_FAT05230	NOT9	59
52607527	NOT9_FAT05230	NOT9	177
52607528	NOT9_FAT05230	NOT9	140
52607529	NOT9_FAT05230	NOT9	64
52607530	NOT9_FAT05230	NOT9	96
52607531	NOT9_FAT05230	NOT9	82
52607532	NOT9_FAT05230	NOT9	53
52607533	NOT9_FAT05230	NOT9	93
52607534	NOT9_FAT05230	NOT9	62
52607535	NOT9_FAT05230	NOT9	57
52607536	NOT9_FAT05230	NOT9	110
52607537	NOT9_FAT05230	NOT9	103
52607538	NOT9_FAT05230	NOT9	57
52607539	NOT9_FAT05230	NOT9	44
52607540	NOT9_FAT05230	NOT9	68
52607541	NOT9_FAT05230	NOT9	59
52607542	NOT9_FAT05230	NOT9	42
52607543	NOT9_FAT05230	NOT9	40
52607544	NOT9_FAT05230	NOT9	85
52607545	NOT9_FAT05230	NOT9	27
52607546	NOT9_FAT05230	NOT9	70
52607547	NOT9_FAT05230	NOT9	70
52607548	NOT9_FAT05230	NOT9	62
52607549	NOT9_FAT05230	NOT9	70
52607550	NOT9_FAT05230	NOT9	86
52607551	NOT9_FAT05230	NOT9	59
52607552	NOT9_FAT05230	NOT9	106
52607553	NOT9_FAT05230	NOT9	85
52607554	NOT9_FAT05230	NOT9	103
52607555	NOT9_FAT05230	NOT9	47
52607556	NOT9_FAT05230	NOT9	45
52607557	NOT9_FAT05230	NOT9	107
52607558	NOT9_FAT05230	NOT9	60
52607559	NOT9_FAT05230	NOT9	62
52607560	NOT9_FAT05230	NOT9	71
52607561	NOT9_FAT05230	NOT9	72
52607562	NOT9_FAT05230	NOT9	91
52607563	NOT9_FAT05230	NOT9	67
52607564	NOT9_FAT05230	NOT9	104
52607565	NOT9_FAT05230	NOT9	70
52607566	NOT9_FAT05230	NOT9	54
52607567	NOT9_FAT05230	NOT9	59
52607568	NOT9_FAT05230	NOT9	97
52607569	NOT9_FAT05230	NOT9	64
52607570	NOT9_FAT05230	NOT9	106
52607571	NOT9_FAT05230	NOT9	180
52607572	NOT9_FAT05230	NOT9	103
52607573	NOT9_FAT05230	NOT9	137
52607574	NOT9_FAT05230	NOT9	32
52607575	NOT9_FAT05230	NOT9	84
52607576	NOT9_FAT05230	NOT9	249
52607577	NOT9_FAT05230	NOT9	100
52607578	NOT9_FAT05230	NOT9	47
52607579	NOT9_FAT05230	NOT9	62
52607580	NOT9_FAT05230	NOT9	107
52607581	NOT9_FAT05230	NOT9	67
52607582	NOT9_FAT05230	NOT9	60
52607583	NOT9_FAT05230	NOT9	49
52607584	NOT9_FAT05230	NOT9	43
52607585	NOT9_FAT05230	NOT9	93
52607586	NOT9_FAT05230	NOT9	66
52607587	NOT9_FAT05230	NOT9	54
52607588	NOT9_FAT05230	NOT9	77
52607589	NOT9_FAT05230	NOT9	81
52607590	NOT9_FAT05230	NOT9	48
52607591	NOT9_FAT05230	NOT9	222
52607592	NOT9_FAT05230	NOT9	136
52607593	NOT9_FAT05230	NOT9	190
52607594	NOT9_FAT05230	NOT9	76
52607595	NOT9_FAT05230	NOT9	56
52607596	NOT9_FAT05230	NOT9	30
52607597	NOT9_FAT05230	NOT9	100
52607598	NOT9_FAT05230	NOT9	118
52607599	NOT9_FAT05230	NOT9	54
52607600	NOT9_FAT05230	NOT9	145
52607601	NOT9_FAT05230	NOT9	111
52607602	NOT9_FAT05230	NOT9	88
52607603	NOT9_FAT05230	NOT9	85
52607604	NOT9_FAT05230	NOT9	104
52607605	NOT9_FAT05230	NOT9	103
52607606	NOT9_FAT05230	NOT9	37
52607607	NOT9_FAT05230	NOT9	113
52607608	NOT9_FAT05230	NOT9	101
52607609	NOT9_FAT05230	NOT9	107
52607610	NOT9_FAT05230	NOT9	132
52607611	NOT9_FAT05230	NOT9	96
52607612	NOT9_FAT05230	NOT9	30
52607613	NOT9_FAT05230	NOT9	56
52607614	NOT9_FAT05230	NOT9	83
52607615	NOT9_FAT05230	NOT9	98
52607616	NOT9_FAT05230	NOT9	103
52607617	NOT9_FAT05230	NOT9	26
52607618	NOT9_FAT05230	NOT9	44
52607619	NOT9_FAT05230	NOT9	82
52607620	NOT9_FAT05230	NOT9	194
52607621	NOT9_FAT05230	NOT9	184
52607622	NOT9_FAT05230	NOT9	42
52607623	NOT9_FAT05230	NOT9	77
52607624	NOT9_FAT05230	NOT9	69
52607625	NOT9_FAT05230	NOT9	101
52607626	NOT9_FAT05230	NOT9	131
52607627	NOT9_FAT05230	NOT9	119
52607628	NOT9_FAT05230	NOT9	77
52607629	NOT9_FAT05230	NOT9	49
52607630	NOT9_FAT05230	NOT9	62
52607631	NOT9_FAT05230	NOT9	98
52607632	NOT9_FAT05230	NOT9	47
52607633	NOT9_FAT05230	NOT9	62
52607634	NOT9_FAT05230	NOT9	101
52607635	NOT9_FAT05230	NOT9	131
52607636	NOT9_FAT05230	NOT9	75
52607637	NOT9_FAT05230	NOT9	142
52607638	NOT9_FAT05230	NOT9	87
52607639	NOT9_FAT05230	NOT9	142
52607640	NOT9_FAT05230	NOT9	104
52607641	NOT9_FAT05230	NOT9	51
52607642	NOT9_FAT05230	NOT9	89
52607643	NOT9_FAT05230	NOT9	16
52607644	NOT9_FAT05230	NOT9	46
52607645	NOT9_FAT05230	NOT9	71
52607646	NOT9_FAT05230	NOT9	81
52607647	NOT9_FAT05230	NOT9	52
52607648	NOT9_FAT05230	NOT9	83
52607649	NOT9_FAT05230	NOT9	137
52607650	NOT9_FAT05230	NOT9	31
52607651	NOT9_FAT05230	NOT9	112
52607652	NOT9_FAT05230	NOT9	21
52607653	NOT9_FAT05230	NOT9	79
52607654	NOT9_FAT05230	NOT9	65
52607655	NOT9_FAT05230	NOT9	116
52607656	NOT9_FAT05230	NOT9	97
52607657	NOT9_FAT05230	NOT9	28
52607658	NOT9_FAT05230	NOT9	102
52607659	NOT9_FAT05230	NOT9	35
52607660	NOT9_FAT05230	NOT9	41
52607661	NOT9_FAT05230	NOT9	136
52607662	NOT9_FAT05230	NOT9	62
52607663	NOT9_FAT05230	NOT9	76
52607664	NOT9_FAT05230	NOT9	75
52607665	NOT9_FAT05230	NOT9	121
52607666	NOT9_FAT05230	NOT9	55
52607667	NOT9_FAT05230	NOT9	53
52607668	NOT9_FAT05230	NOT9	130
52607669	NOT9_FAT05230	NOT9	58
52607670	NOT9_FAT05230	NOT9	51
52607671	NOT9_FAT05230	NOT9	115
52607672	NOT9_FAT05230	NOT9	42
52607673	NOT9_FAT05230	NOT9	50
52607674	NOT9_FAT05230	NOT9	30
52607675	NOT9_FAT05230	NOT9	59
52607676	NOT9_FAT05230	NOT9	44
52607677	NOT9_FAT05230	NOT9	55
52607678	NOT9_FAT05230	NOT9	33
52607679	NOT9_FAT05230	NOT9	147
52607680	NOT9_FAT05230	NOT9	103
52607681	NOT9_FAT05230	NOT9	70
52607682	NOT9_FAT05230	NOT9	91
52607683	NOT9_FAT05230	NOT9	72
52607684	NOT9_FAT05230	NOT9	135
52607685	NOT9_FAT05230	NOT9	103
52607686	NOT9_FAT05230	NOT9	18
52607687	NOT9_FAT05230	NOT9	31
52607688	NOT9_FAT05230	NOT9	106
52607689	NOT9_FAT05230	NOT9	115
52607690	NOT9_FAT05230	NOT9	49
52607691	NOT9_FAT05230	NOT9	103
52607692	NOT9_FAT05230	NOT9	113
52607693	NOT9_FAT05230	NOT9	63
52607694	NOT9_FAT05230	NOT9	53
52607695	NOT9_FAT05230	NOT9	68
52607696	NOT9_FAT05230	NOT9	80
52607697	NOT9_FAT05230	NOT9	110
52607698	NOT9_FAT05230	NOT9	125
52607699	NOT9_FAT05230	NOT9	80
52607700	NOT9_FAT05230	NOT9	65
52607701	NOT9_FAT05230	NOT9	32
52607702	NOT9_FAT05230	NOT9	106
52607703	NOT9_FAT05230	NOT9	175
52607704	NOT9_FAT05230	NOT9	81
52607705	NOT9_FAT05230	NOT9	104
52607706	NOT9_FAT05230	NOT9	102
52607707	NOT9_FAT05230	NOT9	47
52607708	NOT9_FAT05230	NOT9	71
52607709	NOT9_FAT05230	NOT9	94
52607710	NOT9_FAT05230	NOT9	174
52607711	NOT9_FAT05230	NOT9	70
52607712	NOT9_FAT05230	NOT9	104
52607713	NOT9_FAT05230	NOT9	61
52607714	NOT9_FAT05230	NOT9	39
52607715	NOT9_FAT05230	NOT9	95
52607716	NOT9_FAT05230	NOT9	39
52607717	NOT9_FAT05230	NOT9	58
52607718	NOT9_FAT05230	NOT9	130
52607719	NOT9_FAT05230	NOT9	77
52607720	NOT9_FAT05230	NOT9	181
52607721	NOT9_FAT05230	NOT9	124
52607722	NOT9_FAT05230	NOT9	120
52607723	NOT9_FAT05230	NOT9	91
52607724	NOT9_FAT05230	NOT9	87
52607725	NOT9_FAT05230	NOT9	108
52607726	NOT9_FAT05230	NOT9	113
52607727	NOT9_FAT05230	NOT9	62
52607728	NOT9_FAT05230	NOT9	40
52607729	NOT9_FAT05230	NOT9	158
52607730	NOT9_FAT05230	NOT9	97
52607731	NOT9_FAT05230	NOT9	76
52607732	NOT9_FAT05230	NOT9	153
52607733	NOT9_FAT05230	NOT9	63
52607734	NOT9_FAT05230	NOT9	11
52607735	NOT9_FAT05230	NOT9	87
52607736	NOT9_FAT05230	NOT9	24
52607737	NOT9_FAT05230	NOT9	81
52607738	NOT9_FAT05230	NOT9	87
52607739	NOT9_FAT05230	NOT9	170
52607740	NOT9_FAT05230	NOT9	77
52607741	NOT9_FAT05230	NOT9	160
52607742	NOT9_FAT05230	NOT9	129
52607743	NOT9_FAT05230	NOT9	29
52607744	NOT9_FAT05230	NOT9	102
52607745	NOT9_FAT05230	NOT9	37
52607746	NOT9_FAT05230	NOT9	64
52607747	NOT9_FAT05230	NOT9	82
52607748	NOT9_FAT05230	NOT9	106
52607749	NOT9_FAT05230	NOT9	88
52607750	NOT9_FAT05230	NOT9	57
52607751	NOT9_FAT05230	NOT9	81
52607752	NOT9_FAT05230	NOT9	41
52607753	NOT9_FAT05230	NOT9	43
52607754	NOT9_FAT05230	NOT9	35
52607755	NOT9_FAT05230	NOT9	40
52607756	NOT9_FAT05230	NOT9	56
52607757	NOT9_FAT05230	NOT9	17
52607758	NOT9_FAT05230	NOT9	82
52607759	NOT9_FAT05230	NOT9	68
52607760	NOT9_FAT05230	NOT9	48
52607761	NOT9_FAT05230	NOT9	105
52607762	NOT9_FAT05230	NOT9	36
52607763	NOT9_FAT05230	NOT9	124
52607764	NOT9_FAT05230	NOT9	141
52607765	NOT9_FAT05230	NOT9	69
52607766	NOT9_FAT05230	NOT9	122
52607767	NOT9_FAT05230	NOT9	127
52607768	NOT9_FAT05230	NOT9	69
52607769	NOT9_FAT05230	NOT9	85
52607770	NOT9_FAT05230	NOT9	135
52607771	NOT9_FAT05230	NOT9	134
52607772	NOT9_FAT05230	NOT9	92
52607773	NOT9_FAT05230	NOT9	79
52607774	NOT9_FAT05230	NOT9	106
52607775	NOT9_FAT05230	NOT9	125
52607776	NOT9_FAT05230	NOT9	54
52607777	NOT9_FAT05230	NOT9	63
52607778	NOT9_FAT05230	NOT9	51
52607779	NOT9_FAT05230	NOT9	75
52607780	NOT9_FAT05230	NOT9	80
52607781	NOT9_FAT05230	NOT9	50
52607782	NOT9_FAT05230	NOT9	67
52607783	NOT9_FAT05230	NOT9	66
52607784	NOT9_FAT05230	NOT9	23
52607785	NOT9_FAT05230	NOT9	68
52607786	NOT9_FAT05230	NOT9	121
52607787	NOT9_FAT05230	NOT9	115
52607788	NOT9_FAT05230	NOT9	111
52607789	NOT9_FAT05230	NOT9	69
52607790	NOT9_FAT05230	NOT9	107
52607791	NOT9_FAT05230	NOT9	109
52607792	NOT9_FAT05230	NOT9	66
52607793	NOT9_FAT05230	NOT9	91
52607794	NOT9_FAT05230	NOT9	117
52607795	NOT9_FAT05230	NOT9	112
52607796	NOT9_FAT05230	NOT9	87
52607797	NOT9_FAT05230	NOT9	74
52607798	NOT9_FAT05230	NOT9	70
52607799	NOT9_FAT05230	NOT9	76
52607800	NOT9_FAT05230	NOT9	81
52607801	NOT9_FAT05230	NOT9	67
52607802	NOT9_FAT05230	NOT9	83
52607803	NOT9_FAT05230	NOT9	69
52607804	NOT9_FAT05230	NOT9	59
52607805	NOT9_FAT05230	NOT9	50
52607806	NOT9_FAT05230	NOT9	101
52607807	NOT9_FAT05230	NOT9	71
52607808	NOT9_FAT05230	NOT9	137
52607809	NOT9_FAT05230	NOT9	194
52607810	NOT9_FAT05230	NOT9	121
52607811	NOT9_FAT05230	NOT9	57
52607812	NOT9_FAT05230	NOT9	164
52607813	NOT9_FAT05230	NOT9	43
52607814	NOT9_FAT05230	NOT9	82
52607815	NOT9_FAT05230	NOT9	146
52607816	NOT9_FAT05230	NOT9	76
52607817	NOT9_FAT05230	NOT9	42
52607818	NOT9_FAT05230	NOT9	87
52607819	NOT9_FAT05230	NOT9	120
52607820	NOT9_FAT05230	NOT9	106
52607821	NOT9_FAT05230	NOT9	50
52607822	NOT9_FAT05230	NOT9	44
52607823	NOT9_FAT05230	NOT9	14
52607824	NOT9_FAT05230	NOT9	33
52607825	NOT9_FAT05230	NOT9	77
52607826	NOT9_FAT05230	NOT9	93
52607827	NOT9_FAT05230	NOT9	47
52607828	NOT9_FAT05230	NOT9	65
52607829	NOT9_FAT05230	NOT9	134
52607830	NOT9_FAT05230	NOT9	69
52607831	NOT9_FAT05230	NOT9	123
52607832	NOT9_FAT05230	NOT9	86
52607833	NOT9_FAT05230	NOT9	48
52607834	NOT9_FAT05230	NOT9	68
52607835	NOT9_FAT05230	NOT9	41
52607836	NOT9_FAT05230	NOT9	32
52607837	NOT9_FAT05230	NOT9	115
52607838	NOT9_FAT05230	NOT9	101
52607839	NOT9_FAT05230	NOT9	129
52607840	NOT9_FAT05230	NOT9	126
52607841	NOT9_FAT05230	NOT9	59
52607842	NOT9_FAT05230	NOT9	47
52607843	NOT9_FAT05230	NOT9	69
52607844	NOT9_FAT05230	NOT9	104
52607845	NOT9_FAT05230	NOT9	39
52607846	NOT9_FAT05230	NOT9	36
52607847	NOT9_FAT05230	NOT9	64
52607848	NOT9_FAT05230	NOT9	60
52607849	NOT9_FAT05230	NOT9	76
52607850	NOT9_FAT05230	NOT9	158
52607851	NOT9_FAT05230	NOT9	67
52607852	NOT9_FAT05230	NOT9	51
52607853	NOT9_FAT05230	NOT9	119
52607854	NOT9_FAT05230	NOT9	24
52607855	NOT9_FAT05230	NOT9	68
52607856	NOT9_FAT05230	NOT9	56
52607857	NOT9_FAT05230	NOT9	40
52607858	NOT9_FAT05230	NOT9	138
52607859	NOT9_FAT05230	NOT9	125
52607860	NOT9_FAT05230	NOT9	112
52607861	NOT9_FAT05230	NOT9	79
52607862	NOT9_FAT05230	NOT9	123
52607863	NOT9_FAT05230	NOT9	67
52607864	NOT9_FAT05230	NOT9	83
52607865	NOT9_FAT05230	NOT9	37
52607866	NOT9_FAT05230	NOT9	141
52607867	NOT9_FAT05230	NOT9	72
52607868	NOT9_FAT05230	NOT9	134
52607869	NOT9_FAT05230	NOT9	24
52607870	NOT9_FAT05230	NOT9	107
52607871	NOT9_FAT05230	NOT9	41
52607872	NOT9_FAT05230	NOT9	114
52607873	NOT9_FAT05230	NOT9	68
52607874	NOT9_FAT05230	NOT9	68
52607875	NOT9_FAT05230	NOT9	122
52607876	NOT9_FAT05230	NOT9	117
52607877	NOT9_FAT05230	NOT9	44
52607878	NOT9_FAT05230	NOT9	16
52607879	NOT9_FAT05230	NOT9	111
52607880	NOT9_FAT05230	NOT9	87
52607881	NOT9_FAT05230	NOT9	47
52607882	NOT9_FAT05230	NOT9	125
52607883	NOT9_FAT05230	NOT9	51
52607884	NOT9_FAT05230	NOT9	110
52607885	NOT9_FAT05230	NOT9	101
52607886	NOT9_FAT05230	NOT9	95
52607887	NOT9_FAT05230	NOT9	152
52607888	NOT9_FAT05230	NOT9	117
52607889	NOT9_FAT05230	NOT9	26
52607890	NOT9_FAT05230	NOT9	95
52607891	NOT9_FAT05230	NOT9	85
52607892	NOT9_FAT05230	NOT9	74
52607893	NOT9_FAT05230	NOT9	142
52607894	NOT9_FAT05230	NOT9	142
52607895	NOT9_FAT05230	NOT9	83
52607896	NOT9_FAT05230	NOT9	92
52607897	NOT9_FAT05230	NOT9	93
52607898	NOT9_FAT05230	NOT9	64
52607899	NOT9_FAT05230	NOT9	41
52607900	NOT9_FAT05230	NOT9	112
52607901	NOT9_FAT05230	NOT9	97
52607902	NOT9_FAT05230	NOT9	152
52607903	NOT9_FAT05230	NOT9	92
52607904	NOT9_FAT05230	NOT9	47
52607905	NOT9_FAT05230	NOT9	117
52607906	NOT9_FAT05230	NOT9	50
52607907	NOT9_FAT05230	NOT9	30
52607908	NOT9_FAT05230	NOT9	149
52607909	NOT9_FAT05230	NOT9	158
52607910	NOT9_FAT05230	NOT9	41
52607911	NOT9_FAT05230	NOT9	93
52607912	NOT9_FAT05230	NOT9	166
52607913	NOT9_FAT05230	NOT9	110
52607914	NOT9_FAT05230	NOT9	53
52607915	NOT9_FAT05230	NOT9	77
52607916	NOT9_FAT05230	NOT9	70
52607917	NOT9_FAT05230	NOT9	44
52607918	NOT9_FAT05230	NOT9	84
52607919	NOT9_FAT05230	NOT9	141
52607920	NOT9_FAT05230	NOT9	57
52607921	NOT9_FAT05230	NOT9	68
52607922	NOT9_FAT05230	NOT9	117
52607923	NOT9_FAT05230	NOT9	196
52607924	NOT9_FAT05230	NOT9	114
52607925	NOT9_FAT05230	NOT9	124
52607926	NOT9_FAT05230	NOT9	79
52607927	NOT9_FAT05230	NOT9	75
52607928	NOT9_FAT05230	NOT9	85
52607929	NOT9_FAT05230	NOT9	103
52607930	NOT9_FAT05230	NOT9	92
52607931	NOT9_FAT05230	NOT9	93
52607932	NOT9_FAT05230	NOT9	71
52607933	NOT9_FAT05230	NOT9	49
52607934	NOT9_FAT05230	NOT9	81
52607935	NOT9_FAT05230	NOT9	95
52607936	NOT9_FAT05230	NOT9	84
52607937	NOT9_FAT05230	NOT9	58
52607938	NOT9_FAT05230	NOT9	8
52607939	NOT9_FAT05230	NOT9	107
52607940	NOT9_FAT05230	NOT9	83
52607941	NOT9_FAT05230	NOT9	25
52607942	NOT9_FAT05230	NOT9	50
52607943	NOT9_FAT05230	NOT9	86
52607944	NOT9_FAT05230	NOT9	47
52607945	NOT9_FAT05230	NOT9	67
52607946	NOT9_FAT05230	NOT9	136
52607947	NOT9_FAT05230	NOT9	138
52607948	NOT9_FAT05230	NOT9	65
52607949	NOT9_FAT05230	NOT9	30
52607950	NOT9_FAT05230	NOT9	98
52607951	NOT9_FAT05230	NOT9	80
52607952	NOT9_FAT05230	NOT9	114
52607953	NOT9_FAT05230	NOT9	73
52607954	NOT9_FAT05230	NOT9	145
52607955	NOT9_FAT05230	NOT9	29
52607956	NOT9_FAT05230	NOT9	89
52607957	NOT9_FAT05230	NOT9	55
52607958	NOT9_FAT05230	NOT9	113
52607959	NOT9_FAT05230	NOT9	23
52607960	NOT9_FAT05230	NOT9	63
52607961	NOT9_FAT05230	NOT9	132
52607962	NOT9_FAT05230	NOT9	132
52607963	NOT9_FAT05230	NOT9	139
52607964	NOT9_FAT05230	NOT9	82
52607965	NOT9_FAT05230	NOT9	120
52607966	NOT9_FAT05230	NOT9	45
52607967	NOT9_FAT05230	NOT9	172
52607968	NOT9_FAT05230	NOT9	41
52607969	NOT9_FAT05230	NOT9	89
52607970	NOT9_FAT05230	NOT9	78
52607971	NOT9_FAT05230	NOT9	43
52607972	NOT9_FAT05230	NOT9	62
52607973	NOT9_FAT05230	NOT9	52
52607974	NOT9_FAT05230	NOT9	96
52607975	NOT9_FAT05230	NOT9	88
52607976	NOT9_FAT05230	NOT9	192
52607977	NOT9_FAT05230	NOT9	95
52607978	NOT9_FAT05230	NOT9	90
52607979	NOT9_FAT05230	NOT9	147
52607980	NOT9_FAT05230	NOT9	45
52607981	NOT9_FAT05230	NOT9	86
52607982	NOT9_FAT05230	NOT9	72
52607983	NOT9_FAT05230	NOT9	77
52607984	NOT9_FAT05230	NOT9	88
52607985	NOT9_FAT05230	NOT9	59
52607986	NOT9_FAT05230	NOT9	48
52607987	NOT9_FAT05230	NOT9	109
52607988	NOT9_FAT05230	NOT9	48
52607989	NOT9_FAT05230	NOT9	68
52607990	NOT9_FAT05230	NOT9	63
52607991	NOT9_FAT05230	NOT9	46
52607992	NOT9_FAT05230	NOT9	118
52607993	NOT9_FAT05230	NOT9	130
52607994	NOT9_FAT05230	NOT9	68
52607995	NOT9_FAT05230	NOT9	95
52607996	NOT9_FAT05230	NOT9	49
52607997	NOT9_FAT05230	NOT9	61
52607998	NOT9_FAT05230	NOT9	199
52607999	NOT9_FAT05230	NOT9	51
52608000	NOT9_FAT05230	NOT9	98
52608001	NOT9_FAT05230	NOT9	53
52608002	NOT9_FAT05230	NOT9	39
52608003	NOT9_FAT05230	NOT9	31
52608004	NOT9_FAT05230	NOT9	38
52608005	NOT9_FAT05230	NOT9	167
52608006	NOT9_FAT05230	NOT9	19
52608007	NOT9_FAT05230	NOT9	19
52608008	NOT9_FAT05230	NOT9	112
52608009	NOT9_FAT05230	NOT9	45
52608010	NOT9_FAT05230	NOT9	112
52608011	NOT9_FAT05230	NOT9	86
52608012	NOT9_FAT05230	NOT9	31
52608013	NOT9_FAT05230	NOT9	114
52608014	NOT9_FAT05230	NOT9	72
52608015	NOT9_FAT05230	NOT9	134
52608016	NOT9_FAT05230	NOT9	61
52608017	NOT9_FAT05230	NOT9	44
52608018	NOT9_FAT05230	NOT9	80
52608019	NOT9_FAT05230	NOT9	66
52608020	NOT9_FAT05230	NOT9	67
52608021	NOT9_FAT05230	NOT9	154
52608022	NOT9_FAT05230	NOT9	19
52608023	NOT9_FAT05230	NOT9	47
52608024	NOT9_FAT05230	NOT9	68
52608025	NOT9_FAT05230	NOT9	81
52608026	NOT9_FAT05230	NOT9	63
52608027	NOT9_FAT05230	NOT9	129
52608028	NOT9_FAT05230	NOT9	25
52608029	NOT9_FAT05230	NOT9	49
52608030	NOT9_FAT05230	NOT9	84
52608031	NOT9_FAT05230	NOT9	65
52608032	NOT9_FAT05230	NOT9	73
52608033	NOT9_FAT05230	NOT9	106
52608034	NOT9_FAT05230	NOT9	53
52608035	NOT9_FAT05230	NOT9	32
52608036	NOT9_FAT05230	NOT9	71
52608037	NOT9_FAT05230	NOT9	32
52608038	NOT9_FAT05230	NOT9	26
52608039	NOT9_FAT05230	NOT9	76
52608040	NOT9_FAT05230	NOT9	60
52608041	NOT9_FAT05230	NOT9	12
52608042	NOT9_FAT05230	NOT9	98
52608043	NOT9_FAT05230	NOT9	86
52608044	NOT9_FAT05230	NOT9	98
52608045	NOT9_FAT05230	NOT9	32
52608046	NOT9_FAT05230	NOT9	46
52608047	NOT9_FAT05230	NOT9	49
52608048	NOT9_FAT05230	NOT9	116
52608049	NOT9_FAT05230	NOT9	158
52608050	NOT9_FAT05230	NOT9	69
52608051	NOT9_FAT05230	NOT9	22
52608052	NOT9_FAT05230	NOT9	58
52608053	NOT9_FAT05230	NOT9	68
52608054	NOT9_FAT05230	NOT9	128
52608055	NOT9_FAT05230	NOT9	94
52608056	NOT9_FAT05230	NOT9	145
52608057	NOT9_FAT05230	NOT9	58
52608058	NOT9_FAT05230	NOT9	75
52608059	NOT9_FAT05230	NOT9	126
52608060	NOT9_FAT05230	NOT9	105
52608061	NOT9_FAT05230	NOT9	111
52608062	NOT9_FAT05230	NOT9	106
52608063	NOT9_FAT05230	NOT9	73
52608064	NOT9_FAT05230	NOT9	42
52608065	NOT9_FAT05230	NOT9	33
52608066	NOT9_FAT05230	NOT9	76
52608067	NOT9_FAT05230	NOT9	41
52608068	NOT9_FAT05230	NOT9	25
52608069	NOT9_FAT05230	NOT9	58
52608070	NOT9_FAT05230	NOT9	56
52608071	NOT9_FAT05230	NOT9	81
52608072	NOT9_FAT05230	NOT9	85
52608073	NOT9_FAT05230	NOT9	36
52608074	NOT9_FAT05230	NOT9	80
52608075	NOT9_FAT05230	NOT9	108
52608076	NOT9_FAT05230	NOT9	22
52608077	NOT9_FAT05230	NOT9	154
52608078	NOT9_FAT05230	NOT9	194
52608079	NOT9_FAT05230	NOT9	128
52608080	NOT9_FAT05230	NOT9	103
52608081	NOT9_FAT05230	NOT9	34
52608082	NOT9_FAT05230	NOT9	109
52608083	NOT9_FAT05230	NOT9	124
52608084	NOT9_FAT05230	NOT9	62
52608085	NOT9_FAT05230	NOT9	102
52608086	NOT9_FAT05230	NOT9	85
52608087	NOT9_FAT05230	NOT9	87
52608088	NOT9_FAT05230	NOT9	86
52608089	NOT9_FAT05230	NOT9	43
52608090	NOT9_FAT05230	NOT9	144
52608091	NOT9_FAT05230	NOT9	100
52608092	NOT9_FAT05230	NOT9	56
52608093	NOT9_FAT05230	NOT9	60
52608094	NOT9_FAT05230	NOT9	143
52608095	NOT9_FAT05230	NOT9	76
52608096	NOT9_FAT05230	NOT9	184
52608097	NOT9_FAT05230	NOT9	38
52608098	NOT9_FAT05230	NOT9	124
52608099	NOT9_FAT05230	NOT9	98
52608100	NOT9_FAT05230	NOT9	125
52608101	NOT9_FAT05230	NOT9	39
52608102	NOT9_FAT05230	NOT9	25
52608103	NOT9_FAT05230	NOT9	98
52608104	NOT9_FAT05230	NOT9	98
52608105	NOT9_FAT05230	NOT9	82
52608106	NOT9_FAT05230	NOT9	138
52608107	NOT9_FAT05230	NOT9	69
52608108	NOT9_FAT05230	NOT9	101
52608109	NOT9_FAT05230	NOT9	107
52608110	NOT9_FAT05230	NOT9	63
52608111	NOT9_FAT05230	NOT9	110
52608112	NOT9_FAT05230	NOT9	115
52608113	NOT9_FAT05230	NOT9	84
52608114	NOT9_FAT05230	NOT9	97
52608115	NOT9_FAT05230	NOT9	34
52608116	NOT9_FAT05230	NOT9	54
52608117	NOT9_FAT05230	NOT9	174
52608118	NOT9_FAT05230	NOT9	47
52608119	NOT9_FAT05230	NOT9	64
52608120	NOT9_FAT05230	NOT9	75
52608121	NOT9_FAT05230	NOT9	91
52608122	NOT9_FAT05230	NOT9	91
52608123	NOT9_FAT05230	NOT9	52
52608124	NOT9_FAT05230	NOT9	65
52608125	NOT9_FAT05230	NOT9	94
52608126	NOT9_FAT05230	NOT9	58
52608127	NOT9_FAT05230	NOT9	76
52608128	NOT9_FAT05230	NOT9	124
52608129	NOT9_FAT05230	NOT9	46
52608130	NOT9_FAT05230	NOT9	107
52608131	NOT9_FAT05230	NOT9	183
52608132	NOT9_FAT05230	NOT9	167
52608133	NOT9_FAT05230	NOT9	62
52608134	NOT9_FAT05230	NOT9	76
52608135	NOT9_FAT05230	NOT9	119
52608136	NOT9_FAT05230	NOT9	93
52608137	NOT9_FAT05230	NOT9	61
52608138	NOT9_FAT05230	NOT9	147
52608139	NOT9_FAT05230	NOT9	56
52608140	NOT9_FAT05230	NOT9	40
52608141	NOT9_FAT05230	NOT9	140
52608142	NOT9_FAT05230	NOT9	67
52608143	NOT9_FAT05230	NOT9	73
52608144	NOT9_FAT05230	NOT9	20
52608145	NOT9_FAT05230	NOT9	66
52608146	NOT9_FAT05230	NOT9	98
52608147	NOT9_FAT05230	NOT9	103
52608148	NOT9_FAT05230	NOT9	46
52608149	NOT9_FAT05230	NOT9	8
52608150	NOT9_FAT05230	NOT9	138
52608151	NOT9_FAT05230	NOT9	52
52608152	NOT9_FAT05230	NOT9	38
52608153	NOT9_FAT05230	NOT9	121
52608154	NOT9_FAT05230	NOT9	42
52608155	NOT9_FAT05230	NOT9	140
52608156	NOT9_FAT05230	NOT9	8
52608157	NOT9_FAT05230	NOT9	82
52608158	NOT9_FAT05230	NOT9	36
52608159	NOT9_FAT05230	NOT9	57
52608160	NOT9_FAT05230	NOT9	61
52608161	NOT9_FAT05230	NOT9	56
52608162	NOT9_FAT05230	NOT9	81
52608163	NOT9_FAT05230	NOT9	43
52608164	NOT9_FAT05230	NOT9	54
52608165	NOT9_FAT05230	NOT9	122
52608166	NOT9_FAT05230	NOT9	84
52608167	NOT9_FAT05230	NOT9	100
52608168	NOT9_FAT05230	NOT9	119
52608169	NOT9_FAT05230	NOT9	32
52608170	NOT9_FAT05230	NOT9	109
52608171	NOT9_FAT05230	NOT9	97
52608172	NOT9_FAT05230	NOT9	62
52608173	NOT9_FAT05230	NOT9	53
52608174	NOT9_FAT05230	NOT9	7
52608175	NOT9_FAT05230	NOT9	97
52608176	NOT9_FAT05230	NOT9	60
52608177	NOT9_FAT05230	NOT9	135
52608178	NOT9_FAT05230	NOT9	93
52608179	NOT9_FAT05230	NOT9	117
52608180	NOT9_FAT05230	NOT9	32
52608181	NOT9_FAT05230	NOT9	48
52608182	NOT9_FAT05230	NOT9	94
52608183	NOT9_FAT05230	NOT9	120
52608184	NOT9_FAT05230	NOT9	125
52608185	NOT9_FAT05230	NOT9	29
52608186	NOT9_FAT05230	NOT9	51
52608187	NOT9_FAT05230	NOT9	69
52608188	NOT9_FAT05230	NOT9	67
52608189	NOT9_FAT05230	NOT9	69
52608190	NOT9_FAT05230	NOT9	68
52608191	NOT9_FAT05230	NOT9	107
52608192	NOT9_FAT05230	NOT9	102
52608193	NOT9_FAT05230	NOT9	127
52608194	NOT9_FAT05230	NOT9	44
52608195	NOT9_FAT05230	NOT9	94
52608196	NOT9_FAT05230	NOT9	62
52608197	NOT9_FAT05230	NOT9	41
52608198	NOT9_FAT05230	NOT9	63
52608199	NOT9_FAT05230	NOT9	57
52608200	NOT9_FAT05230	NOT9	39
52608201	NOT9_FAT05230	NOT9	57
52608202	NOT9_FAT05230	NOT9	23
52608203	NOT9_FAT05230	NOT9	88
52608204	NOT9_FAT05230	NOT9	66
52608205	NOT9_FAT05230	NOT9	102
52608206	NOT9_FAT05230	NOT9	112
52608207	NOT9_FAT05230	NOT9	48
52608208	NOT9_FAT05230	NOT9	93
52608209	NOT9_FAT05230	NOT9	110
52608210	NOT9_FAT05230	NOT9	125
52608211	NOT9_FAT05230	NOT9	9
52608212	NOT9_FAT05230	NOT9	113
52608213	NOT9_FAT05230	NOT9	48
52608214	NOT9_FAT05230	NOT9	96
52608215	NOT9_FAT05230	NOT9	47
52608216	NOT9_FAT05230	NOT9	163
52608217	NOT9_FAT05230	NOT9	26
52608218	NOT9_FAT05230	NOT9	90
52608219	NOT9_FAT05230	NOT9	48
52608220	NOT9_FAT05230	NOT9	81
52608221	NOT9_FAT05230	NOT9	78
52608222	NOT9_FAT05230	NOT9	97
52608223	NOT9_FAT05230	NOT9	84
52608224	NOT9_FAT05230	NOT9	44
52608225	NOT9_FAT05230	NOT9	42
52608226	NOT9_FAT05230	NOT9	94
52608227	NOT9_FAT05230	NOT9	151
52608228	NOT9_FAT05230	NOT9	34
52608229	NOT9_FAT05230	NOT9	53
52608230	NOT9_FAT05230	NOT9	91
52608231	NOT9_FAT05230	NOT9	60
52608232	NOT9_FAT05230	NOT9	34
52608233	NOT9_FAT05230	NOT9	121
52608234	NOT9_FAT05230	NOT9	122
52608235	NOT9_FAT05230	NOT9	32
52608236	NOT9_FAT05230	NOT9	75
52608237	NOT9_FAT05230	NOT9	32
52608238	NOT9_FAT05230	NOT9	47
52608239	NOT9_FAT05230	NOT9	62
52608240	NOT9_FAT05230	NOT9	67
52608241	NOT9_FAT05230	NOT9	157
52608242	NOT9_FAT05230	NOT9	98
52608243	NOT9_FAT05230	NOT9	107
52608244	NOT9_FAT05230	NOT9	125
52608245	NOT9_FAT05230	NOT9	196
52608246	NOT9_FAT05230	NOT9	102
52608247	NOT9_FAT05230	NOT9	210
52608248	NOT9_FAT05230	NOT9	51
52608249	NOT9_FAT05230	NOT9	154
52608250	NOT9_FAT05230	NOT9	157
52608251	NOT9_FAT05230	NOT9	63
52608252	NOT9_FAT05230	NOT9	93
52608253	NOT9_FAT05230	NOT9	63
52608254	NOT9_FAT05230	NOT9	142
52608255	NOT9_FAT05230	NOT9	93
52608256	NOT9_FAT05230	NOT9	160
52608257	NOT9_FAT05230	NOT9	112
52608258	NOT9_FAT05230	NOT9	94
52608259	NOT9_FAT05230	NOT9	66
52608260	NOT9_FAT05230	NOT9	131
52608261	NOT9_FAT05230	NOT9	68
52608262	NOT9_FAT05230	NOT9	91
52608263	NOT9_FAT05230	NOT9	122
52608264	NOT9_FAT05230	NOT9	132
52608265	NOT9_FAT05230	NOT9	93
52608266	NOT9_FAT05230	NOT9	121
52608267	NOT9_FAT05230	NOT9	118
52608268	NOT9_FAT05230	NOT9	87
52608269	NOT9_FAT05230	NOT9	36
52608270	NOT9_FAT05230	NOT9	59
52608271	NOT9_FAT05230	NOT9	27
52608272	NOT9_FAT05230	NOT9	98
52608273	NOT9_FAT05230	NOT9	38
52608274	NOT9_FAT05230	NOT9	107
52608275	NOT9_FAT05230	NOT9	50
52608276	NOT9_FAT05230	NOT9	60
52608277	NOT9_FAT05230	NOT9	64
52608278	NOT9_FAT05230	NOT9	106
52608279	NOT9_FAT05230	NOT9	70
52608280	NOT9_FAT05230	NOT9	55
52608281	NOT9_FAT05230	NOT9	76
52608282	NOT9_FAT05230	NOT9	79
52608283	NOT9_FAT05230	NOT9	34
52608284	NOT9_FAT05230	NOT9	56
52608285	NOT9_FAT05230	NOT9	90
52608286	NOT9_FAT05230	NOT9	116
52608287	NOT9_FAT05230	NOT9	94
52608288	NOT9_FAT05230	NOT9	87
52608289	NOT9_FAT05230	NOT9	80
52608290	NOT9_FAT05230	NOT9	56
52608291	NOT9_FAT05230	NOT9	85
52608292	NOT9_FAT05230	NOT9	56
52608293	NOT9_FAT05230	NOT9	60
52608294	NOT9_FAT05230	NOT9	52
52608295	NOT9_FAT05230	NOT9	145
52608296	NOT9_FAT05230	NOT9	109
52608297	NOT9_FAT05230	NOT9	38
52608298	NOT9_FAT05230	NOT9	71
52608299	NOT9_FAT05230	NOT9	42
52608300	NOT9_FAT05230	NOT9	134
52608301	NOT9_FAT05230	NOT9	77
52608302	NOT9_FAT05230	NOT9	96
52608303	NOT9_FAT05230	NOT9	81
52608304	NOT9_FAT05230	NOT9	97
52608305	NOT9_FAT05230	NOT9	84
52608306	NOT9_FAT05230	NOT9	48
52608307	NOT9_FAT05230	NOT9	40
52608308	NOT9_FAT05230	NOT9	68
52608309	NOT9_FAT05230	NOT9	24
52608310	NOT9_FAT05230	NOT9	146
52608311	NOT9_FAT05230	NOT9	46
52608312	NOT9_FAT05230	NOT9	20
52608313	NOT9_FAT05230	NOT9	60
52608314	NOT9_FAT05230	NOT9	53
52608315	NOT9_FAT05230	NOT9	90
52608316	NOT9_FAT05230	NOT9	41
52608317	NOT9_FAT05230	NOT9	55
52608318	NOT9_FAT05230	NOT9	48
52608319	NOT9_FAT05230	NOT9	76
52608320	NOT9_FAT05230	NOT9	80
52608321	NOT9_FAT05230	NOT9	56
52608322	NOT9_FAT05230	NOT9	65
52608323	NOT9_FAT05230	NOT9	50
52608324	NOT9_FAT05230	NOT9	41
52608325	NOT9_FAT05230	NOT9	113
52608326	NOT9_FAT05230	NOT9	34
52608327	NOT9_FAT05230	NOT9	108
52608328	NOT9_FAT05230	NOT9	30
52608329	NOT9_FAT05230	NOT9	62
52608330	NOT9_FAT05230	NOT9	99
52608331	NOT9_FAT05230	NOT9	101
52608332	NOT9_FAT05230	NOT9	71
52608333	NOT9_FAT05230	NOT9	62
52608334	NOT9_FAT05230	NOT9	45
52608335	NOT9_FAT05230	NOT9	100
52608336	NOT9_FAT05230	NOT9	119
52608337	NOT9_FAT05230	NOT9	96
52608338	NOT9_FAT05230	NOT9	79
52608339	NOT9_FAT05230	NOT9	41
52608340	NOT9_FAT05230	NOT9	112
52608341	NOT9_FAT05230	NOT9	69
52608342	NOT9_FAT05230	NOT9	45
52608343	NOT9_FAT05230	NOT9	55
52608344	NOT9_FAT05230	NOT9	61
52608345	NOT9_FAT05230	NOT9	112
52608346	NOT9_FAT05230	NOT9	15
52608347	NOT9_FAT05230	NOT9	42
52608348	NOT9_FAT05230	NOT9	157
52608349	NOT9_FAT05230	NOT9	142
52608350	NOT9_FAT05230	NOT9	122
52608351	NOT9_FAT05230	NOT9	119
52608352	NOT9_FAT05230	NOT9	53
52608353	NOT9_FAT05230	NOT9	82
52608354	NOT9_FAT05230	NOT9	82
52608355	NOT9_FAT05230	NOT9	56
52608356	NOT9_FAT05230	NOT9	45
52608357	NOT9_FAT05230	NOT9	162
52608358	NOT9_FAT05230	NOT9	111
52608359	NOT9_FAT05230	NOT9	117
52608360	NOT9_FAT05230	NOT9	128
52608361	NOT9_FAT05230	NOT9	122
52608362	NOT9_FAT05230	NOT9	48
52608363	NOT9_FAT05230	NOT9	68
52608364	NOT9_FAT05230	NOT9	111
52608365	NOT9_FAT05230	NOT9	120
52608366	NOT9_FAT05230	NOT9	36
52608367	NOT9_FAT05230	NOT9	119
52608368	NOT9_FAT05230	NOT9	73
52608369	NOT9_FAT05230	NOT9	89
52608370	NOT9_FAT05230	NOT9	102
52608371	NOT9_FAT05230	NOT9	53
52608372	NOT9_FAT05230	NOT9	112
52608373	NOT9_FAT05230	NOT9	40
52608374	NOT9_FAT05230	NOT9	84
52608375	NOT9_FAT05230	NOT9	24
52608376	NOT9_FAT05230	NOT9	97
52608377	NOT9_FAT05230	NOT9	55
52608378	NOT9_FAT05230	NOT9	85
52608379	NOT9_FAT05230	NOT9	114
52608380	NOT9_FAT05230	NOT9	87
52608381	NOT9_FAT05230	NOT9	65
52608382	NOT9_FAT05230	NOT9	77
52608383	NOT9_FAT05230	NOT9	107
52608384	NOT9_FAT05230	NOT9	94
52608385	NOT9_FAT05230	NOT9	28
52608386	NOT9_FAT05230	NOT9	66
52608387	NOT9_FAT05230	NOT9	39
52608388	NOT9_FAT05230	NOT9	53
52608389	NOT9_FAT05230	NOT9	66
52608390	NOT9_FAT05230	NOT9	51
52608391	NOT9_FAT05230	NOT9	23
52608392	NOT9_FAT05230	NOT9	76
52608393	NOT9_FAT05230	NOT9	66
52608394	NOT9_FAT05230	NOT9	138
52608395	NOT9_FAT05230	NOT9	62
52608396	NOT9_FAT05230	NOT9	28
52608397	NOT9_FAT05230	NOT9	201
52608398	NOT9_FAT05230	NOT9	153
52608399	NOT9_FAT05230	NOT9	8
52608400	NOT9_FAT05230	NOT9	112
52608401	NOT9_FAT05230	NOT9	88
52608402	NOT9_FAT05230	NOT9	82
52608403	NOT9_FAT05230	NOT9	136
52608404	NOT9_FAT05230	NOT9	121
52608405	NOT9_FAT05230	NOT9	82
52608406	NOT9_FAT05230	NOT9	135
52608407	NOT9_FAT05230	NOT9	66
52608408	NOT9_FAT05230	NOT9	144
52608409	NOT9_FAT05230	NOT9	87
52608410	NOT9_FAT05230	NOT9	112
52608411	NOT9_FAT05230	NOT9	31
52608412	NOT9_FAT05230	NOT9	36
52608413	NOT9_FAT05230	NOT9	45
52608414	NOT9_FAT05230	NOT9	32
52608415	NOT9_FAT05230	NOT9	25
52608416	NOT9_FAT05230	NOT9	99
52608417	NOT9_FAT05230	NOT9	63
52608418	NOT9_FAT05230	NOT9	56
52608419	NOT9_FAT05230	NOT9	37
52608420	NOT9_FAT05230	NOT9	63
52608421	NOT9_FAT05230	NOT9	82
52608422	NOT9_FAT05230	NOT9	44
52608423	NOT9_FAT05230	NOT9	89
52608424	NOT9_FAT05230	NOT9	148
52608425	NOT9_FAT05230	NOT9	149
52608426	NOT9_FAT05230	NOT9	216
52608427	NOT9_FAT05230	NOT9	177
52608428	NOT9_FAT05230	NOT9	132
52608429	NOT9_FAT05230	NOT9	102
52608430	NOT9_FAT05230	NOT9	183
52608431	NOT9_FAT05230	NOT9	59
52608432	NOT9_FAT05230	NOT9	30
52608433	NOT9_FAT05230	NOT9	73
52608434	NOT9_FAT05230	NOT9	66
52608435	NOT9_FAT05230	NOT9	122
52608436	NOT9_FAT05230	NOT9	38
52608437	NOT9_FAT05230	NOT9	112
52608438	NOT9_FAT05230	NOT9	48
52608439	NOT9_FAT05230	NOT9	112
52608440	NOT9_FAT05230	NOT9	70
52608441	NOT9_FAT05230	NOT9	57
52608442	NOT9_FAT05230	NOT9	98
52608443	NOT9_FAT05230	NOT9	119
52608444	NOT9_FAT05230	NOT9	120
52608445	NOT9_FAT05230	NOT9	124
52608446	NOT9_FAT05230	NOT9	109
52608447	NOT9_FAT05230	NOT9	140
52608448	NOT9_FAT05230	NOT9	38
52608449	NOT9_FAT05230	NOT9	121
52608450	NOT9_FAT05230	NOT9	115
52608451	NOT9_FAT05230	NOT9	102
52608452	NOT9_FAT05230	NOT9	92
52608453	NOT9_FAT05230	NOT9	79
52608454	NOT9_FAT05230	NOT9	111
52608455	NOT9_FAT05230	NOT9	93
52608456	NOT9_FAT05230	NOT9	77
52608457	NOT9_FAT05230	NOT9	44
52608458	NOT9_FAT05230	NOT9	140
52608459	NOT9_FAT05230	NOT9	33
52608460	NOT9_FAT05230	NOT9	150
52608461	NOT9_FAT05230	NOT9	51
52608462	NOT9_FAT05230	NOT9	20
52608463	NOT9_FAT05230	NOT9	158
52608464	NOT9_FAT05230	NOT9	40
52608465	NOT9_FAT05230	NOT9	56
52608466	NOT9_FAT05230	NOT9	21
52608467	NOT9_FAT05230	NOT9	74
52608468	NOT9_FAT05230	NOT9	89
52608469	NOT9_FAT05230	NOT9	61
52608470	NOT9_FAT05230	NOT9	82
52608471	NOT9_FAT05230	NOT9	73
52608472	NOT9_FAT05230	NOT9	62
52608473	NOT9_FAT05230	NOT9	32
52608474	NOT9_FAT05230	NOT9	171
52608475	NOT9_FAT05230	NOT9	49
52608476	NOT9_FAT05230	NOT9	77
52608477	NOT9_FAT05230	NOT9	78
52608478	NOT9_FAT05230	NOT9	143
52608479	NOT9_FAT05230	NOT9	86
52608480	NOT9_FAT05230	NOT9	38
52608481	NOT9_FAT05230	NOT9	87
52608482	NOT9_FAT05230	NOT9	61
52608483	NOT9_FAT05230	NOT9	104
52608484	NOT9_FAT05230	NOT9	64
52608485	NOT9_FAT05230	NOT9	73
52608486	NOT9_FAT05230	NOT9	94
52608487	NOT9_FAT05230	NOT9	117
52608488	NOT9_FAT05230	NOT9	119
52608489	NOT9_FAT05230	NOT9	175
52608490	NOT9_FAT05230	NOT9	75
52608491	NOT9_FAT05230	NOT9	62
52608492	NOT9_FAT05230	NOT9	46
52608493	NOT9_FAT05230	NOT9	60
52608494	NOT9_FAT05230	NOT9	82
52608495	NOT9_FAT05230	NOT9	58
52608496	NOT9_FAT05230	NOT9	80
52608497	NOT9_FAT05230	NOT9	64
52608498	NOT9_FAT05230	NOT9	95
52608499	NOT9_FAT05230	NOT9	168
52608500	NOT9_FAT05230	NOT9	39
52608501	NOT9_FAT05230	NOT9	36
52608502	NOT9_FAT05230	NOT9	53
52608503	NOT9_FAT05230	NOT9	130
52608504	NOT9_FAT05230	NOT9	58
52608505	NOT9_FAT05230	NOT9	86
52608506	NOT9_FAT05230	NOT9	87
52608507	NOT9_FAT05230	NOT9	99
52608508	NOT9_FAT05230	NOT9	121
52608509	NOT9_FAT05230	NOT9	67
52608510	NOT9_FAT05230	NOT9	26
52608511	NOT9_FAT05230	NOT9	66
52608512	NOT9_FAT05230	NOT9	77
52608513	NOT9_FAT05230	NOT9	138
52608514	NOT9_FAT05230	NOT9	107
52608515	NOT9_FAT05230	NOT9	72
52608516	NOT9_FAT05230	NOT9	51
52608517	NOT9_FAT05230	NOT9	26
52608518	NOT9_FAT05230	NOT9	71
52608519	NOT9_FAT05230	NOT9	35
52608520	NOT9_FAT05230	NOT9	33
52608521	NOT9_FAT05230	NOT9	131
52608522	NOT9_FAT05230	NOT9	97
52608523	NOT9_FAT05230	NOT9	38
52608524	NOT9_FAT05230	NOT9	156
52608525	NOT9_FAT05230	NOT9	140
52608526	NOT9_FAT05230	NOT9	86
52608527	NOT9_FAT05230	NOT9	36
52608528	NOT9_FAT05230	NOT9	168
52608529	NOT9_FAT05230	NOT9	70
52608530	NOT9_FAT05230	NOT9	125
52608531	NOT9_FAT05230	NOT9	54
52608532	NOT9_FAT05230	NOT9	70
52608533	NOT9_FAT05230	NOT9	198
52608534	NOT9_FAT05230	NOT9	131
52608535	NOT9_FAT05230	NOT9	33
52608536	NOT9_FAT05230	NOT9	114
52608537	NOT9_FAT05230	NOT9	161
52608538	NOT9_FAT05230	NOT9	36
52608539	NOT9_FAT05230	NOT9	62
52608540	NOT9_FAT05230	NOT9	53
52608541	NOT9_FAT05230	NOT9	68
52608542	NOT9_FAT05230	NOT9	84
52608543	NOT9_FAT05230	NOT9	61
52608544	NOT9_FAT05230	NOT9	76
52608545	NOT9_FAT05230	NOT9	42
52608546	NOT9_FAT05230	NOT9	137
52608547	NOT9_FAT05230	NOT9	143
52608548	NOT9_FAT05230	NOT9	50
52608549	NOT9_FAT05230	NOT9	44
52608550	NOT9_FAT05230	NOT9	40
52608551	NOT9_FAT05230	NOT9	113
52608552	NOT9_FAT05230	NOT9	114
52608553	NOT9_FAT05230	NOT9	48
52608554	NOT9_FAT05230	NOT9	140
52608555	NOT9_FAT05230	NOT9	111
52608556	NOT9_FAT05230	NOT9	39
52608557	NOT9_FAT05230	NOT9	88
52608558	NOT9_FAT05230	NOT9	48
52608559	NOT9_FAT05230	NOT9	34
52608560	NOT9_FAT05230	NOT9	36
52608561	NOT9_FAT05230	NOT9	63
52608562	NOT9_FAT05230	NOT9	60
52608563	NOT9_FAT05230	NOT9	112
52608564	NOT9_FAT05230	NOT9	62
52608565	NOT9_FAT05230	NOT9	38
52608566	NOT9_FAT05230	NOT9	158
52608567	NOT9_FAT05230	NOT9	76
52608568	NOT9_FAT05230	NOT9	111
52608569	NOT9_FAT05230	NOT9	62
52608570	NOT9_FAT05230	NOT9	145
52608571	NOT9_FAT05230	NOT9	120
52608572	NOT9_FAT05230	NOT9	79
52608573	NOT9_FAT05230	NOT9	85
52608574	NOT9_FAT05230	NOT9	50
52608575	NOT9_FAT05230	NOT9	103
52608576	NOT9_FAT05230	NOT9	94
52608577	NOT9_FAT05230	NOT9	45
52608578	NOT9_FAT05230	NOT9	106
52608579	NOT9_FAT05230	NOT9	61
52608580	NOT9_FAT05230	NOT9	61
52608581	NOT9_FAT05230	NOT9	61
52608582	NOT9_FAT05230	NOT9	92
52608583	NOT9_FAT05230	NOT9	118
52608584	NOT9_FAT05230	NOT9	105
52608585	NOT9_FAT05230	NOT9	84
52608586	NOT9_FAT05230	NOT9	42
52608587	NOT9_FAT05230	NOT9	123
52608588	NOT9_FAT05230	NOT9	73
52608589	NOT9_FAT05230	NOT9	41
52608590	NOT9_FAT05230	NOT9	41
52608591	NOT9_FAT05230	NOT9	65
52608592	NOT9_FAT05230	NOT9	289
52608593	NOT9_FAT05230	NOT9	16
52608594	NOT9_FAT05230	NOT9	43
52608595	NOT9_FAT05230	NOT9	81
52608596	NOT9_FAT05230	NOT9	101
52608597	NOT9_FAT05230	NOT9	27
52608598	NOT9_FAT05230	NOT9	56
52608599	NOT9_FAT05230	NOT9	47
52608600	NOT9_FAT05230	NOT9	88
52608601	NOT9_FAT05230	NOT9	141
52608602	NOT9_FAT05230	NOT9	64
52608603	NOT9_FAT05230	NOT9	49
52608604	NOT9_FAT05230	NOT9	38
52608605	NOT9_FAT05230	NOT9	51
52608606	NOT9_FAT05230	NOT9	125
52608607	NOT9_FAT05230	NOT9	28
52608608	NOT9_FAT05230	NOT9	68
52608609	NOT9_FAT05230	NOT9	58
52608610	NOT9_FAT05230	NOT9	63
52608611	NOT9_FAT05230	NOT9	126
52608612	NOT9_FAT05230	NOT9	52
52608613	NOT9_FAT05230	NOT9	99
52608614	NOT9_FAT05230	NOT9	69
52608615	NOT9_FAT05230	NOT9	96
52608616	NOT9_FAT05230	NOT9	91
52608617	NOT9_FAT05230	NOT9	128
52608618	NOT9_FAT05230	NOT9	80
52608619	NOT9_FAT05230	NOT9	60
52608620	NOT9_FAT05230	NOT9	45
52608621	NOT9_FAT05230	NOT9	111
52608622	NOT9_FAT05230	NOT9	113
52608623	NOT9_FAT05230	NOT9	101
52608624	NOT9_FAT05230	NOT9	70
52608625	NOT9_FAT05230	NOT9	73
52608626	NOT9_FAT05230	NOT9	74
52608627	NOT9_FAT05230	NOT9	140
52608628	NOT9_FAT05230	NOT9	107
52608629	NOT9_FAT05230	NOT9	72
52608630	NOT9_FAT05230	NOT9	88
52608631	NOT9_FAT05230	NOT9	27
52608632	NOT9_FAT05230	NOT9	67
52608633	NOT9_FAT05230	NOT9	55
52608634	NOT9_FAT05230	NOT9	54
52608635	NOT9_FAT05230	NOT9	82
52608636	NOT9_FAT05230	NOT9	121
52608637	NOT9_FAT05230	NOT9	76
52608638	NOT9_FAT05230	NOT9	41
52608639	NOT9_FAT05230	NOT9	46
52608640	NOT9_FAT05230	NOT9	94
52608641	NOT9_FAT05230	NOT9	70
52608642	NOT9_FAT05230	NOT9	75
52608643	NOT9_FAT05230	NOT9	127
52608644	NOT9_FAT05230	NOT9	85
52608645	NOT9_FAT05230	NOT9	135
52608646	NOT9_FAT05230	NOT9	69
52608647	NOT9_FAT05230	NOT9	101
52608648	NOT9_FAT05230	NOT9	120
52608649	NOT9_FAT05230	NOT9	81
52608650	NOT9_FAT05230	NOT9	118
52608651	NOT9_FAT05230	NOT9	94
52608652	NOT9_FAT05230	NOT9	116
52608653	NOT9_FAT05230	NOT9	77
52608654	NOT9_FAT05230	NOT9	87
52608655	NOT9_FAT05230	NOT9	58
52608656	NOT9_FAT05230	NOT9	40
52608657	NOT9_FAT05230	NOT9	66
52608658	NOT9_FAT05230	NOT9	44
52608659	NOT9_FAT05230	NOT9	96
52608660	NOT9_FAT05230	NOT9	75
52608661	NOT9_FAT05230	NOT9	108
52608662	NOT9_FAT05230	NOT9	127
52608663	NOT9_FAT05230	NOT9	56
52608664	NOT9_FAT05230	NOT9	83
52608665	NOT9_FAT05230	NOT9	72
52608666	NOT9_FAT05230	NOT9	131
52608667	NOT9_FAT05230	NOT9	50
52608668	NOT9_FAT05230	NOT9	102
52608669	NOT9_FAT05230	NOT9	54
52608670	NOT9_FAT05230	NOT9	74
52608671	NOT9_FAT05230	NOT9	121
52608672	NOT9_FAT05230	NOT9	81
52608673	NOT9_FAT05230	NOT9	128
52608674	NOT9_FAT05230	NOT9	60
52608675	NOT9_FAT05230	NOT9	103
52608676	NOT9_FAT05230	NOT9	43
52608677	NOT9_FAT05230	NOT9	100
52608678	NOT9_FAT05230	NOT9	102
52608679	NOT9_FAT05230	NOT9	94
52608680	NOT9_FAT05230	NOT9	87
52608681	NOT9_FAT05230	NOT9	40
52608682	NOT9_FAT05230	NOT9	10
52608683	NOT9_FAT05230	NOT9	52
52608684	NOT9_FAT05230	NOT9	82
52608685	NOT9_FAT05230	NOT9	98
52608686	NOT9_FAT05230	NOT9	48
52608687	NOT9_FAT05230	NOT9	51
52608688	NOT9_FAT05230	NOT9	56
52608689	NOT9_FAT05230	NOT9	106
52608690	NOT9_FAT05230	NOT9	30
52608691	NOT9_FAT05230	NOT9	41
52608692	NOT9_FAT05230	NOT9	69
52608693	NOT9_FAT05230	NOT9	60
52608694	NOT9_FAT05230	NOT9	87
52608695	NOT9_FAT05230	NOT9	185
52608696	NOT9_FAT05230	NOT9	47
52608697	NOT9_FAT05230	NOT9	109
52608698	NOT9_FAT05230	NOT9	69
52608699	NOT9_FAT05230	NOT9	84
52608700	NOT9_FAT05230	NOT9	127
52608701	NOT9_FAT05230	NOT9	104
52608702	NOT9_FAT05230	NOT9	42
52608703	NOT9_FAT05230	NOT9	49
52608704	NOT9_FAT05230	NOT9	55
52608705	NOT9_FAT05230	NOT9	64
52608706	NOT9_FAT05230	NOT9	41
52608707	NOT9_FAT05230	NOT9	79
52608708	NOT9_FAT05230	NOT9	95
52608709	NOT9_FAT05230	NOT9	33
52608710	NOT9_FAT05230	NOT9	116
52608711	NOT9_FAT05230	NOT9	68
52608712	NOT9_FAT05230	NOT9	34
52608713	NOT9_FAT05230	NOT9	70
52608714	NOT9_FAT05230	NOT9	86
52608715	NOT9_FAT05230	NOT9	117
52608716	NOT9_FAT05230	NOT9	75
52608717	NOT9_FAT05230	NOT9	115
52608718	NOT9_FAT05230	NOT9	65
52608719	NOT9_FAT05230	NOT9	44
52608720	NOT9_FAT05230	NOT9	51
52608721	NOT9_FAT05230	NOT9	110
52608722	NOT9_FAT05230	NOT9	105
52608723	NOT9_FAT05230	NOT9	82
52608724	NOT9_FAT05230	NOT9	97
52608725	NOT9_FAT05230	NOT9	49
52608726	NOT9_FAT05230	NOT9	41
52608727	NOT9_FAT05230	NOT9	51
52608728	NOT9_FAT05230	NOT9	46
52608729	NOT9_FAT05230	NOT9	78
52608730	NOT9_FAT05230	NOT9	63
52608731	NOT9_FAT05230	NOT9	54
52608732	NOT9_FAT05230	NOT9	49
52608733	NOT9_FAT05230	NOT9	80
52608734	NOT9_FAT05230	NOT9	85
52608735	NOT9_FAT05230	NOT9	115
52608736	NOT9_FAT05230	NOT9	114
52608737	NOT9_FAT05230	NOT9	155
52608738	NOT9_FAT05230	NOT9	114
52608739	NOT9_FAT05230	NOT9	64
52608740	NOT9_FAT05230	NOT9	81
52608741	NOT9_FAT05230	NOT9	54
52608742	NOT9_FAT05230	NOT9	77
52608743	NOT9_FAT05230	NOT9	132
52608744	NOT9_FAT05230	NOT9	65
52608745	NOT9_FAT05230	NOT9	97
52608746	NOT9_FAT05230	NOT9	37
52608747	NOT9_FAT05230	NOT9	71
52608748	NOT9_FAT05230	NOT9	61
52608749	NOT9_FAT05230	NOT9	131
52608750	NOT9_FAT05230	NOT9	39
52608751	NOT9_FAT05230	NOT9	87
52608752	NOT9_FAT05230	NOT9	33
52608753	NOT9_FAT05230	NOT9	89
52608754	NOT9_FAT05230	NOT9	71
52608755	NOT9_FAT05230	NOT9	90
52608756	NOT9_FAT05230	NOT9	239
52608757	NOT9_FAT05230	NOT9	70
52608758	NOT9_FAT05230	NOT9	26
52608759	NOT9_FAT05230	NOT9	38
52608760	NOT9_FAT05230	NOT9	123
52608761	NOT9_FAT05230	NOT9	90
52608762	NOT9_FAT05230	NOT9	111
52608763	NOT9_FAT05230	NOT9	94
52608764	NOT9_FAT05230	NOT9	38
52608765	NOT9_FAT05230	NOT9	34
52608766	NOT9_FAT05230	NOT9	93
52608767	NOT9_FAT05230	NOT9	110
52608768	NOT9_FAT05230	NOT9	141
52608769	NOT9_FAT05230	NOT9	97
52608770	NOT9_FAT05230	NOT9	35
52608771	NOT9_FAT05230	NOT9	72
52608772	NOT9_FAT05230	NOT9	152
52608773	NOT9_FAT05230	NOT9	50
52608774	NOT9_FAT05230	NOT9	43
52608775	NOT9_FAT05230	NOT9	39
52608776	NOT9_FAT05230	NOT9	66
52608777	NOT9_FAT05230	NOT9	81
52608778	NOT9_FAT05230	NOT9	45
52608779	NOT9_FAT05230	NOT9	49
52608780	NOT9_FAT05230	NOT9	67
52608781	NOT9_FAT05230	NOT9	65
52608782	NOT9_FAT05230	NOT9	56
52608783	NOT9_FAT05230	NOT9	114
52608784	NOT9_FAT05230	NOT9	78
52608785	NOT9_FAT05230	NOT9	34
52608786	NOT9_FAT05230	NOT9	144
52608787	NOT9_FAT05230	NOT9	190
52608788	NOT9_FAT05230	NOT9	43
52608789	NOT9_FAT05230	NOT9	70
52608790	NOT9_FAT05230	NOT9	130
52608791	NOT9_FAT05230	NOT9	64
52608792	NOT9_FAT05230	NOT9	149
52608793	NOT9_FAT05230	NOT9	170
52608794	NOT9_FAT05230	NOT9	75
52608795	NOT9_FAT05230	NOT9	104
52608796	NOT9_FAT05230	NOT9	62
52608797	NOT9_FAT05230	NOT9	120
52608798	NOT9_FAT05230	NOT9	151
52608799	NOT9_FAT05230	NOT9	91
52608800	NOT9_FAT05230	NOT9	49
52608801	NOT9_FAT05230	NOT9	110
52608802	NOT9_FAT05230	NOT9	153
52608803	NOT9_FAT05230	NOT9	115
52608804	NOT9_FAT05230	NOT9	87
52608805	NOT9_FAT05230	NOT9	37
52608806	NOT9_FAT05230	NOT9	91
52608807	NOT9_FAT05230	NOT9	47
52608808	NOT9_FAT05230	NOT9	60
52608809	NOT9_FAT05230	NOT9	43
52608810	NOT9_FAT05230	NOT9	36
52608811	NOT9_FAT05230	NOT9	114
52608812	NOT9_FAT05230	NOT9	44
52608813	NOT9_FAT05230	NOT9	125
52608814	NOT9_FAT05230	NOT9	83
52608815	NOT9_FAT05230	NOT9	76
52608816	NOT9_FAT05230	NOT9	113
52608817	NOT9_FAT05230	NOT9	116
52608818	NOT9_FAT05230	NOT9	106
52608819	NOT9_FAT05230	NOT9	78
52608820	NOT9_FAT05230	NOT9	60
52608821	NOT9_FAT05230	NOT9	52
52608822	NOT9_FAT05230	NOT9	97
52608823	NOT9_FAT05230	NOT9	125
52608824	NOT9_FAT05230	NOT9	108
52608825	NOT9_FAT05230	NOT9	118
52608826	NOT9_FAT05230	NOT9	25
52608827	NOT9_FAT05230	NOT9	48
52608828	NOT9_FAT05230	NOT9	66
52608829	NOT9_FAT05230	NOT9	91
52608830	NOT9_FAT05230	NOT9	161
52608831	NOT9_FAT05230	NOT9	68
52608832	NOT9_FAT05230	NOT9	144
52608833	NOT9_FAT05230	NOT9	41
52608834	NOT9_FAT05230	NOT9	80
52608835	NOT9_FAT05230	NOT9	56
52608836	NOT9_FAT05230	NOT9	72
52608837	NOT9_FAT05230	NOT9	137
52608838	NOT9_FAT05230	NOT9	79
52608839	NOT9_FAT05230	NOT9	68
52608840	NOT9_FAT05230	NOT9	33
52608841	NOT9_FAT05230	NOT9	107
52608842	NOT9_FAT05230	NOT9	119
52608843	NOT9_FAT05230	NOT9	46
52608844	NOT9_FAT05230	NOT9	46
52608845	NOT9_FAT05230	NOT9	57
52608846	NOT9_FAT05230	NOT9	88
52608847	NOT9_FAT05230	NOT9	65
52608848	NOT9_FAT05230	NOT9	105
52608849	NOT9_FAT05230	NOT9	73
52608850	NOT9_FAT05230	NOT9	65
52608851	NOT9_FAT05230	NOT9	49
52608852	NOT9_FAT05230	NOT9	47
52608853	NOT9_FAT05230	NOT9	48
52608854	NOT9_FAT05230	NOT9	30
52608855	NOT9_FAT05230	NOT9	134
52608856	NOT9_FAT05230	NOT9	79
52608857	NOT9_FAT05230	NOT9	52
52608858	NOT9_FAT05230	NOT9	114
52608859	NOT9_FAT05230	NOT9	112
52608860	NOT9_FAT05230	NOT9	53
52608861	NOT9_FAT05230	NOT9	45
52608862	NOT9_FAT05230	NOT9	57
52608863	NOT9_FAT05230	NOT9	21
52608864	NOT9_FAT05230	NOT9	123
52608865	NOT9_FAT05230	NOT9	84
52608866	NOT9_FAT05230	NOT9	121
52608867	NOT9_FAT05230	NOT9	52
52608868	NOT9_FAT05230	NOT9	30
52608869	NOT9_FAT05230	NOT9	29
52608870	NOT9_FAT05230	NOT9	81
52608871	NOT9_FAT05230	NOT9	33
52608872	NOT9_FAT05230	NOT9	87
52608873	NOT9_FAT05230	NOT9	158
52608874	NOT9_FAT05230	NOT9	105
52608875	NOT9_FAT05230	NOT9	101
52608876	NOT9_FAT05230	NOT9	73
52608877	NOT9_FAT05230	NOT9	22
52608878	NOT9_FAT05230	NOT9	86
52608879	NOT9_FAT05230	NOT9	44
52608880	NOT9_FAT05230	NOT9	116
52608881	NOT9_FAT05230	NOT9	153
52608882	NOT9_FAT05230	NOT9	70
52608883	NOT9_FAT05230	NOT9	46
52608884	NOT9_FAT05230	NOT9	40
52608885	NOT9_FAT05230	NOT9	73
52608886	NOT9_FAT05230	NOT9	77
52608887	NOT9_FAT05230	NOT9	119
52608888	NOT9_FAT05230	NOT9	64
52608889	NOT9_FAT05230	NOT9	41
52608890	NOT9_FAT05230	NOT9	95
52608891	NOT9_FAT05230	NOT9	157
52608892	NOT9_FAT05230	NOT9	66
52608893	NOT9_FAT05230	NOT9	121
52608894	NOT9_FAT05230	NOT9	152
52608895	NOT9_FAT05230	NOT9	37
52608896	NOT9_FAT05230	NOT9	37
52608897	NOT9_FAT05230	NOT9	91
52608898	NOT9_FAT05230	NOT9	109
52608899	NOT9_FAT05230	NOT9	98
52608900	NOT9_FAT05230	NOT9	80
52608901	NOT9_FAT05230	NOT9	163
52608902	NOT9_FAT05230	NOT9	101
52608903	NOT9_FAT05230	NOT9	191
52608904	NOT9_FAT05230	NOT9	38
52608905	NOT9_FAT05230	NOT9	62
52608906	NOT9_FAT05230	NOT9	124
52608907	NOT9_FAT05230	NOT9	98
52608908	NOT9_FAT05230	NOT9	48
52608909	NOT9_FAT05230	NOT9	138
52608910	NOT9_FAT05230	NOT9	47
52608911	NOT9_FAT05230	NOT9	69
52608912	NOT9_FAT05230	NOT9	102
52608913	NOT9_FAT05230	NOT9	7
52608914	NOT9_FAT05230	NOT9	55
52608915	NOT9_FAT05230	NOT9	8
52608916	NOT9_FAT05230	NOT9	55
52608917	NOT9_FAT05230	NOT9	91
52608918	NOT9_FAT05230	NOT9	125
52608919	NOT9_FAT05230	NOT9	52
52608920	NOT9_FAT05230	NOT9	46
52608921	NOT9_FAT05230	NOT9	105
52608922	NOT9_FAT05230	NOT9	51
52608923	NOT9_FAT05230	NOT9	60
52608924	NOT9_FAT05230	NOT9	76
52608925	NOT9_FAT05230	NOT9	96
52608926	NOT9_FAT05230	NOT9	139
52608927	NOT9_FAT05230	NOT9	83
52608928	NOT9_FAT05230	NOT9	95
52608929	NOT9_FAT05230	NOT9	69
52608930	NOT9_FAT05230	NOT9	28
52608931	NOT9_FAT05230	NOT9	176
52608932	NOT9_FAT05230	NOT9	93
52608933	NOT9_FAT05230	NOT9	82
52608934	NOT9_FAT05230	NOT9	158
52608935	NOT9_FAT05230	NOT9	129
52608936	NOT9_FAT05230	NOT9	86
52608937	NOT9_FAT05230	NOT9	38
52608938	NOT9_FAT05230	NOT9	44
52608939	NOT9_FAT05230	NOT9	83
52608940	NOT9_FAT05230	NOT9	118
52608941	NOT9_FAT05230	NOT9	54
52608942	NOT9_FAT05230	NOT9	103
52608943	NOT9_FAT05230	NOT9	107
52608944	NOT9_FAT05230	NOT9	94
52608945	NOT9_FAT05230	NOT9	61
52608946	NOT9_FAT05230	NOT9	111
52608947	NOT9_FAT05230	NOT9	83
52608948	NOT9_FAT05230	NOT9	44
52608949	NOT9_FAT05230	NOT9	30
52608950	NOT9_FAT05230	NOT9	72
52608951	NOT9_FAT05230	NOT9	34
52608952	NOT9_FAT05230	NOT9	152
52608953	NOT9_FAT05230	NOT9	91
52608954	NOT9_FAT05230	NOT9	85
52608955	NOT9_FAT05230	NOT9	93
52608956	NOT9_FAT05230	NOT9	87
52608957	NOT9_FAT05230	NOT9	57
52608958	NOT9_FAT05230	NOT9	119
52608959	NOT9_FAT05230	NOT9	57
52608960	NOT9_FAT05230	NOT9	52
52608961	NOT9_FAT05230	NOT9	80
52608962	NOT9_FAT05230	NOT9	35
52608963	NOT9_FAT05230	NOT9	41
52608964	NOT9_FAT05230	NOT9	35
52608965	NOT9_FAT05230	NOT9	114
52608966	NOT9_FAT05230	NOT9	67
52608967	NOT9_FAT05230	NOT9	113
52608968	NOT9_FAT05230	NOT9	35
52608969	NOT9_FAT05230	NOT9	10
52608970	NOT9_FAT05230	NOT9	57
52608971	NOT9_FAT05230	NOT9	109
52608972	NOT9_FAT05230	NOT9	89
52608973	NOT9_FAT05230	NOT9	52
52608974	NOT9_FAT05230	NOT9	88
52608975	NOT9_FAT05230	NOT9	155
52608976	NOT9_FAT05230	NOT9	77
52608977	NOT9_FAT05230	NOT9	34
52608978	NOT9_FAT05230	NOT9	105
52608979	NOT9_FAT05230	NOT9	98
52608980	NOT9_FAT05230	NOT9	62
52608981	NOT9_FAT05230	NOT9	100
52608982	NOT9_FAT05230	NOT9	86
52608983	NOT9_FAT05230	NOT9	63
52608984	NOT9_FAT05230	NOT9	85
52608985	NOT9_FAT05230	NOT9	169
52608986	NOT9_FAT05230	NOT9	158
52608987	NOT9_FAT05230	NOT9	46
52608988	NOT9_FAT05230	NOT9	57
52608989	NOT9_FAT05230	NOT9	111
52608990	NOT9_FAT05230	NOT9	95
52608991	NOT9_FAT05230	NOT9	111
52608992	NOT9_FAT05230	NOT9	92
52608993	NOT9_FAT05230	NOT9	60
52608994	NOT9_FAT05230	NOT9	47
52608995	NOT9_FAT05230	NOT9	105
52608996	NOT9_FAT05230	NOT9	74
52608997	NOT9_FAT05230	NOT9	130
52608998	NOT9_FAT05230	NOT9	27
52608999	NOT9_FAT05230	NOT9	97
52609000	NOT9_FAT05230	NOT9	83
52609001	NOT9_FAT05230	NOT9	54
52609002	NOT9_FAT05230	NOT9	73
52609003	NOT9_FAT05230	NOT9	109
52609004	NOT9_FAT05230	NOT9	51
52609005	NOT9_FAT05230	NOT9	90
52609006	NOT9_FAT05230	NOT9	93
52609007	NOT9_FAT05230	NOT9	107
52609008	NOT9_FAT05230	NOT9	17
52609009	NOT9_FAT05230	NOT9	33
52609010	NOT9_FAT05230	NOT9	113
52609011	NOT9_FAT05230	NOT9	105
52609012	NOT9_FAT05230	NOT9	101
52609013	NOT9_FAT05230	NOT9	68
52609014	NOT9_FAT05230	NOT9	82
52609015	NOT9_FAT05230	NOT9	173
52609016	NOT9_FAT05230	NOT9	64
52609017	NOT9_FAT05230	NOT9	119
52609018	NOT9_FAT05230	NOT9	72
52609019	NOT9_FAT05230	NOT9	98
52609020	NOT9_FAT05230	NOT9	75
52609021	NOT9_FAT05230	NOT9	91
52609022	NOT9_FAT05230	NOT9	69
52609023	NOT9_FAT05230	NOT9	119
52609024	NOT9_FAT05230	NOT9	74
52609025	NOT9_FAT05230	NOT9	71
52609026	NOT9_FAT05230	NOT9	130
52609027	NOT9_FAT05230	NOT9	114
52609028	NOT9_FAT05230	NOT9	48
52609029	NOT9_FAT05230	NOT9	95
52609030	NOT9_FAT05230	NOT9	104
52609031	NOT9_FAT05230	NOT9	84
52609032	NOT9_FAT05230	NOT9	45
52609033	NOT9_FAT05230	NOT9	28
52609034	NOT9_FAT05230	NOT9	71
52609035	NOT9_FAT05230	NOT9	70
52609036	NOT9_FAT05230	NOT9	74
52609037	NOT9_FAT05230	NOT9	240
52609038	NOT9_FAT05230	NOT9	63
52609039	NOT9_FAT05230	NOT9	58
52609040	NOT9_FAT05230	NOT9	126
52609041	NOT9_FAT05230	NOT9	45
52609042	NOT9_FAT05230	NOT9	125
52609043	NOT9_FAT05230	NOT9	70
52609044	NOT9_FAT05230	NOT9	60
52609045	NOT9_FAT05230	NOT9	181
52609046	NOT9_FAT05230	NOT9	45
52609047	NOT9_FAT05230	NOT9	89
52609048	NOT9_FAT05230	NOT9	94
52609049	NOT9_FAT05230	NOT9	127
52609050	NOT9_FAT05230	NOT9	88
52609051	NOT9_FAT05230	NOT9	124
52609052	NOT9_FAT05230	NOT9	91
52609053	NOT9_FAT05230	NOT9	97
52609054	NOT9_FAT05230	NOT9	53
52609055	NOT9_FAT05230	NOT9	85
52609056	NOT9_FAT05230	NOT9	57
52609057	NOT9_FAT05230	NOT9	69
52609058	NOT9_FAT05230	NOT9	79
52609059	NOT9_FAT05230	NOT9	60
52609060	NOT9_FAT05230	NOT9	64
52609061	NOT9_FAT05230	NOT9	133
52609062	NOT9_FAT05230	NOT9	83
52609063	NOT9_FAT05230	NOT9	148
52609064	NOT9_FAT05230	NOT9	74
52609065	NOT9_FAT05230	NOT9	57
52609066	NOT9_FAT05230	NOT9	93
52609067	NOT9_FAT05230	NOT9	56
52609068	NOT9_FAT05230	NOT9	98
52609069	NOT9_FAT05230	NOT9	55
52609070	NOT9_FAT05230	NOT9	71
52609071	NOT9_FAT05230	NOT9	131
52609072	NOT9_FAT05230	NOT9	56
52609073	NOT9_FAT05230	NOT9	95
52609074	NOT9_FAT05230	NOT9	46
52609075	NOT9_FAT05230	NOT9	125
52609076	NOT9_FAT05230	NOT9	82
52609077	NOT9_FAT05230	NOT9	75
52609078	NOT9_FAT05230	NOT9	89
52609079	NOT9_FAT05230	NOT9	33
52609080	NOT9_FAT05230	NOT9	143
52609081	NOT9_FAT05230	NOT9	38
52609082	NOT9_FAT05230	NOT9	89
52609083	NOT9_FAT05230	NOT9	54
52609084	NOT9_FAT05230	NOT9	112
52609085	NOT9_FAT05230	NOT9	37
52609086	NOT9_FAT05230	NOT9	113
52609087	NOT9_FAT05230	NOT9	53
52609088	NOT9_FAT05230	NOT9	175
52609089	NOT9_FAT05230	NOT9	72
52609090	NOT9_FAT05230	NOT9	113
52609091	NOT9_FAT05230	NOT9	164
52609092	NOT9_FAT05230	NOT9	108
52609093	NOT9_FAT05230	NOT9	52
52609094	NOT9_FAT05230	NOT9	95
52609095	NOT9_FAT05230	NOT9	52
52609096	NOT9_FAT05230	NOT9	65
52609097	NOT9_FAT05230	NOT9	103
52609098	NOT9_FAT05230	NOT9	31
52609099	NOT9_FAT05230	NOT9	80
52609100	NOT9_FAT05230	NOT9	38
52609101	NOT9_FAT05230	NOT9	34
52609102	NOT9_FAT05230	NOT9	42
52609103	NOT9_FAT05230	NOT9	106
52609104	NOT9_FAT05230	NOT9	48
52609105	NOT9_FAT05230	NOT9	124
52609106	NOT9_FAT05230	NOT9	46
52609107	NOT9_FAT05230	NOT9	59
52609108	NOT9_FAT05230	NOT9	129
52609109	NOT9_FAT05230	NOT9	120
52609110	NOT9_FAT05230	NOT9	88
52609111	NOT9_FAT05230	NOT9	159
52609112	NOT9_FAT05230	NOT9	97
52609113	NOT9_FAT05230	NOT9	210
52609114	NOT9_FAT05230	NOT9	36
52609115	NOT9_FAT05230	NOT9	64
52609116	NOT9_FAT05230	NOT9	57
52609117	NOT9_FAT05230	NOT9	78
52609118	NOT9_FAT05230	NOT9	76
52609119	NOT9_FAT05230	NOT9	71
52609120	NOT9_FAT05230	NOT9	47
52609121	NOT9_FAT05230	NOT9	90
52609122	NOT9_FAT05230	NOT9	215
52609123	NOT9_FAT05230	NOT9	120
52609124	NOT9_FAT05230	NOT9	45
52609125	NOT9_FAT05230	NOT9	122
52609126	NOT9_FAT05230	NOT9	125
52609127	NOT9_FAT05230	NOT9	41
52609128	NOT9_FAT05230	NOT9	48
52609129	NOT9_FAT05230	NOT9	35
52609130	NOT9_FAT05230	NOT9	140
52609131	NOT9_FAT05230	NOT9	118
52609132	NOT9_FAT05230	NOT9	54
52609133	NOT9_FAT05230	NOT9	108
52609134	NOT9_FAT05230	NOT9	112
52609135	NOT9_FAT05230	NOT9	81
52609136	NOT9_FAT05230	NOT9	101
52609137	NOT9_FAT05230	NOT9	54
52609138	NOT9_FAT05230	NOT9	108
52609139	NOT9_FAT05230	NOT9	169
52609140	NOT9_FAT05230	NOT9	116
52609141	NOT9_FAT05230	NOT9	65
52609142	NOT9_FAT05230	NOT9	122
52609143	NOT9_FAT05230	NOT9	48
52609144	NOT9_FAT05230	NOT9	45
52609145	NOT9_FAT05230	NOT9	21
52609146	NOT9_FAT05230	NOT9	116
52609147	NOT9_FAT05230	NOT9	114
52609148	NOT9_FAT05230	NOT9	84
52609149	NOT9_FAT05230	NOT9	105
52609150	NOT9_FAT05230	NOT9	26
52609151	NOT9_FAT05230	NOT9	55
52609152	NOT9_FAT05230	NOT9	35
52609153	NOT9_FAT05230	NOT9	58
52609154	NOT9_FAT05230	NOT9	69
52609155	NOT9_FAT05230	NOT9	132
52609156	NOT9_FAT05230	NOT9	97
52609157	NOT9_FAT05230	NOT9	95
52609158	NOT9_FAT05230	NOT9	71
52609159	NOT9_FAT05230	NOT9	98
52609160	NOT9_FAT05230	NOT9	113
52609161	NOT9_FAT05230	NOT9	111
52609162	NOT9_FAT05230	NOT9	21
52609163	NOT9_FAT05230	NOT9	81
52609164	NOT9_FAT05230	NOT9	87
52609165	NOT9_FAT05230	NOT9	86
52609166	NOT9_FAT05230	NOT9	92
52609167	NOT9_FAT05230	NOT9	175
52609168	NOT9_FAT05230	NOT9	49
52609169	NOT9_FAT05230	NOT9	99
52609170	NOT9_FAT05230	NOT9	18
52609171	NOT9_FAT05230	NOT9	165
52609172	NOT9_FAT05230	NOT9	57
52609173	NOT9_FAT05230	NOT9	51
52609174	NOT9_FAT05230	NOT9	103
52609175	NOT9_FAT05230	NOT9	251
52609176	NOT9_FAT05230	NOT9	82
52609177	NOT9_FAT05230	NOT9	55
52609178	NOT9_FAT05230	NOT9	18
52609179	NOT9_FAT05230	NOT9	133
52609180	NOT9_FAT05230	NOT9	92
52609181	NOT9_FAT05230	NOT9	66
52609182	NOT9_FAT05230	NOT9	146
52609183	NOT9_FAT05230	NOT9	113
52609184	NOT9_FAT05230	NOT9	60
52609185	NOT9_FAT05230	NOT9	93
52609186	NOT9_FAT05230	NOT9	138
52609187	NOT9_FAT05230	NOT9	28
52609188	NOT9_FAT05230	NOT9	102
52609189	NOT9_FAT05230	NOT9	46
52609190	NOT9_FAT05230	NOT9	103
52609191	NOT9_FAT05230	NOT9	63
52609192	NOT9_FAT05230	NOT9	72
52609193	NOT9_FAT05230	NOT9	81
52609194	NOT9_FAT05230	NOT9	37
52609195	NOT9_FAT05230	NOT9	253
52609196	NOT9_FAT05230	NOT9	59
52609197	NOT9_FAT05230	NOT9	80
52609198	NOT9_FAT05230	NOT9	122
52609199	NOT9_FAT05230	NOT9	40
52609200	NOT9_FAT05230	NOT9	97
52609201	NOT9_FAT05230	NOT9	21
52609202	NOT9_FAT05230	NOT9	79
52609203	NOT9_FAT05230	NOT9	83
52609204	NOT9_FAT05230	NOT9	76
52609205	NOT9_FAT05230	NOT9	107
52609206	NOT9_FAT05230	NOT9	164
52609207	NOT9_FAT05230	NOT9	24
52609208	NOT9_FAT05230	NOT9	94
52609209	NOT9_FAT05230	NOT9	95
52609210	NOT9_FAT05230	NOT9	87
52609211	NOT9_FAT05230	NOT9	107
52609212	NOT9_FAT05230	NOT9	40
52609213	NOT9_FAT05230	NOT9	100
52609214	NOT9_FAT05230	NOT9	74
52609215	NOT9_FAT05230	NOT9	132
52609216	NOT9_FAT05230	NOT9	98
52609217	NOT9_FAT05230	NOT9	86
52609218	NOT9_FAT05230	NOT9	194
52609219	NOT9_FAT05230	NOT9	62
52609220	NOT9_FAT05230	NOT9	86
52609221	NOT9_FAT05230	NOT9	158
52609222	NOT9_FAT05230	NOT9	136
52609223	NOT9_FAT05230	NOT9	56
52609224	NOT9_FAT05230	NOT9	79
52609225	NOT9_FAT05230	NOT9	41
52609226	NOT9_FAT05230	NOT9	68
52609227	NOT9_FAT05230	NOT9	135
52609228	NOT9_FAT05230	NOT9	49
52609229	NOT9_FAT05230	NOT9	71
52609230	NOT9_FAT05230	NOT9	28
52609231	NOT9_FAT05230	NOT9	35
52609232	NOT9_FAT05230	NOT9	165
52609233	NOT9_FAT05230	NOT9	98
52609234	NOT9_FAT05230	NOT9	119
52609235	NOT9_FAT05230	NOT9	90
52609236	NOT9_FAT05230	NOT9	64
52609237	NOT9_FAT05230	NOT9	164
52609238	NOT9_FAT05230	NOT9	204
52609239	NOT9_FAT05230	NOT9	97
52609240	NOT9_FAT05230	NOT9	87
52609241	NOT9_FAT05230	NOT9	55
52609242	NOT9_FAT05230	NOT9	65
52609243	NOT9_FAT05230	NOT9	31
52609244	NOT9_FAT05230	NOT9	76
52609245	NOT9_FAT05230	NOT9	120
52609246	NOT9_FAT05230	NOT9	91
52609247	NOT9_FAT05230	NOT9	103
52609248	NOT9_FAT05230	NOT9	85
52609249	NOT9_FAT05230	NOT9	88
52609250	NOT9_FAT05230	NOT9	64
52609251	NOT9_FAT05230	NOT9	74
52609252	NOT9_FAT05230	NOT9	55
52609253	NOT9_FAT05230	NOT9	56
52609254	NOT9_FAT05230	NOT9	31
52609255	NOT9_FAT05230	NOT9	75
52609256	NOT9_FAT05230	NOT9	86
52609257	NOT9_FAT05230	NOT9	35
52609258	NOT9_FAT05230	NOT9	61
52609259	NOT9_FAT05230	NOT9	56
52609260	NOT9_FAT05230	NOT9	64
52609261	NOT9_FAT05230	NOT9	105
52609262	NOT9_FAT05230	NOT9	66
52609263	NOT9_FAT05230	NOT9	82
52609264	NOT9_FAT05230	NOT9	70
52609265	NOT9_FAT05230	NOT9	157
52609266	NOT9_FAT05230	NOT9	70
52609267	NOT9_FAT05230	NOT9	59
52609268	NOT9_FAT05230	NOT9	114
52609269	NOT9_FAT05230	NOT9	61
52609270	NOT9_FAT05230	NOT9	55
52609271	NOT9_FAT05230	NOT9	29
52609272	NOT9_FAT05230	NOT9	39
52609273	NOT9_FAT05230	NOT9	81
52609274	NOT9_FAT05230	NOT9	88
52609275	NOT9_FAT05230	NOT9	131
52609276	NOT9_FAT05230	NOT9	101
52609277	NOT9_FAT05230	NOT9	77
52609278	NOT9_FAT05230	NOT9	51
52609279	NOT9_FAT05230	NOT9	51
52609280	NOT9_FAT05230	NOT9	48
52609281	NOT9_FAT05230	NOT9	48
52609282	NOT9_FAT05230	NOT9	39
52609283	NOT9_FAT05230	NOT9	30
52609284	NOT9_FAT05230	NOT9	30
52609285	NOT9_FAT05230	NOT9	65
52609286	NOT9_FAT05230	NOT9	47
52609287	NOT9_FAT05230	NOT9	75
52609288	NOT9_FAT05230	NOT9	162
52609289	NOT9_FAT05230	NOT9	91
52609290	NOT9_FAT05230	NOT9	45
52609291	NOT9_FAT05230	NOT9	94
52609292	NOT9_FAT05230	NOT9	59
52609293	NOT9_FAT05230	NOT9	59
52609294	NOT9_FAT05230	NOT9	51
52609295	NOT9_FAT05230	NOT9	54
52609296	NOT9_FAT05230	NOT9	35
52609297	NOT9_FAT05230	NOT9	94
52609298	NOT9_FAT05230	NOT9	90
52609299	NOT9_FAT05230	NOT9	88
52609300	NOT9_FAT05230	NOT9	108
52609301	NOT9_FAT05230	NOT9	104
52609302	NOT9_FAT05230	NOT9	109
52609303	NOT9_FAT05230	NOT9	92
52609304	NOT9_FAT05230	NOT9	64
52609305	NOT9_FAT05230	NOT9	31
52609306	NOT9_FAT05230	NOT9	44
52609307	NOT9_FAT05230	NOT9	83
52609308	NOT9_FAT05230	NOT9	109
52609309	NOT9_FAT05230	NOT9	95
52609310	NOT9_FAT05230	NOT9	45
52609311	NOT9_FAT05230	NOT9	111
52609312	NOT9_FAT05230	NOT9	115
52609313	NOT9_FAT05230	NOT9	85
52609314	NOT9_FAT05230	NOT9	55
52609315	NOT9_FAT05230	NOT9	99
52609316	NOT9_FAT05230	NOT9	109
52609317	NOT9_FAT05230	NOT9	130
52609318	NOT9_FAT05230	NOT9	134
52609319	NOT9_FAT05230	NOT9	36
52609320	NOT9_FAT05230	NOT9	65
52609321	NOT9_FAT05230	NOT9	57
52609322	NOT9_FAT05230	NOT9	91
52609323	NOT9_FAT05230	NOT9	91
52609324	NOT9_FAT05230	NOT9	41
52609325	NOT9_FAT05230	NOT9	94
52609326	NOT9_FAT05230	NOT9	70
52609327	NOT9_FAT05230	NOT9	58
52609328	NOT9_FAT05230	NOT9	113
52609329	NOT9_FAT05230	NOT9	98
52609330	NOT9_FAT05230	NOT9	71
52609331	NOT9_FAT05230	NOT9	73
52609332	NOT9_FAT05230	NOT9	70
52609333	NOT9_FAT05230	NOT9	163
52609334	NOT9_FAT05230	NOT9	87
52609335	NOT9_FAT05230	NOT9	113
52609336	NOT9_FAT05230	NOT9	125
52609337	NOT9_FAT05230	NOT9	101
52609338	NOT9_FAT05230	NOT9	23
52609339	NOT9_FAT05230	NOT9	40
52609340	NOT9_FAT05230	NOT9	80
52609341	NOT9_FAT05230	NOT9	101
52609342	NOT9_FAT05230	NOT9	88
52609343	NOT9_FAT05230	NOT9	34
52609344	NOT9_FAT05230	NOT9	45
52609345	NOT9_FAT05230	NOT9	73
52609346	NOT9_FAT05230	NOT9	127
52609347	NOT9_FAT05230	NOT9	222
52609348	NOT9_FAT05230	NOT9	59
52609349	NOT9_FAT05230	NOT9	67
52609350	NOT9_FAT05230	NOT9	75
52609351	NOT9_FAT05230	NOT9	49
52609352	NOT9_FAT05230	NOT9	133
52609353	NOT9_FAT05230	NOT9	95
52609354	NOT9_FAT05230	NOT9	169
52609355	NOT9_FAT05230	NOT9	65
52609356	NOT9_FAT05230	NOT9	49
52609357	NOT9_FAT05230	NOT9	53
52609358	NOT9_FAT05230	NOT9	72
52609359	NOT9_FAT05230	NOT9	100
52609360	NOT9_FAT05230	NOT9	35
52609361	NOT9_FAT05230	NOT9	102
52609362	NOT9_FAT05230	NOT9	72
52609363	NOT9_FAT05230	NOT9	39
52609364	NOT9_FAT05230	NOT9	45
52609365	NOT9_FAT05230	NOT9	127
52609366	NOT9_FAT05230	NOT9	90
52609367	NOT9_FAT05230	NOT9	83
52609368	NOT9_FAT05230	NOT9	103
52609369	NOT9_FAT05230	NOT9	32
52609370	NOT9_FAT05230	NOT9	96
52609371	NOT9_FAT05230	NOT9	76
52609372	NOT9_FAT05230	NOT9	233
52609373	NOT9_FAT05230	NOT9	30
52609374	NOT9_FAT05230	NOT9	81
52609375	NOT9_FAT05230	NOT9	120
52609376	NOT9_FAT05230	NOT9	14
52609377	NOT9_FAT05230	NOT9	211
52609378	NOT9_FAT05230	NOT9	51
52609379	NOT9_FAT05230	NOT9	25
52609380	NOT9_FAT05230	NOT9	34
52609381	NOT9_FAT05230	NOT9	114
52609382	NOT9_FAT05230	NOT9	80
52609383	NOT9_FAT05230	NOT9	60
52609384	NOT9_FAT05230	NOT9	104
52609385	NOT9_FAT05230	NOT9	146
52609386	NOT9_FAT05230	NOT9	78
52609387	NOT9_FAT05230	NOT9	16
52609388	NOT9_FAT05230	NOT9	80
52609389	NOT9_FAT05230	NOT9	49
52609390	NOT9_FAT05230	NOT9	67
52609391	NOT9_FAT05230	NOT9	183
52609392	NOT9_FAT05230	NOT9	50
52609393	NOT9_FAT05230	NOT9	100
52609394	NOT9_FAT05230	NOT9	114
52609395	NOT9_FAT05230	NOT9	122
52609396	NOT9_FAT05230	NOT9	26
52609397	NOT9_FAT05230	NOT9	57
52609398	NOT9_FAT05230	NOT9	73
52609399	NOT9_FAT05230	NOT9	83
52609400	NOT9_FAT05230	NOT9	77
52609401	NOT9_FAT05230	NOT9	79
52609402	NOT9_FAT05230	NOT9	43
52609403	NOT9_FAT05230	NOT9	52
52609404	NOT9_FAT05230	NOT9	61
52609405	NOT9_FAT05230	NOT9	58
52609406	NOT9_FAT05230	NOT9	71
52609407	NOT9_FAT05230	NOT9	186
52609408	NOT9_FAT05230	NOT9	94
52609409	NOT9_FAT05230	NOT9	37
52609410	NOT9_FAT05230	NOT9	23
52609411	NOT9_FAT05230	NOT9	36
52609412	NOT9_FAT05230	NOT9	44
52609413	NOT9_FAT05230	NOT9	31
52609414	NOT9_FAT05230	NOT9	89
52609415	NOT9_FAT05230	NOT9	65
52609416	NOT9_FAT05230	NOT9	53
52609417	NOT9_FAT05230	NOT9	23
52609418	NOT9_FAT05230	NOT9	99
52609419	NOT9_FAT05230	NOT9	115
52609420	NOT9_FAT05230	NOT9	104
52609421	NOT9_FAT05230	NOT9	141
52609422	NOT9_FAT05230	NOT9	185
52609423	NOT9_FAT05230	NOT9	18
52609424	NOT9_FAT05230	NOT9	111
52609425	NOT9_FAT05230	NOT9	23
52609426	NOT9_FAT05230	NOT9	157
52609427	NOT9_FAT05230	NOT9	126
52609428	NOT9_FAT05230	NOT9	142
52609429	NOT9_FAT05230	NOT9	39
52609430	NOT9_FAT05230	NOT9	173
52609431	NOT9_FAT05230	NOT9	77
52609432	NOT9_FAT05230	NOT9	181
52609433	NOT9_FAT05230	NOT9	77
52609434	NOT9_FAT05230	NOT9	99
52609435	NOT9_FAT05230	NOT9	61
52609436	NOT9_FAT05230	NOT9	25
52609437	NOT9_FAT05230	NOT9	49
52609438	NOT9_FAT05230	NOT9	29
52609439	NOT9_FAT05230	NOT9	123
52609440	NOT9_FAT05230	NOT9	31
52609441	NOT9_FAT05230	NOT9	54
52609442	NOT9_FAT05230	NOT9	116
52609443	NOT9_FAT05230	NOT9	103
52609444	NOT9_FAT05230	NOT9	125
52609445	NOT9_FAT05230	NOT9	25
52609446	NOT9_FAT05230	NOT9	97
52609447	NOT9_FAT05230	NOT9	135
52609448	NOT9_FAT05230	NOT9	128
52609449	NOT9_FAT05230	NOT9	62
52609450	NOT9_FAT05230	NOT9	96
52609451	NOT9_FAT05230	NOT9	112
52609452	NOT9_FAT05230	NOT9	61
52609453	NOT9_FAT05230	NOT9	93
52609454	NOT9_FAT05230	NOT9	86
52609455	NOT9_FAT05230	NOT9	81
52609456	NOT9_FAT05230	NOT9	100
52609457	NOT9_FAT05230	NOT9	66
52609458	NOT9_FAT05230	NOT9	101
52609459	NOT9_FAT05230	NOT9	60
52609460	NOT9_FAT05230	NOT9	121
52609461	NOT9_FAT05230	NOT9	66
52609462	NOT9_FAT05230	NOT9	25
52609463	NOT9_FAT05230	NOT9	140
52609464	NOT9_FAT05230	NOT9	57
52609465	NOT9_FAT05230	NOT9	26
52609466	NOT9_FAT05230	NOT9	84
52609467	NOT9_FAT05230	NOT9	95
52609468	NOT9_FAT05230	NOT9	40
52609469	NOT9_FAT05230	NOT9	102
52609470	NOT9_FAT05230	NOT9	33
52609471	NOT9_FAT05230	NOT9	77
52609472	NOT9_FAT05230	NOT9	44
52609473	NOT9_FAT05230	NOT9	89
52609474	NOT9_FAT05230	NOT9	54
52609475	NOT9_FAT05230	NOT9	20
52609476	NOT9_FAT05230	NOT9	127
52609477	NOT9_FAT05230	NOT9	55
52609478	NOT9_FAT05230	NOT9	66
52609479	NOT9_FAT05230	NOT9	88
52609480	NOT9_FAT05230	NOT9	14
52609481	NOT9_FAT05230	NOT9	113
52609482	NOT9_FAT05230	NOT9	58
52609483	NOT9_FAT05230	NOT9	55
52609484	NOT9_FAT05230	NOT9	77
52609485	NOT9_FAT05230	NOT9	74
52609486	NOT9_FAT05230	NOT9	54
52609487	NOT9_FAT05230	NOT9	54
52609488	NOT9_FAT05230	NOT9	72
52609489	NOT9_FAT05230	NOT9	125
52609490	NOT9_FAT05230	NOT9	81
52609491	NOT9_FAT05230	NOT9	107
52609492	NOT9_FAT05230	NOT9	149
52609493	NOT9_FAT05230	NOT9	132
52609494	NOT9_FAT05230	NOT9	123
52609495	NOT9_FAT05230	NOT9	50
52609496	NOT9_FAT05230	NOT9	54
52609497	NOT9_FAT05230	NOT9	88
52609498	NOT9_FAT05230	NOT9	94
52609499	NOT9_FAT05230	NOT9	54
52609500	NOT9_FAT05230	NOT9	31
52609501	NOT9_FAT05230	NOT9	48
52609502	NOT9_FAT05230	NOT9	9
52609503	NOT9_FAT05230	NOT9	76
52609504	NOT9_FAT05230	NOT9	87
52609505	NOT9_FAT05230	NOT9	45
52609506	NOT9_FAT05230	NOT9	60
52609507	NOT9_FAT05230	NOT9	40
52609508	NOT9_FAT05230	NOT9	42
52609509	NOT9_FAT05230	NOT9	45
52609510	NOT9_FAT05230	NOT9	47
52609511	NOT9_FAT05230	NOT9	71
52609512	NOT9_FAT05230	NOT9	63
52609513	NOT9_FAT05230	NOT9	89
52609514	NOT9_FAT05230	NOT9	38
52609515	NOT9_FAT05230	NOT9	90
52609516	NOT9_FAT05230	NOT9	37
52609517	NOT9_FAT05230	NOT9	125
52609518	NOT9_FAT05230	NOT9	65
52609519	NOT9_FAT05230	NOT9	50
52609520	NOT9_FAT05230	NOT9	81
52609521	NOT9_FAT05230	NOT9	100
52609522	NOT9_FAT05230	NOT9	98
52609523	NOT9_FAT05230	NOT9	313
52609524	NOT9_FAT05230	NOT9	137
52609525	NOT9_FAT05230	NOT9	132
52609526	NOT9_FAT05230	NOT9	105
52609527	NOT9_FAT05230	NOT9	36
52609528	NOT9_FAT05230	NOT9	62
52609529	NOT9_FAT05230	NOT9	37
52609530	NOT9_FAT05230	NOT9	64
52609531	NOT9_FAT05230	NOT9	60
52609532	NOT9_FAT05230	NOT9	62
52609533	NOT9_FAT05230	NOT9	124
52609534	NOT9_FAT05230	NOT9	180
52609535	NOT9_FAT05230	NOT9	45
52609536	NOT9_FAT05230	NOT9	128
52609537	NOT9_FAT05230	NOT9	100
52609538	NOT9_FAT05230	NOT9	76
52609539	NOT9_FAT05230	NOT9	58
52609540	NOT9_FAT05230	NOT9	130
52609541	NOT9_FAT05230	NOT9	79
52609542	NOT9_FAT05230	NOT9	69
52609543	NOT9_FAT05230	NOT9	93
52609544	NOT9_FAT05230	NOT9	99
52609545	NOT9_FAT05230	NOT9	68
52609546	NOT9_FAT05230	NOT9	20
52609547	NOT9_FAT05230	NOT9	153
52609548	NOT9_FAT05230	NOT9	108
52609549	NOT9_FAT05230	NOT9	69
52609550	NOT9_FAT05230	NOT9	58
52609551	NOT9_FAT05230	NOT9	111
52609552	NOT9_FAT05230	NOT9	60
52609553	NOT9_FAT05230	NOT9	51
52609554	NOT9_FAT05230	NOT9	136
52609555	NOT9_FAT05230	NOT9	34
52609556	NOT9_FAT05230	NOT9	96
52609557	NOT9_FAT05230	NOT9	66
52609558	NOT9_FAT05230	NOT9	98
52609559	NOT9_FAT05230	NOT9	202
52609560	NOT9_FAT05230	NOT9	69
52609561	NOT9_FAT05230	NOT9	33
52609562	NOT9_FAT05230	NOT9	52
52609563	NOT9_FAT05230	NOT9	20
52609564	NOT9_FAT05230	NOT9	83
52609565	NOT9_FAT05230	NOT9	74
52609566	NOT9_FAT05230	NOT9	7
52609567	NOT9_FAT05230	NOT9	45
52609568	NOT9_FAT05230	NOT9	53
52609569	NOT9_FAT05230	NOT9	30
52609570	NOT9_FAT05230	NOT9	138
52609571	NOT9_FAT05230	NOT9	72
52609572	NOT9_FAT05230	NOT9	138
52609573	NOT9_FAT05230	NOT9	30
52609574	NOT9_FAT05230	NOT9	63
52609575	NOT9_FAT05230	NOT9	112
52609576	NOT9_FAT05230	NOT9	91
52609577	NOT9_FAT05230	NOT9	48
52609578	NOT9_FAT05230	NOT9	83
52609579	NOT9_FAT05230	NOT9	38
52609580	NOT9_FAT05230	NOT9	73
52609581	NOT9_FAT05230	NOT9	63
52609582	NOT9_FAT05230	NOT9	64
52609583	NOT9_FAT05230	NOT9	38
52609584	NOT9_FAT05230	NOT9	92
52609585	NOT9_FAT05230	NOT9	60
52609586	NOT9_FAT05230	NOT9	72
52609587	NOT9_FAT05230	NOT9	150
52609588	NOT9_FAT05230	NOT9	39
52609589	NOT9_FAT05230	NOT9	55
52609590	NOT9_FAT05230	NOT9	113
52609591	NOT9_FAT05230	NOT9	16
52609592	NOT9_FAT05230	NOT9	69
52609593	NOT9_FAT05230	NOT9	29
52609594	NOT9_FAT05230	NOT9	105
52609595	NOT9_FAT05230	NOT9	62
52609596	NOT9_FAT05230	NOT9	51
52609597	NOT9_FAT05230	NOT9	60
52609598	NOT9_FAT05230	NOT9	82
52609599	NOT9_FAT05230	NOT9	22
52609600	NOT9_FAT05230	NOT9	40
52609601	NOT9_FAT05230	NOT9	122
52609602	NOT9_FAT05230	NOT9	20
52609603	NOT9_FAT05230	NOT9	25
52609604	NOT9_FAT05230	NOT9	38
52609605	NOT9_FAT05230	NOT9	22
52609606	NOT9_FAT05230	NOT9	42
52609607	NOT9_FAT05230	NOT9	53
52609608	NOT9_FAT05230	NOT9	71
52609609	NOT9_FAT05230	NOT9	91
52609610	NOT9_FAT05230	NOT9	124
52609611	NOT9_FAT05230	NOT9	47
52609612	NOT9_FAT05230	NOT9	36
52609613	NOT9_FAT05230	NOT9	107
52609614	NOT9_FAT05230	NOT9	23
52609615	NOT9_FAT05230	NOT9	62
52609616	NOT9_FAT05230	NOT9	65
52609617	NOT9_FAT05230	NOT9	23
52609618	NOT9_FAT05230	NOT9	13
52609619	NOT9_FAT05230	NOT9	37
52609620	NOT9_FAT05230	NOT9	55
52609621	NOT9_FAT05230	NOT9	131
52609622	NOT9_FAT05230	NOT9	63
52609623	NOT9_FAT05230	NOT9	68
52609624	NOT9_FAT05230	NOT9	87
52609625	NOT9_FAT05230	NOT9	7
52609626	NOT9_FAT05230	NOT9	107
52609627	NOT9_FAT05230	NOT9	34
52609628	NOT9_FAT05230	NOT9	137
52609629	NOT9_FAT05230	NOT9	68
52609630	NOT9_FAT05230	NOT9	22
52609631	NOT9_FAT05230	NOT9	313
52609632	NOT9_FAT05230	NOT9	67
52609633	NOT9_FAT05230	NOT9	98
52609634	NOT9_FAT05230	NOT9	68
52609635	NOT9_FAT05230	NOT9	100
52609636	NOT9_FAT05230	NOT9	76
52609637	NOT9_FAT05230	NOT9	7
52609638	NOT9_FAT05230	NOT9	58
52609639	NOT9_FAT05230	NOT9	180
52609640	NOT9_FAT05230	NOT9	167
52609641	NOT9_FAT05230	NOT9	96
52609642	NOT9_FAT05230	NOT9	98
52609643	NOT9_FAT05230	NOT9	51
52609644	NOT9_FAT05230	NOT9	132
52609645	NOT9_FAT05230	NOT9	103
52609646	NOT9_FAT05230	NOT9	36
52609647	NOT9_FAT05230	NOT9	100
52609648	NOT9_FAT05230	NOT9	107
52609649	NOT9_FAT05230	NOT9	140
52609650	NOT9_FAT05230	NOT9	42
52609651	NOT9_FAT05230	NOT9	65
52609652	NOT9_FAT05230	NOT9	141
52609653	NOT9_FAT05230	NOT9	38
52609654	NOT9_FAT05230	NOT9	79
52609655	NOT9_FAT05230	NOT9	39
52609656	NOT9_FAT05230	NOT9	61
52609657	NOT9_FAT05230	NOT9	165
52609658	NOT9_FAT05230	NOT9	55
52609659	NOT9_FAT05230	NOT9	95
52609660	NOT9_FAT05230	NOT9	105
52609661	NOT9_FAT05230	NOT9	56
52609662	NOT9_FAT05230	NOT9	68
52609663	NOT9_FAT05230	NOT9	143
52609664	NOT9_FAT05230	NOT9	82
52609665	NOT9_FAT05230	NOT9	40
52609666	NOT9_FAT05230	NOT9	79
52609667	NOT9_FAT05230	NOT9	30
52609668	NOT9_FAT05230	NOT9	124
52609669	NOT9_FAT05230	NOT9	127
52609670	NOT9_FAT05230	NOT9	122
52609671	NOT9_FAT05230	NOT9	69
52609672	NOT9_FAT05230	NOT9	76
52609673	NOT9_FAT05230	NOT9	97
52609674	NOT9_FAT05230	NOT9	70
52609675	NOT9_FAT05230	NOT9	112
52609676	NOT9_FAT05230	NOT9	83
52609677	NOT9_FAT05230	NOT9	76
52609678	NOT9_FAT05230	NOT9	53
52609679	NOT9_FAT05230	NOT9	112
52609680	NOT9_FAT05230	NOT9	51
52609681	NOT9_FAT05230	NOT9	74
52609682	NOT9_FAT05230	NOT9	153
52609683	NOT9_FAT05230	NOT9	47
52609684	NOT9_FAT05230	NOT9	114
52609685	NOT9_FAT05230	NOT9	42
52609686	NOT9_FAT05230	NOT9	73
52609687	NOT9_FAT05230	NOT9	49
52609688	NOT9_FAT05230	NOT9	78
52609689	NOT9_FAT05230	NOT9	51
52609690	NOT9_FAT05230	NOT9	119
52609691	NOT9_FAT05230	NOT9	84
52609692	NOT9_FAT05230	NOT9	117
52609693	NOT9_FAT05230	NOT9	52
52609694	NOT9_FAT05230	NOT9	156
52609695	NOT9_FAT05230	NOT9	53
52609696	NOT9_FAT05230	NOT9	55
52609697	NOT9_FAT05230	NOT9	45
52609698	NOT9_FAT05230	NOT9	91
52609699	NOT9_FAT05230	NOT9	79
52609700	NOT9_FAT05230	NOT9	49
52609701	NOT9_FAT05230	NOT9	39
52609702	NOT9_FAT05230	NOT9	86
52609703	NOT9_FAT05230	NOT9	60
52609704	NOT9_FAT05230	NOT9	116
52609705	NOT9_FAT05230	NOT9	58
52609706	NOT9_FAT05230	NOT9	129
52609707	NOT9_FAT05230	NOT9	49
52609708	NOT9_FAT05230	NOT9	79
52609709	NOT9_FAT05230	NOT9	95
52609710	NOT9_FAT05230	NOT9	39
52609711	NOT9_FAT05230	NOT9	118
52609712	NOT9_FAT05230	NOT9	134
52609713	NOT9_FAT05230	NOT9	85
52609714	NOT9_FAT05230	NOT9	57
52609715	NOT9_FAT05230	NOT9	134
52609716	NOT9_FAT05230	NOT9	29
52609717	NOT9_FAT05230	NOT9	49
52609718	NOT9_FAT05230	NOT9	92
52609719	NOT9_FAT05230	NOT9	68
52609720	NOT9_FAT05230	NOT9	84
52609721	NOT9_FAT05230	NOT9	73
52609722	NOT9_FAT05230	NOT9	87
52609723	NOT9_FAT05230	NOT9	77
52609724	NOT9_FAT05230	NOT9	60
52609725	NOT9_FAT05230	NOT9	26
52609726	NOT9_FAT05230	NOT9	54
52609727	NOT9_FAT05230	NOT9	60
52609728	NOT9_FAT05230	NOT9	66
52609729	NOT9_FAT05230	NOT9	100
52609730	NOT9_FAT05230	NOT9	75
52609731	NOT9_FAT05230	NOT9	16
52609732	NOT9_FAT05230	NOT9	138
52609733	NOT9_FAT05230	NOT9	147
52609734	NOT9_FAT05230	NOT9	98
52609735	NOT9_FAT05230	NOT9	132
52609736	NOT9_FAT05230	NOT9	58
52609737	NOT9_FAT05230	NOT9	68
52609738	NOT9_FAT05230	NOT9	96
52609739	NOT9_FAT05230	NOT9	83
52609740	NOT9_FAT05230	NOT9	110
52609741	NOT9_FAT05230	NOT9	138
52609742	NOT9_FAT05230	NOT9	59
52609743	NOT9_FAT05230	NOT9	60
52609744	NOT9_FAT05230	NOT9	29
52609745	NOT9_FAT05230	NOT9	38
52609746	NOT9_FAT05230	NOT9	80
52609747	NOT9_FAT05230	NOT9	173
52609748	NOT9_FAT05230	NOT9	69
52609749	NOT9_FAT05230	NOT9	103
52609750	NOT9_FAT05230	NOT9	55
52609751	NOT9_FAT05230	NOT9	138
52609752	NOT9_FAT05230	NOT9	137
52609753	NOT9_FAT05230	NOT9	57
52609754	NOT9_FAT05230	NOT9	78
52609755	NOT9_FAT05230	NOT9	103
52609756	NOT9_FAT05230	NOT9	88
52609757	NOT9_FAT05230	NOT9	90
52609758	NOT9_FAT05230	NOT9	138
52609759	NOT9_FAT05230	NOT9	90
52609760	NOT9_FAT05230	NOT9	92
52609761	NOT9_FAT05230	NOT9	92
52609762	NOT9_FAT05230	NOT9	144
52609763	NOT9_FAT05230	NOT9	61
52609764	NOT9_FAT05230	NOT9	193
52609765	NOT9_FAT05230	NOT9	123
52609766	NOT9_FAT05230	NOT9	76
52609767	NOT9_FAT05230	NOT9	149
52609768	NOT9_FAT05230	NOT9	146
52609769	NOT9_FAT05230	NOT9	99
52609770	NOT9_FAT05230	NOT9	47
52609771	NOT9_FAT05230	NOT9	100
52609772	NOT9_FAT05230	NOT9	85
52609773	NOT9_FAT05230	NOT9	119
52609774	NOT9_FAT05230	NOT9	14
52609775	NOT9_FAT05230	NOT9	121
52609776	NOT9_FAT05230	NOT9	119
52609777	NOT9_FAT05230	NOT9	94
52609778	NOT9_FAT05230	NOT9	56
52609779	NOT9_FAT05230	NOT9	44
52609780	NOT9_FAT05230	NOT9	78
52609781	NOT9_FAT05230	NOT9	117
52609782	NOT9_FAT05230	NOT9	150
52609783	NOT9_FAT05230	NOT9	65
52609784	NOT9_FAT05230	NOT9	55
52609785	NOT9_FAT05230	NOT9	53
52609786	NOT9_FAT05230	NOT9	48
52609787	NOT9_FAT05230	NOT9	67
52609788	NOT9_FAT05230	NOT9	146
52609789	NOT9_FAT05230	NOT9	188
52609790	NOT9_FAT05230	NOT9	60
52609791	NOT9_FAT05230	NOT9	63
52609792	NOT9_FAT05230	NOT9	24
52609793	NOT9_FAT05230	NOT9	85
52609794	NOT9_FAT05230	NOT9	50
52609795	NOT9_FAT05230	NOT9	37
52609796	NOT9_FAT05230	NOT9	79
52609797	NOT9_FAT05230	NOT9	34
52609798	NOT9_FAT05230	NOT9	88
52609799	NOT9_FAT05230	NOT9	68
52609800	NOT9_FAT05230	NOT9	28
52609801	NOT9_FAT05230	NOT9	83
52609802	NOT9_FAT05230	NOT9	81
52609803	NOT9_FAT05230	NOT9	120
52609804	NOT9_FAT05230	NOT9	71
52609805	NOT9_FAT05230	NOT9	50
52609806	NOT9_FAT05230	NOT9	114
52609807	NOT9_FAT05230	NOT9	88
52609808	NOT9_FAT05230	NOT9	44
52609809	NOT9_FAT05230	NOT9	65
52609810	NOT9_FAT05230	NOT9	65
52609811	NOT9_FAT05230	NOT9	95
52609812	NOT9_FAT05230	NOT9	130
52609813	NOT9_FAT05230	NOT9	35
52609814	NOT9_FAT05230	NOT9	72
52609815	NOT9_FAT05230	NOT9	91
52609816	NOT9_FAT05230	NOT9	74
52609817	NOT9_FAT05230	NOT9	65
52609818	NOT9_FAT05230	NOT9	84
52609819	NOT9_FAT05230	NOT9	76
52609820	NOT9_FAT05230	NOT9	138
52609821	NOT9_FAT05230	NOT9	63
52609822	NOT9_FAT05230	NOT9	157
52609823	NOT9_FAT05230	NOT9	57
52609824	NOT9_FAT05230	NOT9	70
52609825	NOT9_FAT05230	NOT9	61
52609826	NOT9_FAT05230	NOT9	72
52609827	NOT9_FAT05230	NOT9	58
52609828	NOT9_FAT05230	NOT9	129
52609829	NOT9_FAT05230	NOT9	42
52609830	NOT9_FAT05230	NOT9	118
52609831	NOT9_FAT05230	NOT9	101
52609832	NOT9_FAT05230	NOT9	101
52609833	NOT9_FAT05230	NOT9	45
52609834	NOT9_FAT05230	NOT9	44
52609835	NOT9_FAT05230	NOT9	60
52609836	NOT9_FAT05230	NOT9	127
52609837	NOT9_FAT05230	NOT9	140
52609838	NOT9_FAT05230	NOT9	87
52609839	NOT9_FAT05230	NOT9	77
52609840	NOT9_FAT05230	NOT9	54
52609841	NOT9_FAT05230	NOT9	74
52609842	NOT9_FAT05230	NOT9	151
52609843	NOT9_FAT05230	NOT9	116
52609844	NOT9_FAT05230	NOT9	82
52609845	NOT9_FAT05230	NOT9	138
52609846	NOT9_FAT05230	NOT9	43
52609847	NOT9_FAT05230	NOT9	70
52609848	NOT9_FAT05230	NOT9	118
52609849	NOT9_FAT05230	NOT9	72
52609850	NOT9_FAT05230	NOT9	99
52609851	NOT9_FAT05230	NOT9	38
52609852	NOT9_FAT05230	NOT9	113
52609853	NOT9_FAT05230	NOT9	37
52609854	NOT9_FAT05230	NOT9	128
52609855	NOT9_FAT05230	NOT9	107
52609856	NOT9_FAT05230	NOT9	149
52609857	NOT9_FAT05230	NOT9	111
52609858	NOT9_FAT05230	NOT9	127
52609859	NOT9_FAT05230	NOT9	57
52609860	NOT9_FAT05230	NOT9	128
52609861	NOT9_FAT05230	NOT9	47
52609862	NOT9_FAT05230	NOT9	53
52609863	NOT9_FAT05230	NOT9	72
52609864	NOT9_FAT05230	NOT9	82
52609865	NOT9_FAT05230	NOT9	26
52609866	NOT9_FAT05230	NOT9	82
52609867	NOT9_FAT05230	NOT9	87
52609868	NOT9_FAT05230	NOT9	193
52609869	NOT9_FAT05230	NOT9	48
52609870	NOT9_FAT05230	NOT9	109
52609871	NOT9_FAT05230	NOT9	44
52609872	NOT9_FAT05230	NOT9	143
52609873	NOT9_FAT05230	NOT9	69
52609874	NOT9_FAT05230	NOT9	124
52609875	NOT9_FAT05230	NOT9	112
52609876	NOT9_FAT05230	NOT9	72
52609877	NOT9_FAT05230	NOT9	70
52609878	NOT9_FAT05230	NOT9	151
52609879	NOT9_FAT05230	NOT9	52
52609880	NOT9_FAT05230	NOT9	99
52609881	NOT9_FAT05230	NOT9	57
52609882	NOT9_FAT05230	NOT9	125
52609883	NOT9_FAT05230	NOT9	130
52609884	NOT9_FAT05230	NOT9	66
52609885	NOT9_FAT05230	NOT9	87
52609886	NOT9_FAT05230	NOT9	134
52609887	NOT9_FAT05230	NOT9	79
52609888	NOT9_FAT05230	NOT9	62
52609889	NOT9_FAT05230	NOT9	36
52609890	NOT9_FAT05230	NOT9	50
52609891	NOT9_FAT05230	NOT9	90
52609892	NOT9_FAT05230	NOT9	120
52609893	NOT9_FAT05230	NOT9	67
52609894	NOT9_FAT05230	NOT9	121
52609895	NOT9_FAT05230	NOT9	49
52609896	NOT9_FAT05230	NOT9	93
52609897	NOT9_FAT05230	NOT9	62
52609898	NOT9_FAT05230	NOT9	8
52609899	NOT9_FAT05230	NOT9	30
52609900	NOT9_FAT05230	NOT9	55
52609901	NOT9_FAT05230	NOT9	108
52609902	NOT9_FAT05230	NOT9	52
52609903	NOT9_FAT05230	NOT9	91
52609904	NOT9_FAT05230	NOT9	29
52609905	NOT9_FAT05230	NOT9	117
52609906	NOT9_FAT05230	NOT9	132
52609907	NOT9_FAT05230	NOT9	77
52609908	NOT9_FAT05230	NOT9	118
52609909	NOT9_FAT05230	NOT9	22
52609910	NOT9_FAT05230	NOT9	37
52609911	NOT9_FAT05230	NOT9	110
52609912	NOT9_FAT05230	NOT9	51
52609913	NOT9_FAT05230	NOT9	32
52609914	NOT9_FAT05230	NOT9	84
52609915	NOT9_FAT05230	NOT9	98
52609916	NOT9_FAT05230	NOT9	74
52609917	NOT9_FAT05230	NOT9	73
52609918	NOT9_FAT05230	NOT9	93
52609919	NOT9_FAT05230	NOT9	57
52609920	NOT9_FAT05230	NOT9	89
52609921	NOT9_FAT05230	NOT9	100
52609922	NOT9_FAT05230	NOT9	55
52609923	NOT9_FAT05230	NOT9	7
52609924	NOT9_FAT05230	NOT9	75
52609925	NOT9_FAT05230	NOT9	42
52609926	NOT9_FAT05230	NOT9	87
52609927	NOT9_FAT05230	NOT9	50
52609928	NOT9_FAT05230	NOT9	76
52609929	NOT9_FAT05230	NOT9	49
52609930	NOT9_FAT05230	NOT9	35
52609931	NOT9_FAT05230	NOT9	66
52609932	NOT9_FAT05230	NOT9	66
52609933	NOT9_FAT05230	NOT9	61
52609934	NOT9_FAT05230	NOT9	31
52609935	NOT9_FAT05230	NOT9	75
52609936	NOT9_FAT05230	NOT9	46
52609937	NOT9_FAT05230	NOT9	40
52609938	NOT9_FAT05230	NOT9	56
52609939	NOT9_FAT05230	NOT9	29
52609940	NOT9_FAT05230	NOT9	66
52609941	NOT9_FAT05230	NOT9	33
52609942	NOT9_FAT05230	NOT9	47
52609943	NOT9_FAT05230	NOT9	153
52609944	NOT9_FAT05230	NOT9	59
52609945	NOT9_FAT05230	NOT9	108
52609946	NOT9_FAT05230	NOT9	129
52609947	NOT9_FAT05230	NOT9	117
52609948	NOT9_FAT05230	NOT9	50
52609949	NOT9_FAT05230	NOT9	50
52609950	NOT9_FAT05230	NOT9	264
52609951	NOT9_FAT05230	NOT9	84
52609952	NOT9_FAT05230	NOT9	138
52609953	NOT9_FAT05230	NOT9	108
52609954	NOT9_FAT05230	NOT9	62
52609955	NOT9_FAT05230	NOT9	65
52609956	NOT9_FAT05230	NOT9	87
52609957	NOT9_FAT05230	NOT9	109
52609958	NOT9_FAT05230	NOT9	51
52609959	NOT9_FAT05230	NOT9	39
52609960	NOT9_FAT05230	NOT9	149
52609961	NOT9_FAT05230	NOT9	84
52609962	NOT9_FAT05230	NOT9	55
52609963	NOT9_FAT05230	NOT9	118
52609964	NOT9_FAT05230	NOT9	130
52609965	NOT9_FAT05230	NOT9	100
52609966	NOT9_FAT05230	NOT9	95
52609967	NOT9_FAT05230	NOT9	52
52609968	NOT9_FAT05230	NOT9	60
52609969	NOT9_FAT05230	NOT9	60
52609970	NOT9_FAT05230	NOT9	101
52609971	NOT9_FAT05230	NOT9	103
52609972	NOT9_FAT05230	NOT9	99
52609973	NOT9_FAT05230	NOT9	82
52609974	NOT9_FAT05230	NOT9	34
52609975	NOT9_FAT05230	NOT9	121
52609976	NOT9_FAT05230	NOT9	68
52609977	NOT9_FAT05230	NOT9	87
52609978	NOT9_FAT05230	NOT9	98
52609979	NOT9_FAT05230	NOT9	124
52609980	NOT9_FAT05230	NOT9	141
52609981	NOT9_FAT05230	NOT9	67
52609982	NOT9_FAT05230	NOT9	58
52609983	NOT9_FAT05230	NOT9	33
52609984	NOT9_FAT05230	NOT9	144
52609985	NOT9_FAT05230	NOT9	31
52609986	NOT9_FAT05230	NOT9	108
52609987	NOT9_FAT05230	NOT9	31
52609988	NOT9_FAT05230	NOT9	101
52609989	NOT9_FAT05230	NOT9	157
52609990	NOT9_FAT05230	NOT9	89
52609991	NOT9_FAT05230	NOT9	111
52609992	NOT9_FAT05230	NOT9	83
52609993	NOT9_FAT05230	NOT9	65
52609994	NOT9_FAT05230	NOT9	109
52609995	NOT9_FAT05230	NOT9	49
52609996	NOT9_FAT05230	NOT9	91
52609997	NOT9_FAT05230	NOT9	50
52609998	NOT9_FAT05230	NOT9	118
52609999	NOT9_FAT05230	NOT9	10
52610000	NOT9_FAT05230	NOT9	84
52610001	NOT9_FAT05230	NOT9	102
52610002	NOT9_FAT05230	NOT9	46
52610003	NOT9_FAT05230	NOT9	34
52610004	NOT9_FAT05230	NOT9	117
52610005	NOT9_FAT05230	NOT9	58
52610006	NOT9_FAT05230	NOT9	66
52610007	NOT9_FAT05230	NOT9	164
52610008	NOT9_FAT05230	NOT9	119
52610009	NOT9_FAT05230	NOT9	63
52610010	NOT9_FAT05230	NOT9	23
52610011	NOT9_FAT05230	NOT9	118
52610012	NOT9_FAT05230	NOT9	87
52610013	NOT9_FAT05230	NOT9	112
52610014	NOT9_FAT05230	NOT9	142
52610015	NOT9_FAT05230	NOT9	109
52610016	NOT9_FAT05230	NOT9	133
52610017	NOT9_FAT05230	NOT9	87
52610018	NOT9_FAT05230	NOT9	95
52610019	NOT9_FAT05230	NOT9	140
52610020	NOT9_FAT05230	NOT9	52
52610021	NOT9_FAT05230	NOT9	27
52610022	NOT9_FAT05230	NOT9	161
52610023	NOT9_FAT05230	NOT9	145
52610024	NOT9_FAT05230	NOT9	123
52610025	NOT9_FAT05230	NOT9	55
52610026	NOT9_FAT05230	NOT9	49
52610027	NOT9_FAT05230	NOT9	119
52610028	NOT9_FAT05230	NOT9	58
52610029	NOT9_FAT05230	NOT9	94
52610030	NOT9_FAT05230	NOT9	99
52610031	NOT9_FAT05230	NOT9	121
52610032	NOT9_FAT05230	NOT9	63
52610033	NOT9_FAT05230	NOT9	71
52610034	NOT9_FAT05230	NOT9	41
52610035	NOT9_FAT05230	NOT9	34
52610036	NOT9_FAT05230	NOT9	103
52610037	NOT9_FAT05230	NOT9	121
52610038	NOT9_FAT05230	NOT9	139
52610039	NOT9_FAT05230	NOT9	103
52610040	NOT9_FAT05230	NOT9	62
52610041	NOT9_FAT05230	NOT9	27
52610042	NOT9_FAT05230	NOT9	89
52610043	NOT9_FAT05230	NOT9	50
52610044	NOT9_FAT05230	NOT9	128
52610045	NOT9_FAT05230	NOT9	90
52610046	NOT9_FAT05230	NOT9	148
52610047	NOT9_FAT05230	NOT9	59
52610048	NOT9_FAT05230	NOT9	58
52610049	NOT9_FAT05230	NOT9	22
52610050	NOT9_FAT05230	NOT9	33
52610051	NOT9_FAT05230	NOT9	35
52610052	NOT9_FAT05230	NOT9	60
52610053	NOT9_FAT05230	NOT9	64
52610054	NOT9_FAT05230	NOT9	89
52610055	NOT9_FAT05230	NOT9	64
52610056	NOT9_FAT05230	NOT9	151
52610057	NOT9_FAT05230	NOT9	173
52610058	NOT9_FAT05230	NOT9	120
52610059	NOT9_FAT05230	NOT9	112
52610060	NOT9_FAT05230	NOT9	34
52610061	NOT9_FAT05230	NOT9	100
52610062	NOT9_FAT05230	NOT9	103
52610063	NOT9_FAT05230	NOT9	127
52610064	NOT9_FAT05230	NOT9	52
52610065	NOT9_FAT05230	NOT9	89
52610066	NOT9_FAT05230	NOT9	33
52610067	NOT9_FAT05230	NOT9	71
52610068	NOT9_FAT05230	NOT9	72
52610069	NOT9_FAT05230	NOT9	34
52610070	NOT9_FAT05230	NOT9	44
52610071	NOT9_FAT05230	NOT9	74
52610072	NOT9_FAT05230	NOT9	128
52610073	NOT9_FAT05230	NOT9	57
52610074	NOT9_FAT05230	NOT9	29
52610075	NOT9_FAT05230	NOT9	64
52610076	NOT9_FAT05230	NOT9	110
52610077	NOT9_FAT05230	NOT9	56
52610078	NOT9_FAT05230	NOT9	128
52610079	NOT9_FAT05230	NOT9	24
52610080	NOT9_FAT05230	NOT9	121
52610081	NOT9_FAT05230	NOT9	114
52610082	NOT9_FAT05230	NOT9	66
52610083	NOT9_FAT05230	NOT9	120
52610084	NOT9_FAT05230	NOT9	132
52610085	NOT9_FAT05230	NOT9	66
52610086	NOT9_FAT05230	NOT9	93
52610087	NOT9_FAT05230	NOT9	41
52610088	NOT9_FAT05230	NOT9	133
52610089	NOT9_FAT05230	NOT9	32
52610090	NOT9_FAT05230	NOT9	12
52610091	NOT9_FAT05230	NOT9	81
52610092	NOT9_FAT05230	NOT9	96
52610093	NOT9_FAT05230	NOT9	100
52610094	NOT9_FAT05230	NOT9	137
52610095	NOT9_FAT05230	NOT9	101
52610096	NOT9_FAT05230	NOT9	81
52610097	NOT9_FAT05230	NOT9	156
52610098	NOT9_FAT05230	NOT9	124
52610099	NOT9_FAT05230	NOT9	42
52610100	NOT9_FAT05230	NOT9	43
52610101	NOT9_FAT05230	NOT9	82
52610102	NOT9_FAT05230	NOT9	41
52610103	NOT9_FAT05230	NOT9	72
52610104	NOT9_FAT05230	NOT9	105
52610105	NOT9_FAT05230	NOT9	128
52610106	NOT9_FAT05230	NOT9	50
52610107	NOT9_FAT05230	NOT9	26
52610108	NOT9_FAT05230	NOT9	21
52610109	NOT9_FAT05230	NOT9	56
52610110	NOT9_FAT05230	NOT9	131
52610111	NOT9_FAT05230	NOT9	78
52610112	NOT9_FAT05230	NOT9	89
52610113	NOT9_FAT05230	NOT9	93
52610114	NOT9_FAT05230	NOT9	36
52610115	NOT9_FAT05230	NOT9	98
52610116	NOT9_FAT05230	NOT9	54
52610117	NOT9_FAT05230	NOT9	63
52610118	NOT9_FAT05230	NOT9	69
52610119	NOT9_FAT05230	NOT9	50
52610120	NOT9_FAT05230	NOT9	62
52610121	NOT9_FAT05230	NOT9	107
52610122	NOT9_FAT05230	NOT9	40
52610123	NOT9_FAT05230	NOT9	78
52610124	NOT9_FAT05230	NOT9	76
52610125	NOT9_FAT05230	NOT9	67
52610126	NOT9_FAT05230	NOT9	181
52610127	NOT9_FAT05230	NOT9	47
52610128	NOT9_FAT05230	NOT9	83
52610129	NOT9_FAT05230	NOT9	83
52610130	NOT9_FAT05230	NOT9	21
52610131	NOT9_FAT05230	NOT9	108
52610132	NOT9_FAT05230	NOT9	126
52610133	NOT9_FAT05230	NOT9	86
52610134	NOT9_FAT05230	NOT9	66
52610135	NOT9_FAT05230	NOT9	62
52610136	NOT9_FAT05230	NOT9	99
52610137	NOT9_FAT05230	NOT9	49
52610138	NOT9_FAT05230	NOT9	47
52610139	NOT9_FAT05230	NOT9	51
52610140	NOT9_FAT05230	NOT9	136
52610141	NOT9_FAT05230	NOT9	41
52610142	NOT9_FAT05230	NOT9	219
52610143	NOT9_FAT05230	NOT9	81
52610144	NOT9_FAT05230	NOT9	132
52610145	NOT9_FAT05230	NOT9	63
52610146	NOT9_FAT05230	NOT9	124
52610147	NOT9_FAT05230	NOT9	35
52610148	NOT9_FAT05230	NOT9	38
52610149	NOT9_FAT05230	NOT9	73
52610150	NOT9_FAT05230	NOT9	118
52610151	NOT9_FAT05230	NOT9	101
52610152	NOT9_FAT05230	NOT9	96
52610153	NOT9_FAT05230	NOT9	117
52610154	NOT9_FAT05230	NOT9	154
52610155	NOT9_FAT05230	NOT9	87
52610156	NOT9_FAT05230	NOT9	56
52610157	NOT9_FAT05230	NOT9	155
52610158	NOT9_FAT05230	NOT9	50
52610159	NOT9_FAT05230	NOT9	112
52610160	NOT9_FAT05230	NOT9	149
52610161	NOT9_FAT05230	NOT9	166
52610162	NOT9_FAT05230	NOT9	98
52610163	NOT9_FAT05230	NOT9	127
52610164	NOT9_FAT05230	NOT9	50
52610165	NOT9_FAT05230	NOT9	57
52610166	NOT9_FAT05230	NOT9	48
52610167	NOT9_FAT05230	NOT9	43
52610168	NOT9_FAT05230	NOT9	160
52610169	NOT9_FAT05230	NOT9	57
52610170	NOT9_FAT05230	NOT9	51
52610171	NOT9_FAT05230	NOT9	82
52610172	NOT9_FAT05230	NOT9	67
52610173	NOT9_FAT05230	NOT9	91
52610174	NOT9_FAT05230	NOT9	155
52610175	NOT9_FAT05230	NOT9	131
52610176	NOT9_FAT05230	NOT9	9
52610177	NOT9_FAT05230	NOT9	124
52610178	NOT9_FAT05230	NOT9	41
52610179	NOT9_FAT05230	NOT9	88
52610180	NOT9_FAT05230	NOT9	33
52610181	NOT9_FAT05230	NOT9	165
52610182	NOT9_FAT05230	NOT9	148
52610183	NOT9_FAT05230	NOT9	59
52610184	NOT9_FAT05230	NOT9	66
52610185	NOT9_FAT05230	NOT9	77
52610186	NOT9_FAT05230	NOT9	63
52610187	NOT9_FAT05230	NOT9	37
52610188	NOT9_FAT05230	NOT9	150
52610189	NOT9_FAT05230	NOT9	126
52610190	NOT9_FAT05230	NOT9	139
52610191	NOT9_FAT05230	NOT9	130
52610192	NOT9_FAT05230	NOT9	87
52610193	NOT9_FAT05230	NOT9	37
52610194	NOT9_FAT05230	NOT9	174
52610195	NOT9_FAT05230	NOT9	25
52610196	NOT9_FAT05230	NOT9	129
52610197	NOT9_FAT05230	NOT9	142
52610198	NOT9_FAT05230	NOT9	68
52610199	NOT9_FAT05230	NOT9	157
52610200	NOT9_FAT05230	NOT9	91
52610201	NOT9_FAT05230	NOT9	66
52610202	NOT9_FAT05230	NOT9	55
52610203	NOT9_FAT05230	NOT9	151
52610204	NOT9_FAT05230	NOT9	46
52610205	NOT9_FAT05230	NOT9	48
52610206	NOT9_FAT05230	NOT9	118
52610207	NOT9_FAT05230	NOT9	86
52610208	NOT9_FAT05230	NOT9	36
52610209	NOT9_FAT05230	NOT9	44
52610210	NOT9_FAT05230	NOT9	107
52610211	NOT9_FAT05230	NOT9	150
52610212	NOT9_FAT05230	NOT9	103
52610213	NOT9_FAT05230	NOT9	47
52610214	NOT9_FAT05230	NOT9	48
52610215	NOT9_FAT05230	NOT9	47
52610216	NOT9_FAT05230	NOT9	60
52610217	NOT9_FAT05230	NOT9	151
52610218	NOT9_FAT05230	NOT9	118
52610219	NOT9_FAT05230	NOT9	51
52610220	NOT9_FAT05230	NOT9	76
52610221	NOT9_FAT05230	NOT9	87
52610222	NOT9_FAT05230	NOT9	96
52610223	NOT9_FAT05230	NOT9	133
52610224	NOT9_FAT05230	NOT9	118
52610225	NOT9_FAT05230	NOT9	42
52610226	NOT9_FAT05230	NOT9	54
52610227	NOT9_FAT05230	NOT9	147
52610228	NOT9_FAT05230	NOT9	86
52610229	NOT9_FAT05230	NOT9	45
52610230	NOT9_FAT05230	NOT9	49
52610231	NOT9_FAT05230	NOT9	34
52610232	NOT9_FAT05230	NOT9	48
52610233	NOT9_FAT05230	NOT9	91
52610234	NOT9_FAT05230	NOT9	80
52610235	NOT9_FAT05230	NOT9	56
52610236	NOT9_FAT05230	NOT9	33
52610237	NOT9_FAT05230	NOT9	106
52610238	NOT9_FAT05230	NOT9	76
52610239	NOT9_FAT05230	NOT9	83
52610240	NOT9_FAT05230	NOT9	128
52610241	NOT9_FAT05230	NOT9	21
52610242	NOT9_FAT05230	NOT9	25
52610243	NOT9_FAT05230	NOT9	134
52610244	NOT9_FAT05230	NOT9	77
52610245	NOT9_FAT05230	NOT9	108
52610246	NOT9_FAT05230	NOT9	108
52610247	NOT9_FAT05230	NOT9	64
52610248	NOT9_FAT05230	NOT9	79
52610249	NOT9_FAT05230	NOT9	89
52610250	NOT9_FAT05230	NOT9	8
52610251	NOT9_FAT05230	NOT9	24
52610252	NOT9_FAT05230	NOT9	50
52610253	NOT9_FAT05230	NOT9	94
52610254	NOT9_FAT05230	NOT9	110
52610255	NOT9_FAT05230	NOT9	70
52610256	NOT9_FAT05230	NOT9	76
52610257	NOT9_FAT05230	NOT9	55
52610258	NOT9_FAT05230	NOT9	77
52610259	NOT9_FAT05230	NOT9	42
52610260	NOT9_FAT05230	NOT9	180
52610261	NOT9_FAT05230	NOT9	90
52610262	NOT9_FAT05230	NOT9	141
52610263	NOT9_FAT05230	NOT9	105
52610264	NOT9_FAT05230	NOT9	55
52610265	NOT9_FAT05230	NOT9	35
52610266	NOT9_FAT05230	NOT9	53
52610267	NOT9_FAT05230	NOT9	111
52610268	NOT9_FAT05230	NOT9	133
52610269	NOT9_FAT05230	NOT9	98
52610270	NOT9_FAT05230	NOT9	83
52610271	NOT9_FAT05230	NOT9	129
52610272	NOT9_FAT05230	NOT9	33
52610273	NOT9_FAT05230	NOT9	132
52610274	NOT9_FAT05230	NOT9	55
52610275	NOT9_FAT05230	NOT9	42
52610276	NOT9_FAT05230	NOT9	94
52610277	NOT9_FAT05230	NOT9	54
52610278	NOT9_FAT05230	NOT9	98
52610279	NOT9_FAT05230	NOT9	60
52610280	NOT9_FAT05230	NOT9	76
52610281	NOT9_FAT05230	NOT9	110
52610282	NOT9_FAT05230	NOT9	177
52610283	NOT9_FAT05230	NOT9	44
52610284	NOT9_FAT05230	NOT9	48
52610285	NOT9_FAT05230	NOT9	118
52610286	NOT9_FAT05230	NOT9	110
52610287	NOT9_FAT05230	NOT9	76
52610288	NOT9_FAT05230	NOT9	94
52610289	NOT9_FAT05230	NOT9	48
52610290	NOT9_FAT05230	NOT9	65
52610291	NOT9_FAT05230	NOT9	47
52610292	NOT9_FAT05230	NOT9	102
52610293	NOT9_FAT05230	NOT9	73
52610294	NOT9_FAT05230	NOT9	37
52610295	NOT9_FAT05230	NOT9	107
52610296	NOT9_FAT05230	NOT9	142
52610297	NOT9_FAT05230	NOT9	158
52610298	NOT9_FAT05230	NOT9	115
52610299	NOT9_FAT05230	NOT9	36
52610300	NOT9_FAT05230	NOT9	32
52610301	NOT9_FAT05230	NOT9	81
52610302	NOT9_FAT05230	NOT9	72
52610303	NOT9_FAT05230	NOT9	109
52610304	NOT9_FAT05230	NOT9	59
52610305	NOT9_FAT05230	NOT9	138
52610306	NOT9_FAT05230	NOT9	104
52610307	NOT9_FAT05230	NOT9	111
52610308	NOT9_FAT05230	NOT9	56
52610309	NOT9_FAT05230	NOT9	47
52610310	NOT9_FAT05230	NOT9	26
52610311	NOT9_FAT05230	NOT9	45
52610312	NOT9_FAT05230	NOT9	68
52610313	NOT9_FAT05230	NOT9	81
52610314	NOT9_FAT05230	NOT9	96
52610315	NOT9_FAT05230	NOT9	57
52610316	NOT9_FAT05230	NOT9	118
52610317	NOT9_FAT05230	NOT9	148
52610318	NOT9_FAT05230	NOT9	23
52610319	NOT9_FAT05230	NOT9	121
52610320	NOT9_FAT05230	NOT9	117
52610321	NOT9_FAT05230	NOT9	64
52610322	NOT9_FAT05230	NOT9	64
52610323	NOT9_FAT05230	NOT9	93
52610324	NOT9_FAT05230	NOT9	115
52610325	NOT9_FAT05230	NOT9	76
52610326	NOT9_FAT05230	NOT9	87
52610327	NOT9_FAT05230	NOT9	21
52610328	NOT9_FAT05230	NOT9	150
52610329	NOT9_FAT05230	NOT9	85
52610330	NOT9_FAT05230	NOT9	75
52610331	NOT9_FAT05230	NOT9	70
52610332	NOT9_FAT05230	NOT9	118
52610333	NOT9_FAT05230	NOT9	34
52610334	NOT9_FAT05230	NOT9	26
52610335	NOT9_FAT05230	NOT9	52
52610336	NOT9_FAT05230	NOT9	126
52610337	NOT9_FAT05230	NOT9	49
52610338	NOT9_FAT05230	NOT9	90
52610339	NOT9_FAT05230	NOT9	90
52610340	NOT9_FAT05230	NOT9	9
52610341	NOT9_FAT05230	NOT9	56
52610342	NOT9_FAT05230	NOT9	101
52610343	NOT9_FAT05230	NOT9	57
52610344	NOT9_FAT05230	NOT9	127
52610345	NOT9_FAT05230	NOT9	169
52610346	NOT9_FAT05230	NOT9	67
52610347	NOT9_FAT05230	NOT9	75
52610348	NOT9_FAT05230	NOT9	70
52610349	NOT9_FAT05230	NOT9	113
52610350	NOT9_FAT05230	NOT9	108
52610351	NOT9_FAT05230	NOT9	50
52610352	NOT9_FAT05230	NOT9	82
52610353	NOT9_FAT05230	NOT9	37
52610354	NOT9_FAT05230	NOT9	194
52610355	NOT9_FAT05230	NOT9	89
52610356	NOT9_FAT05230	NOT9	47
52610357	NOT9_FAT05230	NOT9	93
52610358	NOT9_FAT05230	NOT9	60
52610359	NOT9_FAT05230	NOT9	105
52610360	NOT9_FAT05230	NOT9	116
52610361	NOT9_FAT05230	NOT9	58
52610362	NOT9_FAT05230	NOT9	68
52610363	NOT9_FAT05230	NOT9	86
52610364	NOT9_FAT05230	NOT9	79
52610365	NOT9_FAT05230	NOT9	111
52610366	NOT9_FAT05230	NOT9	136
52610367	NOT9_FAT05230	NOT9	110
52610368	NOT9_FAT05230	NOT9	174
52610369	NOT9_FAT05230	NOT9	180
52610370	NOT9_FAT05230	NOT9	135
52610371	NOT9_FAT05230	NOT9	94
52610372	NOT9_FAT05230	NOT9	99
52610373	NOT9_FAT05230	NOT9	62
52610374	NOT9_FAT05230	NOT9	82
52610375	NOT9_FAT05230	NOT9	20
52610376	NOT9_FAT05230	NOT9	64
52610377	NOT9_FAT05230	NOT9	73
52610378	NOT9_FAT05230	NOT9	69
52610379	NOT9_FAT05230	NOT9	33
52610380	NOT9_FAT05230	NOT9	88
52610381	NOT9_FAT05230	NOT9	26
52610382	NOT9_FAT05230	NOT9	27
52610383	NOT9_FAT05230	NOT9	49
52610384	NOT9_FAT05230	NOT9	85
52610385	NOT9_FAT05230	NOT9	83
52610386	NOT9_FAT05230	NOT9	94
52610387	NOT9_FAT05230	NOT9	96
52610388	NOT9_FAT05230	NOT9	42
52610389	NOT9_FAT05230	NOT9	81
52610390	NOT9_FAT05230	NOT9	50
52610391	NOT9_FAT05230	NOT9	18
52610392	NOT9_FAT05230	NOT9	97
52610393	NOT9_FAT05230	NOT9	118
52610394	NOT9_FAT05230	NOT9	35
52610395	NOT9_FAT05230	NOT9	129
52610396	NOT9_FAT05230	NOT9	65
52610397	NOT9_FAT05230	NOT9	110
52610398	NOT9_FAT05230	NOT9	22
52610399	NOT9_FAT05230	NOT9	71
52610400	NOT9_FAT05230	NOT9	91
52610401	NOT9_FAT05230	NOT9	158
52610402	NOT9_FAT05230	NOT9	76
52610403	NOT9_FAT05230	NOT9	56
52610404	NOT9_FAT05230	NOT9	45
52610405	NOT9_FAT05230	NOT9	88
52610406	NOT9_FAT05230	NOT9	105
52610407	NOT9_FAT05230	NOT9	25
52610408	NOT9_FAT05230	NOT9	56
52610409	NOT9_FAT05230	NOT9	177
52610410	NOT9_FAT05230	NOT9	140
52610411	NOT9_FAT05230	NOT9	96
52610412	NOT9_FAT05230	NOT9	82
52610413	NOT9_FAT05230	NOT9	93
52610414	NOT9_FAT05230	NOT9	62
52610415	NOT9_FAT05230	NOT9	57
52610416	NOT9_FAT05230	NOT9	142
52610417	NOT9_FAT05230	NOT9	94
52610418	NOT9_FAT05230	NOT9	110
52610419	NOT9_FAT05230	NOT9	103
52610420	NOT9_FAT05230	NOT9	57
52610421	NOT9_FAT05230	NOT9	44
52610422	NOT9_FAT05230	NOT9	68
52610423	NOT9_FAT05230	NOT9	59
52610424	NOT9_FAT05230	NOT9	42
52610425	NOT9_FAT05230	NOT9	110
52610426	NOT9_FAT05230	NOT9	40
52610427	NOT9_FAT05230	NOT9	85
52610428	NOT9_FAT05230	NOT9	27
52610429	NOT9_FAT05230	NOT9	70
52610430	NOT9_FAT05230	NOT9	111
52610431	NOT9_FAT05230	NOT9	92
52610432	NOT9_FAT05230	NOT9	70
52610433	NOT9_FAT05230	NOT9	116
52610434	NOT9_FAT05230	NOT9	62
52610435	NOT9_FAT05230	NOT9	64
52610436	NOT9_FAT05230	NOT9	112
52610437	NOT9_FAT05230	NOT9	29
52610438	NOT9_FAT05230	NOT9	86
52610439	NOT9_FAT05230	NOT9	129
52610440	NOT9_FAT05230	NOT9	65
52610441	NOT9_FAT05230	NOT9	106
52610442	NOT9_FAT05230	NOT9	103
52610443	NOT9_FAT05230	NOT9	47
52610444	NOT9_FAT05230	NOT9	45
52610445	NOT9_FAT05230	NOT9	107
52610446	NOT9_FAT05230	NOT9	60
52610447	NOT9_FAT05230	NOT9	61
52610448	NOT9_FAT05230	NOT9	62
52610449	NOT9_FAT05230	NOT9	71
52610450	NOT9_FAT05230	NOT9	72
52610451	NOT9_FAT05230	NOT9	91
52610452	NOT9_FAT05230	NOT9	67
52610453	NOT9_FAT05230	NOT9	104
52610454	NOT9_FAT05230	NOT9	61
52610455	NOT9_FAT05230	NOT9	89
52610456	NOT9_FAT05230	NOT9	70
52610457	NOT9_FAT05230	NOT9	54
52610458	NOT9_FAT05230	NOT9	59
52610459	NOT9_FAT05230	NOT9	97
52610460	NOT9_FAT05230	NOT9	64
52610461	NOT9_FAT05230	NOT9	180
52610462	NOT9_FAT05230	NOT9	103
52610463	NOT9_FAT05230	NOT9	68
52610464	NOT9_FAT05230	NOT9	44
52610465	NOT9_FAT05230	NOT9	137
52610466	NOT9_FAT05230	NOT9	32
52610467	NOT9_FAT05230	NOT9	95
52610468	NOT9_FAT05230	NOT9	52
52610469	NOT9_FAT05230	NOT9	84
52610470	NOT9_FAT05230	NOT9	173
52610471	NOT9_FAT05230	NOT9	249
52610472	NOT9_FAT05230	NOT9	24
52610473	NOT9_FAT05230	NOT9	47
52610474	NOT9_FAT05230	NOT9	62
52610475	NOT9_FAT05230	NOT9	107
52610476	NOT9_FAT05230	NOT9	67
52610477	NOT9_FAT05230	NOT9	53
52610478	NOT9_FAT05230	NOT9	63
52610479	NOT9_FAT05230	NOT9	127
52610480	NOT9_FAT05230	NOT9	49
52610481	NOT9_FAT05230	NOT9	41
52610482	NOT9_FAT05230	NOT9	36
52610483	NOT9_FAT05230	NOT9	43
52610484	NOT9_FAT05230	NOT9	45
52610485	NOT9_FAT05230	NOT9	49
52610486	NOT9_FAT05230	NOT9	66
52610487	NOT9_FAT05230	NOT9	54
52610488	NOT9_FAT05230	NOT9	77
52610489	NOT9_FAT05230	NOT9	81
52610490	NOT9_FAT05230	NOT9	48
52610491	NOT9_FAT05230	NOT9	222
52610492	NOT9_FAT05230	NOT9	136
52610493	NOT9_FAT05230	NOT9	190
52610494	NOT9_FAT05230	NOT9	76
52610495	NOT9_FAT05230	NOT9	64
52610496	NOT9_FAT05230	NOT9	30
52610497	NOT9_FAT05230	NOT9	100
52610498	NOT9_FAT05230	NOT9	36
52610499	NOT9_FAT05230	NOT9	118
52610500	NOT9_FAT05230	NOT9	54
52610501	NOT9_FAT05230	NOT9	124
52610502	NOT9_FAT05230	NOT9	43
52610503	NOT9_FAT05230	NOT9	145
52610504	NOT9_FAT05230	NOT9	35
52610505	NOT9_FAT05230	NOT9	88
52610506	NOT9_FAT05230	NOT9	73
52610507	NOT9_FAT05230	NOT9	59
52610508	NOT9_FAT05230	NOT9	104
52610509	NOT9_FAT05230	NOT9	103
52610510	NOT9_FAT05230	NOT9	37
52610511	NOT9_FAT05230	NOT9	113
52610512	NOT9_FAT05230	NOT9	52
52610513	NOT9_FAT05230	NOT9	101
52610514	NOT9_FAT05230	NOT9	153
52610515	NOT9_FAT05230	NOT9	42
52610516	NOT9_FAT05230	NOT9	107
52610517	NOT9_FAT05230	NOT9	61
52610518	NOT9_FAT05230	NOT9	26
52610519	NOT9_FAT05230	NOT9	76
52610520	NOT9_FAT05230	NOT9	65
52610521	NOT9_FAT05230	NOT9	108
52610522	NOT9_FAT05230	NOT9	96
52610523	NOT9_FAT05230	NOT9	98
52610524	NOT9_FAT05230	NOT9	30
52610525	NOT9_FAT05230	NOT9	62
52610526	NOT9_FAT05230	NOT9	56
52610527	NOT9_FAT05230	NOT9	83
52610528	NOT9_FAT05230	NOT9	103
52610529	NOT9_FAT05230	NOT9	44
52610530	NOT9_FAT05230	NOT9	20
52610531	NOT9_FAT05230	NOT9	82
52610532	NOT9_FAT05230	NOT9	53
52610533	NOT9_FAT05230	NOT9	83
52610534	NOT9_FAT05230	NOT9	194
52610535	NOT9_FAT05230	NOT9	184
52610536	NOT9_FAT05230	NOT9	42
52610537	NOT9_FAT05230	NOT9	92
52610538	NOT9_FAT05230	NOT9	77
52610539	NOT9_FAT05230	NOT9	69
52610540	NOT9_FAT05230	NOT9	131
52610541	NOT9_FAT05230	NOT9	146
52610542	NOT9_FAT05230	NOT9	119
52610543	NOT9_FAT05230	NOT9	77
52610544	NOT9_FAT05230	NOT9	98
52610545	NOT9_FAT05230	NOT9	47
52610546	NOT9_FAT05230	NOT9	62
52610547	NOT9_FAT05230	NOT9	119
52610548	NOT9_FAT05230	NOT9	101
52610549	NOT9_FAT05230	NOT9	131
52610550	NOT9_FAT05230	NOT9	29
52610551	NOT9_FAT05230	NOT9	75
52610552	NOT9_FAT05230	NOT9	142
52610553	NOT9_FAT05230	NOT9	87
52610554	NOT9_FAT05230	NOT9	142
52610555	NOT9_FAT05230	NOT9	104
52610556	NOT9_FAT05230	NOT9	71
52610557	NOT9_FAT05230	NOT9	89
52610558	NOT9_FAT05230	NOT9	16
52610559	NOT9_FAT05230	NOT9	36
52610560	NOT9_FAT05230	NOT9	71
52610561	NOT9_FAT05230	NOT9	49
52610562	NOT9_FAT05230	NOT9	81
52610563	NOT9_FAT05230	NOT9	52
52610564	NOT9_FAT05230	NOT9	95
52610565	NOT9_FAT05230	NOT9	83
52610566	NOT9_FAT05230	NOT9	31
52610567	NOT9_FAT05230	NOT9	112
52610568	NOT9_FAT05230	NOT9	40
52610569	NOT9_FAT05230	NOT9	21
52610570	NOT9_FAT05230	NOT9	79
52610571	NOT9_FAT05230	NOT9	53
52610572	NOT9_FAT05230	NOT9	97
52610573	NOT9_FAT05230	NOT9	28
52610574	NOT9_FAT05230	NOT9	136
52610575	NOT9_FAT05230	NOT9	62
52610576	NOT9_FAT05230	NOT9	76
52610577	NOT9_FAT05230	NOT9	75
52610578	NOT9_FAT05230	NOT9	121
52610579	NOT9_FAT05230	NOT9	55
52610580	NOT9_FAT05230	NOT9	53
52610581	NOT9_FAT05230	NOT9	130
52610582	NOT9_FAT05230	NOT9	58
52610583	NOT9_FAT05230	NOT9	74
52610584	NOT9_FAT05230	NOT9	51
52610585	NOT9_FAT05230	NOT9	115
52610586	NOT9_FAT05230	NOT9	42
52610587	NOT9_FAT05230	NOT9	50
52610588	NOT9_FAT05230	NOT9	30
52610589	NOT9_FAT05230	NOT9	60
52610590	NOT9_FAT05230	NOT9	59
52610591	NOT9_FAT05230	NOT9	44
52610592	NOT9_FAT05230	NOT9	55
52610593	NOT9_FAT05230	NOT9	33
52610594	NOT9_FAT05230	NOT9	56
52610595	NOT9_FAT05230	NOT9	57
52610596	NOT9_FAT05230	NOT9	55
52610597	NOT9_FAT05230	NOT9	147
52610598	NOT9_FAT05230	NOT9	103
52610599	NOT9_FAT05230	NOT9	116
52610600	NOT9_FAT05230	NOT9	49
52610601	NOT9_FAT05230	NOT9	70
52610602	NOT9_FAT05230	NOT9	91
52610603	NOT9_FAT05230	NOT9	96
52610604	NOT9_FAT05230	NOT9	72
52610605	NOT9_FAT05230	NOT9	54
52610606	NOT9_FAT05230	NOT9	70
52610607	NOT9_FAT05230	NOT9	95
52610608	NOT9_FAT05230	NOT9	135
52610609	NOT9_FAT05230	NOT9	103
52610610	NOT9_FAT05230	NOT9	9
52610611	NOT9_FAT05230	NOT9	18
52610612	NOT9_FAT05230	NOT9	31
52610613	NOT9_FAT05230	NOT9	106
52610614	NOT9_FAT05230	NOT9	85
52610615	NOT9_FAT05230	NOT9	115
52610616	NOT9_FAT05230	NOT9	49
52610617	NOT9_FAT05230	NOT9	103
52610618	NOT9_FAT05230	NOT9	113
52610619	NOT9_FAT05230	NOT9	63
52610620	NOT9_FAT05230	NOT9	53
52610621	NOT9_FAT05230	NOT9	80
52610622	NOT9_FAT05230	NOT9	110
52610623	NOT9_FAT05230	NOT9	135
52610624	NOT9_FAT05230	NOT9	213
52610625	NOT9_FAT05230	NOT9	125
52610626	NOT9_FAT05230	NOT9	80
52610627	NOT9_FAT05230	NOT9	65
52610628	NOT9_FAT05230	NOT9	85
52610629	NOT9_FAT05230	NOT9	32
52610630	NOT9_FAT05230	NOT9	111
52610631	NOT9_FAT05230	NOT9	35
52610632	NOT9_FAT05230	NOT9	103
52610633	NOT9_FAT05230	NOT9	175
52610634	NOT9_FAT05230	NOT9	81
52610635	NOT9_FAT05230	NOT9	124
52610636	NOT9_FAT05230	NOT9	35
52610637	NOT9_FAT05230	NOT9	104
52610638	NOT9_FAT05230	NOT9	102
52610639	NOT9_FAT05230	NOT9	67
52610640	NOT9_FAT05230	NOT9	47
52610641	NOT9_FAT05230	NOT9	71
52610642	NOT9_FAT05230	NOT9	136
52610643	NOT9_FAT05230	NOT9	99
52610644	NOT9_FAT05230	NOT9	94
52610645	NOT9_FAT05230	NOT9	78
52610646	NOT9_FAT05230	NOT9	70
52610647	NOT9_FAT05230	NOT9	104
52610648	NOT9_FAT05230	NOT9	61
52610649	NOT9_FAT05230	NOT9	95
52610650	NOT9_FAT05230	NOT9	58
52610651	NOT9_FAT05230	NOT9	130
52610652	NOT9_FAT05230	NOT9	31
52610653	NOT9_FAT05230	NOT9	77
52610654	NOT9_FAT05230	NOT9	181
52610655	NOT9_FAT05230	NOT9	120
52610656	NOT9_FAT05230	NOT9	91
52610657	NOT9_FAT05230	NOT9	113
52610658	NOT9_FAT05230	NOT9	62
52610659	NOT9_FAT05230	NOT9	40
52610660	NOT9_FAT05230	NOT9	158
52610661	NOT9_FAT05230	NOT9	161
52610662	NOT9_FAT05230	NOT9	97
52610663	NOT9_FAT05230	NOT9	59
52610664	NOT9_FAT05230	NOT9	76
52610665	NOT9_FAT05230	NOT9	153
52610666	NOT9_FAT05230	NOT9	58
52610667	NOT9_FAT05230	NOT9	63
52610668	NOT9_FAT05230	NOT9	11
52610669	NOT9_FAT05230	NOT9	67
52610670	NOT9_FAT05230	NOT9	53
52610671	NOT9_FAT05230	NOT9	87
52610672	NOT9_FAT05230	NOT9	24
52610673	NOT9_FAT05230	NOT9	81
52610674	NOT9_FAT05230	NOT9	87
52610675	NOT9_FAT05230	NOT9	170
52610676	NOT9_FAT05230	NOT9	22
52610677	NOT9_FAT05230	NOT9	77
52610678	NOT9_FAT05230	NOT9	129
52610679	NOT9_FAT05230	NOT9	99
52610680	NOT9_FAT05230	NOT9	29
52610681	NOT9_FAT05230	NOT9	102
52610682	NOT9_FAT05230	NOT9	64
52610683	NOT9_FAT05230	NOT9	82
52610684	NOT9_FAT05230	NOT9	106
52610685	NOT9_FAT05230	NOT9	88
52610686	NOT9_FAT05230	NOT9	57
52610687	NOT9_FAT05230	NOT9	40
52610688	NOT9_FAT05230	NOT9	105
52610689	NOT9_FAT05230	NOT9	17
52610690	NOT9_FAT05230	NOT9	82
52610691	NOT9_FAT05230	NOT9	68
52610692	NOT9_FAT05230	NOT9	48
52610693	NOT9_FAT05230	NOT9	105
52610694	NOT9_FAT05230	NOT9	36
52610695	NOT9_FAT05230	NOT9	124
52610696	NOT9_FAT05230	NOT9	141
52610697	NOT9_FAT05230	NOT9	69
52610698	NOT9_FAT05230	NOT9	122
52610699	NOT9_FAT05230	NOT9	127
52610700	NOT9_FAT05230	NOT9	69
52610701	NOT9_FAT05230	NOT9	85
52610702	NOT9_FAT05230	NOT9	135
52610703	NOT9_FAT05230	NOT9	134
52610704	NOT9_FAT05230	NOT9	92
52610705	NOT9_FAT05230	NOT9	79
52610706	NOT9_FAT05230	NOT9	106
52610707	NOT9_FAT05230	NOT9	54
52610708	NOT9_FAT05230	NOT9	63
52610709	NOT9_FAT05230	NOT9	51
52610710	NOT9_FAT05230	NOT9	75
52610711	NOT9_FAT05230	NOT9	80
52610712	NOT9_FAT05230	NOT9	50
52610713	NOT9_FAT05230	NOT9	67
52610714	NOT9_FAT05230	NOT9	23
52610715	NOT9_FAT05230	NOT9	121
52610716	NOT9_FAT05230	NOT9	115
52610717	NOT9_FAT05230	NOT9	86
52610718	NOT9_FAT05230	NOT9	111
52610719	NOT9_FAT05230	NOT9	69
52610720	NOT9_FAT05230	NOT9	107
52610721	NOT9_FAT05230	NOT9	109
52610722	NOT9_FAT05230	NOT9	117
52610723	NOT9_FAT05230	NOT9	112
52610724	NOT9_FAT05230	NOT9	87
52610725	NOT9_FAT05230	NOT9	74
52610726	NOT9_FAT05230	NOT9	70
52610727	NOT9_FAT05230	NOT9	76
52610728	NOT9_FAT05230	NOT9	67
52610729	NOT9_FAT05230	NOT9	83
52610730	NOT9_FAT05230	NOT9	69
52610731	NOT9_FAT05230	NOT9	59
52610732	NOT9_FAT05230	NOT9	50
52610733	NOT9_FAT05230	NOT9	101
52610734	NOT9_FAT05230	NOT9	137
52610735	NOT9_FAT05230	NOT9	194
52610736	NOT9_FAT05230	NOT9	121
52610737	NOT9_FAT05230	NOT9	57
52610738	NOT9_FAT05230	NOT9	164
52610739	NOT9_FAT05230	NOT9	43
52610740	NOT9_FAT05230	NOT9	82
52610741	NOT9_FAT05230	NOT9	146
52610742	NOT9_FAT05230	NOT9	76
52610743	NOT9_FAT05230	NOT9	42
52610744	NOT9_FAT05230	NOT9	87
52610745	NOT9_FAT05230	NOT9	120
52610746	NOT9_FAT05230	NOT9	56
52610747	NOT9_FAT05230	NOT9	106
52610748	NOT9_FAT05230	NOT9	14
52610749	NOT9_FAT05230	NOT9	33
52610750	NOT9_FAT05230	NOT9	77
52610751	NOT9_FAT05230	NOT9	93
52610752	NOT9_FAT05230	NOT9	47
52610753	NOT9_FAT05230	NOT9	65
52610754	NOT9_FAT05230	NOT9	134
52610755	NOT9_FAT05230	NOT9	69
52610756	NOT9_FAT05230	NOT9	48
52610757	NOT9_FAT05230	NOT9	68
52610758	NOT9_FAT05230	NOT9	32
52610759	NOT9_FAT05230	NOT9	115
52610760	NOT9_FAT05230	NOT9	101
52610761	NOT9_FAT05230	NOT9	129
52610762	NOT9_FAT05230	NOT9	126
52610763	NOT9_FAT05230	NOT9	59
52610764	NOT9_FAT05230	NOT9	47
52610765	NOT9_FAT05230	NOT9	69
52610766	NOT9_FAT05230	NOT9	104
52610767	NOT9_FAT05230	NOT9	39
52610768	NOT9_FAT05230	NOT9	36
52610769	NOT9_FAT05230	NOT9	64
52610770	NOT9_FAT05230	NOT9	76
52610771	NOT9_FAT05230	NOT9	158
52610772	NOT9_FAT05230	NOT9	67
52610773	NOT9_FAT05230	NOT9	119
52610774	NOT9_FAT05230	NOT9	24
52610775	NOT9_FAT05230	NOT9	68
52610776	NOT9_FAT05230	NOT9	56
52610777	NOT9_FAT05230	NOT9	40
52610778	NOT9_FAT05230	NOT9	138
52610779	NOT9_FAT05230	NOT9	125
52610780	NOT9_FAT05230	NOT9	112
52610781	NOT9_FAT05230	NOT9	79
52610782	NOT9_FAT05230	NOT9	37
52610783	NOT9_FAT05230	NOT9	141
52610784	NOT9_FAT05230	NOT9	72
52610785	NOT9_FAT05230	NOT9	91
52610786	NOT9_FAT05230	NOT9	134
52610787	NOT9_FAT05230	NOT9	24
52610788	NOT9_FAT05230	NOT9	41
52610789	NOT9_FAT05230	NOT9	28
52610790	NOT9_FAT05230	NOT9	114
52610791	NOT9_FAT05230	NOT9	68
52610792	NOT9_FAT05230	NOT9	68
52610793	NOT9_FAT05230	NOT9	122
52610794	NOT9_FAT05230	NOT9	117
52610795	NOT9_FAT05230	NOT9	44
52610796	NOT9_FAT05230	NOT9	16
52610797	NOT9_FAT05230	NOT9	111
52610798	NOT9_FAT05230	NOT9	47
52610799	NOT9_FAT05230	NOT9	125
52610800	NOT9_FAT05230	NOT9	83
52610801	NOT9_FAT05230	NOT9	110
52610802	NOT9_FAT05230	NOT9	101
52610803	NOT9_FAT05230	NOT9	95
52610804	NOT9_FAT05230	NOT9	26
52610805	NOT9_FAT05230	NOT9	95
52610806	NOT9_FAT05230	NOT9	85
52610807	NOT9_FAT05230	NOT9	74
52610808	NOT9_FAT05230	NOT9	142
52610809	NOT9_FAT05230	NOT9	142
52610810	NOT9_FAT05230	NOT9	116
52610811	NOT9_FAT05230	NOT9	92
52610812	NOT9_FAT05230	NOT9	93
52610813	NOT9_FAT05230	NOT9	64
52610814	NOT9_FAT05230	NOT9	41
52610815	NOT9_FAT05230	NOT9	112
52610816	NOT9_FAT05230	NOT9	97
52610817	NOT9_FAT05230	NOT9	92
52610818	NOT9_FAT05230	NOT9	47
52610819	NOT9_FAT05230	NOT9	50
52610820	NOT9_FAT05230	NOT9	30
52610821	NOT9_FAT05230	NOT9	149
52610822	NOT9_FAT05230	NOT9	41
52610823	NOT9_FAT05230	NOT9	93
52610824	NOT9_FAT05230	NOT9	166
52610825	NOT9_FAT05230	NOT9	110
52610826	NOT9_FAT05230	NOT9	53
52610827	NOT9_FAT05230	NOT9	77
52610828	NOT9_FAT05230	NOT9	141
52610829	NOT9_FAT05230	NOT9	57
52610830	NOT9_FAT05230	NOT9	117
52610831	NOT9_FAT05230	NOT9	114
52610832	NOT9_FAT05230	NOT9	124
52610833	NOT9_FAT05230	NOT9	75
52610834	NOT9_FAT05230	NOT9	85
52610835	NOT9_FAT05230	NOT9	103
52610836	NOT9_FAT05230	NOT9	92
52610837	NOT9_FAT05230	NOT9	93
52610838	NOT9_FAT05230	NOT9	49
52610839	NOT9_FAT05230	NOT9	81
52610840	NOT9_FAT05230	NOT9	95
52610841	NOT9_FAT05230	NOT9	8
52610842	NOT9_FAT05230	NOT9	83
52610843	NOT9_FAT05230	NOT9	86
52610844	NOT9_FAT05230	NOT9	47
52610845	NOT9_FAT05230	NOT9	67
52610846	NOT9_FAT05230	NOT9	136
52610847	NOT9_FAT05230	NOT9	65
52610848	NOT9_FAT05230	NOT9	30
52610849	NOT9_FAT05230	NOT9	98
52610850	NOT9_FAT05230	NOT9	80
52610851	NOT9_FAT05230	NOT9	114
52610852	NOT9_FAT05230	NOT9	145
52610853	NOT9_FAT05230	NOT9	29
52610854	NOT9_FAT05230	NOT9	89
52610855	NOT9_FAT05230	NOT9	55
52610856	NOT9_FAT05230	NOT9	113
52610857	NOT9_FAT05230	NOT9	23
52610858	NOT9_FAT05230	NOT9	63
52610859	NOT9_FAT05230	NOT9	132
52610860	NOT9_FAT05230	NOT9	139
52610861	NOT9_FAT05230	NOT9	82
52610862	NOT9_FAT05230	NOT9	120
52610863	NOT9_FAT05230	NOT9	172
52610864	NOT9_FAT05230	NOT9	41
52610865	NOT9_FAT05230	NOT9	89
52610866	NOT9_FAT05230	NOT9	78
52610867	NOT9_FAT05230	NOT9	43
52610868	NOT9_FAT05230	NOT9	62
52610869	NOT9_FAT05230	NOT9	52
52610870	NOT9_FAT05230	NOT9	192
52610871	NOT9_FAT05230	NOT9	90
52610872	NOT9_FAT05230	NOT9	147
52610873	NOT9_FAT05230	NOT9	86
52610874	NOT9_FAT05230	NOT9	72
52610875	NOT9_FAT05230	NOT9	88
52610876	NOT9_FAT05230	NOT9	59
52610877	NOT9_FAT05230	NOT9	109
52610878	NOT9_FAT05230	NOT9	48
52610879	NOT9_FAT05230	NOT9	68
52610880	NOT9_FAT05230	NOT9	63
52610881	NOT9_FAT05230	NOT9	46
52610882	NOT9_FAT05230	NOT9	130
52610883	NOT9_FAT05230	NOT9	95
52610884	NOT9_FAT05230	NOT9	49
52610885	NOT9_FAT05230	NOT9	61
52610886	NOT9_FAT05230	NOT9	51
52610887	NOT9_FAT05230	NOT9	98
52610888	NOT9_FAT05230	NOT9	53
52610889	NOT9_FAT05230	NOT9	39
52610890	NOT9_FAT05230	NOT9	38
52610891	NOT9_FAT05230	NOT9	167
52610892	NOT9_FAT05230	NOT9	19
52610893	NOT9_FAT05230	NOT9	19
52610894	NOT9_FAT05230	NOT9	45
52610895	NOT9_FAT05230	NOT9	86
52610896	NOT9_FAT05230	NOT9	31
52610897	NOT9_FAT05230	NOT9	114
52610898	NOT9_FAT05230	NOT9	72
52610899	NOT9_FAT05230	NOT9	134
52610900	NOT9_FAT05230	NOT9	44
52610901	NOT9_FAT05230	NOT9	80
52610902	NOT9_FAT05230	NOT9	66
52610903	NOT9_FAT05230	NOT9	67
52610904	NOT9_FAT05230	NOT9	154
52610905	NOT9_FAT05230	NOT9	19
52610906	NOT9_FAT05230	NOT9	47
52610907	NOT9_FAT05230	NOT9	25
52610908	NOT9_FAT05230	NOT9	49
52610909	NOT9_FAT05230	NOT9	84
52610910	NOT9_FAT05230	NOT9	73
52610911	NOT9_FAT05230	NOT9	106
52610912	NOT9_FAT05230	NOT9	53
52610913	NOT9_FAT05230	NOT9	32
52610914	NOT9_FAT05230	NOT9	71
52610915	NOT9_FAT05230	NOT9	32
52610916	NOT9_FAT05230	NOT9	76
52610917	NOT9_FAT05230	NOT9	12
52610918	NOT9_FAT05230	NOT9	86
52610919	NOT9_FAT05230	NOT9	98
52610920	NOT9_FAT05230	NOT9	32
52610921	NOT9_FAT05230	NOT9	46
52610922	NOT9_FAT05230	NOT9	116
52610923	NOT9_FAT05230	NOT9	158
52610924	NOT9_FAT05230	NOT9	69
52610925	NOT9_FAT05230	NOT9	22
52610926	NOT9_FAT05230	NOT9	68
52610927	NOT9_FAT05230	NOT9	94
52610928	NOT9_FAT05230	NOT9	145
52610929	NOT9_FAT05230	NOT9	58
52610930	NOT9_FAT05230	NOT9	75
52610931	NOT9_FAT05230	NOT9	105
52610932	NOT9_FAT05230	NOT9	61
52610933	NOT9_FAT05230	NOT9	111
52610934	NOT9_FAT05230	NOT9	106
52610935	NOT9_FAT05230	NOT9	42
52610936	NOT9_FAT05230	NOT9	76
52610937	NOT9_FAT05230	NOT9	41
52610938	NOT9_FAT05230	NOT9	25
52610939	NOT9_FAT05230	NOT9	58
52610940	NOT9_FAT05230	NOT9	56
52610941	NOT9_FAT05230	NOT9	81
52610942	NOT9_FAT05230	NOT9	85
52610943	NOT9_FAT05230	NOT9	36
52610944	NOT9_FAT05230	NOT9	80
52610945	NOT9_FAT05230	NOT9	108
52610946	NOT9_FAT05230	NOT9	22
52610947	NOT9_FAT05230	NOT9	154
52610948	NOT9_FAT05230	NOT9	194
52610949	NOT9_FAT05230	NOT9	128
52610950	NOT9_FAT05230	NOT9	103
52610951	NOT9_FAT05230	NOT9	34
52610952	NOT9_FAT05230	NOT9	109
52610953	NOT9_FAT05230	NOT9	124
52610954	NOT9_FAT05230	NOT9	62
52610955	NOT9_FAT05230	NOT9	85
52610956	NOT9_FAT05230	NOT9	87
52610957	NOT9_FAT05230	NOT9	86
52610958	NOT9_FAT05230	NOT9	125
52610959	NOT9_FAT05230	NOT9	43
52610960	NOT9_FAT05230	NOT9	100
52610961	NOT9_FAT05230	NOT9	56
52610962	NOT9_FAT05230	NOT9	60
52610963	NOT9_FAT05230	NOT9	143
52610964	NOT9_FAT05230	NOT9	76
52610965	NOT9_FAT05230	NOT9	38
52610966	NOT9_FAT05230	NOT9	98
52610967	NOT9_FAT05230	NOT9	125
52610968	NOT9_FAT05230	NOT9	39
52610969	NOT9_FAT05230	NOT9	25
52610970	NOT9_FAT05230	NOT9	98
52610971	NOT9_FAT05230	NOT9	98
52610972	NOT9_FAT05230	NOT9	101
52610973	NOT9_FAT05230	NOT9	63
52610974	NOT9_FAT05230	NOT9	115
52610975	NOT9_FAT05230	NOT9	84
52610976	NOT9_FAT05230	NOT9	97
52610977	NOT9_FAT05230	NOT9	34
52610978	NOT9_FAT05230	NOT9	54
52610979	NOT9_FAT05230	NOT9	64
52610980	NOT9_FAT05230	NOT9	91
52610981	NOT9_FAT05230	NOT9	52
52610982	NOT9_FAT05230	NOT9	58
52610983	NOT9_FAT05230	NOT9	46
52610984	NOT9_FAT05230	NOT9	107
52610985	NOT9_FAT05230	NOT9	183
52610986	NOT9_FAT05230	NOT9	167
52610987	NOT9_FAT05230	NOT9	62
52610988	NOT9_FAT05230	NOT9	76
52610989	NOT9_FAT05230	NOT9	93
52610990	NOT9_FAT05230	NOT9	61
52610991	NOT9_FAT05230	NOT9	147
52610992	NOT9_FAT05230	NOT9	40
52610993	NOT9_FAT05230	NOT9	140
52610994	NOT9_FAT05230	NOT9	67
52610995	NOT9_FAT05230	NOT9	73
52610996	NOT9_FAT05230	NOT9	98
52610997	NOT9_FAT05230	NOT9	103
52610998	NOT9_FAT05230	NOT9	138
52610999	NOT9_FAT05230	NOT9	52
52611000	NOT9_FAT05230	NOT9	38
52611001	NOT9_FAT05230	NOT9	121
52611002	NOT9_FAT05230	NOT9	42
52611003	NOT9_FAT05230	NOT9	140
52611004	NOT9_FAT05230	NOT9	8
52611005	NOT9_FAT05230	NOT9	36
52611006	NOT9_FAT05230	NOT9	56
52611007	NOT9_FAT05230	NOT9	81
52611008	NOT9_FAT05230	NOT9	122
52611009	NOT9_FAT05230	NOT9	84
52611010	NOT9_FAT05230	NOT9	119
52611011	NOT9_FAT05230	NOT9	32
52611012	NOT9_FAT05230	NOT9	109
52611013	NOT9_FAT05230	NOT9	97
52611014	NOT9_FAT05230	NOT9	62
52611015	NOT9_FAT05230	NOT9	53
52611016	NOT9_FAT05230	NOT9	7
52611017	NOT9_FAT05230	NOT9	97
52611018	NOT9_FAT05230	NOT9	135
52611019	NOT9_FAT05230	NOT9	93
52611020	NOT9_FAT05230	NOT9	117
52611021	NOT9_FAT05230	NOT9	32
52611022	NOT9_FAT05230	NOT9	48
52611023	NOT9_FAT05230	NOT9	29
52611024	NOT9_FAT05230	NOT9	51
52611025	NOT9_FAT05230	NOT9	69
52611026	NOT9_FAT05230	NOT9	67
52611027	NOT9_FAT05230	NOT9	69
52611028	NOT9_FAT05230	NOT9	68
52611029	NOT9_FAT05230	NOT9	107
52611030	NOT9_FAT05230	NOT9	102
52611031	NOT9_FAT05230	NOT9	127
52611032	NOT9_FAT05230	NOT9	44
52611033	NOT9_FAT05230	NOT9	94
52611034	NOT9_FAT05230	NOT9	62
52611035	NOT9_FAT05230	NOT9	41
52611036	NOT9_FAT05230	NOT9	63
52611037	NOT9_FAT05230	NOT9	57
52611038	NOT9_FAT05230	NOT9	39
52611039	NOT9_FAT05230	NOT9	57
52611040	NOT9_FAT05230	NOT9	88
52611041	NOT9_FAT05230	NOT9	66
52611042	NOT9_FAT05230	NOT9	102
52611043	NOT9_FAT05230	NOT9	48
52611044	NOT9_FAT05230	NOT9	93
52611045	NOT9_FAT05230	NOT9	110
52611046	NOT9_FAT05230	NOT9	131
52611047	NOT9_FAT05230	NOT9	9
52611048	NOT9_FAT05230	NOT9	113
52611049	NOT9_FAT05230	NOT9	48
52611050	NOT9_FAT05230	NOT9	96
52611051	NOT9_FAT05230	NOT9	47
52611052	NOT9_FAT05230	NOT9	26
52611053	NOT9_FAT05230	NOT9	90
52611054	NOT9_FAT05230	NOT9	48
52611055	NOT9_FAT05230	NOT9	81
52611056	NOT9_FAT05230	NOT9	78
52611057	NOT9_FAT05230	NOT9	97
52611058	NOT9_FAT05230	NOT9	84
52611059	NOT9_FAT05230	NOT9	44
52611060	NOT9_FAT05230	NOT9	42
52611061	NOT9_FAT05230	NOT9	94
52611062	NOT9_FAT05230	NOT9	151
52611063	NOT9_FAT05230	NOT9	34
52611064	NOT9_FAT05230	NOT9	53
52611065	NOT9_FAT05230	NOT9	91
52611066	NOT9_FAT05230	NOT9	121
52611067	NOT9_FAT05230	NOT9	122
52611068	NOT9_FAT05230	NOT9	32
52611069	NOT9_FAT05230	NOT9	75
52611070	NOT9_FAT05230	NOT9	32
52611071	NOT9_FAT05230	NOT9	47
52611072	NOT9_FAT05230	NOT9	157
52611073	NOT9_FAT05230	NOT9	107
52611074	NOT9_FAT05230	NOT9	102
52611075	NOT9_FAT05230	NOT9	210
52611076	NOT9_FAT05230	NOT9	51
52611077	NOT9_FAT05230	NOT9	154
52611078	NOT9_FAT05230	NOT9	157
52611079	NOT9_FAT05230	NOT9	93
52611080	NOT9_FAT05230	NOT9	63
52611081	NOT9_FAT05230	NOT9	142
52611082	NOT9_FAT05230	NOT9	93
52611083	NOT9_FAT05230	NOT9	160
52611084	NOT9_FAT05230	NOT9	112
52611085	NOT9_FAT05230	NOT9	66
52611086	NOT9_FAT05230	NOT9	131
52611087	NOT9_FAT05230	NOT9	68
52611088	NOT9_FAT05230	NOT9	91
52611089	NOT9_FAT05230	NOT9	132
52611090	NOT9_FAT05230	NOT9	93
52611091	NOT9_FAT05230	NOT9	121
52611092	NOT9_FAT05230	NOT9	118
52611093	NOT9_FAT05230	NOT9	87
52611094	NOT9_FAT05230	NOT9	44
52611095	NOT9_FAT05230	NOT9	36
52611096	NOT9_FAT05230	NOT9	98
52611097	NOT9_FAT05230	NOT9	38
52611098	NOT9_FAT05230	NOT9	107
52611099	NOT9_FAT05230	NOT9	50
52611100	NOT9_FAT05230	NOT9	60
52611101	NOT9_FAT05230	NOT9	64
52611102	NOT9_FAT05230	NOT9	70
52611103	NOT9_FAT05230	NOT9	55
52611104	NOT9_FAT05230	NOT9	79
52611105	NOT9_FAT05230	NOT9	34
52611106	NOT9_FAT05230	NOT9	56
52611107	NOT9_FAT05230	NOT9	90
52611108	NOT9_FAT05230	NOT9	116
52611109	NOT9_FAT05230	NOT9	94
52611110	NOT9_FAT05230	NOT9	87
52611111	NOT9_FAT05230	NOT9	80
52611112	NOT9_FAT05230	NOT9	85
52611113	NOT9_FAT05230	NOT9	52
52611114	NOT9_FAT05230	NOT9	145
52611115	NOT9_FAT05230	NOT9	109
52611116	NOT9_FAT05230	NOT9	38
52611117	NOT9_FAT05230	NOT9	71
52611118	NOT9_FAT05230	NOT9	42
52611119	NOT9_FAT05230	NOT9	134
52611120	NOT9_FAT05230	NOT9	77
52611121	NOT9_FAT05230	NOT9	96
52611122	NOT9_FAT05230	NOT9	81
52611123	NOT9_FAT05230	NOT9	48
52611124	NOT9_FAT05230	NOT9	68
52611125	NOT9_FAT05230	NOT9	24
52611126	NOT9_FAT05230	NOT9	146
52611127	NOT9_FAT05230	NOT9	46
52611128	NOT9_FAT05230	NOT9	20
52611129	NOT9_FAT05230	NOT9	60
52611130	NOT9_FAT05230	NOT9	90
52611131	NOT9_FAT05230	NOT9	41
52611132	NOT9_FAT05230	NOT9	55
52611133	NOT9_FAT05230	NOT9	48
52611134	NOT9_FAT05230	NOT9	76
52611135	NOT9_FAT05230	NOT9	80
52611136	NOT9_FAT05230	NOT9	56
52611137	NOT9_FAT05230	NOT9	65
52611138	NOT9_FAT05230	NOT9	50
52611139	NOT9_FAT05230	NOT9	41
52611140	NOT9_FAT05230	NOT9	113
52611141	NOT9_FAT05230	NOT9	34
52611142	NOT9_FAT05230	NOT9	108
52611143	NOT9_FAT05230	NOT9	30
52611144	NOT9_FAT05230	NOT9	62
52611145	NOT9_FAT05230	NOT9	99
52611146	NOT9_FAT05230	NOT9	101
52611147	NOT9_FAT05230	NOT9	71
52611148	NOT9_FAT05230	NOT9	62
52611149	NOT9_FAT05230	NOT9	100
52611150	NOT9_FAT05230	NOT9	119
52611151	NOT9_FAT05230	NOT9	79
52611152	NOT9_FAT05230	NOT9	41
52611153	NOT9_FAT05230	NOT9	112
52611154	NOT9_FAT05230	NOT9	69
52611155	NOT9_FAT05230	NOT9	45
52611156	NOT9_FAT05230	NOT9	55
52611157	NOT9_FAT05230	NOT9	112
52611158	NOT9_FAT05230	NOT9	42
52611159	NOT9_FAT05230	NOT9	142
52611160	NOT9_FAT05230	NOT9	122
52611161	NOT9_FAT05230	NOT9	119
52611162	NOT9_FAT05230	NOT9	53
52611163	NOT9_FAT05230	NOT9	82
52611164	NOT9_FAT05230	NOT9	82
52611165	NOT9_FAT05230	NOT9	45
52611166	NOT9_FAT05230	NOT9	117
52611167	NOT9_FAT05230	NOT9	128
52611168	NOT9_FAT05230	NOT9	48
52611169	NOT9_FAT05230	NOT9	68
52611170	NOT9_FAT05230	NOT9	44
52611171	NOT9_FAT05230	NOT9	111
52611172	NOT9_FAT05230	NOT9	120
52611173	NOT9_FAT05230	NOT9	119
52611174	NOT9_FAT05230	NOT9	73
52611175	NOT9_FAT05230	NOT9	89
52611176	NOT9_FAT05230	NOT9	102
52611177	NOT9_FAT05230	NOT9	53
52611178	NOT9_FAT05230	NOT9	112
52611179	NOT9_FAT05230	NOT9	40
52611180	NOT9_FAT05230	NOT9	135
52611181	NOT9_FAT05230	NOT9	84
52611182	NOT9_FAT05230	NOT9	66
52611183	NOT9_FAT05230	NOT9	97
52611184	NOT9_FAT05230	NOT9	55
52611185	NOT9_FAT05230	NOT9	85
52611186	NOT9_FAT05230	NOT9	114
52611187	NOT9_FAT05230	NOT9	87
52611188	NOT9_FAT05230	NOT9	65
52611189	NOT9_FAT05230	NOT9	107
52611190	NOT9_FAT05230	NOT9	94
52611191	NOT9_FAT05230	NOT9	32
52611192	NOT9_FAT05230	NOT9	66
52611193	NOT9_FAT05230	NOT9	53
52611194	NOT9_FAT05230	NOT9	51
52611195	NOT9_FAT05230	NOT9	150
52611196	NOT9_FAT05230	NOT9	76
52611197	NOT9_FAT05230	NOT9	66
52611198	NOT9_FAT05230	NOT9	138
52611199	NOT9_FAT05230	NOT9	62
52611200	NOT9_FAT05230	NOT9	28
52611201	NOT9_FAT05230	NOT9	153
52611202	NOT9_FAT05230	NOT9	112
52611203	NOT9_FAT05230	NOT9	88
52611204	NOT9_FAT05230	NOT9	82
52611205	NOT9_FAT05230	NOT9	136
52611206	NOT9_FAT05230	NOT9	121
52611207	NOT9_FAT05230	NOT9	135
52611208	NOT9_FAT05230	NOT9	66
52611209	NOT9_FAT05230	NOT9	87
52611210	NOT9_FAT05230	NOT9	112
52611211	NOT9_FAT05230	NOT9	31
52611212	NOT9_FAT05230	NOT9	45
52611213	NOT9_FAT05230	NOT9	32
52611214	NOT9_FAT05230	NOT9	25
52611215	NOT9_FAT05230	NOT9	99
52611216	NOT9_FAT05230	NOT9	56
52611217	NOT9_FAT05230	NOT9	37
52611218	NOT9_FAT05230	NOT9	63
52611219	NOT9_FAT05230	NOT9	44
52611220	NOT9_FAT05230	NOT9	89
52611221	NOT9_FAT05230	NOT9	148
52611222	NOT9_FAT05230	NOT9	216
52611223	NOT9_FAT05230	NOT9	177
52611224	NOT9_FAT05230	NOT9	132
52611225	NOT9_FAT05230	NOT9	102
52611226	NOT9_FAT05230	NOT9	183
52611227	NOT9_FAT05230	NOT9	59
52611228	NOT9_FAT05230	NOT9	30
52611229	NOT9_FAT05230	NOT9	66
52611230	NOT9_FAT05230	NOT9	122
52611231	NOT9_FAT05230	NOT9	38
52611232	NOT9_FAT05230	NOT9	112
52611233	NOT9_FAT05230	NOT9	48
52611234	NOT9_FAT05230	NOT9	112
52611235	NOT9_FAT05230	NOT9	57
52611236	NOT9_FAT05230	NOT9	98
52611237	NOT9_FAT05230	NOT9	119
52611238	NOT9_FAT05230	NOT9	120
52611239	NOT9_FAT05230	NOT9	124
52611240	NOT9_FAT05230	NOT9	109
52611241	NOT9_FAT05230	NOT9	140
52611242	NOT9_FAT05230	NOT9	121
52611243	NOT9_FAT05230	NOT9	115
52611244	NOT9_FAT05230	NOT9	79
52611245	NOT9_FAT05230	NOT9	111
52611246	NOT9_FAT05230	NOT9	93
52611247	NOT9_FAT05230	NOT9	77
52611248	NOT9_FAT05230	NOT9	44
52611249	NOT9_FAT05230	NOT9	140
52611250	NOT9_FAT05230	NOT9	150
52611251	NOT9_FAT05230	NOT9	51
52611252	NOT9_FAT05230	NOT9	20
52611253	NOT9_FAT05230	NOT9	158
52611254	NOT9_FAT05230	NOT9	40
52611255	NOT9_FAT05230	NOT9	56
52611256	NOT9_FAT05230	NOT9	74
52611257	NOT9_FAT05230	NOT9	89
52611258	NOT9_FAT05230	NOT9	61
52611259	NOT9_FAT05230	NOT9	82
52611260	NOT9_FAT05230	NOT9	73
52611261	NOT9_FAT05230	NOT9	62
52611262	NOT9_FAT05230	NOT9	32
52611263	NOT9_FAT05230	NOT9	171
52611264	NOT9_FAT05230	NOT9	49
52611265	NOT9_FAT05230	NOT9	77
52611266	NOT9_FAT05230	NOT9	78
52611267	NOT9_FAT05230	NOT9	86
52611268	NOT9_FAT05230	NOT9	38
52611269	NOT9_FAT05230	NOT9	61
52611270	NOT9_FAT05230	NOT9	104
52611271	NOT9_FAT05230	NOT9	64
52611272	NOT9_FAT05230	NOT9	94
52611273	NOT9_FAT05230	NOT9	117
52611274	NOT9_FAT05230	NOT9	119
52611275	NOT9_FAT05230	NOT9	175
52611276	NOT9_FAT05230	NOT9	75
52611277	NOT9_FAT05230	NOT9	62
52611278	NOT9_FAT05230	NOT9	46
52611279	NOT9_FAT05230	NOT9	58
52611280	NOT9_FAT05230	NOT9	80
52611281	NOT9_FAT05230	NOT9	64
52611282	NOT9_FAT05230	NOT9	95
52611283	NOT9_FAT05230	NOT9	168
52611284	NOT9_FAT05230	NOT9	39
52611285	NOT9_FAT05230	NOT9	53
52611286	NOT9_FAT05230	NOT9	130
52611287	NOT9_FAT05230	NOT9	58
52611288	NOT9_FAT05230	NOT9	86
52611289	NOT9_FAT05230	NOT9	87
52611290	NOT9_FAT05230	NOT9	99
52611291	NOT9_FAT05230	NOT9	121
52611292	NOT9_FAT05230	NOT9	26
52611293	NOT9_FAT05230	NOT9	66
52611294	NOT9_FAT05230	NOT9	77
52611295	NOT9_FAT05230	NOT9	51
52611296	NOT9_FAT05230	NOT9	26
52611297	NOT9_FAT05230	NOT9	71
52611298	NOT9_FAT05230	NOT9	35
52611299	NOT9_FAT05230	NOT9	87
52611300	NOT9_FAT05230	NOT9	33
52611301	NOT9_FAT05230	NOT9	131
52611302	NOT9_FAT05230	NOT9	97
52611303	NOT9_FAT05230	NOT9	38
52611304	NOT9_FAT05230	NOT9	156
52611305	NOT9_FAT05230	NOT9	86
52611306	NOT9_FAT05230	NOT9	36
52611307	NOT9_FAT05230	NOT9	54
52611308	NOT9_FAT05230	NOT9	70
52611309	NOT9_FAT05230	NOT9	198
52611310	NOT9_FAT05230	NOT9	131
52611311	NOT9_FAT05230	NOT9	33
52611312	NOT9_FAT05230	NOT9	114
52611313	NOT9_FAT05230	NOT9	161
52611314	NOT9_FAT05230	NOT9	36
52611315	NOT9_FAT05230	NOT9	34
52611316	NOT9_FAT05230	NOT9	62
52611317	NOT9_FAT05230	NOT9	53
52611318	NOT9_FAT05230	NOT9	68
52611319	NOT9_FAT05230	NOT9	84
52611320	NOT9_FAT05230	NOT9	61
52611321	NOT9_FAT05230	NOT9	42
52611322	NOT9_FAT05230	NOT9	143
52611323	NOT9_FAT05230	NOT9	50
52611324	NOT9_FAT05230	NOT9	44
52611325	NOT9_FAT05230	NOT9	114
52611326	NOT9_FAT05230	NOT9	48
52611327	NOT9_FAT05230	NOT9	140
52611328	NOT9_FAT05230	NOT9	111
52611329	NOT9_FAT05230	NOT9	39
52611330	NOT9_FAT05230	NOT9	88
52611331	NOT9_FAT05230	NOT9	48
52611332	NOT9_FAT05230	NOT9	34
52611333	NOT9_FAT05230	NOT9	36
52611334	NOT9_FAT05230	NOT9	60
52611335	NOT9_FAT05230	NOT9	112
52611336	NOT9_FAT05230	NOT9	62
52611337	NOT9_FAT05230	NOT9	38
52611338	NOT9_FAT05230	NOT9	158
52611339	NOT9_FAT05230	NOT9	76
52611340	NOT9_FAT05230	NOT9	62
52611341	NOT9_FAT05230	NOT9	145
52611342	NOT9_FAT05230	NOT9	120
52611343	NOT9_FAT05230	NOT9	79
52611344	NOT9_FAT05230	NOT9	50
52611345	NOT9_FAT05230	NOT9	103
52611346	NOT9_FAT05230	NOT9	94
52611347	NOT9_FAT05230	NOT9	45
52611348	NOT9_FAT05230	NOT9	61
52611349	NOT9_FAT05230	NOT9	61
52611350	NOT9_FAT05230	NOT9	61
52611351	NOT9_FAT05230	NOT9	92
52611352	NOT9_FAT05230	NOT9	118
52611353	NOT9_FAT05230	NOT9	105
52611354	NOT9_FAT05230	NOT9	84
52611355	NOT9_FAT05230	NOT9	42
52611356	NOT9_FAT05230	NOT9	123
52611357	NOT9_FAT05230	NOT9	73
52611358	NOT9_FAT05230	NOT9	41
52611359	NOT9_FAT05230	NOT9	41
52611360	NOT9_FAT05230	NOT9	65
52611361	NOT9_FAT05230	NOT9	16
52611362	NOT9_FAT05230	NOT9	81
52611363	NOT9_FAT05230	NOT9	101
52611364	NOT9_FAT05230	NOT9	27
52611365	NOT9_FAT05230	NOT9	56
52611366	NOT9_FAT05230	NOT9	47
52611367	NOT9_FAT05230	NOT9	88
52611368	NOT9_FAT05230	NOT9	141
52611369	NOT9_FAT05230	NOT9	64
52611370	NOT9_FAT05230	NOT9	49
52611371	NOT9_FAT05230	NOT9	38
52611372	NOT9_FAT05230	NOT9	51
52611373	NOT9_FAT05230	NOT9	125
52611374	NOT9_FAT05230	NOT9	28
52611375	NOT9_FAT05230	NOT9	68
52611376	NOT9_FAT05230	NOT9	58
52611377	NOT9_FAT05230	NOT9	63
52611378	NOT9_FAT05230	NOT9	126
52611379	NOT9_FAT05230	NOT9	99
52611380	NOT9_FAT05230	NOT9	96
52611381	NOT9_FAT05230	NOT9	91
52611382	NOT9_FAT05230	NOT9	128
52611383	NOT9_FAT05230	NOT9	60
52611384	NOT9_FAT05230	NOT9	45
52611385	NOT9_FAT05230	NOT9	111
52611386	NOT9_FAT05230	NOT9	113
52611387	NOT9_FAT05230	NOT9	101
52611388	NOT9_FAT05230	NOT9	70
52611389	NOT9_FAT05230	NOT9	73
52611390	NOT9_FAT05230	NOT9	74
52611391	NOT9_FAT05230	NOT9	140
52611392	NOT9_FAT05230	NOT9	107
52611393	NOT9_FAT05230	NOT9	88
52611394	NOT9_FAT05230	NOT9	27
52611395	NOT9_FAT05230	NOT9	55
52611396	NOT9_FAT05230	NOT9	54
52611397	NOT9_FAT05230	NOT9	82
52611398	NOT9_FAT05230	NOT9	121
52611399	NOT9_FAT05230	NOT9	76
52611400	NOT9_FAT05230	NOT9	46
52611401	NOT9_FAT05230	NOT9	70
52611402	NOT9_FAT05230	NOT9	75
52611403	NOT9_FAT05230	NOT9	85
52611404	NOT9_FAT05230	NOT9	135
52611405	NOT9_FAT05230	NOT9	69
52611406	NOT9_FAT05230	NOT9	101
52611407	NOT9_FAT05230	NOT9	81
52611408	NOT9_FAT05230	NOT9	69
52611409	NOT9_FAT05230	NOT9	77
52611410	NOT9_FAT05230	NOT9	87
52611411	NOT9_FAT05230	NOT9	40
52611412	NOT9_FAT05230	NOT9	66
52611413	NOT9_FAT05230	NOT9	96
52611414	NOT9_FAT05230	NOT9	75
52611415	NOT9_FAT05230	NOT9	108
52611416	NOT9_FAT05230	NOT9	127
52611417	NOT9_FAT05230	NOT9	56
52611418	NOT9_FAT05230	NOT9	83
52611419	NOT9_FAT05230	NOT9	72
52611420	NOT9_FAT05230	NOT9	131
52611421	NOT9_FAT05230	NOT9	50
52611422	NOT9_FAT05230	NOT9	102
52611423	NOT9_FAT05230	NOT9	54
52611424	NOT9_FAT05230	NOT9	74
52611425	NOT9_FAT05230	NOT9	121
52611426	NOT9_FAT05230	NOT9	81
52611427	NOT9_FAT05230	NOT9	128
52611428	NOT9_FAT05230	NOT9	60
52611429	NOT9_FAT05230	NOT9	103
52611430	NOT9_FAT05230	NOT9	43
52611431	NOT9_FAT05230	NOT9	100
52611432	NOT9_FAT05230	NOT9	94
52611433	NOT9_FAT05230	NOT9	87
52611434	NOT9_FAT05230	NOT9	40
52611435	NOT9_FAT05230	NOT9	10
52611436	NOT9_FAT05230	NOT9	82
52611437	NOT9_FAT05230	NOT9	98
52611438	NOT9_FAT05230	NOT9	48
52611439	NOT9_FAT05230	NOT9	56
52611440	NOT9_FAT05230	NOT9	106
52611441	NOT9_FAT05230	NOT9	30
52611442	NOT9_FAT05230	NOT9	41
52611443	NOT9_FAT05230	NOT9	69
52611444	NOT9_FAT05230	NOT9	60
52611445	NOT9_FAT05230	NOT9	87
52611446	NOT9_FAT05230	NOT9	185
52611447	NOT9_FAT05230	NOT9	47
52611448	NOT9_FAT05230	NOT9	109
52611449	NOT9_FAT05230	NOT9	69
52611450	NOT9_FAT05230	NOT9	84
52611451	NOT9_FAT05230	NOT9	104
52611452	NOT9_FAT05230	NOT9	85
52611453	NOT9_FAT05230	NOT9	69
52611454	NOT9_FAT05230	NOT9	42
52611455	NOT9_FAT05230	NOT9	140
52611456	NOT9_FAT05230	NOT9	55
52611457	NOT9_FAT05230	NOT9	41
52611458	NOT9_FAT05230	NOT9	79
52611459	NOT9_FAT05230	NOT9	95
52611460	NOT9_FAT05230	NOT9	116
52611461	NOT9_FAT05230	NOT9	68
52611462	NOT9_FAT05230	NOT9	34
52611463	NOT9_FAT05230	NOT9	70
52611464	NOT9_FAT05230	NOT9	86
52611465	NOT9_FAT05230	NOT9	117
52611466	NOT9_FAT05230	NOT9	108
52611467	NOT9_FAT05230	NOT9	115
52611468	NOT9_FAT05230	NOT9	65
52611469	NOT9_FAT05230	NOT9	44
52611470	NOT9_FAT05230	NOT9	82
52611471	NOT9_FAT05230	NOT9	97
52611472	NOT9_FAT05230	NOT9	49
52611473	NOT9_FAT05230	NOT9	41
52611474	NOT9_FAT05230	NOT9	51
52611475	NOT9_FAT05230	NOT9	46
52611476	NOT9_FAT05230	NOT9	78
52611477	NOT9_FAT05230	NOT9	63
52611478	NOT9_FAT05230	NOT9	54
52611479	NOT9_FAT05230	NOT9	49
52611480	NOT9_FAT05230	NOT9	80
52611481	NOT9_FAT05230	NOT9	111
52611482	NOT9_FAT05230	NOT9	85
52611483	NOT9_FAT05230	NOT9	115
52611484	NOT9_FAT05230	NOT9	155
52611485	NOT9_FAT05230	NOT9	114
52611486	NOT9_FAT05230	NOT9	64
52611487	NOT9_FAT05230	NOT9	54
52611488	NOT9_FAT05230	NOT9	77
52611489	NOT9_FAT05230	NOT9	65
52611490	NOT9_FAT05230	NOT9	37
52611491	NOT9_FAT05230	NOT9	61
52611492	NOT9_FAT05230	NOT9	131
52611493	NOT9_FAT05230	NOT9	39
52611494	NOT9_FAT05230	NOT9	87
52611495	NOT9_FAT05230	NOT9	33
52611496	NOT9_FAT05230	NOT9	89
52611497	NOT9_FAT05230	NOT9	71
52611498	NOT9_FAT05230	NOT9	90
52611499	NOT9_FAT05230	NOT9	239
52611500	NOT9_FAT05230	NOT9	24
52611501	NOT9_FAT05230	NOT9	70
52611502	NOT9_FAT05230	NOT9	26
52611503	NOT9_FAT05230	NOT9	38
52611504	NOT9_FAT05230	NOT9	90
52611505	NOT9_FAT05230	NOT9	111
52611506	NOT9_FAT05230	NOT9	94
52611507	NOT9_FAT05230	NOT9	38
52611508	NOT9_FAT05230	NOT9	34
52611509	NOT9_FAT05230	NOT9	93
52611510	NOT9_FAT05230	NOT9	110
52611511	NOT9_FAT05230	NOT9	141
52611512	NOT9_FAT05230	NOT9	97
52611513	NOT9_FAT05230	NOT9	35
52611514	NOT9_FAT05230	NOT9	152
52611515	NOT9_FAT05230	NOT9	50
52611516	NOT9_FAT05230	NOT9	194
52611517	NOT9_FAT05230	NOT9	43
52611518	NOT9_FAT05230	NOT9	39
52611519	NOT9_FAT05230	NOT9	66
52611520	NOT9_FAT05230	NOT9	81
52611521	NOT9_FAT05230	NOT9	45
52611522	NOT9_FAT05230	NOT9	49
52611523	NOT9_FAT05230	NOT9	67
52611524	NOT9_FAT05230	NOT9	65
52611525	NOT9_FAT05230	NOT9	56
52611526	NOT9_FAT05230	NOT9	114
52611527	NOT9_FAT05230	NOT9	34
52611528	NOT9_FAT05230	NOT9	144
52611529	NOT9_FAT05230	NOT9	190
52611530	NOT9_FAT05230	NOT9	70
52611531	NOT9_FAT05230	NOT9	130
52611532	NOT9_FAT05230	NOT9	64
52611533	NOT9_FAT05230	NOT9	149
52611534	NOT9_FAT05230	NOT9	170
52611535	NOT9_FAT05230	NOT9	75
52611536	NOT9_FAT05230	NOT9	62
52611537	NOT9_FAT05230	NOT9	120
52611538	NOT9_FAT05230	NOT9	151
52611539	NOT9_FAT05230	NOT9	91
52611540	NOT9_FAT05230	NOT9	110
52611541	NOT9_FAT05230	NOT9	153
52611542	NOT9_FAT05230	NOT9	115
52611543	NOT9_FAT05230	NOT9	87
52611544	NOT9_FAT05230	NOT9	91
52611545	NOT9_FAT05230	NOT9	47
52611546	NOT9_FAT05230	NOT9	60
52611547	NOT9_FAT05230	NOT9	36
52611548	NOT9_FAT05230	NOT9	83
52611549	NOT9_FAT05230	NOT9	114
52611550	NOT9_FAT05230	NOT9	44
52611551	NOT9_FAT05230	NOT9	76
52611552	NOT9_FAT05230	NOT9	116
52611553	NOT9_FAT05230	NOT9	106
52611554	NOT9_FAT05230	NOT9	78
52611555	NOT9_FAT05230	NOT9	60
52611556	NOT9_FAT05230	NOT9	52
52611557	NOT9_FAT05230	NOT9	97
52611558	NOT9_FAT05230	NOT9	125
52611559	NOT9_FAT05230	NOT9	108
52611560	NOT9_FAT05230	NOT9	118
52611561	NOT9_FAT05230	NOT9	25
52611562	NOT9_FAT05230	NOT9	48
52611563	NOT9_FAT05230	NOT9	66
52611564	NOT9_FAT05230	NOT9	91
52611565	NOT9_FAT05230	NOT9	41
52611566	NOT9_FAT05230	NOT9	80
52611567	NOT9_FAT05230	NOT9	56
52611568	NOT9_FAT05230	NOT9	72
52611569	NOT9_FAT05230	NOT9	137
52611570	NOT9_FAT05230	NOT9	33
52611571	NOT9_FAT05230	NOT9	119
52611572	NOT9_FAT05230	NOT9	150
52611573	NOT9_FAT05230	NOT9	46
52611574	NOT9_FAT05230	NOT9	88
52611575	NOT9_FAT05230	NOT9	65
52611576	NOT9_FAT05230	NOT9	73
52611577	NOT9_FAT05230	NOT9	49
52611578	NOT9_FAT05230	NOT9	47
52611579	NOT9_FAT05230	NOT9	30
52611580	NOT9_FAT05230	NOT9	134
52611581	NOT9_FAT05230	NOT9	79
52611582	NOT9_FAT05230	NOT9	103
52611583	NOT9_FAT05230	NOT9	52
52611584	NOT9_FAT05230	NOT9	114
52611585	NOT9_FAT05230	NOT9	112
52611586	NOT9_FAT05230	NOT9	57
52611587	NOT9_FAT05230	NOT9	21
52611588	NOT9_FAT05230	NOT9	123
52611589	NOT9_FAT05230	NOT9	84
52611590	NOT9_FAT05230	NOT9	121
52611591	NOT9_FAT05230	NOT9	52
52611592	NOT9_FAT05230	NOT9	30
52611593	NOT9_FAT05230	NOT9	81
52611594	NOT9_FAT05230	NOT9	33
52611595	NOT9_FAT05230	NOT9	87
52611596	NOT9_FAT05230	NOT9	158
52611597	NOT9_FAT05230	NOT9	105
52611598	NOT9_FAT05230	NOT9	101
52611599	NOT9_FAT05230	NOT9	22
52611600	NOT9_FAT05230	NOT9	86
52611601	NOT9_FAT05230	NOT9	44
52611602	NOT9_FAT05230	NOT9	116
52611603	NOT9_FAT05230	NOT9	153
52611604	NOT9_FAT05230	NOT9	70
52611605	NOT9_FAT05230	NOT9	46
52611606	NOT9_FAT05230	NOT9	40
52611607	NOT9_FAT05230	NOT9	73
52611608	NOT9_FAT05230	NOT9	77
52611609	NOT9_FAT05230	NOT9	119
52611610	NOT9_FAT05230	NOT9	64
52611611	NOT9_FAT05230	NOT9	41
52611612	NOT9_FAT05230	NOT9	48
52611613	NOT9_FAT05230	NOT9	95
52611614	NOT9_FAT05230	NOT9	157
52611615	NOT9_FAT05230	NOT9	66
52611616	NOT9_FAT05230	NOT9	121
52611617	NOT9_FAT05230	NOT9	152
52611618	NOT9_FAT05230	NOT9	37
52611619	NOT9_FAT05230	NOT9	37
52611620	NOT9_FAT05230	NOT9	91
52611621	NOT9_FAT05230	NOT9	109
52611622	NOT9_FAT05230	NOT9	98
52611623	NOT9_FAT05230	NOT9	80
52611624	NOT9_FAT05230	NOT9	163
52611625	NOT9_FAT05230	NOT9	191
52611626	NOT9_FAT05230	NOT9	38
52611627	NOT9_FAT05230	NOT9	62
52611628	NOT9_FAT05230	NOT9	124
52611629	NOT9_FAT05230	NOT9	98
52611630	NOT9_FAT05230	NOT9	48
52611631	NOT9_FAT05230	NOT9	47
52611632	NOT9_FAT05230	NOT9	69
52611633	NOT9_FAT05230	NOT9	55
52611634	NOT9_FAT05230	NOT9	55
52611635	NOT9_FAT05230	NOT9	91
52611636	NOT9_FAT05230	NOT9	125
52611637	NOT9_FAT05230	NOT9	52
52611638	NOT9_FAT05230	NOT9	46
52611639	NOT9_FAT05230	NOT9	60
52611640	NOT9_FAT05230	NOT9	76
52611641	NOT9_FAT05230	NOT9	96
52611642	NOT9_FAT05230	NOT9	139
52611643	NOT9_FAT05230	NOT9	83
52611644	NOT9_FAT05230	NOT9	95
52611645	NOT9_FAT05230	NOT9	69
52611646	NOT9_FAT05230	NOT9	28
52611647	NOT9_FAT05230	NOT9	176
52611648	NOT9_FAT05230	NOT9	93
52611649	NOT9_FAT05230	NOT9	82
52611650	NOT9_FAT05230	NOT9	158
52611651	NOT9_FAT05230	NOT9	129
52611652	NOT9_FAT05230	NOT9	86
52611653	NOT9_FAT05230	NOT9	38
52611654	NOT9_FAT05230	NOT9	44
52611655	NOT9_FAT05230	NOT9	83
52611656	NOT9_FAT05230	NOT9	118
52611657	NOT9_FAT05230	NOT9	54
52611658	NOT9_FAT05230	NOT9	103
52611659	NOT9_FAT05230	NOT9	107
52611660	NOT9_FAT05230	NOT9	111
52611661	NOT9_FAT05230	NOT9	83
52611662	NOT9_FAT05230	NOT9	44
52611663	NOT9_FAT05230	NOT9	30
52611664	NOT9_FAT05230	NOT9	34
52611665	NOT9_FAT05230	NOT9	152
52611666	NOT9_FAT05230	NOT9	91
52611667	NOT9_FAT05230	NOT9	85
52611668	NOT9_FAT05230	NOT9	87
52611669	NOT9_FAT05230	NOT9	57
52611670	NOT9_FAT05230	NOT9	52
52611671	NOT9_FAT05230	NOT9	80
52611672	NOT9_FAT05230	NOT9	41
52611673	NOT9_FAT05230	NOT9	114
52611674	NOT9_FAT05230	NOT9	67
52611675	NOT9_FAT05230	NOT9	113
52611676	NOT9_FAT05230	NOT9	10
52611677	NOT9_FAT05230	NOT9	57
52611678	NOT9_FAT05230	NOT9	89
52611679	NOT9_FAT05230	NOT9	52
52611680	NOT9_FAT05230	NOT9	88
52611681	NOT9_FAT05230	NOT9	77
52611682	NOT9_FAT05230	NOT9	34
52611683	NOT9_FAT05230	NOT9	105
52611684	NOT9_FAT05230	NOT9	98
52611685	NOT9_FAT05230	NOT9	62
52611686	NOT9_FAT05230	NOT9	100
52611687	NOT9_FAT05230	NOT9	86
52611688	NOT9_FAT05230	NOT9	63
52611689	NOT9_FAT05230	NOT9	85
52611690	NOT9_FAT05230	NOT9	169
52611691	NOT9_FAT05230	NOT9	158
52611692	NOT9_FAT05230	NOT9	46
52611693	NOT9_FAT05230	NOT9	57
52611694	NOT9_FAT05230	NOT9	111
52611695	NOT9_FAT05230	NOT9	95
52611696	NOT9_FAT05230	NOT9	111
52611697	NOT9_FAT05230	NOT9	47
52611698	NOT9_FAT05230	NOT9	105
52611699	NOT9_FAT05230	NOT9	130
52611700	NOT9_FAT05230	NOT9	27
52611701	NOT9_FAT05230	NOT9	83
52611702	NOT9_FAT05230	NOT9	54
52611703	NOT9_FAT05230	NOT9	73
52611704	NOT9_FAT05230	NOT9	51
52611705	NOT9_FAT05230	NOT9	90
52611706	NOT9_FAT05230	NOT9	107
52611707	NOT9_FAT05230	NOT9	17
52611708	NOT9_FAT05230	NOT9	33
52611709	NOT9_FAT05230	NOT9	113
52611710	NOT9_FAT05230	NOT9	105
52611711	NOT9_FAT05230	NOT9	82
52611712	NOT9_FAT05230	NOT9	173
52611713	NOT9_FAT05230	NOT9	119
52611714	NOT9_FAT05230	NOT9	72
52611715	NOT9_FAT05230	NOT9	98
52611716	NOT9_FAT05230	NOT9	75
52611717	NOT9_FAT05230	NOT9	91
52611718	NOT9_FAT05230	NOT9	69
52611719	NOT9_FAT05230	NOT9	119
52611720	NOT9_FAT05230	NOT9	74
52611721	NOT9_FAT05230	NOT9	71
52611722	NOT9_FAT05230	NOT9	130
52611723	NOT9_FAT05230	NOT9	114
52611724	NOT9_FAT05230	NOT9	48
52611725	NOT9_FAT05230	NOT9	95
52611726	NOT9_FAT05230	NOT9	104
52611727	NOT9_FAT05230	NOT9	84
52611728	NOT9_FAT05230	NOT9	45
52611729	NOT9_FAT05230	NOT9	28
52611730	NOT9_FAT05230	NOT9	71
52611731	NOT9_FAT05230	NOT9	70
52611732	NOT9_FAT05230	NOT9	74
52611733	NOT9_FAT05230	NOT9	63
52611734	NOT9_FAT05230	NOT9	58
52611735	NOT9_FAT05230	NOT9	45
52611736	NOT9_FAT05230	NOT9	125
52611737	NOT9_FAT05230	NOT9	70
52611738	NOT9_FAT05230	NOT9	60
52611739	NOT9_FAT05230	NOT9	181
52611740	NOT9_FAT05230	NOT9	45
52611741	NOT9_FAT05230	NOT9	89
52611742	NOT9_FAT05230	NOT9	94
52611743	NOT9_FAT05230	NOT9	127
52611744	NOT9_FAT05230	NOT9	88
52611745	NOT9_FAT05230	NOT9	124
52611746	NOT9_FAT05230	NOT9	91
52611747	NOT9_FAT05230	NOT9	97
52611748	NOT9_FAT05230	NOT9	53
52611749	NOT9_FAT05230	NOT9	85
52611750	NOT9_FAT05230	NOT9	57
52611751	NOT9_FAT05230	NOT9	69
52611752	NOT9_FAT05230	NOT9	79
52611753	NOT9_FAT05230	NOT9	60
52611754	NOT9_FAT05230	NOT9	133
52611755	NOT9_FAT05230	NOT9	83
52611756	NOT9_FAT05230	NOT9	148
52611757	NOT9_FAT05230	NOT9	74
52611758	NOT9_FAT05230	NOT9	57
52611759	NOT9_FAT05230	NOT9	98
52611760	NOT9_FAT05230	NOT9	55
52611761	NOT9_FAT05230	NOT9	71
52611762	NOT9_FAT05230	NOT9	46
52611763	NOT9_FAT05230	NOT9	125
52611764	NOT9_FAT05230	NOT9	82
52611765	NOT9_FAT05230	NOT9	89
52611766	NOT9_FAT05230	NOT9	33
52611767	NOT9_FAT05230	NOT9	143
52611768	NOT9_FAT05230	NOT9	38
52611769	NOT9_FAT05230	NOT9	89
52611770	NOT9_FAT05230	NOT9	54
52611771	NOT9_FAT05230	NOT9	112
52611772	NOT9_FAT05230	NOT9	37
52611773	NOT9_FAT05230	NOT9	113
52611774	NOT9_FAT05230	NOT9	53
52611775	NOT9_FAT05230	NOT9	72
52611776	NOT9_FAT05230	NOT9	113
52611777	NOT9_FAT05230	NOT9	164
52611778	NOT9_FAT05230	NOT9	108
52611779	NOT9_FAT05230	NOT9	52
52611780	NOT9_FAT05230	NOT9	95
52611781	NOT9_FAT05230	NOT9	52
52611782	NOT9_FAT05230	NOT9	65
52611783	NOT9_FAT05230	NOT9	103
52611784	NOT9_FAT05230	NOT9	100
52611785	NOT9_FAT05230	NOT9	80
52611786	NOT9_FAT05230	NOT9	34
52611787	NOT9_FAT05230	NOT9	195
52611788	NOT9_FAT05230	NOT9	106
52611789	NOT9_FAT05230	NOT9	48
52611790	NOT9_FAT05230	NOT9	124
52611791	NOT9_FAT05230	NOT9	59
52611792	NOT9_FAT05230	NOT9	129
52611793	NOT9_FAT05230	NOT9	120
52611794	NOT9_FAT05230	NOT9	88
52611795	NOT9_FAT05230	NOT9	159
52611796	NOT9_FAT05230	NOT9	97
52611797	NOT9_FAT05230	NOT9	210
52611798	NOT9_FAT05230	NOT9	36
52611799	NOT9_FAT05230	NOT9	64
52611800	NOT9_FAT05230	NOT9	57
52611801	NOT9_FAT05230	NOT9	78
52611802	NOT9_FAT05230	NOT9	76
52611803	NOT9_FAT05230	NOT9	47
52611804	NOT9_FAT05230	NOT9	90
52611805	NOT9_FAT05230	NOT9	215
52611806	NOT9_FAT05230	NOT9	120
52611807	NOT9_FAT05230	NOT9	45
52611808	NOT9_FAT05230	NOT9	125
52611809	NOT9_FAT05230	NOT9	48
52611810	NOT9_FAT05230	NOT9	35
52611811	NOT9_FAT05230	NOT9	118
52611812	NOT9_FAT05230	NOT9	54
52611813	NOT9_FAT05230	NOT9	108
52611814	NOT9_FAT05230	NOT9	112
52611815	NOT9_FAT05230	NOT9	81
52611816	NOT9_FAT05230	NOT9	101
52611817	NOT9_FAT05230	NOT9	54
52611818	NOT9_FAT05230	NOT9	108
52611819	NOT9_FAT05230	NOT9	169
52611820	NOT9_FAT05230	NOT9	60
52611821	NOT9_FAT05230	NOT9	116
52611822	NOT9_FAT05230	NOT9	65
52611823	NOT9_FAT05230	NOT9	122
52611824	NOT9_FAT05230	NOT9	48
52611825	NOT9_FAT05230	NOT9	21
52611826	NOT9_FAT05230	NOT9	116
52611827	NOT9_FAT05230	NOT9	100
52611828	NOT9_FAT05230	NOT9	84
52611829	NOT9_FAT05230	NOT9	26
52611830	NOT9_FAT05230	NOT9	55
52611831	NOT9_FAT05230	NOT9	35
52611832	NOT9_FAT05230	NOT9	58
52611833	NOT9_FAT05230	NOT9	69
52611834	NOT9_FAT05230	NOT9	132
52611835	NOT9_FAT05230	NOT9	97
52611836	NOT9_FAT05230	NOT9	60
52611837	NOT9_FAT05230	NOT9	95
52611838	NOT9_FAT05230	NOT9	153
52611839	NOT9_FAT05230	NOT9	71
52611840	NOT9_FAT05230	NOT9	98
52611841	NOT9_FAT05230	NOT9	113
52611842	NOT9_FAT05230	NOT9	111
52611843	NOT9_FAT05230	NOT9	21
52611844	NOT9_FAT05230	NOT9	82
52611845	NOT9_FAT05230	NOT9	81
52611846	NOT9_FAT05230	NOT9	87
52611847	NOT9_FAT05230	NOT9	86
52611848	NOT9_FAT05230	NOT9	92
52611849	NOT9_FAT05230	NOT9	175
52611850	NOT9_FAT05230	NOT9	99
52611851	NOT9_FAT05230	NOT9	57
52611852	NOT9_FAT05230	NOT9	51
52611853	NOT9_FAT05230	NOT9	251
52611854	NOT9_FAT05230	NOT9	139
52611855	NOT9_FAT05230	NOT9	90
52611856	NOT9_FAT05230	NOT9	18
52611857	NOT9_FAT05230	NOT9	133
52611858	NOT9_FAT05230	NOT9	92
52611859	NOT9_FAT05230	NOT9	146
52611860	NOT9_FAT05230	NOT9	113
52611861	NOT9_FAT05230	NOT9	93
52611862	NOT9_FAT05230	NOT9	138
52611863	NOT9_FAT05230	NOT9	28
52611864	NOT9_FAT05230	NOT9	102
52611865	NOT9_FAT05230	NOT9	46
52611866	NOT9_FAT05230	NOT9	103
52611867	NOT9_FAT05230	NOT9	63
52611868	NOT9_FAT05230	NOT9	72
52611869	NOT9_FAT05230	NOT9	81
52611870	NOT9_FAT05230	NOT9	37
52611871	NOT9_FAT05230	NOT9	253
52611872	NOT9_FAT05230	NOT9	59
52611873	NOT9_FAT05230	NOT9	150
52611874	NOT9_FAT05230	NOT9	122
52611875	NOT9_FAT05230	NOT9	40
52611876	NOT9_FAT05230	NOT9	97
52611877	NOT9_FAT05230	NOT9	110
52611878	NOT9_FAT05230	NOT9	21
52611879	NOT9_FAT05230	NOT9	83
52611880	NOT9_FAT05230	NOT9	164
52611881	NOT9_FAT05230	NOT9	24
52611882	NOT9_FAT05230	NOT9	94
52611883	NOT9_FAT05230	NOT9	95
52611884	NOT9_FAT05230	NOT9	107
52611885	NOT9_FAT05230	NOT9	100
52611886	NOT9_FAT05230	NOT9	74
52611887	NOT9_FAT05230	NOT9	98
52611888	NOT9_FAT05230	NOT9	86
52611889	NOT9_FAT05230	NOT9	194
52611890	NOT9_FAT05230	NOT9	62
52611891	NOT9_FAT05230	NOT9	86
52611892	NOT9_FAT05230	NOT9	158
52611893	NOT9_FAT05230	NOT9	136
52611894	NOT9_FAT05230	NOT9	56
52611895	NOT9_FAT05230	NOT9	79
52611896	NOT9_FAT05230	NOT9	41
52611897	NOT9_FAT05230	NOT9	68
52611898	NOT9_FAT05230	NOT9	135
52611899	NOT9_FAT05230	NOT9	28
52611900	NOT9_FAT05230	NOT9	165
52611901	NOT9_FAT05230	NOT9	90
52611902	NOT9_FAT05230	NOT9	64
52611903	NOT9_FAT05230	NOT9	164
52611904	NOT9_FAT05230	NOT9	204
52611905	NOT9_FAT05230	NOT9	97
52611906	NOT9_FAT05230	NOT9	87
52611907	NOT9_FAT05230	NOT9	55
52611908	NOT9_FAT05230	NOT9	31
52611909	NOT9_FAT05230	NOT9	76
52611910	NOT9_FAT05230	NOT9	120
52611911	NOT9_FAT05230	NOT9	91
52611912	NOT9_FAT05230	NOT9	103
52611913	NOT9_FAT05230	NOT9	85
52611914	NOT9_FAT05230	NOT9	64
52611915	NOT9_FAT05230	NOT9	74
52611916	NOT9_FAT05230	NOT9	55
52611917	NOT9_FAT05230	NOT9	56
52611918	NOT9_FAT05230	NOT9	31
52611919	NOT9_FAT05230	NOT9	75
52611920	NOT9_FAT05230	NOT9	86
52611921	NOT9_FAT05230	NOT9	35
52611922	NOT9_FAT05230	NOT9	61
52611923	NOT9_FAT05230	NOT9	56
52611924	NOT9_FAT05230	NOT9	64
52611925	NOT9_FAT05230	NOT9	82
52611926	NOT9_FAT05230	NOT9	70
52611927	NOT9_FAT05230	NOT9	157
52611928	NOT9_FAT05230	NOT9	70
52611929	NOT9_FAT05230	NOT9	59
52611930	NOT9_FAT05230	NOT9	114
52611931	NOT9_FAT05230	NOT9	55
52611932	NOT9_FAT05230	NOT9	29
52611933	NOT9_FAT05230	NOT9	39
52611934	NOT9_FAT05230	NOT9	88
52611935	NOT9_FAT05230	NOT9	101
52611936	NOT9_FAT05230	NOT9	77
52611937	NOT9_FAT05230	NOT9	51
52611938	NOT9_FAT05230	NOT9	93
52611939	NOT9_FAT05230	NOT9	51
52611940	NOT9_FAT05230	NOT9	48
52611941	NOT9_FAT05230	NOT9	48
52611942	NOT9_FAT05230	NOT9	39
52611943	NOT9_FAT05230	NOT9	30
52611944	NOT9_FAT05230	NOT9	30
52611945	NOT9_FAT05230	NOT9	65
52611946	NOT9_FAT05230	NOT9	7
52611947	NOT9_FAT05230	NOT9	75
52611948	NOT9_FAT05230	NOT9	162
52611949	NOT9_FAT05230	NOT9	91
52611950	NOT9_FAT05230	NOT9	45
52611951	NOT9_FAT05230	NOT9	59
52611952	NOT9_FAT05230	NOT9	98
52611953	NOT9_FAT05230	NOT9	59
52611954	NOT9_FAT05230	NOT9	51
52611955	NOT9_FAT05230	NOT9	54
52611956	NOT9_FAT05230	NOT9	35
52611957	NOT9_FAT05230	NOT9	94
52611958	NOT9_FAT05230	NOT9	27
52611959	NOT9_FAT05230	NOT9	90
52611960	NOT9_FAT05230	NOT9	88
52611961	NOT9_FAT05230	NOT9	108
52611962	NOT9_FAT05230	NOT9	104
52611963	NOT9_FAT05230	NOT9	109
52611964	NOT9_FAT05230	NOT9	92
52611965	NOT9_FAT05230	NOT9	31
52611966	NOT9_FAT05230	NOT9	44
52611967	NOT9_FAT05230	NOT9	83
52611968	NOT9_FAT05230	NOT9	95
52611969	NOT9_FAT05230	NOT9	45
52611970	NOT9_FAT05230	NOT9	111
52611971	NOT9_FAT05230	NOT9	85
52611972	NOT9_FAT05230	NOT9	55
52611973	NOT9_FAT05230	NOT9	130
52611974	NOT9_FAT05230	NOT9	134
52611975	NOT9_FAT05230	NOT9	36
52611976	NOT9_FAT05230	NOT9	65
52611977	NOT9_FAT05230	NOT9	57
52611978	NOT9_FAT05230	NOT9	91
52611979	NOT9_FAT05230	NOT9	41
52611980	NOT9_FAT05230	NOT9	70
52611981	NOT9_FAT05230	NOT9	90
52611982	NOT9_FAT05230	NOT9	58
52611983	NOT9_FAT05230	NOT9	132
52611984	NOT9_FAT05230	NOT9	98
52611985	NOT9_FAT05230	NOT9	71
52611986	NOT9_FAT05230	NOT9	70
52611987	NOT9_FAT05230	NOT9	163
52611988	NOT9_FAT05230	NOT9	67
52611989	NOT9_FAT05230	NOT9	125
52611990	NOT9_FAT05230	NOT9	101
52611991	NOT9_FAT05230	NOT9	23
52611992	NOT9_FAT05230	NOT9	40
52611993	NOT9_FAT05230	NOT9	80
52611994	NOT9_FAT05230	NOT9	88
52611995	NOT9_FAT05230	NOT9	92
52611996	NOT9_FAT05230	NOT9	34
52611997	NOT9_FAT05230	NOT9	45
52611998	NOT9_FAT05230	NOT9	73
52611999	NOT9_FAT05230	NOT9	127
52612000	NOT9_FAT05230	NOT9	222
52612001	NOT9_FAT05230	NOT9	49
52612002	NOT9_FAT05230	NOT9	133
52612003	NOT9_FAT05230	NOT9	169
52612004	NOT9_FAT05230	NOT9	49
52612005	NOT9_FAT05230	NOT9	53
52612006	NOT9_FAT05230	NOT9	56
52612007	NOT9_FAT05230	NOT9	100
52612008	NOT9_FAT05230	NOT9	35
52612009	NOT9_FAT05230	NOT9	102
52612010	NOT9_FAT05230	NOT9	72
52612011	NOT9_FAT05230	NOT9	83
52612012	NOT9_FAT05230	NOT9	14
52612013	NOT9_FAT05230	NOT9	51
52612014	NOT9_FAT05230	NOT9	34
52612015	NOT9_FAT05230	NOT9	114
52612016	NOT9_FAT05230	NOT9	60
52612017	NOT9_FAT05230	NOT9	146
52612018	NOT9_FAT05230	NOT9	49
52612019	NOT9_FAT05230	NOT9	67
52612020	NOT9_FAT05230	NOT9	183
52612021	NOT9_FAT05230	NOT9	50
52612022	NOT9_FAT05230	NOT9	100
52612023	NOT9_FAT05230	NOT9	114
52612024	NOT9_FAT05230	NOT9	122
52612025	NOT9_FAT05230	NOT9	26
52612026	NOT9_FAT05230	NOT9	57
52612027	NOT9_FAT05230	NOT9	73
52612028	NOT9_FAT05230	NOT9	77
52612029	NOT9_FAT05230	NOT9	79
52612030	NOT9_FAT05230	NOT9	43
52612031	NOT9_FAT05230	NOT9	52
52612032	NOT9_FAT05230	NOT9	58
52612033	NOT9_FAT05230	NOT9	71
52612034	NOT9_FAT05230	NOT9	186
52612035	NOT9_FAT05230	NOT9	94
52612036	NOT9_FAT05230	NOT9	23
52612037	NOT9_FAT05230	NOT9	36
52612038	NOT9_FAT05230	NOT9	44
52612039	NOT9_FAT05230	NOT9	31
52612040	NOT9_FAT05230	NOT9	65
52612041	NOT9_FAT05230	NOT9	53
52612042	NOT9_FAT05230	NOT9	23
52612043	NOT9_FAT05230	NOT9	141
52612044	NOT9_FAT05230	NOT9	185
52612045	NOT9_FAT05230	NOT9	111
52612046	NOT9_FAT05230	NOT9	157
52612047	NOT9_FAT05230	NOT9	142
52612048	NOT9_FAT05230	NOT9	39
52612049	NOT9_FAT05230	NOT9	173
52612050	NOT9_FAT05230	NOT9	77
52612051	NOT9_FAT05230	NOT9	181
52612052	NOT9_FAT05230	NOT9	77
52612053	NOT9_FAT05230	NOT9	61
52612054	NOT9_FAT05230	NOT9	25
52612055	NOT9_FAT05230	NOT9	49
52612056	NOT9_FAT05230	NOT9	29
52612057	NOT9_FAT05230	NOT9	31
52612058	NOT9_FAT05230	NOT9	54
52612059	NOT9_FAT05230	NOT9	116
52612060	NOT9_FAT05230	NOT9	103
52612061	NOT9_FAT05230	NOT9	128
52612062	NOT9_FAT05230	NOT9	62
52612063	NOT9_FAT05230	NOT9	96
52612064	NOT9_FAT05230	NOT9	112
52612065	NOT9_FAT05230	NOT9	61
52612066	NOT9_FAT05230	NOT9	93
52612067	NOT9_FAT05230	NOT9	81
52612068	NOT9_FAT05230	NOT9	100
52612069	NOT9_FAT05230	NOT9	66
52612070	NOT9_FAT05230	NOT9	60
52612071	NOT9_FAT05230	NOT9	121
52612072	NOT9_FAT05230	NOT9	66
52612073	NOT9_FAT05230	NOT9	25
52612074	NOT9_FAT05230	NOT9	140
52612075	NOT9_FAT05230	NOT9	57
52612076	NOT9_FAT05230	NOT9	160
52612077	NOT9_FAT05230	NOT9	26
52612078	NOT9_FAT05230	NOT9	84
52612079	NOT9_FAT05230	NOT9	95
52612080	NOT9_FAT05230	NOT9	40
52612081	NOT9_FAT05230	NOT9	102
52612082	NOT9_FAT05230	NOT9	33
52612083	NOT9_FAT05230	NOT9	77
52612084	NOT9_FAT05230	NOT9	44
52612085	NOT9_FAT05230	NOT9	89
52612086	NOT9_FAT05230	NOT9	54
52612087	NOT9_FAT05230	NOT9	20
52612088	NOT9_FAT05230	NOT9	66
52612089	NOT9_FAT05230	NOT9	14
52612090	NOT9_FAT05230	NOT9	58
52612091	NOT9_FAT05230	NOT9	55
52612092	NOT9_FAT05230	NOT9	77
52612093	NOT9_FAT05230	NOT9	74
52612094	NOT9_FAT05230	NOT9	54
52612095	NOT9_FAT05230	NOT9	54
52612096	NOT9_FAT05230	NOT9	72
52612097	NOT9_FAT05230	NOT9	81
52612098	NOT9_FAT05230	NOT9	107
52612099	NOT9_FAT05230	NOT9	149
52612100	NOT9_FAT05230	NOT9	132
52612101	NOT9_FAT05230	NOT9	123
52612102	NOT9_FAT05230	NOT9	50
52612103	NOT9_FAT05230	NOT9	54
52612104	NOT9_FAT05230	NOT9	88
52612105	NOT9_FAT05230	NOT9	94
52612106	NOT9_FAT05230	NOT9	31
52612107	NOT9_FAT05230	NOT9	76
52612108	NOT9_FAT05230	NOT9	87
52612109	NOT9_FAT05230	NOT9	45
52612110	NOT9_FAT05230	NOT9	60
52612111	NOT9_FAT05230	NOT9	40
52612112	NOT9_FAT05230	NOT9	45
52612113	NOT9_FAT05230	NOT9	47
52612114	NOT9_FAT05230	NOT9	71
52612115	NOT9_FAT05230	NOT9	63
52612116	NOT9_FAT05230	NOT9	38
52612117	NOT9_FAT05230	NOT9	90
52612118	NOT9_FAT05230	NOT9	125
52612119	NOT9_FAT05230	NOT9	65
52612120	NOT9_FAT05230	NOT9	100
52612121	NOT9_FAT05230	NOT9	167
52612122	NOT9_FAT05230	NOT9	96
52612123	NOT9_FAT05230	NOT9	98
52612124	NOT9_FAT05230	NOT9	313
52612125	NOT9_FAT05230	NOT9	137
52612126	NOT9_FAT05230	NOT9	132
52612127	NOT9_FAT05230	NOT9	36
52612128	NOT9_FAT05230	NOT9	62
52612129	NOT9_FAT05230	NOT9	64
52612130	NOT9_FAT05230	NOT9	60
52612131	NOT9_FAT05230	NOT9	62
52612132	NOT9_FAT05230	NOT9	124
52612133	NOT9_FAT05230	NOT9	180
52612134	NOT9_FAT05230	NOT9	45
52612135	NOT9_FAT05230	NOT9	128
52612136	NOT9_FAT05230	NOT9	100
52612137	NOT9_FAT05230	NOT9	58
52612138	NOT9_FAT05230	NOT9	79
52612139	NOT9_FAT05230	NOT9	69
52612140	NOT9_FAT05230	NOT9	99
52612141	NOT9_FAT05230	NOT9	68
52612142	NOT9_FAT05230	NOT9	20
52612143	NOT9_FAT05230	NOT9	108
52612144	NOT9_FAT05230	NOT9	69
52612145	NOT9_FAT05230	NOT9	58
52612146	NOT9_FAT05230	NOT9	111
52612147	NOT9_FAT05230	NOT9	60
52612148	NOT9_FAT05230	NOT9	51
52612149	NOT9_FAT05230	NOT9	136
52612150	NOT9_FAT05230	NOT9	34
52612151	NOT9_FAT05230	NOT9	96
52612152	NOT9_FAT05230	NOT9	66
52612153	NOT9_FAT05230	NOT9	202
52612154	NOT9_FAT05230	NOT9	20
52612155	NOT9_FAT05230	NOT9	83
52612156	NOT9_FAT05230	NOT9	7
52612157	NOT9_FAT05230	NOT9	53
52612158	NOT9_FAT05230	NOT9	138
52612159	NOT9_FAT05230	NOT9	30
52612160	NOT9_FAT05230	NOT9	112
52612161	NOT9_FAT05230	NOT9	82
52612162	NOT9_FAT05230	NOT9	91
52612163	NOT9_FAT05230	NOT9	138
52612164	NOT9_FAT05230	NOT9	48
52612165	NOT9_FAT05230	NOT9	38
52612166	NOT9_FAT05230	NOT9	150
52612167	NOT9_FAT05230	NOT9	69
52612168	NOT9_FAT05230	NOT9	16
52612169	NOT9_FAT05230	NOT9	105
52612170	NOT9_FAT05230	NOT9	60
52612171	NOT9_FAT05230	NOT9	113
52612172	NOT9_FAT05230	NOT9	40
52612173	NOT9_FAT05230	NOT9	51
52612174	NOT9_FAT05230	NOT9	60
52612175	NOT9_FAT05230	NOT9	29
52612176	NOT9_FAT05230	NOT9	38
52612177	NOT9_FAT05230	NOT9	39
52612178	NOT9_FAT05230	NOT9	63
52612179	NOT9_FAT05230	NOT9	20
52612180	NOT9_FAT05230	NOT9	25
52612181	NOT9_FAT05230	NOT9	38
52612182	NOT9_FAT05230	NOT9	42
52612183	NOT9_FAT05230	NOT9	53
52612184	NOT9_FAT05230	NOT9	64
52612185	NOT9_FAT05230	NOT9	71
52612186	NOT9_FAT05230	NOT9	124
52612187	NOT9_FAT05230	NOT9	47
52612188	NOT9_FAT05230	NOT9	36
52612189	NOT9_FAT05230	NOT9	76
52612190	NOT9_FAT05230	NOT9	23
52612191	NOT9_FAT05230	NOT9	52
52612192	NOT9_FAT05230	NOT9	104
52612193	NOT9_FAT05230	NOT9	113
52612194	NOT9_FAT05230	NOT9	96
52612195	NOT9_FAT05230	NOT9	70
52612196	NOT9_FAT05230	NOT9	108
52612197	NOT9_FAT05230	NOT9	78
52612198	NOT9_FAT05230	NOT9	120
52612199	NOT9_FAT05230	NOT9	115
52612200	NOT9_FAT05230	NOT9	100
52612201	NOT9_FAT05230	NOT9	144
52612202	NOT9_FAT05230	NOT9	28
52612203	NOT9_FAT05230	NOT9	53
52612204	NOT9_FAT05230	NOT9	233
52612205	NOT9_FAT05230	NOT9	54
52612206	NOT9_FAT05230	NOT9	99
52612207	NOT9_FAT05230	NOT9	45
52612208	NOT9_FAT05230	NOT9	215
52612209	NOT9_FAT05230	NOT9	76
52612210	NOT9_FAT05230	NOT9	173
52612211	NOT9_FAT05230	NOT9	45
52612212	NOT9_FAT05230	NOT9	65
52612213	NOT9_FAT05230	NOT9	93
52612214	NOT9_FAT05230	NOT9	52
52612215	NOT9_FAT05230	NOT9	132
52612216	NOT9_FAT05230	NOT9	61
52612217	NOT9_FAT05230	NOT9	81
52612218	NOT9_FAT05230	NOT9	65
52612219	NOT9_FAT05230	NOT9	106
52612220	NOT9_FAT05230	NOT9	51
52612221	NOT9_FAT05230	NOT9	74
52612222	NOT9_FAT05230	NOT9	46
52612223	NOT9_FAT05230	NOT9	51
52612224	NOT9_FAT05230	NOT9	62
52612225	NOT9_FAT05230	NOT9	123
52612226	NOT9_FAT05230	NOT9	83
52612227	NOT9_FAT05230	NOT9	96
52612228	NOT9_FAT05230	NOT9	81
52612229	NOT9_FAT05230	NOT9	81
52612230	NOT9_FAT05230	NOT9	78
52612231	NOT9_FAT05230	NOT9	56
52612232	NOT9_FAT05230	NOT9	81
52612233	NOT9_FAT05230	NOT9	54
52612234	NOT9_FAT05230	NOT9	76
52612235	NOT9_FAT05230	NOT9	56
52612236	NOT9_FAT05230	NOT9	126
52612237	NOT9_FAT05230	NOT9	42
52612238	NOT9_FAT05230	NOT9	53
52612239	NOT9_FAT05230	NOT9	77
52612240	NOT9_FAT05230	NOT9	32
52612241	NOT9_FAT05230	NOT9	81
52612242	NOT9_FAT05230	NOT9	60
52612243	NOT9_FAT05230	NOT9	43
52612244	NOT9_FAT05230	NOT9	121
52612245	NOT9_FAT05230	NOT9	52
52612246	NOT9_FAT05230	NOT9	64
52612247	NOT9_FAT05230	NOT9	69
52612248	NOT9_FAT05230	NOT9	131
52612249	NOT9_FAT05230	NOT9	71
52612250	NOT9_FAT05230	NOT9	77
52612251	NOT9_FAT05230	NOT9	74
52612252	NOT9_FAT05230	NOT9	183
52612253	NOT9_FAT05230	NOT9	73
52612254	NOT9_FAT05230	NOT9	81
52612255	NOT9_FAT05230	NOT9	49
52612256	NOT9_FAT05230	NOT9	30
52612257	NOT9_FAT05230	NOT9	143
52612258	NOT9_FAT05230	NOT9	42
52612259	NOT9_FAT05230	NOT9	83
52612260	NOT9_FAT05230	NOT9	109
52612261	NOT9_FAT05230	NOT9	49
52612262	NOT9_FAT05230	NOT9	39
52612263	NOT9_FAT05230	NOT9	41
52612264	NOT9_FAT05230	NOT9	89
52612265	NOT9_FAT05230	NOT9	40
52612266	NOT9_FAT05230	NOT9	61
52612267	NOT9_FAT05230	NOT9	251
52612268	NOT9_FAT05230	NOT9	112
52612269	NOT9_FAT05230	NOT9	62
52612270	NOT9_FAT05230	NOT9	103
52612271	NOT9_FAT05230	NOT9	72
52612272	NOT9_FAT05230	NOT9	59
52612273	NOT9_FAT05230	NOT9	51
52612274	NOT9_FAT05230	NOT9	128
52612275	NOT9_FAT05230	NOT9	110
52612276	NOT9_FAT05230	NOT9	102
52612277	NOT9_FAT05230	NOT9	127
52612278	NOT9_FAT05230	NOT9	52
52612279	NOT9_FAT05230	NOT9	58
52612280	NOT9_FAT05230	NOT9	90
52612281	NOT9_FAT05230	NOT9	54
52612282	NOT9_FAT05230	NOT9	51
52612283	NOT9_FAT05230	NOT9	60
52612284	NOT9_FAT05230	NOT9	96
52612285	NOT9_FAT05230	NOT9	38
52612286	NOT9_FAT05230	NOT9	71
52612287	NOT9_FAT05230	NOT9	81
52612288	NOT9_FAT05230	NOT9	49
52612289	NOT9_FAT05230	NOT9	211
52612290	NOT9_FAT05230	NOT9	119
52612291	NOT9_FAT05230	NOT9	98
52612292	NOT9_FAT05230	NOT9	68
52612293	NOT9_FAT05230	NOT9	67
52612294	NOT9_FAT05230	NOT9	289
52612295	NOT9_FAT05230	NOT9	85
52612296	NOT9_FAT05230	NOT9	39
52612297	NOT9_FAT05230	NOT9	196
52612298	NOT9_FAT05230	NOT9	59
52612299	NOT9_FAT05230	NOT9	112
52612300	NOT9_FAT05230	NOT9	21
52612301	NOT9_FAT05230	NOT9	177
52612302	NOT9_FAT05230	NOT9	103
52612303	NOT9_FAT05230	NOT9	61
52612304	NOT9_FAT05230	NOT9	40
52612305	NOT9_FAT05230	NOT9	58
52612306	NOT9_FAT05230	NOT9	36
52612307	NOT9_FAT05230	NOT9	100
52612308	NOT9_FAT05230	NOT9	29
52612309	NOT9_FAT05230	NOT9	95
52612310	NOT9_FAT05230	NOT9	102
52612311	NOT9_FAT05230	NOT9	86
52612312	NOT9_FAT05230	NOT9	37
52612313	NOT9_FAT05230	NOT9	66
52612314	NOT9_FAT05230	NOT9	96
52612315	NOT9_FAT05230	NOT9	107
52612316	NOT9_FAT05230	NOT9	140
52612317	NOT9_FAT05230	NOT9	121
52612318	NOT9_FAT05230	NOT9	64
52612319	NOT9_FAT05230	NOT9	42
52612320	NOT9_FAT05230	NOT9	141
52612321	NOT9_FAT05230	NOT9	82
52612322	NOT9_FAT05230	NOT9	75
52612323	NOT9_FAT05230	NOT9	108
52612324	NOT9_FAT05230	NOT9	127
52612325	NOT9_FAT05230	NOT9	106
52612326	NOT9_FAT05230	NOT9	88
52612327	NOT9_FAT05230	NOT9	70
52612328	NOT9_FAT05230	NOT9	56
52612329	NOT9_FAT05230	NOT9	79
52612330	NOT9_FAT05230	NOT9	83
52612331	NOT9_FAT05230	NOT9	65
52612332	NOT9_FAT05230	NOT9	57
52612333	NOT9_FAT05230	NOT9	72
52612334	NOT9_FAT05230	NOT9	131
52612335	NOT9_FAT05230	NOT9	74
52612336	NOT9_FAT05230	NOT9	99
52612337	NOT9_FAT05230	NOT9	41
52612338	NOT9_FAT05230	NOT9	39
52612339	NOT9_FAT05230	NOT9	61
52612340	NOT9_FAT05230	NOT9	215
52612341	NOT9_FAT05230	NOT9	165
52612342	NOT9_FAT05230	NOT9	50
52612343	NOT9_FAT05230	NOT9	55
52612344	NOT9_FAT05230	NOT9	81
52612345	NOT9_FAT05230	NOT9	95
52612346	NOT9_FAT05230	NOT9	105
52612347	NOT9_FAT05230	NOT9	41
52612348	NOT9_FAT05230	NOT9	108
52612349	NOT9_FAT05230	NOT9	56
52612350	NOT9_FAT05230	NOT9	120
52612351	NOT9_FAT05230	NOT9	43
52612352	NOT9_FAT05230	NOT9	82
52612353	NOT9_FAT05230	NOT9	35
52612354	NOT9_FAT05230	NOT9	40
52612355	NOT9_FAT05230	NOT9	68
52612356	NOT9_FAT05230	NOT9	56
52612357	NOT9_FAT05230	NOT9	143
52612358	NOT9_FAT05230	NOT9	82
52612359	NOT9_FAT05230	NOT9	87
52612360	NOT9_FAT05230	NOT9	45
52612361	NOT9_FAT05230	NOT9	105
52612362	NOT9_FAT05230	NOT9	102
52612363	NOT9_FAT05230	NOT9	94
52612364	NOT9_FAT05230	NOT9	17
52612365	NOT9_FAT05230	NOT9	40
52612366	NOT9_FAT05230	NOT9	82
52612367	NOT9_FAT05230	NOT9	79
52612368	NOT9_FAT05230	NOT9	55
52612369	NOT9_FAT05230	NOT9	68
52612370	NOT9_FAT05230	NOT9	30
52612371	NOT9_FAT05230	NOT9	124
52612372	NOT9_FAT05230	NOT9	194
52612373	NOT9_FAT05230	NOT9	127
52612374	NOT9_FAT05230	NOT9	122
52612375	NOT9_FAT05230	NOT9	180
52612376	NOT9_FAT05230	NOT9	69
52612377	NOT9_FAT05230	NOT9	76
52612378	NOT9_FAT05230	NOT9	48
52612379	NOT9_FAT05230	NOT9	97
52612380	NOT9_FAT05230	NOT9	105
52612381	NOT9_FAT05230	NOT9	70
52612382	NOT9_FAT05230	NOT9	112
52612383	NOT9_FAT05230	NOT9	150
52612384	NOT9_FAT05230	NOT9	83
52612385	NOT9_FAT05230	NOT9	36
52612386	NOT9_FAT05230	NOT9	99
52612387	NOT9_FAT05230	NOT9	74
52612388	NOT9_FAT05230	NOT9	124
52612389	NOT9_FAT05230	NOT9	141
52612390	NOT9_FAT05230	NOT9	69
52612391	NOT9_FAT05230	NOT9	121
52612392	NOT9_FAT05230	NOT9	76
52612393	NOT9_FAT05230	NOT9	122
52612394	NOT9_FAT05230	NOT9	127
52612395	NOT9_FAT05230	NOT9	53
52612396	NOT9_FAT05230	NOT9	29
52612397	NOT9_FAT05230	NOT9	81
52612398	NOT9_FAT05230	NOT9	69
52612399	NOT9_FAT05230	NOT9	112
52612400	NOT9_FAT05230	NOT9	51
52612401	NOT9_FAT05230	NOT9	74
52612402	NOT9_FAT05230	NOT9	153
52612403	NOT9_FAT05230	NOT9	85
52612404	NOT9_FAT05230	NOT9	46
52612405	NOT9_FAT05230	NOT9	128
52612406	NOT9_FAT05230	NOT9	47
52612407	NOT9_FAT05230	NOT9	83
52612408	NOT9_FAT05230	NOT9	60
52612409	NOT9_FAT05230	NOT9	86
52612410	NOT9_FAT05230	NOT9	103
52612411	NOT9_FAT05230	NOT9	43
52612412	NOT9_FAT05230	NOT9	135
52612413	NOT9_FAT05230	NOT9	114
52612414	NOT9_FAT05230	NOT9	125
52612415	NOT9_FAT05230	NOT9	42
52612416	NOT9_FAT05230	NOT9	73
52612417	NOT9_FAT05230	NOT9	49
52612418	NOT9_FAT05230	NOT9	134
52612419	NOT9_FAT05230	NOT9	78
52612420	NOT9_FAT05230	NOT9	135
52612421	NOT9_FAT05230	NOT9	51
52612422	NOT9_FAT05230	NOT9	70
52612423	NOT9_FAT05230	NOT9	62
52612424	NOT9_FAT05230	NOT9	119
52612425	NOT9_FAT05230	NOT9	92
52612426	NOT9_FAT05230	NOT9	79
52612427	NOT9_FAT05230	NOT9	106
52612428	NOT9_FAT05230	NOT9	41
52612429	NOT9_FAT05230	NOT9	84
52612430	NOT9_FAT05230	NOT9	86
52612431	NOT9_FAT05230	NOT9	99
52612432	NOT9_FAT05230	NOT9	117
52612433	NOT9_FAT05230	NOT9	52
52612434	NOT9_FAT05230	NOT9	100
52612435	NOT9_FAT05230	NOT9	156
52612436	NOT9_FAT05230	NOT9	55
52612437	NOT9_FAT05230	NOT9	69
52612438	NOT9_FAT05230	NOT9	125
52612439	NOT9_FAT05230	NOT9	94
52612440	NOT9_FAT05230	NOT9	86
52612441	NOT9_FAT05230	NOT9	87
52612442	NOT9_FAT05230	NOT9	67
52612443	NOT9_FAT05230	NOT9	63
52612444	NOT9_FAT05230	NOT9	53
52612445	NOT9_FAT05230	NOT9	55
52612446	NOT9_FAT05230	NOT9	45
52612447	NOT9_FAT05230	NOT9	51
52612448	NOT9_FAT05230	NOT9	48
52612449	NOT9_FAT05230	NOT9	121
52612450	NOT9_FAT05230	NOT9	91
52612451	NOT9_FAT05230	NOT9	79
52612452	NOT9_FAT05230	NOT9	127
52612453	NOT9_FAT05230	NOT9	48
52612454	NOT9_FAT05230	NOT9	35
52612455	NOT9_FAT05230	NOT9	124
52612456	NOT9_FAT05230	NOT9	49
52612457	NOT9_FAT05230	NOT9	40
52612458	NOT9_FAT05230	NOT9	75
52612459	NOT9_FAT05230	NOT9	39
52612460	NOT9_FAT05230	NOT9	86
52612461	NOT9_FAT05230	NOT9	10
52612462	NOT9_FAT05230	NOT9	52
52612463	NOT9_FAT05230	NOT9	60
52612464	NOT9_FAT05230	NOT9	82
52612465	NOT9_FAT05230	NOT9	80
52612466	NOT9_FAT05230	NOT9	116
52612467	NOT9_FAT05230	NOT9	50
52612468	NOT9_FAT05230	NOT9	134
52612469	NOT9_FAT05230	NOT9	58
52612470	NOT9_FAT05230	NOT9	61
52612471	NOT9_FAT05230	NOT9	112
52612472	NOT9_FAT05230	NOT9	67
52612473	NOT9_FAT05230	NOT9	98
52612474	NOT9_FAT05230	NOT9	48
52612475	NOT9_FAT05230	NOT9	56
52612476	NOT9_FAT05230	NOT9	129
52612477	NOT9_FAT05230	NOT9	49
52612478	NOT9_FAT05230	NOT9	79
52612479	NOT9_FAT05230	NOT9	106
52612480	NOT9_FAT05230	NOT9	95
52612481	NOT9_FAT05230	NOT9	30
52612482	NOT9_FAT05230	NOT9	118
52612483	NOT9_FAT05230	NOT9	66
52612484	NOT9_FAT05230	NOT9	67
52612485	NOT9_FAT05230	NOT9	77
52612486	NOT9_FAT05230	NOT9	41
52612487	NOT9_FAT05230	NOT9	23
52612488	NOT9_FAT05230	NOT9	134
52612489	NOT9_FAT05230	NOT9	68
52612490	NOT9_FAT05230	NOT9	85
52612491	NOT9_FAT05230	NOT9	57
52612492	NOT9_FAT05230	NOT9	38
52612493	NOT9_FAT05230	NOT9	66
52612494	NOT9_FAT05230	NOT9	121
52612495	NOT9_FAT05230	NOT9	158
52612496	NOT9_FAT05230	NOT9	134
52612497	NOT9_FAT05230	NOT9	29
52612498	NOT9_FAT05230	NOT9	49
52612499	NOT9_FAT05230	NOT9	92
52612500	NOT9_FAT05230	NOT9	115
52612501	NOT9_FAT05230	NOT9	169
52612502	NOT9_FAT05230	NOT9	43
52612503	NOT9_FAT05230	NOT9	65
52612504	NOT9_FAT05230	NOT9	86
52612505	NOT9_FAT05230	NOT9	68
52612506	NOT9_FAT05230	NOT9	84
52612507	NOT9_FAT05230	NOT9	73
52612508	NOT9_FAT05230	NOT9	87
52612509	NOT9_FAT05230	NOT9	140
52612510	NOT9_FAT05230	NOT9	77
52612511	NOT9_FAT05230	NOT9	39
52612512	NOT9_FAT05230	NOT9	28
52612513	NOT9_FAT05230	NOT9	60
52612514	NOT9_FAT05230	NOT9	26
52612515	NOT9_FAT05230	NOT9	69
52612516	NOT9_FAT05230	NOT9	66
52612517	NOT9_FAT05230	NOT9	77
52612518	NOT9_FAT05230	NOT9	54
52612519	NOT9_FAT05230	NOT9	82
52612520	NOT9_FAT05230	NOT9	60
52612521	NOT9_FAT05230	NOT9	125
52612522	NOT9_FAT05230	NOT9	111
52612523	NOT9_FAT05230	NOT9	66
52612524	NOT9_FAT05230	NOT9	60
52612525	NOT9_FAT05230	NOT9	100
52612526	NOT9_FAT05230	NOT9	87
52612527	NOT9_FAT05230	NOT9	69
52612528	NOT9_FAT05230	NOT9	144
52612529	NOT9_FAT05230	NOT9	185
52612530	NOT9_FAT05230	NOT9	75
52612531	NOT9_FAT05230	NOT9	107
52612532	NOT9_FAT05230	NOT9	118
52612533	NOT9_FAT05230	NOT9	130
52612534	NOT9_FAT05230	NOT9	16
52612535	NOT9_FAT05230	NOT9	63
52612536	NOT9_FAT05230	NOT9	138
52612537	NOT9_FAT05230	NOT9	147
52612538	NOT9_FAT05230	NOT9	98
52612539	NOT9_FAT05230	NOT9	28
52612540	NOT9_FAT05230	NOT9	66
52612541	NOT9_FAT05230	NOT9	88
52612542	NOT9_FAT05230	NOT9	47
52612543	NOT9_FAT05230	NOT9	91
52612544	NOT9_FAT05230	NOT9	54
52612545	NOT9_FAT05230	NOT9	132
52612546	NOT9_FAT05230	NOT9	117
52612547	NOT9_FAT05230	NOT9	109
52612548	NOT9_FAT05230	NOT9	69
52612549	NOT9_FAT05230	NOT9	112
52612550	NOT9_FAT05230	NOT9	105
52612551	NOT9_FAT05230	NOT9	58
52612552	NOT9_FAT05230	NOT9	84
52612553	NOT9_FAT05230	NOT9	127
52612554	NOT9_FAT05230	NOT9	104
52612555	NOT9_FAT05230	NOT9	104
52612556	NOT9_FAT05230	NOT9	68
52612557	NOT9_FAT05230	NOT9	96
52612558	NOT9_FAT05230	NOT9	83
52612559	NOT9_FAT05230	NOT9	87
52612560	NOT9_FAT05230	NOT9	98
52612561	NOT9_FAT05230	NOT9	87
52612562	NOT9_FAT05230	NOT9	74
52612563	NOT9_FAT05230	NOT9	70
52612564	NOT9_FAT05230	NOT9	85
52612565	NOT9_FAT05230	NOT9	138
52612566	NOT9_FAT05230	NOT9	69
52612567	NOT9_FAT05230	NOT9	76
52612568	NOT9_FAT05230	NOT9	81
52612569	NOT9_FAT05230	NOT9	110
52612570	NOT9_FAT05230	NOT9	67
52612571	NOT9_FAT05230	NOT9	138
52612572	NOT9_FAT05230	NOT9	83
52612573	NOT9_FAT05230	NOT9	59
52612574	NOT9_FAT05230	NOT9	77
52612575	NOT9_FAT05230	NOT9	112
52612576	NOT9_FAT05230	NOT9	60
52612577	NOT9_FAT05230	NOT9	69
52612578	NOT9_FAT05230	NOT9	112
52612579	NOT9_FAT05230	NOT9	61
52612580	NOT9_FAT05230	NOT9	42
52612581	NOT9_FAT05230	NOT9	92
52612582	NOT9_FAT05230	NOT9	95
52612583	NOT9_FAT05230	NOT9	60
52612584	NOT9_FAT05230	NOT9	45
52612585	NOT9_FAT05230	NOT9	29
52612586	NOT9_FAT05230	NOT9	49
52612587	NOT9_FAT05230	NOT9	59
52612588	NOT9_FAT05230	NOT9	140
52612589	NOT9_FAT05230	NOT9	38
52612590	NOT9_FAT05230	NOT9	80
52612591	NOT9_FAT05230	NOT9	50
52612592	NOT9_FAT05230	NOT9	173
52612593	NOT9_FAT05230	NOT9	101
52612594	NOT9_FAT05230	NOT9	69
52612595	NOT9_FAT05230	NOT9	111
52612596	NOT9_FAT05230	NOT9	103
52612597	NOT9_FAT05230	NOT9	55
52612598	NOT9_FAT05230	NOT9	31
52612599	NOT9_FAT05230	NOT9	71
52612600	NOT9_FAT05230	NOT9	164
52612601	NOT9_FAT05230	NOT9	83
52612602	NOT9_FAT05230	NOT9	138
52612603	NOT9_FAT05230	NOT9	55
52612604	NOT9_FAT05230	NOT9	137
52612605	NOT9_FAT05230	NOT9	64
52612606	NOT9_FAT05230	NOT9	41
52612607	NOT9_FAT05230	NOT9	79
52612608	NOT9_FAT05230	NOT9	137
52612609	NOT9_FAT05230	NOT9	55
52612610	NOT9_FAT05230	NOT9	57
52612611	NOT9_FAT05230	NOT9	78
52612612	NOT9_FAT05230	NOT9	194
52612613	NOT9_FAT05230	NOT9	121
52612614	NOT9_FAT05230	NOT9	95
52612615	NOT9_FAT05230	NOT9	103
52612616	NOT9_FAT05230	NOT9	49
52612617	NOT9_FAT05230	NOT9	33
52612618	NOT9_FAT05230	NOT9	68
52612619	NOT9_FAT05230	NOT9	88
52612620	NOT9_FAT05230	NOT9	90
52612621	NOT9_FAT05230	NOT9	116
52612622	NOT9_FAT05230	NOT9	68
52612623	NOT9_FAT05230	NOT9	102
52612624	NOT9_FAT05230	NOT9	57
52612625	NOT9_FAT05230	NOT9	90
52612626	NOT9_FAT05230	NOT9	138
52612627	NOT9_FAT05230	NOT9	90
52612628	NOT9_FAT05230	NOT9	92
52612629	NOT9_FAT05230	NOT9	35
52612630	NOT9_FAT05230	NOT9	164
52612631	NOT9_FAT05230	NOT9	87
52612632	NOT9_FAT05230	NOT9	43
52612633	NOT9_FAT05230	NOT9	144
52612634	NOT9_FAT05230	NOT9	82
52612635	NOT9_FAT05230	NOT9	151
52612636	NOT9_FAT05230	NOT9	34
52612637	NOT9_FAT05230	NOT9	61
52612638	NOT9_FAT05230	NOT9	193
52612639	NOT9_FAT05230	NOT9	70
52612640	NOT9_FAT05230	NOT9	146
52612641	NOT9_FAT05230	NOT9	76
52612642	NOT9_FAT05230	NOT9	123
52612643	NOT9_FAT05230	NOT9	42
52612644	NOT9_FAT05230	NOT9	87
52612645	NOT9_FAT05230	NOT9	120
52612646	NOT9_FAT05230	NOT9	56
52612647	NOT9_FAT05230	NOT9	70
52612648	NOT9_FAT05230	NOT9	47
52612649	NOT9_FAT05230	NOT9	86
52612650	NOT9_FAT05230	NOT9	76
52612651	NOT9_FAT05230	NOT9	117
52612652	NOT9_FAT05230	NOT9	106
52612653	NOT9_FAT05230	NOT9	149
52612654	NOT9_FAT05230	NOT9	83
52612655	NOT9_FAT05230	NOT9	36
52612656	NOT9_FAT05230	NOT9	50
52612657	NOT9_FAT05230	NOT9	64
52612658	NOT9_FAT05230	NOT9	146
52612659	NOT9_FAT05230	NOT9	14
52612660	NOT9_FAT05230	NOT9	75
52612661	NOT9_FAT05230	NOT9	33
52612662	NOT9_FAT05230	NOT9	99
52612663	NOT9_FAT05230	NOT9	47
52612664	NOT9_FAT05230	NOT9	49
52612665	NOT9_FAT05230	NOT9	77
52612666	NOT9_FAT05230	NOT9	100
52612667	NOT9_FAT05230	NOT9	81
52612668	NOT9_FAT05230	NOT9	85
52612669	NOT9_FAT05230	NOT9	118
52612670	NOT9_FAT05230	NOT9	119
52612671	NOT9_FAT05230	NOT9	101
52612672	NOT9_FAT05230	NOT9	14
52612673	NOT9_FAT05230	NOT9	93
52612674	NOT9_FAT05230	NOT9	121
52612675	NOT9_FAT05230	NOT9	47
52612676	NOT9_FAT05230	NOT9	72
52612677	NOT9_FAT05230	NOT9	87
52612678	NOT9_FAT05230	NOT9	115
52612679	NOT9_FAT05230	NOT9	65
52612680	NOT9_FAT05230	NOT9	134
52612681	NOT9_FAT05230	NOT9	119
52612682	NOT9_FAT05230	NOT9	69
52612683	NOT9_FAT05230	NOT9	67
52612684	NOT9_FAT05230	NOT9	65
52612685	NOT9_FAT05230	NOT9	94
52612686	NOT9_FAT05230	NOT9	61
52612687	NOT9_FAT05230	NOT9	56
52612688	NOT9_FAT05230	NOT9	123
52612689	NOT9_FAT05230	NOT9	44
52612690	NOT9_FAT05230	NOT9	86
52612691	NOT9_FAT05230	NOT9	44
52612692	NOT9_FAT05230	NOT9	48
52612693	NOT9_FAT05230	NOT9	78
52612694	NOT9_FAT05230	NOT9	77
52612695	NOT9_FAT05230	NOT9	44
52612696	NOT9_FAT05230	NOT9	51
52612697	NOT9_FAT05230	NOT9	110
52612698	NOT9_FAT05230	NOT9	26
52612699	NOT9_FAT05230	NOT9	105
52612700	NOT9_FAT05230	NOT9	101
52612701	NOT9_FAT05230	NOT9	68
52612702	NOT9_FAT05230	NOT9	82
52612703	NOT9_FAT05230	NOT9	54
52612704	NOT9_FAT05230	NOT9	117
52612705	NOT9_FAT05230	NOT9	41
52612706	NOT9_FAT05230	NOT9	121
52612707	NOT9_FAT05230	NOT9	49
52612708	NOT9_FAT05230	NOT9	150
52612709	NOT9_FAT05230	NOT9	108
52612710	NOT9_FAT05230	NOT9	125
52612711	NOT9_FAT05230	NOT9	32
52612712	NOT9_FAT05230	NOT9	115
52612713	NOT9_FAT05230	NOT9	65
52612714	NOT9_FAT05230	NOT9	55
52612715	NOT9_FAT05230	NOT9	53
52612716	NOT9_FAT05230	NOT9	41
52612717	NOT9_FAT05230	NOT9	51
52612718	NOT9_FAT05230	NOT9	169
52612719	NOT9_FAT05230	NOT9	101
52612720	NOT9_FAT05230	NOT9	48
52612721	NOT9_FAT05230	NOT9	67
52612722	NOT9_FAT05230	NOT9	129
52612723	NOT9_FAT05230	NOT9	45
52612724	NOT9_FAT05230	NOT9	126
52612725	NOT9_FAT05230	NOT9	59
52612726	NOT9_FAT05230	NOT9	146
52612727	NOT9_FAT05230	NOT9	188
52612728	NOT9_FAT05230	NOT9	47
52612729	NOT9_FAT05230	NOT9	69
52612730	NOT9_FAT05230	NOT9	110
52612731	NOT9_FAT05230	NOT9	104
52612732	NOT9_FAT05230	NOT9	23
52612733	NOT9_FAT05230	NOT9	60
52612734	NOT9_FAT05230	NOT9	39
52612735	NOT9_FAT05230	NOT9	24
52612736	NOT9_FAT05230	NOT9	85
52612737	NOT9_FAT05230	NOT9	43
52612738	NOT9_FAT05230	NOT9	46
52612739	NOT9_FAT05230	NOT9	78
52612740	NOT9_FAT05230	NOT9	50
52612741	NOT9_FAT05230	NOT9	36
52612742	NOT9_FAT05230	NOT9	64
52612743	NOT9_FAT05230	NOT9	63
52612744	NOT9_FAT05230	NOT9	54
52612745	NOT9_FAT05230	NOT9	49
52612746	NOT9_FAT05230	NOT9	51
52612747	NOT9_FAT05230	NOT9	37
52612748	NOT9_FAT05230	NOT9	60
52612749	NOT9_FAT05230	NOT9	76
52612750	NOT9_FAT05230	NOT9	80
52612751	NOT9_FAT05230	NOT9	58
52612752	NOT9_FAT05230	NOT9	111
52612753	NOT9_FAT05230	NOT9	32
52612754	NOT9_FAT05230	NOT9	79
52612755	NOT9_FAT05230	NOT9	85
52612756	NOT9_FAT05230	NOT9	60
52612757	NOT9_FAT05230	NOT9	34
52612758	NOT9_FAT05230	NOT9	158
52612759	NOT9_FAT05230	NOT9	88
52612760	NOT9_FAT05230	NOT9	67
52612761	NOT9_FAT05230	NOT9	115
52612762	NOT9_FAT05230	NOT9	68
52612763	NOT9_FAT05230	NOT9	222
52612764	NOT9_FAT05230	NOT9	114
52612765	NOT9_FAT05230	NOT9	28
52612766	NOT9_FAT05230	NOT9	83
52612767	NOT9_FAT05230	NOT9	81
52612768	NOT9_FAT05230	NOT9	76
52612769	NOT9_FAT05230	NOT9	51
52612770	NOT9_FAT05230	NOT9	155
52612771	NOT9_FAT05230	NOT9	120
52612772	NOT9_FAT05230	NOT9	71
52612773	NOT9_FAT05230	NOT9	114
52612774	NOT9_FAT05230	NOT9	24
52612775	NOT9_FAT05230	NOT9	50
52612776	NOT9_FAT05230	NOT9	68
52612777	NOT9_FAT05230	NOT9	114
52612778	NOT9_FAT05230	NOT9	88
52612779	NOT9_FAT05230	NOT9	44
52612780	NOT9_FAT05230	NOT9	65
52612781	NOT9_FAT05230	NOT9	65
52612782	NOT9_FAT05230	NOT9	81
52612783	NOT9_FAT05230	NOT9	56
52612784	NOT9_FAT05230	NOT9	40
52612785	NOT9_FAT05230	NOT9	95
52612786	NOT9_FAT05230	NOT9	138
52612787	NOT9_FAT05230	NOT9	54
52612788	NOT9_FAT05230	NOT9	63
52612789	NOT9_FAT05230	NOT9	130
52612790	NOT9_FAT05230	NOT9	51
52612791	NOT9_FAT05230	NOT9	136
52612792	NOT9_FAT05230	NOT9	35
52612793	NOT9_FAT05230	NOT9	51
52612794	NOT9_FAT05230	NOT9	72
52612795	NOT9_FAT05230	NOT9	26
52612796	NOT9_FAT05230	NOT9	125
52612797	NOT9_FAT05230	NOT9	71
52612798	NOT9_FAT05230	NOT9	91
52612799	NOT9_FAT05230	NOT9	74
52612800	NOT9_FAT05230	NOT9	59
52612801	NOT9_FAT05230	NOT9	65
52612802	NOT9_FAT05230	NOT9	112
52612803	NOT9_FAT05230	NOT9	79
52612804	NOT9_FAT05230	NOT9	84
52612805	NOT9_FAT05230	NOT9	76
52612806	NOT9_FAT05230	NOT9	35
52612807	NOT9_FAT05230	NOT9	123
52612808	NOT9_FAT05230	NOT9	67
52612809	NOT9_FAT05230	NOT9	83
52612810	NOT9_FAT05230	NOT9	87
52612811	NOT9_FAT05230	NOT9	80
52612812	NOT9_FAT05230	NOT9	54
52612813	NOT9_FAT05230	NOT9	33
52612814	NOT9_FAT05230	NOT9	77
52612815	NOT9_FAT05230	NOT9	126
52612816	NOT9_FAT05230	NOT9	132
52612817	NOT9_FAT05230	NOT9	37
52612818	NOT9_FAT05230	NOT9	63
52612819	NOT9_FAT05230	NOT9	116
52612820	NOT9_FAT05230	NOT9	25
52612821	NOT9_FAT05230	NOT9	65
52612822	NOT9_FAT05230	NOT9	57
52612823	NOT9_FAT05230	NOT9	141
52612824	NOT9_FAT05230	NOT9	97
52612825	NOT9_FAT05230	NOT9	72
52612826	NOT9_FAT05230	NOT9	99
52612827	NOT9_FAT05230	NOT9	37
52612828	NOT9_FAT05230	NOT9	91
52612829	NOT9_FAT05230	NOT9	70
52612830	NOT9_FAT05230	NOT9	134
52612831	NOT9_FAT05230	NOT9	61
52612832	NOT9_FAT05230	NOT9	83
52612833	NOT9_FAT05230	NOT9	72
52612834	NOT9_FAT05230	NOT9	58
52612835	NOT9_FAT05230	NOT9	24
52612836	NOT9_FAT05230	NOT9	146
52612837	NOT9_FAT05230	NOT9	129
52612838	NOT9_FAT05230	NOT9	41
52612839	NOT9_FAT05230	NOT9	42
52612840	NOT9_FAT05230	NOT9	58
52612841	NOT9_FAT05230	NOT9	112
52612842	NOT9_FAT05230	NOT9	28
52612843	NOT9_FAT05230	NOT9	118
52612844	NOT9_FAT05230	NOT9	114
52612845	NOT9_FAT05230	NOT9	51
52612846	NOT9_FAT05230	NOT9	68
52612847	NOT9_FAT05230	NOT9	101
52612848	NOT9_FAT05230	NOT9	59
52612849	NOT9_FAT05230	NOT9	101
52612850	NOT9_FAT05230	NOT9	131
52612851	NOT9_FAT05230	NOT9	45
52612852	NOT9_FAT05230	NOT9	44
52612853	NOT9_FAT05230	NOT9	39
52612854	NOT9_FAT05230	NOT9	68
52612855	NOT9_FAT05230	NOT9	60
52612856	NOT9_FAT05230	NOT9	127
52612857	NOT9_FAT05230	NOT9	140
52612858	NOT9_FAT05230	NOT9	65
52612859	NOT9_FAT05230	NOT9	21
52612860	NOT9_FAT05230	NOT9	87
52612861	NOT9_FAT05230	NOT9	87
52612862	NOT9_FAT05230	NOT9	77
52612863	NOT9_FAT05230	NOT9	122
52612864	NOT9_FAT05230	NOT9	60
52612865	NOT9_FAT05230	NOT9	33
52612866	NOT9_FAT05230	NOT9	71
52612867	NOT9_FAT05230	NOT9	90
52612868	NOT9_FAT05230	NOT9	131
52612869	NOT9_FAT05230	NOT9	239
52612870	NOT9_FAT05230	NOT9	24
52612871	NOT9_FAT05230	NOT9	54
52612872	NOT9_FAT05230	NOT9	70
52612873	NOT9_FAT05230	NOT9	26
52612874	NOT9_FAT05230	NOT9	74
52612875	NOT9_FAT05230	NOT9	117
52612876	NOT9_FAT05230	NOT9	122
52612877	NOT9_FAT05230	NOT9	38
52612878	NOT9_FAT05230	NOT9	31
52612879	NOT9_FAT05230	NOT9	151
52612880	NOT9_FAT05230	NOT9	40
52612881	NOT9_FAT05230	NOT9	116
52612882	NOT9_FAT05230	NOT9	44
52612883	NOT9_FAT05230	NOT9	82
52612884	NOT9_FAT05230	NOT9	56
52612885	NOT9_FAT05230	NOT9	138
52612886	NOT9_FAT05230	NOT9	76
52612887	NOT9_FAT05230	NOT9	37
52612888	NOT9_FAT05230	NOT9	97
52612889	NOT9_FAT05230	NOT9	48
52612890	NOT9_FAT05230	NOT9	90
52612891	NOT9_FAT05230	NOT9	43
52612892	NOT9_FAT05230	NOT9	96
52612893	NOT9_FAT05230	NOT9	111
52612894	NOT9_FAT05230	NOT9	44
52612895	NOT9_FAT05230	NOT9	145
52612896	NOT9_FAT05230	NOT9	94
52612897	NOT9_FAT05230	NOT9	70
52612898	NOT9_FAT05230	NOT9	41
52612899	NOT9_FAT05230	NOT9	38
52612900	NOT9_FAT05230	NOT9	16
52612901	NOT9_FAT05230	NOT9	27
52612902	NOT9_FAT05230	NOT9	118
52612903	NOT9_FAT05230	NOT9	111
52612904	NOT9_FAT05230	NOT9	67
52612905	NOT9_FAT05230	NOT9	87
52612906	NOT9_FAT05230	NOT9	47
52612907	NOT9_FAT05230	NOT9	125
52612908	NOT9_FAT05230	NOT9	34
52612909	NOT9_FAT05230	NOT9	63
52612910	NOT9_FAT05230	NOT9	99
52612911	NOT9_FAT05230	NOT9	93
52612912	NOT9_FAT05230	NOT9	38
52612913	NOT9_FAT05230	NOT9	37
52612914	NOT9_FAT05230	NOT9	110
52612915	NOT9_FAT05230	NOT9	141
52612916	NOT9_FAT05230	NOT9	128
52612917	NOT9_FAT05230	NOT9	107
52612918	NOT9_FAT05230	NOT9	44
52612919	NOT9_FAT05230	NOT9	51
52612920	NOT9_FAT05230	NOT9	83
52612921	NOT9_FAT05230	NOT9	149
52612922	NOT9_FAT05230	NOT9	43
52612923	NOT9_FAT05230	NOT9	111
52612924	NOT9_FAT05230	NOT9	63
52612925	NOT9_FAT05230	NOT9	59
52612926	NOT9_FAT05230	NOT9	51
52612927	NOT9_FAT05230	NOT9	21
52612928	NOT9_FAT05230	NOT9	48
52612929	NOT9_FAT05230	NOT9	110
52612930	NOT9_FAT05230	NOT9	101
52612931	NOT9_FAT05230	NOT9	97
52612932	NOT9_FAT05230	NOT9	60
52612933	NOT9_FAT05230	NOT9	127
52612934	NOT9_FAT05230	NOT9	95
52612935	NOT9_FAT05230	NOT9	35
52612936	NOT9_FAT05230	NOT9	57
52612937	NOT9_FAT05230	NOT9	116
52612938	NOT9_FAT05230	NOT9	100
52612939	NOT9_FAT05230	NOT9	128
52612940	NOT9_FAT05230	NOT9	67
52612941	NOT9_FAT05230	NOT9	72
52612942	NOT9_FAT05230	NOT9	114
52612943	NOT9_FAT05230	NOT9	89
52612944	NOT9_FAT05230	NOT9	47
52612945	NOT9_FAT05230	NOT9	53
52612946	NOT9_FAT05230	NOT9	50
52612947	NOT9_FAT05230	NOT9	152
52612948	NOT9_FAT05230	NOT9	117
52612949	NOT9_FAT05230	NOT9	26
52612950	NOT9_FAT05230	NOT9	84
52612951	NOT9_FAT05230	NOT9	40
52612952	NOT9_FAT05230	NOT9	43
52612953	NOT9_FAT05230	NOT9	136
52612954	NOT9_FAT05230	NOT9	72
52612955	NOT9_FAT05230	NOT9	95
52612956	NOT9_FAT05230	NOT9	82
52612957	NOT9_FAT05230	NOT9	85
52612958	NOT9_FAT05230	NOT9	26
52612959	NOT9_FAT05230	NOT9	74
52612960	NOT9_FAT05230	NOT9	142
52612961	NOT9_FAT05230	NOT9	82
52612962	NOT9_FAT05230	NOT9	105
52612963	NOT9_FAT05230	NOT9	87
52612964	NOT9_FAT05230	NOT9	193
52612965	NOT9_FAT05230	NOT9	142
52612966	NOT9_FAT05230	NOT9	109
52612967	NOT9_FAT05230	NOT9	44
52612968	NOT9_FAT05230	NOT9	39
52612969	NOT9_FAT05230	NOT9	46
52612970	NOT9_FAT05230	NOT9	57
52612971	NOT9_FAT05230	NOT9	143
52612972	NOT9_FAT05230	NOT9	69
52612973	NOT9_FAT05230	NOT9	124
52612974	NOT9_FAT05230	NOT9	99
52612975	NOT9_FAT05230	NOT9	83
52612976	NOT9_FAT05230	NOT9	112
52612977	NOT9_FAT05230	NOT9	72
52612978	NOT9_FAT05230	NOT9	25
52612979	NOT9_FAT05230	NOT9	66
52612980	NOT9_FAT05230	NOT9	70
52612981	NOT9_FAT05230	NOT9	116
52612982	NOT9_FAT05230	NOT9	151
52612983	NOT9_FAT05230	NOT9	26
52612984	NOT9_FAT05230	NOT9	148
52612985	NOT9_FAT05230	NOT9	92
52612986	NOT9_FAT05230	NOT9	93
52612987	NOT9_FAT05230	NOT9	52
52612988	NOT9_FAT05230	NOT9	55
52612989	NOT9_FAT05230	NOT9	64
52612990	NOT9_FAT05230	NOT9	41
52612991	NOT9_FAT05230	NOT9	99
52612992	NOT9_FAT05230	NOT9	57
52612993	NOT9_FAT05230	NOT9	112
52612994	NOT9_FAT05230	NOT9	125
52612995	NOT9_FAT05230	NOT9	130
52612996	NOT9_FAT05230	NOT9	97
52612997	NOT9_FAT05230	NOT9	66
52612998	NOT9_FAT05230	NOT9	69
52612999	NOT9_FAT05230	NOT9	87
52613000	NOT9_FAT05230	NOT9	56
52613001	NOT9_FAT05230	NOT9	134
52613002	NOT9_FAT05230	NOT9	81
52613003	NOT9_FAT05230	NOT9	79
52613004	NOT9_FAT05230	NOT9	152
52613005	NOT9_FAT05230	NOT9	62
52613006	NOT9_FAT05230	NOT9	36
52613007	NOT9_FAT05230	NOT9	50
52613008	NOT9_FAT05230	NOT9	45
52613009	NOT9_FAT05230	NOT9	90
52613010	NOT9_FAT05230	NOT9	92
52613011	NOT9_FAT05230	NOT9	120
52613012	NOT9_FAT05230	NOT9	47
52613013	NOT9_FAT05230	NOT9	96
52613014	NOT9_FAT05230	NOT9	117
52613015	NOT9_FAT05230	NOT9	84
52613016	NOT9_FAT05230	NOT9	50
52613017	NOT9_FAT05230	NOT9	67
52613018	NOT9_FAT05230	NOT9	113
52613019	NOT9_FAT05230	NOT9	121
52613020	NOT9_FAT05230	NOT9	49
52613021	NOT9_FAT05230	NOT9	56
52613022	NOT9_FAT05230	NOT9	216
52613023	NOT9_FAT05230	NOT9	49
52613024	NOT9_FAT05230	NOT9	30
52613025	NOT9_FAT05230	NOT9	93
52613026	NOT9_FAT05230	NOT9	35
52613027	NOT9_FAT05230	NOT9	62
52613028	NOT9_FAT05230	NOT9	8
52613029	NOT9_FAT05230	NOT9	30
52613030	NOT9_FAT05230	NOT9	55
52613031	NOT9_FAT05230	NOT9	94
52613032	NOT9_FAT05230	NOT9	108
52613033	NOT9_FAT05230	NOT9	96
52613034	NOT9_FAT05230	NOT9	52
52613035	NOT9_FAT05230	NOT9	67
52613036	NOT9_FAT05230	NOT9	149
52613037	NOT9_FAT05230	NOT9	38
52613038	NOT9_FAT05230	NOT9	91
52613039	NOT9_FAT05230	NOT9	65
52613040	NOT9_FAT05230	NOT9	29
52613041	NOT9_FAT05230	NOT9	117
52613042	NOT9_FAT05230	NOT9	34
52613043	NOT9_FAT05230	NOT9	177
52613044	NOT9_FAT05230	NOT9	58
52613045	NOT9_FAT05230	NOT9	132
52613046	NOT9_FAT05230	NOT9	77
52613047	NOT9_FAT05230	NOT9	56
52613048	NOT9_FAT05230	NOT9	118
52613049	NOT9_FAT05230	NOT9	156
52613050	NOT9_FAT05230	NOT9	162
52613051	NOT9_FAT05230	NOT9	41
52613052	NOT9_FAT05230	NOT9	93
52613053	NOT9_FAT05230	NOT9	22
52613054	NOT9_FAT05230	NOT9	166
52613055	NOT9_FAT05230	NOT9	115
52613056	NOT9_FAT05230	NOT9	37
52613057	NOT9_FAT05230	NOT9	110
52613058	NOT9_FAT05230	NOT9	114
52613059	NOT9_FAT05230	NOT9	118
52613060	NOT9_FAT05230	NOT9	77
52613061	NOT9_FAT05230	NOT9	110
52613062	NOT9_FAT05230	NOT9	51
52613063	NOT9_FAT05230	NOT9	36
52613064	NOT9_FAT05230	NOT9	32
52613065	NOT9_FAT05230	NOT9	72
52613066	NOT9_FAT05230	NOT9	70
52613067	NOT9_FAT05230	NOT9	84
52613068	NOT9_FAT05230	NOT9	78
52613069	NOT9_FAT05230	NOT9	98
52613070	NOT9_FAT05230	NOT9	91
52613071	NOT9_FAT05230	NOT9	34
52613072	NOT9_FAT05230	NOT9	74
52613073	NOT9_FAT05230	NOT9	73
52613074	NOT9_FAT05230	NOT9	104
52613075	NOT9_FAT05230	NOT9	84
52613076	NOT9_FAT05230	NOT9	93
52613077	NOT9_FAT05230	NOT9	141
52613078	NOT9_FAT05230	NOT9	57
52613079	NOT9_FAT05230	NOT9	68
52613080	NOT9_FAT05230	NOT9	57
52613081	NOT9_FAT05230	NOT9	117
52613082	NOT9_FAT05230	NOT9	89
52613083	NOT9_FAT05230	NOT9	100
52613084	NOT9_FAT05230	NOT9	49
52613085	NOT9_FAT05230	NOT9	55
52613086	NOT9_FAT05230	NOT9	7
52613087	NOT9_FAT05230	NOT9	128
52613088	NOT9_FAT05230	NOT9	129
52613089	NOT9_FAT05230	NOT9	75
52613090	NOT9_FAT05230	NOT9	42
52613091	NOT9_FAT05230	NOT9	144
52613092	NOT9_FAT05230	NOT9	87
52613093	NOT9_FAT05230	NOT9	114
52613094	NOT9_FAT05230	NOT9	50
52613095	NOT9_FAT05230	NOT9	124
52613096	NOT9_FAT05230	NOT9	76
52613097	NOT9_FAT05230	NOT9	79
52613098	NOT9_FAT05230	NOT9	49
52613099	NOT9_FAT05230	NOT9	132
52613100	NOT9_FAT05230	NOT9	75
52613101	NOT9_FAT05230	NOT9	190
52613102	NOT9_FAT05230	NOT9	98
52613103	NOT9_FAT05230	NOT9	43
52613104	NOT9_FAT05230	NOT9	85
52613105	NOT9_FAT05230	NOT9	66
52613106	NOT9_FAT05230	NOT9	66
52613107	NOT9_FAT05230	NOT9	61
52613108	NOT9_FAT05230	NOT9	70
52613109	NOT9_FAT05230	NOT9	31
52613110	NOT9_FAT05230	NOT9	79
52613111	NOT9_FAT05230	NOT9	75
52613112	NOT9_FAT05230	NOT9	148
52613113	NOT9_FAT05230	NOT9	85
52613114	NOT9_FAT05230	NOT9	103
52613115	NOT9_FAT05230	NOT9	46
52613116	NOT9_FAT05230	NOT9	92
52613117	NOT9_FAT05230	NOT9	48
52613118	NOT9_FAT05230	NOT9	40
52613119	NOT9_FAT05230	NOT9	93
52613120	NOT9_FAT05230	NOT9	86
52613121	NOT9_FAT05230	NOT9	56
52613122	NOT9_FAT05230	NOT9	29
52613123	NOT9_FAT05230	NOT9	64
52613124	NOT9_FAT05230	NOT9	69
52613125	NOT9_FAT05230	NOT9	127
52613126	NOT9_FAT05230	NOT9	66
52613127	NOT9_FAT05230	NOT9	33
52613128	NOT9_FAT05230	NOT9	49
52613129	NOT9_FAT05230	NOT9	47
52613130	NOT9_FAT05230	NOT9	130
52613131	NOT9_FAT05230	NOT9	64
52613132	NOT9_FAT05230	NOT9	153
52613133	NOT9_FAT05230	NOT9	149
52613134	NOT9_FAT05230	NOT9	158
52613135	NOT9_FAT05230	NOT9	36
52613136	NOT9_FAT05230	NOT9	59
52613137	NOT9_FAT05230	NOT9	81
52613138	NOT9_FAT05230	NOT9	170
52613139	NOT9_FAT05230	NOT9	132
52613140	NOT9_FAT05230	NOT9	108
52613141	NOT9_FAT05230	NOT9	55
52613142	NOT9_FAT05230	NOT9	129
52613143	NOT9_FAT05230	NOT9	117
52613144	NOT9_FAT05230	NOT9	75
52613145	NOT9_FAT05230	NOT9	104
52613146	NOT9_FAT05230	NOT9	95
52613147	NOT9_FAT05230	NOT9	50
52613148	NOT9_FAT05230	NOT9	42
52613149	NOT9_FAT05230	NOT9	102
52613150	NOT9_FAT05230	NOT9	50
52613151	NOT9_FAT05230	NOT9	58
52613152	NOT9_FAT05230	NOT9	183
52613153	NOT9_FAT05230	NOT9	8
52613154	NOT9_FAT05230	NOT9	59
52613155	NOT9_FAT05230	NOT9	107
52613156	NOT9_FAT05230	NOT9	264
52613157	NOT9_FAT05230	NOT9	83
52613158	NOT9_FAT05230	NOT9	25
52613159	NOT9_FAT05230	NOT9	97
52613160	NOT9_FAT05230	NOT9	50
52613161	NOT9_FAT05230	NOT9	39
52613162	NOT9_FAT05230	NOT9	84
52613163	NOT9_FAT05230	NOT9	138
52613164	NOT9_FAT05230	NOT9	108
52613165	NOT9_FAT05230	NOT9	15
52613166	NOT9_FAT05230	NOT9	62
52613167	NOT9_FAT05230	NOT9	62
52613168	NOT9_FAT05230	NOT9	120
52613169	NOT9_FAT05230	NOT9	30
52613170	NOT9_FAT05230	NOT9	65
52613171	NOT9_FAT05230	NOT9	86
52613172	NOT9_FAT05230	NOT9	60
52613173	NOT9_FAT05230	NOT9	47
52613174	NOT9_FAT05230	NOT9	87
52613175	NOT9_FAT05230	NOT9	109
52613176	NOT9_FAT05230	NOT9	51
52613177	NOT9_FAT05230	NOT9	39
52613178	NOT9_FAT05230	NOT9	67
52613179	NOT9_FAT05230	NOT9	136
52613180	NOT9_FAT05230	NOT9	149
52613181	NOT9_FAT05230	NOT9	138
52613182	NOT9_FAT05230	NOT9	84
52613183	NOT9_FAT05230	NOT9	30
52613184	NOT9_FAT05230	NOT9	65
52613185	NOT9_FAT05230	NOT9	70
52613186	NOT9_FAT05230	NOT9	30
52613187	NOT9_FAT05230	NOT9	55
52613188	NOT9_FAT05230	NOT9	118
52613189	NOT9_FAT05230	NOT9	151
52613190	NOT9_FAT05230	NOT9	91
52613191	NOT9_FAT05230	NOT9	49
52613192	NOT9_FAT05230	NOT9	150
52613193	NOT9_FAT05230	NOT9	41
52613194	NOT9_FAT05230	NOT9	130
52613195	NOT9_FAT05230	NOT9	111
52613196	NOT9_FAT05230	NOT9	98
52613197	NOT9_FAT05230	NOT9	110
52613198	NOT9_FAT05230	NOT9	153
52613199	NOT9_FAT05230	NOT9	100
52613200	NOT9_FAT05230	NOT9	115
52613201	NOT9_FAT05230	NOT9	87
52613202	NOT9_FAT05230	NOT9	80
52613203	NOT9_FAT05230	NOT9	95
52613204	NOT9_FAT05230	NOT9	52
52613205	NOT9_FAT05230	NOT9	69
52613206	NOT9_FAT05230	NOT9	129
52613207	NOT9_FAT05230	NOT9	60
52613208	NOT9_FAT05230	NOT9	114
52613209	NOT9_FAT05230	NOT9	38
52613210	NOT9_FAT05230	NOT9	168
52613211	NOT9_FAT05230	NOT9	37
52613212	NOT9_FAT05230	NOT9	60
52613213	NOT9_FAT05230	NOT9	101
52613214	NOT9_FAT05230	NOT9	73
52613215	NOT9_FAT05230	NOT9	93
52613216	NOT9_FAT05230	NOT9	98
52613217	NOT9_FAT05230	NOT9	145
52613218	NOT9_FAT05230	NOT9	33
52613219	NOT9_FAT05230	NOT9	29
52613220	NOT9_FAT05230	NOT9	103
52613221	NOT9_FAT05230	NOT9	99
52613222	NOT9_FAT05230	NOT9	70
52613223	NOT9_FAT05230	NOT9	91
52613224	NOT9_FAT05230	NOT9	47
52613225	NOT9_FAT05230	NOT9	82
52613226	NOT9_FAT05230	NOT9	68
52613227	NOT9_FAT05230	NOT9	116
52613228	NOT9_FAT05230	NOT9	89
52613229	NOT9_FAT05230	NOT9	55
52613230	NOT9_FAT05230	NOT9	93
52613231	NOT9_FAT05230	NOT9	34
52613232	NOT9_FAT05230	NOT9	113
52613233	NOT9_FAT05230	NOT9	20
52613234	NOT9_FAT05230	NOT9	121
52613235	NOT9_FAT05230	NOT9	68
52613236	NOT9_FAT05230	NOT9	23
52613237	NOT9_FAT05230	NOT9	84
52613238	NOT9_FAT05230	NOT9	63
52613239	NOT9_FAT05230	NOT9	36
52613240	NOT9_FAT05230	NOT9	135
52613241	NOT9_FAT05230	NOT9	98
52613242	NOT9_FAT05230	NOT9	132
52613243	NOT9_FAT05230	NOT9	132
52613244	NOT9_FAT05230	NOT9	124
52613245	NOT9_FAT05230	NOT9	141
52613246	NOT9_FAT05230	NOT9	146
52613247	NOT9_FAT05230	NOT9	54
52613248	NOT9_FAT05230	NOT9	73
52613249	NOT9_FAT05230	NOT9	67
52613250	NOT9_FAT05230	NOT9	70
52613251	NOT9_FAT05230	NOT9	58
52613252	NOT9_FAT05230	NOT9	30
52613253	NOT9_FAT05230	NOT9	33
52613254	NOT9_FAT05230	NOT9	49
52613255	NOT9_FAT05230	NOT9	144
52613256	NOT9_FAT05230	NOT9	70
52613257	NOT9_FAT05230	NOT9	139
52613258	NOT9_FAT05230	NOT9	83
52613259	NOT9_FAT05230	NOT9	84
52613260	NOT9_FAT05230	NOT9	31
52613261	NOT9_FAT05230	NOT9	108
52613262	NOT9_FAT05230	NOT9	114
52613263	NOT9_FAT05230	NOT9	44
52613264	NOT9_FAT05230	NOT9	31
52613265	NOT9_FAT05230	NOT9	160
52613266	NOT9_FAT05230	NOT9	101
52613267	NOT9_FAT05230	NOT9	125
52613268	NOT9_FAT05230	NOT9	83
52613269	NOT9_FAT05230	NOT9	157
52613270	NOT9_FAT05230	NOT9	89
52613271	NOT9_FAT05230	NOT9	111
52613272	NOT9_FAT05230	NOT9	82
52613273	NOT9_FAT05230	NOT9	25
52613274	NOT9_FAT05230	NOT9	76
52613275	NOT9_FAT05230	NOT9	120
52613276	NOT9_FAT05230	NOT9	83
52613277	NOT9_FAT05230	NOT9	65
52613278	NOT9_FAT05230	NOT9	113
52613279	NOT9_FAT05230	NOT9	198
52613280	NOT9_FAT05230	NOT9	122
52613281	NOT9_FAT05230	NOT9	95
52613282	NOT9_FAT05230	NOT9	153
52613283	NOT9_FAT05230	NOT9	153
52613284	NOT9_FAT05230	NOT9	49
52613285	NOT9_FAT05230	NOT9	38
52613286	NOT9_FAT05230	NOT9	91
52613287	NOT9_FAT05230	NOT9	45
52613288	NOT9_FAT05230	NOT9	50
52613289	NOT9_FAT05230	NOT9	93
52613290	NOT9_FAT05230	NOT9	116
52613291	NOT9_FAT05230	NOT9	118
52613292	NOT9_FAT05230	NOT9	112
52613293	NOT9_FAT05230	NOT9	172
52613294	NOT9_FAT05230	NOT9	41
52613295	NOT9_FAT05230	NOT9	10
52613296	NOT9_FAT05230	NOT9	149
52613297	NOT9_FAT05230	NOT9	60
52613298	NOT9_FAT05230	NOT9	84
52613299	NOT9_FAT05230	NOT9	102
52613300	NOT9_FAT05230	NOT9	106
52613301	NOT9_FAT05230	NOT9	89
52613302	NOT9_FAT05230	NOT9	46
52613303	NOT9_FAT05230	NOT9	78
52613304	NOT9_FAT05230	NOT9	34
52613305	NOT9_FAT05230	NOT9	117
52613306	NOT9_FAT05230	NOT9	58
52613307	NOT9_FAT05230	NOT9	66
52613308	NOT9_FAT05230	NOT9	164
52613309	NOT9_FAT05230	NOT9	71
52613310	NOT9_FAT05230	NOT9	119
52613311	NOT9_FAT05230	NOT9	78
52613312	NOT9_FAT05230	NOT9	63
52613313	NOT9_FAT05230	NOT9	23
52613314	NOT9_FAT05230	NOT9	118
52613315	NOT9_FAT05230	NOT9	131
52613316	NOT9_FAT05230	NOT9	87
52613317	NOT9_FAT05230	NOT9	112
52613318	NOT9_FAT05230	NOT9	142
52613319	NOT9_FAT05230	NOT9	33
52613320	NOT9_FAT05230	NOT9	109
52613321	NOT9_FAT05230	NOT9	133
52613322	NOT9_FAT05230	NOT9	87
52613323	NOT9_FAT05230	NOT9	95
52613324	NOT9_FAT05230	NOT9	140
52613325	NOT9_FAT05230	NOT9	123
52613326	NOT9_FAT05230	NOT9	52
52613327	NOT9_FAT05230	NOT9	60
52613328	NOT9_FAT05230	NOT9	52
52613329	NOT9_FAT05230	NOT9	27
52613330	NOT9_FAT05230	NOT9	43
52613331	NOT9_FAT05230	NOT9	62
52613332	NOT9_FAT05230	NOT9	42
52613333	NOT9_FAT05230	NOT9	52
52613334	NOT9_FAT05230	NOT9	96
52613335	NOT9_FAT05230	NOT9	161
52613336	NOT9_FAT05230	NOT9	145
52613337	NOT9_FAT05230	NOT9	123
52613338	NOT9_FAT05230	NOT9	97
52613339	NOT9_FAT05230	NOT9	125
52613340	NOT9_FAT05230	NOT9	58
52613341	NOT9_FAT05230	NOT9	88
52613342	NOT9_FAT05230	NOT9	192
52613343	NOT9_FAT05230	NOT9	95
52613344	NOT9_FAT05230	NOT9	90
52613345	NOT9_FAT05230	NOT9	147
52613346	NOT9_FAT05230	NOT9	115
52613347	NOT9_FAT05230	NOT9	83
52613348	NOT9_FAT05230	NOT9	55
52613349	NOT9_FAT05230	NOT9	49
52613350	NOT9_FAT05230	NOT9	86
52613351	NOT9_FAT05230	NOT9	131
52613352	NOT9_FAT05230	NOT9	119
52613353	NOT9_FAT05230	NOT9	80
52613354	NOT9_FAT05230	NOT9	58
52613355	NOT9_FAT05230	NOT9	94
52613356	NOT9_FAT05230	NOT9	108
52613357	NOT9_FAT05230	NOT9	71
52613358	NOT9_FAT05230	NOT9	99
52613359	NOT9_FAT05230	NOT9	72
52613360	NOT9_FAT05230	NOT9	121
52613361	NOT9_FAT05230	NOT9	71
52613362	NOT9_FAT05230	NOT9	63
52613363	NOT9_FAT05230	NOT9	73
52613364	NOT9_FAT05230	NOT9	71
52613365	NOT9_FAT05230	NOT9	41
52613366	NOT9_FAT05230	NOT9	77
52613367	NOT9_FAT05230	NOT9	34
52613368	NOT9_FAT05230	NOT9	103
52613369	NOT9_FAT05230	NOT9	121
52613370	NOT9_FAT05230	NOT9	118
52613371	NOT9_FAT05230	NOT9	113
52613372	NOT9_FAT05230	NOT9	139
52613373	NOT9_FAT05230	NOT9	103
52613374	NOT9_FAT05230	NOT9	88
52613375	NOT9_FAT05230	NOT9	62
52613376	NOT9_FAT05230	NOT9	27
52613377	NOT9_FAT05230	NOT9	89
52613378	NOT9_FAT05230	NOT9	59
52613379	NOT9_FAT05230	NOT9	104
52613380	NOT9_FAT05230	NOT9	48
52613381	NOT9_FAT05230	NOT9	75
52613382	NOT9_FAT05230	NOT9	47
52613383	NOT9_FAT05230	NOT9	7
52613384	NOT9_FAT05230	NOT9	25
52613385	NOT9_FAT05230	NOT9	50
52613386	NOT9_FAT05230	NOT9	128
52613387	NOT9_FAT05230	NOT9	48
52613388	NOT9_FAT05230	NOT9	90
52613389	NOT9_FAT05230	NOT9	109
52613390	NOT9_FAT05230	NOT9	148
52613391	NOT9_FAT05230	NOT9	48
52613392	NOT9_FAT05230	NOT9	33
52613393	NOT9_FAT05230	NOT9	68
52613394	NOT9_FAT05230	NOT9	59
52613395	NOT9_FAT05230	NOT9	66
52613396	NOT9_FAT05230	NOT9	91
52613397	NOT9_FAT05230	NOT9	58
52613398	NOT9_FAT05230	NOT9	63
52613399	NOT9_FAT05230	NOT9	46
52613400	NOT9_FAT05230	NOT9	22
52613401	NOT9_FAT05230	NOT9	68
52613402	NOT9_FAT05230	NOT9	33
52613403	NOT9_FAT05230	NOT9	70
52613404	NOT9_FAT05230	NOT9	118
52613405	NOT9_FAT05230	NOT9	109
52613406	NOT9_FAT05230	NOT9	35
52613407	NOT9_FAT05230	NOT9	60
52613408	NOT9_FAT05230	NOT9	111
52613409	NOT9_FAT05230	NOT9	41
52613410	NOT9_FAT05230	NOT9	130
52613411	NOT9_FAT05230	NOT9	80
52613412	NOT9_FAT05230	NOT9	56
52613413	NOT9_FAT05230	NOT9	64
52613414	NOT9_FAT05230	NOT9	89
52613415	NOT9_FAT05230	NOT9	48
52613416	NOT9_FAT05230	NOT9	64
52613417	NOT9_FAT05230	NOT9	71
52613418	NOT9_FAT05230	NOT9	51
52613419	NOT9_FAT05230	NOT9	112
52613420	NOT9_FAT05230	NOT9	151
52613421	NOT9_FAT05230	NOT9	74
52613422	NOT9_FAT05230	NOT9	95
52613423	NOT9_FAT05230	NOT9	173
52613424	NOT9_FAT05230	NOT9	28
52613425	NOT9_FAT05230	NOT9	49
52613426	NOT9_FAT05230	NOT9	72
52613427	NOT9_FAT05230	NOT9	21
52613428	NOT9_FAT05230	NOT9	167
52613429	NOT9_FAT05230	NOT9	137
52613430	NOT9_FAT05230	NOT9	61
52613431	NOT9_FAT05230	NOT9	120
52613432	NOT9_FAT05230	NOT9	79
52613433	NOT9_FAT05230	NOT9	199
52613434	NOT9_FAT05230	NOT9	114
52613435	NOT9_FAT05230	NOT9	51
52613436	NOT9_FAT05230	NOT9	33
52613437	NOT9_FAT05230	NOT9	43
52613438	NOT9_FAT05230	NOT9	34
52613439	NOT9_FAT05230	NOT9	100
52613440	NOT9_FAT05230	NOT9	62
52613441	NOT9_FAT05230	NOT9	119
52613442	NOT9_FAT05230	NOT9	103
52613443	NOT9_FAT05230	NOT9	161
52613444	NOT9_FAT05230	NOT9	98
52613445	NOT9_FAT05230	NOT9	103
52613446	NOT9_FAT05230	NOT9	39
52613447	NOT9_FAT05230	NOT9	150
52613448	NOT9_FAT05230	NOT9	127
52613449	NOT9_FAT05230	NOT9	31
52613450	NOT9_FAT05230	NOT9	52
52613451	NOT9_FAT05230	NOT9	41
52613452	NOT9_FAT05230	NOT9	66
52613453	NOT9_FAT05230	NOT9	38
52613454	NOT9_FAT05230	NOT9	89
52613455	NOT9_FAT05230	NOT9	167
52613456	NOT9_FAT05230	NOT9	46
52613457	NOT9_FAT05230	NOT9	33
52613458	NOT9_FAT05230	NOT9	71
52613459	NOT9_FAT05230	NOT9	75
52613460	NOT9_FAT05230	NOT9	72
52613461	NOT9_FAT05230	NOT9	34
52613462	NOT9_FAT05230	NOT9	44
52613463	NOT9_FAT05230	NOT9	77
52613464	NOT9_FAT05230	NOT9	34
52613465	NOT9_FAT05230	NOT9	74
52613466	NOT9_FAT05230	NOT9	128
52613467	NOT9_FAT05230	NOT9	57
52613468	NOT9_FAT05230	NOT9	29
52613469	NOT9_FAT05230	NOT9	64
52613470	NOT9_FAT05230	NOT9	81
52613471	NOT9_FAT05230	NOT9	19
52613472	NOT9_FAT05230	NOT9	36
52613473	NOT9_FAT05230	NOT9	110
52613474	NOT9_FAT05230	NOT9	88
52613475	NOT9_FAT05230	NOT9	65
52613476	NOT9_FAT05230	NOT9	105
52613477	NOT9_FAT05230	NOT9	56
52613478	NOT9_FAT05230	NOT9	49
52613479	NOT9_FAT05230	NOT9	128
52613480	NOT9_FAT05230	NOT9	24
52613481	NOT9_FAT05230	NOT9	87
52613482	NOT9_FAT05230	NOT9	54
52613483	NOT9_FAT05230	NOT9	19
52613484	NOT9_FAT05230	NOT9	112
52613485	NOT9_FAT05230	NOT9	57
52613486	NOT9_FAT05230	NOT9	73
52613487	NOT9_FAT05230	NOT9	45
52613488	NOT9_FAT05230	NOT9	121
52613489	NOT9_FAT05230	NOT9	114
52613490	NOT9_FAT05230	NOT9	49
52613491	NOT9_FAT05230	NOT9	66
52613492	NOT9_FAT05230	NOT9	86
52613493	NOT9_FAT05230	NOT9	86
52613494	NOT9_FAT05230	NOT9	31
52613495	NOT9_FAT05230	NOT9	114
52613496	NOT9_FAT05230	NOT9	72
52613497	NOT9_FAT05230	NOT9	120
52613498	NOT9_FAT05230	NOT9	47
52613499	NOT9_FAT05230	NOT9	132
52613500	NOT9_FAT05230	NOT9	134
52613501	NOT9_FAT05230	NOT9	66
52613502	NOT9_FAT05230	NOT9	45
52613503	NOT9_FAT05230	NOT9	98
52613504	NOT9_FAT05230	NOT9	35
52613505	NOT9_FAT05230	NOT9	30
52613506	NOT9_FAT05230	NOT9	119
52613507	NOT9_FAT05230	NOT9	93
52613508	NOT9_FAT05230	NOT9	92
52613509	NOT9_FAT05230	NOT9	134
52613510	NOT9_FAT05230	NOT9	175
52613511	NOT9_FAT05230	NOT9	61
52613512	NOT9_FAT05230	NOT9	79
52613513	NOT9_FAT05230	NOT9	41
52613514	NOT9_FAT05230	NOT9	133
52613515	NOT9_FAT05230	NOT9	32
52613516	NOT9_FAT05230	NOT9	12
52613517	NOT9_FAT05230	NOT9	34
52613518	NOT9_FAT05230	NOT9	81
52613519	NOT9_FAT05230	NOT9	96
52613520	NOT9_FAT05230	NOT9	77
52613521	NOT9_FAT05230	NOT9	62
52613522	NOT9_FAT05230	NOT9	103
52613523	NOT9_FAT05230	NOT9	52
52613524	NOT9_FAT05230	NOT9	71
52613525	NOT9_FAT05230	NOT9	44
52613526	NOT9_FAT05230	NOT9	100
52613527	NOT9_FAT05230	NOT9	137
52613528	NOT9_FAT05230	NOT9	101
52613529	NOT9_FAT05230	NOT9	80
52613530	NOT9_FAT05230	NOT9	81
52613531	NOT9_FAT05230	NOT9	83
52613532	NOT9_FAT05230	NOT9	97
52613533	NOT9_FAT05230	NOT9	114
52613534	NOT9_FAT05230	NOT9	156
52613535	NOT9_FAT05230	NOT9	124
52613536	NOT9_FAT05230	NOT9	107
52613537	NOT9_FAT05230	NOT9	42
52613538	NOT9_FAT05230	NOT9	43
52613539	NOT9_FAT05230	NOT9	55
52613540	NOT9_FAT05230	NOT9	66
52613541	NOT9_FAT05230	NOT9	93
52613542	NOT9_FAT05230	NOT9	120
52613543	NOT9_FAT05230	NOT9	112
52613544	NOT9_FAT05230	NOT9	49
52613545	NOT9_FAT05230	NOT9	82
52613546	NOT9_FAT05230	NOT9	53
52613547	NOT9_FAT05230	NOT9	41
52613548	NOT9_FAT05230	NOT9	45
52613549	NOT9_FAT05230	NOT9	72
52613550	NOT9_FAT05230	NOT9	105
52613551	NOT9_FAT05230	NOT9	128
52613552	NOT9_FAT05230	NOT9	57
52613553	NOT9_FAT05230	NOT9	154
52613554	NOT9_FAT05230	NOT9	50
52613555	NOT9_FAT05230	NOT9	26
52613556	NOT9_FAT05230	NOT9	56
52613557	NOT9_FAT05230	NOT9	19
52613558	NOT9_FAT05230	NOT9	47
52613559	NOT9_FAT05230	NOT9	123
52613560	NOT9_FAT05230	NOT9	131
52613561	NOT9_FAT05230	NOT9	78
52613562	NOT9_FAT05230	NOT9	89
52613563	NOT9_FAT05230	NOT9	84
52613564	NOT9_FAT05230	NOT9	121
52613565	NOT9_FAT05230	NOT9	93
52613566	NOT9_FAT05230	NOT9	135
52613567	NOT9_FAT05230	NOT9	82
52613568	NOT9_FAT05230	NOT9	52
52613569	NOT9_FAT05230	NOT9	68
52613570	NOT9_FAT05230	NOT9	133
52613571	NOT9_FAT05230	NOT9	124
52613572	NOT9_FAT05230	NOT9	36
52613573	NOT9_FAT05230	NOT9	99
52613574	NOT9_FAT05230	NOT9	30
52613575	NOT9_FAT05230	NOT9	53
52613576	NOT9_FAT05230	NOT9	98
52613577	NOT9_FAT05230	NOT9	63
52613578	NOT9_FAT05230	NOT9	129
52613579	NOT9_FAT05230	NOT9	54
52613580	NOT9_FAT05230	NOT9	63
52613581	NOT9_FAT05230	NOT9	25
52613582	NOT9_FAT05230	NOT9	109
52613583	NOT9_FAT05230	NOT9	69
52613584	NOT9_FAT05230	NOT9	49
52613585	NOT9_FAT05230	NOT9	81
52613586	NOT9_FAT05230	NOT9	84
52613587	NOT9_FAT05230	NOT9	33
52613588	NOT9_FAT05230	NOT9	50
52613589	NOT9_FAT05230	NOT9	65
52613590	NOT9_FAT05230	NOT9	73
52613591	NOT9_FAT05230	NOT9	87
52613592	NOT9_FAT05230	NOT9	62
52613593	NOT9_FAT05230	NOT9	107
52613594	NOT9_FAT05230	NOT9	75
52613595	NOT9_FAT05230	NOT9	103
52613596	NOT9_FAT05230	NOT9	158
52613597	NOT9_FAT05230	NOT9	106
52613598	NOT9_FAT05230	NOT9	32
52613599	NOT9_FAT05230	NOT9	40
52613600	NOT9_FAT05230	NOT9	113
52613601	NOT9_FAT05230	NOT9	78
52613602	NOT9_FAT05230	NOT9	76
52613603	NOT9_FAT05230	NOT9	67
52613604	NOT9_FAT05230	NOT9	53
52613605	NOT9_FAT05230	NOT9	162
52613606	NOT9_FAT05230	NOT9	181
52613607	NOT9_FAT05230	NOT9	47
52613608	NOT9_FAT05230	NOT9	105
52613609	NOT9_FAT05230	NOT9	83
52613610	NOT9_FAT05230	NOT9	83
52613611	NOT9_FAT05230	NOT9	32
52613612	NOT9_FAT05230	NOT9	21
52613613	NOT9_FAT05230	NOT9	18
52613614	NOT9_FAT05230	NOT9	101
52613615	NOT9_FAT05230	NOT9	73
52613616	NOT9_FAT05230	NOT9	12
52613617	NOT9_FAT05230	NOT9	108
52613618	NOT9_FAT05230	NOT9	126
52613619	NOT9_FAT05230	NOT9	68
52613620	NOT9_FAT05230	NOT9	109
52613621	NOT9_FAT05230	NOT9	86
52613622	NOT9_FAT05230	NOT9	140
52613623	NOT9_FAT05230	NOT9	66
52613624	NOT9_FAT05230	NOT9	22
52613625	NOT9_FAT05230	NOT9	71
52613626	NOT9_FAT05230	NOT9	62
52613627	NOT9_FAT05230	NOT9	32
52613628	NOT9_FAT05230	NOT9	41
52613629	NOT9_FAT05230	NOT9	99
52613630	NOT9_FAT05230	NOT9	49
52613631	NOT9_FAT05230	NOT9	26
52613632	NOT9_FAT05230	NOT9	165
52613633	NOT9_FAT05230	NOT9	38
52613634	NOT9_FAT05230	NOT9	86
52613635	NOT9_FAT05230	NOT9	47
52613636	NOT9_FAT05230	NOT9	37
52613637	NOT9_FAT05230	NOT9	121
52613638	NOT9_FAT05230	NOT9	44
52613639	NOT9_FAT05230	NOT9	120
52613640	NOT9_FAT05230	NOT9	51
52613641	NOT9_FAT05230	NOT9	41
52613642	NOT9_FAT05230	NOT9	76
52613643	NOT9_FAT05230	NOT9	116
52613644	NOT9_FAT05230	NOT9	219
52613645	NOT9_FAT05230	NOT9	115
52613646	NOT9_FAT05230	NOT9	153
52613647	NOT9_FAT05230	NOT9	43
52613648	NOT9_FAT05230	NOT9	81
52613649	NOT9_FAT05230	NOT9	132
52613650	NOT9_FAT05230	NOT9	63
52613651	NOT9_FAT05230	NOT9	12
52613652	NOT9_FAT05230	NOT9	97
52613653	NOT9_FAT05230	NOT9	124
52613654	NOT9_FAT05230	NOT9	35
52613655	NOT9_FAT05230	NOT9	38
52613656	NOT9_FAT05230	NOT9	98
52613657	NOT9_FAT05230	NOT9	73
52613658	NOT9_FAT05230	NOT9	118
52613659	NOT9_FAT05230	NOT9	86
52613660	NOT9_FAT05230	NOT9	98
52613661	NOT9_FAT05230	NOT9	57
52613662	NOT9_FAT05230	NOT9	101
52613663	NOT9_FAT05230	NOT9	96
52613664	NOT9_FAT05230	NOT9	117
52613665	NOT9_FAT05230	NOT9	154
52613666	NOT9_FAT05230	NOT9	87
52613667	NOT9_FAT05230	NOT9	154
52613668	NOT9_FAT05230	NOT9	32
52613669	NOT9_FAT05230	NOT9	56
52613670	NOT9_FAT05230	NOT9	70
52613671	NOT9_FAT05230	NOT9	91
52613672	NOT9_FAT05230	NOT9	155
52613673	NOT9_FAT05230	NOT9	50
52613674	NOT9_FAT05230	NOT9	112
52613675	NOT9_FAT05230	NOT9	149
52613676	NOT9_FAT05230	NOT9	151
52613677	NOT9_FAT05230	NOT9	166
52613678	NOT9_FAT05230	NOT9	98
52613679	NOT9_FAT05230	NOT9	127
52613680	NOT9_FAT05230	NOT9	50
52613681	NOT9_FAT05230	NOT9	57
52613682	NOT9_FAT05230	NOT9	116
52613683	NOT9_FAT05230	NOT9	96
52613684	NOT9_FAT05230	NOT9	102
52613685	NOT9_FAT05230	NOT9	158
52613686	NOT9_FAT05230	NOT9	105
52613687	NOT9_FAT05230	NOT9	119
52613688	NOT9_FAT05230	NOT9	48
52613689	NOT9_FAT05230	NOT9	69
52613690	NOT9_FAT05230	NOT9	45
52613691	NOT9_FAT05230	NOT9	46
52613692	NOT9_FAT05230	NOT9	43
52613693	NOT9_FAT05230	NOT9	160
52613694	NOT9_FAT05230	NOT9	57
52613695	NOT9_FAT05230	NOT9	40
52613696	NOT9_FAT05230	NOT9	73
52613697	NOT9_FAT05230	NOT9	77
52613698	NOT9_FAT05230	NOT9	119
52613699	NOT9_FAT05230	NOT9	22
52613700	NOT9_FAT05230	NOT9	101
52613701	NOT9_FAT05230	NOT9	58
52613702	NOT9_FAT05230	NOT9	64
52613703	NOT9_FAT05230	NOT9	82
52613704	NOT9_FAT05230	NOT9	67
52613705	NOT9_FAT05230	NOT9	91
52613706	NOT9_FAT05230	NOT9	68
52613707	NOT9_FAT05230	NOT9	155
52613708	NOT9_FAT05230	NOT9	128
52613709	NOT9_FAT05230	NOT9	41
52613710	NOT9_FAT05230	NOT9	131
52613711	NOT9_FAT05230	NOT9	60
52613712	NOT9_FAT05230	NOT9	9
52613713	NOT9_FAT05230	NOT9	64
52613714	NOT9_FAT05230	NOT9	124
52613715	NOT9_FAT05230	NOT9	41
52613716	NOT9_FAT05230	NOT9	41
52613717	NOT9_FAT05230	NOT9	57
52613718	NOT9_FAT05230	NOT9	88
52613719	NOT9_FAT05230	NOT9	33
52613720	NOT9_FAT05230	NOT9	94
52613721	NOT9_FAT05230	NOT9	27
52613722	NOT9_FAT05230	NOT9	79
52613723	NOT9_FAT05230	NOT9	48
52613724	NOT9_FAT05230	NOT9	145
52613725	NOT9_FAT05230	NOT9	148
52613726	NOT9_FAT05230	NOT9	59
52613727	NOT9_FAT05230	NOT9	95
52613728	NOT9_FAT05230	NOT9	58
52613729	NOT9_FAT05230	NOT9	79
52613730	NOT9_FAT05230	NOT9	51
52613731	NOT9_FAT05230	NOT9	66
52613732	NOT9_FAT05230	NOT9	111
52613733	NOT9_FAT05230	NOT9	77
52613734	NOT9_FAT05230	NOT9	157
52613735	NOT9_FAT05230	NOT9	66
52613736	NOT9_FAT05230	NOT9	63
52613737	NOT9_FAT05230	NOT9	126
52613738	NOT9_FAT05230	NOT9	103
52613739	NOT9_FAT05230	NOT9	105
52613740	NOT9_FAT05230	NOT9	37
52613741	NOT9_FAT05230	NOT9	150
52613742	NOT9_FAT05230	NOT9	121
52613743	NOT9_FAT05230	NOT9	61
52613744	NOT9_FAT05230	NOT9	126
52613745	NOT9_FAT05230	NOT9	139
52613746	NOT9_FAT05230	NOT9	136
52613747	NOT9_FAT05230	NOT9	130
52613748	NOT9_FAT05230	NOT9	111
52613749	NOT9_FAT05230	NOT9	152
52613750	NOT9_FAT05230	NOT9	37
52613751	NOT9_FAT05230	NOT9	106
52613752	NOT9_FAT05230	NOT9	87
52613753	NOT9_FAT05230	NOT9	73
52613754	NOT9_FAT05230	NOT9	37
52613755	NOT9_FAT05230	NOT9	42
52613756	NOT9_FAT05230	NOT9	37
52613757	NOT9_FAT05230	NOT9	174
52613758	NOT9_FAT05230	NOT9	53
52613759	NOT9_FAT05230	NOT9	33
52613760	NOT9_FAT05230	NOT9	84
52613761	NOT9_FAT05230	NOT9	25
52613762	NOT9_FAT05230	NOT9	93
52613763	NOT9_FAT05230	NOT9	91
52613764	NOT9_FAT05230	NOT9	76
52613765	NOT9_FAT05230	NOT9	130
52613766	NOT9_FAT05230	NOT9	109
52613767	NOT9_FAT05230	NOT9	129
52613768	NOT9_FAT05230	NOT9	61
52613769	NOT9_FAT05230	NOT9	150
52613770	NOT9_FAT05230	NOT9	41
52613771	NOT9_FAT05230	NOT9	25
52613772	NOT9_FAT05230	NOT9	142
52613773	NOT9_FAT05230	NOT9	58
52613774	NOT9_FAT05230	NOT9	15
52613775	NOT9_FAT05230	NOT9	68
52613776	NOT9_FAT05230	NOT9	157
52613777	NOT9_FAT05230	NOT9	98
52613778	NOT9_FAT05230	NOT9	77
52613779	NOT9_FAT05230	NOT9	65
52613780	NOT9_FAT05230	NOT9	91
52613781	NOT9_FAT05230	NOT9	80
52613782	NOT9_FAT05230	NOT9	66
52613783	NOT9_FAT05230	NOT9	81
52613784	NOT9_FAT05230	NOT9	85
52613785	NOT9_FAT05230	NOT9	163
52613786	NOT9_FAT05230	NOT9	55
52613787	NOT9_FAT05230	NOT9	101
52613788	NOT9_FAT05230	NOT9	151
52613789	NOT9_FAT05230	NOT9	46
52613790	NOT9_FAT05230	NOT9	48
52613791	NOT9_FAT05230	NOT9	118
52613792	NOT9_FAT05230	NOT9	36
52613793	NOT9_FAT05230	NOT9	86
52613794	NOT9_FAT05230	NOT9	36
52613795	NOT9_FAT05230	NOT9	44
52613796	NOT9_FAT05230	NOT9	80
52613797	NOT9_FAT05230	NOT9	251
52613798	NOT9_FAT05230	NOT9	139
52613799	NOT9_FAT05230	NOT9	111
52613800	NOT9_FAT05230	NOT9	107
52613801	NOT9_FAT05230	NOT9	111
52613802	NOT9_FAT05230	NOT9	127
52613803	NOT9_FAT05230	NOT9	108
52613804	NOT9_FAT05230	NOT9	150
52613805	NOT9_FAT05230	NOT9	95
52613806	NOT9_FAT05230	NOT9	103
52613807	NOT9_FAT05230	NOT9	47
52613808	NOT9_FAT05230	NOT9	44
52613809	NOT9_FAT05230	NOT9	137
52613810	NOT9_FAT05230	NOT9	191
52613811	NOT9_FAT05230	NOT9	38
52613812	NOT9_FAT05230	NOT9	105
52613813	NOT9_FAT05230	NOT9	48
52613814	NOT9_FAT05230	NOT9	62
52613815	NOT9_FAT05230	NOT9	140
52613816	NOT9_FAT05230	NOT9	47
52613817	NOT9_FAT05230	NOT9	124
52613818	NOT9_FAT05230	NOT9	154
52613819	NOT9_FAT05230	NOT9	194
52613820	NOT9_FAT05230	NOT9	55
52613821	NOT9_FAT05230	NOT9	60
52613822	NOT9_FAT05230	NOT9	94
52613823	NOT9_FAT05230	NOT9	109
52613824	NOT9_FAT05230	NOT9	151
52613825	NOT9_FAT05230	NOT9	118
52613826	NOT9_FAT05230	NOT9	98
52613827	NOT9_FAT05230	NOT9	128
52613828	NOT9_FAT05230	NOT9	103
52613829	NOT9_FAT05230	NOT9	34
52613830	NOT9_FAT05230	NOT9	88
52613831	NOT9_FAT05230	NOT9	51
52613832	NOT9_FAT05230	NOT9	98
52613833	NOT9_FAT05230	NOT9	33
52613834	NOT9_FAT05230	NOT9	76
52613835	NOT9_FAT05230	NOT9	60
52613836	NOT9_FAT05230	NOT9	30
52613837	NOT9_FAT05230	NOT9	124
52613838	NOT9_FAT05230	NOT9	48
52613839	NOT9_FAT05230	NOT9	87
52613840	NOT9_FAT05230	NOT9	113
52613841	NOT9_FAT05230	NOT9	62
52613842	NOT9_FAT05230	NOT9	102
52613843	NOT9_FAT05230	NOT9	82
52613844	NOT9_FAT05230	NOT9	85
52613845	NOT9_FAT05230	NOT9	87
52613846	NOT9_FAT05230	NOT9	96
52613847	NOT9_FAT05230	NOT9	150
52613848	NOT9_FAT05230	NOT9	59
52613849	NOT9_FAT05230	NOT9	138
52613850	NOT9_FAT05230	NOT9	79
52613851	NOT9_FAT05230	NOT9	125
52613852	NOT9_FAT05230	NOT9	133
52613853	NOT9_FAT05230	NOT9	118
52613854	NOT9_FAT05230	NOT9	47
52613855	NOT9_FAT05230	NOT9	76
52613856	NOT9_FAT05230	NOT9	101
52613857	NOT9_FAT05230	NOT9	43
52613858	NOT9_FAT05230	NOT9	42
52613859	NOT9_FAT05230	NOT9	54
52613860	NOT9_FAT05230	NOT9	69
52613861	NOT9_FAT05230	NOT9	46
52613862	NOT9_FAT05230	NOT9	144
52613863	NOT9_FAT05230	NOT9	42
52613864	NOT9_FAT05230	NOT9	100
52613865	NOT9_FAT05230	NOT9	147
52613866	NOT9_FAT05230	NOT9	90
52613867	NOT9_FAT05230	NOT9	86
52613868	NOT9_FAT05230	NOT9	56
52613869	NOT9_FAT05230	NOT9	45
52613870	NOT9_FAT05230	NOT9	55
52613871	NOT9_FAT05230	NOT9	18
52613872	NOT9_FAT05230	NOT9	60
52613873	NOT9_FAT05230	NOT9	143
52613874	NOT9_FAT05230	NOT9	76
52613875	NOT9_FAT05230	NOT9	49
52613876	NOT9_FAT05230	NOT9	56
52613877	NOT9_FAT05230	NOT9	34
52613878	NOT9_FAT05230	NOT9	48
52613879	NOT9_FAT05230	NOT9	91
52613880	NOT9_FAT05230	NOT9	70
52613881	NOT9_FAT05230	NOT9	51
52613882	NOT9_FAT05230	NOT9	137
52613883	NOT9_FAT05230	NOT9	55
52613884	NOT9_FAT05230	NOT9	38
52613885	NOT9_FAT05230	NOT9	85
52613886	NOT9_FAT05230	NOT9	73
52613887	NOT9_FAT05230	NOT9	80
52613888	NOT9_FAT05230	NOT9	90
52613889	NOT9_FAT05230	NOT9	57
52613890	NOT9_FAT05230	NOT9	41
52613891	NOT9_FAT05230	NOT9	56
52613892	NOT9_FAT05230	NOT9	33
52613893	NOT9_FAT05230	NOT9	106
52613894	NOT9_FAT05230	NOT9	76
52613895	NOT9_FAT05230	NOT9	83
52613896	NOT9_FAT05230	NOT9	128
52613897	NOT9_FAT05230	NOT9	21
52613898	NOT9_FAT05230	NOT9	45
52613899	NOT9_FAT05230	NOT9	20
52613900	NOT9_FAT05230	NOT9	90
52613901	NOT9_FAT05230	NOT9	64
52613902	NOT9_FAT05230	NOT9	134
52613903	NOT9_FAT05230	NOT9	125
52613904	NOT9_FAT05230	NOT9	158
52613905	NOT9_FAT05230	NOT9	91
52613906	NOT9_FAT05230	NOT9	77
52613907	NOT9_FAT05230	NOT9	39
52613908	NOT9_FAT05230	NOT9	40
52613909	NOT9_FAT05230	NOT9	108
52613910	NOT9_FAT05230	NOT9	108
52613911	NOT9_FAT05230	NOT9	46
52613912	NOT9_FAT05230	NOT9	130
52613913	NOT9_FAT05230	NOT9	25
52613914	NOT9_FAT05230	NOT9	64
52613915	NOT9_FAT05230	NOT9	98
52613916	NOT9_FAT05230	NOT9	79
52613917	NOT9_FAT05230	NOT9	89
52613918	NOT9_FAT05230	NOT9	8
52613919	NOT9_FAT05230	NOT9	140
52613920	NOT9_FAT05230	NOT9	98
52613921	NOT9_FAT05230	NOT9	50
52613922	NOT9_FAT05230	NOT9	55
52613923	NOT9_FAT05230	NOT9	82
52613924	NOT9_FAT05230	NOT9	94
52613925	NOT9_FAT05230	NOT9	40
52613926	NOT9_FAT05230	NOT9	91
52613927	NOT9_FAT05230	NOT9	110
52613928	NOT9_FAT05230	NOT9	125
52613929	NOT9_FAT05230	NOT9	138
52613930	NOT9_FAT05230	NOT9	143
52613931	NOT9_FAT05230	NOT9	46
52613932	NOT9_FAT05230	NOT9	70
52613933	NOT9_FAT05230	NOT9	133
52613934	NOT9_FAT05230	NOT9	69
52613935	NOT9_FAT05230	NOT9	51
52613936	NOT9_FAT05230	NOT9	101
52613937	NOT9_FAT05230	NOT9	107
52613938	NOT9_FAT05230	NOT9	76
52613939	NOT9_FAT05230	NOT9	55
52613940	NOT9_FAT05230	NOT9	77
52613941	NOT9_FAT05230	NOT9	60
52613942	NOT9_FAT05230	NOT9	76
52613943	NOT9_FAT05230	NOT9	42
52613944	NOT9_FAT05230	NOT9	90
52613945	NOT9_FAT05230	NOT9	96
52613946	NOT9_FAT05230	NOT9	63
52613947	NOT9_FAT05230	NOT9	141
52613948	NOT9_FAT05230	NOT9	139
52613949	NOT9_FAT05230	NOT9	83
52613950	NOT9_FAT05230	NOT9	43
52613951	NOT9_FAT05230	NOT9	95
52613952	NOT9_FAT05230	NOT9	105
52613953	NOT9_FAT05230	NOT9	110
52613954	NOT9_FAT05230	NOT9	55
52613955	NOT9_FAT05230	NOT9	115
52613956	NOT9_FAT05230	NOT9	69
52613957	NOT9_FAT05230	NOT9	84
52613958	NOT9_FAT05230	NOT9	97
52613959	NOT9_FAT05230	NOT9	34
52613960	NOT9_FAT05230	NOT9	54
52613961	NOT9_FAT05230	NOT9	28
52613962	NOT9_FAT05230	NOT9	35
52613963	NOT9_FAT05230	NOT9	53
52613964	NOT9_FAT05230	NOT9	111
52613965	NOT9_FAT05230	NOT9	174
52613966	NOT9_FAT05230	NOT9	21
52613967	NOT9_FAT05230	NOT9	47
52613968	NOT9_FAT05230	NOT9	64
52613969	NOT9_FAT05230	NOT9	92
52613970	NOT9_FAT05230	NOT9	75
52613971	NOT9_FAT05230	NOT9	133
52613972	NOT9_FAT05230	NOT9	82
52613973	NOT9_FAT05230	NOT9	98
52613974	NOT9_FAT05230	NOT9	153
52613975	NOT9_FAT05230	NOT9	83
52613976	NOT9_FAT05230	NOT9	129
52613977	NOT9_FAT05230	NOT9	93
52613978	NOT9_FAT05230	NOT9	94
52613979	NOT9_FAT05230	NOT9	164
52613980	NOT9_FAT05230	NOT9	135
52613981	NOT9_FAT05230	NOT9	33
52613982	NOT9_FAT05230	NOT9	74
52613983	NOT9_FAT05230	NOT9	132
52613984	NOT9_FAT05230	NOT9	55
52613985	NOT9_FAT05230	NOT9	91
52613986	NOT9_FAT05230	NOT9	91
52613987	NOT9_FAT05230	NOT9	82
52613988	NOT9_FAT05230	NOT9	52
52613989	NOT9_FAT05230	NOT9	42
52613990	NOT9_FAT05230	NOT9	94
52613991	NOT9_FAT05230	NOT9	158
52613992	NOT9_FAT05230	NOT9	65
52613993	NOT9_FAT05230	NOT9	58
52613994	NOT9_FAT05230	NOT9	54
52613995	NOT9_FAT05230	NOT9	76
52613996	NOT9_FAT05230	NOT9	204
52613997	NOT9_FAT05230	NOT9	124
52613998	NOT9_FAT05230	NOT9	61
52613999	NOT9_FAT05230	NOT9	46
52614000	NOT9_FAT05230	NOT9	107
52614001	NOT9_FAT05230	NOT9	50
52614002	NOT9_FAT05230	NOT9	115
52614003	NOT9_FAT05230	NOT9	88
52614004	NOT9_FAT05230	NOT9	183
52614005	NOT9_FAT05230	NOT9	98
52614006	NOT9_FAT05230	NOT9	60
52614007	NOT9_FAT05230	NOT9	136
52614008	NOT9_FAT05230	NOT9	129
52614009	NOT9_FAT05230	NOT9	146
52614010	NOT9_FAT05230	NOT9	86
52614011	NOT9_FAT05230	NOT9	76
52614012	NOT9_FAT05230	NOT9	167
52614013	NOT9_FAT05230	NOT9	38
52614014	NOT9_FAT05230	NOT9	110
52614015	NOT9_FAT05230	NOT9	62
52614016	NOT9_FAT05230	NOT9	44
52614017	NOT9_FAT05230	NOT9	48
52614018	NOT9_FAT05230	NOT9	76
52614019	NOT9_FAT05230	NOT9	44
52614020	NOT9_FAT05230	NOT9	83
52614021	NOT9_FAT05230	NOT9	118
52614022	NOT9_FAT05230	NOT9	110
52614023	NOT9_FAT05230	NOT9	82
52614024	NOT9_FAT05230	NOT9	49
52614025	NOT9_FAT05230	NOT9	118
52614026	NOT9_FAT05230	NOT9	119
52614027	NOT9_FAT05230	NOT9	93
52614028	NOT9_FAT05230	NOT9	61
52614029	NOT9_FAT05230	NOT9	76
52614030	NOT9_FAT05230	NOT9	94
52614031	NOT9_FAT05230	NOT9	147
52614032	NOT9_FAT05230	NOT9	48
52614033	NOT9_FAT05230	NOT9	56
52614034	NOT9_FAT05230	NOT9	103
52614035	NOT9_FAT05230	NOT9	40
52614036	NOT9_FAT05230	NOT9	65
52614037	NOT9_FAT05230	NOT9	107
52614038	NOT9_FAT05230	NOT9	47
52614039	NOT9_FAT05230	NOT9	92
52614040	NOT9_FAT05230	NOT9	44
52614041	NOT9_FAT05230	NOT9	113
52614042	NOT9_FAT05230	NOT9	66
52614043	NOT9_FAT05230	NOT9	102
52614044	NOT9_FAT05230	NOT9	140
52614045	NOT9_FAT05230	NOT9	67
52614046	NOT9_FAT05230	NOT9	73
52614047	NOT9_FAT05230	NOT9	94
52614048	NOT9_FAT05230	NOT9	73
52614049	NOT9_FAT05230	NOT9	73
52614050	NOT9_FAT05230	NOT9	109
52614051	NOT9_FAT05230	NOT9	37
52614052	NOT9_FAT05230	NOT9	107
52614053	NOT9_FAT05230	NOT9	20
52614054	NOT9_FAT05230	NOT9	142
52614055	NOT9_FAT05230	NOT9	66
52614056	NOT9_FAT05230	NOT9	116
52614057	NOT9_FAT05230	NOT9	60
52614058	NOT9_FAT05230	NOT9	98
52614059	NOT9_FAT05230	NOT9	106
52614060	NOT9_FAT05230	NOT9	158
52614061	NOT9_FAT05230	NOT9	93
52614062	NOT9_FAT05230	NOT9	115
52614063	NOT9_FAT05230	NOT9	103
52614064	NOT9_FAT05230	NOT9	46
52614065	NOT9_FAT05230	NOT9	62
52614066	NOT9_FAT05230	NOT9	111
52614067	NOT9_FAT05230	NOT9	138
52614068	NOT9_FAT05230	NOT9	97
52614069	NOT9_FAT05230	NOT9	36
52614070	NOT9_FAT05230	NOT9	32
52614071	NOT9_FAT05230	NOT9	105
52614072	NOT9_FAT05230	NOT9	81
52614073	NOT9_FAT05230	NOT9	135
52614074	NOT9_FAT05230	NOT9	72
52614075	NOT9_FAT05230	NOT9	8
52614076	NOT9_FAT05230	NOT9	41
52614077	NOT9_FAT05230	NOT9	109
52614078	NOT9_FAT05230	NOT9	138
52614079	NOT9_FAT05230	NOT9	52
52614080	NOT9_FAT05230	NOT9	70
52614081	NOT9_FAT05230	NOT9	69
52614082	NOT9_FAT05230	NOT9	82
52614083	NOT9_FAT05230	NOT9	83
52614084	NOT9_FAT05230	NOT9	32
52614085	NOT9_FAT05230	NOT9	59
52614086	NOT9_FAT05230	NOT9	43
52614087	NOT9_FAT05230	NOT9	34
52614088	NOT9_FAT05230	NOT9	138
52614089	NOT9_FAT05230	NOT9	38
52614090	NOT9_FAT05230	NOT9	121
52614091	NOT9_FAT05230	NOT9	42
52614092	NOT9_FAT05230	NOT9	28
52614093	NOT9_FAT05230	NOT9	46
52614094	NOT9_FAT05230	NOT9	44
52614095	NOT9_FAT05230	NOT9	140
52614096	NOT9_FAT05230	NOT9	8
52614097	NOT9_FAT05230	NOT9	104
52614098	NOT9_FAT05230	NOT9	66
52614099	NOT9_FAT05230	NOT9	42
52614100	NOT9_FAT05230	NOT9	111
52614101	NOT9_FAT05230	NOT9	56
52614102	NOT9_FAT05230	NOT9	47
52614103	NOT9_FAT05230	NOT9	30
52614104	NOT9_FAT05230	NOT9	72
52614105	NOT9_FAT05230	NOT9	82
52614106	NOT9_FAT05230	NOT9	36
52614107	NOT9_FAT05230	NOT9	109
52614108	NOT9_FAT05230	NOT9	57
52614109	NOT9_FAT05230	NOT9	26
52614110	NOT9_FAT05230	NOT9	45
52614111	NOT9_FAT05230	NOT9	68
52614112	NOT9_FAT05230	NOT9	61
52614113	NOT9_FAT05230	NOT9	73
52614114	NOT9_FAT05230	NOT9	56
52614115	NOT9_FAT05230	NOT9	59
52614116	NOT9_FAT05230	NOT9	81
52614117	NOT9_FAT05230	NOT9	96
52614118	NOT9_FAT05230	NOT9	81
52614119	NOT9_FAT05230	NOT9	43
52614120	NOT9_FAT05230	NOT9	54
52614121	NOT9_FAT05230	NOT9	57
52614122	NOT9_FAT05230	NOT9	118
52614123	NOT9_FAT05230	NOT9	148
52614124	NOT9_FAT05230	NOT9	76
52614125	NOT9_FAT05230	NOT9	122
52614126	NOT9_FAT05230	NOT9	34
52614127	NOT9_FAT05230	NOT9	23
52614128	NOT9_FAT05230	NOT9	121
52614129	NOT9_FAT05230	NOT9	117
52614130	NOT9_FAT05230	NOT9	64
52614131	NOT9_FAT05230	NOT9	84
52614132	NOT9_FAT05230	NOT9	49
52614133	NOT9_FAT05230	NOT9	93
52614134	NOT9_FAT05230	NOT9	152
52614135	NOT9_FAT05230	NOT9	98
52614136	NOT9_FAT05230	NOT9	100
52614137	NOT9_FAT05230	NOT9	119
52614138	NOT9_FAT05230	NOT9	32
52614139	NOT9_FAT05230	NOT9	115
52614140	NOT9_FAT05230	NOT9	76
52614141	NOT9_FAT05230	NOT9	43
52614142	NOT9_FAT05230	NOT9	87
52614143	NOT9_FAT05230	NOT9	171
52614144	NOT9_FAT05230	NOT9	21
52614145	NOT9_FAT05230	NOT9	150
52614146	NOT9_FAT05230	NOT9	73
52614147	NOT9_FAT05230	NOT9	91
52614148	NOT9_FAT05230	NOT9	109
52614149	NOT9_FAT05230	NOT9	85
52614150	NOT9_FAT05230	NOT9	70
52614151	NOT9_FAT05230	NOT9	97
52614152	NOT9_FAT05230	NOT9	85
52614153	NOT9_FAT05230	NOT9	93
52614154	NOT9_FAT05230	NOT9	62
52614155	NOT9_FAT05230	NOT9	53
52614156	NOT9_FAT05230	NOT9	7
52614157	NOT9_FAT05230	NOT9	97
52614158	NOT9_FAT05230	NOT9	87
52614159	NOT9_FAT05230	NOT9	60
52614160	NOT9_FAT05230	NOT9	102
52614161	NOT9_FAT05230	NOT9	70
52614162	NOT9_FAT05230	NOT9	118
52614163	NOT9_FAT05230	NOT9	46
52614164	NOT9_FAT05230	NOT9	57
52614165	NOT9_FAT05230	NOT9	135
52614166	NOT9_FAT05230	NOT9	34
52614167	NOT9_FAT05230	NOT9	26
52614168	NOT9_FAT05230	NOT9	93
52614169	NOT9_FAT05230	NOT9	117
52614170	NOT9_FAT05230	NOT9	52
52614171	NOT9_FAT05230	NOT9	126
52614172	NOT9_FAT05230	NOT9	98
52614173	NOT9_FAT05230	NOT9	103
52614174	NOT9_FAT05230	NOT9	32
52614175	NOT9_FAT05230	NOT9	51
52614176	NOT9_FAT05230	NOT9	49
52614177	NOT9_FAT05230	NOT9	48
52614178	NOT9_FAT05230	NOT9	90
52614179	NOT9_FAT05230	NOT9	90
52614180	NOT9_FAT05230	NOT9	9
52614181	NOT9_FAT05230	NOT9	94
52614182	NOT9_FAT05230	NOT9	56
52614183	NOT9_FAT05230	NOT9	101
52614184	NOT9_FAT05230	NOT9	57
52614185	NOT9_FAT05230	NOT9	101
52614186	NOT9_FAT05230	NOT9	52
52614187	NOT9_FAT05230	NOT9	120
52614188	NOT9_FAT05230	NOT9	57
52614189	NOT9_FAT05230	NOT9	49
52614190	NOT9_FAT05230	NOT9	127
52614191	NOT9_FAT05230	NOT9	113
52614192	NOT9_FAT05230	NOT9	169
52614193	NOT9_FAT05230	NOT9	67
52614194	NOT9_FAT05230	NOT9	75
52614195	NOT9_FAT05230	NOT9	70
52614196	NOT9_FAT05230	NOT9	74
52614197	NOT9_FAT05230	NOT9	80
52614198	NOT9_FAT05230	NOT9	113
52614199	NOT9_FAT05230	NOT9	114
52614200	NOT9_FAT05230	NOT9	125
52614201	NOT9_FAT05230	NOT9	29
52614202	NOT9_FAT05230	NOT9	87
52614203	NOT9_FAT05230	NOT9	35
52614204	NOT9_FAT05230	NOT9	108
52614205	NOT9_FAT05230	NOT9	63
52614206	NOT9_FAT05230	NOT9	50
52614207	NOT9_FAT05230	NOT9	51
52614208	NOT9_FAT05230	NOT9	69
52614209	NOT9_FAT05230	NOT9	46
52614210	NOT9_FAT05230	NOT9	82
52614211	NOT9_FAT05230	NOT9	37
52614212	NOT9_FAT05230	NOT9	194
52614213	NOT9_FAT05230	NOT9	41
52614214	NOT9_FAT05230	NOT9	77
52614215	NOT9_FAT05230	NOT9	67
52614216	NOT9_FAT05230	NOT9	35
52614217	NOT9_FAT05230	NOT9	114
52614218	NOT9_FAT05230	NOT9	67
52614219	NOT9_FAT05230	NOT9	89
52614220	NOT9_FAT05230	NOT9	113
52614221	NOT9_FAT05230	NOT9	48
52614222	NOT9_FAT05230	NOT9	10
52614223	NOT9_FAT05230	NOT9	47
52614224	NOT9_FAT05230	NOT9	69
52614225	NOT9_FAT05230	NOT9	72
52614226	NOT9_FAT05230	NOT9	55
52614227	NOT9_FAT05230	NOT9	93
52614228	NOT9_FAT05230	NOT9	107
52614229	NOT9_FAT05230	NOT9	60
52614230	NOT9_FAT05230	NOT9	105
52614231	NOT9_FAT05230	NOT9	78
52614232	NOT9_FAT05230	NOT9	140
52614233	NOT9_FAT05230	NOT9	116
52614234	NOT9_FAT05230	NOT9	107
52614235	NOT9_FAT05230	NOT9	102
52614236	NOT9_FAT05230	NOT9	127
52614237	NOT9_FAT05230	NOT9	44
52614238	NOT9_FAT05230	NOT9	94
52614239	NOT9_FAT05230	NOT9	57
52614240	NOT9_FAT05230	NOT9	58
52614241	NOT9_FAT05230	NOT9	68
52614242	NOT9_FAT05230	NOT9	109
52614243	NOT9_FAT05230	NOT9	89
52614244	NOT9_FAT05230	NOT9	143
52614245	NOT9_FAT05230	NOT9	52
52614246	NOT9_FAT05230	NOT9	86
52614247	NOT9_FAT05230	NOT9	62
52614248	NOT9_FAT05230	NOT9	88
52614249	NOT9_FAT05230	NOT9	155
52614250	NOT9_FAT05230	NOT9	93
52614251	NOT9_FAT05230	NOT9	41
52614252	NOT9_FAT05230	NOT9	63
52614253	NOT9_FAT05230	NOT9	39
52614254	NOT9_FAT05230	NOT9	79
52614255	NOT9_FAT05230	NOT9	57
52614256	NOT9_FAT05230	NOT9	23
52614257	NOT9_FAT05230	NOT9	88
52614258	NOT9_FAT05230	NOT9	111
52614259	NOT9_FAT05230	NOT9	77
52614260	NOT9_FAT05230	NOT9	66
52614261	NOT9_FAT05230	NOT9	102
52614262	NOT9_FAT05230	NOT9	136
52614263	NOT9_FAT05230	NOT9	72
52614264	NOT9_FAT05230	NOT9	110
52614265	NOT9_FAT05230	NOT9	111
52614266	NOT9_FAT05230	NOT9	86
52614267	NOT9_FAT05230	NOT9	112
52614268	NOT9_FAT05230	NOT9	81
52614269	NOT9_FAT05230	NOT9	174
52614270	NOT9_FAT05230	NOT9	180
52614271	NOT9_FAT05230	NOT9	34
52614272	NOT9_FAT05230	NOT9	48
52614273	NOT9_FAT05230	NOT9	105
52614274	NOT9_FAT05230	NOT9	98
52614275	NOT9_FAT05230	NOT9	62
52614276	NOT9_FAT05230	NOT9	37
52614277	NOT9_FAT05230	NOT9	93
52614278	NOT9_FAT05230	NOT9	110
52614279	NOT9_FAT05230	NOT9	31
52614280	NOT9_FAT05230	NOT9	133
52614281	NOT9_FAT05230	NOT9	132
52614282	NOT9_FAT05230	NOT9	125
52614283	NOT9_FAT05230	NOT9	135
52614284	NOT9_FAT05230	NOT9	120
52614285	NOT9_FAT05230	NOT9	94
52614286	NOT9_FAT05230	NOT9	99
52614287	NOT9_FAT05230	NOT9	62
52614288	NOT9_FAT05230	NOT9	82
52614289	NOT9_FAT05230	NOT9	100
52614290	NOT9_FAT05230	NOT9	9
52614291	NOT9_FAT05230	NOT9	113
52614292	NOT9_FAT05230	NOT9	20
52614293	NOT9_FAT05230	NOT9	156
52614294	NOT9_FAT05230	NOT9	48
52614295	NOT9_FAT05230	NOT9	86
52614296	NOT9_FAT05230	NOT9	64
52614297	NOT9_FAT05230	NOT9	70
52614298	NOT9_FAT05230	NOT9	38
52614299	NOT9_FAT05230	NOT9	63
52614300	NOT9_FAT05230	NOT9	253
52614301	NOT9_FAT05230	NOT9	68
52614302	NOT9_FAT05230	NOT9	85
52614303	NOT9_FAT05230	NOT9	134
52614304	NOT9_FAT05230	NOT9	31
52614305	NOT9_FAT05230	NOT9	59
52614306	NOT9_FAT05230	NOT9	87
52614307	NOT9_FAT05230	NOT9	73
52614308	NOT9_FAT05230	NOT9	36
52614309	NOT9_FAT05230	NOT9	96
52614310	NOT9_FAT05230	NOT9	47
52614311	NOT9_FAT05230	NOT9	97
52614312	NOT9_FAT05230	NOT9	69
52614313	NOT9_FAT05230	NOT9	72
52614314	NOT9_FAT05230	NOT9	169
52614315	NOT9_FAT05230	NOT9	163
52614316	NOT9_FAT05230	NOT9	33
52614317	NOT9_FAT05230	NOT9	88
52614318	NOT9_FAT05230	NOT9	26
52614319	NOT9_FAT05230	NOT9	26
52614320	NOT9_FAT05230	NOT9	98
52614321	NOT9_FAT05230	NOT9	27
52614322	NOT9_FAT05230	NOT9	90
52614323	NOT9_FAT05230	NOT9	158
52614324	NOT9_FAT05230	NOT9	48
52614325	NOT9_FAT05230	NOT9	76
52614326	NOT9_FAT05230	NOT9	49
52614327	NOT9_FAT05230	NOT9	81
52614328	NOT9_FAT05230	NOT9	100
52614329	NOT9_FAT05230	NOT9	78
52614330	NOT9_FAT05230	NOT9	74
52614331	NOT9_FAT05230	NOT9	46
52614332	NOT9_FAT05230	NOT9	116
52614333	NOT9_FAT05230	NOT9	85
52614334	NOT9_FAT05230	NOT9	61
52614335	NOT9_FAT05230	NOT9	97
52614336	NOT9_FAT05230	NOT9	84
52614337	NOT9_FAT05230	NOT9	83
52614338	NOT9_FAT05230	NOT9	94
52614339	NOT9_FAT05230	NOT9	96
52614340	NOT9_FAT05230	NOT9	42
52614341	NOT9_FAT05230	NOT9	102
52614342	NOT9_FAT05230	NOT9	35
52614343	NOT9_FAT05230	NOT9	81
52614344	NOT9_FAT05230	NOT9	44
52614345	NOT9_FAT05230	NOT9	57
52614346	NOT9_FAT05230	NOT9	190
52614347	NOT9_FAT05230	NOT9	88
52614348	NOT9_FAT05230	NOT9	111
52614349	NOT9_FAT05230	NOT9	95
52614350	NOT9_FAT05230	NOT9	94
52614351	NOT9_FAT05230	NOT9	50
52614352	NOT9_FAT05230	NOT9	30
52614353	NOT9_FAT05230	NOT9	118
52614354	NOT9_FAT05230	NOT9	18
52614355	NOT9_FAT05230	NOT9	42
52614356	NOT9_FAT05230	NOT9	94
52614357	NOT9_FAT05230	NOT9	151
52614358	NOT9_FAT05230	NOT9	34
52614359	NOT9_FAT05230	NOT9	53
52614360	NOT9_FAT05230	NOT9	111
52614361	NOT9_FAT05230	NOT9	92
52614362	NOT9_FAT05230	NOT9	91
52614363	NOT9_FAT05230	NOT9	16
52614364	NOT9_FAT05230	NOT9	131
52614365	NOT9_FAT05230	NOT9	51
52614366	NOT9_FAT05230	NOT9	97
52614367	NOT9_FAT05230	NOT9	60
52614368	NOT9_FAT05230	NOT9	118
52614369	NOT9_FAT05230	NOT9	47
52614370	NOT9_FAT05230	NOT9	150
52614371	NOT9_FAT05230	NOT9	120
52614372	NOT9_FAT05230	NOT9	185
52614373	NOT9_FAT05230	NOT9	60
52614374	NOT9_FAT05230	NOT9	35
52614375	NOT9_FAT05230	NOT9	48
52614376	NOT9_FAT05230	NOT9	129
52614377	NOT9_FAT05230	NOT9	65
52614378	NOT9_FAT05230	NOT9	80
52614379	NOT9_FAT05230	NOT9	110
52614380	NOT9_FAT05230	NOT9	22
52614381	NOT9_FAT05230	NOT9	121
52614382	NOT9_FAT05230	NOT9	41
52614383	NOT9_FAT05230	NOT9	122
52614384	NOT9_FAT05230	NOT9	71
52614385	NOT9_FAT05230	NOT9	91
52614386	NOT9_FAT05230	NOT9	158
52614387	NOT9_FAT05230	NOT9	32
52614388	NOT9_FAT05230	NOT9	75
52614389	NOT9_FAT05230	NOT9	76
52614390	NOT9_FAT05230	NOT9	56
52614391	NOT9_FAT05230	NOT9	45
52614392	NOT9_FAT05230	NOT9	88
52614393	NOT9_FAT05230	NOT9	105
52614394	NOT9_FAT05230	NOT9	105
52614395	NOT9_FAT05230	NOT9	32
52614396	NOT9_FAT05230	NOT9	47
52614397	NOT9_FAT05230	NOT9	122
52614398	NOT9_FAT05230	NOT9	25
52614399	NOT9_FAT05230	NOT9	157
52614400	NOT9_FAT05230	NOT9	74
52614401	NOT9_FAT05230	NOT9	62
52614402	NOT9_FAT05230	NOT9	56
52614403	NOT9_FAT05230	NOT9	67
52614404	NOT9_FAT05230	NOT9	59
52614405	NOT9_FAT05230	NOT9	177
52614406	NOT9_FAT05230	NOT9	140
52614407	NOT9_FAT05230	NOT9	157
52614408	NOT9_FAT05230	NOT9	98
52614409	NOT9_FAT05230	NOT9	35
52614410	NOT9_FAT05230	NOT9	107
52614411	NOT9_FAT05230	NOT9	125
52614412	NOT9_FAT05230	NOT9	196
52614413	NOT9_FAT05230	NOT9	64
52614414	NOT9_FAT05230	NOT9	96
52614415	NOT9_FAT05230	NOT9	82
52614416	NOT9_FAT05230	NOT9	93
52614417	NOT9_FAT05230	NOT9	102
52614418	NOT9_FAT05230	NOT9	130
52614419	NOT9_FAT05230	NOT9	62
52614420	NOT9_FAT05230	NOT9	57
52614421	NOT9_FAT05230	NOT9	95
52614422	NOT9_FAT05230	NOT9	142
52614423	NOT9_FAT05230	NOT9	27
52614424	NOT9_FAT05230	NOT9	90
52614425	NOT9_FAT05230	NOT9	210
52614426	NOT9_FAT05230	NOT9	94
52614427	NOT9_FAT05230	NOT9	110
52614428	NOT9_FAT05230	NOT9	103
52614429	NOT9_FAT05230	NOT9	57
52614430	NOT9_FAT05230	NOT9	27
52614431	NOT9_FAT05230	NOT9	100
52614432	NOT9_FAT05230	NOT9	97
52614433	NOT9_FAT05230	NOT9	44
52614434	NOT9_FAT05230	NOT9	68
52614435	NOT9_FAT05230	NOT9	51
52614436	NOT9_FAT05230	NOT9	40
52614437	NOT9_FAT05230	NOT9	59
52614438	NOT9_FAT05230	NOT9	42
52614439	NOT9_FAT05230	NOT9	83
52614440	NOT9_FAT05230	NOT9	110
52614441	NOT9_FAT05230	NOT9	94
52614442	NOT9_FAT05230	NOT9	154
52614443	NOT9_FAT05230	NOT9	157
52614444	NOT9_FAT05230	NOT9	68
52614445	NOT9_FAT05230	NOT9	40
52614446	NOT9_FAT05230	NOT9	63
52614447	NOT9_FAT05230	NOT9	42
52614448	NOT9_FAT05230	NOT9	85
52614449	NOT9_FAT05230	NOT9	27
52614450	NOT9_FAT05230	NOT9	93
52614451	NOT9_FAT05230	NOT9	70
52614452	NOT9_FAT05230	NOT9	111
52614453	NOT9_FAT05230	NOT9	63
52614454	NOT9_FAT05230	NOT9	54
52614455	NOT9_FAT05230	NOT9	97
52614456	NOT9_FAT05230	NOT9	27
52614457	NOT9_FAT05230	NOT9	92
52614458	NOT9_FAT05230	NOT9	142
52614459	NOT9_FAT05230	NOT9	93
52614460	NOT9_FAT05230	NOT9	70
52614461	NOT9_FAT05230	NOT9	116
52614462	NOT9_FAT05230	NOT9	160
52614463	NOT9_FAT05230	NOT9	35
52614464	NOT9_FAT05230	NOT9	112
52614465	NOT9_FAT05230	NOT9	62
52614466	NOT9_FAT05230	NOT9	64
52614467	NOT9_FAT05230	NOT9	43
52614468	NOT9_FAT05230	NOT9	70
52614469	NOT9_FAT05230	NOT9	112
52614470	NOT9_FAT05230	NOT9	66
52614471	NOT9_FAT05230	NOT9	73
52614472	NOT9_FAT05230	NOT9	131
52614473	NOT9_FAT05230	NOT9	68
52614474	NOT9_FAT05230	NOT9	29
52614475	NOT9_FAT05230	NOT9	148
52614476	NOT9_FAT05230	NOT9	34
52614477	NOT9_FAT05230	NOT9	91
52614478	NOT9_FAT05230	NOT9	86
52614479	NOT9_FAT05230	NOT9	88
52614480	NOT9_FAT05230	NOT9	64
52614481	NOT9_FAT05230	NOT9	109
52614482	NOT9_FAT05230	NOT9	91
52614483	NOT9_FAT05230	NOT9	59
52614484	NOT9_FAT05230	NOT9	108
52614485	NOT9_FAT05230	NOT9	40
52614486	NOT9_FAT05230	NOT9	76
52614487	NOT9_FAT05230	NOT9	51
52614488	NOT9_FAT05230	NOT9	90
52614489	NOT9_FAT05230	NOT9	129
52614490	NOT9_FAT05230	NOT9	65
52614491	NOT9_FAT05230	NOT9	106
52614492	NOT9_FAT05230	NOT9	85
52614493	NOT9_FAT05230	NOT9	103
52614494	NOT9_FAT05230	NOT9	47
52614495	NOT9_FAT05230	NOT9	120
52614496	NOT9_FAT05230	NOT9	45
52614497	NOT9_FAT05230	NOT9	93
52614498	NOT9_FAT05230	NOT9	107
52614499	NOT9_FAT05230	NOT9	107
52614500	NOT9_FAT05230	NOT9	36
52614501	NOT9_FAT05230	NOT9	73
52614502	NOT9_FAT05230	NOT9	17
52614503	NOT9_FAT05230	NOT9	33
52614504	NOT9_FAT05230	NOT9	60
52614505	NOT9_FAT05230	NOT9	113
52614506	NOT9_FAT05230	NOT9	61
52614507	NOT9_FAT05230	NOT9	62
52614508	NOT9_FAT05230	NOT9	102
52614509	NOT9_FAT05230	NOT9	71
52614510	NOT9_FAT05230	NOT9	21
52614511	NOT9_FAT05230	NOT9	132
52614512	NOT9_FAT05230	NOT9	93
52614513	NOT9_FAT05230	NOT9	72
52614514	NOT9_FAT05230	NOT9	121
52614515	NOT9_FAT05230	NOT9	91
52614516	NOT9_FAT05230	NOT9	67
52614517	NOT9_FAT05230	NOT9	105
52614518	NOT9_FAT05230	NOT9	67
52614519	NOT9_FAT05230	NOT9	104
52614520	NOT9_FAT05230	NOT9	63
52614521	NOT9_FAT05230	NOT9	118
52614522	NOT9_FAT05230	NOT9	101
52614523	NOT9_FAT05230	NOT9	61
52614524	NOT9_FAT05230	NOT9	89
52614525	NOT9_FAT05230	NOT9	68
52614526	NOT9_FAT05230	NOT9	94
52614527	NOT9_FAT05230	NOT9	87
52614528	NOT9_FAT05230	NOT9	82
52614529	NOT9_FAT05230	NOT9	44
52614530	NOT9_FAT05230	NOT9	36
52614531	NOT9_FAT05230	NOT9	79
52614532	NOT9_FAT05230	NOT9	59
52614533	NOT9_FAT05230	NOT9	27
52614534	NOT9_FAT05230	NOT9	70
52614535	NOT9_FAT05230	NOT9	98
52614536	NOT9_FAT05230	NOT9	54
52614537	NOT9_FAT05230	NOT9	173
52614538	NOT9_FAT05230	NOT9	38
52614539	NOT9_FAT05230	NOT9	107
52614540	NOT9_FAT05230	NOT9	50
52614541	NOT9_FAT05230	NOT9	81
52614542	NOT9_FAT05230	NOT9	71
52614543	NOT9_FAT05230	NOT9	64
52614544	NOT9_FAT05230	NOT9	60
52614545	NOT9_FAT05230	NOT9	119
52614546	NOT9_FAT05230	NOT9	72
52614547	NOT9_FAT05230	NOT9	65
52614548	NOT9_FAT05230	NOT9	98
52614549	NOT9_FAT05230	NOT9	64
52614550	NOT9_FAT05230	NOT9	59
52614551	NOT9_FAT05230	NOT9	124
52614552	NOT9_FAT05230	NOT9	77
52614553	NOT9_FAT05230	NOT9	97
52614554	NOT9_FAT05230	NOT9	60
52614555	NOT9_FAT05230	NOT9	75
52614556	NOT9_FAT05230	NOT9	91
52614557	NOT9_FAT05230	NOT9	69
52614558	NOT9_FAT05230	NOT9	64
52614559	NOT9_FAT05230	NOT9	106
52614560	NOT9_FAT05230	NOT9	14
52614561	NOT9_FAT05230	NOT9	143
52614562	NOT9_FAT05230	NOT9	180
52614563	NOT9_FAT05230	NOT9	103
52614564	NOT9_FAT05230	NOT9	106
52614565	NOT9_FAT05230	NOT9	103
52614566	NOT9_FAT05230	NOT9	68
52614567	NOT9_FAT05230	NOT9	83
52614568	NOT9_FAT05230	NOT9	44
52614569	NOT9_FAT05230	NOT9	137
52614570	NOT9_FAT05230	NOT9	57
52614571	NOT9_FAT05230	NOT9	70
52614572	NOT9_FAT05230	NOT9	55
52614573	NOT9_FAT05230	NOT9	32
52614574	NOT9_FAT05230	NOT9	95
52614575	NOT9_FAT05230	NOT9	52
52614576	NOT9_FAT05230	NOT9	84
52614577	NOT9_FAT05230	NOT9	173
52614578	NOT9_FAT05230	NOT9	76
52614579	NOT9_FAT05230	NOT9	79
52614580	NOT9_FAT05230	NOT9	249
52614581	NOT9_FAT05230	NOT9	34
52614582	NOT9_FAT05230	NOT9	69
52614583	NOT9_FAT05230	NOT9	56
52614584	NOT9_FAT05230	NOT9	119
52614585	NOT9_FAT05230	NOT9	74
52614586	NOT9_FAT05230	NOT9	76
52614587	NOT9_FAT05230	NOT9	107
52614588	NOT9_FAT05230	NOT9	90
52614589	NOT9_FAT05230	NOT9	116
52614590	NOT9_FAT05230	NOT9	24
52614591	NOT9_FAT05230	NOT9	94
52614592	NOT9_FAT05230	NOT9	87
52614593	NOT9_FAT05230	NOT9	80
52614594	NOT9_FAT05230	NOT9	71
52614595	NOT9_FAT05230	NOT9	56
52614596	NOT9_FAT05230	NOT9	47
52614597	NOT9_FAT05230	NOT9	130
52614598	NOT9_FAT05230	NOT9	85
52614599	NOT9_FAT05230	NOT9	56
52614600	NOT9_FAT05230	NOT9	62
52614601	NOT9_FAT05230	NOT9	70
52614602	NOT9_FAT05230	NOT9	114
52614603	NOT9_FAT05230	NOT9	48
52614604	NOT9_FAT05230	NOT9	52
52614605	NOT9_FAT05230	NOT9	107
52614606	NOT9_FAT05230	NOT9	67
52614607	NOT9_FAT05230	NOT9	122
52614608	NOT9_FAT05230	NOT9	53
52614609	NOT9_FAT05230	NOT9	145
52614610	NOT9_FAT05230	NOT9	117
52614611	NOT9_FAT05230	NOT9	95
52614612	NOT9_FAT05230	NOT9	87
52614613	NOT9_FAT05230	NOT9	104
52614614	NOT9_FAT05230	NOT9	63
52614615	NOT9_FAT05230	NOT9	109
52614616	NOT9_FAT05230	NOT9	119
52614617	NOT9_FAT05230	NOT9	127
52614618	NOT9_FAT05230	NOT9	60
52614619	NOT9_FAT05230	NOT9	38
52614620	NOT9_FAT05230	NOT9	67
52614621	NOT9_FAT05230	NOT9	55
52614622	NOT9_FAT05230	NOT9	71
52614623	NOT9_FAT05230	NOT9	45
52614624	NOT9_FAT05230	NOT9	49
52614625	NOT9_FAT05230	NOT9	54
52614626	NOT9_FAT05230	NOT9	41
52614627	NOT9_FAT05230	NOT9	36
52614628	NOT9_FAT05230	NOT9	106
52614629	NOT9_FAT05230	NOT9	43
52614630	NOT9_FAT05230	NOT9	42
52614631	NOT9_FAT05230	NOT9	104
52614632	NOT9_FAT05230	NOT9	134
52614633	NOT9_FAT05230	NOT9	175
52614634	NOT9_FAT05230	NOT9	93
52614635	NOT9_FAT05230	NOT9	77
52614636	NOT9_FAT05230	NOT9	75
52614637	NOT9_FAT05230	NOT9	96
52614638	NOT9_FAT05230	NOT9	113
52614639	NOT9_FAT05230	NOT9	45
52614640	NOT9_FAT05230	NOT9	28
52614641	NOT9_FAT05230	NOT9	112
52614642	NOT9_FAT05230	NOT9	42
52614643	NOT9_FAT05230	NOT9	62
52614644	NOT9_FAT05230	NOT9	81
52614645	NOT9_FAT05230	NOT9	62
52614646	NOT9_FAT05230	NOT9	85
52614647	NOT9_FAT05230	NOT9	71
52614648	NOT9_FAT05230	NOT9	49
52614649	NOT9_FAT05230	NOT9	66
52614650	NOT9_FAT05230	NOT9	54
52614651	NOT9_FAT05230	NOT9	46
52614652	NOT9_FAT05230	NOT9	77
52614653	NOT9_FAT05230	NOT9	38
52614654	NOT9_FAT05230	NOT9	70
52614655	NOT9_FAT05230	NOT9	81
52614656	NOT9_FAT05230	NOT9	48
52614657	NOT9_FAT05230	NOT9	222
52614658	NOT9_FAT05230	NOT9	136
52614659	NOT9_FAT05230	NOT9	97
52614660	NOT9_FAT05230	NOT9	84
52614661	NOT9_FAT05230	NOT9	48
52614662	NOT9_FAT05230	NOT9	190
52614663	NOT9_FAT05230	NOT9	40
52614664	NOT9_FAT05230	NOT9	76
52614665	NOT9_FAT05230	NOT9	64
52614666	NOT9_FAT05230	NOT9	68
52614667	NOT9_FAT05230	NOT9	158
52614668	NOT9_FAT05230	NOT9	24
52614669	NOT9_FAT05230	NOT9	30
52614670	NOT9_FAT05230	NOT9	146
52614671	NOT9_FAT05230	NOT9	100
52614672	NOT9_FAT05230	NOT9	36
52614673	NOT9_FAT05230	NOT9	118
52614674	NOT9_FAT05230	NOT9	46
52614675	NOT9_FAT05230	NOT9	54
52614676	NOT9_FAT05230	NOT9	91
52614677	NOT9_FAT05230	NOT9	124
52614678	NOT9_FAT05230	NOT9	20
52614679	NOT9_FAT05230	NOT9	43
52614680	NOT9_FAT05230	NOT9	74
52614681	NOT9_FAT05230	NOT9	101
52614682	NOT9_FAT05230	NOT9	60
52614683	NOT9_FAT05230	NOT9	145
52614684	NOT9_FAT05230	NOT9	53
52614685	NOT9_FAT05230	NOT9	111
52614686	NOT9_FAT05230	NOT9	35
52614687	NOT9_FAT05230	NOT9	88
52614688	NOT9_FAT05230	NOT9	240
52614689	NOT9_FAT05230	NOT9	73
52614690	NOT9_FAT05230	NOT9	90
52614691	NOT9_FAT05230	NOT9	164
52614692	NOT9_FAT05230	NOT9	85
52614693	NOT9_FAT05230	NOT9	63
52614694	NOT9_FAT05230	NOT9	59
52614695	NOT9_FAT05230	NOT9	104
52614696	NOT9_FAT05230	NOT9	109
52614697	NOT9_FAT05230	NOT9	103
52614698	NOT9_FAT05230	NOT9	41
52614699	NOT9_FAT05230	NOT9	58
52614700	NOT9_FAT05230	NOT9	37
52614701	NOT9_FAT05230	NOT9	113
52614702	NOT9_FAT05230	NOT9	27
52614703	NOT9_FAT05230	NOT9	55
52614704	NOT9_FAT05230	NOT9	52
52614705	NOT9_FAT05230	NOT9	45
52614706	NOT9_FAT05230	NOT9	101
52614707	NOT9_FAT05230	NOT9	47
52614708	NOT9_FAT05230	NOT9	153
52614709	NOT9_FAT05230	NOT9	48
52614710	NOT9_FAT05230	NOT9	76
52614711	NOT9_FAT05230	NOT9	56
52614712	NOT9_FAT05230	NOT9	42
52614713	NOT9_FAT05230	NOT9	107
52614714	NOT9_FAT05230	NOT9	61
52614715	NOT9_FAT05230	NOT9	100
52614716	NOT9_FAT05230	NOT9	55
52614717	NOT9_FAT05230	NOT9	132
52614718	NOT9_FAT05230	NOT9	26
52614719	NOT9_FAT05230	NOT9	76
52614720	NOT9_FAT05230	NOT9	65
52614721	NOT9_FAT05230	NOT9	58
52614722	NOT9_FAT05230	NOT9	108
52614723	NOT9_FAT05230	NOT9	96
52614724	NOT9_FAT05230	NOT9	80
52614725	NOT9_FAT05230	NOT9	125
52614726	NOT9_FAT05230	NOT9	70
52614727	NOT9_FAT05230	NOT9	98
52614728	NOT9_FAT05230	NOT9	60
52614729	NOT9_FAT05230	NOT9	56
52614730	NOT9_FAT05230	NOT9	30
52614731	NOT9_FAT05230	NOT9	65
52614732	NOT9_FAT05230	NOT9	62
52614733	NOT9_FAT05230	NOT9	50
52614734	NOT9_FAT05230	NOT9	106
52614735	NOT9_FAT05230	NOT9	56
52614736	NOT9_FAT05230	NOT9	83
52614737	NOT9_FAT05230	NOT9	92
52614738	NOT9_FAT05230	NOT9	33
52614739	NOT9_FAT05230	NOT9	41
52614740	NOT9_FAT05230	NOT9	34
52614741	NOT9_FAT05230	NOT9	108
52614742	NOT9_FAT05230	NOT9	76
52614743	NOT9_FAT05230	NOT9	181
52614744	NOT9_FAT05230	NOT9	103
52614745	NOT9_FAT05230	NOT9	47
52614746	NOT9_FAT05230	NOT9	45
52614747	NOT9_FAT05230	NOT9	26
52614748	NOT9_FAT05230	NOT9	89
52614749	NOT9_FAT05230	NOT9	44
52614750	NOT9_FAT05230	NOT9	94
52614751	NOT9_FAT05230	NOT9	127
52614752	NOT9_FAT05230	NOT9	30
52614753	NOT9_FAT05230	NOT9	88
52614754	NOT9_FAT05230	NOT9	124
52614755	NOT9_FAT05230	NOT9	62
52614756	NOT9_FAT05230	NOT9	20
52614757	NOT9_FAT05230	NOT9	82
52614758	NOT9_FAT05230	NOT9	53
52614759	NOT9_FAT05230	NOT9	83
52614760	NOT9_FAT05230	NOT9	99
52614761	NOT9_FAT05230	NOT9	101
52614762	NOT9_FAT05230	NOT9	71
52614763	NOT9_FAT05230	NOT9	194
52614764	NOT9_FAT05230	NOT9	62
52614765	NOT9_FAT05230	NOT9	91
52614766	NOT9_FAT05230	NOT9	42
52614767	NOT9_FAT05230	NOT9	92
52614768	NOT9_FAT05230	NOT9	80
52614769	NOT9_FAT05230	NOT9	111
52614770	NOT9_FAT05230	NOT9	77
52614771	NOT9_FAT05230	NOT9	100
52614772	NOT9_FAT05230	NOT9	97
52614773	NOT9_FAT05230	NOT9	53
52614774	NOT9_FAT05230	NOT9	119
52614775	NOT9_FAT05230	NOT9	69
52614776	NOT9_FAT05230	NOT9	79
52614777	NOT9_FAT05230	NOT9	24
52614778	NOT9_FAT05230	NOT9	131
52614779	NOT9_FAT05230	NOT9	47
52614780	NOT9_FAT05230	NOT9	62
52614781	NOT9_FAT05230	NOT9	145
52614782	NOT9_FAT05230	NOT9	146
52614783	NOT9_FAT05230	NOT9	119
52614784	NOT9_FAT05230	NOT9	77
52614785	NOT9_FAT05230	NOT9	64
52614786	NOT9_FAT05230	NOT9	49
52614787	NOT9_FAT05230	NOT9	88
52614788	NOT9_FAT05230	NOT9	41
52614789	NOT9_FAT05230	NOT9	64
52614790	NOT9_FAT05230	NOT9	64
52614791	NOT9_FAT05230	NOT9	85
52614792	NOT9_FAT05230	NOT9	98
52614793	NOT9_FAT05230	NOT9	47
52614794	NOT9_FAT05230	NOT9	120
52614795	NOT9_FAT05230	NOT9	62
52614796	NOT9_FAT05230	NOT9	119
52614797	NOT9_FAT05230	NOT9	101
52614798	NOT9_FAT05230	NOT9	112
52614799	NOT9_FAT05230	NOT9	131
52614800	NOT9_FAT05230	NOT9	29
52614801	NOT9_FAT05230	NOT9	57
52614802	NOT9_FAT05230	NOT9	75
52614803	NOT9_FAT05230	NOT9	142
52614804	NOT9_FAT05230	NOT9	87
52614805	NOT9_FAT05230	NOT9	69
52614806	NOT9_FAT05230	NOT9	45
52614807	NOT9_FAT05230	NOT9	142
52614808	NOT9_FAT05230	NOT9	104
52614809	NOT9_FAT05230	NOT9	55
52614810	NOT9_FAT05230	NOT9	71
52614811	NOT9_FAT05230	NOT9	112
52614812	NOT9_FAT05230	NOT9	89
52614813	NOT9_FAT05230	NOT9	16
52614814	NOT9_FAT05230	NOT9	15
52614815	NOT9_FAT05230	NOT9	42
52614816	NOT9_FAT05230	NOT9	46
52614817	NOT9_FAT05230	NOT9	79
52614818	NOT9_FAT05230	NOT9	157
52614819	NOT9_FAT05230	NOT9	36
52614820	NOT9_FAT05230	NOT9	60
52614821	NOT9_FAT05230	NOT9	64
52614822	NOT9_FAT05230	NOT9	133
52614823	NOT9_FAT05230	NOT9	77
52614824	NOT9_FAT05230	NOT9	83
52614825	NOT9_FAT05230	NOT9	142
52614826	NOT9_FAT05230	NOT9	122
52614827	NOT9_FAT05230	NOT9	71
52614828	NOT9_FAT05230	NOT9	49
52614829	NOT9_FAT05230	NOT9	119
52614830	NOT9_FAT05230	NOT9	53
52614831	NOT9_FAT05230	NOT9	81
52614832	NOT9_FAT05230	NOT9	82
52614833	NOT9_FAT05230	NOT9	52
52614834	NOT9_FAT05230	NOT9	88
52614835	NOT9_FAT05230	NOT9	95
52614836	NOT9_FAT05230	NOT9	129
52614837	NOT9_FAT05230	NOT9	83
52614838	NOT9_FAT05230	NOT9	82
52614839	NOT9_FAT05230	NOT9	148
52614840	NOT9_FAT05230	NOT9	74
52614841	NOT9_FAT05230	NOT9	137
52614842	NOT9_FAT05230	NOT9	95
52614843	NOT9_FAT05230	NOT9	56
52614844	NOT9_FAT05230	NOT9	45
52614845	NOT9_FAT05230	NOT9	168
52614846	NOT9_FAT05230	NOT9	31
52614847	NOT9_FAT05230	NOT9	112
52614848	NOT9_FAT05230	NOT9	111
52614849	NOT9_FAT05230	NOT9	40
52614850	NOT9_FAT05230	NOT9	21
52614851	NOT9_FAT05230	NOT9	117
52614852	NOT9_FAT05230	NOT9	79
52614853	NOT9_FAT05230	NOT9	45
52614854	NOT9_FAT05230	NOT9	128
52614855	NOT9_FAT05230	NOT9	53
52614856	NOT9_FAT05230	NOT9	74
52614857	NOT9_FAT05230	NOT9	57
52614858	NOT9_FAT05230	NOT9	93
52614859	NOT9_FAT05230	NOT9	56
52614860	NOT9_FAT05230	NOT9	65
52614861	NOT9_FAT05230	NOT9	98
52614862	NOT9_FAT05230	NOT9	55
52614863	NOT9_FAT05230	NOT9	116
52614864	NOT9_FAT05230	NOT9	48
52614865	NOT9_FAT05230	NOT9	97
52614866	NOT9_FAT05230	NOT9	28
52614867	NOT9_FAT05230	NOT9	31
52614868	NOT9_FAT05230	NOT9	68
52614869	NOT9_FAT05230	NOT9	44
52614870	NOT9_FAT05230	NOT9	73
52614871	NOT9_FAT05230	NOT9	136
52614872	NOT9_FAT05230	NOT9	141
52614873	NOT9_FAT05230	NOT9	111
52614874	NOT9_FAT05230	NOT9	71
52614875	NOT9_FAT05230	NOT9	62
52614876	NOT9_FAT05230	NOT9	120
52614877	NOT9_FAT05230	NOT9	76
52614878	NOT9_FAT05230	NOT9	75
52614879	NOT9_FAT05230	NOT9	121
52614880	NOT9_FAT05230	NOT9	131
52614881	NOT9_FAT05230	NOT9	95
52614882	NOT9_FAT05230	NOT9	55
52614883	NOT9_FAT05230	NOT9	46
52614884	NOT9_FAT05230	NOT9	94
52614885	NOT9_FAT05230	NOT9	53
52614886	NOT9_FAT05230	NOT9	125
52614887	NOT9_FAT05230	NOT9	82
52614888	NOT9_FAT05230	NOT9	130
52614889	NOT9_FAT05230	NOT9	58
52614890	NOT9_FAT05230	NOT9	74
52614891	NOT9_FAT05230	NOT9	95
52614892	NOT9_FAT05230	NOT9	91
52614893	NOT9_FAT05230	NOT9	85
52614894	NOT9_FAT05230	NOT9	88
52614895	NOT9_FAT05230	NOT9	75
52614896	NOT9_FAT05230	NOT9	119
52614897	NOT9_FAT05230	NOT9	51
52614898	NOT9_FAT05230	NOT9	73
52614899	NOT9_FAT05230	NOT9	89
52614900	NOT9_FAT05230	NOT9	39
52614901	NOT9_FAT05230	NOT9	33
52614902	NOT9_FAT05230	NOT9	102
52614903	NOT9_FAT05230	NOT9	50
52614904	NOT9_FAT05230	NOT9	115
52614905	NOT9_FAT05230	NOT9	42
52614906	NOT9_FAT05230	NOT9	53
52614907	NOT9_FAT05230	NOT9	50
52614908	NOT9_FAT05230	NOT9	112
52614909	NOT9_FAT05230	NOT9	30
52614910	NOT9_FAT05230	NOT9	60
52614911	NOT9_FAT05230	NOT9	143
52614912	NOT9_FAT05230	NOT9	59
52614913	NOT9_FAT05230	NOT9	44
52614914	NOT9_FAT05230	NOT9	33
52614915	NOT9_FAT05230	NOT9	64
52614916	NOT9_FAT05230	NOT9	38
52614917	NOT9_FAT05230	NOT9	89
52614918	NOT9_FAT05230	NOT9	36
52614919	NOT9_FAT05230	NOT9	40
52614920	NOT9_FAT05230	NOT9	56
52614921	NOT9_FAT05230	NOT9	57
52614922	NOT9_FAT05230	NOT9	55
52614923	NOT9_FAT05230	NOT9	103
52614924	NOT9_FAT05230	NOT9	59
52614925	NOT9_FAT05230	NOT9	87
52614926	NOT9_FAT05230	NOT9	147
52614927	NOT9_FAT05230	NOT9	116
52614928	NOT9_FAT05230	NOT9	56
52614929	NOT9_FAT05230	NOT9	49
52614930	NOT9_FAT05230	NOT9	135
52614931	NOT9_FAT05230	NOT9	72
52614932	NOT9_FAT05230	NOT9	107
52614933	NOT9_FAT05230	NOT9	70
52614934	NOT9_FAT05230	NOT9	49
52614935	NOT9_FAT05230	NOT9	91
52614936	NOT9_FAT05230	NOT9	96
52614937	NOT9_FAT05230	NOT9	15
52614938	NOT9_FAT05230	NOT9	94
52614939	NOT9_FAT05230	NOT9	72
52614940	NOT9_FAT05230	NOT9	54
52614941	NOT9_FAT05230	NOT9	53
52614942	NOT9_FAT05230	NOT9	70
52614943	NOT9_FAT05230	NOT9	54
52614944	NOT9_FAT05230	NOT9	95
52614945	NOT9_FAT05230	NOT9	130
52614946	NOT9_FAT05230	NOT9	112
52614947	NOT9_FAT05230	NOT9	135
52614948	NOT9_FAT05230	NOT9	103
52614949	NOT9_FAT05230	NOT9	9
52614950	NOT9_FAT05230	NOT9	84
52614951	NOT9_FAT05230	NOT9	18
52614952	NOT9_FAT05230	NOT9	31
52614953	NOT9_FAT05230	NOT9	37
52614954	NOT9_FAT05230	NOT9	113
52614955	NOT9_FAT05230	NOT9	53
52614956	NOT9_FAT05230	NOT9	66
52614957	NOT9_FAT05230	NOT9	175
52614958	NOT9_FAT05230	NOT9	106
52614959	NOT9_FAT05230	NOT9	40
52614960	NOT9_FAT05230	NOT9	24
52614961	NOT9_FAT05230	NOT9	85
52614962	NOT9_FAT05230	NOT9	115
52614963	NOT9_FAT05230	NOT9	72
52614964	NOT9_FAT05230	NOT9	113
52614965	NOT9_FAT05230	NOT9	49
52614966	NOT9_FAT05230	NOT9	45
52614967	NOT9_FAT05230	NOT9	103
52614968	NOT9_FAT05230	NOT9	113
52614969	NOT9_FAT05230	NOT9	97
52614970	NOT9_FAT05230	NOT9	63
52614971	NOT9_FAT05230	NOT9	53
52614972	NOT9_FAT05230	NOT9	55
52614973	NOT9_FAT05230	NOT9	55
52614974	NOT9_FAT05230	NOT9	68
52614975	NOT9_FAT05230	NOT9	55
52614976	NOT9_FAT05230	NOT9	164
52614977	NOT9_FAT05230	NOT9	85
52614978	NOT9_FAT05230	NOT9	110
52614979	NOT9_FAT05230	NOT9	135
52614980	NOT9_FAT05230	NOT9	213
52614981	NOT9_FAT05230	NOT9	108
52614982	NOT9_FAT05230	NOT9	125
52614983	NOT9_FAT05230	NOT9	80
52614984	NOT9_FAT05230	NOT9	114
52614985	NOT9_FAT05230	NOT9	94
52614986	NOT9_FAT05230	NOT9	52
52614987	NOT9_FAT05230	NOT9	100
52614988	NOT9_FAT05230	NOT9	87
52614989	NOT9_FAT05230	NOT9	95
52614990	NOT9_FAT05230	NOT9	74
52614991	NOT9_FAT05230	NOT9	65
52614992	NOT9_FAT05230	NOT9	65
52614993	NOT9_FAT05230	NOT9	52
52614994	NOT9_FAT05230	NOT9	77
52614995	NOT9_FAT05230	NOT9	65
52614996	NOT9_FAT05230	NOT9	103
52614997	NOT9_FAT05230	NOT9	32
52614998	NOT9_FAT05230	NOT9	111
52614999	NOT9_FAT05230	NOT9	35
52615000	NOT9_FAT05230	NOT9	107
52615001	NOT9_FAT05230	NOT9	44
52615002	NOT9_FAT05230	NOT9	103
52615003	NOT9_FAT05230	NOT9	31
52615004	NOT9_FAT05230	NOT9	175
52615005	NOT9_FAT05230	NOT9	100
52615006	NOT9_FAT05230	NOT9	81
52615007	NOT9_FAT05230	NOT9	124
52615008	NOT9_FAT05230	NOT9	35
52615009	NOT9_FAT05230	NOT9	38
52615010	NOT9_FAT05230	NOT9	104
52615011	NOT9_FAT05230	NOT9	94
52615012	NOT9_FAT05230	NOT9	106
52615013	NOT9_FAT05230	NOT9	102
52615014	NOT9_FAT05230	NOT9	67
52615015	NOT9_FAT05230	NOT9	47
52615016	NOT9_FAT05230	NOT9	71
52615017	NOT9_FAT05230	NOT9	28
52615018	NOT9_FAT05230	NOT9	80
52615019	NOT9_FAT05230	NOT9	136
52615020	NOT9_FAT05230	NOT9	99
52615021	NOT9_FAT05230	NOT9	32
52615022	NOT9_FAT05230	NOT9	94
52615023	NOT9_FAT05230	NOT9	38
52615024	NOT9_FAT05230	NOT9	78
52615025	NOT9_FAT05230	NOT9	174
52615026	NOT9_FAT05230	NOT9	132
52615027	NOT9_FAT05230	NOT9	70
52615028	NOT9_FAT05230	NOT9	104
52615029	NOT9_FAT05230	NOT9	61
52615030	NOT9_FAT05230	NOT9	34
52615031	NOT9_FAT05230	NOT9	39
52615032	NOT9_FAT05230	NOT9	195
52615033	NOT9_FAT05230	NOT9	58
52615034	NOT9_FAT05230	NOT9	95
52615035	NOT9_FAT05230	NOT9	106
52615036	NOT9_FAT05230	NOT9	66
52615037	NOT9_FAT05230	NOT9	39
52615038	NOT9_FAT05230	NOT9	27
52615039	NOT9_FAT05230	NOT9	58
52615040	NOT9_FAT05230	NOT9	130
52615041	NOT9_FAT05230	NOT9	31
52615042	NOT9_FAT05230	NOT9	53
52615043	NOT9_FAT05230	NOT9	77
52615044	NOT9_FAT05230	NOT9	181
52615045	NOT9_FAT05230	NOT9	124
52615046	NOT9_FAT05230	NOT9	120
52615047	NOT9_FAT05230	NOT9	51
52615048	NOT9_FAT05230	NOT9	48
52615049	NOT9_FAT05230	NOT9	66
52615050	NOT9_FAT05230	NOT9	91
52615051	NOT9_FAT05230	NOT9	87
52615052	NOT9_FAT05230	NOT9	31
52615053	NOT9_FAT05230	NOT9	51
52615054	NOT9_FAT05230	NOT9	113
52615055	NOT9_FAT05230	NOT9	62
52615056	NOT9_FAT05230	NOT9	51
52615057	NOT9_FAT05230	NOT9	40
52615058	NOT9_FAT05230	NOT9	23
52615059	NOT9_FAT05230	NOT9	124
52615060	NOT9_FAT05230	NOT9	58
52615061	NOT9_FAT05230	NOT9	150
52615062	NOT9_FAT05230	NOT9	91
52615063	NOT9_FAT05230	NOT9	46
52615064	NOT9_FAT05230	NOT9	158
52615065	NOT9_FAT05230	NOT9	59
52615066	NOT9_FAT05230	NOT9	161
52615067	NOT9_FAT05230	NOT9	129
52615068	NOT9_FAT05230	NOT9	97
52615069	NOT9_FAT05230	NOT9	137
52615070	NOT9_FAT05230	NOT9	76
52615071	NOT9_FAT05230	NOT9	66
52615072	NOT9_FAT05230	NOT9	138
52615073	NOT9_FAT05230	NOT9	104
52615074	NOT9_FAT05230	NOT9	62
52615075	NOT9_FAT05230	NOT9	120
52615076	NOT9_FAT05230	NOT9	88
52615077	NOT9_FAT05230	NOT9	76
52615078	NOT9_FAT05230	NOT9	153
52615079	NOT9_FAT05230	NOT9	63
52615080	NOT9_FAT05230	NOT9	11
52615081	NOT9_FAT05230	NOT9	28
52615082	NOT9_FAT05230	NOT9	98
52615083	NOT9_FAT05230	NOT9	201
52615084	NOT9_FAT05230	NOT9	75
52615085	NOT9_FAT05230	NOT9	67
52615086	NOT9_FAT05230	NOT9	97
52615087	NOT9_FAT05230	NOT9	48
52615088	NOT9_FAT05230	NOT9	101
52615089	NOT9_FAT05230	NOT9	210
52615090	NOT9_FAT05230	NOT9	24
52615091	NOT9_FAT05230	NOT9	36
52615092	NOT9_FAT05230	NOT9	81
52615093	NOT9_FAT05230	NOT9	64
52615094	NOT9_FAT05230	NOT9	87
52615095	NOT9_FAT05230	NOT9	57
52615096	NOT9_FAT05230	NOT9	170
52615097	NOT9_FAT05230	NOT9	153
52615098	NOT9_FAT05230	NOT9	22
52615099	NOT9_FAT05230	NOT9	114
52615100	NOT9_FAT05230	NOT9	86
52615101	NOT9_FAT05230	NOT9	112
52615102	NOT9_FAT05230	NOT9	77
52615103	NOT9_FAT05230	NOT9	78
52615104	NOT9_FAT05230	NOT9	88
52615105	NOT9_FAT05230	NOT9	47
52615106	NOT9_FAT05230	NOT9	90
52615107	NOT9_FAT05230	NOT9	61
52615108	NOT9_FAT05230	NOT9	129
52615109	NOT9_FAT05230	NOT9	23
52615110	NOT9_FAT05230	NOT9	82
52615111	NOT9_FAT05230	NOT9	136
52615112	NOT9_FAT05230	NOT9	125
52615113	NOT9_FAT05230	NOT9	99
52615114	NOT9_FAT05230	NOT9	131
52615115	NOT9_FAT05230	NOT9	52
52615116	NOT9_FAT05230	NOT9	25
52615117	NOT9_FAT05230	NOT9	53
52615118	NOT9_FAT05230	NOT9	165
52615119	NOT9_FAT05230	NOT9	34
52615120	NOT9_FAT05230	NOT9	24
52615121	NOT9_FAT05230	NOT9	56
52615122	NOT9_FAT05230	NOT9	180
52615123	NOT9_FAT05230	NOT9	88
52615124	NOT9_FAT05230	NOT9	184
52615125	NOT9_FAT05230	NOT9	51
52615126	NOT9_FAT05230	NOT9	36
52615127	NOT9_FAT05230	NOT9	114
52615128	NOT9_FAT05230	NOT9	54
52615129	NOT9_FAT05230	NOT9	51
52615130	NOT9_FAT05230	NOT9	39
52615131	NOT9_FAT05230	NOT9	109
52615132	NOT9_FAT05230	NOT9	80
52615133	NOT9_FAT05230	NOT9	87
52615134	NOT9_FAT05230	NOT9	105
52615135	NOT9_FAT05230	NOT9	64
52615136	NOT9_FAT05230	NOT9	60
52615137	NOT9_FAT05230	NOT9	157
52615138	NOT9_FAT05230	NOT9	93
52615139	NOT9_FAT05230	NOT9	132
52615140	NOT9_FAT05230	NOT9	53
52615141	NOT9_FAT05230	NOT9	104
52615142	NOT9_FAT05230	NOT9	109
52615143	NOT9_FAT05230	NOT9	146
52615144	NOT9_FAT05230	NOT9	82
52615145	NOT9_FAT05230	NOT9	21
52615146	NOT9_FAT05230	NOT9	68
52615147	NOT9_FAT05230	NOT9	165
52615148	NOT9_FAT05230	NOT9	64
52615149	NOT9_FAT05230	NOT9	138
52615150	NOT9_FAT05230	NOT9	78
52615151	NOT9_FAT05230	NOT9	16
52615152	NOT9_FAT05230	NOT9	113
52615153	NOT9_FAT05230	NOT9	80
52615154	NOT9_FAT05230	NOT9	80
52615155	NOT9_FAT05230	NOT9	49
52615156	NOT9_FAT05230	NOT9	194
52615157	NOT9_FAT05230	NOT9	67
52615158	NOT9_FAT05230	NOT9	66
52615159	NOT9_FAT05230	NOT9	56
52615160	NOT9_FAT05230	NOT9	43
52615161	NOT9_FAT05230	NOT9	122
52615162	NOT9_FAT05230	NOT9	50
52615163	NOT9_FAT05230	NOT9	108
52615164	NOT9_FAT05230	NOT9	100
52615165	NOT9_FAT05230	NOT9	72
52615166	NOT9_FAT05230	NOT9	152
52615167	NOT9_FAT05230	NOT9	35
52615168	NOT9_FAT05230	NOT9	73
52615169	NOT9_FAT05230	NOT9	46
52615170	NOT9_FAT05230	NOT9	176
52615171	NOT9_FAT05230	NOT9	89
52615172	NOT9_FAT05230	NOT9	114
52615173	NOT9_FAT05230	NOT9	97
52615174	NOT9_FAT05230	NOT9	48
52615175	NOT9_FAT05230	NOT9	122
52615176	NOT9_FAT05230	NOT9	26
52615177	NOT9_FAT05230	NOT9	104
52615178	NOT9_FAT05230	NOT9	99
52615179	NOT9_FAT05230	NOT9	41
52615180	NOT9_FAT05230	NOT9	159
52615181	NOT9_FAT05230	NOT9	57
52615182	NOT9_FAT05230	NOT9	73
52615183	NOT9_FAT05230	NOT9	83
52615184	NOT9_FAT05230	NOT9	77
52615185	NOT9_FAT05230	NOT9	79
52615186	NOT9_FAT05230	NOT9	43
52615187	NOT9_FAT05230	NOT9	52
52615188	NOT9_FAT05230	NOT9	122
52615189	NOT9_FAT05230	NOT9	81
52615190	NOT9_FAT05230	NOT9	108
52615191	NOT9_FAT05230	NOT9	60
52615192	NOT9_FAT05230	NOT9	131
52615193	NOT9_FAT05230	NOT9	61
52615194	NOT9_FAT05230	NOT9	55
52615195	NOT9_FAT05230	NOT9	57
52615196	NOT9_FAT05230	NOT9	163
52615197	NOT9_FAT05230	NOT9	58
52615198	NOT9_FAT05230	NOT9	60
52615199	NOT9_FAT05230	NOT9	71
52615200	NOT9_FAT05230	NOT9	186
52615201	NOT9_FAT05230	NOT9	65
52615202	NOT9_FAT05230	NOT9	94
52615203	NOT9_FAT05230	NOT9	92
52615204	NOT9_FAT05230	NOT9	23
52615205	NOT9_FAT05230	NOT9	36
52615206	NOT9_FAT05230	NOT9	44
52615207	NOT9_FAT05230	NOT9	31
52615208	NOT9_FAT05230	NOT9	66
52615209	NOT9_FAT05230	NOT9	66
52615210	NOT9_FAT05230	NOT9	39
52615211	NOT9_FAT05230	NOT9	94
52615212	NOT9_FAT05230	NOT9	84
52615213	NOT9_FAT05230	NOT9	113
52615214	NOT9_FAT05230	NOT9	53
52615215	NOT9_FAT05230	NOT9	65
52615216	NOT9_FAT05230	NOT9	87
52615217	NOT9_FAT05230	NOT9	53
52615218	NOT9_FAT05230	NOT9	23
52615219	NOT9_FAT05230	NOT9	99
52615220	NOT9_FAT05230	NOT9	69
52615221	NOT9_FAT05230	NOT9	26
52615222	NOT9_FAT05230	NOT9	61
52615223	NOT9_FAT05230	NOT9	104
52615224	NOT9_FAT05230	NOT9	75
52615225	NOT9_FAT05230	NOT9	104
52615226	NOT9_FAT05230	NOT9	52
52615227	NOT9_FAT05230	NOT9	141
52615228	NOT9_FAT05230	NOT9	185
52615229	NOT9_FAT05230	NOT9	76
52615230	NOT9_FAT05230	NOT9	111
52615231	NOT9_FAT05230	NOT9	25
52615232	NOT9_FAT05230	NOT9	157
52615233	NOT9_FAT05230	NOT9	126
52615234	NOT9_FAT05230	NOT9	98
52615235	NOT9_FAT05230	NOT9	142
52615236	NOT9_FAT05230	NOT9	39
52615237	NOT9_FAT05230	NOT9	55
52615238	NOT9_FAT05230	NOT9	173
52615239	NOT9_FAT05230	NOT9	77
52615240	NOT9_FAT05230	NOT9	138
52615241	NOT9_FAT05230	NOT9	181
52615242	NOT9_FAT05230	NOT9	97
52615243	NOT9_FAT05230	NOT9	77
52615244	NOT9_FAT05230	NOT9	125
52615245	NOT9_FAT05230	NOT9	99
52615246	NOT9_FAT05230	NOT9	41
52615247	NOT9_FAT05230	NOT9	61
52615248	NOT9_FAT05230	NOT9	51
52615249	NOT9_FAT05230	NOT9	25
52615250	NOT9_FAT05230	NOT9	49
52615251	NOT9_FAT05230	NOT9	29
52615252	NOT9_FAT05230	NOT9	113
52615253	NOT9_FAT05230	NOT9	31
52615254	NOT9_FAT05230	NOT9	54
52615255	NOT9_FAT05230	NOT9	65
52615256	NOT9_FAT05230	NOT9	116
52615257	NOT9_FAT05230	NOT9	103
52615258	NOT9_FAT05230	NOT9	79
52615259	NOT9_FAT05230	NOT9	125
52615260	NOT9_FAT05230	NOT9	81
52615261	NOT9_FAT05230	NOT9	97
52615262	NOT9_FAT05230	NOT9	128
52615263	NOT9_FAT05230	NOT9	136
52615264	NOT9_FAT05230	NOT9	140
52615265	NOT9_FAT05230	NOT9	68
52615266	NOT9_FAT05230	NOT9	103
52615267	NOT9_FAT05230	NOT9	125
52615268	NOT9_FAT05230	NOT9	75
52615269	NOT9_FAT05230	NOT9	62
52615270	NOT9_FAT05230	NOT9	96
52615271	NOT9_FAT05230	NOT9	63
52615272	NOT9_FAT05230	NOT9	112
52615273	NOT9_FAT05230	NOT9	61
52615274	NOT9_FAT05230	NOT9	22
52615275	NOT9_FAT05230	NOT9	86
52615276	NOT9_FAT05230	NOT9	93
52615277	NOT9_FAT05230	NOT9	96
52615278	NOT9_FAT05230	NOT9	81
52615279	NOT9_FAT05230	NOT9	58
52615280	NOT9_FAT05230	NOT9	100
52615281	NOT9_FAT05230	NOT9	66
52615282	NOT9_FAT05230	NOT9	89
52615283	NOT9_FAT05230	NOT9	101
52615284	NOT9_FAT05230	NOT9	60
52615285	NOT9_FAT05230	NOT9	121
52615286	NOT9_FAT05230	NOT9	66
52615287	NOT9_FAT05230	NOT9	25
52615288	NOT9_FAT05230	NOT9	98
52615289	NOT9_FAT05230	NOT9	84
52615290	NOT9_FAT05230	NOT9	140
52615291	NOT9_FAT05230	NOT9	89
52615292	NOT9_FAT05230	NOT9	57
52615293	NOT9_FAT05230	NOT9	9
52615294	NOT9_FAT05230	NOT9	54
52615295	NOT9_FAT05230	NOT9	160
52615296	NOT9_FAT05230	NOT9	109
52615297	NOT9_FAT05230	NOT9	87
52615298	NOT9_FAT05230	NOT9	75
52615299	NOT9_FAT05230	NOT9	65
52615300	NOT9_FAT05230	NOT9	54
52615301	NOT9_FAT05230	NOT9	66
52615302	NOT9_FAT05230	NOT9	26
52615303	NOT9_FAT05230	NOT9	84
52615304	NOT9_FAT05230	NOT9	95
52615305	NOT9_FAT05230	NOT9	40
52615306	NOT9_FAT05230	NOT9	102
52615307	NOT9_FAT05230	NOT9	33
52615308	NOT9_FAT05230	NOT9	77
52615309	NOT9_FAT05230	NOT9	44
52615310	NOT9_FAT05230	NOT9	54
52615311	NOT9_FAT05230	NOT9	89
52615312	NOT9_FAT05230	NOT9	54
52615313	NOT9_FAT05230	NOT9	20
52615314	NOT9_FAT05230	NOT9	127
52615315	NOT9_FAT05230	NOT9	55
52615316	NOT9_FAT05230	NOT9	66
52615317	NOT9_FAT05230	NOT9	88
52615318	NOT9_FAT05230	NOT9	14
52615319	NOT9_FAT05230	NOT9	113
52615320	NOT9_FAT05230	NOT9	58
52615321	NOT9_FAT05230	NOT9	55
52615322	NOT9_FAT05230	NOT9	77
52615323	NOT9_FAT05230	NOT9	74
52615324	NOT9_FAT05230	NOT9	54
52615325	NOT9_FAT05230	NOT9	54
52615326	NOT9_FAT05230	NOT9	72
52615327	NOT9_FAT05230	NOT9	81
52615328	NOT9_FAT05230	NOT9	107
52615329	NOT9_FAT05230	NOT9	149
52615330	NOT9_FAT05230	NOT9	132
52615331	NOT9_FAT05230	NOT9	123
52615332	NOT9_FAT05230	NOT9	50
52615333	NOT9_FAT05230	NOT9	54
52615334	NOT9_FAT05230	NOT9	88
52615335	NOT9_FAT05230	NOT9	94
52615336	NOT9_FAT05230	NOT9	31
52615337	NOT9_FAT05230	NOT9	9
52615338	NOT9_FAT05230	NOT9	76
52615339	NOT9_FAT05230	NOT9	87
52615340	NOT9_FAT05230	NOT9	45
52615341	NOT9_FAT05230	NOT9	60
52615342	NOT9_FAT05230	NOT9	40
52615343	NOT9_FAT05230	NOT9	42
52615344	NOT9_FAT05230	NOT9	45
52615345	NOT9_FAT05230	NOT9	47
52615346	NOT9_FAT05230	NOT9	71
52615347	NOT9_FAT05230	NOT9	63
52615348	NOT9_FAT05230	NOT9	89
52615349	NOT9_FAT05230	NOT9	38
52615350	NOT9_FAT05230	NOT9	90
52615351	NOT9_FAT05230	NOT9	37
52615352	NOT9_FAT05230	NOT9	125
52615353	NOT9_FAT05230	NOT9	65
52615354	NOT9_FAT05230	NOT9	50
52615355	NOT9_FAT05230	NOT9	81
52615356	NOT9_FAT05230	NOT9	100
52615357	NOT9_FAT05230	NOT9	98
52615358	NOT9_FAT05230	NOT9	313
52615359	NOT9_FAT05230	NOT9	137
52615360	NOT9_FAT05230	NOT9	132
52615361	NOT9_FAT05230	NOT9	105
52615362	NOT9_FAT05230	NOT9	36
52615363	NOT9_FAT05230	NOT9	62
52615364	NOT9_FAT05230	NOT9	37
52615365	NOT9_FAT05230	NOT9	64
52615366	NOT9_FAT05230	NOT9	60
52615367	NOT9_FAT05230	NOT9	62
52615368	NOT9_FAT05230	NOT9	124
52615369	NOT9_FAT05230	NOT9	45
52615370	NOT9_FAT05230	NOT9	128
52615371	NOT9_FAT05230	NOT9	100
52615372	NOT9_FAT05230	NOT9	76
52615373	NOT9_FAT05230	NOT9	58
52615374	NOT9_FAT05230	NOT9	79
52615375	NOT9_FAT05230	NOT9	69
52615376	NOT9_FAT05230	NOT9	99
52615377	NOT9_FAT05230	NOT9	68
52615378	NOT9_FAT05230	NOT9	20
52615379	NOT9_FAT05230	NOT9	108
52615380	NOT9_FAT05230	NOT9	69
52615381	NOT9_FAT05230	NOT9	58
52615382	NOT9_FAT05230	NOT9	111
52615383	NOT9_FAT05230	NOT9	60
52615384	NOT9_FAT05230	NOT9	51
52615385	NOT9_FAT05230	NOT9	136
52615386	NOT9_FAT05230	NOT9	34
52615387	NOT9_FAT05230	NOT9	96
52615388	NOT9_FAT05230	NOT9	66
52615389	NOT9_FAT05230	NOT9	98
52615390	NOT9_FAT05230	NOT9	202
52615391	NOT9_FAT05230	NOT9	69
52615392	NOT9_FAT05230	NOT9	33
52615393	NOT9_FAT05230	NOT9	52
52615394	NOT9_FAT05230	NOT9	20
52615395	NOT9_FAT05230	NOT9	83
52615396	NOT9_FAT05230	NOT9	7
52615397	NOT9_FAT05230	NOT9	53
52615398	NOT9_FAT05230	NOT9	138
52615399	NOT9_FAT05230	NOT9	72
52615400	NOT9_FAT05230	NOT9	138
52615401	NOT9_FAT05230	NOT9	30
52615402	NOT9_FAT05230	NOT9	63
52615403	NOT9_FAT05230	NOT9	112
52615404	NOT9_FAT05230	NOT9	91
52615405	NOT9_FAT05230	NOT9	48
52615406	NOT9_FAT05230	NOT9	83
52615407	NOT9_FAT05230	NOT9	38
52615408	NOT9_FAT05230	NOT9	73
52615409	NOT9_FAT05230	NOT9	63
52615410	NOT9_FAT05230	NOT9	64
52615411	NOT9_FAT05230	NOT9	38
52615412	NOT9_FAT05230	NOT9	92
52615413	NOT9_FAT05230	NOT9	60
52615414	NOT9_FAT05230	NOT9	72
52615415	NOT9_FAT05230	NOT9	150
52615416	NOT9_FAT05230	NOT9	39
52615417	NOT9_FAT05230	NOT9	113
52615418	NOT9_FAT05230	NOT9	16
52615419	NOT9_FAT05230	NOT9	69
52615420	NOT9_FAT05230	NOT9	29
52615421	NOT9_FAT05230	NOT9	105
52615422	NOT9_FAT05230	NOT9	62
52615423	NOT9_FAT05230	NOT9	51
52615424	NOT9_FAT05230	NOT9	60
52615425	NOT9_FAT05230	NOT9	82
52615426	NOT9_FAT05230	NOT9	22
52615427	NOT9_FAT05230	NOT9	40
52615428	NOT9_FAT05230	NOT9	20
52615429	NOT9_FAT05230	NOT9	25
52615430	NOT9_FAT05230	NOT9	38
52615431	NOT9_FAT05230	NOT9	42
52615432	NOT9_FAT05230	NOT9	53
52615433	NOT9_FAT05230	NOT9	71
52615434	NOT9_FAT05230	NOT9	91
52615435	NOT9_FAT05230	NOT9	124
52615436	NOT9_FAT05230	NOT9	47
52615437	NOT9_FAT05230	NOT9	36
52615438	NOT9_FAT05230	NOT9	62
52615439	NOT9_FAT05230	NOT9	23
52615440	NOT9_FAT05230	NOT9	37
52615441	NOT9_FAT05230	NOT9	55
52615442	NOT9_FAT05230	NOT9	49
52615443	NOT9_FAT05230	NOT9	38
52615444	NOT9_FAT05230	NOT9	123
52615445	NOT9_FAT05230	NOT9	53
52615446	NOT9_FAT05230	NOT9	52
52615447	NOT9_FAT05230	NOT9	98
52615448	NOT9_FAT05230	NOT9	209
52615449	NOT9_FAT05230	NOT9	90
52615450	NOT9_FAT05230	NOT9	115
52615451	NOT9_FAT05230	NOT9	29
52615452	NOT9_FAT05230	NOT9	151
52615453	NOT9_FAT05230	NOT9	127
52615454	NOT9_FAT05230	NOT9	131
52615455	NOT9_FAT05230	NOT9	19
52615456	NOT9_FAT05230	NOT9	97
52615457	NOT9_FAT05230	NOT9	100
52615458	NOT9_FAT05230	NOT9	91
52615459	NOT9_FAT05230	NOT9	120
52615460	NOT9_FAT05230	NOT9	61
52615461	NOT9_FAT05230	NOT9	79
52615462	NOT9_FAT05230	NOT9	94
52615463	NOT9_FAT05230	NOT9	98
52615464	NOT9_FAT05230	NOT9	55
52615465	NOT9_FAT05230	NOT9	85
52615466	NOT9_FAT05230	NOT9	147
52615467	NOT9_FAT05230	NOT9	75
52615468	NOT9_FAT05230	NOT9	91
52615469	NOT9_FAT05230	NOT9	85
52615470	NOT9_FAT05230	NOT9	184
52615471	NOT9_FAT05230	NOT9	67
52615472	NOT9_FAT05230	NOT9	53
52615473	NOT9_FAT05230	NOT9	56
52615474	NOT9_FAT05230	NOT9	62
52615475	NOT9_FAT05230	NOT9	48
52615476	NOT9_FAT05230	NOT9	70
52615477	NOT9_FAT05230	NOT9	133
52615478	NOT9_FAT05230	NOT9	60
52615479	NOT9_FAT05230	NOT9	132
52615480	NOT9_FAT05230	NOT9	89
52615481	NOT9_FAT05230	NOT9	33
52615482	NOT9_FAT05230	NOT9	33
52615483	NOT9_FAT05230	NOT9	93
52615484	NOT9_FAT05230	NOT9	71
52615485	NOT9_FAT05230	NOT9	172
52615486	NOT9_FAT05230	NOT9	102
52615487	NOT9_FAT05230	NOT9	129
52615488	NOT9_FAT05230	NOT9	43
52615489	NOT9_FAT05230	NOT9	93
52615490	NOT9_FAT05230	NOT9	53
52615491	NOT9_FAT05230	NOT9	62
52615492	NOT9_FAT05230	NOT9	33
52615493	NOT9_FAT05230	NOT9	99
52615494	NOT9_FAT05230	NOT9	79
52615495	NOT9_FAT05230	NOT9	45
52615496	NOT9_FAT05230	NOT9	12
52615497	NOT9_FAT05230	NOT9	62
52615498	NOT9_FAT05230	NOT9	166
52615499	NOT9_FAT05230	NOT9	68
52615500	NOT9_FAT05230	NOT9	64
52615501	NOT9_FAT05230	NOT9	89
52615502	NOT9_FAT05230	NOT9	44
52615503	NOT9_FAT05230	NOT9	124
52615504	NOT9_FAT05230	NOT9	18
52615505	NOT9_FAT05230	NOT9	127
52615506	NOT9_FAT05230	NOT9	116
52615507	NOT9_FAT05230	NOT9	164
52615508	NOT9_FAT05230	NOT9	42
52615509	NOT9_FAT05230	NOT9	138
52615510	NOT9_FAT05230	NOT9	65
52615511	NOT9_FAT05230	NOT9	43
52615512	NOT9_FAT05230	NOT9	63
52615513	NOT9_FAT05230	NOT9	49
52615514	NOT9_FAT05230	NOT9	123
52615515	NOT9_FAT05230	NOT9	110
52615516	NOT9_FAT05230	NOT9	47
52615517	NOT9_FAT05230	NOT9	69
52615518	NOT9_FAT05230	NOT9	38
52615519	NOT9_FAT05230	NOT9	133
52615520	NOT9_FAT05230	NOT9	222
52615521	NOT9_FAT05230	NOT9	123
52615522	NOT9_FAT05230	NOT9	52
52615523	NOT9_FAT05230	NOT9	81
52615524	NOT9_FAT05230	NOT9	142
52615525	NOT9_FAT05230	NOT9	73
52615526	NOT9_FAT05230	NOT9	36
52615527	NOT9_FAT05230	NOT9	90
52615528	NOT9_FAT05230	NOT9	58
52615529	NOT9_FAT05230	NOT9	98
52615530	NOT9_FAT05230	NOT9	97
52615531	NOT9_FAT05230	NOT9	50
52615532	NOT9_FAT05230	NOT9	209
52615533	NOT9_FAT05230	NOT9	48
52615534	NOT9_FAT05230	NOT9	72
52615535	NOT9_FAT05230	NOT9	184
52615536	NOT9_FAT05230	NOT9	111
52615537	NOT9_FAT05230	NOT9	68
52615538	NOT9_FAT05230	NOT9	59
52615539	NOT9_FAT05230	NOT9	115
52615540	NOT9_FAT05230	NOT9	90
52615541	NOT9_FAT05230	NOT9	29
52615542	NOT9_FAT05230	NOT9	60
52615543	NOT9_FAT05230	NOT9	51
52615544	NOT9_FAT05230	NOT9	101
52615545	NOT9_FAT05230	NOT9	70
52615546	NOT9_FAT05230	NOT9	38
52615547	NOT9_FAT05230	NOT9	50
52615548	NOT9_FAT05230	NOT9	102
52615549	NOT9_FAT05230	NOT9	151
52615550	NOT9_FAT05230	NOT9	42
52615551	NOT9_FAT05230	NOT9	117
52615552	NOT9_FAT05230	NOT9	127
52615553	NOT9_FAT05230	NOT9	107
52615554	NOT9_FAT05230	NOT9	132
52615555	NOT9_FAT05230	NOT9	54
52615556	NOT9_FAT05230	NOT9	63
52615557	NOT9_FAT05230	NOT9	48
52615558	NOT9_FAT05230	NOT9	55
52615559	NOT9_FAT05230	NOT9	33
52615560	NOT9_FAT05230	NOT9	131
52615561	NOT9_FAT05230	NOT9	19
52615562	NOT9_FAT05230	NOT9	234
52615563	NOT9_FAT05230	NOT9	121
52615564	NOT9_FAT05230	NOT9	43
52615565	NOT9_FAT05230	NOT9	97
52615566	NOT9_FAT05230	NOT9	91
52615567	NOT9_FAT05230	NOT9	120
52615568	NOT9_FAT05230	NOT9	51
52615569	NOT9_FAT05230	NOT9	49
52615570	NOT9_FAT05230	NOT9	136
52615571	NOT9_FAT05230	NOT9	61
52615572	NOT9_FAT05230	NOT9	63
52615573	NOT9_FAT05230	NOT9	63
52615574	NOT9_FAT05230	NOT9	163
52615575	NOT9_FAT05230	NOT9	71
52615576	NOT9_FAT05230	NOT9	77
52615577	NOT9_FAT05230	NOT9	93
52615578	NOT9_FAT05230	NOT9	79
52615579	NOT9_FAT05230	NOT9	32
52615580	NOT9_FAT05230	NOT9	94
52615581	NOT9_FAT05230	NOT9	98
52615582	NOT9_FAT05230	NOT9	67
52615583	NOT9_FAT05230	NOT9	70
52615584	NOT9_FAT05230	NOT9	188
52615585	NOT9_FAT05230	NOT9	172
52615586	NOT9_FAT05230	NOT9	86
52615587	NOT9_FAT05230	NOT9	115
52615588	NOT9_FAT05230	NOT9	55
52615589	NOT9_FAT05230	NOT9	106
52615590	NOT9_FAT05230	NOT9	85
52615591	NOT9_FAT05230	NOT9	61
52615592	NOT9_FAT05230	NOT9	53
52615593	NOT9_FAT05230	NOT9	115
52615594	NOT9_FAT05230	NOT9	48
52615595	NOT9_FAT05230	NOT9	100
52615596	NOT9_FAT05230	NOT9	59
52615597	NOT9_FAT05230	NOT9	82
52615598	NOT9_FAT05230	NOT9	147
52615599	NOT9_FAT05230	NOT9	36
52615600	NOT9_FAT05230	NOT9	51
52615601	NOT9_FAT05230	NOT9	75
52615602	NOT9_FAT05230	NOT9	142
52615603	NOT9_FAT05230	NOT9	91
52615604	NOT9_FAT05230	NOT9	85
52615605	NOT9_FAT05230	NOT9	53
52615606	NOT9_FAT05230	NOT9	56
52615607	NOT9_FAT05230	NOT9	62
52615608	NOT9_FAT05230	NOT9	119
52615609	NOT9_FAT05230	NOT9	122
52615610	NOT9_FAT05230	NOT9	89
52615611	NOT9_FAT05230	NOT9	33
52615612	NOT9_FAT05230	NOT9	73
52615613	NOT9_FAT05230	NOT9	71
52615614	NOT9_FAT05230	NOT9	129
52615615	NOT9_FAT05230	NOT9	68
52615616	NOT9_FAT05230	NOT9	43
52615617	NOT9_FAT05230	NOT9	93
52615618	NOT9_FAT05230	NOT9	53
52615619	NOT9_FAT05230	NOT9	62
52615620	NOT9_FAT05230	NOT9	33
52615621	NOT9_FAT05230	NOT9	99
52615622	NOT9_FAT05230	NOT9	79
52615623	NOT9_FAT05230	NOT9	45
52615624	NOT9_FAT05230	NOT9	12
52615625	NOT9_FAT05230	NOT9	166
52615626	NOT9_FAT05230	NOT9	62
52615627	NOT9_FAT05230	NOT9	68
52615628	NOT9_FAT05230	NOT9	64
52615629	NOT9_FAT05230	NOT9	89
52615630	NOT9_FAT05230	NOT9	44
52615631	NOT9_FAT05230	NOT9	164
52615632	NOT9_FAT05230	NOT9	88
52615633	NOT9_FAT05230	NOT9	47
52615634	NOT9_FAT05230	NOT9	69
52615635	NOT9_FAT05230	NOT9	73
52615636	NOT9_FAT05230	NOT9	29
52615637	NOT9_FAT05230	NOT9	36
52615638	NOT9_FAT05230	NOT9	45
52615639	NOT9_FAT05230	NOT9	48
52615640	NOT9_FAT05230	NOT9	54
52615641	NOT9_FAT05230	NOT9	70
52615642	NOT9_FAT05230	NOT9	97
52615643	NOT9_FAT05230	NOT9	100
52615644	NOT9_FAT05230	NOT9	142
52615645	NOT9_FAT05230	NOT9	98
52615646	NOT9_FAT05230	NOT9	86
52615647	NOT9_FAT05230	NOT9	115
52615648	NOT9_FAT05230	NOT9	99
52615649	NOT9_FAT05230	NOT9	119
52615650	NOT9_FAT05230	NOT9	58
52615651	NOT9_FAT05230	NOT9	122
52615652	NOT9_FAT05230	NOT9	53
52615653	NOT9_FAT05230	NOT9	98
52615654	NOT9_FAT05230	NOT9	51
52615655	NOT9_FAT05230	NOT9	65
52615656	NOT9_FAT05230	NOT9	52
52615657	NOT9_FAT05230	NOT9	59
52615658	NOT9_FAT05230	NOT9	115
52615659	NOT9_FAT05230	NOT9	62
52615660	NOT9_FAT05230	NOT9	62
52615661	NOT9_FAT05230	NOT9	42
52615662	NOT9_FAT05230	NOT9	132
52615663	NOT9_FAT05230	NOT9	63
52615664	NOT9_FAT05230	NOT9	234
52615665	NOT9_FAT05230	NOT9	121
52615666	NOT9_FAT05230	NOT9	79
52615667	NOT9_FAT05230	NOT9	49
52615668	NOT9_FAT05230	NOT9	77
52615669	NOT9_FAT05230	NOT9	71
52615670	NOT9_FAT05230	NOT9	116
52615671	NOT9_FAT05230	NOT9	123
52615672	NOT9_FAT05230	NOT9	36
52615673	NOT9_FAT05230	NOT9	115
52615674	NOT9_FAT05230	NOT9	73
52615675	NOT9_FAT05230	NOT9	61
52615676	NOT9_FAT05230	NOT9	82
52615677	NOT9_FAT05230	NOT9	209
52615678	NOT9_FAT05230	NOT9	32
52615679	NOT9_FAT05230	NOT9	122
52615680	NOT9_FAT05230	NOT9	222
52615681	NOT9_FAT05230	NOT9	91
52615682	NOT9_FAT05230	NOT9	151
52615683	NOT9_FAT05230	NOT9	127
52615684	NOT9_FAT05230	NOT9	33
52615685	NOT9_FAT05230	NOT9	129
52615686	NOT9_FAT05230	NOT9	136
52615687	NOT9_FAT05230	NOT9	63
52615688	NOT9_FAT05230	NOT9	59
52615689	NOT9_FAT05230	NOT9	172
52615690	NOT9_FAT05230	NOT9	101
52615691	NOT9_FAT05230	NOT9	53
52615692	NOT9_FAT05230	NOT9	63
52615693	NOT9_FAT05230	NOT9	50
52615694	NOT9_FAT05230	NOT9	90
52615695	NOT9_FAT05230	NOT9	60
52615696	NOT9_FAT05230	NOT9	38
52615697	NOT9_FAT05230	NOT9	50
52615698	NOT9_FAT05230	NOT9	102
52615699	NOT9_FAT05230	NOT9	33
52615700	NOT9_FAT05230	NOT9	131
52615701	NOT9_FAT05230	NOT9	63
52615702	NOT9_FAT05230	NOT9	93
52615703	NOT9_FAT05230	NOT9	61
52615704	NOT9_FAT05230	NOT9	42
52615705	NOT9_FAT05230	NOT9	38
52615706	NOT9_FAT05230	NOT9	90
52615707	NOT9_FAT05230	NOT9	85
52615708	NOT9_FAT05230	NOT9	72
52615709	NOT9_FAT05230	NOT9	117
52615710	NOT9_FAT05230	NOT9	71
52615711	NOT9_FAT05230	NOT9	106
52615712	NOT9_FAT05230	NOT9	147
52615713	NOT9_FAT05230	NOT9	49
52615714	NOT9_FAT05230	NOT9	110
52615715	NOT9_FAT05230	NOT9	142
52615716	NOT9_FAT05230	NOT9	48
52615717	NOT9_FAT05230	NOT9	68
52615718	NOT9_FAT05230	NOT9	107
52615719	NOT9_FAT05230	NOT9	53
52615720	NOT9_FAT05230	NOT9	55
52615721	NOT9_FAT05230	NOT9	19
52615722	NOT9_FAT05230	NOT9	43
52615723	NOT9_FAT05230	NOT9	91
52615724	NOT9_FAT05230	NOT9	51
52615725	NOT9_FAT05230	NOT9	120
52615726	NOT9_FAT05230	NOT9	163
52615727	NOT9_FAT05230	NOT9	85
52615728	NOT9_FAT05230	NOT9	67
52615729	NOT9_FAT05230	NOT9	138
52615730	NOT9_FAT05230	NOT9	43
52615731	NOT9_FAT05230	NOT9	97
52615732	NOT9_FAT05230	NOT9	70
52615733	NOT9_FAT05230	NOT9	43
52615734	NOT9_FAT05230	NOT9	51
52615735	NOT9_FAT05230	NOT9	79
52615736	NOT9_FAT05230	NOT9	48
52615737	NOT9_FAT05230	NOT9	94
52615738	NOT9_FAT05230	NOT9	188
52615739	NOT9_FAT05230	NOT9	55
52615740	NOT9_FAT05230	NOT9	68
52615741	NOT9_FAT05230	NOT9	123
52615742	NOT9_FAT05230	NOT9	111
52615743	NOT9_FAT05230	NOT9	133
52615744	NOT9_FAT05230	NOT9	93
52615745	NOT9_FAT05230	NOT9	184
52615746	NOT9_FAT05230	NOT9	81
52615747	NOT9_FAT05230	NOT9	75
52615748	NOT9_FAT05230	NOT9	56
52615749	NOT9_FAT05230	NOT9	89
52615750	NOT9_FAT05230	NOT9	70
52615751	NOT9_FAT05230	NOT9	127
52615752	NOT9_FAT05230	NOT9	33
52615753	NOT9_FAT05230	NOT9	45
52615754	NOT9_FAT05230	NOT9	12
52615755	NOT9_FAT05230	NOT9	166
52615756	NOT9_FAT05230	NOT9	62
52615757	NOT9_FAT05230	NOT9	225
52615758	NOT9_FAT05230	NOT9	68
52615759	NOT9_FAT05230	NOT9	64
52615760	NOT9_FAT05230	NOT9	89
52615761	NOT9_FAT05230	NOT9	44
52615762	NOT9_FAT05230	NOT9	225
52615763	NOT9_FAT05230	NOT9	32
52615764	NOT9_FAT05230	NOT9	96
52615765	NOT9_FAT05230	NOT9	102
52615766	NOT9_FAT05230	NOT9	97
52615767	NOT9_FAT05230	NOT9	75
52615768	NOT9_FAT05230	NOT9	96
52615769	NOT9_FAT05230	NOT9	102
52615770	NOT9_FAT05230	NOT9	97
52615771	NOT9_FAT05230	NOT9	75
52615772	NOT9_FAT05230	NOT9	75
52615773	NOT9_FAT05230	NOT9	86
52615774	NOT9_FAT05230	NOT9	40
52615775	NOT9_FAT05230	NOT9	46
52615776	NOT9_FAT05230	NOT9	34
52615777	NOT9_FAT05230	NOT9	40
52615778	NOT9_FAT05230	NOT9	46
52615779	NOT9_FAT05230	NOT9	34
52615780	NOT9_FAT05230	NOT9	40
52615781	NOT9_FAT05230	NOT9	46
52615782	NOT9_FAT05230	NOT9	34
52615783	NOT9_FAT05230	NOT9	40
52615784	NOT9_FAT05230	NOT9	46
52615785	NOT9_FAT05230	NOT9	40
52615786	NOT9_FAT05230	NOT9	34
52615787	NOT9_FAT05230	NOT9	42
52615788	NOT9_FAT05230	NOT9	40
52615789	NOT9_FAT05230	NOT9	46
52615790	NOT9_FAT05230	NOT9	34
52615791	NOT9_FAT05230	NOT9	46
52615792	NOT9_FAT05230	NOT9	34
52615793	NOT9_FAT05230	NOT9	77
52615794	NOT9_FAT05230	NOT9	48
52615795	NOT9_FAT05230	NOT9	100
52615796	NOT9_FAT05230	NOT9	173
52615797	NOT9_FAT05230	NOT9	41
52615798	NOT9_FAT05230	NOT9	197
52615799	NOT9_FAT05230	NOT9	33
52615800	NOT9_FAT05230	NOT9	134
52615801	NOT9_FAT05230	NOT9	192
52615802	NOT9_FAT05230	NOT9	207
52615803	NOT9_FAT05230	NOT9	126
52615804	NOT9_FAT05230	NOT9	82
52615805	NOT9_FAT05230	NOT9	43
52615806	NOT9_FAT05230	NOT9	95
52615807	NOT9_FAT05230	NOT9	59
52615808	NOT9_FAT05230	NOT9	124
52615809	NOT9_FAT05230	NOT9	129
52615810	NOT9_FAT05230	NOT9	50
52615811	NOT9_FAT05230	NOT9	107
52615812	NOT9_FAT05230	NOT9	38
52615813	NOT9_FAT05230	NOT9	332
52615814	NOT9_FAT05230	NOT9	217
52615815	NOT9_FAT05230	NOT9	64
52615816	NOT9_FAT05230	NOT9	49
52615817	NOT9_FAT05230	NOT9	152
52615818	NOT9_FAT05230	NOT9	88
52615819	NOT9_FAT05230	NOT9	167
52615820	NOT9_FAT05230	NOT9	155
52615821	NOT9_FAT05230	NOT9	111
52615822	NOT9_FAT05230	NOT9	198
52615823	NOT9_FAT05230	NOT9	135
52615824	NOT9_FAT05230	NOT9	80
52615825	NOT9_FAT05230	NOT9	129
52615826	NOT9_FAT05230	NOT9	106
52615827	NOT9_FAT05230	NOT9	185
52615828	NOT9_FAT05230	NOT9	48
52615829	NOT9_FAT05230	NOT9	285
52615830	NOT9_FAT05230	NOT9	137
52615831	NOT9_FAT05230	NOT9	84
52615832	NOT9_FAT05230	NOT9	44
52615833	NOT9_FAT05230	NOT9	121
52615834	NOT9_FAT05230	NOT9	127
52615835	NOT9_FAT05230	NOT9	102
52615836	NOT9_FAT05230	NOT9	176
52615837	NOT9_FAT05230	NOT9	315
52615838	NOT9_FAT05230	NOT9	63
52615839	NOT9_FAT05230	NOT9	46
52615840	NOT9_FAT05230	NOT9	80
52615841	NOT9_FAT05230	NOT9	77
52615842	NOT9_FAT05230	NOT9	48
52615843	NOT9_FAT05230	NOT9	57
52615844	NOT9_FAT05230	NOT9	100
52615845	NOT9_FAT05230	NOT9	173
52615846	NOT9_FAT05230	NOT9	41
52615847	NOT9_FAT05230	NOT9	85
52615848	NOT9_FAT05230	NOT9	197
52615849	NOT9_FAT05230	NOT9	33
52615850	NOT9_FAT05230	NOT9	134
52615851	NOT9_FAT05230	NOT9	113
52615852	NOT9_FAT05230	NOT9	154
52615853	NOT9_FAT05230	NOT9	192
52615854	NOT9_FAT05230	NOT9	207
52615855	NOT9_FAT05230	NOT9	126
52615856	NOT9_FAT05230	NOT9	118
52615857	NOT9_FAT05230	NOT9	82
52615858	NOT9_FAT05230	NOT9	43
52615859	NOT9_FAT05230	NOT9	95
52615860	NOT9_FAT05230	NOT9	59
52615861	NOT9_FAT05230	NOT9	124
52615862	NOT9_FAT05230	NOT9	129
52615863	NOT9_FAT05230	NOT9	50
52615864	NOT9_FAT05230	NOT9	107
52615865	NOT9_FAT05230	NOT9	38
52615866	NOT9_FAT05230	NOT9	217
52615867	NOT9_FAT05230	NOT9	135
52615868	NOT9_FAT05230	NOT9	198
52615869	NOT9_FAT05230	NOT9	152
52615870	NOT9_FAT05230	NOT9	80
52615871	NOT9_FAT05230	NOT9	88
52615872	NOT9_FAT05230	NOT9	167
52615873	NOT9_FAT05230	NOT9	332
52615874	NOT9_FAT05230	NOT9	64
52615875	NOT9_FAT05230	NOT9	129
52615876	NOT9_FAT05230	NOT9	49
52615877	NOT9_FAT05230	NOT9	111
52615878	NOT9_FAT05230	NOT9	155
52615879	NOT9_FAT05230	NOT9	106
52615880	NOT9_FAT05230	NOT9	185
52615881	NOT9_FAT05230	NOT9	48
52615882	NOT9_FAT05230	NOT9	285
52615883	NOT9_FAT05230	NOT9	137
52615884	NOT9_FAT05230	NOT9	84
52615885	NOT9_FAT05230	NOT9	44
52615886	NOT9_FAT05230	NOT9	315
52615887	NOT9_FAT05230	NOT9	102
52615888	NOT9_FAT05230	NOT9	121
52615889	NOT9_FAT05230	NOT9	63
52615890	NOT9_FAT05230	NOT9	176
52615891	NOT9_FAT05230	NOT9	127
52615892	NOT9_FAT05230	NOT9	46
52615893	NOT9_FAT05230	NOT9	80
52615894	NOT9_FAT05230	NOT9	77
52615895	NOT9_FAT05230	NOT9	48
52615896	NOT9_FAT05230	NOT9	57
52615897	NOT9_FAT05230	NOT9	100
52615898	NOT9_FAT05230	NOT9	173
52615899	NOT9_FAT05230	NOT9	41
52615900	NOT9_FAT05230	NOT9	85
52615901	NOT9_FAT05230	NOT9	197
52615902	NOT9_FAT05230	NOT9	33
52615903	NOT9_FAT05230	NOT9	134
52615904	NOT9_FAT05230	NOT9	113
52615905	NOT9_FAT05230	NOT9	154
52615906	NOT9_FAT05230	NOT9	192
52615907	NOT9_FAT05230	NOT9	207
52615908	NOT9_FAT05230	NOT9	126
52615909	NOT9_FAT05230	NOT9	118
52615910	NOT9_FAT05230	NOT9	82
52615911	NOT9_FAT05230	NOT9	43
52615912	NOT9_FAT05230	NOT9	95
52615913	NOT9_FAT05230	NOT9	59
52615914	NOT9_FAT05230	NOT9	124
52615915	NOT9_FAT05230	NOT9	129
52615916	NOT9_FAT05230	NOT9	50
52615917	NOT9_FAT05230	NOT9	107
52615918	NOT9_FAT05230	NOT9	38
52615919	NOT9_FAT05230	NOT9	217
52615920	NOT9_FAT05230	NOT9	49
52615921	NOT9_FAT05230	NOT9	152
52615922	NOT9_FAT05230	NOT9	80
52615923	NOT9_FAT05230	NOT9	88
52615924	NOT9_FAT05230	NOT9	167
52615925	NOT9_FAT05230	NOT9	64
52615926	NOT9_FAT05230	NOT9	129
52615927	NOT9_FAT05230	NOT9	155
52615928	NOT9_FAT05230	NOT9	198
52615929	NOT9_FAT05230	NOT9	332
52615930	NOT9_FAT05230	NOT9	135
52615931	NOT9_FAT05230	NOT9	111
52615932	NOT9_FAT05230	NOT9	106
52615933	NOT9_FAT05230	NOT9	185
52615934	NOT9_FAT05230	NOT9	48
52615935	NOT9_FAT05230	NOT9	285
52615936	NOT9_FAT05230	NOT9	137
52615937	NOT9_FAT05230	NOT9	84
52615938	NOT9_FAT05230	NOT9	44
52615939	NOT9_FAT05230	NOT9	121
52615940	NOT9_FAT05230	NOT9	127
52615941	NOT9_FAT05230	NOT9	102
52615942	NOT9_FAT05230	NOT9	176
52615943	NOT9_FAT05230	NOT9	315
52615944	NOT9_FAT05230	NOT9	63
52615945	NOT9_FAT05230	NOT9	46
52615946	NOT9_FAT05230	NOT9	80
52615947	NOT9_FAT05230	NOT9	77
52615948	NOT9_FAT05230	NOT9	48
52615949	NOT9_FAT05230	NOT9	57
52615950	NOT9_FAT05230	NOT9	100
52615951	NOT9_FAT05230	NOT9	173
52615952	NOT9_FAT05230	NOT9	41
52615953	NOT9_FAT05230	NOT9	85
52615954	NOT9_FAT05230	NOT9	197
52615955	NOT9_FAT05230	NOT9	33
52615956	NOT9_FAT05230	NOT9	134
52615957	NOT9_FAT05230	NOT9	113
52615958	NOT9_FAT05230	NOT9	154
52615959	NOT9_FAT05230	NOT9	192
52615960	NOT9_FAT05230	NOT9	207
52615961	NOT9_FAT05230	NOT9	126
52615962	NOT9_FAT05230	NOT9	118
52615963	NOT9_FAT05230	NOT9	82
52615964	NOT9_FAT05230	NOT9	43
52615965	NOT9_FAT05230	NOT9	95
52615966	NOT9_FAT05230	NOT9	59
52615967	NOT9_FAT05230	NOT9	124
52615968	NOT9_FAT05230	NOT9	129
52615969	NOT9_FAT05230	NOT9	50
52615970	NOT9_FAT05230	NOT9	107
52615971	NOT9_FAT05230	NOT9	38
52615972	NOT9_FAT05230	NOT9	217
52615973	NOT9_FAT05230	NOT9	152
52615974	NOT9_FAT05230	NOT9	167
52615975	NOT9_FAT05230	NOT9	135
52615976	NOT9_FAT05230	NOT9	49
52615977	NOT9_FAT05230	NOT9	155
52615978	NOT9_FAT05230	NOT9	198
52615979	NOT9_FAT05230	NOT9	111
52615980	NOT9_FAT05230	NOT9	80
52615981	NOT9_FAT05230	NOT9	88
52615982	NOT9_FAT05230	NOT9	332
52615983	NOT9_FAT05230	NOT9	64
52615984	NOT9_FAT05230	NOT9	129
52615985	NOT9_FAT05230	NOT9	106
52615986	NOT9_FAT05230	NOT9	185
52615987	NOT9_FAT05230	NOT9	48
52615988	NOT9_FAT05230	NOT9	285
52615989	NOT9_FAT05230	NOT9	137
52615990	NOT9_FAT05230	NOT9	84
52615991	NOT9_FAT05230	NOT9	44
52615992	NOT9_FAT05230	NOT9	121
52615993	NOT9_FAT05230	NOT9	127
52615994	NOT9_FAT05230	NOT9	102
52615995	NOT9_FAT05230	NOT9	176
52615996	NOT9_FAT05230	NOT9	315
52615997	NOT9_FAT05230	NOT9	63
52615998	NOT9_FAT05230	NOT9	46
52615999	NOT9_FAT05230	NOT9	80
52616000	NOT9_FAT05230	NOT9	77
52616001	NOT9_FAT05230	NOT9	48
52616002	NOT9_FAT05230	NOT9	57
52616003	NOT9_FAT05230	NOT9	100
52616004	NOT9_FAT05230	NOT9	173
52616005	NOT9_FAT05230	NOT9	41
52616006	NOT9_FAT05230	NOT9	85
52616007	NOT9_FAT05230	NOT9	197
52616008	NOT9_FAT05230	NOT9	33
52616009	NOT9_FAT05230	NOT9	134
52616010	NOT9_FAT05230	NOT9	113
52616011	NOT9_FAT05230	NOT9	154
52616012	NOT9_FAT05230	NOT9	192
52616013	NOT9_FAT05230	NOT9	207
52616014	NOT9_FAT05230	NOT9	126
52616015	NOT9_FAT05230	NOT9	118
52616016	NOT9_FAT05230	NOT9	82
52616017	NOT9_FAT05230	NOT9	43
52616018	NOT9_FAT05230	NOT9	95
52616019	NOT9_FAT05230	NOT9	59
52616020	NOT9_FAT05230	NOT9	124
52616021	NOT9_FAT05230	NOT9	129
52616022	NOT9_FAT05230	NOT9	50
52616023	NOT9_FAT05230	NOT9	107
52616024	NOT9_FAT05230	NOT9	38
52616025	NOT9_FAT05230	NOT9	217
52616026	NOT9_FAT05230	NOT9	135
52616027	NOT9_FAT05230	NOT9	49
52616028	NOT9_FAT05230	NOT9	198
52616029	NOT9_FAT05230	NOT9	80
52616030	NOT9_FAT05230	NOT9	88
52616031	NOT9_FAT05230	NOT9	332
52616032	NOT9_FAT05230	NOT9	64
52616033	NOT9_FAT05230	NOT9	111
52616034	NOT9_FAT05230	NOT9	155
52616035	NOT9_FAT05230	NOT9	152
52616036	NOT9_FAT05230	NOT9	129
52616037	NOT9_FAT05230	NOT9	167
52616038	NOT9_FAT05230	NOT9	106
52616039	NOT9_FAT05230	NOT9	185
52616040	NOT9_FAT05230	NOT9	48
52616041	NOT9_FAT05230	NOT9	285
52616042	NOT9_FAT05230	NOT9	137
52616043	NOT9_FAT05230	NOT9	84
52616044	NOT9_FAT05230	NOT9	44
52616045	NOT9_FAT05230	NOT9	121
52616046	NOT9_FAT05230	NOT9	127
52616047	NOT9_FAT05230	NOT9	102
52616048	NOT9_FAT05230	NOT9	176
52616049	NOT9_FAT05230	NOT9	315
52616050	NOT9_FAT05230	NOT9	63
52616051	NOT9_FAT05230	NOT9	46
52616052	NOT9_FAT05230	NOT9	80
52616053	NOT9_FAT05230	NOT9	77
52616054	NOT9_FAT05230	NOT9	48
52616055	NOT9_FAT05230	NOT9	57
52616056	NOT9_FAT05230	NOT9	100
52616057	NOT9_FAT05230	NOT9	173
52616058	NOT9_FAT05230	NOT9	41
52616059	NOT9_FAT05230	NOT9	85
52616060	NOT9_FAT05230	NOT9	197
52616061	NOT9_FAT05230	NOT9	33
52616062	NOT9_FAT05230	NOT9	134
52616063	NOT9_FAT05230	NOT9	113
52616064	NOT9_FAT05230	NOT9	154
52616065	NOT9_FAT05230	NOT9	192
52616066	NOT9_FAT05230	NOT9	207
52616067	NOT9_FAT05230	NOT9	126
52616068	NOT9_FAT05230	NOT9	118
52616069	NOT9_FAT05230	NOT9	82
52616070	NOT9_FAT05230	NOT9	43
52616071	NOT9_FAT05230	NOT9	95
52616072	NOT9_FAT05230	NOT9	59
52616073	NOT9_FAT05230	NOT9	124
52616074	NOT9_FAT05230	NOT9	129
52616075	NOT9_FAT05230	NOT9	50
52616076	NOT9_FAT05230	NOT9	107
52616077	NOT9_FAT05230	NOT9	38
52616078	NOT9_FAT05230	NOT9	217
52616079	NOT9_FAT05230	NOT9	135
52616080	NOT9_FAT05230	NOT9	49
52616081	NOT9_FAT05230	NOT9	198
52616082	NOT9_FAT05230	NOT9	152
52616083	NOT9_FAT05230	NOT9	80
52616084	NOT9_FAT05230	NOT9	88
52616085	NOT9_FAT05230	NOT9	167
52616086	NOT9_FAT05230	NOT9	332
52616087	NOT9_FAT05230	NOT9	129
52616088	NOT9_FAT05230	NOT9	111
52616089	NOT9_FAT05230	NOT9	106
52616090	NOT9_FAT05230	NOT9	185
52616091	NOT9_FAT05230	NOT9	48
52616092	NOT9_FAT05230	NOT9	285
52616093	NOT9_FAT05230	NOT9	137
52616094	NOT9_FAT05230	NOT9	84
52616095	NOT9_FAT05230	NOT9	44
52616096	NOT9_FAT05230	NOT9	121
52616097	NOT9_FAT05230	NOT9	127
52616098	NOT9_FAT05230	NOT9	102
52616099	NOT9_FAT05230	NOT9	176
52616100	NOT9_FAT05230	NOT9	315
52616101	NOT9_FAT05230	NOT9	63
52616102	NOT9_FAT05230	NOT9	46
52616103	NOT9_FAT05230	NOT9	80
52616104	NOT9_FAT05230	NOT9	57
52616105	NOT9_FAT05230	NOT9	85
52616106	NOT9_FAT05230	NOT9	113
52616107	NOT9_FAT05230	NOT9	154
52616108	NOT9_FAT05230	NOT9	118
52616109	NOT9_FAT05230	NOT9	225
52616110	NOT9_FAT05230	NOT9	97
52616111	NOT9_FAT05230	NOT9	162
52616112	NOT9_FAT05230	NOT9	189
52616113	NOT9_FAT05230	NOT9	62
52616114	NOT9_FAT05230	NOT9	281
52616115	NOT9_FAT05230	NOT9	205
52616116	NOT9_FAT05230	NOT9	201
52616117	NOT9_FAT05230	NOT9	208
52616118	NOT9_FAT05230	NOT9	185
52616119	NOT9_FAT05230	NOT9	167
52616120	NOT9_FAT05230	NOT9	97
52616121	NOT9_FAT05230	NOT9	216
52616122	NOT9_FAT05230	NOT9	162
52616123	NOT9_FAT05230	NOT9	205
52616124	NOT9_FAT05230	NOT9	281
52616125	NOT9_FAT05230	NOT9	201
52616126	NOT9_FAT05230	NOT9	62
52616127	NOT9_FAT05230	NOT9	225
52616128	NOT9_FAT05230	NOT9	189
52616129	NOT9_FAT05230	NOT9	208
52616130	NOT9_FAT05230	NOT9	185
52616131	NOT9_FAT05230	NOT9	167
52616132	NOT9_FAT05230	NOT9	281
52616133	NOT9_FAT05230	NOT9	97
52616134	NOT9_FAT05230	NOT9	162
52616135	NOT9_FAT05230	NOT9	205
52616136	NOT9_FAT05230	NOT9	216
52616137	NOT9_FAT05230	NOT9	281
52616138	NOT9_FAT05230	NOT9	201
52616139	NOT9_FAT05230	NOT9	225
52616140	NOT9_FAT05230	NOT9	216
52616141	NOT9_FAT05230	NOT9	38
52616142	NOT9_FAT05230	NOT9	202
52616143	NOT9_FAT05230	NOT9	216
52616144	NOT9_FAT05230	NOT9	48
52616145	NOT9_FAT05230	NOT9	15
52616146	NOT9_FAT05230	NOT9	166
52616147	NOT9_FAT05230	NOT9	281
52616148	NOT9_FAT05230	NOT9	97
52616149	NOT9_FAT05230	NOT9	166
52616150	NOT9_FAT05230	NOT9	202
52616151	NOT9_FAT05230	NOT9	207
52616152	NOT9_FAT05230	NOT9	82
52616153	NOT9_FAT05230	NOT9	62
52616154	NOT9_FAT05230	NOT9	154
52616155	NOT9_FAT05230	NOT9	73
52616156	NOT9_FAT05230	NOT9	56
52616157	NOT9_FAT05230	NOT9	170
52616158	NOT9_FAT05230	NOT9	30
52616159	NOT9_FAT05230	NOT9	216
52616160	NOT9_FAT05230	NOT9	195
52616161	NOT9_FAT05230	NOT9	105
52616162	NOT9_FAT05230	NOT9	201
52616163	NOT9_FAT05230	NOT9	205
52616164	NOT9_FAT05230	NOT9	90
52616165	NOT9_FAT05230	NOT9	47
52616166	NOT9_FAT05230	NOT9	69
52616167	NOT9_FAT05230	NOT9	18
52616168	NOT9_FAT05230	NOT9	12
52616169	NOT9_FAT05230	NOT9	162
52616170	NOT9_FAT05230	NOT9	226
52616171	NOT9_FAT05230	NOT9	62
52616172	NOT9_FAT05230	NOT9	99
52616173	NOT9_FAT05230	NOT9	281
52616174	NOT9_FAT05230	NOT9	97
52616175	NOT9_FAT05230	NOT9	202
52616176	NOT9_FAT05230	NOT9	162
52616177	NOT9_FAT05230	NOT9	226
52616178	NOT9_FAT05230	NOT9	62
52616179	NOT9_FAT05230	NOT9	99
52616180	NOT9_FAT05230	NOT9	281
52616181	NOT9_FAT05230	NOT9	97
52616182	NOT9_FAT05230	NOT9	38
52616183	NOT9_FAT05230	NOT9	216
52616184	NOT9_FAT05230	NOT9	202
52616185	NOT9_FAT05230	NOT9	216
52616186	NOT9_FAT05230	NOT9	48
52616187	NOT9_FAT05230	NOT9	15
52616188	NOT9_FAT05230	NOT9	166
52616189	NOT9_FAT05230	NOT9	281
52616190	NOT9_FAT05230	NOT9	97
52616191	NOT9_FAT05230	NOT9	166
52616192	NOT9_FAT05230	NOT9	202
52616193	NOT9_FAT05230	NOT9	207
52616194	NOT9_FAT05230	NOT9	82
52616195	NOT9_FAT05230	NOT9	62
52616196	NOT9_FAT05230	NOT9	154
52616197	NOT9_FAT05230	NOT9	73
52616198	NOT9_FAT05230	NOT9	56
52616199	NOT9_FAT05230	NOT9	170
52616200	NOT9_FAT05230	NOT9	30
52616201	NOT9_FAT05230	NOT9	216
52616202	NOT9_FAT05230	NOT9	195
52616203	NOT9_FAT05230	NOT9	105
52616204	NOT9_FAT05230	NOT9	201
52616205	NOT9_FAT05230	NOT9	205
52616206	NOT9_FAT05230	NOT9	90
52616207	NOT9_FAT05230	NOT9	47
52616208	NOT9_FAT05230	NOT9	69
52616209	NOT9_FAT05230	NOT9	18
52616210	NOT9_FAT05230	NOT9	12
52616211	NOT9_FAT05230	NOT9	162
52616212	NOT9_FAT05230	NOT9	226
52616213	NOT9_FAT05230	NOT9	62
52616214	NOT9_FAT05230	NOT9	99
52616215	NOT9_FAT05230	NOT9	204
52616216	NOT9_FAT05230	NOT9	281
52616217	NOT9_FAT05230	NOT9	255
52616218	NOT9_FAT05230	NOT9	97
52616219	NOT9_FAT05230	NOT9	281
52616220	NOT9_FAT05230	NOT9	62
52616221	NOT9_FAT05230	NOT9	162
52616222	NOT9_FAT05230	NOT9	281
52616223	NOT9_FAT05230	NOT9	281
52616224	NOT9_FAT05230	NOT9	281
52616225	NOT9_FAT05230	NOT9	202
52616226	NOT9_FAT05230	NOT9	18
52616227	NOT9_FAT05230	NOT9	201
52616228	NOT9_FAT05230	NOT9	18
52616229	NOT9_FAT05230	NOT9	18
52616230	NOT9_FAT05230	NOT9	18
52616231	NOT9_FAT05230	NOT9	202
52616232	NOT9_FAT05230	NOT9	50
52616233	NOT9_FAT05230	NOT9	48
52616234	NOT9_FAT05230	NOT9	99
52616235	NOT9_FAT05230	NOT9	266
52616236	NOT9_FAT05230	NOT9	96
52616237	NOT9_FAT05230	NOT9	128
52616238	NOT9_FAT05230	NOT9	34
52616239	NOT9_FAT05230	NOT9	247
52616240	NOT9_FAT05230	NOT9	110
52616241	NOT9_FAT05230	NOT9	151
52616242	NOT9_FAT05230	NOT9	189
52616243	NOT9_FAT05230	NOT9	68
52616244	NOT9_FAT05230	NOT9	21
52616245	NOT9_FAT05230	NOT9	101
52616246	NOT9_FAT05230	NOT9	73
52616247	NOT9_FAT05230	NOT9	129
52616248	NOT9_FAT05230	NOT9	122
52616249	NOT9_FAT05230	NOT9	41
52616250	NOT9_FAT05230	NOT9	80
52616251	NOT9_FAT05230	NOT9	94
52616252	NOT9_FAT05230	NOT9	133
52616253	NOT9_FAT05230	NOT9	31
52616254	NOT9_FAT05230	NOT9	41
52616255	NOT9_FAT05230	NOT9	34
52616256	NOT9_FAT05230	NOT9	30
52616257	NOT9_FAT05230	NOT9	61
52616258	NOT9_FAT05230	NOT9	92
52616259	NOT9_FAT05230	NOT9	134
52616260	NOT9_FAT05230	NOT9	210
52616261	NOT9_FAT05230	NOT9	61
52616262	NOT9_FAT05230	NOT9	55
52616263	NOT9_FAT05230	NOT9	91
52616264	NOT9_FAT05230	NOT9	112
52616265	NOT9_FAT05230	NOT9	87
52616266	NOT9_FAT05230	NOT9	123
52616267	NOT9_FAT05230	NOT9	140
52616268	NOT9_FAT05230	NOT9	57
52616269	NOT9_FAT05230	NOT9	51
52616270	NOT9_FAT05230	NOT9	111
52616271	NOT9_FAT05230	NOT9	44
52616272	NOT9_FAT05230	NOT9	117
52616273	NOT9_FAT05230	NOT9	73
52616274	NOT9_FAT05230	NOT9	10
52616275	NOT9_FAT05230	NOT9	87
52616276	NOT9_FAT05230	NOT9	111
52616277	NOT9_FAT05230	NOT9	72
52616278	NOT9_FAT05230	NOT9	73
52616279	NOT9_FAT05230	NOT9	51
52616280	NOT9_FAT05230	NOT9	133
52616281	NOT9_FAT05230	NOT9	61
52616282	NOT9_FAT05230	NOT9	44
52616283	NOT9_FAT05230	NOT9	92
52616284	NOT9_FAT05230	NOT9	111
52616285	NOT9_FAT05230	NOT9	117
52616286	NOT9_FAT05230	NOT9	73
52616287	NOT9_FAT05230	NOT9	51
52616288	NOT9_FAT05230	NOT9	10
52616289	NOT9_FAT05230	NOT9	41
52616290	NOT9_FAT05230	NOT9	80
52616291	NOT9_FAT05230	NOT9	94
52616292	NOT9_FAT05230	NOT9	133
52616293	NOT9_FAT05230	NOT9	31
52616294	NOT9_FAT05230	NOT9	41
52616295	NOT9_FAT05230	NOT9	34
52616296	NOT9_FAT05230	NOT9	30
52616297	NOT9_FAT05230	NOT9	61
52616298	NOT9_FAT05230	NOT9	92
52616299	NOT9_FAT05230	NOT9	134
52616300	NOT9_FAT05230	NOT9	210
52616301	NOT9_FAT05230	NOT9	61
52616302	NOT9_FAT05230	NOT9	55
52616303	NOT9_FAT05230	NOT9	91
52616304	NOT9_FAT05230	NOT9	112
52616305	NOT9_FAT05230	NOT9	87
52616306	NOT9_FAT05230	NOT9	199
52616307	NOT9_FAT05230	NOT9	123
52616308	NOT9_FAT05230	NOT9	140
52616309	NOT9_FAT05230	NOT9	57
52616310	NOT9_FAT05230	NOT9	51
52616311	NOT9_FAT05230	NOT9	111
52616312	NOT9_FAT05230	NOT9	44
52616313	NOT9_FAT05230	NOT9	117
52616314	NOT9_FAT05230	NOT9	73
52616315	NOT9_FAT05230	NOT9	118
52616316	NOT9_FAT05230	NOT9	10
52616317	NOT9_FAT05230	NOT9	80
52616318	NOT9_FAT05230	NOT9	94
52616319	NOT9_FAT05230	NOT9	249
52616320	NOT9_FAT05230	NOT9	31
52616321	NOT9_FAT05230	NOT9	41
52616322	NOT9_FAT05230	NOT9	34
52616323	NOT9_FAT05230	NOT9	30
52616324	NOT9_FAT05230	NOT9	61
52616325	NOT9_FAT05230	NOT9	92
52616326	NOT9_FAT05230	NOT9	134
52616327	NOT9_FAT05230	NOT9	210
52616328	NOT9_FAT05230	NOT9	61
52616329	NOT9_FAT05230	NOT9	55
52616330	NOT9_FAT05230	NOT9	91
52616331	NOT9_FAT05230	NOT9	192
52616332	NOT9_FAT05230	NOT9	112
52616333	NOT9_FAT05230	NOT9	87
52616334	NOT9_FAT05230	NOT9	123
52616335	NOT9_FAT05230	NOT9	282
52616336	NOT9_FAT05230	NOT9	140
52616337	NOT9_FAT05230	NOT9	57
52616338	NOT9_FAT05230	NOT9	51
52616339	NOT9_FAT05230	NOT9	111
52616340	NOT9_FAT05230	NOT9	44
52616341	NOT9_FAT05230	NOT9	117
52616342	NOT9_FAT05230	NOT9	186
52616343	NOT9_FAT05230	NOT9	255
52616344	NOT9_FAT05230	NOT9	118
52616345	NOT9_FAT05230	NOT9	10
52616346	NOT9_FAT05230	NOT9	215
52616347	NOT9_FAT05230	NOT9	255
52616348	NOT9_FAT05230	NOT9	238
52616349	NOT9_FAT05230	NOT9	40
52616350	NOT9_FAT05230	NOT9	61
52616351	NOT9_FAT05230	NOT9	163
52616352	NOT9_FAT05230	NOT9	173
52616353	NOT9_FAT05230	NOT9	141
52616354	NOT9_FAT05230	NOT9	72
52616355	NOT9_FAT05230	NOT9	75
52616356	NOT9_FAT05230	NOT9	22
52616357	NOT9_FAT05230	NOT9	120
52616358	NOT9_FAT05230	NOT9	145
52616359	NOT9_FAT05230	NOT9	26
52616360	NOT9_FAT05230	NOT9	89
52616361	NOT9_FAT05230	NOT9	79
52616362	NOT9_FAT05230	NOT9	174
52616363	NOT9_FAT05230	NOT9	56
52616364	NOT9_FAT05230	NOT9	87
52616365	NOT9_FAT05230	NOT9	55
52616366	NOT9_FAT05230	NOT9	120
52616367	NOT9_FAT05230	NOT9	61
52616368	NOT9_FAT05230	NOT9	117
52616369	NOT9_FAT05230	NOT9	73
52616370	NOT9_FAT05230	NOT9	60
52616371	NOT9_FAT05230	NOT9	115
52616372	NOT9_FAT05230	NOT9	71
52616373	NOT9_FAT05230	NOT9	91
52616374	NOT9_FAT05230	NOT9	146
52616375	NOT9_FAT05230	NOT9	69
52616376	NOT9_FAT05230	NOT9	155
52616377	NOT9_FAT05230	NOT9	83
52616378	NOT9_FAT05230	NOT9	142
52616379	NOT9_FAT05230	NOT9	43
52616380	NOT9_FAT05230	NOT9	156
52616381	NOT9_FAT05230	NOT9	50
52616382	NOT9_FAT05230	NOT9	122
52616383	NOT9_FAT05230	NOT9	49
52616384	NOT9_FAT05230	NOT9	66
52616385	NOT9_FAT05230	NOT9	18
52616386	NOT9_FAT05230	NOT9	77
52616387	NOT9_FAT05230	NOT9	104
52616388	NOT9_FAT05230	NOT9	53
52616389	NOT9_FAT05230	NOT9	182
52616390	NOT9_FAT05230	NOT9	138
52616391	NOT9_FAT05230	NOT9	83
52616392	NOT9_FAT05230	NOT9	53
52616393	NOT9_FAT05230	NOT9	84
52616394	NOT9_FAT05230	NOT9	151
52616395	NOT9_FAT05230	NOT9	51
52616396	NOT9_FAT05230	NOT9	67
52616397	NOT9_FAT05230	NOT9	40
52616398	NOT9_FAT05230	NOT9	104
52616399	NOT9_FAT05230	NOT9	109
52616400	NOT9_FAT05230	NOT9	7
52616401	NOT9_FAT05230	NOT9	139
52616402	NOT9_FAT05230	NOT9	50
52616403	NOT9_FAT05230	NOT9	218
52616404	NOT9_FAT05230	NOT9	116
52616405	NOT9_FAT05230	NOT9	35
52616406	NOT9_FAT05230	NOT9	53
52616407	NOT9_FAT05230	NOT9	67
52616408	NOT9_FAT05230	NOT9	59
52616409	NOT9_FAT05230	NOT9	72
52616410	NOT9_FAT05230	NOT9	92
52616411	NOT9_FAT05230	NOT9	61
52616412	NOT9_FAT05230	NOT9	106
52616413	NOT9_FAT05230	NOT9	48
52616414	NOT9_FAT05230	NOT9	87
52616415	NOT9_FAT05230	NOT9	13
52616416	NOT9_FAT05230	NOT9	30
52616417	NOT9_FAT05230	NOT9	9
52616418	NOT9_FAT05230	NOT9	82
52616419	NOT9_FAT05230	NOT9	78
52616420	NOT9_FAT05230	NOT9	56
52616421	NOT9_FAT05230	NOT9	70
52616422	NOT9_FAT05230	NOT9	160
52616423	NOT9_FAT05230	NOT9	189
52616424	NOT9_FAT05230	NOT9	105
52616425	NOT9_FAT05230	NOT9	87
52616426	NOT9_FAT05230	NOT9	35
52616427	NOT9_FAT05230	NOT9	120
52616428	NOT9_FAT05230	NOT9	74
52616429	NOT9_FAT05230	NOT9	92
52616430	NOT9_FAT05230	NOT9	26
52616431	NOT9_FAT05230	NOT9	21
52616432	NOT9_FAT05230	NOT9	69
52616433	NOT9_FAT05230	NOT9	53
52616434	NOT9_FAT05230	NOT9	41
52616435	NOT9_FAT05230	NOT9	130
52616436	NOT9_FAT05230	NOT9	119
52616437	NOT9_FAT05230	NOT9	62
52616438	NOT9_FAT05230	NOT9	74
52616439	NOT9_FAT05230	NOT9	76
52616440	NOT9_FAT05230	NOT9	142
52616441	NOT9_FAT05230	NOT9	78
52616442	NOT9_FAT05230	NOT9	79
52616443	NOT9_FAT05230	NOT9	138
52616444	NOT9_FAT05230	NOT9	120
52616445	NOT9_FAT05230	NOT9	105
52616446	NOT9_FAT05230	NOT9	53
52616447	NOT9_FAT05230	NOT9	102
52616448	NOT9_FAT05230	NOT9	90
52616449	NOT9_FAT05230	NOT9	71
52616450	NOT9_FAT05230	NOT9	33
52616451	NOT9_FAT05230	NOT9	103
52616452	NOT9_FAT05230	NOT9	45
52616453	NOT9_FAT05230	NOT9	59
52616454	NOT9_FAT05230	NOT9	132
52616455	NOT9_FAT05230	NOT9	77
52616456	NOT9_FAT05230	NOT9	156
52616457	NOT9_FAT05230	NOT9	87
52616458	NOT9_FAT05230	NOT9	55
52616459	NOT9_FAT05230	NOT9	144
52616460	NOT9_FAT05230	NOT9	53
52616461	NOT9_FAT05230	NOT9	23
52616462	NOT9_FAT05230	NOT9	26
52616463	NOT9_FAT05230	NOT9	31
52616464	NOT9_FAT05230	NOT9	53
52616465	NOT9_FAT05230	NOT9	83
52616466	NOT9_FAT05230	NOT9	89
52616467	NOT9_FAT05230	NOT9	80
52616468	NOT9_FAT05230	NOT9	123
52616469	NOT9_FAT05230	NOT9	99
52616470	NOT9_FAT05230	NOT9	49
52616471	NOT9_FAT05230	NOT9	176
52616472	NOT9_FAT05230	NOT9	43
52616473	NOT9_FAT05230	NOT9	61
52616474	NOT9_FAT05230	NOT9	158
52616475	NOT9_FAT05230	NOT9	63
52616476	NOT9_FAT05230	NOT9	145
52616477	NOT9_FAT05230	NOT9	107
52616478	NOT9_FAT05230	NOT9	66
52616479	NOT9_FAT05230	NOT9	186
52616480	NOT9_FAT05230	NOT9	52
52616481	NOT9_FAT05230	NOT9	106
52616482	NOT9_FAT05230	NOT9	33
52616483	NOT9_FAT05230	NOT9	28
52616484	NOT9_FAT05230	NOT9	76
52616485	NOT9_FAT05230	NOT9	35
52616486	NOT9_FAT05230	NOT9	87
52616487	NOT9_FAT05230	NOT9	73
52616488	NOT9_FAT05230	NOT9	61
52616489	NOT9_FAT05230	NOT9	62
52616490	NOT9_FAT05230	NOT9	125
52616491	NOT9_FAT05230	NOT9	145
52616492	NOT9_FAT05230	NOT9	94
52616493	NOT9_FAT05230	NOT9	65
52616494	NOT9_FAT05230	NOT9	44
52616495	NOT9_FAT05230	NOT9	25
52616496	NOT9_FAT05230	NOT9	63
52616497	NOT9_FAT05230	NOT9	110
52616498	NOT9_FAT05230	NOT9	80
52616499	NOT9_FAT05230	NOT9	110
52616500	NOT9_FAT05230	NOT9	42
52616501	NOT9_FAT05230	NOT9	65
52616502	NOT9_FAT05230	NOT9	51
52616503	NOT9_FAT05230	NOT9	112
52616504	NOT9_FAT05230	NOT9	29
52616505	NOT9_FAT05230	NOT9	69
52616506	NOT9_FAT05230	NOT9	52
52616507	NOT9_FAT05230	NOT9	56
52616508	NOT9_FAT05230	NOT9	83
52616509	NOT9_FAT05230	NOT9	83
52616510	NOT9_FAT05230	NOT9	237
52616511	NOT9_FAT05230	NOT9	53
52616512	NOT9_FAT05230	NOT9	223
52616513	NOT9_FAT05230	NOT9	48
52616514	NOT9_FAT05230	NOT9	36
52616515	NOT9_FAT05230	NOT9	124
52616516	NOT9_FAT05230	NOT9	69
52616517	NOT9_FAT05230	NOT9	94
52616518	NOT9_FAT05230	NOT9	56
52616519	NOT9_FAT05230	NOT9	173
52616520	NOT9_FAT05230	NOT9	89
52616521	NOT9_FAT05230	NOT9	124
52616522	NOT9_FAT05230	NOT9	138
52616523	NOT9_FAT05230	NOT9	128
52616524	NOT9_FAT05230	NOT9	112
52616525	NOT9_FAT05230	NOT9	81
52616526	NOT9_FAT05230	NOT9	84
52616527	NOT9_FAT05230	NOT9	110
52616528	NOT9_FAT05230	NOT9	155
52616529	NOT9_FAT05230	NOT9	133
52616530	NOT9_FAT05230	NOT9	45
52616531	NOT9_FAT05230	NOT9	53
52616532	NOT9_FAT05230	NOT9	69
52616533	NOT9_FAT05230	NOT9	60
52616534	NOT9_FAT05230	NOT9	50
52616535	NOT9_FAT05230	NOT9	150
52616536	NOT9_FAT05230	NOT9	77
52616537	NOT9_FAT05230	NOT9	75
52616538	NOT9_FAT05230	NOT9	163
52616539	NOT9_FAT05230	NOT9	106
52616540	NOT9_FAT05230	NOT9	78
52616541	NOT9_FAT05230	NOT9	123
52616542	NOT9_FAT05230	NOT9	88
52616543	NOT9_FAT05230	NOT9	96
52616544	NOT9_FAT05230	NOT9	64
52616545	NOT9_FAT05230	NOT9	128
52616546	NOT9_FAT05230	NOT9	79
52616547	NOT9_FAT05230	NOT9	72
52616548	NOT9_FAT05230	NOT9	98
52616549	NOT9_FAT05230	NOT9	61
52616550	NOT9_FAT05230	NOT9	33
52616551	NOT9_FAT05230	NOT9	119
52616552	NOT9_FAT05230	NOT9	75
52616553	NOT9_FAT05230	NOT9	41
52616554	NOT9_FAT05230	NOT9	67
52616555	NOT9_FAT05230	NOT9	31
52616556	NOT9_FAT05230	NOT9	117
52616557	NOT9_FAT05230	NOT9	100
52616558	NOT9_FAT05230	NOT9	141
52616559	NOT9_FAT05230	NOT9	97
52616560	NOT9_FAT05230	NOT9	76
52616561	NOT9_FAT05230	NOT9	88
52616562	NOT9_FAT05230	NOT9	53
52616563	NOT9_FAT05230	NOT9	41
52616564	NOT9_FAT05230	NOT9	79
52616565	NOT9_FAT05230	NOT9	43
52616566	NOT9_FAT05230	NOT9	68
52616567	NOT9_FAT05230	NOT9	71
52616568	NOT9_FAT05230	NOT9	51
52616569	NOT9_FAT05230	NOT9	27
52616570	NOT9_FAT05230	NOT9	82
52616571	NOT9_FAT05230	NOT9	72
52616572	NOT9_FAT05230	NOT9	25
52616573	NOT9_FAT05230	NOT9	95
52616574	NOT9_FAT05230	NOT9	34
52616575	NOT9_FAT05230	NOT9	89
52616576	NOT9_FAT05230	NOT9	75
52616577	NOT9_FAT05230	NOT9	214
52616578	NOT9_FAT05230	NOT9	149
52616579	NOT9_FAT05230	NOT9	65
52616580	NOT9_FAT05230	NOT9	60
52616581	NOT9_FAT05230	NOT9	72
52616582	NOT9_FAT05230	NOT9	105
52616583	NOT9_FAT05230	NOT9	99
52616584	NOT9_FAT05230	NOT9	131
52616585	NOT9_FAT05230	NOT9	105
52616586	NOT9_FAT05230	NOT9	130
52616587	NOT9_FAT05230	NOT9	83
52616588	NOT9_FAT05230	NOT9	132
52616589	NOT9_FAT05230	NOT9	33
52616590	NOT9_FAT05230	NOT9	30
52616591	NOT9_FAT05230	NOT9	61
52616592	NOT9_FAT05230	NOT9	107
52616593	NOT9_FAT05230	NOT9	52
52616594	NOT9_FAT05230	NOT9	86
52616595	NOT9_FAT05230	NOT9	96
52616596	NOT9_FAT05230	NOT9	48
52616597	NOT9_FAT05230	NOT9	62
52616598	NOT9_FAT05230	NOT9	105
52616599	NOT9_FAT05230	NOT9	107
52616600	NOT9_FAT05230	NOT9	262
52616601	NOT9_FAT05230	NOT9	58
52616602	NOT9_FAT05230	NOT9	108
52616603	NOT9_FAT05230	NOT9	99
52616604	NOT9_FAT05230	NOT9	57
52616605	NOT9_FAT05230	NOT9	176
52616606	NOT9_FAT05230	NOT9	84
52616607	NOT9_FAT05230	NOT9	147
52616608	NOT9_FAT05230	NOT9	32
52616609	NOT9_FAT05230	NOT9	163
52616610	NOT9_FAT05230	NOT9	78
52616611	NOT9_FAT05230	NOT9	30
52616612	NOT9_FAT05230	NOT9	79
52616613	NOT9_FAT05230	NOT9	160
52616614	NOT9_FAT05230	NOT9	44
52616615	NOT9_FAT05230	NOT9	80
52616616	NOT9_FAT05230	NOT9	73
52616617	NOT9_FAT05230	NOT9	79
52616618	NOT9_FAT05230	NOT9	85
52616619	NOT9_FAT05230	NOT9	32
52616620	NOT9_FAT05230	NOT9	63
52616621	NOT9_FAT05230	NOT9	138
52616622	NOT9_FAT05230	NOT9	92
52616623	NOT9_FAT05230	NOT9	162
52616624	NOT9_FAT05230	NOT9	134
52616625	NOT9_FAT05230	NOT9	40
52616626	NOT9_FAT05230	NOT9	47
52616627	NOT9_FAT05230	NOT9	210
52616628	NOT9_FAT05230	NOT9	174
52616629	NOT9_FAT05230	NOT9	99
52616630	NOT9_FAT05230	NOT9	99
52616631	NOT9_FAT05230	NOT9	85
52616632	NOT9_FAT05230	NOT9	43
52616633	NOT9_FAT05230	NOT9	91
52616634	NOT9_FAT05230	NOT9	101
52616635	NOT9_FAT05230	NOT9	91
52616636	NOT9_FAT05230	NOT9	165
52616637	NOT9_FAT05230	NOT9	65
52616638	NOT9_FAT05230	NOT9	140
52616639	NOT9_FAT05230	NOT9	80
52616640	NOT9_FAT05230	NOT9	162
52616641	NOT9_FAT05230	NOT9	133
52616642	NOT9_FAT05230	NOT9	40
52616643	NOT9_FAT05230	NOT9	26
52616644	NOT9_FAT05230	NOT9	132
52616645	NOT9_FAT05230	NOT9	62
52616646	NOT9_FAT05230	NOT9	152
52616647	NOT9_FAT05230	NOT9	61
52616648	NOT9_FAT05230	NOT9	78
52616649	NOT9_FAT05230	NOT9	34
52616650	NOT9_FAT05230	NOT9	55
52616651	NOT9_FAT05230	NOT9	94
52616652	NOT9_FAT05230	NOT9	46
52616653	NOT9_FAT05230	NOT9	87
52616654	NOT9_FAT05230	NOT9	57
52616655	NOT9_FAT05230	NOT9	81
52616656	NOT9_FAT05230	NOT9	55
52616657	NOT9_FAT05230	NOT9	64
52616658	NOT9_FAT05230	NOT9	45
52616659	NOT9_FAT05230	NOT9	62
52616660	NOT9_FAT05230	NOT9	47
52616661	NOT9_FAT05230	NOT9	37
52616662	NOT9_FAT05230	NOT9	98
52616663	NOT9_FAT05230	NOT9	106
52616664	NOT9_FAT05230	NOT9	112
52616665	NOT9_FAT05230	NOT9	75
52616666	NOT9_FAT05230	NOT9	75
52616667	NOT9_FAT05230	NOT9	55
52616668	NOT9_FAT05230	NOT9	72
52616669	NOT9_FAT05230	NOT9	109
52616670	NOT9_FAT05230	NOT9	93
52616671	NOT9_FAT05230	NOT9	50
52616672	NOT9_FAT05230	NOT9	93
52616673	NOT9_FAT05230	NOT9	35
52616674	NOT9_FAT05230	NOT9	105
52616675	NOT9_FAT05230	NOT9	51
52616676	NOT9_FAT05230	NOT9	133
52616677	NOT9_FAT05230	NOT9	135
52616678	NOT9_FAT05230	NOT9	43
52616679	NOT9_FAT05230	NOT9	26
52616680	NOT9_FAT05230	NOT9	52
52616681	NOT9_FAT05230	NOT9	101
52616682	NOT9_FAT05230	NOT9	91
52616683	NOT9_FAT05230	NOT9	110
52616684	NOT9_FAT05230	NOT9	67
52616685	NOT9_FAT05230	NOT9	63
52616686	NOT9_FAT05230	NOT9	48
52616687	NOT9_FAT05230	NOT9	43
52616688	NOT9_FAT05230	NOT9	69
52616689	NOT9_FAT05230	NOT9	112
52616690	NOT9_FAT05230	NOT9	61
52616691	NOT9_FAT05230	NOT9	129
52616692	NOT9_FAT05230	NOT9	54
52616693	NOT9_FAT05230	NOT9	87
52616694	NOT9_FAT05230	NOT9	85
52616695	NOT9_FAT05230	NOT9	71
52616696	NOT9_FAT05230	NOT9	47
52616697	NOT9_FAT05230	NOT9	68
52616698	NOT9_FAT05230	NOT9	65
52616699	NOT9_FAT05230	NOT9	98
52616700	NOT9_FAT05230	NOT9	114
52616701	NOT9_FAT05230	NOT9	167
52616702	NOT9_FAT05230	NOT9	57
52616703	NOT9_FAT05230	NOT9	100
52616704	NOT9_FAT05230	NOT9	75
52616705	NOT9_FAT05230	NOT9	28
52616706	NOT9_FAT05230	NOT9	160
52616707	NOT9_FAT05230	NOT9	85
52616708	NOT9_FAT05230	NOT9	109
52616709	NOT9_FAT05230	NOT9	35
52616710	NOT9_FAT05230	NOT9	153
52616711	NOT9_FAT05230	NOT9	123
52616712	NOT9_FAT05230	NOT9	155
52616713	NOT9_FAT05230	NOT9	125
52616714	NOT9_FAT05230	NOT9	49
52616715	NOT9_FAT05230	NOT9	70
52616716	NOT9_FAT05230	NOT9	8
52616717	NOT9_FAT05230	NOT9	97
52616718	NOT9_FAT05230	NOT9	45
52616719	NOT9_FAT05230	NOT9	77
52616720	NOT9_FAT05230	NOT9	62
52616721	NOT9_FAT05230	NOT9	114
52616722	NOT9_FAT05230	NOT9	129
52616723	NOT9_FAT05230	NOT9	121
52616724	NOT9_FAT05230	NOT9	52
52616725	NOT9_FAT05230	NOT9	85
52616726	NOT9_FAT05230	NOT9	140
52616727	NOT9_FAT05230	NOT9	123
52616728	NOT9_FAT05230	NOT9	48
52616729	NOT9_FAT05230	NOT9	42
52616730	NOT9_FAT05230	NOT9	222
52616731	NOT9_FAT05230	NOT9	45
52616732	NOT9_FAT05230	NOT9	30
52616733	NOT9_FAT05230	NOT9	137
52616734	NOT9_FAT05230	NOT9	57
52616735	NOT9_FAT05230	NOT9	58
52616736	NOT9_FAT05230	NOT9	102
52616737	NOT9_FAT05230	NOT9	67
52616738	NOT9_FAT05230	NOT9	56
52616739	NOT9_FAT05230	NOT9	92
52616740	NOT9_FAT05230	NOT9	59
52616741	NOT9_FAT05230	NOT9	39
52616742	NOT9_FAT05230	NOT9	74
52616743	NOT9_FAT05230	NOT9	51
52616744	NOT9_FAT05230	NOT9	111
52616745	NOT9_FAT05230	NOT9	44
52616746	NOT9_FAT05230	NOT9	196
52616747	NOT9_FAT05230	NOT9	67
52616748	NOT9_FAT05230	NOT9	133
52616749	NOT9_FAT05230	NOT9	55
52616750	NOT9_FAT05230	NOT9	72
52616751	NOT9_FAT05230	NOT9	223
52616752	NOT9_FAT05230	NOT9	156
52616753	NOT9_FAT05230	NOT9	61
52616754	NOT9_FAT05230	NOT9	78
52616755	NOT9_FAT05230	NOT9	103
52616756	NOT9_FAT05230	NOT9	95
52616757	NOT9_FAT05230	NOT9	32
52616758	NOT9_FAT05230	NOT9	92
52616759	NOT9_FAT05230	NOT9	40
52616760	NOT9_FAT05230	NOT9	74
52616761	NOT9_FAT05230	NOT9	105
52616762	NOT9_FAT05230	NOT9	99
52616763	NOT9_FAT05230	NOT9	45
52616764	NOT9_FAT05230	NOT9	81
52616765	NOT9_FAT05230	NOT9	113
52616766	NOT9_FAT05230	NOT9	21
52616767	NOT9_FAT05230	NOT9	141
52616768	NOT9_FAT05230	NOT9	64
52616769	NOT9_FAT05230	NOT9	71
52616770	NOT9_FAT05230	NOT9	117
52616771	NOT9_FAT05230	NOT9	100
52616772	NOT9_FAT05230	NOT9	109
52616773	NOT9_FAT05230	NOT9	129
52616774	NOT9_FAT05230	NOT9	182
52616775	NOT9_FAT05230	NOT9	47
52616776	NOT9_FAT05230	NOT9	34
52616777	NOT9_FAT05230	NOT9	53
52616778	NOT9_FAT05230	NOT9	116
52616779	NOT9_FAT05230	NOT9	145
52616780	NOT9_FAT05230	NOT9	65
52616781	NOT9_FAT05230	NOT9	72
52616782	NOT9_FAT05230	NOT9	89
52616783	NOT9_FAT05230	NOT9	73
52616784	NOT9_FAT05230	NOT9	190
52616785	NOT9_FAT05230	NOT9	95
52616786	NOT9_FAT05230	NOT9	70
52616787	NOT9_FAT05230	NOT9	22
52616788	NOT9_FAT05230	NOT9	120
52616789	NOT9_FAT05230	NOT9	181
52616790	NOT9_FAT05230	NOT9	118
52616791	NOT9_FAT05230	NOT9	62
52616792	NOT9_FAT05230	NOT9	61
52616793	NOT9_FAT05230	NOT9	49
52616794	NOT9_FAT05230	NOT9	10
52616795	NOT9_FAT05230	NOT9	42
52616796	NOT9_FAT05230	NOT9	40
52616797	NOT9_FAT05230	NOT9	41
52616798	NOT9_FAT05230	NOT9	211
52616799	NOT9_FAT05230	NOT9	72
52616800	NOT9_FAT05230	NOT9	163
52616801	NOT9_FAT05230	NOT9	173
52616802	NOT9_FAT05230	NOT9	56
52616803	NOT9_FAT05230	NOT9	87
52616804	NOT9_FAT05230	NOT9	55
52616805	NOT9_FAT05230	NOT9	60
52616806	NOT9_FAT05230	NOT9	68
52616807	NOT9_FAT05230	NOT9	143
52616808	NOT9_FAT05230	NOT9	48
52616809	NOT9_FAT05230	NOT9	53
52616810	NOT9_FAT05230	NOT9	87
52616811	NOT9_FAT05230	NOT9	89
52616812	NOT9_FAT05230	NOT9	41
52616813	NOT9_FAT05230	NOT9	68
52616814	NOT9_FAT05230	NOT9	69
52616815	NOT9_FAT05230	NOT9	71
52616816	NOT9_FAT05230	NOT9	60
52616817	NOT9_FAT05230	NOT9	71
52616818	NOT9_FAT05230	NOT9	50
52616819	NOT9_FAT05230	NOT9	53
52616820	NOT9_FAT05230	NOT9	156
52616821	NOT9_FAT05230	NOT9	35
52616822	NOT9_FAT05230	NOT9	122
52616823	NOT9_FAT05230	NOT9	104
52616824	NOT9_FAT05230	NOT9	65
52616825	NOT9_FAT05230	NOT9	106
52616826	NOT9_FAT05230	NOT9	120
52616827	NOT9_FAT05230	NOT9	75
52616828	NOT9_FAT05230	NOT9	48
52616829	NOT9_FAT05230	NOT9	45
52616830	NOT9_FAT05230	NOT9	66
52616831	NOT9_FAT05230	NOT9	78
52616832	NOT9_FAT05230	NOT9	106
52616833	NOT9_FAT05230	NOT9	124
52616834	NOT9_FAT05230	NOT9	138
52616835	NOT9_FAT05230	NOT9	49
52616836	NOT9_FAT05230	NOT9	119
52616837	NOT9_FAT05230	NOT9	158
52616838	NOT9_FAT05230	NOT9	163
52616839	NOT9_FAT05230	NOT9	75
52616840	NOT9_FAT05230	NOT9	74
52616841	NOT9_FAT05230	NOT9	18
52616842	NOT9_FAT05230	NOT9	77
52616843	NOT9_FAT05230	NOT9	61
52616844	NOT9_FAT05230	NOT9	91
52616845	NOT9_FAT05230	NOT9	92
52616846	NOT9_FAT05230	NOT9	63
52616847	NOT9_FAT05230	NOT9	27
52616848	NOT9_FAT05230	NOT9	128
52616849	NOT9_FAT05230	NOT9	109
52616850	NOT9_FAT05230	NOT9	30
52616851	NOT9_FAT05230	NOT9	41
52616852	NOT9_FAT05230	NOT9	29
52616853	NOT9_FAT05230	NOT9	176
52616854	NOT9_FAT05230	NOT9	104
52616855	NOT9_FAT05230	NOT9	72
52616856	NOT9_FAT05230	NOT9	155
52616857	NOT9_FAT05230	NOT9	33
52616858	NOT9_FAT05230	NOT9	55
52616859	NOT9_FAT05230	NOT9	9
52616860	NOT9_FAT05230	NOT9	7
52616861	NOT9_FAT05230	NOT9	69
52616862	NOT9_FAT05230	NOT9	79
52616863	NOT9_FAT05230	NOT9	62
52616864	NOT9_FAT05230	NOT9	138
52616865	NOT9_FAT05230	NOT9	98
52616866	NOT9_FAT05230	NOT9	120
52616867	NOT9_FAT05230	NOT9	182
52616868	NOT9_FAT05230	NOT9	138
52616869	NOT9_FAT05230	NOT9	145
52616870	NOT9_FAT05230	NOT9	52
52616871	NOT9_FAT05230	NOT9	44
52616872	NOT9_FAT05230	NOT9	43
52616873	NOT9_FAT05230	NOT9	72
52616874	NOT9_FAT05230	NOT9	53
52616875	NOT9_FAT05230	NOT9	105
52616876	NOT9_FAT05230	NOT9	61
52616877	NOT9_FAT05230	NOT9	56
52616878	NOT9_FAT05230	NOT9	83
52616879	NOT9_FAT05230	NOT9	69
52616880	NOT9_FAT05230	NOT9	139
52616881	NOT9_FAT05230	NOT9	25
52616882	NOT9_FAT05230	NOT9	95
52616883	NOT9_FAT05230	NOT9	110
52616884	NOT9_FAT05230	NOT9	83
52616885	NOT9_FAT05230	NOT9	125
52616886	NOT9_FAT05230	NOT9	155
52616887	NOT9_FAT05230	NOT9	28
52616888	NOT9_FAT05230	NOT9	76
52616889	NOT9_FAT05230	NOT9	120
52616890	NOT9_FAT05230	NOT9	59
52616891	NOT9_FAT05230	NOT9	108
52616892	NOT9_FAT05230	NOT9	23
52616893	NOT9_FAT05230	NOT9	117
52616894	NOT9_FAT05230	NOT9	237
52616895	NOT9_FAT05230	NOT9	26
52616896	NOT9_FAT05230	NOT9	69
52616897	NOT9_FAT05230	NOT9	35
52616898	NOT9_FAT05230	NOT9	31
52616899	NOT9_FAT05230	NOT9	112
52616900	NOT9_FAT05230	NOT9	83
52616901	NOT9_FAT05230	NOT9	56
52616902	NOT9_FAT05230	NOT9	50
52616903	NOT9_FAT05230	NOT9	53
52616904	NOT9_FAT05230	NOT9	106
52616905	NOT9_FAT05230	NOT9	218
52616906	NOT9_FAT05230	NOT9	141
52616907	NOT9_FAT05230	NOT9	53
52616908	NOT9_FAT05230	NOT9	107
52616909	NOT9_FAT05230	NOT9	53
52616910	NOT9_FAT05230	NOT9	48
52616911	NOT9_FAT05230	NOT9	78
52616912	NOT9_FAT05230	NOT9	74
52616913	NOT9_FAT05230	NOT9	66
52616914	NOT9_FAT05230	NOT9	97
52616915	NOT9_FAT05230	NOT9	116
52616916	NOT9_FAT05230	NOT9	77
52616917	NOT9_FAT05230	NOT9	90
52616918	NOT9_FAT05230	NOT9	35
52616919	NOT9_FAT05230	NOT9	123
52616920	NOT9_FAT05230	NOT9	81
52616921	NOT9_FAT05230	NOT9	84
52616922	NOT9_FAT05230	NOT9	71
52616923	NOT9_FAT05230	NOT9	89
52616924	NOT9_FAT05230	NOT9	76
52616925	NOT9_FAT05230	NOT9	84
52616926	NOT9_FAT05230	NOT9	36
52616927	NOT9_FAT05230	NOT9	42
52616928	NOT9_FAT05230	NOT9	65
52616929	NOT9_FAT05230	NOT9	110
52616930	NOT9_FAT05230	NOT9	151
52616931	NOT9_FAT05230	NOT9	51
52616932	NOT9_FAT05230	NOT9	43
52616933	NOT9_FAT05230	NOT9	88
52616934	NOT9_FAT05230	NOT9	73
52616935	NOT9_FAT05230	NOT9	34
52616936	NOT9_FAT05230	NOT9	33
52616937	NOT9_FAT05230	NOT9	89
52616938	NOT9_FAT05230	NOT9	173
52616939	NOT9_FAT05230	NOT9	75
52616940	NOT9_FAT05230	NOT9	76
52616941	NOT9_FAT05230	NOT9	59
52616942	NOT9_FAT05230	NOT9	124
52616943	NOT9_FAT05230	NOT9	83
52616944	NOT9_FAT05230	NOT9	69
52616945	NOT9_FAT05230	NOT9	64
52616946	NOT9_FAT05230	NOT9	72
52616947	NOT9_FAT05230	NOT9	88
52616948	NOT9_FAT05230	NOT9	92
52616949	NOT9_FAT05230	NOT9	94
52616950	NOT9_FAT05230	NOT9	105
52616951	NOT9_FAT05230	NOT9	52
52616952	NOT9_FAT05230	NOT9	80
52616953	NOT9_FAT05230	NOT9	123
52616954	NOT9_FAT05230	NOT9	214
52616955	NOT9_FAT05230	NOT9	133
52616956	NOT9_FAT05230	NOT9	149
52616957	NOT9_FAT05230	NOT9	51
52616958	NOT9_FAT05230	NOT9	40
52616959	NOT9_FAT05230	NOT9	62
52616960	NOT9_FAT05230	NOT9	87
52616961	NOT9_FAT05230	NOT9	65
52616962	NOT9_FAT05230	NOT9	115
52616963	NOT9_FAT05230	NOT9	60
52616964	NOT9_FAT05230	NOT9	53
52616965	NOT9_FAT05230	NOT9	72
52616966	NOT9_FAT05230	NOT9	53
52616967	NOT9_FAT05230	NOT9	130
52616968	NOT9_FAT05230	NOT9	61
52616969	NOT9_FAT05230	NOT9	119
52616970	NOT9_FAT05230	NOT9	67
52616971	NOT9_FAT05230	NOT9	99
52616972	NOT9_FAT05230	NOT9	77
52616973	NOT9_FAT05230	NOT9	131
52616974	NOT9_FAT05230	NOT9	13
52616975	NOT9_FAT05230	NOT9	105
52616976	NOT9_FAT05230	NOT9	130
52616977	NOT9_FAT05230	NOT9	83
52616978	NOT9_FAT05230	NOT9	146
52616979	NOT9_FAT05230	NOT9	21
52616980	NOT9_FAT05230	NOT9	45
52616981	NOT9_FAT05230	NOT9	145
52616982	NOT9_FAT05230	NOT9	223
52616983	NOT9_FAT05230	NOT9	110
52616984	NOT9_FAT05230	NOT9	132
52616985	NOT9_FAT05230	NOT9	33
52616986	NOT9_FAT05230	NOT9	70
52616987	NOT9_FAT05230	NOT9	30
52616988	NOT9_FAT05230	NOT9	33
52616989	NOT9_FAT05230	NOT9	61
52616990	NOT9_FAT05230	NOT9	107
52616991	NOT9_FAT05230	NOT9	189
52616992	NOT9_FAT05230	NOT9	87
52616993	NOT9_FAT05230	NOT9	61
52616994	NOT9_FAT05230	NOT9	56
52616995	NOT9_FAT05230	NOT9	52
52616996	NOT9_FAT05230	NOT9	50
52616997	NOT9_FAT05230	NOT9	103
52616998	NOT9_FAT05230	NOT9	86
52616999	NOT9_FAT05230	NOT9	61
52617000	NOT9_FAT05230	NOT9	96
52617001	NOT9_FAT05230	NOT9	78
52617002	NOT9_FAT05230	NOT9	96
52617003	NOT9_FAT05230	NOT9	99
52617004	NOT9_FAT05230	NOT9	48
52617005	NOT9_FAT05230	NOT9	62
52617006	NOT9_FAT05230	NOT9	105
52617007	NOT9_FAT05230	NOT9	107
52617008	NOT9_FAT05230	NOT9	262
52617009	NOT9_FAT05230	NOT9	58
52617010	NOT9_FAT05230	NOT9	108
52617011	NOT9_FAT05230	NOT9	99
52617012	NOT9_FAT05230	NOT9	57
52617013	NOT9_FAT05230	NOT9	73
52617014	NOT9_FAT05230	NOT9	176
52617015	NOT9_FAT05230	NOT9	53
52617016	NOT9_FAT05230	NOT9	84
52617017	NOT9_FAT05230	NOT9	67
52617018	NOT9_FAT05230	NOT9	32
52617019	NOT9_FAT05230	NOT9	163
52617020	NOT9_FAT05230	NOT9	78
52617021	NOT9_FAT05230	NOT9	30
52617022	NOT9_FAT05230	NOT9	160
52617023	NOT9_FAT05230	NOT9	79
52617024	NOT9_FAT05230	NOT9	160
52617025	NOT9_FAT05230	NOT9	150
52617026	NOT9_FAT05230	NOT9	44
52617027	NOT9_FAT05230	NOT9	34
52617028	NOT9_FAT05230	NOT9	80
52617029	NOT9_FAT05230	NOT9	73
52617030	NOT9_FAT05230	NOT9	79
52617031	NOT9_FAT05230	NOT9	85
52617032	NOT9_FAT05230	NOT9	32
52617033	NOT9_FAT05230	NOT9	63
52617034	NOT9_FAT05230	NOT9	138
52617035	NOT9_FAT05230	NOT9	92
52617036	NOT9_FAT05230	NOT9	47
52617037	NOT9_FAT05230	NOT9	79
52617038	NOT9_FAT05230	NOT9	162
52617039	NOT9_FAT05230	NOT9	134
52617040	NOT9_FAT05230	NOT9	40
52617041	NOT9_FAT05230	NOT9	210
52617042	NOT9_FAT05230	NOT9	174
52617043	NOT9_FAT05230	NOT9	99
52617044	NOT9_FAT05230	NOT9	99
52617045	NOT9_FAT05230	NOT9	85
52617046	NOT9_FAT05230	NOT9	43
52617047	NOT9_FAT05230	NOT9	91
52617048	NOT9_FAT05230	NOT9	101
52617049	NOT9_FAT05230	NOT9	91
52617050	NOT9_FAT05230	NOT9	165
52617051	NOT9_FAT05230	NOT9	65
52617052	NOT9_FAT05230	NOT9	140
52617053	NOT9_FAT05230	NOT9	80
52617054	NOT9_FAT05230	NOT9	162
52617055	NOT9_FAT05230	NOT9	133
52617056	NOT9_FAT05230	NOT9	40
52617057	NOT9_FAT05230	NOT9	26
52617058	NOT9_FAT05230	NOT9	62
52617059	NOT9_FAT05230	NOT9	152
52617060	NOT9_FAT05230	NOT9	61
52617061	NOT9_FAT05230	NOT9	37
52617062	NOT9_FAT05230	NOT9	78
52617063	NOT9_FAT05230	NOT9	34
52617064	NOT9_FAT05230	NOT9	55
52617065	NOT9_FAT05230	NOT9	94
52617066	NOT9_FAT05230	NOT9	46
52617067	NOT9_FAT05230	NOT9	87
52617068	NOT9_FAT05230	NOT9	57
52617069	NOT9_FAT05230	NOT9	81
52617070	NOT9_FAT05230	NOT9	55
52617071	NOT9_FAT05230	NOT9	64
52617072	NOT9_FAT05230	NOT9	45
52617073	NOT9_FAT05230	NOT9	62
52617074	NOT9_FAT05230	NOT9	47
52617075	NOT9_FAT05230	NOT9	37
52617076	NOT9_FAT05230	NOT9	98
52617077	NOT9_FAT05230	NOT9	106
52617078	NOT9_FAT05230	NOT9	112
52617079	NOT9_FAT05230	NOT9	75
52617080	NOT9_FAT05230	NOT9	75
52617081	NOT9_FAT05230	NOT9	70
52617082	NOT9_FAT05230	NOT9	55
52617083	NOT9_FAT05230	NOT9	72
52617084	NOT9_FAT05230	NOT9	80
52617085	NOT9_FAT05230	NOT9	109
52617086	NOT9_FAT05230	NOT9	93
52617087	NOT9_FAT05230	NOT9	50
52617088	NOT9_FAT05230	NOT9	93
52617089	NOT9_FAT05230	NOT9	35
52617090	NOT9_FAT05230	NOT9	100
52617091	NOT9_FAT05230	NOT9	102
52617092	NOT9_FAT05230	NOT9	105
52617093	NOT9_FAT05230	NOT9	51
52617094	NOT9_FAT05230	NOT9	133
52617095	NOT9_FAT05230	NOT9	135
52617096	NOT9_FAT05230	NOT9	43
52617097	NOT9_FAT05230	NOT9	26
52617098	NOT9_FAT05230	NOT9	52
52617099	NOT9_FAT05230	NOT9	101
52617100	NOT9_FAT05230	NOT9	91
52617101	NOT9_FAT05230	NOT9	110
52617102	NOT9_FAT05230	NOT9	67
52617103	NOT9_FAT05230	NOT9	63
52617104	NOT9_FAT05230	NOT9	48
52617105	NOT9_FAT05230	NOT9	69
52617106	NOT9_FAT05230	NOT9	112
52617107	NOT9_FAT05230	NOT9	61
52617108	NOT9_FAT05230	NOT9	129
52617109	NOT9_FAT05230	NOT9	54
52617110	NOT9_FAT05230	NOT9	87
52617111	NOT9_FAT05230	NOT9	85
52617112	NOT9_FAT05230	NOT9	71
52617113	NOT9_FAT05230	NOT9	47
52617114	NOT9_FAT05230	NOT9	68
52617115	NOT9_FAT05230	NOT9	65
52617116	NOT9_FAT05230	NOT9	98
52617117	NOT9_FAT05230	NOT9	114
52617118	NOT9_FAT05230	NOT9	167
52617119	NOT9_FAT05230	NOT9	57
52617120	NOT9_FAT05230	NOT9	100
52617121	NOT9_FAT05230	NOT9	75
52617122	NOT9_FAT05230	NOT9	28
52617123	NOT9_FAT05230	NOT9	160
52617124	NOT9_FAT05230	NOT9	85
52617125	NOT9_FAT05230	NOT9	109
52617126	NOT9_FAT05230	NOT9	35
52617127	NOT9_FAT05230	NOT9	144
52617128	NOT9_FAT05230	NOT9	153
52617129	NOT9_FAT05230	NOT9	155
52617130	NOT9_FAT05230	NOT9	125
52617131	NOT9_FAT05230	NOT9	49
52617132	NOT9_FAT05230	NOT9	70
52617133	NOT9_FAT05230	NOT9	8
52617134	NOT9_FAT05230	NOT9	97
52617135	NOT9_FAT05230	NOT9	45
52617136	NOT9_FAT05230	NOT9	77
52617137	NOT9_FAT05230	NOT9	114
52617138	NOT9_FAT05230	NOT9	129
52617139	NOT9_FAT05230	NOT9	62
52617140	NOT9_FAT05230	NOT9	121
52617141	NOT9_FAT05230	NOT9	52
52617142	NOT9_FAT05230	NOT9	140
52617143	NOT9_FAT05230	NOT9	123
52617144	NOT9_FAT05230	NOT9	48
52617145	NOT9_FAT05230	NOT9	42
52617146	NOT9_FAT05230	NOT9	222
52617147	NOT9_FAT05230	NOT9	45
52617148	NOT9_FAT05230	NOT9	137
52617149	NOT9_FAT05230	NOT9	58
52617150	NOT9_FAT05230	NOT9	102
52617151	NOT9_FAT05230	NOT9	67
52617152	NOT9_FAT05230	NOT9	56
52617153	NOT9_FAT05230	NOT9	30
52617154	NOT9_FAT05230	NOT9	59
52617155	NOT9_FAT05230	NOT9	39
52617156	NOT9_FAT05230	NOT9	74
52617157	NOT9_FAT05230	NOT9	196
52617158	NOT9_FAT05230	NOT9	67
52617159	NOT9_FAT05230	NOT9	133
52617160	NOT9_FAT05230	NOT9	55
52617161	NOT9_FAT05230	NOT9	72
52617162	NOT9_FAT05230	NOT9	223
52617163	NOT9_FAT05230	NOT9	61
52617164	NOT9_FAT05230	NOT9	78
52617165	NOT9_FAT05230	NOT9	95
52617166	NOT9_FAT05230	NOT9	40
52617167	NOT9_FAT05230	NOT9	74
52617168	NOT9_FAT05230	NOT9	45
52617169	NOT9_FAT05230	NOT9	113
52617170	NOT9_FAT05230	NOT9	64
52617171	NOT9_FAT05230	NOT9	109
52617172	NOT9_FAT05230	NOT9	129
52617173	NOT9_FAT05230	NOT9	47
52617174	NOT9_FAT05230	NOT9	34
52617175	NOT9_FAT05230	NOT9	103
52617176	NOT9_FAT05230	NOT9	92
52617177	NOT9_FAT05230	NOT9	182
52617178	NOT9_FAT05230	NOT9	21
52617179	NOT9_FAT05230	NOT9	81
52617180	NOT9_FAT05230	NOT9	100
52617181	NOT9_FAT05230	NOT9	65
52617182	NOT9_FAT05230	NOT9	71
52617183	NOT9_FAT05230	NOT9	105
52617184	NOT9_FAT05230	NOT9	72
52617185	NOT9_FAT05230	NOT9	73
52617186	NOT9_FAT05230	NOT9	190
52617187	NOT9_FAT05230	NOT9	181
52617188	NOT9_FAT05230	NOT9	120
52617189	NOT9_FAT05230	NOT9	43
52617190	NOT9_FAT05230	NOT9	116
52617191	NOT9_FAT05230	NOT9	156
52617192	NOT9_FAT05230	NOT9	87
52617193	NOT9_FAT05230	NOT9	32
52617194	NOT9_FAT05230	NOT9	26
52617195	NOT9_FAT05230	NOT9	25
52617196	NOT9_FAT05230	NOT9	22
52617197	NOT9_FAT05230	NOT9	80
52617198	NOT9_FAT05230	NOT9	70
52617199	NOT9_FAT05230	NOT9	95
52617200	NOT9_FAT05230	NOT9	47
52617201	NOT9_FAT05230	NOT9	145
52617202	NOT9_FAT05230	NOT9	53
52617203	NOT9_FAT05230	NOT9	141
52617204	NOT9_FAT05230	NOT9	79
52617205	NOT9_FAT05230	NOT9	118
52617206	NOT9_FAT05230	NOT9	62
52617207	NOT9_FAT05230	NOT9	89
52617208	NOT9_FAT05230	NOT9	61
52617209	NOT9_FAT05230	NOT9	49
52617210	NOT9_FAT05230	NOT9	42
52617211	NOT9_FAT05230	NOT9	40
52617212	NOT9_FAT05230	NOT9	41
52617213	NOT9_FAT05230	NOT9	211
52617214	NOT9_FAT05230	NOT9	72
52617215	NOT9_FAT05230	NOT9	163
52617216	NOT9_FAT05230	NOT9	173
52617217	NOT9_FAT05230	NOT9	56
52617218	NOT9_FAT05230	NOT9	87
52617219	NOT9_FAT05230	NOT9	55
52617220	NOT9_FAT05230	NOT9	123
52617221	NOT9_FAT05230	NOT9	61
52617222	NOT9_FAT05230	NOT9	25
52617223	NOT9_FAT05230	NOT9	118
52617224	NOT9_FAT05230	NOT9	78
52617225	NOT9_FAT05230	NOT9	124
52617226	NOT9_FAT05230	NOT9	22
52617227	NOT9_FAT05230	NOT9	80
52617228	NOT9_FAT05230	NOT9	8
52617229	NOT9_FAT05230	NOT9	141
52617230	NOT9_FAT05230	NOT9	42
52617231	NOT9_FAT05230	NOT9	120
52617232	NOT9_FAT05230	NOT9	79
52617233	NOT9_FAT05230	NOT9	26
52617234	NOT9_FAT05230	NOT9	87
52617235	NOT9_FAT05230	NOT9	62
52617236	NOT9_FAT05230	NOT9	133
52617237	NOT9_FAT05230	NOT9	174
52617238	NOT9_FAT05230	NOT9	40
52617239	NOT9_FAT05230	NOT9	32
52617240	NOT9_FAT05230	NOT9	41
52617241	NOT9_FAT05230	NOT9	49
52617242	NOT9_FAT05230	NOT9	89
52617243	NOT9_FAT05230	NOT9	68
52617244	NOT9_FAT05230	NOT9	145
52617245	NOT9_FAT05230	NOT9	84
52617246	NOT9_FAT05230	NOT9	47
52617247	NOT9_FAT05230	NOT9	52
52617248	NOT9_FAT05230	NOT9	53
52617249	NOT9_FAT05230	NOT9	43
52617250	NOT9_FAT05230	NOT9	135
52617251	NOT9_FAT05230	NOT9	75
52617252	NOT9_FAT05230	NOT9	211
52617253	NOT9_FAT05230	NOT9	72
52617254	NOT9_FAT05230	NOT9	48
52617255	NOT9_FAT05230	NOT9	105
52617256	NOT9_FAT05230	NOT9	163
52617257	NOT9_FAT05230	NOT9	173
52617258	NOT9_FAT05230	NOT9	56
52617259	NOT9_FAT05230	NOT9	87
52617260	NOT9_FAT05230	NOT9	55
52617261	NOT9_FAT05230	NOT9	68
52617262	NOT9_FAT05230	NOT9	47
52617263	NOT9_FAT05230	NOT9	44
52617264	NOT9_FAT05230	NOT9	118
52617265	NOT9_FAT05230	NOT9	10
52617266	NOT9_FAT05230	NOT9	30
52617267	NOT9_FAT05230	NOT9	225
52617268	NOT9_FAT05230	NOT9	225
52617269	NOT9_FAT05230	NOT9	277
52617270	NOT9_FAT05230	NOT9	95
52617271	NOT9_FAT05230	NOT9	69
52617272	NOT9_FAT05230	NOT9	122
52617273	NOT9_FAT05230	NOT9	66
52617274	NOT9_FAT05230	NOT9	178
52617275	NOT9_FAT05230	NOT9	93
52617276	NOT9_FAT05230	NOT9	42
52617277	NOT9_FAT05230	NOT9	129
52617278	NOT9_FAT05230	NOT9	115
52617279	NOT9_FAT05230	NOT9	65
52617280	NOT9_FAT05230	NOT9	208
52617281	NOT9_FAT05230	NOT9	92
52617282	NOT9_FAT05230	NOT9	143
52617283	NOT9_FAT05230	NOT9	212
52617284	NOT9_FAT05230	NOT9	165
52617285	NOT9_FAT05230	NOT9	123
52617286	NOT9_FAT05230	NOT9	69
52617287	NOT9_FAT05230	NOT9	214
52617288	NOT9_FAT05230	NOT9	256
52617289	NOT9_FAT05230	NOT9	94
52617290	NOT9_FAT05230	NOT9	137
52617291	NOT9_FAT05230	NOT9	65
52617292	NOT9_FAT05230	NOT9	246
52617293	NOT9_FAT05230	NOT9	236
52617294	NOT9_FAT05230	NOT9	92
52617295	NOT9_FAT05230	NOT9	105
52617296	NOT9_FAT05230	NOT9	188
52617297	NOT9_FAT05230	NOT9	154
52617298	NOT9_FAT05230	NOT9	318
52617299	NOT9_FAT05230	NOT9	168
52617300	NOT9_FAT05230	NOT9	191
52617301	NOT9_FAT05230	NOT9	220
52617302	NOT9_FAT05230	NOT9	173
52617303	NOT9_FAT05230	NOT9	78
52617304	NOT9_FAT05230	NOT9	104
52617305	NOT9_FAT05230	NOT9	130
52617306	NOT9_FAT05230	NOT9	150
52617307	NOT9_FAT05230	NOT9	162
52617308	NOT9_FAT05230	NOT9	123
52617309	NOT9_FAT05230	NOT9	277
52617310	NOT9_FAT05230	NOT9	69
52617311	NOT9_FAT05230	NOT9	95
52617312	NOT9_FAT05230	NOT9	122
52617313	NOT9_FAT05230	NOT9	66
52617314	NOT9_FAT05230	NOT9	178
52617315	NOT9_FAT05230	NOT9	93
52617316	NOT9_FAT05230	NOT9	42
52617317	NOT9_FAT05230	NOT9	129
52617318	NOT9_FAT05230	NOT9	115
52617319	NOT9_FAT05230	NOT9	65
52617320	NOT9_FAT05230	NOT9	208
52617321	NOT9_FAT05230	NOT9	92
52617322	NOT9_FAT05230	NOT9	143
52617323	NOT9_FAT05230	NOT9	212
52617324	NOT9_FAT05230	NOT9	165
52617325	NOT9_FAT05230	NOT9	123
52617326	NOT9_FAT05230	NOT9	69
52617327	NOT9_FAT05230	NOT9	214
52617328	NOT9_FAT05230	NOT9	256
52617329	NOT9_FAT05230	NOT9	94
52617330	NOT9_FAT05230	NOT9	137
52617331	NOT9_FAT05230	NOT9	65
52617332	NOT9_FAT05230	NOT9	246
52617333	NOT9_FAT05230	NOT9	236
52617334	NOT9_FAT05230	NOT9	92
52617335	NOT9_FAT05230	NOT9	105
52617336	NOT9_FAT05230	NOT9	188
52617337	NOT9_FAT05230	NOT9	154
52617338	NOT9_FAT05230	NOT9	318
52617339	NOT9_FAT05230	NOT9	168
52617340	NOT9_FAT05230	NOT9	191
52617341	NOT9_FAT05230	NOT9	220
52617342	NOT9_FAT05230	NOT9	173
52617343	NOT9_FAT05230	NOT9	78
52617344	NOT9_FAT05230	NOT9	104
52617345	NOT9_FAT05230	NOT9	130
52617346	NOT9_FAT05230	NOT9	150
52617347	NOT9_FAT05230	NOT9	162
52617348	NOT9_FAT05230	NOT9	123
52617349	NOT9_FAT05230	NOT9	69
52617350	NOT9_FAT05230	NOT9	93
52617351	NOT9_FAT05230	NOT9	129
52617352	NOT9_FAT05230	NOT9	115
52617353	NOT9_FAT05230	NOT9	65
52617354	NOT9_FAT05230	NOT9	143
52617355	NOT9_FAT05230	NOT9	123
52617356	NOT9_FAT05230	NOT9	69
52617357	NOT9_FAT05230	NOT9	92
52617358	NOT9_FAT05230	NOT9	178
52617359	NOT9_FAT05230	NOT9	42
52617360	NOT9_FAT05230	NOT9	122
52617361	NOT9_FAT05230	NOT9	94
52617362	NOT9_FAT05230	NOT9	137
52617363	NOT9_FAT05230	NOT9	65
52617364	NOT9_FAT05230	NOT9	105
52617365	NOT9_FAT05230	NOT9	154
52617366	NOT9_FAT05230	NOT9	69
52617367	NOT9_FAT05230	NOT9	178
52617368	NOT9_FAT05230	NOT9	93
52617369	NOT9_FAT05230	NOT9	42
52617370	NOT9_FAT05230	NOT9	129
52617371	NOT9_FAT05230	NOT9	115
52617372	NOT9_FAT05230	NOT9	65
52617373	NOT9_FAT05230	NOT9	92
52617374	NOT9_FAT05230	NOT9	143
52617375	NOT9_FAT05230	NOT9	69
52617376	NOT9_FAT05230	NOT9	122
52617377	NOT9_FAT05230	NOT9	123
52617378	NOT9_FAT05230	NOT9	94
52617379	NOT9_FAT05230	NOT9	137
52617380	NOT9_FAT05230	NOT9	65
52617381	NOT9_FAT05230	NOT9	105
52617382	NOT9_FAT05230	NOT9	154
52617383	NOT9_FAT05230	NOT9	69
52617384	NOT9_FAT05230	NOT9	129
52617385	NOT9_FAT05230	NOT9	65
52617386	NOT9_FAT05230	NOT9	143
52617387	NOT9_FAT05230	NOT9	123
52617388	NOT9_FAT05230	NOT9	69
52617389	NOT9_FAT05230	NOT9	93
52617390	NOT9_FAT05230	NOT9	115
52617391	NOT9_FAT05230	NOT9	92
52617392	NOT9_FAT05230	NOT9	178
52617393	NOT9_FAT05230	NOT9	42
52617394	NOT9_FAT05230	NOT9	122
52617395	NOT9_FAT05230	NOT9	94
52617396	NOT9_FAT05230	NOT9	137
52617397	NOT9_FAT05230	NOT9	65
52617398	NOT9_FAT05230	NOT9	105
52617399	NOT9_FAT05230	NOT9	154
52617400	NOT9_FAT05230	NOT9	69
52617401	NOT9_FAT05230	NOT9	93
52617402	NOT9_FAT05230	NOT9	129
52617403	NOT9_FAT05230	NOT9	115
52617404	NOT9_FAT05230	NOT9	65
52617405	NOT9_FAT05230	NOT9	143
52617406	NOT9_FAT05230	NOT9	123
52617407	NOT9_FAT05230	NOT9	69
52617408	NOT9_FAT05230	NOT9	92
52617409	NOT9_FAT05230	NOT9	178
52617410	NOT9_FAT05230	NOT9	42
52617411	NOT9_FAT05230	NOT9	122
52617412	NOT9_FAT05230	NOT9	137
52617413	NOT9_FAT05230	NOT9	65
52617414	NOT9_FAT05230	NOT9	105
52617415	NOT9_FAT05230	NOT9	154
52617416	NOT9_FAT05230	NOT9	269
52617417	NOT9_FAT05230	NOT9	176
52617418	NOT9_FAT05230	NOT9	73
52617419	NOT9_FAT05230	NOT9	19
52617420	NOT9_FAT05230	NOT9	12
52617421	NOT9_FAT05230	NOT9	132
52617422	NOT9_FAT05230	NOT9	132
52617423	NOT9_FAT05230	NOT9	205
52617424	NOT9_FAT05230	NOT9	83
52617425	NOT9_FAT05230	NOT9	11
52617426	NOT9_FAT05230	NOT9	76
52617427	NOT9_FAT05230	NOT9	119
52617428	NOT9_FAT05230	NOT9	110
52617429	NOT9_FAT05230	NOT9	152
52617430	NOT9_FAT05230	NOT9	79
52617431	NOT9_FAT05230	NOT9	172
52617432	NOT9_FAT05230	NOT9	176
52617433	NOT9_FAT05230	NOT9	132
52617434	NOT9_FAT05230	NOT9	205
52617435	NOT9_FAT05230	NOT9	83
52617436	NOT9_FAT05230	NOT9	11
52617437	NOT9_FAT05230	NOT9	76
52617438	NOT9_FAT05230	NOT9	119
52617439	NOT9_FAT05230	NOT9	110
52617440	NOT9_FAT05230	NOT9	152
52617441	NOT9_FAT05230	NOT9	79
52617442	NOT9_FAT05230	NOT9	12
52617443	NOT9_FAT05230	NOT9	19
52617444	NOT9_FAT05230	NOT9	73
52617445	NOT9_FAT05230	NOT9	11
52617446	NOT9_FAT05230	NOT9	73
52617447	NOT9_FAT05230	NOT9	19
52617448	NOT9_FAT05230	NOT9	12
52617449	NOT9_FAT05230	NOT9	12
52617450	NOT9_FAT05230	NOT9	132
52617451	NOT9_FAT05230	NOT9	19
52617452	NOT9_FAT05230	NOT9	73
52617453	NOT9_FAT05230	NOT9	57
52617454	NOT9_FAT05230	NOT9	57
52617455	NOT9_FAT05230	NOT9	57
52617456	NOT9_FAT05230	NOT9	57
52617457	NOT9_FAT05230	NOT9	57
52617458	NOT9_FAT05230	NOT9	57
52617459	NOT9_FAT05230	NOT9	77
52617460	NOT9_FAT05230	NOT9	120
52617461	NOT9_FAT05230	NOT9	226
52617462	NOT9_FAT05230	NOT9	254
52617463	NOT9_FAT05230	NOT9	55
52617464	NOT9_FAT05230	NOT9	73
52617465	NOT9_FAT05230	NOT9	90
52617466	NOT9_FAT05230	NOT9	141
52617467	NOT9_FAT05230	NOT9	108
52617468	NOT9_FAT05230	NOT9	221
52617469	NOT9_FAT05230	NOT9	129
52617470	NOT9_FAT05230	NOT9	278
52617471	NOT9_FAT05230	NOT9	126
52617472	NOT9_FAT05230	NOT9	275
52617473	NOT9_FAT05230	NOT9	199
52617474	NOT9_FAT05230	NOT9	149
52617475	NOT9_FAT05230	NOT9	253
52617476	NOT9_FAT05230	NOT9	125
52617477	NOT9_FAT05230	NOT9	182
52617478	NOT9_FAT05230	NOT9	161
52617479	NOT9_FAT05230	NOT9	91
52617480	NOT9_FAT05230	NOT9	181
52617481	NOT9_FAT05230	NOT9	77
52617482	NOT9_FAT05230	NOT9	218
52617483	NOT9_FAT05230	NOT9	108
52617484	NOT9_FAT05230	NOT9	183
52617485	NOT9_FAT05230	NOT9	202
52617486	NOT9_FAT05230	NOT9	150
52617487	NOT9_FAT05230	NOT9	242
52617488	NOT9_FAT05230	NOT9	215
52617489	NOT9_FAT05230	NOT9	84
52617490	NOT9_FAT05230	NOT9	289
52617491	NOT9_FAT05230	NOT9	180
52617492	NOT9_FAT05230	NOT9	43
52617493	NOT9_FAT05230	NOT9	188
52617494	NOT9_FAT05230	NOT9	153
52617495	NOT9_FAT05230	NOT9	83
52617496	NOT9_FAT05230	NOT9	150
52617497	NOT9_FAT05230	NOT9	35
52617498	NOT9_FAT05230	NOT9	45
52617499	NOT9_FAT05230	NOT9	178
52617500	NOT9_FAT05230	NOT9	149
52617501	NOT9_FAT05230	NOT9	298
52617502	NOT9_FAT05230	NOT9	147
52617503	NOT9_FAT05230	NOT9	185
52617504	NOT9_FAT05230	NOT9	102
52617505	NOT9_FAT05230	NOT9	120
52617506	NOT9_FAT05230	NOT9	41
52617507	NOT9_FAT05230	NOT9	172
52617508	NOT9_FAT05230	NOT9	144
52617509	NOT9_FAT05230	NOT9	140
52617510	NOT9_FAT05230	NOT9	92
52617511	NOT9_FAT05230	NOT9	160
52617512	NOT9_FAT05230	NOT9	98
52617513	NOT9_FAT05230	NOT9	105
52617514	NOT9_FAT05230	NOT9	105
52617515	NOT9_FAT05230	NOT9	95
52617516	NOT9_FAT05230	NOT9	47
52617517	NOT9_FAT05230	NOT9	92
52617518	NOT9_FAT05230	NOT9	154
52617519	NOT9_FAT05230	NOT9	169
52617520	NOT9_FAT05230	NOT9	148
52617521	NOT9_FAT05230	NOT9	28
52617522	NOT9_FAT05230	NOT9	95
52617523	NOT9_FAT05230	NOT9	64
52617524	NOT9_FAT05230	NOT9	56
52617525	NOT9_FAT05230	NOT9	46
52617526	NOT9_FAT05230	NOT9	55
52617527	NOT9_FAT05230	NOT9	118
52617528	NOT9_FAT05230	NOT9	77
52617529	NOT9_FAT05230	NOT9	98
52617530	NOT9_FAT05230	NOT9	48
52617531	NOT9_FAT05230	NOT9	42
52617532	NOT9_FAT05230	NOT9	152
52617533	NOT9_FAT05230	NOT9	78
52617534	NOT9_FAT05230	NOT9	139
52617535	NOT9_FAT05230	NOT9	103
52617536	NOT9_FAT05230	NOT9	120
52617537	NOT9_FAT05230	NOT9	100
52617538	NOT9_FAT05230	NOT9	155
52617539	NOT9_FAT05230	NOT9	72
52617540	NOT9_FAT05230	NOT9	146
52617541	NOT9_FAT05230	NOT9	125
52617542	NOT9_FAT05230	NOT9	102
52617543	NOT9_FAT05230	NOT9	81
52617544	NOT9_FAT05230	NOT9	176
52617545	NOT9_FAT05230	NOT9	90
52617546	NOT9_FAT05230	NOT9	79
52617547	NOT9_FAT05230	NOT9	118
52617548	NOT9_FAT05230	NOT9	124
52617549	NOT9_FAT05230	NOT9	217
52617550	NOT9_FAT05230	NOT9	103
52617551	NOT9_FAT05230	NOT9	15
52617552	NOT9_FAT05230	NOT9	41
52617553	NOT9_FAT05230	NOT9	95
52617554	NOT9_FAT05230	NOT9	124
52617555	NOT9_FAT05230	NOT9	52
52617556	NOT9_FAT05230	NOT9	125
52617557	NOT9_FAT05230	NOT9	27
52617558	NOT9_FAT05230	NOT9	169
52617559	NOT9_FAT05230	NOT9	141
52617560	NOT9_FAT05230	NOT9	9
52617561	NOT9_FAT05230	NOT9	74
52617562	NOT9_FAT05230	NOT9	62
52617563	NOT9_FAT05230	NOT9	143
52617564	NOT9_FAT05230	NOT9	23
52617565	NOT9_FAT05230	NOT9	38
52617566	NOT9_FAT05230	NOT9	118
52617567	NOT9_FAT05230	NOT9	69
52617568	NOT9_FAT05230	NOT9	53
52617569	NOT9_FAT05230	NOT9	7
52617570	NOT9_FAT05230	NOT9	56
52617571	NOT9_FAT05230	NOT9	151
52617572	NOT9_FAT05230	NOT9	56
52617573	NOT9_FAT05230	NOT9	115
52617574	NOT9_FAT05230	NOT9	50
52617575	NOT9_FAT05230	NOT9	115
52617576	NOT9_FAT05230	NOT9	49
52617577	NOT9_FAT05230	NOT9	126
52617578	NOT9_FAT05230	NOT9	40
52617579	NOT9_FAT05230	NOT9	56
52617580	NOT9_FAT05230	NOT9	81
52617581	NOT9_FAT05230	NOT9	38
52617582	NOT9_FAT05230	NOT9	108
52617583	NOT9_FAT05230	NOT9	108
52617584	NOT9_FAT05230	NOT9	126
52617585	NOT9_FAT05230	NOT9	76
52617586	NOT9_FAT05230	NOT9	103
52617587	NOT9_FAT05230	NOT9	59
52617588	NOT9_FAT05230	NOT9	47
52617589	NOT9_FAT05230	NOT9	116
52617590	NOT9_FAT05230	NOT9	77
52617591	NOT9_FAT05230	NOT9	171
52617592	NOT9_FAT05230	NOT9	46
52617593	NOT9_FAT05230	NOT9	103
52617594	NOT9_FAT05230	NOT9	29
52617595	NOT9_FAT05230	NOT9	70
52617596	NOT9_FAT05230	NOT9	83
52617597	NOT9_FAT05230	NOT9	74
52617598	NOT9_FAT05230	NOT9	129
52617599	NOT9_FAT05230	NOT9	71
52617600	NOT9_FAT05230	NOT9	112
52617601	NOT9_FAT05230	NOT9	196
52617602	NOT9_FAT05230	NOT9	97
52617603	NOT9_FAT05230	NOT9	124
52617604	NOT9_FAT05230	NOT9	60
52617605	NOT9_FAT05230	NOT9	81
52617606	NOT9_FAT05230	NOT9	97
52617607	NOT9_FAT05230	NOT9	18
52617608	NOT9_FAT05230	NOT9	182
52617609	NOT9_FAT05230	NOT9	168
52617610	NOT9_FAT05230	NOT9	287
52617611	NOT9_FAT05230	NOT9	86
52617612	NOT9_FAT05230	NOT9	160
52617613	NOT9_FAT05230	NOT9	133
52617614	NOT9_FAT05230	NOT9	29
52617615	NOT9_FAT05230	NOT9	142
52617616	NOT9_FAT05230	NOT9	99
52617617	NOT9_FAT05230	NOT9	25
52617618	NOT9_FAT05230	NOT9	220
52617619	NOT9_FAT05230	NOT9	58
52617620	NOT9_FAT05230	NOT9	66
52617621	NOT9_FAT05230	NOT9	67
52617622	NOT9_FAT05230	NOT9	68
52617623	NOT9_FAT05230	NOT9	44
52617624	NOT9_FAT05230	NOT9	57
52617625	NOT9_FAT05230	NOT9	287
52617626	NOT9_FAT05230	NOT9	182
52617627	NOT9_FAT05230	NOT9	97
52617628	NOT9_FAT05230	NOT9	185
52617629	NOT9_FAT05230	NOT9	168
52617630	NOT9_FAT05230	NOT9	60
52617631	NOT9_FAT05230	NOT9	108
52617632	NOT9_FAT05230	NOT9	160
52617633	NOT9_FAT05230	NOT9	133
52617634	NOT9_FAT05230	NOT9	142
52617635	NOT9_FAT05230	NOT9	99
52617636	NOT9_FAT05230	NOT9	25
52617637	NOT9_FAT05230	NOT9	185
52617638	NOT9_FAT05230	NOT9	220
52617639	NOT9_FAT05230	NOT9	81
52617640	NOT9_FAT05230	NOT9	60
52617641	NOT9_FAT05230	NOT9	196
52617642	NOT9_FAT05230	NOT9	124
52617643	NOT9_FAT05230	NOT9	97
52617644	NOT9_FAT05230	NOT9	40
52617645	NOT9_FAT05230	NOT9	50
52617646	NOT9_FAT05230	NOT9	185
52617647	NOT9_FAT05230	NOT9	74
52617648	NOT9_FAT05230	NOT9	35
52617649	NOT9_FAT05230	NOT9	76
52617650	NOT9_FAT05230	NOT9	70
52617651	NOT9_FAT05230	NOT9	108
52617652	NOT9_FAT05230	NOT9	112
52617653	NOT9_FAT05230	NOT9	97
52617654	NOT9_FAT05230	NOT9	182
52617655	NOT9_FAT05230	NOT9	168
52617656	NOT9_FAT05230	NOT9	160
52617657	NOT9_FAT05230	NOT9	133
52617658	NOT9_FAT05230	NOT9	29
52617659	NOT9_FAT05230	NOT9	142
52617660	NOT9_FAT05230	NOT9	99
52617661	NOT9_FAT05230	NOT9	25
52617662	NOT9_FAT05230	NOT9	67
52617663	NOT9_FAT05230	NOT9	68
52617664	NOT9_FAT05230	NOT9	108
52617665	NOT9_FAT05230	NOT9	142
52617666	NOT9_FAT05230	NOT9	99
52617667	NOT9_FAT05230	NOT9	25
52617668	NOT9_FAT05230	NOT9	103
52617669	NOT9_FAT05230	NOT9	220
52617670	NOT9_FAT05230	NOT9	103
52617671	NOT9_FAT05230	NOT9	58
52617672	NOT9_FAT05230	NOT9	66
52617673	NOT9_FAT05230	NOT9	67
52617674	NOT9_FAT05230	NOT9	68
52617675	NOT9_FAT05230	NOT9	108
52617676	NOT9_FAT05230	NOT9	67
52617677	NOT9_FAT05230	NOT9	66
52617678	NOT9_FAT05230	NOT9	68
52617679	NOT9_FAT05230	NOT9	57
52617680	NOT9_FAT05230	NOT9	83
52617681	NOT9_FAT05230	NOT9	162
52617682	NOT9_FAT05230	NOT9	56
52617683	NOT9_FAT05230	NOT9	75
52617684	NOT9_FAT05230	NOT9	165
52617685	NOT9_FAT05230	NOT9	7
52617686	NOT9_FAT05230	NOT9	111
52617687	NOT9_FAT05230	NOT9	125
52617688	NOT9_FAT05230	NOT9	51
52617689	NOT9_FAT05230	NOT9	50
52617690	NOT9_FAT05230	NOT9	30
52617691	NOT9_FAT05230	NOT9	47
52617692	NOT9_FAT05230	NOT9	67
52617693	NOT9_FAT05230	NOT9	125
52617694	NOT9_FAT05230	NOT9	37
52617695	NOT9_FAT05230	NOT9	138
52617696	NOT9_FAT05230	NOT9	87
52617697	NOT9_FAT05230	NOT9	55
52617698	NOT9_FAT05230	NOT9	98
52617699	NOT9_FAT05230	NOT9	66
52617700	NOT9_FAT05230	NOT9	50
52617701	NOT9_FAT05230	NOT9	58
52617702	NOT9_FAT05230	NOT9	217
52617703	NOT9_FAT05230	NOT9	52
52617704	NOT9_FAT05230	NOT9	65
52617705	NOT9_FAT05230	NOT9	262
52617706	NOT9_FAT05230	NOT9	125
52617707	NOT9_FAT05230	NOT9	113
52617708	NOT9_FAT05230	NOT9	36
52617709	NOT9_FAT05230	NOT9	94
52617710	NOT9_FAT05230	NOT9	86
52617711	NOT9_FAT05230	NOT9	62
52617712	NOT9_FAT05230	NOT9	14
52617713	NOT9_FAT05230	NOT9	82
52617714	NOT9_FAT05230	NOT9	119
52617715	NOT9_FAT05230	NOT9	119
52617716	NOT9_FAT05230	NOT9	45
52617717	NOT9_FAT05230	NOT9	95
52617718	NOT9_FAT05230	NOT9	130
52617719	NOT9_FAT05230	NOT9	69
52617720	NOT9_FAT05230	NOT9	30
52617721	NOT9_FAT05230	NOT9	133
52617722	NOT9_FAT05230	NOT9	127
52617723	NOT9_FAT05230	NOT9	54
52617724	NOT9_FAT05230	NOT9	160
52617725	NOT9_FAT05230	NOT9	82
52617726	NOT9_FAT05230	NOT9	139
52617727	NOT9_FAT05230	NOT9	104
52617728	NOT9_FAT05230	NOT9	120
52617729	NOT9_FAT05230	NOT9	154
52617730	NOT9_FAT05230	NOT9	202
52617731	NOT9_FAT05230	NOT9	94
52617732	NOT9_FAT05230	NOT9	82
52617733	NOT9_FAT05230	NOT9	89
52617734	NOT9_FAT05230	NOT9	96
52617735	NOT9_FAT05230	NOT9	205
52617736	NOT9_FAT05230	NOT9	68
52617737	NOT9_FAT05230	NOT9	76
52617738	NOT9_FAT05230	NOT9	139
52617739	NOT9_FAT05230	NOT9	158
52617740	NOT9_FAT05230	NOT9	133
52617741	NOT9_FAT05230	NOT9	69
52617742	NOT9_FAT05230	NOT9	101
52617743	NOT9_FAT05230	NOT9	202
52617744	NOT9_FAT05230	NOT9	97
52617745	NOT9_FAT05230	NOT9	58
52617746	NOT9_FAT05230	NOT9	50
52617747	NOT9_FAT05230	NOT9	114
52617748	NOT9_FAT05230	NOT9	85
52617749	NOT9_FAT05230	NOT9	54
52617750	NOT9_FAT05230	NOT9	27
52617751	NOT9_FAT05230	NOT9	113
52617752	NOT9_FAT05230	NOT9	29
52617753	NOT9_FAT05230	NOT9	81
52617754	NOT9_FAT05230	NOT9	114
52617755	NOT9_FAT05230	NOT9	50
52617756	NOT9_FAT05230	NOT9	87
52617757	NOT9_FAT05230	NOT9	205
52617758	NOT9_FAT05230	NOT9	120
52617759	NOT9_FAT05230	NOT9	85
52617760	NOT9_FAT05230	NOT9	54
52617761	NOT9_FAT05230	NOT9	27
52617762	NOT9_FAT05230	NOT9	113
52617763	NOT9_FAT05230	NOT9	50
52617764	NOT9_FAT05230	NOT9	87
52617765	NOT9_FAT05230	NOT9	114
52617766	NOT9_FAT05230	NOT9	205
52617767	NOT9_FAT05230	NOT9	120
52617768	NOT9_FAT05230	NOT9	85
52617769	NOT9_FAT05230	NOT9	54
52617770	NOT9_FAT05230	NOT9	27
52617771	NOT9_FAT05230	NOT9	113
52617772	NOT9_FAT05230	NOT9	49
52617773	NOT9_FAT05230	NOT9	100
52617774	NOT9_FAT05230	NOT9	202
52617775	NOT9_FAT05230	NOT9	82
52617776	NOT9_FAT05230	NOT9	138
52617777	NOT9_FAT05230	NOT9	128
52617778	NOT9_FAT05230	NOT9	218
52617779	NOT9_FAT05230	NOT9	65
52617780	NOT9_FAT05230	NOT9	50
52617781	NOT9_FAT05230	NOT9	9
52617782	NOT9_FAT05230	NOT9	133
52617783	NOT9_FAT05230	NOT9	80
52617784	NOT9_FAT05230	NOT9	41
52617785	NOT9_FAT05230	NOT9	174
52617786	NOT9_FAT05230	NOT9	144
52617787	NOT9_FAT05230	NOT9	224
52617788	NOT9_FAT05230	NOT9	36
52617789	NOT9_FAT05230	NOT9	152
52617790	NOT9_FAT05230	NOT9	114
52617791	NOT9_FAT05230	NOT9	85
52617792	NOT9_FAT05230	NOT9	48
52617793	NOT9_FAT05230	NOT9	93
52617794	NOT9_FAT05230	NOT9	89
52617795	NOT9_FAT05230	NOT9	35
52617796	NOT9_FAT05230	NOT9	69
52617797	NOT9_FAT05230	NOT9	73
52617798	NOT9_FAT05230	NOT9	137
52617799	NOT9_FAT05230	NOT9	165
52617800	NOT9_FAT05230	NOT9	173
52617801	NOT9_FAT05230	NOT9	77
52617802	NOT9_FAT05230	NOT9	57
52617803	NOT9_FAT05230	NOT9	88
52617804	NOT9_FAT05230	NOT9	79
52617805	NOT9_FAT05230	NOT9	97
52617806	NOT9_FAT05230	NOT9	57
52617807	NOT9_FAT05230	NOT9	98
52617808	NOT9_FAT05230	NOT9	107
52617809	NOT9_FAT05230	NOT9	142
52617810	NOT9_FAT05230	NOT9	38
52617811	NOT9_FAT05230	NOT9	81
52617812	NOT9_FAT05230	NOT9	41
52617813	NOT9_FAT05230	NOT9	49
52617814	NOT9_FAT05230	NOT9	195
52617815	NOT9_FAT05230	NOT9	86
52617816	NOT9_FAT05230	NOT9	145
52617817	NOT9_FAT05230	NOT9	52
52617818	NOT9_FAT05230	NOT9	89
52617819	NOT9_FAT05230	NOT9	135
52617820	NOT9_FAT05230	NOT9	89
52617821	NOT9_FAT05230	NOT9	63
52617822	NOT9_FAT05230	NOT9	25
52617823	NOT9_FAT05230	NOT9	107
52617824	NOT9_FAT05230	NOT9	64
52617825	NOT9_FAT05230	NOT9	241
52617826	NOT9_FAT05230	NOT9	203
52617827	NOT9_FAT05230	NOT9	182
52617828	NOT9_FAT05230	NOT9	122
52617829	NOT9_FAT05230	NOT9	107
52617830	NOT9_FAT05230	NOT9	203
52617831	NOT9_FAT05230	NOT9	124
52617832	NOT9_FAT05230	NOT9	154
52617833	NOT9_FAT05230	NOT9	63
52617834	NOT9_FAT05230	NOT9	169
52617835	NOT9_FAT05230	NOT9	50
52617836	NOT9_FAT05230	NOT9	249
52617837	NOT9_FAT05230	NOT9	146
52617838	NOT9_FAT05230	NOT9	163
52617839	NOT9_FAT05230	NOT9	97
52617840	NOT9_FAT05230	NOT9	62
52617841	NOT9_FAT05230	NOT9	43
52617842	NOT9_FAT05230	NOT9	90
52617843	NOT9_FAT05230	NOT9	95
52617844	NOT9_FAT05230	NOT9	21
52617845	NOT9_FAT05230	NOT9	192
52617846	NOT9_FAT05230	NOT9	67
52617847	NOT9_FAT05230	NOT9	112
52617848	NOT9_FAT05230	NOT9	74
52617849	NOT9_FAT05230	NOT9	41
52617850	NOT9_FAT05230	NOT9	202
52617851	NOT9_FAT05230	NOT9	82
52617852	NOT9_FAT05230	NOT9	138
52617853	NOT9_FAT05230	NOT9	128
52617854	NOT9_FAT05230	NOT9	218
52617855	NOT9_FAT05230	NOT9	65
52617856	NOT9_FAT05230	NOT9	50
52617857	NOT9_FAT05230	NOT9	9
52617858	NOT9_FAT05230	NOT9	133
52617859	NOT9_FAT05230	NOT9	41
52617860	NOT9_FAT05230	NOT9	174
52617861	NOT9_FAT05230	NOT9	144
52617862	NOT9_FAT05230	NOT9	152
52617863	NOT9_FAT05230	NOT9	114
52617864	NOT9_FAT05230	NOT9	93
52617865	NOT9_FAT05230	NOT9	89
52617866	NOT9_FAT05230	NOT9	35
52617867	NOT9_FAT05230	NOT9	69
52617868	NOT9_FAT05230	NOT9	73
52617869	NOT9_FAT05230	NOT9	173
52617870	NOT9_FAT05230	NOT9	77
52617871	NOT9_FAT05230	NOT9	79
52617872	NOT9_FAT05230	NOT9	57
52617873	NOT9_FAT05230	NOT9	98
52617874	NOT9_FAT05230	NOT9	107
52617875	NOT9_FAT05230	NOT9	49
52617876	NOT9_FAT05230	NOT9	195
52617877	NOT9_FAT05230	NOT9	86
52617878	NOT9_FAT05230	NOT9	89
52617879	NOT9_FAT05230	NOT9	135
52617880	NOT9_FAT05230	NOT9	25
52617881	NOT9_FAT05230	NOT9	107
52617882	NOT9_FAT05230	NOT9	241
52617883	NOT9_FAT05230	NOT9	182
52617884	NOT9_FAT05230	NOT9	154
52617885	NOT9_FAT05230	NOT9	50
52617886	NOT9_FAT05230	NOT9	97
52617887	NOT9_FAT05230	NOT9	62
52617888	NOT9_FAT05230	NOT9	93
52617889	NOT9_FAT05230	NOT9	89
52617890	NOT9_FAT05230	NOT9	79
52617891	NOT9_FAT05230	NOT9	49
52617892	NOT9_FAT05230	NOT9	195
52617893	NOT9_FAT05230	NOT9	202
52617894	NOT9_FAT05230	NOT9	154
52617895	NOT9_FAT05230	NOT9	50
52617896	NOT9_FAT05230	NOT9	97
52617897	NOT9_FAT05230	NOT9	62
52617898	NOT9_FAT05230	NOT9	154
52617899	NOT9_FAT05230	NOT9	153
52617900	NOT9_FAT05230	NOT9	190
52617901	NOT9_FAT05230	NOT9	7
52617902	NOT9_FAT05230	NOT9	29
52617903	NOT9_FAT05230	NOT9	8
52617904	NOT9_FAT05230	NOT9	161
52617905	NOT9_FAT05230	NOT9	66
52617906	NOT9_FAT05230	NOT9	149
52617907	NOT9_FAT05230	NOT9	91
52617908	NOT9_FAT05230	NOT9	7
52617909	NOT9_FAT05230	NOT9	99
52617910	NOT9_FAT05230	NOT9	161
52617911	NOT9_FAT05230	NOT9	70
52617912	NOT9_FAT05230	NOT9	75
52617913	NOT9_FAT05230	NOT9	119
52617914	NOT9_FAT05230	NOT9	112
52617915	NOT9_FAT05230	NOT9	11
52617916	NOT9_FAT05230	NOT9	225
52617917	NOT9_FAT05230	NOT9	89
52617918	NOT9_FAT05230	NOT9	138
52617919	NOT9_FAT05230	NOT9	132
52617920	NOT9_FAT05230	NOT9	158
52617921	NOT9_FAT05230	NOT9	162
52617922	NOT9_FAT05230	NOT9	183
52617923	NOT9_FAT05230	NOT9	227
52617924	NOT9_FAT05230	NOT9	185
52617925	NOT9_FAT05230	NOT9	245
52617926	NOT9_FAT05230	NOT9	307
52617927	NOT9_FAT05230	NOT9	126
52617928	NOT9_FAT05230	NOT9	207
52617929	NOT9_FAT05230	NOT9	108
52617930	NOT9_FAT05230	NOT9	36
52617931	NOT9_FAT05230	NOT9	157
52617932	NOT9_FAT05230	NOT9	82
52617933	NOT9_FAT05230	NOT9	198
52617934	NOT9_FAT05230	NOT9	149
52617935	NOT9_FAT05230	NOT9	260
52617936	NOT9_FAT05230	NOT9	111
52617937	NOT9_FAT05230	NOT9	83
52617938	NOT9_FAT05230	NOT9	147
52617939	NOT9_FAT05230	NOT9	261
52617940	NOT9_FAT05230	NOT9	12
52617941	NOT9_FAT05230	NOT9	187
52617942	NOT9_FAT05230	NOT9	240
52617943	NOT9_FAT05230	NOT9	185
52617944	NOT9_FAT05230	NOT9	128
52617945	NOT9_FAT05230	NOT9	109
52617946	NOT9_FAT05230	NOT9	80
52617947	NOT9_FAT05230	NOT9	116
52617948	NOT9_FAT05230	NOT9	139
52617949	NOT9_FAT05230	NOT9	148
52617950	NOT9_FAT05230	NOT9	128
52617951	NOT9_FAT05230	NOT9	76
52617952	NOT9_FAT05230	NOT9	124
52617953	NOT9_FAT05230	NOT9	110
52617954	NOT9_FAT05230	NOT9	73
52617955	NOT9_FAT05230	NOT9	216
52617956	NOT9_FAT05230	NOT9	149
52617957	NOT9_FAT05230	NOT9	118
52617958	NOT9_FAT05230	NOT9	147
52617959	NOT9_FAT05230	NOT9	211
52617960	NOT9_FAT05230	NOT9	90
52617961	NOT9_FAT05230	NOT9	100
52617962	NOT9_FAT05230	NOT9	158
52617963	NOT9_FAT05230	NOT9	41
52617964	NOT9_FAT05230	NOT9	160
52617965	NOT9_FAT05230	NOT9	269
52617966	NOT9_FAT05230	NOT9	110
52617967	NOT9_FAT05230	NOT9	145
52617968	NOT9_FAT05230	NOT9	171
52617969	NOT9_FAT05230	NOT9	251
52617970	NOT9_FAT05230	NOT9	101
52617971	NOT9_FAT05230	NOT9	133
52617972	NOT9_FAT05230	NOT9	130
52617973	NOT9_FAT05230	NOT9	53
52617974	NOT9_FAT05230	NOT9	106
52617975	NOT9_FAT05230	NOT9	226
52617976	NOT9_FAT05230	NOT9	169
52617977	NOT9_FAT05230	NOT9	123
52617978	NOT9_FAT05230	NOT9	55
52617979	NOT9_FAT05230	NOT9	170
52617980	NOT9_FAT05230	NOT9	191
52617981	NOT9_FAT05230	NOT9	93
52617982	NOT9_FAT05230	NOT9	293
52617983	NOT9_FAT05230	NOT9	223
52617984	NOT9_FAT05230	NOT9	69
52617985	NOT9_FAT05230	NOT9	260
52617986	NOT9_FAT05230	NOT9	164
52617987	NOT9_FAT05230	NOT9	195
52617988	NOT9_FAT05230	NOT9	98
52617989	NOT9_FAT05230	NOT9	246
52617990	NOT9_FAT05230	NOT9	37
52617991	NOT9_FAT05230	NOT9	136
52617992	NOT9_FAT05230	NOT9	162
52617993	NOT9_FAT05230	NOT9	169
52617994	NOT9_FAT05230	NOT9	157
52617995	NOT9_FAT05230	NOT9	161
52617996	NOT9_FAT05230	NOT9	235
52617997	NOT9_FAT05230	NOT9	221
52617998	NOT9_FAT05230	NOT9	29
52617999	NOT9_FAT05230	NOT9	174
52618000	NOT9_FAT05230	NOT9	142
52618001	NOT9_FAT05230	NOT9	197
52618002	NOT9_FAT05230	NOT9	118
52618003	NOT9_FAT05230	NOT9	133
52618004	NOT9_FAT05230	NOT9	139
52618005	NOT9_FAT05230	NOT9	14
52618006	NOT9_FAT05230	NOT9	126
52618007	NOT9_FAT05230	NOT9	95
52618008	NOT9_FAT05230	NOT9	130
52618009	NOT9_FAT05230	NOT9	143
52618010	NOT9_FAT05230	NOT9	95
52618011	NOT9_FAT05230	NOT9	60
52618012	NOT9_FAT05230	NOT9	191
52618013	NOT9_FAT05230	NOT9	92
52618014	NOT9_FAT05230	NOT9	20
52618015	NOT9_FAT05230	NOT9	130
52618016	NOT9_FAT05230	NOT9	187
52618017	NOT9_FAT05230	NOT9	80
52618018	NOT9_FAT05230	NOT9	132
52618019	NOT9_FAT05230	NOT9	159
52618020	NOT9_FAT05230	NOT9	38
52618021	NOT9_FAT05230	NOT9	127
52618022	NOT9_FAT05230	NOT9	172
52618023	NOT9_FAT05230	NOT9	75
52618024	NOT9_FAT05230	NOT9	146
52618025	NOT9_FAT05230	NOT9	123
52618026	NOT9_FAT05230	NOT9	17
52618027	NOT9_FAT05230	NOT9	7
52618028	NOT9_FAT05230	NOT9	221
52618029	NOT9_FAT05230	NOT9	8
52618030	NOT9_FAT05230	NOT9	66
52618031	NOT9_FAT05230	NOT9	91
52618032	NOT9_FAT05230	NOT9	7
52618033	NOT9_FAT05230	NOT9	161
52618034	NOT9_FAT05230	NOT9	70
52618035	NOT9_FAT05230	NOT9	11
52618036	NOT9_FAT05230	NOT9	138
52618037	NOT9_FAT05230	NOT9	194
52618038	NOT9_FAT05230	NOT9	227
52618039	NOT9_FAT05230	NOT9	111
52618040	NOT9_FAT05230	NOT9	207
52618041	NOT9_FAT05230	NOT9	77
52618042	NOT9_FAT05230	NOT9	36
52618043	NOT9_FAT05230	NOT9	82
52618044	NOT9_FAT05230	NOT9	105
52618045	NOT9_FAT05230	NOT9	126
52618046	NOT9_FAT05230	NOT9	148
52618047	NOT9_FAT05230	NOT9	83
52618048	NOT9_FAT05230	NOT9	12
52618049	NOT9_FAT05230	NOT9	283
52618050	NOT9_FAT05230	NOT9	77
52618051	NOT9_FAT05230	NOT9	80
52618052	NOT9_FAT05230	NOT9	160
52618053	NOT9_FAT05230	NOT9	169
52618054	NOT9_FAT05230	NOT9	69
52618055	NOT9_FAT05230	NOT9	37
52618056	NOT9_FAT05230	NOT9	136
52618057	NOT9_FAT05230	NOT9	145
52618058	NOT9_FAT05230	NOT9	69
52618059	NOT9_FAT05230	NOT9	246
52618060	NOT9_FAT05230	NOT9	157
52618061	NOT9_FAT05230	NOT9	161
52618062	NOT9_FAT05230	NOT9	235
52618063	NOT9_FAT05230	NOT9	221
52618064	NOT9_FAT05230	NOT9	29
52618065	NOT9_FAT05230	NOT9	174
52618066	NOT9_FAT05230	NOT9	142
52618067	NOT9_FAT05230	NOT9	118
52618068	NOT9_FAT05230	NOT9	139
52618069	NOT9_FAT05230	NOT9	14
52618070	NOT9_FAT05230	NOT9	126
52618071	NOT9_FAT05230	NOT9	95
52618072	NOT9_FAT05230	NOT9	130
52618073	NOT9_FAT05230	NOT9	143
52618074	NOT9_FAT05230	NOT9	95
52618075	NOT9_FAT05230	NOT9	60
52618076	NOT9_FAT05230	NOT9	191
52618077	NOT9_FAT05230	NOT9	92
52618078	NOT9_FAT05230	NOT9	20
52618079	NOT9_FAT05230	NOT9	130
52618080	NOT9_FAT05230	NOT9	132
52618081	NOT9_FAT05230	NOT9	38
52618082	NOT9_FAT05230	NOT9	172
52618083	NOT9_FAT05230	NOT9	75
52618084	NOT9_FAT05230	NOT9	146
52618085	NOT9_FAT05230	NOT9	146
52618086	NOT9_FAT05230	NOT9	172
52618087	NOT9_FAT05230	NOT9	7
52618088	NOT9_FAT05230	NOT9	8
52618089	NOT9_FAT05230	NOT9	7
52618090	NOT9_FAT05230	NOT9	11
52618091	NOT9_FAT05230	NOT9	12
52618092	NOT9_FAT05230	NOT9	80
52618093	NOT9_FAT05230	NOT9	172
52618094	NOT9_FAT05230	NOT9	174
52618095	NOT9_FAT05230	NOT9	36
52618096	NOT9_FAT05230	NOT9	80
52618097	NOT9_FAT05230	NOT9	149
52618098	NOT9_FAT05230	NOT9	7
52618099	NOT9_FAT05230	NOT9	7
52618100	NOT9_FAT05230	NOT9	7
52618101	NOT9_FAT05230	NOT9	124
52618102	NOT9_FAT05230	NOT9	96
52618103	NOT9_FAT05230	NOT9	60
52618104	NOT9_FAT05230	NOT9	124
52618105	NOT9_FAT05230	NOT9	60
52618106	NOT9_FAT05230	NOT9	124
52618107	NOT9_FAT05230	NOT9	60
52618108	NOT9_FAT05230	NOT9	102
52618109	NOT9_FAT05230	NOT9	182
52618110	NOT9_FAT05230	NOT9	85
52618111	NOT9_FAT05230	NOT9	87
52618112	NOT9_FAT05230	NOT9	136
52618113	NOT9_FAT05230	NOT9	41
52618114	NOT9_FAT05230	NOT9	204
52618115	NOT9_FAT05230	NOT9	71
52618116	NOT9_FAT05230	NOT9	88
52618117	NOT9_FAT05230	NOT9	83
52618118	NOT9_FAT05230	NOT9	82
52618119	NOT9_FAT05230	NOT9	197
52618120	NOT9_FAT05230	NOT9	58
52618121	NOT9_FAT05230	NOT9	146
52618122	NOT9_FAT05230	NOT9	68
52618123	NOT9_FAT05230	NOT9	47
52618124	NOT9_FAT05230	NOT9	124
52618125	NOT9_FAT05230	NOT9	96
52618126	NOT9_FAT05230	NOT9	60
52618127	NOT9_FAT05230	NOT9	60
52618128	NOT9_FAT05230	NOT9	329
52618129	NOT9_FAT05230	NOT9	71
52618130	NOT9_FAT05230	NOT9	118
52618131	NOT9_FAT05230	NOT9	83
52618132	NOT9_FAT05230	NOT9	136
52618133	NOT9_FAT05230	NOT9	77
52618134	NOT9_FAT05230	NOT9	97
52618135	NOT9_FAT05230	NOT9	75
52618136	NOT9_FAT05230	NOT9	78
52618137	NOT9_FAT05230	NOT9	88
52618138	NOT9_FAT05230	NOT9	197
52618139	NOT9_FAT05230	NOT9	117
52618140	NOT9_FAT05230	NOT9	204
52618141	NOT9_FAT05230	NOT9	87
52618142	NOT9_FAT05230	NOT9	102
52618143	NOT9_FAT05230	NOT9	248
52618144	NOT9_FAT05230	NOT9	41
52618145	NOT9_FAT05230	NOT9	151
52618146	NOT9_FAT05230	NOT9	104
52618147	NOT9_FAT05230	NOT9	94
52618148	NOT9_FAT05230	NOT9	98
52618149	NOT9_FAT05230	NOT9	135
52618150	NOT9_FAT05230	NOT9	7
52618151	NOT9_FAT05230	NOT9	130
52618152	NOT9_FAT05230	NOT9	76
52618153	NOT9_FAT05230	NOT9	58
52618154	NOT9_FAT05230	NOT9	146
52618155	NOT9_FAT05230	NOT9	74
52618156	NOT9_FAT05230	NOT9	47
52618157	NOT9_FAT05230	NOT9	151
52618158	NOT9_FAT05230	NOT9	208
52618159	NOT9_FAT05230	NOT9	121
52618160	NOT9_FAT05230	NOT9	12
52618161	NOT9_FAT05230	NOT9	40
52618162	NOT9_FAT05230	NOT9	157
52618163	NOT9_FAT05230	NOT9	53
52618164	NOT9_FAT05230	NOT9	220
52618165	NOT9_FAT05230	NOT9	130
52618166	NOT9_FAT05230	NOT9	61
52618167	NOT9_FAT05230	NOT9	85
52618168	NOT9_FAT05230	NOT9	16
52618169	NOT9_FAT05230	NOT9	131
52618170	NOT9_FAT05230	NOT9	63
52618171	NOT9_FAT05230	NOT9	46
52618172	NOT9_FAT05230	NOT9	37
52618173	NOT9_FAT05230	NOT9	102
52618174	NOT9_FAT05230	NOT9	41
52618175	NOT9_FAT05230	NOT9	197
52618176	NOT9_FAT05230	NOT9	87
52618177	NOT9_FAT05230	NOT9	83
52618178	NOT9_FAT05230	NOT9	136
52618179	NOT9_FAT05230	NOT9	71
52618180	NOT9_FAT05230	NOT9	88
52618181	NOT9_FAT05230	NOT9	76
52618182	NOT9_FAT05230	NOT9	58
52618183	NOT9_FAT05230	NOT9	146
52618184	NOT9_FAT05230	NOT9	47
52618185	NOT9_FAT05230	NOT9	47
52618186	NOT9_FAT05230	NOT9	81
52618187	NOT9_FAT05230	NOT9	109
52618188	NOT9_FAT05230	NOT9	217
52618189	NOT9_FAT05230	NOT9	51
52618190	NOT9_FAT05230	NOT9	139
52618191	NOT9_FAT05230	NOT9	220
52618192	NOT9_FAT05230	NOT9	194
52618193	NOT9_FAT05230	NOT9	83
52618194	NOT9_FAT05230	NOT9	121
52618195	NOT9_FAT05230	NOT9	187
52618196	NOT9_FAT05230	NOT9	138
52618197	NOT9_FAT05230	NOT9	109
52618198	NOT9_FAT05230	NOT9	26
52618199	NOT9_FAT05230	NOT9	74
52618200	NOT9_FAT05230	NOT9	102
52618201	NOT9_FAT05230	NOT9	131
52618202	NOT9_FAT05230	NOT9	180
52618203	NOT9_FAT05230	NOT9	117
52618204	NOT9_FAT05230	NOT9	217
52618205	NOT9_FAT05230	NOT9	122
52618206	NOT9_FAT05230	NOT9	135
52618207	NOT9_FAT05230	NOT9	159
52618208	NOT9_FAT05230	NOT9	83
52618209	NOT9_FAT05230	NOT9	185
52618210	NOT9_FAT05230	NOT9	109
52618211	NOT9_FAT05230	NOT9	47
52618212	NOT9_FAT05230	NOT9	118
52618213	NOT9_FAT05230	NOT9	81
52618214	NOT9_FAT05230	NOT9	51
52618215	NOT9_FAT05230	NOT9	139
52618216	NOT9_FAT05230	NOT9	220
52618217	NOT9_FAT05230	NOT9	194
52618218	NOT9_FAT05230	NOT9	83
52618219	NOT9_FAT05230	NOT9	121
52618220	NOT9_FAT05230	NOT9	117
52618221	NOT9_FAT05230	NOT9	187
52618222	NOT9_FAT05230	NOT9	138
52618223	NOT9_FAT05230	NOT9	74
52618224	NOT9_FAT05230	NOT9	102
52618225	NOT9_FAT05230	NOT9	180
52618226	NOT9_FAT05230	NOT9	122
52618227	NOT9_FAT05230	NOT9	26
52618228	NOT9_FAT05230	NOT9	135
52618229	NOT9_FAT05230	NOT9	159
52618230	NOT9_FAT05230	NOT9	83
52618231	NOT9_FAT05230	NOT9	185
52618232	NOT9_FAT05230	NOT9	109
52618233	NOT9_FAT05230	NOT9	86
52618234	NOT9_FAT05230	NOT9	131
52618235	NOT9_FAT05230	NOT9	118
52618236	NOT9_FAT05230	NOT9	24
52618237	NOT9_FAT05230	NOT9	81
52618238	NOT9_FAT05230	NOT9	127
52618239	NOT9_FAT05230	NOT9	51
52618240	NOT9_FAT05230	NOT9	133
52618241	NOT9_FAT05230	NOT9	98
52618242	NOT9_FAT05230	NOT9	98
52618243	NOT9_FAT05230	NOT9	98
52618244	NOT9_FAT05230	NOT9	98
52618245	NOT9_FAT05230	NOT9	98
52618246	NOT9_FAT05230	NOT9	80
52618247	NOT9_FAT05230	NOT9	53
52618248	NOT9_FAT05230	NOT9	106
52618249	NOT9_FAT05230	NOT9	94
52618250	NOT9_FAT05230	NOT9	55
52618251	NOT9_FAT05230	NOT9	145
52618252	NOT9_FAT05230	NOT9	111
52618253	NOT9_FAT05230	NOT9	87
52618254	NOT9_FAT05230	NOT9	195
52618255	NOT9_FAT05230	NOT9	75
52618256	NOT9_FAT05230	NOT9	132
52618257	NOT9_FAT05230	NOT9	118
52618258	NOT9_FAT05230	NOT9	53
52618259	NOT9_FAT05230	NOT9	100
52618260	NOT9_FAT05230	NOT9	118
52618261	NOT9_FAT05230	NOT9	179
52618262	NOT9_FAT05230	NOT9	239
52618263	NOT9_FAT05230	NOT9	92
52618264	NOT9_FAT05230	NOT9	80
52618265	NOT9_FAT05230	NOT9	135
52618266	NOT9_FAT05230	NOT9	102
52618267	NOT9_FAT05230	NOT9	111
52618268	NOT9_FAT05230	NOT9	116
52618269	NOT9_FAT05230	NOT9	74
52618270	NOT9_FAT05230	NOT9	116
52618271	NOT9_FAT05230	NOT9	74
52618272	NOT9_FAT05230	NOT9	111
52618273	NOT9_FAT05230	NOT9	102
52618274	NOT9_FAT05230	NOT9	116
52618275	NOT9_FAT05230	NOT9	74
52618276	NOT9_FAT05230	NOT9	80
52618277	NOT9_FAT05230	NOT9	111
52618278	NOT9_FAT05230	NOT9	102
52618279	NOT9_FAT05230	NOT9	113
52618280	NOT9_FAT05230	NOT9	99
52618281	NOT9_FAT05230	NOT9	148
52618282	NOT9_FAT05230	NOT9	120
52618283	NOT9_FAT05230	NOT9	86
52618284	NOT9_FAT05230	NOT9	88
52618285	NOT9_FAT05230	NOT9	208
52618286	NOT9_FAT05230	NOT9	133
52618287	NOT9_FAT05230	NOT9	120
52618288	NOT9_FAT05230	NOT9	70
52618289	NOT9_FAT05230	NOT9	158
52618290	NOT9_FAT05230	NOT9	170
52618291	NOT9_FAT05230	NOT9	113
52618292	NOT9_FAT05230	NOT9	101
52618293	NOT9_FAT05230	NOT9	130
52618294	NOT9_FAT05230	NOT9	77
52618295	NOT9_FAT05230	NOT9	91
52618296	NOT9_FAT05230	NOT9	145
52618297	NOT9_FAT05230	NOT9	164
52618298	NOT9_FAT05230	NOT9	159
52618299	NOT9_FAT05230	NOT9	128
52618300	NOT9_FAT05230	NOT9	227
52618301	NOT9_FAT05230	NOT9	106
52618302	NOT9_FAT05230	NOT9	60
52618303	NOT9_FAT05230	NOT9	111
52618304	NOT9_FAT05230	NOT9	125
52618305	NOT9_FAT05230	NOT9	163
52618306	NOT9_FAT05230	NOT9	112
52618307	NOT9_FAT05230	NOT9	243
52618308	NOT9_FAT05230	NOT9	89
52618309	NOT9_FAT05230	NOT9	8
52618310	NOT9_FAT05230	NOT9	40
52618311	NOT9_FAT05230	NOT9	49
52618312	NOT9_FAT05230	NOT9	107
52618313	NOT9_FAT05230	NOT9	162
52618314	NOT9_FAT05230	NOT9	59
52618315	NOT9_FAT05230	NOT9	74
52618316	NOT9_FAT05230	NOT9	104
52618317	NOT9_FAT05230	NOT9	24
52618318	NOT9_FAT05230	NOT9	155
52618319	NOT9_FAT05230	NOT9	90
52618320	NOT9_FAT05230	NOT9	75
52618321	NOT9_FAT05230	NOT9	65
52618322	NOT9_FAT05230	NOT9	77
52618323	NOT9_FAT05230	NOT9	260
52618324	NOT9_FAT05230	NOT9	133
52618325	NOT9_FAT05230	NOT9	99
52618326	NOT9_FAT05230	NOT9	111
52618327	NOT9_FAT05230	NOT9	103
52618328	NOT9_FAT05230	NOT9	135
52618329	NOT9_FAT05230	NOT9	127
52618330	NOT9_FAT05230	NOT9	128
52618331	NOT9_FAT05230	NOT9	39
52618332	NOT9_FAT05230	NOT9	146
52618333	NOT9_FAT05230	NOT9	120
52618334	NOT9_FAT05230	NOT9	104
52618335	NOT9_FAT05230	NOT9	78
52618336	NOT9_FAT05230	NOT9	278
52618337	NOT9_FAT05230	NOT9	262
52618338	NOT9_FAT05230	NOT9	129
52618339	NOT9_FAT05230	NOT9	251
52618340	NOT9_FAT05230	NOT9	140
52618341	NOT9_FAT05230	NOT9	244
52618342	NOT9_FAT05230	NOT9	228
52618343	NOT9_FAT05230	NOT9	94
52618344	NOT9_FAT05230	NOT9	178
52618345	NOT9_FAT05230	NOT9	101
52618346	NOT9_FAT05230	NOT9	224
52618347	NOT9_FAT05230	NOT9	181
52618348	NOT9_FAT05230	NOT9	244
52618349	NOT9_FAT05230	NOT9	131
52618350	NOT9_FAT05230	NOT9	204
52618351	NOT9_FAT05230	NOT9	82
52618352	NOT9_FAT05230	NOT9	323
52618353	NOT9_FAT05230	NOT9	191
52618354	NOT9_FAT05230	NOT9	129
52618355	NOT9_FAT05230	NOT9	63
52618356	NOT9_FAT05230	NOT9	109
52618357	NOT9_FAT05230	NOT9	247
52618358	NOT9_FAT05230	NOT9	207
52618359	NOT9_FAT05230	NOT9	358
52618360	NOT9_FAT05230	NOT9	77
52618361	NOT9_FAT05230	NOT9	229
52618362	NOT9_FAT05230	NOT9	249
52618363	NOT9_FAT05230	NOT9	87
52618364	NOT9_FAT05230	NOT9	261
52618365	NOT9_FAT05230	NOT9	35
52618366	NOT9_FAT05230	NOT9	283
52618367	NOT9_FAT05230	NOT9	11
52618368	NOT9_FAT05230	NOT9	87
52618369	NOT9_FAT05230	NOT9	275
52618370	NOT9_FAT05230	NOT9	220
52618371	NOT9_FAT05230	NOT9	274
52618372	NOT9_FAT05230	NOT9	285
52618373	NOT9_FAT05230	NOT9	152
52618374	NOT9_FAT05230	NOT9	184
52618375	NOT9_FAT05230	NOT9	67
52618376	NOT9_FAT05230	NOT9	127
52618377	NOT9_FAT05230	NOT9	199
52618378	NOT9_FAT05230	NOT9	46
52618379	NOT9_FAT05230	NOT9	152
52618380	NOT9_FAT05230	NOT9	285
52618381	NOT9_FAT05230	NOT9	184
52618382	NOT9_FAT05230	NOT9	67
52618383	NOT9_FAT05230	NOT9	127
52618384	NOT9_FAT05230	NOT9	199
52618385	NOT9_FAT05230	NOT9	46
52618386	NOT9_FAT05230	NOT9	46
52618387	NOT9_FAT05230	NOT9	285
52618388	NOT9_FAT05230	NOT9	152
52618389	NOT9_FAT05230	NOT9	184
52618390	NOT9_FAT05230	NOT9	67
52618391	NOT9_FAT05230	NOT9	127
52618392	NOT9_FAT05230	NOT9	199
52618393	NOT9_FAT05230	NOT9	46
52618394	NOT9_FAT05230	NOT9	220
52618395	NOT9_FAT05230	NOT9	285
52618396	NOT9_FAT05230	NOT9	184
52618397	NOT9_FAT05230	NOT9	67
52618398	NOT9_FAT05230	NOT9	127
52618399	NOT9_FAT05230	NOT9	199
52618400	NOT9_FAT05230	NOT9	251
52618401	NOT9_FAT05230	NOT9	78
52618402	NOT9_FAT05230	NOT9	133
52618403	NOT9_FAT05230	NOT9	90
52618404	NOT9_FAT05230	NOT9	135
52618405	NOT9_FAT05230	NOT9	278
52618406	NOT9_FAT05230	NOT9	140
52618407	NOT9_FAT05230	NOT9	99
52618408	NOT9_FAT05230	NOT9	128
52618409	NOT9_FAT05230	NOT9	104
52618410	NOT9_FAT05230	NOT9	39
52618411	NOT9_FAT05230	NOT9	244
52618412	NOT9_FAT05230	NOT9	111
52618413	NOT9_FAT05230	NOT9	146
52618414	NOT9_FAT05230	NOT9	94
52618415	NOT9_FAT05230	NOT9	103
52618416	NOT9_FAT05230	NOT9	262
52618417	NOT9_FAT05230	NOT9	65
52618418	NOT9_FAT05230	NOT9	104
52618419	NOT9_FAT05230	NOT9	77
52618420	NOT9_FAT05230	NOT9	155
52618421	NOT9_FAT05230	NOT9	127
52618422	NOT9_FAT05230	NOT9	24
52618423	NOT9_FAT05230	NOT9	75
52618424	NOT9_FAT05230	NOT9	228
52618425	NOT9_FAT05230	NOT9	178
52618426	NOT9_FAT05230	NOT9	101
52618427	NOT9_FAT05230	NOT9	181
52618428	NOT9_FAT05230	NOT9	244
52618429	NOT9_FAT05230	NOT9	204
52618430	NOT9_FAT05230	NOT9	82
52618431	NOT9_FAT05230	NOT9	129
52618432	NOT9_FAT05230	NOT9	109
52618433	NOT9_FAT05230	NOT9	247
52618434	NOT9_FAT05230	NOT9	207
52618435	NOT9_FAT05230	NOT9	229
52618436	NOT9_FAT05230	NOT9	249
52618437	NOT9_FAT05230	NOT9	77
52618438	NOT9_FAT05230	NOT9	261
52618439	NOT9_FAT05230	NOT9	35
52618440	NOT9_FAT05230	NOT9	11
52618441	NOT9_FAT05230	NOT9	220
52618442	NOT9_FAT05230	NOT9	274
52618443	NOT9_FAT05230	NOT9	184
52618444	NOT9_FAT05230	NOT9	127
52618445	NOT9_FAT05230	NOT9	199
52618446	NOT9_FAT05230	NOT9	46
52618447	NOT9_FAT05230	NOT9	323
52618448	NOT9_FAT05230	NOT9	191
52618449	NOT9_FAT05230	NOT9	129
52618450	NOT9_FAT05230	NOT9	109
52618451	NOT9_FAT05230	NOT9	204
52618452	NOT9_FAT05230	NOT9	82
52618453	NOT9_FAT05230	NOT9	244
52618454	NOT9_FAT05230	NOT9	224
52618455	NOT9_FAT05230	NOT9	181
52618456	NOT9_FAT05230	NOT9	63
52618457	NOT9_FAT05230	NOT9	131
52618458	NOT9_FAT05230	NOT9	155
52618459	NOT9_FAT05230	NOT9	129
52618460	NOT9_FAT05230	NOT9	135
52618461	NOT9_FAT05230	NOT9	278
52618462	NOT9_FAT05230	NOT9	99
52618463	NOT9_FAT05230	NOT9	39
52618464	NOT9_FAT05230	NOT9	111
52618465	NOT9_FAT05230	NOT9	178
52618466	NOT9_FAT05230	NOT9	75
52618467	NOT9_FAT05230	NOT9	65
52618468	NOT9_FAT05230	NOT9	251
52618469	NOT9_FAT05230	NOT9	78
52618470	NOT9_FAT05230	NOT9	133
52618471	NOT9_FAT05230	NOT9	24
52618472	NOT9_FAT05230	NOT9	74
52618473	NOT9_FAT05230	NOT9	128
52618474	NOT9_FAT05230	NOT9	104
52618475	NOT9_FAT05230	NOT9	244
52618476	NOT9_FAT05230	NOT9	146
52618477	NOT9_FAT05230	NOT9	94
52618478	NOT9_FAT05230	NOT9	103
52618479	NOT9_FAT05230	NOT9	101
52618480	NOT9_FAT05230	NOT9	262
52618481	NOT9_FAT05230	NOT9	228
52618482	NOT9_FAT05230	NOT9	104
52618483	NOT9_FAT05230	NOT9	260
52618484	NOT9_FAT05230	NOT9	127
52618485	NOT9_FAT05230	NOT9	140
52618486	NOT9_FAT05230	NOT9	120
52618487	NOT9_FAT05230	NOT9	90
52618488	NOT9_FAT05230	NOT9	77
52618489	NOT9_FAT05230	NOT9	247
52618490	NOT9_FAT05230	NOT9	207
52618491	NOT9_FAT05230	NOT9	358
52618492	NOT9_FAT05230	NOT9	77
52618493	NOT9_FAT05230	NOT9	229
52618494	NOT9_FAT05230	NOT9	249
52618495	NOT9_FAT05230	NOT9	87
52618496	NOT9_FAT05230	NOT9	261
52618497	NOT9_FAT05230	NOT9	35
52618498	NOT9_FAT05230	NOT9	283
52618499	NOT9_FAT05230	NOT9	11
52618500	NOT9_FAT05230	NOT9	87
52618501	NOT9_FAT05230	NOT9	275
52618502	NOT9_FAT05230	NOT9	220
52618503	NOT9_FAT05230	NOT9	274
52618504	NOT9_FAT05230	NOT9	285
52618505	NOT9_FAT05230	NOT9	152
52618506	NOT9_FAT05230	NOT9	184
52618507	NOT9_FAT05230	NOT9	67
52618508	NOT9_FAT05230	NOT9	199
52618509	NOT9_FAT05230	NOT9	46
52618510	NOT9_FAT05230	NOT9	133
52618511	NOT9_FAT05230	NOT9	129
52618512	NOT9_FAT05230	NOT9	135
52618513	NOT9_FAT05230	NOT9	127
52618514	NOT9_FAT05230	NOT9	128
52618515	NOT9_FAT05230	NOT9	104
52618516	NOT9_FAT05230	NOT9	39
52618517	NOT9_FAT05230	NOT9	146
52618518	NOT9_FAT05230	NOT9	155
52618519	NOT9_FAT05230	NOT9	120
52618520	NOT9_FAT05230	NOT9	103
52618521	NOT9_FAT05230	NOT9	65
52618522	NOT9_FAT05230	NOT9	104
52618523	NOT9_FAT05230	NOT9	75
52618524	NOT9_FAT05230	NOT9	24
52618525	NOT9_FAT05230	NOT9	78
52618526	NOT9_FAT05230	NOT9	260
52618527	NOT9_FAT05230	NOT9	278
52618528	NOT9_FAT05230	NOT9	74
52618529	NOT9_FAT05230	NOT9	99
52618530	NOT9_FAT05230	NOT9	262
52618531	NOT9_FAT05230	NOT9	77
52618532	NOT9_FAT05230	NOT9	111
52618533	NOT9_FAT05230	NOT9	90
52618534	NOT9_FAT05230	NOT9	251
52618535	NOT9_FAT05230	NOT9	140
52618536	NOT9_FAT05230	NOT9	244
52618537	NOT9_FAT05230	NOT9	228
52618538	NOT9_FAT05230	NOT9	94
52618539	NOT9_FAT05230	NOT9	178
52618540	NOT9_FAT05230	NOT9	101
52618541	NOT9_FAT05230	NOT9	224
52618542	NOT9_FAT05230	NOT9	181
52618543	NOT9_FAT05230	NOT9	244
52618544	NOT9_FAT05230	NOT9	131
52618545	NOT9_FAT05230	NOT9	204
52618546	NOT9_FAT05230	NOT9	82
52618547	NOT9_FAT05230	NOT9	323
52618548	NOT9_FAT05230	NOT9	191
52618549	NOT9_FAT05230	NOT9	129
52618550	NOT9_FAT05230	NOT9	63
52618551	NOT9_FAT05230	NOT9	109
52618552	NOT9_FAT05230	NOT9	247
52618553	NOT9_FAT05230	NOT9	207
52618554	NOT9_FAT05230	NOT9	358
52618555	NOT9_FAT05230	NOT9	77
52618556	NOT9_FAT05230	NOT9	229
52618557	NOT9_FAT05230	NOT9	249
52618558	NOT9_FAT05230	NOT9	87
52618559	NOT9_FAT05230	NOT9	261
52618560	NOT9_FAT05230	NOT9	35
52618561	NOT9_FAT05230	NOT9	283
52618562	NOT9_FAT05230	NOT9	11
52618563	NOT9_FAT05230	NOT9	87
52618564	NOT9_FAT05230	NOT9	275
52618565	NOT9_FAT05230	NOT9	220
52618566	NOT9_FAT05230	NOT9	274
52618567	NOT9_FAT05230	NOT9	285
52618568	NOT9_FAT05230	NOT9	152
52618569	NOT9_FAT05230	NOT9	67
52618570	NOT9_FAT05230	NOT9	127
52618571	NOT9_FAT05230	NOT9	11
52618572	NOT9_FAT05230	NOT9	220
52618573	NOT9_FAT05230	NOT9	229
52618574	NOT9_FAT05230	NOT9	229
52618575	NOT9_FAT05230	NOT9	249
52618576	NOT9_FAT05230	NOT9	68
52618577	NOT9_FAT05230	NOT9	34
52618578	NOT9_FAT05230	NOT9	94
52618579	NOT9_FAT05230	NOT9	124
52618580	NOT9_FAT05230	NOT9	215
52618581	NOT9_FAT05230	NOT9	145
52618582	NOT9_FAT05230	NOT9	87
52618583	NOT9_FAT05230	NOT9	166
52618584	NOT9_FAT05230	NOT9	85
52618585	NOT9_FAT05230	NOT9	144
52618586	NOT9_FAT05230	NOT9	152
52618587	NOT9_FAT05230	NOT9	107
52618588	NOT9_FAT05230	NOT9	162
52618589	NOT9_FAT05230	NOT9	117
52618590	NOT9_FAT05230	NOT9	168
52618591	NOT9_FAT05230	NOT9	89
52618592	NOT9_FAT05230	NOT9	104
52618593	NOT9_FAT05230	NOT9	175
52618594	NOT9_FAT05230	NOT9	135
52618595	NOT9_FAT05230	NOT9	204
52618596	NOT9_FAT05230	NOT9	54
52618597	NOT9_FAT05230	NOT9	151
52618598	NOT9_FAT05230	NOT9	213
52618599	NOT9_FAT05230	NOT9	253
52618600	NOT9_FAT05230	NOT9	208
52618601	NOT9_FAT05230	NOT9	146
52618602	NOT9_FAT05230	NOT9	190
52618603	NOT9_FAT05230	NOT9	166
52618604	NOT9_FAT05230	NOT9	162
52618605	NOT9_FAT05230	NOT9	107
52618606	NOT9_FAT05230	NOT9	31
52618607	NOT9_FAT05230	NOT9	77
52618608	NOT9_FAT05230	NOT9	174
52618609	NOT9_FAT05230	NOT9	90
52618610	NOT9_FAT05230	NOT9	159
52618611	NOT9_FAT05230	NOT9	157
52618612	NOT9_FAT05230	NOT9	120
52618613	NOT9_FAT05230	NOT9	138
52618614	NOT9_FAT05230	NOT9	111
52618615	NOT9_FAT05230	NOT9	76
52618616	NOT9_FAT05230	NOT9	87
52618617	NOT9_FAT05230	NOT9	98
52618618	NOT9_FAT05230	NOT9	190
52618619	NOT9_FAT05230	NOT9	67
52618620	NOT9_FAT05230	NOT9	215
52618621	NOT9_FAT05230	NOT9	32
52618622	NOT9_FAT05230	NOT9	37
52618623	NOT9_FAT05230	NOT9	159
52618624	NOT9_FAT05230	NOT9	58
52618625	NOT9_FAT05230	NOT9	100
52618626	NOT9_FAT05230	NOT9	9
52618627	NOT9_FAT05230	NOT9	197
52618628	NOT9_FAT05230	NOT9	128
52618629	NOT9_FAT05230	NOT9	61
52618630	NOT9_FAT05230	NOT9	194
52618631	NOT9_FAT05230	NOT9	87
52618632	NOT9_FAT05230	NOT9	102
52618633	NOT9_FAT05230	NOT9	86
52618634	NOT9_FAT05230	NOT9	189
52618635	NOT9_FAT05230	NOT9	204
52618636	NOT9_FAT05230	NOT9	199
52618637	NOT9_FAT05230	NOT9	249
52618638	NOT9_FAT05230	NOT9	84
52618639	NOT9_FAT05230	NOT9	13
52618640	NOT9_FAT05230	NOT9	155
52618641	NOT9_FAT05230	NOT9	95
52618642	NOT9_FAT05230	NOT9	71
52618643	NOT9_FAT05230	NOT9	172
52618644	NOT9_FAT05230	NOT9	209
52618645	NOT9_FAT05230	NOT9	8
52618646	NOT9_FAT05230	NOT9	113
52618647	NOT9_FAT05230	NOT9	59
52618648	NOT9_FAT05230	NOT9	198
52618649	NOT9_FAT05230	NOT9	54
52618650	NOT9_FAT05230	NOT9	51
52618651	NOT9_FAT05230	NOT9	90
52618652	NOT9_FAT05230	NOT9	9
52618653	NOT9_FAT05230	NOT9	88
52618654	NOT9_FAT05230	NOT9	87
52618655	NOT9_FAT05230	NOT9	159
52618656	NOT9_FAT05230	NOT9	161
52618657	NOT9_FAT05230	NOT9	78
52618658	NOT9_FAT05230	NOT9	195
52618659	NOT9_FAT05230	NOT9	133
52618660	NOT9_FAT05230	NOT9	49
52618661	NOT9_FAT05230	NOT9	55
52618662	NOT9_FAT05230	NOT9	195
52618663	NOT9_FAT05230	NOT9	179
52618664	NOT9_FAT05230	NOT9	122
52618665	NOT9_FAT05230	NOT9	186
52618666	NOT9_FAT05230	NOT9	103
52618667	NOT9_FAT05230	NOT9	96
52618668	NOT9_FAT05230	NOT9	95
52618669	NOT9_FAT05230	NOT9	104
52618670	NOT9_FAT05230	NOT9	175
52618671	NOT9_FAT05230	NOT9	135
52618672	NOT9_FAT05230	NOT9	151
52618673	NOT9_FAT05230	NOT9	146
52618674	NOT9_FAT05230	NOT9	162
52618675	NOT9_FAT05230	NOT9	77
52618676	NOT9_FAT05230	NOT9	157
52618677	NOT9_FAT05230	NOT9	87
52618678	NOT9_FAT05230	NOT9	114
52618679	NOT9_FAT05230	NOT9	120
52618680	NOT9_FAT05230	NOT9	107
52618681	NOT9_FAT05230	NOT9	67
52618682	NOT9_FAT05230	NOT9	54
52618683	NOT9_FAT05230	NOT9	152
52618684	NOT9_FAT05230	NOT9	168
52618685	NOT9_FAT05230	NOT9	87
52618686	NOT9_FAT05230	NOT9	117
52618687	NOT9_FAT05230	NOT9	166
52618688	NOT9_FAT05230	NOT9	98
52618689	NOT9_FAT05230	NOT9	253
52618690	NOT9_FAT05230	NOT9	190
52618691	NOT9_FAT05230	NOT9	107
52618692	NOT9_FAT05230	NOT9	85
52618693	NOT9_FAT05230	NOT9	208
52618694	NOT9_FAT05230	NOT9	90
52618695	NOT9_FAT05230	NOT9	138
52618696	NOT9_FAT05230	NOT9	89
52618697	NOT9_FAT05230	NOT9	94
52618698	NOT9_FAT05230	NOT9	213
52618699	NOT9_FAT05230	NOT9	159
52618700	NOT9_FAT05230	NOT9	76
52618701	NOT9_FAT05230	NOT9	36
52618702	NOT9_FAT05230	NOT9	31
52618703	NOT9_FAT05230	NOT9	174
52618704	NOT9_FAT05230	NOT9	144
52618705	NOT9_FAT05230	NOT9	111
52618706	NOT9_FAT05230	NOT9	215
52618707	NOT9_FAT05230	NOT9	162
52618708	NOT9_FAT05230	NOT9	145
52618709	NOT9_FAT05230	NOT9	166
52618710	NOT9_FAT05230	NOT9	204
52618711	NOT9_FAT05230	NOT9	34
52618712	NOT9_FAT05230	NOT9	124
52618713	NOT9_FAT05230	NOT9	190
52618714	NOT9_FAT05230	NOT9	68
52618715	NOT9_FAT05230	NOT9	215
52618716	NOT9_FAT05230	NOT9	32
52618717	NOT9_FAT05230	NOT9	37
52618718	NOT9_FAT05230	NOT9	159
52618719	NOT9_FAT05230	NOT9	58
52618720	NOT9_FAT05230	NOT9	100
52618721	NOT9_FAT05230	NOT9	9
52618722	NOT9_FAT05230	NOT9	197
52618723	NOT9_FAT05230	NOT9	128
52618724	NOT9_FAT05230	NOT9	61
52618725	NOT9_FAT05230	NOT9	194
52618726	NOT9_FAT05230	NOT9	87
52618727	NOT9_FAT05230	NOT9	102
52618728	NOT9_FAT05230	NOT9	86
52618729	NOT9_FAT05230	NOT9	189
52618730	NOT9_FAT05230	NOT9	204
52618731	NOT9_FAT05230	NOT9	199
52618732	NOT9_FAT05230	NOT9	249
52618733	NOT9_FAT05230	NOT9	84
52618734	NOT9_FAT05230	NOT9	13
52618735	NOT9_FAT05230	NOT9	155
52618736	NOT9_FAT05230	NOT9	95
52618737	NOT9_FAT05230	NOT9	71
52618738	NOT9_FAT05230	NOT9	172
52618739	NOT9_FAT05230	NOT9	209
52618740	NOT9_FAT05230	NOT9	8
52618741	NOT9_FAT05230	NOT9	113
52618742	NOT9_FAT05230	NOT9	59
52618743	NOT9_FAT05230	NOT9	198
52618744	NOT9_FAT05230	NOT9	54
52618745	NOT9_FAT05230	NOT9	51
52618746	NOT9_FAT05230	NOT9	90
52618747	NOT9_FAT05230	NOT9	9
52618748	NOT9_FAT05230	NOT9	88
52618749	NOT9_FAT05230	NOT9	87
52618750	NOT9_FAT05230	NOT9	159
52618751	NOT9_FAT05230	NOT9	161
52618752	NOT9_FAT05230	NOT9	78
52618753	NOT9_FAT05230	NOT9	133
52618754	NOT9_FAT05230	NOT9	49
52618755	NOT9_FAT05230	NOT9	55
52618756	NOT9_FAT05230	NOT9	195
52618757	NOT9_FAT05230	NOT9	179
52618758	NOT9_FAT05230	NOT9	122
52618759	NOT9_FAT05230	NOT9	186
52618760	NOT9_FAT05230	NOT9	103
52618761	NOT9_FAT05230	NOT9	96
52618762	NOT9_FAT05230	NOT9	70
52618763	NOT9_FAT05230	NOT9	95
52618764	NOT9_FAT05230	NOT9	104
52618765	NOT9_FAT05230	NOT9	175
52618766	NOT9_FAT05230	NOT9	135
52618767	NOT9_FAT05230	NOT9	151
52618768	NOT9_FAT05230	NOT9	146
52618769	NOT9_FAT05230	NOT9	162
52618770	NOT9_FAT05230	NOT9	77
52618771	NOT9_FAT05230	NOT9	157
52618772	NOT9_FAT05230	NOT9	87
52618773	NOT9_FAT05230	NOT9	114
52618774	NOT9_FAT05230	NOT9	120
52618775	NOT9_FAT05230	NOT9	107
52618776	NOT9_FAT05230	NOT9	67
52618777	NOT9_FAT05230	NOT9	54
52618778	NOT9_FAT05230	NOT9	152
52618779	NOT9_FAT05230	NOT9	168
52618780	NOT9_FAT05230	NOT9	87
52618781	NOT9_FAT05230	NOT9	117
52618782	NOT9_FAT05230	NOT9	166
52618783	NOT9_FAT05230	NOT9	98
52618784	NOT9_FAT05230	NOT9	253
52618785	NOT9_FAT05230	NOT9	190
52618786	NOT9_FAT05230	NOT9	107
52618787	NOT9_FAT05230	NOT9	85
52618788	NOT9_FAT05230	NOT9	208
52618789	NOT9_FAT05230	NOT9	90
52618790	NOT9_FAT05230	NOT9	138
52618791	NOT9_FAT05230	NOT9	89
52618792	NOT9_FAT05230	NOT9	94
52618793	NOT9_FAT05230	NOT9	213
52618794	NOT9_FAT05230	NOT9	159
52618795	NOT9_FAT05230	NOT9	76
52618796	NOT9_FAT05230	NOT9	36
52618797	NOT9_FAT05230	NOT9	31
52618798	NOT9_FAT05230	NOT9	174
52618799	NOT9_FAT05230	NOT9	144
52618800	NOT9_FAT05230	NOT9	111
52618801	NOT9_FAT05230	NOT9	215
52618802	NOT9_FAT05230	NOT9	162
52618803	NOT9_FAT05230	NOT9	145
52618804	NOT9_FAT05230	NOT9	166
52618805	NOT9_FAT05230	NOT9	204
52618806	NOT9_FAT05230	NOT9	34
52618807	NOT9_FAT05230	NOT9	124
52618808	NOT9_FAT05230	NOT9	190
52618809	NOT9_FAT05230	NOT9	68
52618810	NOT9_FAT05230	NOT9	215
52618811	NOT9_FAT05230	NOT9	32
52618812	NOT9_FAT05230	NOT9	37
52618813	NOT9_FAT05230	NOT9	159
52618814	NOT9_FAT05230	NOT9	58
52618815	NOT9_FAT05230	NOT9	100
52618816	NOT9_FAT05230	NOT9	9
52618817	NOT9_FAT05230	NOT9	197
52618818	NOT9_FAT05230	NOT9	249
52618819	NOT9_FAT05230	NOT9	199
52618820	NOT9_FAT05230	NOT9	61
52618821	NOT9_FAT05230	NOT9	87
52618822	NOT9_FAT05230	NOT9	86
52618823	NOT9_FAT05230	NOT9	128
52618824	NOT9_FAT05230	NOT9	189
52618825	NOT9_FAT05230	NOT9	102
52618826	NOT9_FAT05230	NOT9	194
52618827	NOT9_FAT05230	NOT9	204
52618828	NOT9_FAT05230	NOT9	84
52618829	NOT9_FAT05230	NOT9	13
52618830	NOT9_FAT05230	NOT9	155
52618831	NOT9_FAT05230	NOT9	95
52618832	NOT9_FAT05230	NOT9	71
52618833	NOT9_FAT05230	NOT9	172
52618834	NOT9_FAT05230	NOT9	209
52618835	NOT9_FAT05230	NOT9	8
52618836	NOT9_FAT05230	NOT9	113
52618837	NOT9_FAT05230	NOT9	59
52618838	NOT9_FAT05230	NOT9	198
52618839	NOT9_FAT05230	NOT9	54
52618840	NOT9_FAT05230	NOT9	51
52618841	NOT9_FAT05230	NOT9	90
52618842	NOT9_FAT05230	NOT9	9
52618843	NOT9_FAT05230	NOT9	88
52618844	NOT9_FAT05230	NOT9	87
52618845	NOT9_FAT05230	NOT9	159
52618846	NOT9_FAT05230	NOT9	161
52618847	NOT9_FAT05230	NOT9	78
52618848	NOT9_FAT05230	NOT9	133
52618849	NOT9_FAT05230	NOT9	49
52618850	NOT9_FAT05230	NOT9	55
52618851	NOT9_FAT05230	NOT9	195
52618852	NOT9_FAT05230	NOT9	179
52618853	NOT9_FAT05230	NOT9	122
52618854	NOT9_FAT05230	NOT9	186
52618855	NOT9_FAT05230	NOT9	103
52618856	NOT9_FAT05230	NOT9	96
52618857	NOT9_FAT05230	NOT9	70
52618858	NOT9_FAT05230	NOT9	95
52618859	NOT9_FAT05230	NOT9	36
52618860	NOT9_FAT05230	NOT9	114
52618861	NOT9_FAT05230	NOT9	87
52618862	NOT9_FAT05230	NOT9	85
52618863	NOT9_FAT05230	NOT9	152
52618864	NOT9_FAT05230	NOT9	107
52618865	NOT9_FAT05230	NOT9	168
52618866	NOT9_FAT05230	NOT9	104
52618867	NOT9_FAT05230	NOT9	94
52618868	NOT9_FAT05230	NOT9	67
52618869	NOT9_FAT05230	NOT9	54
52618870	NOT9_FAT05230	NOT9	151
52618871	NOT9_FAT05230	NOT9	213
52618872	NOT9_FAT05230	NOT9	253
52618873	NOT9_FAT05230	NOT9	208
52618874	NOT9_FAT05230	NOT9	146
52618875	NOT9_FAT05230	NOT9	190
52618876	NOT9_FAT05230	NOT9	162
52618877	NOT9_FAT05230	NOT9	107
52618878	NOT9_FAT05230	NOT9	31
52618879	NOT9_FAT05230	NOT9	77
52618880	NOT9_FAT05230	NOT9	90
52618881	NOT9_FAT05230	NOT9	120
52618882	NOT9_FAT05230	NOT9	76
52618883	NOT9_FAT05230	NOT9	159
52618884	NOT9_FAT05230	NOT9	117
52618885	NOT9_FAT05230	NOT9	89
52618886	NOT9_FAT05230	NOT9	175
52618887	NOT9_FAT05230	NOT9	98
52618888	NOT9_FAT05230	NOT9	135
52618889	NOT9_FAT05230	NOT9	166
52618890	NOT9_FAT05230	NOT9	174
52618891	NOT9_FAT05230	NOT9	157
52618892	NOT9_FAT05230	NOT9	138
52618893	NOT9_FAT05230	NOT9	87
52618894	NOT9_FAT05230	NOT9	144
52618895	NOT9_FAT05230	NOT9	111
52618896	NOT9_FAT05230	NOT9	215
52618897	NOT9_FAT05230	NOT9	162
52618898	NOT9_FAT05230	NOT9	145
52618899	NOT9_FAT05230	NOT9	166
52618900	NOT9_FAT05230	NOT9	204
52618901	NOT9_FAT05230	NOT9	34
52618902	NOT9_FAT05230	NOT9	124
52618903	NOT9_FAT05230	NOT9	190
52618904	NOT9_FAT05230	NOT9	68
52618905	NOT9_FAT05230	NOT9	215
52618906	NOT9_FAT05230	NOT9	32
52618907	NOT9_FAT05230	NOT9	37
52618908	NOT9_FAT05230	NOT9	159
52618909	NOT9_FAT05230	NOT9	58
52618910	NOT9_FAT05230	NOT9	100
52618911	NOT9_FAT05230	NOT9	9
52618912	NOT9_FAT05230	NOT9	197
52618913	NOT9_FAT05230	NOT9	128
52618914	NOT9_FAT05230	NOT9	61
52618915	NOT9_FAT05230	NOT9	194
52618916	NOT9_FAT05230	NOT9	87
52618917	NOT9_FAT05230	NOT9	199
52618918	NOT9_FAT05230	NOT9	189
52618919	NOT9_FAT05230	NOT9	204
52618920	NOT9_FAT05230	NOT9	86
52618921	NOT9_FAT05230	NOT9	102
52618922	NOT9_FAT05230	NOT9	249
52618923	NOT9_FAT05230	NOT9	84
52618924	NOT9_FAT05230	NOT9	13
52618925	NOT9_FAT05230	NOT9	155
52618926	NOT9_FAT05230	NOT9	95
52618927	NOT9_FAT05230	NOT9	71
52618928	NOT9_FAT05230	NOT9	172
52618929	NOT9_FAT05230	NOT9	209
52618930	NOT9_FAT05230	NOT9	8
52618931	NOT9_FAT05230	NOT9	113
52618932	NOT9_FAT05230	NOT9	59
52618933	NOT9_FAT05230	NOT9	198
52618934	NOT9_FAT05230	NOT9	54
52618935	NOT9_FAT05230	NOT9	51
52618936	NOT9_FAT05230	NOT9	90
52618937	NOT9_FAT05230	NOT9	9
52618938	NOT9_FAT05230	NOT9	88
52618939	NOT9_FAT05230	NOT9	87
52618940	NOT9_FAT05230	NOT9	159
52618941	NOT9_FAT05230	NOT9	161
52618942	NOT9_FAT05230	NOT9	78
52618943	NOT9_FAT05230	NOT9	133
52618944	NOT9_FAT05230	NOT9	49
52618945	NOT9_FAT05230	NOT9	55
52618946	NOT9_FAT05230	NOT9	195
52618947	NOT9_FAT05230	NOT9	179
52618948	NOT9_FAT05230	NOT9	122
52618949	NOT9_FAT05230	NOT9	186
52618950	NOT9_FAT05230	NOT9	103
52618951	NOT9_FAT05230	NOT9	96
52618952	NOT9_FAT05230	NOT9	70
52618953	NOT9_FAT05230	NOT9	95
52618954	NOT9_FAT05230	NOT9	215
52618955	NOT9_FAT05230	NOT9	36
52618956	NOT9_FAT05230	NOT9	145
52618957	NOT9_FAT05230	NOT9	114
52618958	NOT9_FAT05230	NOT9	87
52618959	NOT9_FAT05230	NOT9	166
52618960	NOT9_FAT05230	NOT9	85
52618961	NOT9_FAT05230	NOT9	144
52618962	NOT9_FAT05230	NOT9	107
52618963	NOT9_FAT05230	NOT9	162
52618964	NOT9_FAT05230	NOT9	117
52618965	NOT9_FAT05230	NOT9	168
52618966	NOT9_FAT05230	NOT9	89
52618967	NOT9_FAT05230	NOT9	104
52618968	NOT9_FAT05230	NOT9	175
52618969	NOT9_FAT05230	NOT9	94
52618970	NOT9_FAT05230	NOT9	98
52618971	NOT9_FAT05230	NOT9	135
52618972	NOT9_FAT05230	NOT9	67
52618973	NOT9_FAT05230	NOT9	54
52618974	NOT9_FAT05230	NOT9	151
52618975	NOT9_FAT05230	NOT9	213
52618976	NOT9_FAT05230	NOT9	253
52618977	NOT9_FAT05230	NOT9	208
52618978	NOT9_FAT05230	NOT9	146
52618979	NOT9_FAT05230	NOT9	190
52618980	NOT9_FAT05230	NOT9	166
52618981	NOT9_FAT05230	NOT9	162
52618982	NOT9_FAT05230	NOT9	107
52618983	NOT9_FAT05230	NOT9	31
52618984	NOT9_FAT05230	NOT9	77
52618985	NOT9_FAT05230	NOT9	174
52618986	NOT9_FAT05230	NOT9	159
52618987	NOT9_FAT05230	NOT9	157
52618988	NOT9_FAT05230	NOT9	120
52618989	NOT9_FAT05230	NOT9	138
52618990	NOT9_FAT05230	NOT9	111
52618991	NOT9_FAT05230	NOT9	76
52618992	NOT9_FAT05230	NOT9	87
52618993	NOT9_FAT05230	NOT9	90
52618994	NOT9_FAT05230	NOT9	152
52618995	NOT9_FAT05230	NOT9	204
52618996	NOT9_FAT05230	NOT9	34
52618997	NOT9_FAT05230	NOT9	124
52618998	NOT9_FAT05230	NOT9	190
52618999	NOT9_FAT05230	NOT9	68
52619000	NOT9_FAT05230	NOT9	215
52619001	NOT9_FAT05230	NOT9	32
52619002	NOT9_FAT05230	NOT9	37
52619003	NOT9_FAT05230	NOT9	159
52619004	NOT9_FAT05230	NOT9	58
52619005	NOT9_FAT05230	NOT9	100
52619006	NOT9_FAT05230	NOT9	9
52619007	NOT9_FAT05230	NOT9	197
52619008	NOT9_FAT05230	NOT9	128
52619009	NOT9_FAT05230	NOT9	61
52619010	NOT9_FAT05230	NOT9	194
52619011	NOT9_FAT05230	NOT9	87
52619012	NOT9_FAT05230	NOT9	102
52619013	NOT9_FAT05230	NOT9	86
52619014	NOT9_FAT05230	NOT9	189
52619015	NOT9_FAT05230	NOT9	204
52619016	NOT9_FAT05230	NOT9	199
52619017	NOT9_FAT05230	NOT9	249
52619018	NOT9_FAT05230	NOT9	84
52619019	NOT9_FAT05230	NOT9	13
52619020	NOT9_FAT05230	NOT9	155
52619021	NOT9_FAT05230	NOT9	95
52619022	NOT9_FAT05230	NOT9	71
52619023	NOT9_FAT05230	NOT9	172
52619024	NOT9_FAT05230	NOT9	209
52619025	NOT9_FAT05230	NOT9	8
52619026	NOT9_FAT05230	NOT9	113
52619027	NOT9_FAT05230	NOT9	59
52619028	NOT9_FAT05230	NOT9	198
52619029	NOT9_FAT05230	NOT9	54
52619030	NOT9_FAT05230	NOT9	51
52619031	NOT9_FAT05230	NOT9	90
52619032	NOT9_FAT05230	NOT9	9
52619033	NOT9_FAT05230	NOT9	88
52619034	NOT9_FAT05230	NOT9	87
52619035	NOT9_FAT05230	NOT9	159
52619036	NOT9_FAT05230	NOT9	161
52619037	NOT9_FAT05230	NOT9	78
52619038	NOT9_FAT05230	NOT9	133
52619039	NOT9_FAT05230	NOT9	49
52619040	NOT9_FAT05230	NOT9	55
52619041	NOT9_FAT05230	NOT9	195
52619042	NOT9_FAT05230	NOT9	179
52619043	NOT9_FAT05230	NOT9	122
52619044	NOT9_FAT05230	NOT9	186
52619045	NOT9_FAT05230	NOT9	103
52619046	NOT9_FAT05230	NOT9	96
52619047	NOT9_FAT05230	NOT9	70
52619048	NOT9_FAT05230	NOT9	95
52619049	NOT9_FAT05230	NOT9	215
52619050	NOT9_FAT05230	NOT9	36
52619051	NOT9_FAT05230	NOT9	145
52619052	NOT9_FAT05230	NOT9	114
52619053	NOT9_FAT05230	NOT9	87
52619054	NOT9_FAT05230	NOT9	166
52619055	NOT9_FAT05230	NOT9	85
52619056	NOT9_FAT05230	NOT9	144
52619057	NOT9_FAT05230	NOT9	152
52619058	NOT9_FAT05230	NOT9	107
52619059	NOT9_FAT05230	NOT9	117
52619060	NOT9_FAT05230	NOT9	168
52619061	NOT9_FAT05230	NOT9	89
52619062	NOT9_FAT05230	NOT9	104
52619063	NOT9_FAT05230	NOT9	175
52619064	NOT9_FAT05230	NOT9	94
52619065	NOT9_FAT05230	NOT9	124
52619066	NOT9_FAT05230	NOT9	135
52619067	NOT9_FAT05230	NOT9	67
52619068	NOT9_FAT05230	NOT9	34
52619069	NOT9_FAT05230	NOT9	204
52619070	NOT9_FAT05230	NOT9	54
52619071	NOT9_FAT05230	NOT9	151
52619072	NOT9_FAT05230	NOT9	213
52619073	NOT9_FAT05230	NOT9	253
52619074	NOT9_FAT05230	NOT9	208
52619075	NOT9_FAT05230	NOT9	146
52619076	NOT9_FAT05230	NOT9	166
52619077	NOT9_FAT05230	NOT9	162
52619078	NOT9_FAT05230	NOT9	107
52619079	NOT9_FAT05230	NOT9	31
52619080	NOT9_FAT05230	NOT9	90
52619081	NOT9_FAT05230	NOT9	157
52619082	NOT9_FAT05230	NOT9	120
52619083	NOT9_FAT05230	NOT9	111
52619084	NOT9_FAT05230	NOT9	76
52619085	NOT9_FAT05230	NOT9	87
52619086	NOT9_FAT05230	NOT9	190
52619087	NOT9_FAT05230	NOT9	162
52619088	NOT9_FAT05230	NOT9	98
52619089	NOT9_FAT05230	NOT9	77
52619090	NOT9_FAT05230	NOT9	174
52619091	NOT9_FAT05230	NOT9	138
52619092	NOT9_FAT05230	NOT9	159
52619093	NOT9_FAT05230	NOT9	68
52619094	NOT9_FAT05230	NOT9	215
52619095	NOT9_FAT05230	NOT9	32
52619096	NOT9_FAT05230	NOT9	37
52619097	NOT9_FAT05230	NOT9	159
52619098	NOT9_FAT05230	NOT9	58
52619099	NOT9_FAT05230	NOT9	100
52619100	NOT9_FAT05230	NOT9	9
52619101	NOT9_FAT05230	NOT9	197
52619102	NOT9_FAT05230	NOT9	128
52619103	NOT9_FAT05230	NOT9	61
52619104	NOT9_FAT05230	NOT9	194
52619105	NOT9_FAT05230	NOT9	87
52619106	NOT9_FAT05230	NOT9	102
52619107	NOT9_FAT05230	NOT9	86
52619108	NOT9_FAT05230	NOT9	189
52619109	NOT9_FAT05230	NOT9	204
52619110	NOT9_FAT05230	NOT9	199
52619111	NOT9_FAT05230	NOT9	249
52619112	NOT9_FAT05230	NOT9	84
52619113	NOT9_FAT05230	NOT9	13
52619114	NOT9_FAT05230	NOT9	155
52619115	NOT9_FAT05230	NOT9	95
52619116	NOT9_FAT05230	NOT9	71
52619117	NOT9_FAT05230	NOT9	172
52619118	NOT9_FAT05230	NOT9	209
52619119	NOT9_FAT05230	NOT9	8
52619120	NOT9_FAT05230	NOT9	113
52619121	NOT9_FAT05230	NOT9	59
52619122	NOT9_FAT05230	NOT9	198
52619123	NOT9_FAT05230	NOT9	54
52619124	NOT9_FAT05230	NOT9	51
52619125	NOT9_FAT05230	NOT9	90
52619126	NOT9_FAT05230	NOT9	9
52619127	NOT9_FAT05230	NOT9	88
52619128	NOT9_FAT05230	NOT9	87
52619129	NOT9_FAT05230	NOT9	159
52619130	NOT9_FAT05230	NOT9	161
52619131	NOT9_FAT05230	NOT9	78
52619132	NOT9_FAT05230	NOT9	49
52619133	NOT9_FAT05230	NOT9	195
52619134	NOT9_FAT05230	NOT9	179
52619135	NOT9_FAT05230	NOT9	122
52619136	NOT9_FAT05230	NOT9	186
52619137	NOT9_FAT05230	NOT9	55
52619138	NOT9_FAT05230	NOT9	103
52619139	NOT9_FAT05230	NOT9	96
52619140	NOT9_FAT05230	NOT9	95
52619141	NOT9_FAT05230	NOT9	114
52619142	NOT9_FAT05230	NOT9	249
52619143	NOT9_FAT05230	NOT9	102
52619144	NOT9_FAT05230	NOT9	265
52619145	NOT9_FAT05230	NOT9	29
52619146	NOT9_FAT05230	NOT9	187
52619147	NOT9_FAT05230	NOT9	210
52619148	NOT9_FAT05230	NOT9	187
52619149	NOT9_FAT05230	NOT9	90
52619150	NOT9_FAT05230	NOT9	104
52619151	NOT9_FAT05230	NOT9	105
52619152	NOT9_FAT05230	NOT9	46
52619153	NOT9_FAT05230	NOT9	100
52619154	NOT9_FAT05230	NOT9	146
52619155	NOT9_FAT05230	NOT9	42
52619156	NOT9_FAT05230	NOT9	297
52619157	NOT9_FAT05230	NOT9	112
52619158	NOT9_FAT05230	NOT9	93
52619159	NOT9_FAT05230	NOT9	45
52619160	NOT9_FAT05230	NOT9	95
52619161	NOT9_FAT05230	NOT9	213
52619162	NOT9_FAT05230	NOT9	95
52619163	NOT9_FAT05230	NOT9	263
52619164	NOT9_FAT05230	NOT9	9
52619165	NOT9_FAT05230	NOT9	194
52619166	NOT9_FAT05230	NOT9	62
52619167	NOT9_FAT05230	NOT9	297
52619168	NOT9_FAT05230	NOT9	220
52619169	NOT9_FAT05230	NOT9	216
52619170	NOT9_FAT05230	NOT9	207
52619171	NOT9_FAT05230	NOT9	15
52619172	NOT9_FAT05230	NOT9	43
52619173	NOT9_FAT05230	NOT9	224
52619174	NOT9_FAT05230	NOT9	241
52619175	NOT9_FAT05230	NOT9	278
52619176	NOT9_FAT05230	NOT9	84
52619177	NOT9_FAT05230	NOT9	82
52619178	NOT9_FAT05230	NOT9	111
52619179	NOT9_FAT05230	NOT9	19
52619180	NOT9_FAT05230	NOT9	114
52619181	NOT9_FAT05230	NOT9	103
52619182	NOT9_FAT05230	NOT9	48
52619183	NOT9_FAT05230	NOT9	9
52619184	NOT9_FAT05230	NOT9	194
52619185	NOT9_FAT05230	NOT9	216
52619186	NOT9_FAT05230	NOT9	62
52619187	NOT9_FAT05230	NOT9	102
52619188	NOT9_FAT05230	NOT9	265
52619189	NOT9_FAT05230	NOT9	213
52619190	NOT9_FAT05230	NOT9	263
52619191	NOT9_FAT05230	NOT9	95
52619192	NOT9_FAT05230	NOT9	210
52619193	NOT9_FAT05230	NOT9	104
52619194	NOT9_FAT05230	NOT9	93
52619195	NOT9_FAT05230	NOT9	297
52619196	NOT9_FAT05230	NOT9	220
52619197	NOT9_FAT05230	NOT9	207
52619198	NOT9_FAT05230	NOT9	15
52619199	NOT9_FAT05230	NOT9	43
52619200	NOT9_FAT05230	NOT9	224
52619201	NOT9_FAT05230	NOT9	241
52619202	NOT9_FAT05230	NOT9	278
52619203	NOT9_FAT05230	NOT9	84
52619204	NOT9_FAT05230	NOT9	82
52619205	NOT9_FAT05230	NOT9	111
52619206	NOT9_FAT05230	NOT9	19
52619207	NOT9_FAT05230	NOT9	114
52619208	NOT9_FAT05230	NOT9	103
52619209	NOT9_FAT05230	NOT9	48
52619210	NOT9_FAT05230	NOT9	265
52619211	NOT9_FAT05230	NOT9	297
52619212	NOT9_FAT05230	NOT9	263
52619213	NOT9_FAT05230	NOT9	199
52619214	NOT9_FAT05230	NOT9	52
52619215	NOT9_FAT05230	NOT9	255
52619216	NOT9_FAT05230	NOT9	76
52619217	NOT9_FAT05230	NOT9	83
52619218	NOT9_FAT05230	NOT9	115
52619219	NOT9_FAT05230	NOT9	161
52619220	NOT9_FAT05230	NOT9	97
52619221	NOT9_FAT05230	NOT9	193
52619222	NOT9_FAT05230	NOT9	55
52619223	NOT9_FAT05230	NOT9	299
52619224	NOT9_FAT05230	NOT9	135
52619225	NOT9_FAT05230	NOT9	166
52619226	NOT9_FAT05230	NOT9	123
52619227	NOT9_FAT05230	NOT9	270
52619228	NOT9_FAT05230	NOT9	127
52619229	NOT9_FAT05230	NOT9	105
52619230	NOT9_FAT05230	NOT9	63
52619231	NOT9_FAT05230	NOT9	171
52619232	NOT9_FAT05230	NOT9	43
52619233	NOT9_FAT05230	NOT9	52
52619234	NOT9_FAT05230	NOT9	255
52619235	NOT9_FAT05230	NOT9	76
52619236	NOT9_FAT05230	NOT9	83
52619237	NOT9_FAT05230	NOT9	115
52619238	NOT9_FAT05230	NOT9	161
52619239	NOT9_FAT05230	NOT9	97
52619240	NOT9_FAT05230	NOT9	193
52619241	NOT9_FAT05230	NOT9	55
52619242	NOT9_FAT05230	NOT9	299
52619243	NOT9_FAT05230	NOT9	135
52619244	NOT9_FAT05230	NOT9	166
52619245	NOT9_FAT05230	NOT9	123
52619246	NOT9_FAT05230	NOT9	270
52619247	NOT9_FAT05230	NOT9	127
52619248	NOT9_FAT05230	NOT9	105
52619249	NOT9_FAT05230	NOT9	63
52619250	NOT9_FAT05230	NOT9	171
52619251	NOT9_FAT05230	NOT9	43
52619252	NOT9_FAT05230	NOT9	52
52619253	NOT9_FAT05230	NOT9	255
52619254	NOT9_FAT05230	NOT9	76
52619255	NOT9_FAT05230	NOT9	83
52619256	NOT9_FAT05230	NOT9	115
52619257	NOT9_FAT05230	NOT9	161
52619258	NOT9_FAT05230	NOT9	97
52619259	NOT9_FAT05230	NOT9	193
52619260	NOT9_FAT05230	NOT9	55
52619261	NOT9_FAT05230	NOT9	299
52619262	NOT9_FAT05230	NOT9	135
52619263	NOT9_FAT05230	NOT9	166
52619264	NOT9_FAT05230	NOT9	123
52619265	NOT9_FAT05230	NOT9	270
52619266	NOT9_FAT05230	NOT9	127
52619267	NOT9_FAT05230	NOT9	105
52619268	NOT9_FAT05230	NOT9	63
52619269	NOT9_FAT05230	NOT9	171
52619270	NOT9_FAT05230	NOT9	43
52619271	NOT9_FAT05230	NOT9	52
52619272	NOT9_FAT05230	NOT9	255
52619273	NOT9_FAT05230	NOT9	76
52619274	NOT9_FAT05230	NOT9	83
52619275	NOT9_FAT05230	NOT9	115
52619276	NOT9_FAT05230	NOT9	161
52619277	NOT9_FAT05230	NOT9	97
52619278	NOT9_FAT05230	NOT9	193
52619279	NOT9_FAT05230	NOT9	55
52619280	NOT9_FAT05230	NOT9	299
52619281	NOT9_FAT05230	NOT9	135
52619282	NOT9_FAT05230	NOT9	166
52619283	NOT9_FAT05230	NOT9	123
52619284	NOT9_FAT05230	NOT9	270
52619285	NOT9_FAT05230	NOT9	127
52619286	NOT9_FAT05230	NOT9	105
52619287	NOT9_FAT05230	NOT9	63
52619288	NOT9_FAT05230	NOT9	171
52619289	NOT9_FAT05230	NOT9	43
52619290	NOT9_FAT05230	NOT9	52
52619291	NOT9_FAT05230	NOT9	255
52619292	NOT9_FAT05230	NOT9	76
52619293	NOT9_FAT05230	NOT9	83
52619294	NOT9_FAT05230	NOT9	115
52619295	NOT9_FAT05230	NOT9	161
52619296	NOT9_FAT05230	NOT9	97
52619297	NOT9_FAT05230	NOT9	193
52619298	NOT9_FAT05230	NOT9	55
52619299	NOT9_FAT05230	NOT9	299
52619300	NOT9_FAT05230	NOT9	135
52619301	NOT9_FAT05230	NOT9	166
52619302	NOT9_FAT05230	NOT9	123
52619303	NOT9_FAT05230	NOT9	270
52619304	NOT9_FAT05230	NOT9	127
52619305	NOT9_FAT05230	NOT9	105
52619306	NOT9_FAT05230	NOT9	63
52619307	NOT9_FAT05230	NOT9	171
52619308	NOT9_FAT05230	NOT9	43
52619309	NOT9_FAT05230	NOT9	270
52619310	NOT9_FAT05230	NOT9	170
52619311	NOT9_FAT05230	NOT9	91
52619312	NOT9_FAT05230	NOT9	90
52619313	NOT9_FAT05230	NOT9	268
52619314	NOT9_FAT05230	NOT9	106
52619315	NOT9_FAT05230	NOT9	179
52619316	NOT9_FAT05230	NOT9	158
52619317	NOT9_FAT05230	NOT9	172
52619318	NOT9_FAT05230	NOT9	170
52619319	NOT9_FAT05230	NOT9	91
52619320	NOT9_FAT05230	NOT9	90
52619321	NOT9_FAT05230	NOT9	268
52619322	NOT9_FAT05230	NOT9	106
52619323	NOT9_FAT05230	NOT9	179
52619324	NOT9_FAT05230	NOT9	158
52619325	NOT9_FAT05230	NOT9	172
52619326	NOT9_FAT05230	NOT9	158
52619327	NOT9_FAT05230	NOT9	99
52619328	NOT9_FAT05230	NOT9	199
52619329	NOT9_FAT05230	NOT9	104
52619330	NOT9_FAT05230	NOT9	382
52619331	NOT9_FAT05230	NOT9	148
52619332	NOT9_FAT05230	NOT9	29
52619333	NOT9_FAT05230	NOT9	215
52619334	NOT9_FAT05230	NOT9	96
52619335	NOT9_FAT05230	NOT9	75
52619336	NOT9_FAT05230	NOT9	158
52619337	NOT9_FAT05230	NOT9	99
52619338	NOT9_FAT05230	NOT9	199
52619339	NOT9_FAT05230	NOT9	104
52619340	NOT9_FAT05230	NOT9	382
52619341	NOT9_FAT05230	NOT9	148
52619342	NOT9_FAT05230	NOT9	29
52619343	NOT9_FAT05230	NOT9	215
52619344	NOT9_FAT05230	NOT9	96
52619345	NOT9_FAT05230	NOT9	152
52619346	NOT9_FAT05230	NOT9	80
52619347	NOT9_FAT05230	NOT9	301
52619348	NOT9_FAT05230	NOT9	129
52619349	NOT9_FAT05230	NOT9	180
52619350	NOT9_FAT05230	NOT9	288
52619351	NOT9_FAT05230	NOT9	146
52619352	NOT9_FAT05230	NOT9	103
52619353	NOT9_FAT05230	NOT9	143
52619354	NOT9_FAT05230	NOT9	275
52619355	NOT9_FAT05230	NOT9	184
52619356	NOT9_FAT05230	NOT9	69
52619357	NOT9_FAT05230	NOT9	152
52619358	NOT9_FAT05230	NOT9	80
52619359	NOT9_FAT05230	NOT9	301
52619360	NOT9_FAT05230	NOT9	129
52619361	NOT9_FAT05230	NOT9	180
52619362	NOT9_FAT05230	NOT9	288
52619363	NOT9_FAT05230	NOT9	146
52619364	NOT9_FAT05230	NOT9	103
52619365	NOT9_FAT05230	NOT9	143
52619366	NOT9_FAT05230	NOT9	275
52619367	NOT9_FAT05230	NOT9	184
52619368	NOT9_FAT05230	NOT9	69
52619369	NOT9_FAT05230	NOT9	152
52619370	NOT9_FAT05230	NOT9	80
52619371	NOT9_FAT05230	NOT9	301
52619372	NOT9_FAT05230	NOT9	129
52619373	NOT9_FAT05230	NOT9	180
52619374	NOT9_FAT05230	NOT9	288
52619375	NOT9_FAT05230	NOT9	146
52619376	NOT9_FAT05230	NOT9	103
52619377	NOT9_FAT05230	NOT9	143
52619378	NOT9_FAT05230	NOT9	275
52619379	NOT9_FAT05230	NOT9	184
52619380	NOT9_FAT05230	NOT9	69
52619381	NOT9_FAT05230	NOT9	152
52619382	NOT9_FAT05230	NOT9	80
52619383	NOT9_FAT05230	NOT9	301
52619384	NOT9_FAT05230	NOT9	129
52619385	NOT9_FAT05230	NOT9	180
52619386	NOT9_FAT05230	NOT9	288
52619387	NOT9_FAT05230	NOT9	146
52619388	NOT9_FAT05230	NOT9	103
52619389	NOT9_FAT05230	NOT9	143
52619390	NOT9_FAT05230	NOT9	275
52619391	NOT9_FAT05230	NOT9	184
52619392	NOT9_FAT05230	NOT9	69
52619393	NOT9_FAT05230	NOT9	152
52619394	NOT9_FAT05230	NOT9	80
52619395	NOT9_FAT05230	NOT9	301
52619396	NOT9_FAT05230	NOT9	129
52619397	NOT9_FAT05230	NOT9	180
52619398	NOT9_FAT05230	NOT9	288
52619399	NOT9_FAT05230	NOT9	146
52619400	NOT9_FAT05230	NOT9	103
52619401	NOT9_FAT05230	NOT9	143
52619402	NOT9_FAT05230	NOT9	275
52619403	NOT9_FAT05230	NOT9	184
52619404	NOT9_FAT05230	NOT9	69
52619405	NOT9_FAT05230	NOT9	108
52619406	NOT9_FAT05230	NOT9	258
52619407	NOT9_FAT05230	NOT9	108
52619408	NOT9_FAT05230	NOT9	258
52619409	NOT9_FAT05230	NOT9	258
52619410	NOT9_FAT05230	NOT9	198
52619411	NOT9_FAT05230	NOT9	126
52619412	NOT9_FAT05230	NOT9	126
52619413	NOT9_FAT05230	NOT9	102
52619414	NOT9_FAT05230	NOT9	134
52619415	NOT9_FAT05230	NOT9	76
52619416	NOT9_FAT05230	NOT9	8
52619417	NOT9_FAT05230	NOT9	88
52619418	NOT9_FAT05230	NOT9	95
52619419	NOT9_FAT05230	NOT9	54
52619420	NOT9_FAT05230	NOT9	96
52619421	NOT9_FAT05230	NOT9	47
52619422	NOT9_FAT05230	NOT9	120
52619423	NOT9_FAT05230	NOT9	102
52619424	NOT9_FAT05230	NOT9	138
52619425	NOT9_FAT05230	NOT9	191
52619426	NOT9_FAT05230	NOT9	123
52619427	NOT9_FAT05230	NOT9	75
52619428	NOT9_FAT05230	NOT9	60
52619429	NOT9_FAT05230	NOT9	102
52619430	NOT9_FAT05230	NOT9	156
52619431	NOT9_FAT05230	NOT9	101
52619432	NOT9_FAT05230	NOT9	36
52619433	NOT9_FAT05230	NOT9	58
52619434	NOT9_FAT05230	NOT9	114
52619435	NOT9_FAT05230	NOT9	113
52619436	NOT9_FAT05230	NOT9	80
52619437	NOT9_FAT05230	NOT9	214
52619438	NOT9_FAT05230	NOT9	7
52619439	NOT9_FAT05230	NOT9	205
52619440	NOT9_FAT05230	NOT9	62
52619441	NOT9_FAT05230	NOT9	47
52619442	NOT9_FAT05230	NOT9	279
52619443	NOT9_FAT05230	NOT9	118
52619444	NOT9_FAT05230	NOT9	130
52619445	NOT9_FAT05230	NOT9	217
52619446	NOT9_FAT05230	NOT9	111
52619447	NOT9_FAT05230	NOT9	140
52619448	NOT9_FAT05230	NOT9	302
52619449	NOT9_FAT05230	NOT9	263
52619450	NOT9_FAT05230	NOT9	152
52619451	NOT9_FAT05230	NOT9	205
52619452	NOT9_FAT05230	NOT9	279
52619453	NOT9_FAT05230	NOT9	130
52619454	NOT9_FAT05230	NOT9	118
52619455	NOT9_FAT05230	NOT9	47
52619456	NOT9_FAT05230	NOT9	62
52619457	NOT9_FAT05230	NOT9	217
52619458	NOT9_FAT05230	NOT9	111
52619459	NOT9_FAT05230	NOT9	302
52619460	NOT9_FAT05230	NOT9	140
52619461	NOT9_FAT05230	NOT9	263
52619462	NOT9_FAT05230	NOT9	152
52619463	NOT9_FAT05230	NOT9	263
52619464	NOT9_FAT05230	NOT9	152
52619465	NOT9_FAT05230	NOT9	152
52619466	NOT9_FAT05230	NOT9	68
52619467	NOT9_FAT05230	NOT9	137
52619468	NOT9_FAT05230	NOT9	95
52619469	NOT9_FAT05230	NOT9	248
52619470	NOT9_FAT05230	NOT9	262
52619471	NOT9_FAT05230	NOT9	206
52619472	NOT9_FAT05230	NOT9	175
52619473	NOT9_FAT05230	NOT9	92
52619474	NOT9_FAT05230	NOT9	116
52619475	NOT9_FAT05230	NOT9	136
52619476	NOT9_FAT05230	NOT9	112
52619477	NOT9_FAT05230	NOT9	128
52619478	NOT9_FAT05230	NOT9	198
52619479	NOT9_FAT05230	NOT9	91
52619480	NOT9_FAT05230	NOT9	287
52619481	NOT9_FAT05230	NOT9	154
52619482	NOT9_FAT05230	NOT9	308
52619483	NOT9_FAT05230	NOT9	338
52619484	NOT9_FAT05230	NOT9	72
52619485	NOT9_FAT05230	NOT9	141
52619486	NOT9_FAT05230	NOT9	213
52619487	NOT9_FAT05230	NOT9	147
52619488	NOT9_FAT05230	NOT9	250
52619489	NOT9_FAT05230	NOT9	142
52619490	NOT9_FAT05230	NOT9	79
52619491	NOT9_FAT05230	NOT9	235
52619492	NOT9_FAT05230	NOT9	130
52619493	NOT9_FAT05230	NOT9	61
52619494	NOT9_FAT05230	NOT9	56
52619495	NOT9_FAT05230	NOT9	98
52619496	NOT9_FAT05230	NOT9	143
52619497	NOT9_FAT05230	NOT9	23
52619498	NOT9_FAT05230	NOT9	184
52619499	NOT9_FAT05230	NOT9	234
52619500	NOT9_FAT05230	NOT9	282
52619501	NOT9_FAT05230	NOT9	254
52619502	NOT9_FAT05230	NOT9	80
52619503	NOT9_FAT05230	NOT9	251
52619504	NOT9_FAT05230	NOT9	148
52619505	NOT9_FAT05230	NOT9	120
52619506	NOT9_FAT05230	NOT9	59
52619507	NOT9_FAT05230	NOT9	103
52619508	NOT9_FAT05230	NOT9	91
52619509	NOT9_FAT05230	NOT9	104
52619510	NOT9_FAT05230	NOT9	127
52619511	NOT9_FAT05230	NOT9	51
52619512	NOT9_FAT05230	NOT9	68
52619513	NOT9_FAT05230	NOT9	137
52619514	NOT9_FAT05230	NOT9	95
52619515	NOT9_FAT05230	NOT9	248
52619516	NOT9_FAT05230	NOT9	262
52619517	NOT9_FAT05230	NOT9	206
52619518	NOT9_FAT05230	NOT9	175
52619519	NOT9_FAT05230	NOT9	92
52619520	NOT9_FAT05230	NOT9	116
52619521	NOT9_FAT05230	NOT9	136
52619522	NOT9_FAT05230	NOT9	112
52619523	NOT9_FAT05230	NOT9	128
52619524	NOT9_FAT05230	NOT9	198
52619525	NOT9_FAT05230	NOT9	91
52619526	NOT9_FAT05230	NOT9	287
52619527	NOT9_FAT05230	NOT9	154
52619528	NOT9_FAT05230	NOT9	308
52619529	NOT9_FAT05230	NOT9	338
52619530	NOT9_FAT05230	NOT9	72
52619531	NOT9_FAT05230	NOT9	141
52619532	NOT9_FAT05230	NOT9	213
52619533	NOT9_FAT05230	NOT9	147
52619534	NOT9_FAT05230	NOT9	250
52619535	NOT9_FAT05230	NOT9	142
52619536	NOT9_FAT05230	NOT9	79
52619537	NOT9_FAT05230	NOT9	235
52619538	NOT9_FAT05230	NOT9	130
52619539	NOT9_FAT05230	NOT9	61
52619540	NOT9_FAT05230	NOT9	56
52619541	NOT9_FAT05230	NOT9	98
52619542	NOT9_FAT05230	NOT9	143
52619543	NOT9_FAT05230	NOT9	23
52619544	NOT9_FAT05230	NOT9	184
52619545	NOT9_FAT05230	NOT9	234
52619546	NOT9_FAT05230	NOT9	282
52619547	NOT9_FAT05230	NOT9	254
52619548	NOT9_FAT05230	NOT9	80
52619549	NOT9_FAT05230	NOT9	251
52619550	NOT9_FAT05230	NOT9	120
52619551	NOT9_FAT05230	NOT9	136
52619552	NOT9_FAT05230	NOT9	103
52619553	NOT9_FAT05230	NOT9	104
52619554	NOT9_FAT05230	NOT9	51
52619555	NOT9_FAT05230	NOT9	68
52619556	NOT9_FAT05230	NOT9	137
52619557	NOT9_FAT05230	NOT9	95
52619558	NOT9_FAT05230	NOT9	248
52619559	NOT9_FAT05230	NOT9	262
52619560	NOT9_FAT05230	NOT9	92
52619561	NOT9_FAT05230	NOT9	198
52619562	NOT9_FAT05230	NOT9	112
52619563	NOT9_FAT05230	NOT9	128
52619564	NOT9_FAT05230	NOT9	116
52619565	NOT9_FAT05230	NOT9	136
52619566	NOT9_FAT05230	NOT9	206
52619567	NOT9_FAT05230	NOT9	175
52619568	NOT9_FAT05230	NOT9	91
52619569	NOT9_FAT05230	NOT9	287
52619570	NOT9_FAT05230	NOT9	154
52619571	NOT9_FAT05230	NOT9	308
52619572	NOT9_FAT05230	NOT9	338
52619573	NOT9_FAT05230	NOT9	72
52619574	NOT9_FAT05230	NOT9	141
52619575	NOT9_FAT05230	NOT9	213
52619576	NOT9_FAT05230	NOT9	147
52619577	NOT9_FAT05230	NOT9	250
52619578	NOT9_FAT05230	NOT9	142
52619579	NOT9_FAT05230	NOT9	79
52619580	NOT9_FAT05230	NOT9	235
52619581	NOT9_FAT05230	NOT9	130
52619582	NOT9_FAT05230	NOT9	61
52619583	NOT9_FAT05230	NOT9	56
52619584	NOT9_FAT05230	NOT9	98
52619585	NOT9_FAT05230	NOT9	143
52619586	NOT9_FAT05230	NOT9	23
52619587	NOT9_FAT05230	NOT9	184
52619588	NOT9_FAT05230	NOT9	234
52619589	NOT9_FAT05230	NOT9	282
52619590	NOT9_FAT05230	NOT9	251
52619591	NOT9_FAT05230	NOT9	254
52619592	NOT9_FAT05230	NOT9	80
52619593	NOT9_FAT05230	NOT9	251
52619594	NOT9_FAT05230	NOT9	148
52619595	NOT9_FAT05230	NOT9	120
52619596	NOT9_FAT05230	NOT9	136
52619597	NOT9_FAT05230	NOT9	59
52619598	NOT9_FAT05230	NOT9	91
52619599	NOT9_FAT05230	NOT9	104
52619600	NOT9_FAT05230	NOT9	127
52619601	NOT9_FAT05230	NOT9	51
52619602	NOT9_FAT05230	NOT9	68
52619603	NOT9_FAT05230	NOT9	137
52619604	NOT9_FAT05230	NOT9	95
52619605	NOT9_FAT05230	NOT9	248
52619606	NOT9_FAT05230	NOT9	262
52619607	NOT9_FAT05230	NOT9	175
52619608	NOT9_FAT05230	NOT9	206
52619609	NOT9_FAT05230	NOT9	92
52619610	NOT9_FAT05230	NOT9	116
52619611	NOT9_FAT05230	NOT9	136
52619612	NOT9_FAT05230	NOT9	112
52619613	NOT9_FAT05230	NOT9	128
52619614	NOT9_FAT05230	NOT9	198
52619615	NOT9_FAT05230	NOT9	91
52619616	NOT9_FAT05230	NOT9	287
52619617	NOT9_FAT05230	NOT9	154
52619618	NOT9_FAT05230	NOT9	308
52619619	NOT9_FAT05230	NOT9	338
52619620	NOT9_FAT05230	NOT9	72
52619621	NOT9_FAT05230	NOT9	141
52619622	NOT9_FAT05230	NOT9	213
52619623	NOT9_FAT05230	NOT9	147
52619624	NOT9_FAT05230	NOT9	250
52619625	NOT9_FAT05230	NOT9	142
52619626	NOT9_FAT05230	NOT9	79
52619627	NOT9_FAT05230	NOT9	235
52619628	NOT9_FAT05230	NOT9	130
52619629	NOT9_FAT05230	NOT9	61
52619630	NOT9_FAT05230	NOT9	56
52619631	NOT9_FAT05230	NOT9	98
52619632	NOT9_FAT05230	NOT9	143
52619633	NOT9_FAT05230	NOT9	23
52619634	NOT9_FAT05230	NOT9	184
52619635	NOT9_FAT05230	NOT9	234
52619636	NOT9_FAT05230	NOT9	282
52619637	NOT9_FAT05230	NOT9	254
52619638	NOT9_FAT05230	NOT9	80
52619639	NOT9_FAT05230	NOT9	251
52619640	NOT9_FAT05230	NOT9	148
52619641	NOT9_FAT05230	NOT9	120
52619642	NOT9_FAT05230	NOT9	136
52619643	NOT9_FAT05230	NOT9	59
52619644	NOT9_FAT05230	NOT9	103
52619645	NOT9_FAT05230	NOT9	91
52619646	NOT9_FAT05230	NOT9	104
52619647	NOT9_FAT05230	NOT9	127
52619648	NOT9_FAT05230	NOT9	51
52619649	NOT9_FAT05230	NOT9	112
52619650	NOT9_FAT05230	NOT9	198
52619651	NOT9_FAT05230	NOT9	128
52619652	NOT9_FAT05230	NOT9	136
52619653	NOT9_FAT05230	NOT9	116
52619654	NOT9_FAT05230	NOT9	92
52619655	NOT9_FAT05230	NOT9	137
52619656	NOT9_FAT05230	NOT9	206
52619657	NOT9_FAT05230	NOT9	68
52619658	NOT9_FAT05230	NOT9	262
52619659	NOT9_FAT05230	NOT9	248
52619660	NOT9_FAT05230	NOT9	175
52619661	NOT9_FAT05230	NOT9	95
52619662	NOT9_FAT05230	NOT9	91
52619663	NOT9_FAT05230	NOT9	287
52619664	NOT9_FAT05230	NOT9	154
52619665	NOT9_FAT05230	NOT9	308
52619666	NOT9_FAT05230	NOT9	338
52619667	NOT9_FAT05230	NOT9	72
52619668	NOT9_FAT05230	NOT9	141
52619669	NOT9_FAT05230	NOT9	213
52619670	NOT9_FAT05230	NOT9	147
52619671	NOT9_FAT05230	NOT9	250
52619672	NOT9_FAT05230	NOT9	142
52619673	NOT9_FAT05230	NOT9	79
52619674	NOT9_FAT05230	NOT9	235
52619675	NOT9_FAT05230	NOT9	130
52619676	NOT9_FAT05230	NOT9	61
52619677	NOT9_FAT05230	NOT9	56
52619678	NOT9_FAT05230	NOT9	98
52619679	NOT9_FAT05230	NOT9	143
52619680	NOT9_FAT05230	NOT9	23
52619681	NOT9_FAT05230	NOT9	184
52619682	NOT9_FAT05230	NOT9	234
52619683	NOT9_FAT05230	NOT9	282
52619684	NOT9_FAT05230	NOT9	254
52619685	NOT9_FAT05230	NOT9	80
52619686	NOT9_FAT05230	NOT9	251
52619687	NOT9_FAT05230	NOT9	148
52619688	NOT9_FAT05230	NOT9	120
52619689	NOT9_FAT05230	NOT9	136
52619690	NOT9_FAT05230	NOT9	59
52619691	NOT9_FAT05230	NOT9	103
52619692	NOT9_FAT05230	NOT9	91
52619693	NOT9_FAT05230	NOT9	104
52619694	NOT9_FAT05230	NOT9	127
52619695	NOT9_FAT05230	NOT9	51
52619696	NOT9_FAT05230	NOT9	120
52619697	NOT9_FAT05230	NOT9	136
52619698	NOT9_FAT05230	NOT9	59
52619699	NOT9_FAT05230	NOT9	103
52619700	NOT9_FAT05230	NOT9	148
52619701	NOT9_FAT05230	NOT9	91
52619702	NOT9_FAT05230	NOT9	127
52619703	NOT9_FAT05230	NOT9	51
52619704	NOT9_FAT05230	NOT9	251
52619705	NOT9_FAT05230	NOT9	80
52619706	NOT9_FAT05230	NOT9	148
52619707	NOT9_FAT05230	NOT9	136
52619708	NOT9_FAT05230	NOT9	59
52619709	NOT9_FAT05230	NOT9	103
52619710	NOT9_FAT05230	NOT9	91
52619711	NOT9_FAT05230	NOT9	104
52619712	NOT9_FAT05230	NOT9	127
52619713	NOT9_FAT05230	NOT9	79
52619714	NOT9_FAT05230	NOT9	23
52619715	NOT9_FAT05230	NOT9	150
52619716	NOT9_FAT05230	NOT9	110
52619717	NOT9_FAT05230	NOT9	51
52619718	NOT9_FAT05230	NOT9	62
52619719	NOT9_FAT05230	NOT9	275
52619720	NOT9_FAT05230	NOT9	32
52619721	NOT9_FAT05230	NOT9	115
52619722	NOT9_FAT05230	NOT9	55
52619723	NOT9_FAT05230	NOT9	174
52619724	NOT9_FAT05230	NOT9	122
52619725	NOT9_FAT05230	NOT9	171
52619726	NOT9_FAT05230	NOT9	67
52619727	NOT9_FAT05230	NOT9	97
52619728	NOT9_FAT05230	NOT9	113
52619729	NOT9_FAT05230	NOT9	54
52619730	NOT9_FAT05230	NOT9	90
52619731	NOT9_FAT05230	NOT9	156
52619732	NOT9_FAT05230	NOT9	162
52619733	NOT9_FAT05230	NOT9	150
52619734	NOT9_FAT05230	NOT9	79
52619735	NOT9_FAT05230	NOT9	55
52619736	NOT9_FAT05230	NOT9	115
52619737	NOT9_FAT05230	NOT9	51
52619738	NOT9_FAT05230	NOT9	275
52619739	NOT9_FAT05230	NOT9	32
52619740	NOT9_FAT05230	NOT9	23
52619741	NOT9_FAT05230	NOT9	110
52619742	NOT9_FAT05230	NOT9	62
52619743	NOT9_FAT05230	NOT9	174
52619744	NOT9_FAT05230	NOT9	122
52619745	NOT9_FAT05230	NOT9	171
52619746	NOT9_FAT05230	NOT9	67
52619747	NOT9_FAT05230	NOT9	97
52619748	NOT9_FAT05230	NOT9	113
52619749	NOT9_FAT05230	NOT9	54
52619750	NOT9_FAT05230	NOT9	90
52619751	NOT9_FAT05230	NOT9	156
52619752	NOT9_FAT05230	NOT9	162
52619753	NOT9_FAT05230	NOT9	113
52619754	NOT9_FAT05230	NOT9	67
52619755	NOT9_FAT05230	NOT9	171
52619756	NOT9_FAT05230	NOT9	122
52619757	NOT9_FAT05230	NOT9	54
52619758	NOT9_FAT05230	NOT9	90
52619759	NOT9_FAT05230	NOT9	85
52619760	NOT9_FAT05230	NOT9	212
52619761	NOT9_FAT05230	NOT9	132
52619762	NOT9_FAT05230	NOT9	191
52619763	NOT9_FAT05230	NOT9	250
52619764	NOT9_FAT05230	NOT9	20
52619765	NOT9_FAT05230	NOT9	96
52619766	NOT9_FAT05230	NOT9	202
52619767	NOT9_FAT05230	NOT9	124
52619768	NOT9_FAT05230	NOT9	127
52619769	NOT9_FAT05230	NOT9	165
52619770	NOT9_FAT05230	NOT9	85
52619771	NOT9_FAT05230	NOT9	174
52619772	NOT9_FAT05230	NOT9	211
52619773	NOT9_FAT05230	NOT9	263
52619774	NOT9_FAT05230	NOT9	106
52619775	NOT9_FAT05230	NOT9	108
52619776	NOT9_FAT05230	NOT9	102
52619777	NOT9_FAT05230	NOT9	234
52619778	NOT9_FAT05230	NOT9	247
52619779	NOT9_FAT05230	NOT9	176
52619780	NOT9_FAT05230	NOT9	98
52619781	NOT9_FAT05230	NOT9	79
52619782	NOT9_FAT05230	NOT9	101
52619783	NOT9_FAT05230	NOT9	242
52619784	NOT9_FAT05230	NOT9	172
52619785	NOT9_FAT05230	NOT9	61
52619786	NOT9_FAT05230	NOT9	39
52619787	NOT9_FAT05230	NOT9	79
52619788	NOT9_FAT05230	NOT9	9
52619789	NOT9_FAT05230	NOT9	48
52619790	NOT9_FAT05230	NOT9	91
52619791	NOT9_FAT05230	NOT9	51
52619792	NOT9_FAT05230	NOT9	156
52619793	NOT9_FAT05230	NOT9	175
52619794	NOT9_FAT05230	NOT9	62
52619795	NOT9_FAT05230	NOT9	40
52619796	NOT9_FAT05230	NOT9	208
52619797	NOT9_FAT05230	NOT9	76
52619798	NOT9_FAT05230	NOT9	50
52619799	NOT9_FAT05230	NOT9	247
52619800	NOT9_FAT05230	NOT9	174
52619801	NOT9_FAT05230	NOT9	165
52619802	NOT9_FAT05230	NOT9	234
52619803	NOT9_FAT05230	NOT9	176
52619804	NOT9_FAT05230	NOT9	172
52619805	NOT9_FAT05230	NOT9	167
52619806	NOT9_FAT05230	NOT9	91
52619807	NOT9_FAT05230	NOT9	51
52619808	NOT9_FAT05230	NOT9	156
52619809	NOT9_FAT05230	NOT9	175
52619810	NOT9_FAT05230	NOT9	62
52619811	NOT9_FAT05230	NOT9	40
52619812	NOT9_FAT05230	NOT9	208
52619813	NOT9_FAT05230	NOT9	76
52619814	NOT9_FAT05230	NOT9	50
52619815	NOT9_FAT05230	NOT9	37
52619816	NOT9_FAT05230	NOT9	60
52619817	NOT9_FAT05230	NOT9	20
52619818	NOT9_FAT05230	NOT9	78
52619819	NOT9_FAT05230	NOT9	50
52619820	NOT9_FAT05230	NOT9	52
52619821	NOT9_FAT05230	NOT9	44
52619822	NOT9_FAT05230	NOT9	77
52619823	NOT9_FAT05230	NOT9	117
52619824	NOT9_FAT05230	NOT9	62
52619825	NOT9_FAT05230	NOT9	67
52619826	NOT9_FAT05230	NOT9	57
52619827	NOT9_FAT05230	NOT9	91
52619828	NOT9_FAT05230	NOT9	41
52619829	NOT9_FAT05230	NOT9	62
52619830	NOT9_FAT05230	NOT9	125
52619831	NOT9_FAT05230	NOT9	86
52619832	NOT9_FAT05230	NOT9	134
52619833	NOT9_FAT05230	NOT9	48
52619834	NOT9_FAT05230	NOT9	79
52619835	NOT9_FAT05230	NOT9	40
52619836	NOT9_FAT05230	NOT9	100
52619837	NOT9_FAT05230	NOT9	102
52619838	NOT9_FAT05230	NOT9	126
52619839	NOT9_FAT05230	NOT9	108
52619840	NOT9_FAT05230	NOT9	120
52619841	NOT9_FAT05230	NOT9	72
52619842	NOT9_FAT05230	NOT9	96
52619843	NOT9_FAT05230	NOT9	40
52619844	NOT9_FAT05230	NOT9	26
52619845	NOT9_FAT05230	NOT9	18
52619846	NOT9_FAT05230	NOT9	78
52619847	NOT9_FAT05230	NOT9	140
52619848	NOT9_FAT05230	NOT9	89
52619849	NOT9_FAT05230	NOT9	36
52619850	NOT9_FAT05230	NOT9	194
52619851	NOT9_FAT05230	NOT9	70
52619852	NOT9_FAT05230	NOT9	113
52619853	NOT9_FAT05230	NOT9	114
52619854	NOT9_FAT05230	NOT9	117
52619855	NOT9_FAT05230	NOT9	95
52619856	NOT9_FAT05230	NOT9	44
52619857	NOT9_FAT05230	NOT9	124
52619858	NOT9_FAT05230	NOT9	113
52619859	NOT9_FAT05230	NOT9	68
52619860	NOT9_FAT05230	NOT9	69
52619861	NOT9_FAT05230	NOT9	119
52619862	NOT9_FAT05230	NOT9	61
52619863	NOT9_FAT05230	NOT9	81
52619864	NOT9_FAT05230	NOT9	112
52619865	NOT9_FAT05230	NOT9	88
52619866	NOT9_FAT05230	NOT9	92
52619867	NOT9_FAT05230	NOT9	69
52619868	NOT9_FAT05230	NOT9	46
52619869	NOT9_FAT05230	NOT9	103
52619870	NOT9_FAT05230	NOT9	26
52619871	NOT9_FAT05230	NOT9	116
52619872	NOT9_FAT05230	NOT9	48
52619873	NOT9_FAT05230	NOT9	43
52619874	NOT9_FAT05230	NOT9	80
52619875	NOT9_FAT05230	NOT9	94
52619876	NOT9_FAT05230	NOT9	73
52619877	NOT9_FAT05230	NOT9	98
52619878	NOT9_FAT05230	NOT9	108
52619879	NOT9_FAT05230	NOT9	31
52619880	NOT9_FAT05230	NOT9	20
52619881	NOT9_FAT05230	NOT9	69
52619882	NOT9_FAT05230	NOT9	72
52619883	NOT9_FAT05230	NOT9	132
52619884	NOT9_FAT05230	NOT9	70
52619885	NOT9_FAT05230	NOT9	35
52619886	NOT9_FAT05230	NOT9	124
52619887	NOT9_FAT05230	NOT9	62
52619888	NOT9_FAT05230	NOT9	27
52619889	NOT9_FAT05230	NOT9	106
52619890	NOT9_FAT05230	NOT9	97
52619891	NOT9_FAT05230	NOT9	93
52619892	NOT9_FAT05230	NOT9	77
52619893	NOT9_FAT05230	NOT9	120
52619894	NOT9_FAT05230	NOT9	117
52619895	NOT9_FAT05230	NOT9	154
52619896	NOT9_FAT05230	NOT9	140
52619897	NOT9_FAT05230	NOT9	113
52619898	NOT9_FAT05230	NOT9	40
52619899	NOT9_FAT05230	NOT9	21
52619900	NOT9_FAT05230	NOT9	39
52619901	NOT9_FAT05230	NOT9	107
52619902	NOT9_FAT05230	NOT9	85
52619903	NOT9_FAT05230	NOT9	87
52619904	NOT9_FAT05230	NOT9	84
52619905	NOT9_FAT05230	NOT9	72
52619906	NOT9_FAT05230	NOT9	77
52619907	NOT9_FAT05230	NOT9	95
52619908	NOT9_FAT05230	NOT9	118
52619909	NOT9_FAT05230	NOT9	57
52619910	NOT9_FAT05230	NOT9	81
52619911	NOT9_FAT05230	NOT9	93
52619912	NOT9_FAT05230	NOT9	38
52619913	NOT9_FAT05230	NOT9	83
52619914	NOT9_FAT05230	NOT9	16
52619915	NOT9_FAT05230	NOT9	81
52619916	NOT9_FAT05230	NOT9	25
52619917	NOT9_FAT05230	NOT9	81
52619918	NOT9_FAT05230	NOT9	72
52619919	NOT9_FAT05230	NOT9	107
52619920	NOT9_FAT05230	NOT9	26
52619921	NOT9_FAT05230	NOT9	74
52619922	NOT9_FAT05230	NOT9	77
52619923	NOT9_FAT05230	NOT9	99
52619924	NOT9_FAT05230	NOT9	86
52619925	NOT9_FAT05230	NOT9	67
52619926	NOT9_FAT05230	NOT9	45
52619927	NOT9_FAT05230	NOT9	108
52619928	NOT9_FAT05230	NOT9	112
52619929	NOT9_FAT05230	NOT9	60
52619930	NOT9_FAT05230	NOT9	43
52619931	NOT9_FAT05230	NOT9	66
52619932	NOT9_FAT05230	NOT9	12
52619933	NOT9_FAT05230	NOT9	102
52619934	NOT9_FAT05230	NOT9	63
52619935	NOT9_FAT05230	NOT9	102
52619936	NOT9_FAT05230	NOT9	181
52619937	NOT9_FAT05230	NOT9	188
52619938	NOT9_FAT05230	NOT9	253
52619939	NOT9_FAT05230	NOT9	209
52619940	NOT9_FAT05230	NOT9	46
52619941	NOT9_FAT05230	NOT9	36
52619942	NOT9_FAT05230	NOT9	43
52619943	NOT9_FAT05230	NOT9	99
52619944	NOT9_FAT05230	NOT9	87
52619945	NOT9_FAT05230	NOT9	20
52619946	NOT9_FAT05230	NOT9	80
52619947	NOT9_FAT05230	NOT9	107
52619948	NOT9_FAT05230	NOT9	102
52619949	NOT9_FAT05230	NOT9	86
52619950	NOT9_FAT05230	NOT9	26
52619951	NOT9_FAT05230	NOT9	124
52619952	NOT9_FAT05230	NOT9	102
52619953	NOT9_FAT05230	NOT9	63
52619954	NOT9_FAT05230	NOT9	46
52619955	NOT9_FAT05230	NOT9	36
52619956	NOT9_FAT05230	NOT9	124
52619957	NOT9_FAT05230	NOT9	43
52619958	NOT9_FAT05230	NOT9	20
52619959	NOT9_FAT05230	NOT9	102
52619960	NOT9_FAT05230	NOT9	86
52619961	NOT9_FAT05230	NOT9	72
52619962	NOT9_FAT05230	NOT9	77
52619963	NOT9_FAT05230	NOT9	107
52619964	NOT9_FAT05230	NOT9	107
52619965	NOT9_FAT05230	NOT9	12
52619966	NOT9_FAT05230	NOT9	26
52619967	NOT9_FAT05230	NOT9	62
52619968	NOT9_FAT05230	NOT9	80
52619969	NOT9_FAT05230	NOT9	99
52619970	NOT9_FAT05230	NOT9	87
52619971	NOT9_FAT05230	NOT9	102
52619972	NOT9_FAT05230	NOT9	209
52619973	NOT9_FAT05230	NOT9	62
52619974	NOT9_FAT05230	NOT9	26
52619975	NOT9_FAT05230	NOT9	140
52619976	NOT9_FAT05230	NOT9	209
52619977	NOT9_FAT05230	NOT9	69
52619978	NOT9_FAT05230	NOT9	117
52619979	NOT9_FAT05230	NOT9	62
52619980	NOT9_FAT05230	NOT9	26
52619981	NOT9_FAT05230	NOT9	140
52619982	NOT9_FAT05230	NOT9	113
52619983	NOT9_FAT05230	NOT9	85
52619984	NOT9_FAT05230	NOT9	154
52619985	NOT9_FAT05230	NOT9	92
52619986	NOT9_FAT05230	NOT9	209
52619987	NOT9_FAT05230	NOT9	46
52619988	NOT9_FAT05230	NOT9	81
52619989	NOT9_FAT05230	NOT9	93
52619990	NOT9_FAT05230	NOT9	124
52619991	NOT9_FAT05230	NOT9	26
52619992	NOT9_FAT05230	NOT9	140
52619993	NOT9_FAT05230	NOT9	114
52619994	NOT9_FAT05230	NOT9	117
52619995	NOT9_FAT05230	NOT9	74
52619996	NOT9_FAT05230	NOT9	69
52619997	NOT9_FAT05230	NOT9	98
52619998	NOT9_FAT05230	NOT9	108
52619999	NOT9_FAT05230	NOT9	62
52620000	NOT9_FAT05230	NOT9	18
52620001	NOT9_FAT05230	NOT9	62
52620002	NOT9_FAT05230	NOT9	84
52620003	NOT9_FAT05230	NOT9	125
52620004	NOT9_FAT05230	NOT9	86
52620005	NOT9_FAT05230	NOT9	97
52620006	NOT9_FAT05230	NOT9	113
52620007	NOT9_FAT05230	NOT9	116
52620008	NOT9_FAT05230	NOT9	38
52620009	NOT9_FAT05230	NOT9	83
52620010	NOT9_FAT05230	NOT9	87
52620011	NOT9_FAT05230	NOT9	16
52620012	NOT9_FAT05230	NOT9	81
52620013	NOT9_FAT05230	NOT9	72
52620014	NOT9_FAT05230	NOT9	78
52620015	NOT9_FAT05230	NOT9	103
52620016	NOT9_FAT05230	NOT9	48
52620017	NOT9_FAT05230	NOT9	95
52620018	NOT9_FAT05230	NOT9	21
52620019	NOT9_FAT05230	NOT9	120
52620020	NOT9_FAT05230	NOT9	27
52620021	NOT9_FAT05230	NOT9	93
52620022	NOT9_FAT05230	NOT9	113
52620023	NOT9_FAT05230	NOT9	113
52620024	NOT9_FAT05230	NOT9	39
52620025	NOT9_FAT05230	NOT9	132
52620026	NOT9_FAT05230	NOT9	48
52620027	NOT9_FAT05230	NOT9	117
52620028	NOT9_FAT05230	NOT9	20
52620029	NOT9_FAT05230	NOT9	60
52620030	NOT9_FAT05230	NOT9	70
52620031	NOT9_FAT05230	NOT9	81
52620032	NOT9_FAT05230	NOT9	20
52620033	NOT9_FAT05230	NOT9	69
52620034	NOT9_FAT05230	NOT9	80
52620035	NOT9_FAT05230	NOT9	77
52620036	NOT9_FAT05230	NOT9	119
52620037	NOT9_FAT05230	NOT9	62
52620038	NOT9_FAT05230	NOT9	25
52620039	NOT9_FAT05230	NOT9	118
52620040	NOT9_FAT05230	NOT9	72
52620041	NOT9_FAT05230	NOT9	35
52620042	NOT9_FAT05230	NOT9	112
52620043	NOT9_FAT05230	NOT9	78
52620044	NOT9_FAT05230	NOT9	106
52620045	NOT9_FAT05230	NOT9	43
52620046	NOT9_FAT05230	NOT9	81
52620047	NOT9_FAT05230	NOT9	69
52620048	NOT9_FAT05230	NOT9	94
52620049	NOT9_FAT05230	NOT9	50
52620050	NOT9_FAT05230	NOT9	126
52620051	NOT9_FAT05230	NOT9	57
52620052	NOT9_FAT05230	NOT9	26
52620053	NOT9_FAT05230	NOT9	77
52620054	NOT9_FAT05230	NOT9	72
52620055	NOT9_FAT05230	NOT9	96
52620056	NOT9_FAT05230	NOT9	107
52620057	NOT9_FAT05230	NOT9	140
52620058	NOT9_FAT05230	NOT9	40
52620059	NOT9_FAT05230	NOT9	72
52620060	NOT9_FAT05230	NOT9	107
52620061	NOT9_FAT05230	NOT9	52
52620062	NOT9_FAT05230	NOT9	85
52620063	NOT9_FAT05230	NOT9	41
52620064	NOT9_FAT05230	NOT9	26
52620065	NOT9_FAT05230	NOT9	88
52620066	NOT9_FAT05230	NOT9	77
52620067	NOT9_FAT05230	NOT9	73
52620068	NOT9_FAT05230	NOT9	99
52620069	NOT9_FAT05230	NOT9	86
52620070	NOT9_FAT05230	NOT9	102
52620071	NOT9_FAT05230	NOT9	36
52620072	NOT9_FAT05230	NOT9	67
52620073	NOT9_FAT05230	NOT9	45
52620074	NOT9_FAT05230	NOT9	108
52620075	NOT9_FAT05230	NOT9	112
52620076	NOT9_FAT05230	NOT9	60
52620077	NOT9_FAT05230	NOT9	43
52620078	NOT9_FAT05230	NOT9	66
52620079	NOT9_FAT05230	NOT9	12
52620080	NOT9_FAT05230	NOT9	102
52620081	NOT9_FAT05230	NOT9	55
52620082	NOT9_FAT05230	NOT9	107
52620083	NOT9_FAT05230	NOT9	20
52620084	NOT9_FAT05230	NOT9	46
52620085	NOT9_FAT05230	NOT9	36
52620086	NOT9_FAT05230	NOT9	124
52620087	NOT9_FAT05230	NOT9	67
52620088	NOT9_FAT05230	NOT9	43
52620089	NOT9_FAT05230	NOT9	38
52620090	NOT9_FAT05230	NOT9	95
52620091	NOT9_FAT05230	NOT9	66
52620092	NOT9_FAT05230	NOT9	102
52620093	NOT9_FAT05230	NOT9	86
52620094	NOT9_FAT05230	NOT9	112
52620095	NOT9_FAT05230	NOT9	72
52620096	NOT9_FAT05230	NOT9	77
52620097	NOT9_FAT05230	NOT9	107
52620098	NOT9_FAT05230	NOT9	52
52620099	NOT9_FAT05230	NOT9	12
52620100	NOT9_FAT05230	NOT9	63
52620101	NOT9_FAT05230	NOT9	26
52620102	NOT9_FAT05230	NOT9	62
52620103	NOT9_FAT05230	NOT9	80
52620104	NOT9_FAT05230	NOT9	99
52620105	NOT9_FAT05230	NOT9	87
52620106	NOT9_FAT05230	NOT9	37
52620107	NOT9_FAT05230	NOT9	62
52620108	NOT9_FAT05230	NOT9	26
52620109	NOT9_FAT05230	NOT9	69
52620110	NOT9_FAT05230	NOT9	209
52620111	NOT9_FAT05230	NOT9	117
52620112	NOT9_FAT05230	NOT9	113
52620113	NOT9_FAT05230	NOT9	85
52620114	NOT9_FAT05230	NOT9	113
52620115	NOT9_FAT05230	NOT9	117
52620116	NOT9_FAT05230	NOT9	62
52620117	NOT9_FAT05230	NOT9	85
52620118	NOT9_FAT05230	NOT9	140
52620119	NOT9_FAT05230	NOT9	26
52620120	NOT9_FAT05230	NOT9	69
52620121	NOT9_FAT05230	NOT9	117
52620122	NOT9_FAT05230	NOT9	207
52620123	NOT9_FAT05230	NOT9	265
52620124	NOT9_FAT05230	NOT9	95
52620125	NOT9_FAT05230	NOT9	153
52620126	NOT9_FAT05230	NOT9	287
52620127	NOT9_FAT05230	NOT9	178
52620128	NOT9_FAT05230	NOT9	138
52620129	NOT9_FAT05230	NOT9	71
52620130	NOT9_FAT05230	NOT9	91
52620131	NOT9_FAT05230	NOT9	96
52620132	NOT9_FAT05230	NOT9	185
52620133	NOT9_FAT05230	NOT9	158
52620134	NOT9_FAT05230	NOT9	198
52620135	NOT9_FAT05230	NOT9	103
52620136	NOT9_FAT05230	NOT9	167
52620137	NOT9_FAT05230	NOT9	219
52620138	NOT9_FAT05230	NOT9	53
52620139	NOT9_FAT05230	NOT9	140
52620140	NOT9_FAT05230	NOT9	169
52620141	NOT9_FAT05230	NOT9	69
52620142	NOT9_FAT05230	NOT9	88
52620143	NOT9_FAT05230	NOT9	74
52620144	NOT9_FAT05230	NOT9	171
52620145	NOT9_FAT05230	NOT9	210
52620146	NOT9_FAT05230	NOT9	51
52620147	NOT9_FAT05230	NOT9	98
52620148	NOT9_FAT05230	NOT9	102
52620149	NOT9_FAT05230	NOT9	223
52620150	NOT9_FAT05230	NOT9	108
52620151	NOT9_FAT05230	NOT9	48
52620152	NOT9_FAT05230	NOT9	191
52620153	NOT9_FAT05230	NOT9	181
52620154	NOT9_FAT05230	NOT9	79
52620155	NOT9_FAT05230	NOT9	51
52620156	NOT9_FAT05230	NOT9	21
52620157	NOT9_FAT05230	NOT9	113
52620158	NOT9_FAT05230	NOT9	88
52620159	NOT9_FAT05230	NOT9	125
52620160	NOT9_FAT05230	NOT9	249
52620161	NOT9_FAT05230	NOT9	172
52620162	NOT9_FAT05230	NOT9	150
52620163	NOT9_FAT05230	NOT9	54
52620164	NOT9_FAT05230	NOT9	73
52620165	NOT9_FAT05230	NOT9	266
52620166	NOT9_FAT05230	NOT9	86
52620167	NOT9_FAT05230	NOT9	251
52620168	NOT9_FAT05230	NOT9	332
52620169	NOT9_FAT05230	NOT9	273
52620170	NOT9_FAT05230	NOT9	282
52620171	NOT9_FAT05230	NOT9	294
52620172	NOT9_FAT05230	NOT9	219
52620173	NOT9_FAT05230	NOT9	253
52620174	NOT9_FAT05230	NOT9	290
52620175	NOT9_FAT05230	NOT9	135
52620176	NOT9_FAT05230	NOT9	122
52620177	NOT9_FAT05230	NOT9	164
52620178	NOT9_FAT05230	NOT9	56
52620179	NOT9_FAT05230	NOT9	95
52620180	NOT9_FAT05230	NOT9	106
52620181	NOT9_FAT05230	NOT9	115
52620182	NOT9_FAT05230	NOT9	126
52620183	NOT9_FAT05230	NOT9	113
52620184	NOT9_FAT05230	NOT9	272
52620185	NOT9_FAT05230	NOT9	77
52620186	NOT9_FAT05230	NOT9	39
52620187	NOT9_FAT05230	NOT9	182
52620188	NOT9_FAT05230	NOT9	88
52620189	NOT9_FAT05230	NOT9	130
52620190	NOT9_FAT05230	NOT9	44
52620191	NOT9_FAT05230	NOT9	143
52620192	NOT9_FAT05230	NOT9	174
52620193	NOT9_FAT05230	NOT9	226
52620194	NOT9_FAT05230	NOT9	256
52620195	NOT9_FAT05230	NOT9	230
52620196	NOT9_FAT05230	NOT9	118
52620197	NOT9_FAT05230	NOT9	49
52620198	NOT9_FAT05230	NOT9	88
52620199	NOT9_FAT05230	NOT9	45
52620200	NOT9_FAT05230	NOT9	117
52620201	NOT9_FAT05230	NOT9	207
52620202	NOT9_FAT05230	NOT9	265
52620203	NOT9_FAT05230	NOT9	95
52620204	NOT9_FAT05230	NOT9	153
52620205	NOT9_FAT05230	NOT9	287
52620206	NOT9_FAT05230	NOT9	178
52620207	NOT9_FAT05230	NOT9	138
52620208	NOT9_FAT05230	NOT9	71
52620209	NOT9_FAT05230	NOT9	91
52620210	NOT9_FAT05230	NOT9	96
52620211	NOT9_FAT05230	NOT9	185
52620212	NOT9_FAT05230	NOT9	158
52620213	NOT9_FAT05230	NOT9	198
52620214	NOT9_FAT05230	NOT9	103
52620215	NOT9_FAT05230	NOT9	167
52620216	NOT9_FAT05230	NOT9	219
52620217	NOT9_FAT05230	NOT9	53
52620218	NOT9_FAT05230	NOT9	140
52620219	NOT9_FAT05230	NOT9	169
52620220	NOT9_FAT05230	NOT9	69
52620221	NOT9_FAT05230	NOT9	88
52620222	NOT9_FAT05230	NOT9	74
52620223	NOT9_FAT05230	NOT9	171
52620224	NOT9_FAT05230	NOT9	210
52620225	NOT9_FAT05230	NOT9	51
52620226	NOT9_FAT05230	NOT9	98
52620227	NOT9_FAT05230	NOT9	102
52620228	NOT9_FAT05230	NOT9	223
52620229	NOT9_FAT05230	NOT9	108
52620230	NOT9_FAT05230	NOT9	48
52620231	NOT9_FAT05230	NOT9	191
52620232	NOT9_FAT05230	NOT9	181
52620233	NOT9_FAT05230	NOT9	79
52620234	NOT9_FAT05230	NOT9	51
52620235	NOT9_FAT05230	NOT9	21
52620236	NOT9_FAT05230	NOT9	113
52620237	NOT9_FAT05230	NOT9	88
52620238	NOT9_FAT05230	NOT9	125
52620239	NOT9_FAT05230	NOT9	249
52620240	NOT9_FAT05230	NOT9	172
52620241	NOT9_FAT05230	NOT9	150
52620242	NOT9_FAT05230	NOT9	54
52620243	NOT9_FAT05230	NOT9	73
52620244	NOT9_FAT05230	NOT9	266
52620245	NOT9_FAT05230	NOT9	86
52620246	NOT9_FAT05230	NOT9	251
52620247	NOT9_FAT05230	NOT9	332
52620248	NOT9_FAT05230	NOT9	273
52620249	NOT9_FAT05230	NOT9	282
52620250	NOT9_FAT05230	NOT9	294
52620251	NOT9_FAT05230	NOT9	219
52620252	NOT9_FAT05230	NOT9	253
52620253	NOT9_FAT05230	NOT9	290
52620254	NOT9_FAT05230	NOT9	135
52620255	NOT9_FAT05230	NOT9	122
52620256	NOT9_FAT05230	NOT9	164
52620257	NOT9_FAT05230	NOT9	56
52620258	NOT9_FAT05230	NOT9	95
52620259	NOT9_FAT05230	NOT9	106
52620260	NOT9_FAT05230	NOT9	115
52620261	NOT9_FAT05230	NOT9	126
52620262	NOT9_FAT05230	NOT9	113
52620263	NOT9_FAT05230	NOT9	272
52620264	NOT9_FAT05230	NOT9	77
52620265	NOT9_FAT05230	NOT9	39
52620266	NOT9_FAT05230	NOT9	182
52620267	NOT9_FAT05230	NOT9	88
52620268	NOT9_FAT05230	NOT9	130
52620269	NOT9_FAT05230	NOT9	44
52620270	NOT9_FAT05230	NOT9	143
52620271	NOT9_FAT05230	NOT9	174
52620272	NOT9_FAT05230	NOT9	226
52620273	NOT9_FAT05230	NOT9	256
52620274	NOT9_FAT05230	NOT9	230
52620275	NOT9_FAT05230	NOT9	118
52620276	NOT9_FAT05230	NOT9	49
52620277	NOT9_FAT05230	NOT9	88
52620278	NOT9_FAT05230	NOT9	45
52620279	NOT9_FAT05230	NOT9	117
52620280	NOT9_FAT05230	NOT9	287
52620281	NOT9_FAT05230	NOT9	207
52620282	NOT9_FAT05230	NOT9	265
52620283	NOT9_FAT05230	NOT9	95
52620284	NOT9_FAT05230	NOT9	153
52620285	NOT9_FAT05230	NOT9	178
52620286	NOT9_FAT05230	NOT9	138
52620287	NOT9_FAT05230	NOT9	71
52620288	NOT9_FAT05230	NOT9	91
52620289	NOT9_FAT05230	NOT9	96
52620290	NOT9_FAT05230	NOT9	185
52620291	NOT9_FAT05230	NOT9	158
52620292	NOT9_FAT05230	NOT9	198
52620293	NOT9_FAT05230	NOT9	103
52620294	NOT9_FAT05230	NOT9	167
52620295	NOT9_FAT05230	NOT9	219
52620296	NOT9_FAT05230	NOT9	53
52620297	NOT9_FAT05230	NOT9	140
52620298	NOT9_FAT05230	NOT9	169
52620299	NOT9_FAT05230	NOT9	69
52620300	NOT9_FAT05230	NOT9	88
52620301	NOT9_FAT05230	NOT9	74
52620302	NOT9_FAT05230	NOT9	171
52620303	NOT9_FAT05230	NOT9	210
52620304	NOT9_FAT05230	NOT9	51
52620305	NOT9_FAT05230	NOT9	98
52620306	NOT9_FAT05230	NOT9	102
52620307	NOT9_FAT05230	NOT9	223
52620308	NOT9_FAT05230	NOT9	108
52620309	NOT9_FAT05230	NOT9	48
52620310	NOT9_FAT05230	NOT9	181
52620311	NOT9_FAT05230	NOT9	79
52620312	NOT9_FAT05230	NOT9	51
52620313	NOT9_FAT05230	NOT9	21
52620314	NOT9_FAT05230	NOT9	113
52620315	NOT9_FAT05230	NOT9	88
52620316	NOT9_FAT05230	NOT9	125
52620317	NOT9_FAT05230	NOT9	249
52620318	NOT9_FAT05230	NOT9	150
52620319	NOT9_FAT05230	NOT9	54
52620320	NOT9_FAT05230	NOT9	73
52620321	NOT9_FAT05230	NOT9	266
52620322	NOT9_FAT05230	NOT9	86
52620323	NOT9_FAT05230	NOT9	251
52620324	NOT9_FAT05230	NOT9	332
52620325	NOT9_FAT05230	NOT9	282
52620326	NOT9_FAT05230	NOT9	294
52620327	NOT9_FAT05230	NOT9	219
52620328	NOT9_FAT05230	NOT9	253
52620329	NOT9_FAT05230	NOT9	290
52620330	NOT9_FAT05230	NOT9	135
52620331	NOT9_FAT05230	NOT9	122
52620332	NOT9_FAT05230	NOT9	164
52620333	NOT9_FAT05230	NOT9	56
52620334	NOT9_FAT05230	NOT9	95
52620335	NOT9_FAT05230	NOT9	182
52620336	NOT9_FAT05230	NOT9	88
52620337	NOT9_FAT05230	NOT9	143
52620338	NOT9_FAT05230	NOT9	226
52620339	NOT9_FAT05230	NOT9	230
52620340	NOT9_FAT05230	NOT9	185
52620341	NOT9_FAT05230	NOT9	158
52620342	NOT9_FAT05230	NOT9	117
52620343	NOT9_FAT05230	NOT9	198
52620344	NOT9_FAT05230	NOT9	287
52620345	NOT9_FAT05230	NOT9	207
52620346	NOT9_FAT05230	NOT9	71
52620347	NOT9_FAT05230	NOT9	219
52620348	NOT9_FAT05230	NOT9	103
52620349	NOT9_FAT05230	NOT9	265
52620350	NOT9_FAT05230	NOT9	91
52620351	NOT9_FAT05230	NOT9	95
52620352	NOT9_FAT05230	NOT9	153
52620353	NOT9_FAT05230	NOT9	178
52620354	NOT9_FAT05230	NOT9	138
52620355	NOT9_FAT05230	NOT9	167
52620356	NOT9_FAT05230	NOT9	96
52620357	NOT9_FAT05230	NOT9	53
52620358	NOT9_FAT05230	NOT9	140
52620359	NOT9_FAT05230	NOT9	169
52620360	NOT9_FAT05230	NOT9	69
52620361	NOT9_FAT05230	NOT9	88
52620362	NOT9_FAT05230	NOT9	74
52620363	NOT9_FAT05230	NOT9	171
52620364	NOT9_FAT05230	NOT9	210
52620365	NOT9_FAT05230	NOT9	51
52620366	NOT9_FAT05230	NOT9	98
52620367	NOT9_FAT05230	NOT9	102
52620368	NOT9_FAT05230	NOT9	223
52620369	NOT9_FAT05230	NOT9	108
52620370	NOT9_FAT05230	NOT9	48
52620371	NOT9_FAT05230	NOT9	191
52620372	NOT9_FAT05230	NOT9	181
52620373	NOT9_FAT05230	NOT9	79
52620374	NOT9_FAT05230	NOT9	51
52620375	NOT9_FAT05230	NOT9	21
52620376	NOT9_FAT05230	NOT9	113
52620377	NOT9_FAT05230	NOT9	88
52620378	NOT9_FAT05230	NOT9	125
52620379	NOT9_FAT05230	NOT9	249
52620380	NOT9_FAT05230	NOT9	172
52620381	NOT9_FAT05230	NOT9	150
52620382	NOT9_FAT05230	NOT9	54
52620383	NOT9_FAT05230	NOT9	73
52620384	NOT9_FAT05230	NOT9	266
52620385	NOT9_FAT05230	NOT9	86
52620386	NOT9_FAT05230	NOT9	251
52620387	NOT9_FAT05230	NOT9	332
52620388	NOT9_FAT05230	NOT9	282
52620389	NOT9_FAT05230	NOT9	294
52620390	NOT9_FAT05230	NOT9	219
52620391	NOT9_FAT05230	NOT9	290
52620392	NOT9_FAT05230	NOT9	273
52620393	NOT9_FAT05230	NOT9	253
52620394	NOT9_FAT05230	NOT9	135
52620395	NOT9_FAT05230	NOT9	122
52620396	NOT9_FAT05230	NOT9	164
52620397	NOT9_FAT05230	NOT9	56
52620398	NOT9_FAT05230	NOT9	95
52620399	NOT9_FAT05230	NOT9	106
52620400	NOT9_FAT05230	NOT9	115
52620401	NOT9_FAT05230	NOT9	126
52620402	NOT9_FAT05230	NOT9	113
52620403	NOT9_FAT05230	NOT9	272
52620404	NOT9_FAT05230	NOT9	77
52620405	NOT9_FAT05230	NOT9	39
52620406	NOT9_FAT05230	NOT9	182
52620407	NOT9_FAT05230	NOT9	88
52620408	NOT9_FAT05230	NOT9	130
52620409	NOT9_FAT05230	NOT9	44
52620410	NOT9_FAT05230	NOT9	143
52620411	NOT9_FAT05230	NOT9	174
52620412	NOT9_FAT05230	NOT9	226
52620413	NOT9_FAT05230	NOT9	256
52620414	NOT9_FAT05230	NOT9	230
52620415	NOT9_FAT05230	NOT9	118
52620416	NOT9_FAT05230	NOT9	49
52620417	NOT9_FAT05230	NOT9	88
52620418	NOT9_FAT05230	NOT9	45
52620419	NOT9_FAT05230	NOT9	53
52620420	NOT9_FAT05230	NOT9	158
52620421	NOT9_FAT05230	NOT9	88
52620422	NOT9_FAT05230	NOT9	96
52620423	NOT9_FAT05230	NOT9	113
52620424	NOT9_FAT05230	NOT9	51
52620425	NOT9_FAT05230	NOT9	73
52620426	NOT9_FAT05230	NOT9	86
52620427	NOT9_FAT05230	NOT9	164
52620428	NOT9_FAT05230	NOT9	56
52620429	NOT9_FAT05230	NOT9	95
52620430	NOT9_FAT05230	NOT9	106
52620431	NOT9_FAT05230	NOT9	115
52620432	NOT9_FAT05230	NOT9	272
52620433	NOT9_FAT05230	NOT9	77
52620434	NOT9_FAT05230	NOT9	39
52620435	NOT9_FAT05230	NOT9	88
52620436	NOT9_FAT05230	NOT9	130
52620437	NOT9_FAT05230	NOT9	118
52620438	NOT9_FAT05230	NOT9	49
52620439	NOT9_FAT05230	NOT9	88
52620440	NOT9_FAT05230	NOT9	45
52620441	NOT9_FAT05230	NOT9	294
52620442	NOT9_FAT05230	NOT9	253
52620443	NOT9_FAT05230	NOT9	332
52620444	NOT9_FAT05230	NOT9	219
52620445	NOT9_FAT05230	NOT9	115
52620446	NOT9_FAT05230	NOT9	126
52620447	NOT9_FAT05230	NOT9	113
52620448	NOT9_FAT05230	NOT9	272
52620449	NOT9_FAT05230	NOT9	77
52620450	NOT9_FAT05230	NOT9	39
52620451	NOT9_FAT05230	NOT9	130
52620452	NOT9_FAT05230	NOT9	174
52620453	NOT9_FAT05230	NOT9	130
52620454	NOT9_FAT05230	NOT9	88
52620455	NOT9_FAT05230	NOT9	115
52620456	NOT9_FAT05230	NOT9	182
52620457	NOT9_FAT05230	NOT9	39
52620458	NOT9_FAT05230	NOT9	44
52620459	NOT9_FAT05230	NOT9	143
52620460	NOT9_FAT05230	NOT9	226
52620461	NOT9_FAT05230	NOT9	230
52620462	NOT9_FAT05230	NOT9	118
52620463	NOT9_FAT05230	NOT9	49
52620464	NOT9_FAT05230	NOT9	88
52620465	NOT9_FAT05230	NOT9	172
52620466	NOT9_FAT05230	NOT9	194
52620467	NOT9_FAT05230	NOT9	181
52620468	NOT9_FAT05230	NOT9	205
52620469	NOT9_FAT05230	NOT9	45
52620470	NOT9_FAT05230	NOT9	272
52620471	NOT9_FAT05230	NOT9	143
52620472	NOT9_FAT05230	NOT9	226
52620473	NOT9_FAT05230	NOT9	256
52620474	NOT9_FAT05230	NOT9	181
52620475	NOT9_FAT05230	NOT9	118
52620476	NOT9_FAT05230	NOT9	49
52620477	NOT9_FAT05230	NOT9	88
52620478	NOT9_FAT05230	NOT9	45
52620479	NOT9_FAT05230	NOT9	194
52620480	NOT9_FAT05230	NOT9	230
52620481	NOT9_FAT05230	NOT9	45
52620482	NOT9_FAT05230	NOT9	40
52620483	NOT9_FAT05230	NOT9	8
52620484	NOT9_FAT05230	NOT9	54
52620485	NOT9_FAT05230	NOT9	204
52620486	NOT9_FAT05230	NOT9	69
52620487	NOT9_FAT05230	NOT9	29
52620488	NOT9_FAT05230	NOT9	30
52620489	NOT9_FAT05230	NOT9	81
52620490	NOT9_FAT05230	NOT9	69
52620491	NOT9_FAT05230	NOT9	42
52620492	NOT9_FAT05230	NOT9	100
52620493	NOT9_FAT05230	NOT9	88
52620494	NOT9_FAT05230	NOT9	52
52620495	NOT9_FAT05230	NOT9	20
52620496	NOT9_FAT05230	NOT9	29
52620497	NOT9_FAT05230	NOT9	88
52620498	NOT9_FAT05230	NOT9	127
52620499	NOT9_FAT05230	NOT9	70
52620500	NOT9_FAT05230	NOT9	57
52620501	NOT9_FAT05230	NOT9	90
52620502	NOT9_FAT05230	NOT9	107
52620503	NOT9_FAT05230	NOT9	55
52620504	NOT9_FAT05230	NOT9	109
52620505	NOT9_FAT05230	NOT9	41
52620506	NOT9_FAT05230	NOT9	27
52620507	NOT9_FAT05230	NOT9	69
52620508	NOT9_FAT05230	NOT9	99
52620509	NOT9_FAT05230	NOT9	116
52620510	NOT9_FAT05230	NOT9	118
52620511	NOT9_FAT05230	NOT9	143
52620512	NOT9_FAT05230	NOT9	47
52620513	NOT9_FAT05230	NOT9	93
52620514	NOT9_FAT05230	NOT9	68
52620515	NOT9_FAT05230	NOT9	42
52620516	NOT9_FAT05230	NOT9	77
52620517	NOT9_FAT05230	NOT9	75
52620518	NOT9_FAT05230	NOT9	65
52620519	NOT9_FAT05230	NOT9	61
52620520	NOT9_FAT05230	NOT9	93
52620521	NOT9_FAT05230	NOT9	74
52620522	NOT9_FAT05230	NOT9	53
52620523	NOT9_FAT05230	NOT9	186
52620524	NOT9_FAT05230	NOT9	28
52620525	NOT9_FAT05230	NOT9	31
52620526	NOT9_FAT05230	NOT9	140
52620527	NOT9_FAT05230	NOT9	48
52620528	NOT9_FAT05230	NOT9	104
52620529	NOT9_FAT05230	NOT9	67
52620530	NOT9_FAT05230	NOT9	136
52620531	NOT9_FAT05230	NOT9	61
52620532	NOT9_FAT05230	NOT9	140
52620533	NOT9_FAT05230	NOT9	111
52620534	NOT9_FAT05230	NOT9	100
52620535	NOT9_FAT05230	NOT9	191
52620536	NOT9_FAT05230	NOT9	113
52620537	NOT9_FAT05230	NOT9	44
52620538	NOT9_FAT05230	NOT9	97
52620539	NOT9_FAT05230	NOT9	77
52620540	NOT9_FAT05230	NOT9	31
52620541	NOT9_FAT05230	NOT9	61
52620542	NOT9_FAT05230	NOT9	23
52620543	NOT9_FAT05230	NOT9	57
52620544	NOT9_FAT05230	NOT9	109
52620545	NOT9_FAT05230	NOT9	100
52620546	NOT9_FAT05230	NOT9	109
52620547	NOT9_FAT05230	NOT9	28
52620548	NOT9_FAT05230	NOT9	307
52620549	NOT9_FAT05230	NOT9	117
52620550	NOT9_FAT05230	NOT9	44
52620551	NOT9_FAT05230	NOT9	30
52620552	NOT9_FAT05230	NOT9	134
52620553	NOT9_FAT05230	NOT9	33
52620554	NOT9_FAT05230	NOT9	45
52620555	NOT9_FAT05230	NOT9	119
52620556	NOT9_FAT05230	NOT9	54
52620557	NOT9_FAT05230	NOT9	64
52620558	NOT9_FAT05230	NOT9	84
52620559	NOT9_FAT05230	NOT9	89
52620560	NOT9_FAT05230	NOT9	106
52620561	NOT9_FAT05230	NOT9	61
52620562	NOT9_FAT05230	NOT9	31
52620563	NOT9_FAT05230	NOT9	49
52620564	NOT9_FAT05230	NOT9	44
52620565	NOT9_FAT05230	NOT9	161
52620566	NOT9_FAT05230	NOT9	114
52620567	NOT9_FAT05230	NOT9	98
52620568	NOT9_FAT05230	NOT9	44
52620569	NOT9_FAT05230	NOT9	88
52620570	NOT9_FAT05230	NOT9	103
52620571	NOT9_FAT05230	NOT9	106
52620572	NOT9_FAT05230	NOT9	106
52620573	NOT9_FAT05230	NOT9	127
52620574	NOT9_FAT05230	NOT9	103
52620575	NOT9_FAT05230	NOT9	107
52620576	NOT9_FAT05230	NOT9	26
52620577	NOT9_FAT05230	NOT9	104
52620578	NOT9_FAT05230	NOT9	88
52620579	NOT9_FAT05230	NOT9	88
52620580	NOT9_FAT05230	NOT9	126
52620581	NOT9_FAT05230	NOT9	125
52620582	NOT9_FAT05230	NOT9	97
52620583	NOT9_FAT05230	NOT9	36
52620584	NOT9_FAT05230	NOT9	119
52620585	NOT9_FAT05230	NOT9	21
52620586	NOT9_FAT05230	NOT9	56
52620587	NOT9_FAT05230	NOT9	104
52620588	NOT9_FAT05230	NOT9	37
52620589	NOT9_FAT05230	NOT9	118
52620590	NOT9_FAT05230	NOT9	34
52620591	NOT9_FAT05230	NOT9	147
52620592	NOT9_FAT05230	NOT9	30
52620593	NOT9_FAT05230	NOT9	84
52620594	NOT9_FAT05230	NOT9	98
52620595	NOT9_FAT05230	NOT9	25
52620596	NOT9_FAT05230	NOT9	50
52620597	NOT9_FAT05230	NOT9	118
52620598	NOT9_FAT05230	NOT9	66
52620599	NOT9_FAT05230	NOT9	121
52620600	NOT9_FAT05230	NOT9	53
52620601	NOT9_FAT05230	NOT9	107
52620602	NOT9_FAT05230	NOT9	41
52620603	NOT9_FAT05230	NOT9	127
52620604	NOT9_FAT05230	NOT9	67
52620605	NOT9_FAT05230	NOT9	117
52620606	NOT9_FAT05230	NOT9	107
52620607	NOT9_FAT05230	NOT9	69
52620608	NOT9_FAT05230	NOT9	61
52620609	NOT9_FAT05230	NOT9	113
52620610	NOT9_FAT05230	NOT9	57
52620611	NOT9_FAT05230	NOT9	44
52620612	NOT9_FAT05230	NOT9	100
52620613	NOT9_FAT05230	NOT9	88
52620614	NOT9_FAT05230	NOT9	55
52620615	NOT9_FAT05230	NOT9	116
52620616	NOT9_FAT05230	NOT9	93
52620617	NOT9_FAT05230	NOT9	99
52620618	NOT9_FAT05230	NOT9	20
52620619	NOT9_FAT05230	NOT9	28
52620620	NOT9_FAT05230	NOT9	204
52620621	NOT9_FAT05230	NOT9	42
52620622	NOT9_FAT05230	NOT9	90
52620623	NOT9_FAT05230	NOT9	77
52620624	NOT9_FAT05230	NOT9	140
52620625	NOT9_FAT05230	NOT9	61
52620626	NOT9_FAT05230	NOT9	109
52620627	NOT9_FAT05230	NOT9	54
52620628	NOT9_FAT05230	NOT9	44
52620629	NOT9_FAT05230	NOT9	65
52620630	NOT9_FAT05230	NOT9	97
52620631	NOT9_FAT05230	NOT9	109
52620632	NOT9_FAT05230	NOT9	64
52620633	NOT9_FAT05230	NOT9	127
52620634	NOT9_FAT05230	NOT9	28
52620635	NOT9_FAT05230	NOT9	69
52620636	NOT9_FAT05230	NOT9	100
52620637	NOT9_FAT05230	NOT9	70
52620638	NOT9_FAT05230	NOT9	118
52620639	NOT9_FAT05230	NOT9	31
52620640	NOT9_FAT05230	NOT9	44
52620641	NOT9_FAT05230	NOT9	33
52620642	NOT9_FAT05230	NOT9	30
52620643	NOT9_FAT05230	NOT9	75
52620644	NOT9_FAT05230	NOT9	74
52620645	NOT9_FAT05230	NOT9	53
52620646	NOT9_FAT05230	NOT9	186
52620647	NOT9_FAT05230	NOT9	48
52620648	NOT9_FAT05230	NOT9	111
52620649	NOT9_FAT05230	NOT9	100
52620650	NOT9_FAT05230	NOT9	30
52620651	NOT9_FAT05230	NOT9	134
52620652	NOT9_FAT05230	NOT9	89
52620653	NOT9_FAT05230	NOT9	106
52620654	NOT9_FAT05230	NOT9	61
52620655	NOT9_FAT05230	NOT9	77
52620656	NOT9_FAT05230	NOT9	27
52620657	NOT9_FAT05230	NOT9	47
52620658	NOT9_FAT05230	NOT9	31
52620659	NOT9_FAT05230	NOT9	23
52620660	NOT9_FAT05230	NOT9	114
52620661	NOT9_FAT05230	NOT9	49
52620662	NOT9_FAT05230	NOT9	106
52620663	NOT9_FAT05230	NOT9	93
52620664	NOT9_FAT05230	NOT9	68
52620665	NOT9_FAT05230	NOT9	191
52620666	NOT9_FAT05230	NOT9	42
52620667	NOT9_FAT05230	NOT9	140
52620668	NOT9_FAT05230	NOT9	69
52620669	NOT9_FAT05230	NOT9	143
52620670	NOT9_FAT05230	NOT9	307
52620671	NOT9_FAT05230	NOT9	84
52620672	NOT9_FAT05230	NOT9	29
52620673	NOT9_FAT05230	NOT9	98
52620674	NOT9_FAT05230	NOT9	109
52620675	NOT9_FAT05230	NOT9	45
52620676	NOT9_FAT05230	NOT9	29
52620677	NOT9_FAT05230	NOT9	81
52620678	NOT9_FAT05230	NOT9	31
52620679	NOT9_FAT05230	NOT9	57
52620680	NOT9_FAT05230	NOT9	61
52620681	NOT9_FAT05230	NOT9	88
52620682	NOT9_FAT05230	NOT9	136
52620683	NOT9_FAT05230	NOT9	44
52620684	NOT9_FAT05230	NOT9	119
52620685	NOT9_FAT05230	NOT9	52
52620686	NOT9_FAT05230	NOT9	88
52620687	NOT9_FAT05230	NOT9	104
52620688	NOT9_FAT05230	NOT9	161
52620689	NOT9_FAT05230	NOT9	88
52620690	NOT9_FAT05230	NOT9	103
52620691	NOT9_FAT05230	NOT9	106
52620692	NOT9_FAT05230	NOT9	103
52620693	NOT9_FAT05230	NOT9	107
52620694	NOT9_FAT05230	NOT9	26
52620695	NOT9_FAT05230	NOT9	104
52620696	NOT9_FAT05230	NOT9	88
52620697	NOT9_FAT05230	NOT9	88
52620698	NOT9_FAT05230	NOT9	126
52620699	NOT9_FAT05230	NOT9	125
52620700	NOT9_FAT05230	NOT9	97
52620701	NOT9_FAT05230	NOT9	36
52620702	NOT9_FAT05230	NOT9	119
52620703	NOT9_FAT05230	NOT9	21
52620704	NOT9_FAT05230	NOT9	56
52620705	NOT9_FAT05230	NOT9	104
52620706	NOT9_FAT05230	NOT9	37
52620707	NOT9_FAT05230	NOT9	118
52620708	NOT9_FAT05230	NOT9	34
52620709	NOT9_FAT05230	NOT9	147
52620710	NOT9_FAT05230	NOT9	30
52620711	NOT9_FAT05230	NOT9	84
52620712	NOT9_FAT05230	NOT9	98
52620713	NOT9_FAT05230	NOT9	25
52620714	NOT9_FAT05230	NOT9	50
52620715	NOT9_FAT05230	NOT9	118
52620716	NOT9_FAT05230	NOT9	66
52620717	NOT9_FAT05230	NOT9	121
52620718	NOT9_FAT05230	NOT9	53
52620719	NOT9_FAT05230	NOT9	107
52620720	NOT9_FAT05230	NOT9	52
52620721	NOT9_FAT05230	NOT9	57
52620722	NOT9_FAT05230	NOT9	88
52620723	NOT9_FAT05230	NOT9	88
52620724	NOT9_FAT05230	NOT9	44
52620725	NOT9_FAT05230	NOT9	136
52620726	NOT9_FAT05230	NOT9	103
52620727	NOT9_FAT05230	NOT9	119
52620728	NOT9_FAT05230	NOT9	104
52620729	NOT9_FAT05230	NOT9	61
52620730	NOT9_FAT05230	NOT9	69
52620731	NOT9_FAT05230	NOT9	29
52620732	NOT9_FAT05230	NOT9	30
52620733	NOT9_FAT05230	NOT9	81
52620734	NOT9_FAT05230	NOT9	69
52620735	NOT9_FAT05230	NOT9	42
52620736	NOT9_FAT05230	NOT9	100
52620737	NOT9_FAT05230	NOT9	88
52620738	NOT9_FAT05230	NOT9	20
52620739	NOT9_FAT05230	NOT9	29
52620740	NOT9_FAT05230	NOT9	70
52620741	NOT9_FAT05230	NOT9	90
52620742	NOT9_FAT05230	NOT9	107
52620743	NOT9_FAT05230	NOT9	55
52620744	NOT9_FAT05230	NOT9	109
52620745	NOT9_FAT05230	NOT9	41
52620746	NOT9_FAT05230	NOT9	27
52620747	NOT9_FAT05230	NOT9	69
52620748	NOT9_FAT05230	NOT9	116
52620749	NOT9_FAT05230	NOT9	143
52620750	NOT9_FAT05230	NOT9	47
52620751	NOT9_FAT05230	NOT9	93
52620752	NOT9_FAT05230	NOT9	68
52620753	NOT9_FAT05230	NOT9	98
52620754	NOT9_FAT05230	NOT9	42
52620755	NOT9_FAT05230	NOT9	75
52620756	NOT9_FAT05230	NOT9	65
52620757	NOT9_FAT05230	NOT9	74
52620758	NOT9_FAT05230	NOT9	53
52620759	NOT9_FAT05230	NOT9	186
52620760	NOT9_FAT05230	NOT9	28
52620761	NOT9_FAT05230	NOT9	31
52620762	NOT9_FAT05230	NOT9	140
52620763	NOT9_FAT05230	NOT9	48
52620764	NOT9_FAT05230	NOT9	67
52620765	NOT9_FAT05230	NOT9	61
52620766	NOT9_FAT05230	NOT9	140
52620767	NOT9_FAT05230	NOT9	111
52620768	NOT9_FAT05230	NOT9	191
52620769	NOT9_FAT05230	NOT9	113
52620770	NOT9_FAT05230	NOT9	44
52620771	NOT9_FAT05230	NOT9	97
52620772	NOT9_FAT05230	NOT9	77
52620773	NOT9_FAT05230	NOT9	31
52620774	NOT9_FAT05230	NOT9	61
52620775	NOT9_FAT05230	NOT9	23
52620776	NOT9_FAT05230	NOT9	57
52620777	NOT9_FAT05230	NOT9	109
52620778	NOT9_FAT05230	NOT9	100
52620779	NOT9_FAT05230	NOT9	109
52620780	NOT9_FAT05230	NOT9	28
52620781	NOT9_FAT05230	NOT9	307
52620782	NOT9_FAT05230	NOT9	117
52620783	NOT9_FAT05230	NOT9	44
52620784	NOT9_FAT05230	NOT9	134
52620785	NOT9_FAT05230	NOT9	45
52620786	NOT9_FAT05230	NOT9	54
52620787	NOT9_FAT05230	NOT9	84
52620788	NOT9_FAT05230	NOT9	106
52620789	NOT9_FAT05230	NOT9	61
52620790	NOT9_FAT05230	NOT9	31
52620791	NOT9_FAT05230	NOT9	49
52620792	NOT9_FAT05230	NOT9	44
52620793	NOT9_FAT05230	NOT9	204
52620794	NOT9_FAT05230	NOT9	88
52620795	NOT9_FAT05230	NOT9	127
52620796	NOT9_FAT05230	NOT9	99
52620797	NOT9_FAT05230	NOT9	118
52620798	NOT9_FAT05230	NOT9	77
52620799	NOT9_FAT05230	NOT9	93
52620800	NOT9_FAT05230	NOT9	100
52620801	NOT9_FAT05230	NOT9	30
52620802	NOT9_FAT05230	NOT9	33
52620803	NOT9_FAT05230	NOT9	64
52620804	NOT9_FAT05230	NOT9	89
52620805	NOT9_FAT05230	NOT9	161
52620806	NOT9_FAT05230	NOT9	114
52620807	NOT9_FAT05230	NOT9	106
52620808	NOT9_FAT05230	NOT9	106
52620809	NOT9_FAT05230	NOT9	127
52620810	NOT9_FAT05230	NOT9	103
52620811	NOT9_FAT05230	NOT9	107
52620812	NOT9_FAT05230	NOT9	26
52620813	NOT9_FAT05230	NOT9	104
52620814	NOT9_FAT05230	NOT9	88
52620815	NOT9_FAT05230	NOT9	88
52620816	NOT9_FAT05230	NOT9	126
52620817	NOT9_FAT05230	NOT9	125
52620818	NOT9_FAT05230	NOT9	97
52620819	NOT9_FAT05230	NOT9	36
52620820	NOT9_FAT05230	NOT9	119
52620821	NOT9_FAT05230	NOT9	21
52620822	NOT9_FAT05230	NOT9	56
52620823	NOT9_FAT05230	NOT9	104
52620824	NOT9_FAT05230	NOT9	37
52620825	NOT9_FAT05230	NOT9	118
52620826	NOT9_FAT05230	NOT9	34
52620827	NOT9_FAT05230	NOT9	147
52620828	NOT9_FAT05230	NOT9	30
52620829	NOT9_FAT05230	NOT9	84
52620830	NOT9_FAT05230	NOT9	98
52620831	NOT9_FAT05230	NOT9	25
52620832	NOT9_FAT05230	NOT9	50
52620833	NOT9_FAT05230	NOT9	118
52620834	NOT9_FAT05230	NOT9	66
52620835	NOT9_FAT05230	NOT9	121
52620836	NOT9_FAT05230	NOT9	53
52620837	NOT9_FAT05230	NOT9	107
52620838	NOT9_FAT05230	NOT9	52
52620839	NOT9_FAT05230	NOT9	57
52620840	NOT9_FAT05230	NOT9	88
52620841	NOT9_FAT05230	NOT9	44
52620842	NOT9_FAT05230	NOT9	88
52620843	NOT9_FAT05230	NOT9	136
52620844	NOT9_FAT05230	NOT9	103
52620845	NOT9_FAT05230	NOT9	119
52620846	NOT9_FAT05230	NOT9	104
52620847	NOT9_FAT05230	NOT9	61
52620848	NOT9_FAT05230	NOT9	74
52620849	NOT9_FAT05230	NOT9	114
52620850	NOT9_FAT05230	NOT9	69
52620851	NOT9_FAT05230	NOT9	29
52620852	NOT9_FAT05230	NOT9	30
52620853	NOT9_FAT05230	NOT9	81
52620854	NOT9_FAT05230	NOT9	69
52620855	NOT9_FAT05230	NOT9	42
52620856	NOT9_FAT05230	NOT9	100
52620857	NOT9_FAT05230	NOT9	88
52620858	NOT9_FAT05230	NOT9	20
52620859	NOT9_FAT05230	NOT9	29
52620860	NOT9_FAT05230	NOT9	70
52620861	NOT9_FAT05230	NOT9	90
52620862	NOT9_FAT05230	NOT9	107
52620863	NOT9_FAT05230	NOT9	55
52620864	NOT9_FAT05230	NOT9	109
52620865	NOT9_FAT05230	NOT9	41
52620866	NOT9_FAT05230	NOT9	27
52620867	NOT9_FAT05230	NOT9	69
52620868	NOT9_FAT05230	NOT9	116
52620869	NOT9_FAT05230	NOT9	143
52620870	NOT9_FAT05230	NOT9	47
52620871	NOT9_FAT05230	NOT9	93
52620872	NOT9_FAT05230	NOT9	68
52620873	NOT9_FAT05230	NOT9	98
52620874	NOT9_FAT05230	NOT9	42
52620875	NOT9_FAT05230	NOT9	75
52620876	NOT9_FAT05230	NOT9	65
52620877	NOT9_FAT05230	NOT9	53
52620878	NOT9_FAT05230	NOT9	186
52620879	NOT9_FAT05230	NOT9	28
52620880	NOT9_FAT05230	NOT9	31
52620881	NOT9_FAT05230	NOT9	140
52620882	NOT9_FAT05230	NOT9	48
52620883	NOT9_FAT05230	NOT9	67
52620884	NOT9_FAT05230	NOT9	61
52620885	NOT9_FAT05230	NOT9	140
52620886	NOT9_FAT05230	NOT9	111
52620887	NOT9_FAT05230	NOT9	191
52620888	NOT9_FAT05230	NOT9	113
52620889	NOT9_FAT05230	NOT9	44
52620890	NOT9_FAT05230	NOT9	97
52620891	NOT9_FAT05230	NOT9	77
52620892	NOT9_FAT05230	NOT9	31
52620893	NOT9_FAT05230	NOT9	61
52620894	NOT9_FAT05230	NOT9	23
52620895	NOT9_FAT05230	NOT9	57
52620896	NOT9_FAT05230	NOT9	109
52620897	NOT9_FAT05230	NOT9	100
52620898	NOT9_FAT05230	NOT9	109
52620899	NOT9_FAT05230	NOT9	28
52620900	NOT9_FAT05230	NOT9	307
52620901	NOT9_FAT05230	NOT9	117
52620902	NOT9_FAT05230	NOT9	44
52620903	NOT9_FAT05230	NOT9	134
52620904	NOT9_FAT05230	NOT9	45
52620905	NOT9_FAT05230	NOT9	54
52620906	NOT9_FAT05230	NOT9	84
52620907	NOT9_FAT05230	NOT9	106
52620908	NOT9_FAT05230	NOT9	61
52620909	NOT9_FAT05230	NOT9	31
52620910	NOT9_FAT05230	NOT9	49
52620911	NOT9_FAT05230	NOT9	44
52620912	NOT9_FAT05230	NOT9	204
52620913	NOT9_FAT05230	NOT9	88
52620914	NOT9_FAT05230	NOT9	127
52620915	NOT9_FAT05230	NOT9	99
52620916	NOT9_FAT05230	NOT9	118
52620917	NOT9_FAT05230	NOT9	77
52620918	NOT9_FAT05230	NOT9	93
52620919	NOT9_FAT05230	NOT9	100
52620920	NOT9_FAT05230	NOT9	30
52620921	NOT9_FAT05230	NOT9	33
52620922	NOT9_FAT05230	NOT9	64
52620923	NOT9_FAT05230	NOT9	89
52620924	NOT9_FAT05230	NOT9	161
52620925	NOT9_FAT05230	NOT9	106
52620926	NOT9_FAT05230	NOT9	106
52620927	NOT9_FAT05230	NOT9	127
52620928	NOT9_FAT05230	NOT9	103
52620929	NOT9_FAT05230	NOT9	107
52620930	NOT9_FAT05230	NOT9	26
52620931	NOT9_FAT05230	NOT9	104
52620932	NOT9_FAT05230	NOT9	88
52620933	NOT9_FAT05230	NOT9	88
52620934	NOT9_FAT05230	NOT9	126
52620935	NOT9_FAT05230	NOT9	125
52620936	NOT9_FAT05230	NOT9	97
52620937	NOT9_FAT05230	NOT9	36
52620938	NOT9_FAT05230	NOT9	119
52620939	NOT9_FAT05230	NOT9	21
52620940	NOT9_FAT05230	NOT9	56
52620941	NOT9_FAT05230	NOT9	104
52620942	NOT9_FAT05230	NOT9	37
52620943	NOT9_FAT05230	NOT9	118
52620944	NOT9_FAT05230	NOT9	34
52620945	NOT9_FAT05230	NOT9	147
52620946	NOT9_FAT05230	NOT9	30
52620947	NOT9_FAT05230	NOT9	84
52620948	NOT9_FAT05230	NOT9	98
52620949	NOT9_FAT05230	NOT9	25
52620950	NOT9_FAT05230	NOT9	50
52620951	NOT9_FAT05230	NOT9	118
52620952	NOT9_FAT05230	NOT9	66
52620953	NOT9_FAT05230	NOT9	121
52620954	NOT9_FAT05230	NOT9	53
52620955	NOT9_FAT05230	NOT9	107
52620956	NOT9_FAT05230	NOT9	84
52620957	NOT9_FAT05230	NOT9	147
52620958	NOT9_FAT05230	NOT9	88
52620959	NOT9_FAT05230	NOT9	30
52620960	NOT9_FAT05230	NOT9	34
52620961	NOT9_FAT05230	NOT9	103
52620962	NOT9_FAT05230	NOT9	107
52620963	NOT9_FAT05230	NOT9	30
52620964	NOT9_FAT05230	NOT9	98
52620965	NOT9_FAT05230	NOT9	25
52620966	NOT9_FAT05230	NOT9	50
52620967	NOT9_FAT05230	NOT9	118
52620968	NOT9_FAT05230	NOT9	66
52620969	NOT9_FAT05230	NOT9	121
52620970	NOT9_FAT05230	NOT9	53
52620971	NOT9_FAT05230	NOT9	107
52620972	NOT9_FAT05230	NOT9	141
52620973	NOT9_FAT05230	NOT9	8
52620974	NOT9_FAT05230	NOT9	128
52620975	NOT9_FAT05230	NOT9	276
52620976	NOT9_FAT05230	NOT9	113
52620977	NOT9_FAT05230	NOT9	138
52620978	NOT9_FAT05230	NOT9	143
52620979	NOT9_FAT05230	NOT9	61
52620980	NOT9_FAT05230	NOT9	229
52620981	NOT9_FAT05230	NOT9	125
52620982	NOT9_FAT05230	NOT9	104
52620983	NOT9_FAT05230	NOT9	78
52620984	NOT9_FAT05230	NOT9	27
52620985	NOT9_FAT05230	NOT9	113
52620986	NOT9_FAT05230	NOT9	47
52620987	NOT9_FAT05230	NOT9	151
52620988	NOT9_FAT05230	NOT9	72
52620989	NOT9_FAT05230	NOT9	45
52620990	NOT9_FAT05230	NOT9	113
52620991	NOT9_FAT05230	NOT9	102
52620992	NOT9_FAT05230	NOT9	149
52620993	NOT9_FAT05230	NOT9	8
52620994	NOT9_FAT05230	NOT9	264
52620995	NOT9_FAT05230	NOT9	118
52620996	NOT9_FAT05230	NOT9	90
52620997	NOT9_FAT05230	NOT9	174
52620998	NOT9_FAT05230	NOT9	230
52620999	NOT9_FAT05230	NOT9	118
52621000	NOT9_FAT05230	NOT9	153
52621001	NOT9_FAT05230	NOT9	135
52621002	NOT9_FAT05230	NOT9	124
52621003	NOT9_FAT05230	NOT9	211
52621004	NOT9_FAT05230	NOT9	178
52621005	NOT9_FAT05230	NOT9	70
52621006	NOT9_FAT05230	NOT9	153
52621007	NOT9_FAT05230	NOT9	220
52621008	NOT9_FAT05230	NOT9	122
52621009	NOT9_FAT05230	NOT9	153
52621010	NOT9_FAT05230	NOT9	135
52621011	NOT9_FAT05230	NOT9	124
52621012	NOT9_FAT05230	NOT9	211
52621013	NOT9_FAT05230	NOT9	178
52621014	NOT9_FAT05230	NOT9	70
52621015	NOT9_FAT05230	NOT9	153
52621016	NOT9_FAT05230	NOT9	220
52621017	NOT9_FAT05230	NOT9	122
52621018	NOT9_FAT05230	NOT9	240
52621019	NOT9_FAT05230	NOT9	70
52621020	NOT9_FAT05230	NOT9	153
52621021	NOT9_FAT05230	NOT9	220
52621022	NOT9_FAT05230	NOT9	153
52621023	NOT9_FAT05230	NOT9	124
52621024	NOT9_FAT05230	NOT9	135
52621025	NOT9_FAT05230	NOT9	211
52621026	NOT9_FAT05230	NOT9	122
52621027	NOT9_FAT05230	NOT9	178
52621028	NOT9_FAT05230	NOT9	14
52621029	NOT9_FAT05230	NOT9	252
52621030	NOT9_FAT05230	NOT9	230
52621031	NOT9_FAT05230	NOT9	106
52621032	NOT9_FAT05230	NOT9	83
52621033	NOT9_FAT05230	NOT9	316
52621034	NOT9_FAT05230	NOT9	57
52621035	NOT9_FAT05230	NOT9	119
52621036	NOT9_FAT05230	NOT9	162
52621037	NOT9_FAT05230	NOT9	237
52621038	NOT9_FAT05230	NOT9	264
52621039	NOT9_FAT05230	NOT9	265
52621040	NOT9_FAT05230	NOT9	44
52621041	NOT9_FAT05230	NOT9	247
52621042	NOT9_FAT05230	NOT9	283
52621043	NOT9_FAT05230	NOT9	174
52621044	NOT9_FAT05230	NOT9	70
52621045	NOT9_FAT05230	NOT9	89
52621046	NOT9_FAT05230	NOT9	45
52621047	NOT9_FAT05230	NOT9	83
52621048	NOT9_FAT05230	NOT9	201
52621049	NOT9_FAT05230	NOT9	69
52621050	NOT9_FAT05230	NOT9	94
52621051	NOT9_FAT05230	NOT9	115
52621052	NOT9_FAT05230	NOT9	128
52621053	NOT9_FAT05230	NOT9	152
52621054	NOT9_FAT05230	NOT9	112
52621055	NOT9_FAT05230	NOT9	201
52621056	NOT9_FAT05230	NOT9	10
52621057	NOT9_FAT05230	NOT9	157
52621058	NOT9_FAT05230	NOT9	71
52621059	NOT9_FAT05230	NOT9	247
52621060	NOT9_FAT05230	NOT9	206
52621061	NOT9_FAT05230	NOT9	255
52621062	NOT9_FAT05230	NOT9	84
52621063	NOT9_FAT05230	NOT9	189
52621064	NOT9_FAT05230	NOT9	195
52621065	NOT9_FAT05230	NOT9	284
52621066	NOT9_FAT05230	NOT9	164
52621067	NOT9_FAT05230	NOT9	151
52621068	NOT9_FAT05230	NOT9	90
52621069	NOT9_FAT05230	NOT9	29
52621070	NOT9_FAT05230	NOT9	14
52621071	NOT9_FAT05230	NOT9	252
52621072	NOT9_FAT05230	NOT9	230
52621073	NOT9_FAT05230	NOT9	106
52621074	NOT9_FAT05230	NOT9	83
52621075	NOT9_FAT05230	NOT9	316
52621076	NOT9_FAT05230	NOT9	57
52621077	NOT9_FAT05230	NOT9	119
52621078	NOT9_FAT05230	NOT9	162
52621079	NOT9_FAT05230	NOT9	237
52621080	NOT9_FAT05230	NOT9	264
52621081	NOT9_FAT05230	NOT9	265
52621082	NOT9_FAT05230	NOT9	44
52621083	NOT9_FAT05230	NOT9	247
52621084	NOT9_FAT05230	NOT9	283
52621085	NOT9_FAT05230	NOT9	174
52621086	NOT9_FAT05230	NOT9	70
52621087	NOT9_FAT05230	NOT9	89
52621088	NOT9_FAT05230	NOT9	45
52621089	NOT9_FAT05230	NOT9	83
52621090	NOT9_FAT05230	NOT9	201
52621091	NOT9_FAT05230	NOT9	69
52621092	NOT9_FAT05230	NOT9	94
52621093	NOT9_FAT05230	NOT9	115
52621094	NOT9_FAT05230	NOT9	128
52621095	NOT9_FAT05230	NOT9	152
52621096	NOT9_FAT05230	NOT9	112
52621097	NOT9_FAT05230	NOT9	201
52621098	NOT9_FAT05230	NOT9	10
52621099	NOT9_FAT05230	NOT9	157
52621100	NOT9_FAT05230	NOT9	71
52621101	NOT9_FAT05230	NOT9	247
52621102	NOT9_FAT05230	NOT9	206
52621103	NOT9_FAT05230	NOT9	255
52621104	NOT9_FAT05230	NOT9	84
52621105	NOT9_FAT05230	NOT9	189
52621106	NOT9_FAT05230	NOT9	195
52621107	NOT9_FAT05230	NOT9	284
52621108	NOT9_FAT05230	NOT9	164
52621109	NOT9_FAT05230	NOT9	151
52621110	NOT9_FAT05230	NOT9	90
52621111	NOT9_FAT05230	NOT9	29
52621112	NOT9_FAT05230	NOT9	14
52621113	NOT9_FAT05230	NOT9	252
52621114	NOT9_FAT05230	NOT9	230
52621115	NOT9_FAT05230	NOT9	106
52621116	NOT9_FAT05230	NOT9	83
52621117	NOT9_FAT05230	NOT9	316
52621118	NOT9_FAT05230	NOT9	57
52621119	NOT9_FAT05230	NOT9	119
52621120	NOT9_FAT05230	NOT9	162
52621121	NOT9_FAT05230	NOT9	237
52621122	NOT9_FAT05230	NOT9	264
52621123	NOT9_FAT05230	NOT9	265
52621124	NOT9_FAT05230	NOT9	44
52621125	NOT9_FAT05230	NOT9	247
52621126	NOT9_FAT05230	NOT9	283
52621127	NOT9_FAT05230	NOT9	174
52621128	NOT9_FAT05230	NOT9	70
52621129	NOT9_FAT05230	NOT9	89
52621130	NOT9_FAT05230	NOT9	45
52621131	NOT9_FAT05230	NOT9	83
52621132	NOT9_FAT05230	NOT9	201
52621133	NOT9_FAT05230	NOT9	69
52621134	NOT9_FAT05230	NOT9	94
52621135	NOT9_FAT05230	NOT9	115
52621136	NOT9_FAT05230	NOT9	128
52621137	NOT9_FAT05230	NOT9	152
52621138	NOT9_FAT05230	NOT9	112
52621139	NOT9_FAT05230	NOT9	201
52621140	NOT9_FAT05230	NOT9	10
52621141	NOT9_FAT05230	NOT9	157
52621142	NOT9_FAT05230	NOT9	71
52621143	NOT9_FAT05230	NOT9	247
52621144	NOT9_FAT05230	NOT9	206
52621145	NOT9_FAT05230	NOT9	255
52621146	NOT9_FAT05230	NOT9	84
52621147	NOT9_FAT05230	NOT9	189
52621148	NOT9_FAT05230	NOT9	195
52621149	NOT9_FAT05230	NOT9	284
52621150	NOT9_FAT05230	NOT9	164
52621151	NOT9_FAT05230	NOT9	151
52621152	NOT9_FAT05230	NOT9	90
52621153	NOT9_FAT05230	NOT9	29
52621154	NOT9_FAT05230	NOT9	195
52621155	NOT9_FAT05230	NOT9	137
52621156	NOT9_FAT05230	NOT9	87
52621157	NOT9_FAT05230	NOT9	85
52621158	NOT9_FAT05230	NOT9	69
52621159	NOT9_FAT05230	NOT9	47
52621160	NOT9_FAT05230	NOT9	127
52621161	NOT9_FAT05230	NOT9	42
52621162	NOT9_FAT05230	NOT9	92
52621163	NOT9_FAT05230	NOT9	62
52621164	NOT9_FAT05230	NOT9	194
52621165	NOT9_FAT05230	NOT9	84
52621166	NOT9_FAT05230	NOT9	131
52621167	NOT9_FAT05230	NOT9	58
52621168	NOT9_FAT05230	NOT9	30
52621169	NOT9_FAT05230	NOT9	54
52621170	NOT9_FAT05230	NOT9	116
52621171	NOT9_FAT05230	NOT9	142
52621172	NOT9_FAT05230	NOT9	91
52621173	NOT9_FAT05230	NOT9	75
52621174	NOT9_FAT05230	NOT9	157
52621175	NOT9_FAT05230	NOT9	114
52621176	NOT9_FAT05230	NOT9	173
52621177	NOT9_FAT05230	NOT9	83
52621178	NOT9_FAT05230	NOT9	47
52621179	NOT9_FAT05230	NOT9	37
52621180	NOT9_FAT05230	NOT9	46
52621181	NOT9_FAT05230	NOT9	99
52621182	NOT9_FAT05230	NOT9	51
52621183	NOT9_FAT05230	NOT9	77
52621184	NOT9_FAT05230	NOT9	147
52621185	NOT9_FAT05230	NOT9	277
52621186	NOT9_FAT05230	NOT9	154
52621187	NOT9_FAT05230	NOT9	154
52621188	NOT9_FAT05230	NOT9	180
52621189	NOT9_FAT05230	NOT9	124
52621190	NOT9_FAT05230	NOT9	139
52621191	NOT9_FAT05230	NOT9	44
52621192	NOT9_FAT05230	NOT9	39
52621193	NOT9_FAT05230	NOT9	56
52621194	NOT9_FAT05230	NOT9	104
52621195	NOT9_FAT05230	NOT9	36
52621196	NOT9_FAT05230	NOT9	116
52621197	NOT9_FAT05230	NOT9	157
52621198	NOT9_FAT05230	NOT9	114
52621199	NOT9_FAT05230	NOT9	173
52621200	NOT9_FAT05230	NOT9	83
52621201	NOT9_FAT05230	NOT9	277
52621202	NOT9_FAT05230	NOT9	154
52621203	NOT9_FAT05230	NOT9	139
52621204	NOT9_FAT05230	NOT9	44
52621205	NOT9_FAT05230	NOT9	104
52621206	NOT9_FAT05230	NOT9	36
52621207	NOT9_FAT05230	NOT9	70
52621208	NOT9_FAT05230	NOT9	46
52621209	NOT9_FAT05230	NOT9	83
52621210	NOT9_FAT05230	NOT9	99
52621211	NOT9_FAT05230	NOT9	77
52621212	NOT9_FAT05230	NOT9	76
52621213	NOT9_FAT05230	NOT9	75
52621214	NOT9_FAT05230	NOT9	124
52621215	NOT9_FAT05230	NOT9	37
52621216	NOT9_FAT05230	NOT9	180
52621217	NOT9_FAT05230	NOT9	51
52621218	NOT9_FAT05230	NOT9	147
52621219	NOT9_FAT05230	NOT9	277
52621220	NOT9_FAT05230	NOT9	154
52621221	NOT9_FAT05230	NOT9	154
52621222	NOT9_FAT05230	NOT9	47
52621223	NOT9_FAT05230	NOT9	30
52621224	NOT9_FAT05230	NOT9	139
52621225	NOT9_FAT05230	NOT9	44
52621226	NOT9_FAT05230	NOT9	39
52621227	NOT9_FAT05230	NOT9	56
52621228	NOT9_FAT05230	NOT9	104
52621229	NOT9_FAT05230	NOT9	36
52621230	NOT9_FAT05230	NOT9	36
52621231	NOT9_FAT05230	NOT9	277
52621232	NOT9_FAT05230	NOT9	70
52621233	NOT9_FAT05230	NOT9	141
52621234	NOT9_FAT05230	NOT9	144
52621235	NOT9_FAT05230	NOT9	54
52621236	NOT9_FAT05230	NOT9	164
52621237	NOT9_FAT05230	NOT9	15
52621238	NOT9_FAT05230	NOT9	61
52621239	NOT9_FAT05230	NOT9	64
52621240	NOT9_FAT05230	NOT9	76
52621241	NOT9_FAT05230	NOT9	171
52621242	NOT9_FAT05230	NOT9	95
52621243	NOT9_FAT05230	NOT9	54
52621244	NOT9_FAT05230	NOT9	169
52621245	NOT9_FAT05230	NOT9	65
52621246	NOT9_FAT05230	NOT9	29
52621247	NOT9_FAT05230	NOT9	42
52621248	NOT9_FAT05230	NOT9	25
52621249	NOT9_FAT05230	NOT9	79
52621250	NOT9_FAT05230	NOT9	99
52621251	NOT9_FAT05230	NOT9	89
52621252	NOT9_FAT05230	NOT9	28
52621253	NOT9_FAT05230	NOT9	60
52621254	NOT9_FAT05230	NOT9	91
52621255	NOT9_FAT05230	NOT9	158
52621256	NOT9_FAT05230	NOT9	47
52621257	NOT9_FAT05230	NOT9	56
52621258	NOT9_FAT05230	NOT9	43
52621259	NOT9_FAT05230	NOT9	53
52621260	NOT9_FAT05230	NOT9	101
52621261	NOT9_FAT05230	NOT9	74
52621262	NOT9_FAT05230	NOT9	105
52621263	NOT9_FAT05230	NOT9	43
52621264	NOT9_FAT05230	NOT9	85
52621265	NOT9_FAT05230	NOT9	112
52621266	NOT9_FAT05230	NOT9	80
52621267	NOT9_FAT05230	NOT9	95
52621268	NOT9_FAT05230	NOT9	69
52621269	NOT9_FAT05230	NOT9	33
52621270	NOT9_FAT05230	NOT9	126
52621271	NOT9_FAT05230	NOT9	50
52621272	NOT9_FAT05230	NOT9	123
52621273	NOT9_FAT05230	NOT9	69
52621274	NOT9_FAT05230	NOT9	47
52621275	NOT9_FAT05230	NOT9	72
52621276	NOT9_FAT05230	NOT9	102
52621277	NOT9_FAT05230	NOT9	68
52621278	NOT9_FAT05230	NOT9	123
52621279	NOT9_FAT05230	NOT9	127
52621280	NOT9_FAT05230	NOT9	110
52621281	NOT9_FAT05230	NOT9	49
52621282	NOT9_FAT05230	NOT9	179
52621283	NOT9_FAT05230	NOT9	46
52621284	NOT9_FAT05230	NOT9	40
52621285	NOT9_FAT05230	NOT9	40
52621286	NOT9_FAT05230	NOT9	222
52621287	NOT9_FAT05230	NOT9	46
52621288	NOT9_FAT05230	NOT9	110
52621289	NOT9_FAT05230	NOT9	59
52621290	NOT9_FAT05230	NOT9	84
52621291	NOT9_FAT05230	NOT9	169
52621292	NOT9_FAT05230	NOT9	89
52621293	NOT9_FAT05230	NOT9	129
52621294	NOT9_FAT05230	NOT9	39
52621295	NOT9_FAT05230	NOT9	70
52621296	NOT9_FAT05230	NOT9	60
52621297	NOT9_FAT05230	NOT9	43
52621298	NOT9_FAT05230	NOT9	118
52621299	NOT9_FAT05230	NOT9	11
52621300	NOT9_FAT05230	NOT9	62
52621301	NOT9_FAT05230	NOT9	160
52621302	NOT9_FAT05230	NOT9	69
52621303	NOT9_FAT05230	NOT9	127
52621304	NOT9_FAT05230	NOT9	51
52621305	NOT9_FAT05230	NOT9	154
52621306	NOT9_FAT05230	NOT9	50
52621307	NOT9_FAT05230	NOT9	169
52621308	NOT9_FAT05230	NOT9	47
52621309	NOT9_FAT05230	NOT9	84
52621310	NOT9_FAT05230	NOT9	122
52621311	NOT9_FAT05230	NOT9	60
52621312	NOT9_FAT05230	NOT9	68
52621313	NOT9_FAT05230	NOT9	11
52621314	NOT9_FAT05230	NOT9	9
52621315	NOT9_FAT05230	NOT9	108
52621316	NOT9_FAT05230	NOT9	166
52621317	NOT9_FAT05230	NOT9	136
52621318	NOT9_FAT05230	NOT9	42
52621319	NOT9_FAT05230	NOT9	40
52621320	NOT9_FAT05230	NOT9	46
52621321	NOT9_FAT05230	NOT9	39
52621322	NOT9_FAT05230	NOT9	169
52621323	NOT9_FAT05230	NOT9	110
52621324	NOT9_FAT05230	NOT9	129
52621325	NOT9_FAT05230	NOT9	89
52621326	NOT9_FAT05230	NOT9	84
52621327	NOT9_FAT05230	NOT9	59
52621328	NOT9_FAT05230	NOT9	72
52621329	NOT9_FAT05230	NOT9	69
52621330	NOT9_FAT05230	NOT9	54
52621331	NOT9_FAT05230	NOT9	101
52621332	NOT9_FAT05230	NOT9	95
52621333	NOT9_FAT05230	NOT9	65
52621334	NOT9_FAT05230	NOT9	33
52621335	NOT9_FAT05230	NOT9	40
52621336	NOT9_FAT05230	NOT9	91
52621337	NOT9_FAT05230	NOT9	102
52621338	NOT9_FAT05230	NOT9	50
52621339	NOT9_FAT05230	NOT9	123
52621340	NOT9_FAT05230	NOT9	76
52621341	NOT9_FAT05230	NOT9	99
52621342	NOT9_FAT05230	NOT9	85
52621343	NOT9_FAT05230	NOT9	54
52621344	NOT9_FAT05230	NOT9	46
52621345	NOT9_FAT05230	NOT9	126
52621346	NOT9_FAT05230	NOT9	169
52621347	NOT9_FAT05230	NOT9	144
52621348	NOT9_FAT05230	NOT9	69
52621349	NOT9_FAT05230	NOT9	222
52621350	NOT9_FAT05230	NOT9	127
52621351	NOT9_FAT05230	NOT9	47
52621352	NOT9_FAT05230	NOT9	40
52621353	NOT9_FAT05230	NOT9	123
52621354	NOT9_FAT05230	NOT9	80
52621355	NOT9_FAT05230	NOT9	43
52621356	NOT9_FAT05230	NOT9	60
52621357	NOT9_FAT05230	NOT9	49
52621358	NOT9_FAT05230	NOT9	110
52621359	NOT9_FAT05230	NOT9	164
52621360	NOT9_FAT05230	NOT9	68
52621361	NOT9_FAT05230	NOT9	179
52621362	NOT9_FAT05230	NOT9	28
52621363	NOT9_FAT05230	NOT9	112
52621364	NOT9_FAT05230	NOT9	29
52621365	NOT9_FAT05230	NOT9	70
52621366	NOT9_FAT05230	NOT9	60
52621367	NOT9_FAT05230	NOT9	47
52621368	NOT9_FAT05230	NOT9	43
52621369	NOT9_FAT05230	NOT9	118
52621370	NOT9_FAT05230	NOT9	61
52621371	NOT9_FAT05230	NOT9	11
52621372	NOT9_FAT05230	NOT9	62
52621373	NOT9_FAT05230	NOT9	160
52621374	NOT9_FAT05230	NOT9	69
52621375	NOT9_FAT05230	NOT9	127
52621376	NOT9_FAT05230	NOT9	51
52621377	NOT9_FAT05230	NOT9	154
52621378	NOT9_FAT05230	NOT9	50
52621379	NOT9_FAT05230	NOT9	169
52621380	NOT9_FAT05230	NOT9	47
52621381	NOT9_FAT05230	NOT9	84
52621382	NOT9_FAT05230	NOT9	122
52621383	NOT9_FAT05230	NOT9	60
52621384	NOT9_FAT05230	NOT9	68
52621385	NOT9_FAT05230	NOT9	11
52621386	NOT9_FAT05230	NOT9	9
52621387	NOT9_FAT05230	NOT9	108
52621388	NOT9_FAT05230	NOT9	166
52621389	NOT9_FAT05230	NOT9	136
52621390	NOT9_FAT05230	NOT9	146
52621391	NOT9_FAT05230	NOT9	94
52621392	NOT9_FAT05230	NOT9	43
52621393	NOT9_FAT05230	NOT9	38
52621394	NOT9_FAT05230	NOT9	134
52621395	NOT9_FAT05230	NOT9	75
52621396	NOT9_FAT05230	NOT9	9
52621397	NOT9_FAT05230	NOT9	120
52621398	NOT9_FAT05230	NOT9	118
52621399	NOT9_FAT05230	NOT9	82
52621400	NOT9_FAT05230	NOT9	173
52621401	NOT9_FAT05230	NOT9	112
52621402	NOT9_FAT05230	NOT9	61
52621403	NOT9_FAT05230	NOT9	92
52621404	NOT9_FAT05230	NOT9	102
52621405	NOT9_FAT05230	NOT9	86
52621406	NOT9_FAT05230	NOT9	80
52621407	NOT9_FAT05230	NOT9	74
52621408	NOT9_FAT05230	NOT9	143
52621409	NOT9_FAT05230	NOT9	8
52621410	NOT9_FAT05230	NOT9	74
52621411	NOT9_FAT05230	NOT9	55
52621412	NOT9_FAT05230	NOT9	59
52621413	NOT9_FAT05230	NOT9	153
52621414	NOT9_FAT05230	NOT9	85
52621415	NOT9_FAT05230	NOT9	135
52621416	NOT9_FAT05230	NOT9	159
52621417	NOT9_FAT05230	NOT9	224
52621418	NOT9_FAT05230	NOT9	82
52621419	NOT9_FAT05230	NOT9	152
52621420	NOT9_FAT05230	NOT9	115
52621421	NOT9_FAT05230	NOT9	84
52621422	NOT9_FAT05230	NOT9	171
52621423	NOT9_FAT05230	NOT9	92
52621424	NOT9_FAT05230	NOT9	130
52621425	NOT9_FAT05230	NOT9	68
52621426	NOT9_FAT05230	NOT9	45
52621427	NOT9_FAT05230	NOT9	100
52621428	NOT9_FAT05230	NOT9	87
52621429	NOT9_FAT05230	NOT9	42
52621430	NOT9_FAT05230	NOT9	60
52621431	NOT9_FAT05230	NOT9	152
52621432	NOT9_FAT05230	NOT9	96
52621433	NOT9_FAT05230	NOT9	92
52621434	NOT9_FAT05230	NOT9	136
52621435	NOT9_FAT05230	NOT9	102
52621436	NOT9_FAT05230	NOT9	133
52621437	NOT9_FAT05230	NOT9	190
52621438	NOT9_FAT05230	NOT9	70
52621439	NOT9_FAT05230	NOT9	177
52621440	NOT9_FAT05230	NOT9	52
52621441	NOT9_FAT05230	NOT9	66
52621442	NOT9_FAT05230	NOT9	107
52621443	NOT9_FAT05230	NOT9	45
52621444	NOT9_FAT05230	NOT9	95
52621445	NOT9_FAT05230	NOT9	73
52621446	NOT9_FAT05230	NOT9	119
52621447	NOT9_FAT05230	NOT9	77
52621448	NOT9_FAT05230	NOT9	8
52621449	NOT9_FAT05230	NOT9	79
52621450	NOT9_FAT05230	NOT9	73
52621451	NOT9_FAT05230	NOT9	66
52621452	NOT9_FAT05230	NOT9	78
52621453	NOT9_FAT05230	NOT9	46
52621454	NOT9_FAT05230	NOT9	236
52621455	NOT9_FAT05230	NOT9	80
52621456	NOT9_FAT05230	NOT9	68
52621457	NOT9_FAT05230	NOT9	49
52621458	NOT9_FAT05230	NOT9	46
52621459	NOT9_FAT05230	NOT9	59
52621460	NOT9_FAT05230	NOT9	44
52621461	NOT9_FAT05230	NOT9	79
52621462	NOT9_FAT05230	NOT9	83
52621463	NOT9_FAT05230	NOT9	102
52621464	NOT9_FAT05230	NOT9	76
52621465	NOT9_FAT05230	NOT9	118
52621466	NOT9_FAT05230	NOT9	99
52621467	NOT9_FAT05230	NOT9	120
52621468	NOT9_FAT05230	NOT9	61
52621469	NOT9_FAT05230	NOT9	109
52621470	NOT9_FAT05230	NOT9	80
52621471	NOT9_FAT05230	NOT9	93
52621472	NOT9_FAT05230	NOT9	143
52621473	NOT9_FAT05230	NOT9	79
52621474	NOT9_FAT05230	NOT9	138
52621475	NOT9_FAT05230	NOT9	101
52621476	NOT9_FAT05230	NOT9	89
52621477	NOT9_FAT05230	NOT9	91
52621478	NOT9_FAT05230	NOT9	49
52621479	NOT9_FAT05230	NOT9	103
52621480	NOT9_FAT05230	NOT9	32
52621481	NOT9_FAT05230	NOT9	57
52621482	NOT9_FAT05230	NOT9	122
52621483	NOT9_FAT05230	NOT9	155
52621484	NOT9_FAT05230	NOT9	59
52621485	NOT9_FAT05230	NOT9	17
52621486	NOT9_FAT05230	NOT9	120
52621487	NOT9_FAT05230	NOT9	56
52621488	NOT9_FAT05230	NOT9	80
52621489	NOT9_FAT05230	NOT9	96
52621490	NOT9_FAT05230	NOT9	131
52621491	NOT9_FAT05230	NOT9	73
52621492	NOT9_FAT05230	NOT9	110
52621493	NOT9_FAT05230	NOT9	110
52621494	NOT9_FAT05230	NOT9	44
52621495	NOT9_FAT05230	NOT9	92
52621496	NOT9_FAT05230	NOT9	57
52621497	NOT9_FAT05230	NOT9	43
52621498	NOT9_FAT05230	NOT9	179
52621499	NOT9_FAT05230	NOT9	109
52621500	NOT9_FAT05230	NOT9	92
52621501	NOT9_FAT05230	NOT9	66
52621502	NOT9_FAT05230	NOT9	121
52621503	NOT9_FAT05230	NOT9	45
52621504	NOT9_FAT05230	NOT9	79
52621505	NOT9_FAT05230	NOT9	56
52621506	NOT9_FAT05230	NOT9	45
52621507	NOT9_FAT05230	NOT9	56
52621508	NOT9_FAT05230	NOT9	77
52621509	NOT9_FAT05230	NOT9	75
52621510	NOT9_FAT05230	NOT9	60
52621511	NOT9_FAT05230	NOT9	98
52621512	NOT9_FAT05230	NOT9	97
52621513	NOT9_FAT05230	NOT9	228
52621514	NOT9_FAT05230	NOT9	44
52621515	NOT9_FAT05230	NOT9	110
52621516	NOT9_FAT05230	NOT9	131
52621517	NOT9_FAT05230	NOT9	24
52621518	NOT9_FAT05230	NOT9	159
52621519	NOT9_FAT05230	NOT9	131
52621520	NOT9_FAT05230	NOT9	170
52621521	NOT9_FAT05230	NOT9	65
52621522	NOT9_FAT05230	NOT9	151
52621523	NOT9_FAT05230	NOT9	119
52621524	NOT9_FAT05230	NOT9	259
52621525	NOT9_FAT05230	NOT9	66
52621526	NOT9_FAT05230	NOT9	40
52621527	NOT9_FAT05230	NOT9	120
52621528	NOT9_FAT05230	NOT9	113
52621529	NOT9_FAT05230	NOT9	62
52621530	NOT9_FAT05230	NOT9	20
52621531	NOT9_FAT05230	NOT9	302
52621532	NOT9_FAT05230	NOT9	74
52621533	NOT9_FAT05230	NOT9	82
52621534	NOT9_FAT05230	NOT9	124
52621535	NOT9_FAT05230	NOT9	125
52621536	NOT9_FAT05230	NOT9	79
52621537	NOT9_FAT05230	NOT9	61
52621538	NOT9_FAT05230	NOT9	82
52621539	NOT9_FAT05230	NOT9	51
52621540	NOT9_FAT05230	NOT9	115
52621541	NOT9_FAT05230	NOT9	59
52621542	NOT9_FAT05230	NOT9	81
52621543	NOT9_FAT05230	NOT9	222
52621544	NOT9_FAT05230	NOT9	161
52621545	NOT9_FAT05230	NOT9	60
52621546	NOT9_FAT05230	NOT9	73
52621547	NOT9_FAT05230	NOT9	145
52621548	NOT9_FAT05230	NOT9	209
52621549	NOT9_FAT05230	NOT9	71
52621550	NOT9_FAT05230	NOT9	165
52621551	NOT9_FAT05230	NOT9	113
52621552	NOT9_FAT05230	NOT9	210
52621553	NOT9_FAT05230	NOT9	151
52621554	NOT9_FAT05230	NOT9	114
52621555	NOT9_FAT05230	NOT9	203
52621556	NOT9_FAT05230	NOT9	99
52621557	NOT9_FAT05230	NOT9	233
52621558	NOT9_FAT05230	NOT9	132
52621559	NOT9_FAT05230	NOT9	126
52621560	NOT9_FAT05230	NOT9	404
52621561	NOT9_FAT05230	NOT9	158
52621562	NOT9_FAT05230	NOT9	93
52621563	NOT9_FAT05230	NOT9	90
52621564	NOT9_FAT05230	NOT9	164
52621565	NOT9_FAT05230	NOT9	219
52621566	NOT9_FAT05230	NOT9	94
52621567	NOT9_FAT05230	NOT9	91
52621568	NOT9_FAT05230	NOT9	90
52621569	NOT9_FAT05230	NOT9	74
52621570	NOT9_FAT05230	NOT9	111
52621571	NOT9_FAT05230	NOT9	33
52621572	NOT9_FAT05230	NOT9	114
52621573	NOT9_FAT05230	NOT9	205
52621574	NOT9_FAT05230	NOT9	216
52621575	NOT9_FAT05230	NOT9	107
52621576	NOT9_FAT05230	NOT9	53
52621577	NOT9_FAT05230	NOT9	271
52621578	NOT9_FAT05230	NOT9	112
52621579	NOT9_FAT05230	NOT9	204
52621580	NOT9_FAT05230	NOT9	94
52621581	NOT9_FAT05230	NOT9	141
52621582	NOT9_FAT05230	NOT9	16
52621583	NOT9_FAT05230	NOT9	150
52621584	NOT9_FAT05230	NOT9	97
52621585	NOT9_FAT05230	NOT9	144
52621586	NOT9_FAT05230	NOT9	93
52621587	NOT9_FAT05230	NOT9	141
52621588	NOT9_FAT05230	NOT9	118
52621589	NOT9_FAT05230	NOT9	93
52621590	NOT9_FAT05230	NOT9	97
52621591	NOT9_FAT05230	NOT9	62
52621592	NOT9_FAT05230	NOT9	103
52621593	NOT9_FAT05230	NOT9	277
52621594	NOT9_FAT05230	NOT9	141
52621595	NOT9_FAT05230	NOT9	46
52621596	NOT9_FAT05230	NOT9	36
52621597	NOT9_FAT05230	NOT9	200
52621598	NOT9_FAT05230	NOT9	201
52621599	NOT9_FAT05230	NOT9	164
52621600	NOT9_FAT05230	NOT9	240
52621601	NOT9_FAT05230	NOT9	287
52621602	NOT9_FAT05230	NOT9	271
52621603	NOT9_FAT05230	NOT9	202
52621604	NOT9_FAT05230	NOT9	208
52621605	NOT9_FAT05230	NOT9	161
52621606	NOT9_FAT05230	NOT9	188
52621607	NOT9_FAT05230	NOT9	95
52621608	NOT9_FAT05230	NOT9	123
52621609	NOT9_FAT05230	NOT9	73
52621610	NOT9_FAT05230	NOT9	145
52621611	NOT9_FAT05230	NOT9	231
52621612	NOT9_FAT05230	NOT9	60
52621613	NOT9_FAT05230	NOT9	209
52621614	NOT9_FAT05230	NOT9	71
52621615	NOT9_FAT05230	NOT9	165
52621616	NOT9_FAT05230	NOT9	36
52621617	NOT9_FAT05230	NOT9	46
52621618	NOT9_FAT05230	NOT9	164
52621619	NOT9_FAT05230	NOT9	208
52621620	NOT9_FAT05230	NOT9	123
52621621	NOT9_FAT05230	NOT9	188
52621622	NOT9_FAT05230	NOT9	145
52621623	NOT9_FAT05230	NOT9	95
52621624	NOT9_FAT05230	NOT9	201
52621625	NOT9_FAT05230	NOT9	240
52621626	NOT9_FAT05230	NOT9	231
52621627	NOT9_FAT05230	NOT9	73
52621628	NOT9_FAT05230	NOT9	60
52621629	NOT9_FAT05230	NOT9	209
52621630	NOT9_FAT05230	NOT9	71
52621631	NOT9_FAT05230	NOT9	165
52621632	NOT9_FAT05230	NOT9	233
52621633	NOT9_FAT05230	NOT9	404
52621634	NOT9_FAT05230	NOT9	99
52621635	NOT9_FAT05230	NOT9	114
52621636	NOT9_FAT05230	NOT9	113
52621637	NOT9_FAT05230	NOT9	126
52621638	NOT9_FAT05230	NOT9	210
52621639	NOT9_FAT05230	NOT9	203
52621640	NOT9_FAT05230	NOT9	132
52621641	NOT9_FAT05230	NOT9	151
52621642	NOT9_FAT05230	NOT9	158
52621643	NOT9_FAT05230	NOT9	93
52621644	NOT9_FAT05230	NOT9	90
52621645	NOT9_FAT05230	NOT9	164
52621646	NOT9_FAT05230	NOT9	219
52621647	NOT9_FAT05230	NOT9	94
52621648	NOT9_FAT05230	NOT9	91
52621649	NOT9_FAT05230	NOT9	90
52621650	NOT9_FAT05230	NOT9	74
52621651	NOT9_FAT05230	NOT9	114
52621652	NOT9_FAT05230	NOT9	33
52621653	NOT9_FAT05230	NOT9	111
52621654	NOT9_FAT05230	NOT9	205
52621655	NOT9_FAT05230	NOT9	216
52621656	NOT9_FAT05230	NOT9	107
52621657	NOT9_FAT05230	NOT9	53
52621658	NOT9_FAT05230	NOT9	271
52621659	NOT9_FAT05230	NOT9	112
52621660	NOT9_FAT05230	NOT9	204
52621661	NOT9_FAT05230	NOT9	94
52621662	NOT9_FAT05230	NOT9	141
52621663	NOT9_FAT05230	NOT9	16
52621664	NOT9_FAT05230	NOT9	150
52621665	NOT9_FAT05230	NOT9	97
52621666	NOT9_FAT05230	NOT9	144
52621667	NOT9_FAT05230	NOT9	93
52621668	NOT9_FAT05230	NOT9	141
52621669	NOT9_FAT05230	NOT9	118
52621670	NOT9_FAT05230	NOT9	93
52621671	NOT9_FAT05230	NOT9	97
52621672	NOT9_FAT05230	NOT9	62
52621673	NOT9_FAT05230	NOT9	103
52621674	NOT9_FAT05230	NOT9	277
52621675	NOT9_FAT05230	NOT9	141
52621676	NOT9_FAT05230	NOT9	46
52621677	NOT9_FAT05230	NOT9	36
52621678	NOT9_FAT05230	NOT9	200
52621679	NOT9_FAT05230	NOT9	201
52621680	NOT9_FAT05230	NOT9	164
52621681	NOT9_FAT05230	NOT9	240
52621682	NOT9_FAT05230	NOT9	287
52621683	NOT9_FAT05230	NOT9	271
52621684	NOT9_FAT05230	NOT9	202
52621685	NOT9_FAT05230	NOT9	208
52621686	NOT9_FAT05230	NOT9	161
52621687	NOT9_FAT05230	NOT9	188
52621688	NOT9_FAT05230	NOT9	95
52621689	NOT9_FAT05230	NOT9	123
52621690	NOT9_FAT05230	NOT9	73
52621691	NOT9_FAT05230	NOT9	145
52621692	NOT9_FAT05230	NOT9	231
52621693	NOT9_FAT05230	NOT9	60
52621694	NOT9_FAT05230	NOT9	209
52621695	NOT9_FAT05230	NOT9	71
52621696	NOT9_FAT05230	NOT9	165
52621697	NOT9_FAT05230	NOT9	240
52621698	NOT9_FAT05230	NOT9	164
52621699	NOT9_FAT05230	NOT9	201
52621700	NOT9_FAT05230	NOT9	93
52621701	NOT9_FAT05230	NOT9	287
52621702	NOT9_FAT05230	NOT9	188
52621703	NOT9_FAT05230	NOT9	231
52621704	NOT9_FAT05230	NOT9	60
52621705	NOT9_FAT05230	NOT9	271
52621706	NOT9_FAT05230	NOT9	164
52621707	NOT9_FAT05230	NOT9	202
52621708	NOT9_FAT05230	NOT9	201
52621709	NOT9_FAT05230	NOT9	93
52621710	NOT9_FAT05230	NOT9	271
52621711	NOT9_FAT05230	NOT9	271
52621712	NOT9_FAT05230	NOT9	202
52621713	NOT9_FAT05230	NOT9	271
52621714	NOT9_FAT05230	NOT9	271
52621715	NOT9_FAT05230	NOT9	202
52621716	NOT9_FAT05230	NOT9	169
52621717	NOT9_FAT05230	NOT9	63
52621718	NOT9_FAT05230	NOT9	183
52621719	NOT9_FAT05230	NOT9	56
52621720	NOT9_FAT05230	NOT9	97
52621721	NOT9_FAT05230	NOT9	59
52621722	NOT9_FAT05230	NOT9	141
52621723	NOT9_FAT05230	NOT9	165
52621724	NOT9_FAT05230	NOT9	139
52621725	NOT9_FAT05230	NOT9	48
52621726	NOT9_FAT05230	NOT9	101
52621727	NOT9_FAT05230	NOT9	195
52621728	NOT9_FAT05230	NOT9	164
52621729	NOT9_FAT05230	NOT9	214
52621730	NOT9_FAT05230	NOT9	172
52621731	NOT9_FAT05230	NOT9	114
52621732	NOT9_FAT05230	NOT9	92
52621733	NOT9_FAT05230	NOT9	114
52621734	NOT9_FAT05230	NOT9	115
52621735	NOT9_FAT05230	NOT9	105
52621736	NOT9_FAT05230	NOT9	150
52621737	NOT9_FAT05230	NOT9	113
52621738	NOT9_FAT05230	NOT9	94
52621739	NOT9_FAT05230	NOT9	99
52621740	NOT9_FAT05230	NOT9	140
52621741	NOT9_FAT05230	NOT9	234
52621742	NOT9_FAT05230	NOT9	112
52621743	NOT9_FAT05230	NOT9	259
52621744	NOT9_FAT05230	NOT9	121
52621745	NOT9_FAT05230	NOT9	13
52621746	NOT9_FAT05230	NOT9	159
52621747	NOT9_FAT05230	NOT9	143
52621748	NOT9_FAT05230	NOT9	162
52621749	NOT9_FAT05230	NOT9	73
52621750	NOT9_FAT05230	NOT9	81
52621751	NOT9_FAT05230	NOT9	124
52621752	NOT9_FAT05230	NOT9	75
52621753	NOT9_FAT05230	NOT9	165
52621754	NOT9_FAT05230	NOT9	162
52621755	NOT9_FAT05230	NOT9	168
52621756	NOT9_FAT05230	NOT9	95
52621757	NOT9_FAT05230	NOT9	34
52621758	NOT9_FAT05230	NOT9	134
52621759	NOT9_FAT05230	NOT9	167
52621760	NOT9_FAT05230	NOT9	137
52621761	NOT9_FAT05230	NOT9	98
52621762	NOT9_FAT05230	NOT9	204
52621763	NOT9_FAT05230	NOT9	31
52621764	NOT9_FAT05230	NOT9	108
52621765	NOT9_FAT05230	NOT9	129
52621766	NOT9_FAT05230	NOT9	80
52621767	NOT9_FAT05230	NOT9	89
52621768	NOT9_FAT05230	NOT9	156
52621769	NOT9_FAT05230	NOT9	173
52621770	NOT9_FAT05230	NOT9	100
52621771	NOT9_FAT05230	NOT9	220
52621772	NOT9_FAT05230	NOT9	47
52621773	NOT9_FAT05230	NOT9	47
52621774	NOT9_FAT05230	NOT9	94
52621775	NOT9_FAT05230	NOT9	168
52621776	NOT9_FAT05230	NOT9	157
52621777	NOT9_FAT05230	NOT9	98
52621778	NOT9_FAT05230	NOT9	136
52621779	NOT9_FAT05230	NOT9	188
52621780	NOT9_FAT05230	NOT9	159
52621781	NOT9_FAT05230	NOT9	67
52621782	NOT9_FAT05230	NOT9	45
52621783	NOT9_FAT05230	NOT9	61
52621784	NOT9_FAT05230	NOT9	127
52621785	NOT9_FAT05230	NOT9	62
52621786	NOT9_FAT05230	NOT9	200
52621787	NOT9_FAT05230	NOT9	186
52621788	NOT9_FAT05230	NOT9	33
52621789	NOT9_FAT05230	NOT9	79
52621790	NOT9_FAT05230	NOT9	84
52621791	NOT9_FAT05230	NOT9	186
52621792	NOT9_FAT05230	NOT9	155
52621793	NOT9_FAT05230	NOT9	54
52621794	NOT9_FAT05230	NOT9	219
52621795	NOT9_FAT05230	NOT9	194
52621796	NOT9_FAT05230	NOT9	30
52621797	NOT9_FAT05230	NOT9	116
52621798	NOT9_FAT05230	NOT9	82
52621799	NOT9_FAT05230	NOT9	89
52621800	NOT9_FAT05230	NOT9	100
52621801	NOT9_FAT05230	NOT9	211
52621802	NOT9_FAT05230	NOT9	64
52621803	NOT9_FAT05230	NOT9	131
52621804	NOT9_FAT05230	NOT9	222
52621805	NOT9_FAT05230	NOT9	89
52621806	NOT9_FAT05230	NOT9	143
52621807	NOT9_FAT05230	NOT9	153
52621808	NOT9_FAT05230	NOT9	85
52621809	NOT9_FAT05230	NOT9	105
52621810	NOT9_FAT05230	NOT9	149
52621811	NOT9_FAT05230	NOT9	92
52621812	NOT9_FAT05230	NOT9	116
52621813	NOT9_FAT05230	NOT9	174
52621814	NOT9_FAT05230	NOT9	218
52621815	NOT9_FAT05230	NOT9	225
52621816	NOT9_FAT05230	NOT9	108
52621817	NOT9_FAT05230	NOT9	107
52621818	NOT9_FAT05230	NOT9	203
52621819	NOT9_FAT05230	NOT9	127
52621820	NOT9_FAT05230	NOT9	143
52621821	NOT9_FAT05230	NOT9	56
52621822	NOT9_FAT05230	NOT9	97
52621823	NOT9_FAT05230	NOT9	168
52621824	NOT9_FAT05230	NOT9	95
52621825	NOT9_FAT05230	NOT9	204
52621826	NOT9_FAT05230	NOT9	13
52621827	NOT9_FAT05230	NOT9	108
52621828	NOT9_FAT05230	NOT9	47
52621829	NOT9_FAT05230	NOT9	134
52621830	NOT9_FAT05230	NOT9	89
52621831	NOT9_FAT05230	NOT9	100
52621832	NOT9_FAT05230	NOT9	31
52621833	NOT9_FAT05230	NOT9	92
52621834	NOT9_FAT05230	NOT9	94
52621835	NOT9_FAT05230	NOT9	47
52621836	NOT9_FAT05230	NOT9	101
52621837	NOT9_FAT05230	NOT9	195
52621838	NOT9_FAT05230	NOT9	167
52621839	NOT9_FAT05230	NOT9	164
52621840	NOT9_FAT05230	NOT9	98
52621841	NOT9_FAT05230	NOT9	112
52621842	NOT9_FAT05230	NOT9	81
52621843	NOT9_FAT05230	NOT9	114
52621844	NOT9_FAT05230	NOT9	75
52621845	NOT9_FAT05230	NOT9	165
52621846	NOT9_FAT05230	NOT9	98
52621847	NOT9_FAT05230	NOT9	141
52621848	NOT9_FAT05230	NOT9	121
52621849	NOT9_FAT05230	NOT9	63
52621850	NOT9_FAT05230	NOT9	150
52621851	NOT9_FAT05230	NOT9	48
52621852	NOT9_FAT05230	NOT9	188
52621853	NOT9_FAT05230	NOT9	45
52621854	NOT9_FAT05230	NOT9	127
52621855	NOT9_FAT05230	NOT9	62
52621856	NOT9_FAT05230	NOT9	33
52621857	NOT9_FAT05230	NOT9	79
52621858	NOT9_FAT05230	NOT9	84
52621859	NOT9_FAT05230	NOT9	186
52621860	NOT9_FAT05230	NOT9	54
52621861	NOT9_FAT05230	NOT9	194
52621862	NOT9_FAT05230	NOT9	59
52621863	NOT9_FAT05230	NOT9	34
52621864	NOT9_FAT05230	NOT9	108
52621865	NOT9_FAT05230	NOT9	114
52621866	NOT9_FAT05230	NOT9	127
52621867	NOT9_FAT05230	NOT9	84
52621868	NOT9_FAT05230	NOT9	74
52621869	NOT9_FAT05230	NOT9	122
52621870	NOT9_FAT05230	NOT9	185
52621871	NOT9_FAT05230	NOT9	254
52621872	NOT9_FAT05230	NOT9	280
52621873	NOT9_FAT05230	NOT9	216
52621874	NOT9_FAT05230	NOT9	122
52621875	NOT9_FAT05230	NOT9	185
52621876	NOT9_FAT05230	NOT9	254
52621877	NOT9_FAT05230	NOT9	280
52621878	NOT9_FAT05230	NOT9	216
52621879	NOT9_FAT05230	NOT9	122
52621880	NOT9_FAT05230	NOT9	185
52621881	NOT9_FAT05230	NOT9	254
52621882	NOT9_FAT05230	NOT9	280
52621883	NOT9_FAT05230	NOT9	216
52621884	NOT9_FAT05230	NOT9	122
52621885	NOT9_FAT05230	NOT9	185
52621886	NOT9_FAT05230	NOT9	254
52621887	NOT9_FAT05230	NOT9	280
52621888	NOT9_FAT05230	NOT9	216
52621889	NOT9_FAT05230	NOT9	185
52621890	NOT9_FAT05230	NOT9	228
52621891	NOT9_FAT05230	NOT9	156
52621892	NOT9_FAT05230	NOT9	128
52621893	NOT9_FAT05230	NOT9	59
52621894	NOT9_FAT05230	NOT9	146
52621895	NOT9_FAT05230	NOT9	78
52621896	NOT9_FAT05230	NOT9	99
52621897	NOT9_FAT05230	NOT9	64
52621898	NOT9_FAT05230	NOT9	62
52621899	NOT9_FAT05230	NOT9	59
52621900	NOT9_FAT05230	NOT9	118
52621901	NOT9_FAT05230	NOT9	121
52621902	NOT9_FAT05230	NOT9	100
52621903	NOT9_FAT05230	NOT9	81
52621904	NOT9_FAT05230	NOT9	100
52621905	NOT9_FAT05230	NOT9	104
52621906	NOT9_FAT05230	NOT9	148
52621907	NOT9_FAT05230	NOT9	100
52621908	NOT9_FAT05230	NOT9	75
52621909	NOT9_FAT05230	NOT9	159
52621910	NOT9_FAT05230	NOT9	124
52621911	NOT9_FAT05230	NOT9	102
52621912	NOT9_FAT05230	NOT9	42
52621913	NOT9_FAT05230	NOT9	52
52621914	NOT9_FAT05230	NOT9	148
52621915	NOT9_FAT05230	NOT9	17
52621916	NOT9_FAT05230	NOT9	52
52621917	NOT9_FAT05230	NOT9	146
52621918	NOT9_FAT05230	NOT9	99
52621919	NOT9_FAT05230	NOT9	62
52621920	NOT9_FAT05230	NOT9	64
52621921	NOT9_FAT05230	NOT9	121
52621922	NOT9_FAT05230	NOT9	156
52621923	NOT9_FAT05230	NOT9	228
52621924	NOT9_FAT05230	NOT9	59
52621925	NOT9_FAT05230	NOT9	78
52621926	NOT9_FAT05230	NOT9	42
52621927	NOT9_FAT05230	NOT9	100
52621928	NOT9_FAT05230	NOT9	100
52621929	NOT9_FAT05230	NOT9	102
52621930	NOT9_FAT05230	NOT9	59
52621931	NOT9_FAT05230	NOT9	81
52621932	NOT9_FAT05230	NOT9	159
52621933	NOT9_FAT05230	NOT9	148
52621934	NOT9_FAT05230	NOT9	124
52621935	NOT9_FAT05230	NOT9	100
52621936	NOT9_FAT05230	NOT9	52
52621937	NOT9_FAT05230	NOT9	148
52621938	NOT9_FAT05230	NOT9	17
52621939	NOT9_FAT05230	NOT9	52
52621940	NOT9_FAT05230	NOT9	45
52621941	NOT9_FAT05230	NOT9	81
52621942	NOT9_FAT05230	NOT9	78
52621943	NOT9_FAT05230	NOT9	146
52621944	NOT9_FAT05230	NOT9	99
52621945	NOT9_FAT05230	NOT9	59
52621946	NOT9_FAT05230	NOT9	62
52621947	NOT9_FAT05230	NOT9	64
52621948	NOT9_FAT05230	NOT9	121
52621949	NOT9_FAT05230	NOT9	156
52621950	NOT9_FAT05230	NOT9	228
52621951	NOT9_FAT05230	NOT9	59
52621952	NOT9_FAT05230	NOT9	118
52621953	NOT9_FAT05230	NOT9	100
52621954	NOT9_FAT05230	NOT9	128
52621955	NOT9_FAT05230	NOT9	104
52621956	NOT9_FAT05230	NOT9	148
52621957	NOT9_FAT05230	NOT9	100
52621958	NOT9_FAT05230	NOT9	75
52621959	NOT9_FAT05230	NOT9	159
52621960	NOT9_FAT05230	NOT9	100
52621961	NOT9_FAT05230	NOT9	124
52621962	NOT9_FAT05230	NOT9	102
52621963	NOT9_FAT05230	NOT9	42
52621964	NOT9_FAT05230	NOT9	52
52621965	NOT9_FAT05230	NOT9	148
52621966	NOT9_FAT05230	NOT9	17
52621967	NOT9_FAT05230	NOT9	45
52621968	NOT9_FAT05230	NOT9	146
52621969	NOT9_FAT05230	NOT9	99
52621970	NOT9_FAT05230	NOT9	59
52621971	NOT9_FAT05230	NOT9	81
52621972	NOT9_FAT05230	NOT9	62
52621973	NOT9_FAT05230	NOT9	64
52621974	NOT9_FAT05230	NOT9	156
52621975	NOT9_FAT05230	NOT9	118
52621976	NOT9_FAT05230	NOT9	100
52621977	NOT9_FAT05230	NOT9	128
52621978	NOT9_FAT05230	NOT9	104
52621979	NOT9_FAT05230	NOT9	148
52621980	NOT9_FAT05230	NOT9	75
52621981	NOT9_FAT05230	NOT9	159
52621982	NOT9_FAT05230	NOT9	102
52621983	NOT9_FAT05230	NOT9	52
52621984	NOT9_FAT05230	NOT9	148
52621985	NOT9_FAT05230	NOT9	52
52621986	NOT9_FAT05230	NOT9	45
52621987	NOT9_FAT05230	NOT9	104
52621988	NOT9_FAT05230	NOT9	118
52621989	NOT9_FAT05230	NOT9	121
52621990	NOT9_FAT05230	NOT9	100
52621991	NOT9_FAT05230	NOT9	59
52621992	NOT9_FAT05230	NOT9	100
52621993	NOT9_FAT05230	NOT9	75
52621994	NOT9_FAT05230	NOT9	124
52621995	NOT9_FAT05230	NOT9	102
52621996	NOT9_FAT05230	NOT9	78
52621997	NOT9_FAT05230	NOT9	100
52621998	NOT9_FAT05230	NOT9	59
52621999	NOT9_FAT05230	NOT9	42
52622000	NOT9_FAT05230	NOT9	52
52622001	NOT9_FAT05230	NOT9	148
52622002	NOT9_FAT05230	NOT9	17
52622003	NOT9_FAT05230	NOT9	52
52622004	NOT9_FAT05230	NOT9	45
52622005	NOT9_FAT05230	NOT9	118
52622006	NOT9_FAT05230	NOT9	307
52622007	NOT9_FAT05230	NOT9	81
52622008	NOT9_FAT05230	NOT9	64
52622009	NOT9_FAT05230	NOT9	99
52622010	NOT9_FAT05230	NOT9	62
52622011	NOT9_FAT05230	NOT9	228
52622012	NOT9_FAT05230	NOT9	102
52622013	NOT9_FAT05230	NOT9	100
52622014	NOT9_FAT05230	NOT9	59
52622015	NOT9_FAT05230	NOT9	78
52622016	NOT9_FAT05230	NOT9	148
52622017	NOT9_FAT05230	NOT9	17
52622018	NOT9_FAT05230	NOT9	52
52622019	NOT9_FAT05230	NOT9	45
52622020	NOT9_FAT05230	NOT9	17
52622021	NOT9_FAT05230	NOT9	52
52622022	NOT9_FAT05230	NOT9	45
52622023	NOT9_FAT05230	NOT9	241
52622024	NOT9_FAT05230	NOT9	241
52622025	NOT9_FAT05230	NOT9	86
52622026	NOT9_FAT05230	NOT9	158
52622027	NOT9_FAT05230	NOT9	56
52622028	NOT9_FAT05230	NOT9	64
52622029	NOT9_FAT05230	NOT9	27
52622030	NOT9_FAT05230	NOT9	70
52622031	NOT9_FAT05230	NOT9	207
52622032	NOT9_FAT05230	NOT9	239
52622033	NOT9_FAT05230	NOT9	165
52622034	NOT9_FAT05230	NOT9	116
52622035	NOT9_FAT05230	NOT9	139
52622036	NOT9_FAT05230	NOT9	43
52622037	NOT9_FAT05230	NOT9	120
52622038	NOT9_FAT05230	NOT9	268
52622039	NOT9_FAT05230	NOT9	158
52622040	NOT9_FAT05230	NOT9	59
52622041	NOT9_FAT05230	NOT9	74
52622042	NOT9_FAT05230	NOT9	129
52622043	NOT9_FAT05230	NOT9	94
52622044	NOT9_FAT05230	NOT9	120
52622045	NOT9_FAT05230	NOT9	120
52622046	NOT9_FAT05230	NOT9	85
52622047	NOT9_FAT05230	NOT9	60
52622048	NOT9_FAT05230	NOT9	57
52622049	NOT9_FAT05230	NOT9	69
52622050	NOT9_FAT05230	NOT9	55
52622051	NOT9_FAT05230	NOT9	122
52622052	NOT9_FAT05230	NOT9	141
52622053	NOT9_FAT05230	NOT9	83
52622054	NOT9_FAT05230	NOT9	108
52622055	NOT9_FAT05230	NOT9	106
52622056	NOT9_FAT05230	NOT9	69
52622057	NOT9_FAT05230	NOT9	182
52622058	NOT9_FAT05230	NOT9	137
52622059	NOT9_FAT05230	NOT9	67
52622060	NOT9_FAT05230	NOT9	107
52622061	NOT9_FAT05230	NOT9	119
52622062	NOT9_FAT05230	NOT9	114
52622063	NOT9_FAT05230	NOT9	62
52622064	NOT9_FAT05230	NOT9	179
52622065	NOT9_FAT05230	NOT9	147
52622066	NOT9_FAT05230	NOT9	72
52622067	NOT9_FAT05230	NOT9	131
52622068	NOT9_FAT05230	NOT9	37
52622069	NOT9_FAT05230	NOT9	124
52622070	NOT9_FAT05230	NOT9	86
52622071	NOT9_FAT05230	NOT9	157
52622072	NOT9_FAT05230	NOT9	123
52622073	NOT9_FAT05230	NOT9	83
52622074	NOT9_FAT05230	NOT9	95
52622075	NOT9_FAT05230	NOT9	127
52622076	NOT9_FAT05230	NOT9	37
52622077	NOT9_FAT05230	NOT9	71
52622078	NOT9_FAT05230	NOT9	57
52622079	NOT9_FAT05230	NOT9	126
52622080	NOT9_FAT05230	NOT9	100
52622081	NOT9_FAT05230	NOT9	119
52622082	NOT9_FAT05230	NOT9	103
52622083	NOT9_FAT05230	NOT9	61
52622084	NOT9_FAT05230	NOT9	52
52622085	NOT9_FAT05230	NOT9	135
52622086	NOT9_FAT05230	NOT9	75
52622087	NOT9_FAT05230	NOT9	11
52622088	NOT9_FAT05230	NOT9	158
52622089	NOT9_FAT05230	NOT9	35
52622090	NOT9_FAT05230	NOT9	59
52622091	NOT9_FAT05230	NOT9	104
52622092	NOT9_FAT05230	NOT9	156
52622093	NOT9_FAT05230	NOT9	27
52622094	NOT9_FAT05230	NOT9	66
52622095	NOT9_FAT05230	NOT9	53
52622096	NOT9_FAT05230	NOT9	44
52622097	NOT9_FAT05230	NOT9	93
52622098	NOT9_FAT05230	NOT9	65
52622099	NOT9_FAT05230	NOT9	171
52622100	NOT9_FAT05230	NOT9	41
52622101	NOT9_FAT05230	NOT9	139
52622102	NOT9_FAT05230	NOT9	132
52622103	NOT9_FAT05230	NOT9	132
52622104	NOT9_FAT05230	NOT9	18
52622105	NOT9_FAT05230	NOT9	59
52622106	NOT9_FAT05230	NOT9	51
52622107	NOT9_FAT05230	NOT9	45
52622108	NOT9_FAT05230	NOT9	60
52622109	NOT9_FAT05230	NOT9	115
52622110	NOT9_FAT05230	NOT9	185
52622111	NOT9_FAT05230	NOT9	99
52622112	NOT9_FAT05230	NOT9	35
52622113	NOT9_FAT05230	NOT9	104
52622114	NOT9_FAT05230	NOT9	60
52622115	NOT9_FAT05230	NOT9	64
52622116	NOT9_FAT05230	NOT9	85
52622117	NOT9_FAT05230	NOT9	168
52622118	NOT9_FAT05230	NOT9	71
52622119	NOT9_FAT05230	NOT9	39
52622120	NOT9_FAT05230	NOT9	136
52622121	NOT9_FAT05230	NOT9	148
52622122	NOT9_FAT05230	NOT9	73
52622123	NOT9_FAT05230	NOT9	207
52622124	NOT9_FAT05230	NOT9	91
52622125	NOT9_FAT05230	NOT9	57
52622126	NOT9_FAT05230	NOT9	14
52622127	NOT9_FAT05230	NOT9	154
52622128	NOT9_FAT05230	NOT9	101
52622129	NOT9_FAT05230	NOT9	67
52622130	NOT9_FAT05230	NOT9	158
52622131	NOT9_FAT05230	NOT9	94
52622132	NOT9_FAT05230	NOT9	94
52622133	NOT9_FAT05230	NOT9	26
52622134	NOT9_FAT05230	NOT9	44
52622135	NOT9_FAT05230	NOT9	206
52622136	NOT9_FAT05230	NOT9	229
52622137	NOT9_FAT05230	NOT9	161
52622138	NOT9_FAT05230	NOT9	165
52622139	NOT9_FAT05230	NOT9	116
52622140	NOT9_FAT05230	NOT9	86
52622141	NOT9_FAT05230	NOT9	99
52622142	NOT9_FAT05230	NOT9	43
52622143	NOT9_FAT05230	NOT9	139
52622144	NOT9_FAT05230	NOT9	241
52622145	NOT9_FAT05230	NOT9	239
52622146	NOT9_FAT05230	NOT9	120
52622147	NOT9_FAT05230	NOT9	268
52622148	NOT9_FAT05230	NOT9	59
52622149	NOT9_FAT05230	NOT9	74
52622150	NOT9_FAT05230	NOT9	129
52622151	NOT9_FAT05230	NOT9	94
52622152	NOT9_FAT05230	NOT9	120
52622153	NOT9_FAT05230	NOT9	120
52622154	NOT9_FAT05230	NOT9	85
52622155	NOT9_FAT05230	NOT9	60
52622156	NOT9_FAT05230	NOT9	57
52622157	NOT9_FAT05230	NOT9	69
52622158	NOT9_FAT05230	NOT9	122
52622159	NOT9_FAT05230	NOT9	67
52622160	NOT9_FAT05230	NOT9	108
52622161	NOT9_FAT05230	NOT9	182
52622162	NOT9_FAT05230	NOT9	106
52622163	NOT9_FAT05230	NOT9	83
52622164	NOT9_FAT05230	NOT9	69
52622165	NOT9_FAT05230	NOT9	55
52622166	NOT9_FAT05230	NOT9	141
52622167	NOT9_FAT05230	NOT9	70
52622168	NOT9_FAT05230	NOT9	137
52622169	NOT9_FAT05230	NOT9	108
52622170	NOT9_FAT05230	NOT9	31
52622171	NOT9_FAT05230	NOT9	107
52622172	NOT9_FAT05230	NOT9	119
52622173	NOT9_FAT05230	NOT9	114
52622174	NOT9_FAT05230	NOT9	62
52622175	NOT9_FAT05230	NOT9	179
52622176	NOT9_FAT05230	NOT9	55
52622177	NOT9_FAT05230	NOT9	164
52622178	NOT9_FAT05230	NOT9	147
52622179	NOT9_FAT05230	NOT9	72
52622180	NOT9_FAT05230	NOT9	131
52622181	NOT9_FAT05230	NOT9	37
52622182	NOT9_FAT05230	NOT9	124
52622183	NOT9_FAT05230	NOT9	86
52622184	NOT9_FAT05230	NOT9	157
52622185	NOT9_FAT05230	NOT9	123
52622186	NOT9_FAT05230	NOT9	83
52622187	NOT9_FAT05230	NOT9	113
52622188	NOT9_FAT05230	NOT9	95
52622189	NOT9_FAT05230	NOT9	127
52622190	NOT9_FAT05230	NOT9	37
52622191	NOT9_FAT05230	NOT9	71
52622192	NOT9_FAT05230	NOT9	57
52622193	NOT9_FAT05230	NOT9	126
52622194	NOT9_FAT05230	NOT9	100
52622195	NOT9_FAT05230	NOT9	119
52622196	NOT9_FAT05230	NOT9	103
52622197	NOT9_FAT05230	NOT9	61
52622198	NOT9_FAT05230	NOT9	52
52622199	NOT9_FAT05230	NOT9	135
52622200	NOT9_FAT05230	NOT9	139
52622201	NOT9_FAT05230	NOT9	75
52622202	NOT9_FAT05230	NOT9	11
52622203	NOT9_FAT05230	NOT9	35
52622204	NOT9_FAT05230	NOT9	59
52622205	NOT9_FAT05230	NOT9	104
52622206	NOT9_FAT05230	NOT9	156
52622207	NOT9_FAT05230	NOT9	27
52622208	NOT9_FAT05230	NOT9	66
52622209	NOT9_FAT05230	NOT9	94
52622210	NOT9_FAT05230	NOT9	53
52622211	NOT9_FAT05230	NOT9	44
52622212	NOT9_FAT05230	NOT9	93
52622213	NOT9_FAT05230	NOT9	65
52622214	NOT9_FAT05230	NOT9	171
52622215	NOT9_FAT05230	NOT9	41
52622216	NOT9_FAT05230	NOT9	139
52622217	NOT9_FAT05230	NOT9	132
52622218	NOT9_FAT05230	NOT9	72
52622219	NOT9_FAT05230	NOT9	132
52622220	NOT9_FAT05230	NOT9	18
52622221	NOT9_FAT05230	NOT9	49
52622222	NOT9_FAT05230	NOT9	59
52622223	NOT9_FAT05230	NOT9	51
52622224	NOT9_FAT05230	NOT9	45
52622225	NOT9_FAT05230	NOT9	60
52622226	NOT9_FAT05230	NOT9	115
52622227	NOT9_FAT05230	NOT9	185
52622228	NOT9_FAT05230	NOT9	99
52622229	NOT9_FAT05230	NOT9	35
52622230	NOT9_FAT05230	NOT9	104
52622231	NOT9_FAT05230	NOT9	60
52622232	NOT9_FAT05230	NOT9	64
52622233	NOT9_FAT05230	NOT9	85
52622234	NOT9_FAT05230	NOT9	168
52622235	NOT9_FAT05230	NOT9	71
52622236	NOT9_FAT05230	NOT9	39
52622237	NOT9_FAT05230	NOT9	136
52622238	NOT9_FAT05230	NOT9	148
52622239	NOT9_FAT05230	NOT9	73
52622240	NOT9_FAT05230	NOT9	207
52622241	NOT9_FAT05230	NOT9	91
52622242	NOT9_FAT05230	NOT9	57
52622243	NOT9_FAT05230	NOT9	14
52622244	NOT9_FAT05230	NOT9	154
52622245	NOT9_FAT05230	NOT9	56
52622246	NOT9_FAT05230	NOT9	101
52622247	NOT9_FAT05230	NOT9	67
52622248	NOT9_FAT05230	NOT9	49
52622249	NOT9_FAT05230	NOT9	117
52622250	NOT9_FAT05230	NOT9	119
52622251	NOT9_FAT05230	NOT9	158
52622252	NOT9_FAT05230	NOT9	94
52622253	NOT9_FAT05230	NOT9	94
52622254	NOT9_FAT05230	NOT9	26
52622255	NOT9_FAT05230	NOT9	127
52622256	NOT9_FAT05230	NOT9	44
52622257	NOT9_FAT05230	NOT9	86
52622258	NOT9_FAT05230	NOT9	241
52622259	NOT9_FAT05230	NOT9	239
52622260	NOT9_FAT05230	NOT9	116
52622261	NOT9_FAT05230	NOT9	99
52622262	NOT9_FAT05230	NOT9	43
52622263	NOT9_FAT05230	NOT9	206
52622264	NOT9_FAT05230	NOT9	165
52622265	NOT9_FAT05230	NOT9	229
52622266	NOT9_FAT05230	NOT9	161
52622267	NOT9_FAT05230	NOT9	139
52622268	NOT9_FAT05230	NOT9	120
52622269	NOT9_FAT05230	NOT9	268
52622270	NOT9_FAT05230	NOT9	158
52622271	NOT9_FAT05230	NOT9	59
52622272	NOT9_FAT05230	NOT9	74
52622273	NOT9_FAT05230	NOT9	129
52622274	NOT9_FAT05230	NOT9	94
52622275	NOT9_FAT05230	NOT9	120
52622276	NOT9_FAT05230	NOT9	120
52622277	NOT9_FAT05230	NOT9	85
52622278	NOT9_FAT05230	NOT9	60
52622279	NOT9_FAT05230	NOT9	57
52622280	NOT9_FAT05230	NOT9	69
52622281	NOT9_FAT05230	NOT9	132
52622282	NOT9_FAT05230	NOT9	104
52622283	NOT9_FAT05230	NOT9	69
52622284	NOT9_FAT05230	NOT9	64
52622285	NOT9_FAT05230	NOT9	43
52622286	NOT9_FAT05230	NOT9	268
52622287	NOT9_FAT05230	NOT9	129
52622288	NOT9_FAT05230	NOT9	161
52622289	NOT9_FAT05230	NOT9	82
52622290	NOT9_FAT05230	NOT9	87
52622291	NOT9_FAT05230	NOT9	23
52622292	NOT9_FAT05230	NOT9	89
52622293	NOT9_FAT05230	NOT9	39
52622294	NOT9_FAT05230	NOT9	113
52622295	NOT9_FAT05230	NOT9	91
52622296	NOT9_FAT05230	NOT9	35
52622297	NOT9_FAT05230	NOT9	81
52622298	NOT9_FAT05230	NOT9	93
52622299	NOT9_FAT05230	NOT9	134
52622300	NOT9_FAT05230	NOT9	41
52622301	NOT9_FAT05230	NOT9	57
52622302	NOT9_FAT05230	NOT9	16
52622303	NOT9_FAT05230	NOT9	7
52622304	NOT9_FAT05230	NOT9	59
52622305	NOT9_FAT05230	NOT9	63
52622306	NOT9_FAT05230	NOT9	183
52622307	NOT9_FAT05230	NOT9	104
52622308	NOT9_FAT05230	NOT9	129
52622309	NOT9_FAT05230	NOT9	24
52622310	NOT9_FAT05230	NOT9	102
52622311	NOT9_FAT05230	NOT9	73
52622312	NOT9_FAT05230	NOT9	66
52622313	NOT9_FAT05230	NOT9	42
52622314	NOT9_FAT05230	NOT9	66
52622315	NOT9_FAT05230	NOT9	153
52622316	NOT9_FAT05230	NOT9	38
52622317	NOT9_FAT05230	NOT9	242
52622318	NOT9_FAT05230	NOT9	59
52622319	NOT9_FAT05230	NOT9	79
52622320	NOT9_FAT05230	NOT9	122
52622321	NOT9_FAT05230	NOT9	150
52622322	NOT9_FAT05230	NOT9	99
52622323	NOT9_FAT05230	NOT9	137
52622324	NOT9_FAT05230	NOT9	96
52622325	NOT9_FAT05230	NOT9	111
52622326	NOT9_FAT05230	NOT9	63
52622327	NOT9_FAT05230	NOT9	225
52622328	NOT9_FAT05230	NOT9	32
52622329	NOT9_FAT05230	NOT9	177
52622330	NOT9_FAT05230	NOT9	127
52622331	NOT9_FAT05230	NOT9	110
52622332	NOT9_FAT05230	NOT9	147
52622333	NOT9_FAT05230	NOT9	169
52622334	NOT9_FAT05230	NOT9	151
52622335	NOT9_FAT05230	NOT9	33
52622336	NOT9_FAT05230	NOT9	11
52622337	NOT9_FAT05230	NOT9	101
52622338	NOT9_FAT05230	NOT9	84
52622339	NOT9_FAT05230	NOT9	115
52622340	NOT9_FAT05230	NOT9	42
52622341	NOT9_FAT05230	NOT9	38
52622342	NOT9_FAT05230	NOT9	70
52622343	NOT9_FAT05230	NOT9	193
52622344	NOT9_FAT05230	NOT9	38
52622345	NOT9_FAT05230	NOT9	118
52622346	NOT9_FAT05230	NOT9	142
52622347	NOT9_FAT05230	NOT9	60
52622348	NOT9_FAT05230	NOT9	62
52622349	NOT9_FAT05230	NOT9	97
52622350	NOT9_FAT05230	NOT9	173
52622351	NOT9_FAT05230	NOT9	138
52622352	NOT9_FAT05230	NOT9	179
52622353	NOT9_FAT05230	NOT9	19
52622354	NOT9_FAT05230	NOT9	239
52622355	NOT9_FAT05230	NOT9	128
52622356	NOT9_FAT05230	NOT9	113
52622357	NOT9_FAT05230	NOT9	160
52622358	NOT9_FAT05230	NOT9	55
52622359	NOT9_FAT05230	NOT9	14
52622360	NOT9_FAT05230	NOT9	95
52622361	NOT9_FAT05230	NOT9	133
52622362	NOT9_FAT05230	NOT9	126
52622363	NOT9_FAT05230	NOT9	143
52622364	NOT9_FAT05230	NOT9	109
52622365	NOT9_FAT05230	NOT9	39
52622366	NOT9_FAT05230	NOT9	173
52622367	NOT9_FAT05230	NOT9	21
52622368	NOT9_FAT05230	NOT9	203
52622369	NOT9_FAT05230	NOT9	201
52622370	NOT9_FAT05230	NOT9	85
52622371	NOT9_FAT05230	NOT9	115
52622372	NOT9_FAT05230	NOT9	118
52622373	NOT9_FAT05230	NOT9	76
52622374	NOT9_FAT05230	NOT9	137
52622375	NOT9_FAT05230	NOT9	116
52622376	NOT9_FAT05230	NOT9	44
52622377	NOT9_FAT05230	NOT9	133
52622378	NOT9_FAT05230	NOT9	134
52622379	NOT9_FAT05230	NOT9	123
52622380	NOT9_FAT05230	NOT9	34
52622381	NOT9_FAT05230	NOT9	64
52622382	NOT9_FAT05230	NOT9	102
52622383	NOT9_FAT05230	NOT9	50
52622384	NOT9_FAT05230	NOT9	77
52622385	NOT9_FAT05230	NOT9	60
52622386	NOT9_FAT05230	NOT9	137
52622387	NOT9_FAT05230	NOT9	13
52622388	NOT9_FAT05230	NOT9	52
52622389	NOT9_FAT05230	NOT9	107
52622390	NOT9_FAT05230	NOT9	72
52622391	NOT9_FAT05230	NOT9	117
52622392	NOT9_FAT05230	NOT9	110
52622393	NOT9_FAT05230	NOT9	68
52622394	NOT9_FAT05230	NOT9	70
52622395	NOT9_FAT05230	NOT9	234
52622396	NOT9_FAT05230	NOT9	41
52622397	NOT9_FAT05230	NOT9	176
52622398	NOT9_FAT05230	NOT9	65
52622399	NOT9_FAT05230	NOT9	122
52622400	NOT9_FAT05230	NOT9	164
52622401	NOT9_FAT05230	NOT9	48
52622402	NOT9_FAT05230	NOT9	134
52622403	NOT9_FAT05230	NOT9	101
52622404	NOT9_FAT05230	NOT9	65
52622405	NOT9_FAT05230	NOT9	61
52622406	NOT9_FAT05230	NOT9	160
52622407	NOT9_FAT05230	NOT9	78
52622408	NOT9_FAT05230	NOT9	192
52622409	NOT9_FAT05230	NOT9	153
52622410	NOT9_FAT05230	NOT9	77
52622411	NOT9_FAT05230	NOT9	189
52622412	NOT9_FAT05230	NOT9	178
52622413	NOT9_FAT05230	NOT9	24
52622414	NOT9_FAT05230	NOT9	127
52622415	NOT9_FAT05230	NOT9	82
52622416	NOT9_FAT05230	NOT9	67
52622417	NOT9_FAT05230	NOT9	154
52622418	NOT9_FAT05230	NOT9	85
52622419	NOT9_FAT05230	NOT9	68
52622420	NOT9_FAT05230	NOT9	170
52622421	NOT9_FAT05230	NOT9	60
52622422	NOT9_FAT05230	NOT9	65
52622423	NOT9_FAT05230	NOT9	100
52622424	NOT9_FAT05230	NOT9	69
52622425	NOT9_FAT05230	NOT9	34
52622426	NOT9_FAT05230	NOT9	168
52622427	NOT9_FAT05230	NOT9	118
52622428	NOT9_FAT05230	NOT9	47
52622429	NOT9_FAT05230	NOT9	112
52622430	NOT9_FAT05230	NOT9	33
52622431	NOT9_FAT05230	NOT9	76
52622432	NOT9_FAT05230	NOT9	102
52622433	NOT9_FAT05230	NOT9	46
52622434	NOT9_FAT05230	NOT9	116
52622435	NOT9_FAT05230	NOT9	48
52622436	NOT9_FAT05230	NOT9	103
52622437	NOT9_FAT05230	NOT9	56
52622438	NOT9_FAT05230	NOT9	7
52622439	NOT9_FAT05230	NOT9	79
52622440	NOT9_FAT05230	NOT9	50
52622441	NOT9_FAT05230	NOT9	139
52622442	NOT9_FAT05230	NOT9	95
52622443	NOT9_FAT05230	NOT9	123
52622444	NOT9_FAT05230	NOT9	66
52622445	NOT9_FAT05230	NOT9	98
52622446	NOT9_FAT05230	NOT9	168
52622447	NOT9_FAT05230	NOT9	88
52622448	NOT9_FAT05230	NOT9	31
52622449	NOT9_FAT05230	NOT9	120
52622450	NOT9_FAT05230	NOT9	52
52622451	NOT9_FAT05230	NOT9	173
52622452	NOT9_FAT05230	NOT9	57
52622453	NOT9_FAT05230	NOT9	81
52622454	NOT9_FAT05230	NOT9	183
52622455	NOT9_FAT05230	NOT9	41
52622456	NOT9_FAT05230	NOT9	41
52622457	NOT9_FAT05230	NOT9	218
52622458	NOT9_FAT05230	NOT9	93
52622459	NOT9_FAT05230	NOT9	98
52622460	NOT9_FAT05230	NOT9	139
52622461	NOT9_FAT05230	NOT9	91
52622462	NOT9_FAT05230	NOT9	7
52622463	NOT9_FAT05230	NOT9	35
52622464	NOT9_FAT05230	NOT9	81
52622465	NOT9_FAT05230	NOT9	93
52622466	NOT9_FAT05230	NOT9	23
52622467	NOT9_FAT05230	NOT9	89
52622468	NOT9_FAT05230	NOT9	39
52622469	NOT9_FAT05230	NOT9	57
52622470	NOT9_FAT05230	NOT9	16
52622471	NOT9_FAT05230	NOT9	113
52622472	NOT9_FAT05230	NOT9	59
52622473	NOT9_FAT05230	NOT9	63
52622474	NOT9_FAT05230	NOT9	183
52622475	NOT9_FAT05230	NOT9	82
52622476	NOT9_FAT05230	NOT9	104
52622477	NOT9_FAT05230	NOT9	129
52622478	NOT9_FAT05230	NOT9	24
52622479	NOT9_FAT05230	NOT9	102
52622480	NOT9_FAT05230	NOT9	139
52622481	NOT9_FAT05230	NOT9	134
52622482	NOT9_FAT05230	NOT9	73
52622483	NOT9_FAT05230	NOT9	66
52622484	NOT9_FAT05230	NOT9	42
52622485	NOT9_FAT05230	NOT9	66
52622486	NOT9_FAT05230	NOT9	153
52622487	NOT9_FAT05230	NOT9	38
52622488	NOT9_FAT05230	NOT9	242
52622489	NOT9_FAT05230	NOT9	59
52622490	NOT9_FAT05230	NOT9	79
52622491	NOT9_FAT05230	NOT9	122
52622492	NOT9_FAT05230	NOT9	150
52622493	NOT9_FAT05230	NOT9	99
52622494	NOT9_FAT05230	NOT9	137
52622495	NOT9_FAT05230	NOT9	96
52622496	NOT9_FAT05230	NOT9	111
52622497	NOT9_FAT05230	NOT9	63
52622498	NOT9_FAT05230	NOT9	225
52622499	NOT9_FAT05230	NOT9	32
52622500	NOT9_FAT05230	NOT9	177
52622501	NOT9_FAT05230	NOT9	127
52622502	NOT9_FAT05230	NOT9	110
52622503	NOT9_FAT05230	NOT9	147
52622504	NOT9_FAT05230	NOT9	169
52622505	NOT9_FAT05230	NOT9	151
52622506	NOT9_FAT05230	NOT9	33
52622507	NOT9_FAT05230	NOT9	11
52622508	NOT9_FAT05230	NOT9	101
52622509	NOT9_FAT05230	NOT9	84
52622510	NOT9_FAT05230	NOT9	120
52622511	NOT9_FAT05230	NOT9	115
52622512	NOT9_FAT05230	NOT9	42
52622513	NOT9_FAT05230	NOT9	38
52622514	NOT9_FAT05230	NOT9	70
52622515	NOT9_FAT05230	NOT9	193
52622516	NOT9_FAT05230	NOT9	38
52622517	NOT9_FAT05230	NOT9	59
52622518	NOT9_FAT05230	NOT9	162
52622519	NOT9_FAT05230	NOT9	118
52622520	NOT9_FAT05230	NOT9	142
52622521	NOT9_FAT05230	NOT9	60
52622522	NOT9_FAT05230	NOT9	62
52622523	NOT9_FAT05230	NOT9	97
52622524	NOT9_FAT05230	NOT9	173
52622525	NOT9_FAT05230	NOT9	123
52622526	NOT9_FAT05230	NOT9	138
52622527	NOT9_FAT05230	NOT9	179
52622528	NOT9_FAT05230	NOT9	19
52622529	NOT9_FAT05230	NOT9	239
52622530	NOT9_FAT05230	NOT9	128
52622531	NOT9_FAT05230	NOT9	113
52622532	NOT9_FAT05230	NOT9	160
52622533	NOT9_FAT05230	NOT9	55
52622534	NOT9_FAT05230	NOT9	14
52622535	NOT9_FAT05230	NOT9	95
52622536	NOT9_FAT05230	NOT9	133
52622537	NOT9_FAT05230	NOT9	126
52622538	NOT9_FAT05230	NOT9	143
52622539	NOT9_FAT05230	NOT9	109
52622540	NOT9_FAT05230	NOT9	39
52622541	NOT9_FAT05230	NOT9	173
52622542	NOT9_FAT05230	NOT9	21
52622543	NOT9_FAT05230	NOT9	203
52622544	NOT9_FAT05230	NOT9	201
52622545	NOT9_FAT05230	NOT9	85
52622546	NOT9_FAT05230	NOT9	115
52622547	NOT9_FAT05230	NOT9	118
52622548	NOT9_FAT05230	NOT9	76
52622549	NOT9_FAT05230	NOT9	137
52622550	NOT9_FAT05230	NOT9	116
52622551	NOT9_FAT05230	NOT9	44
52622552	NOT9_FAT05230	NOT9	133
52622553	NOT9_FAT05230	NOT9	134
52622554	NOT9_FAT05230	NOT9	123
52622555	NOT9_FAT05230	NOT9	34
52622556	NOT9_FAT05230	NOT9	64
52622557	NOT9_FAT05230	NOT9	102
52622558	NOT9_FAT05230	NOT9	50
52622559	NOT9_FAT05230	NOT9	77
52622560	NOT9_FAT05230	NOT9	60
52622561	NOT9_FAT05230	NOT9	137
52622562	NOT9_FAT05230	NOT9	13
52622563	NOT9_FAT05230	NOT9	52
52622564	NOT9_FAT05230	NOT9	107
52622565	NOT9_FAT05230	NOT9	72
52622566	NOT9_FAT05230	NOT9	117
52622567	NOT9_FAT05230	NOT9	110
52622568	NOT9_FAT05230	NOT9	68
52622569	NOT9_FAT05230	NOT9	70
52622570	NOT9_FAT05230	NOT9	234
52622571	NOT9_FAT05230	NOT9	41
52622572	NOT9_FAT05230	NOT9	176
52622573	NOT9_FAT05230	NOT9	65
52622574	NOT9_FAT05230	NOT9	122
52622575	NOT9_FAT05230	NOT9	164
52622576	NOT9_FAT05230	NOT9	48
52622577	NOT9_FAT05230	NOT9	134
52622578	NOT9_FAT05230	NOT9	101
52622579	NOT9_FAT05230	NOT9	65
52622580	NOT9_FAT05230	NOT9	61
52622581	NOT9_FAT05230	NOT9	160
52622582	NOT9_FAT05230	NOT9	78
52622583	NOT9_FAT05230	NOT9	192
52622584	NOT9_FAT05230	NOT9	153
52622585	NOT9_FAT05230	NOT9	77
52622586	NOT9_FAT05230	NOT9	189
52622587	NOT9_FAT05230	NOT9	178
52622588	NOT9_FAT05230	NOT9	24
52622589	NOT9_FAT05230	NOT9	127
52622590	NOT9_FAT05230	NOT9	82
52622591	NOT9_FAT05230	NOT9	67
52622592	NOT9_FAT05230	NOT9	154
52622593	NOT9_FAT05230	NOT9	85
52622594	NOT9_FAT05230	NOT9	68
52622595	NOT9_FAT05230	NOT9	170
52622596	NOT9_FAT05230	NOT9	60
52622597	NOT9_FAT05230	NOT9	65
52622598	NOT9_FAT05230	NOT9	100
52622599	NOT9_FAT05230	NOT9	69
52622600	NOT9_FAT05230	NOT9	34
52622601	NOT9_FAT05230	NOT9	168
52622602	NOT9_FAT05230	NOT9	118
52622603	NOT9_FAT05230	NOT9	47
52622604	NOT9_FAT05230	NOT9	112
52622605	NOT9_FAT05230	NOT9	33
52622606	NOT9_FAT05230	NOT9	76
52622607	NOT9_FAT05230	NOT9	102
52622608	NOT9_FAT05230	NOT9	46
52622609	NOT9_FAT05230	NOT9	116
52622610	NOT9_FAT05230	NOT9	48
52622611	NOT9_FAT05230	NOT9	103
52622612	NOT9_FAT05230	NOT9	56
52622613	NOT9_FAT05230	NOT9	7
52622614	NOT9_FAT05230	NOT9	79
52622615	NOT9_FAT05230	NOT9	50
52622616	NOT9_FAT05230	NOT9	139
52622617	NOT9_FAT05230	NOT9	88
52622618	NOT9_FAT05230	NOT9	95
52622619	NOT9_FAT05230	NOT9	123
52622620	NOT9_FAT05230	NOT9	66
52622621	NOT9_FAT05230	NOT9	98
52622622	NOT9_FAT05230	NOT9	168
52622623	NOT9_FAT05230	NOT9	88
52622624	NOT9_FAT05230	NOT9	31
52622625	NOT9_FAT05230	NOT9	120
52622626	NOT9_FAT05230	NOT9	52
52622627	NOT9_FAT05230	NOT9	173
52622628	NOT9_FAT05230	NOT9	57
52622629	NOT9_FAT05230	NOT9	81
52622630	NOT9_FAT05230	NOT9	183
52622631	NOT9_FAT05230	NOT9	87
52622632	NOT9_FAT05230	NOT9	41
52622633	NOT9_FAT05230	NOT9	194
52622634	NOT9_FAT05230	NOT9	41
52622635	NOT9_FAT05230	NOT9	218
52622636	NOT9_FAT05230	NOT9	93
52622637	NOT9_FAT05230	NOT9	98
52622638	NOT9_FAT05230	NOT9	139
52622639	NOT9_FAT05230	NOT9	88
52622640	NOT9_FAT05230	NOT9	113
52622641	NOT9_FAT05230	NOT9	14
52622642	NOT9_FAT05230	NOT9	98
52622643	NOT9_FAT05230	NOT9	87
52622644	NOT9_FAT05230	NOT9	147
52622645	NOT9_FAT05230	NOT9	68
52622646	NOT9_FAT05230	NOT9	41
52622647	NOT9_FAT05230	NOT9	19
52622648	NOT9_FAT05230	NOT9	242
52622649	NOT9_FAT05230	NOT9	91
52622650	NOT9_FAT05230	NOT9	81
52622651	NOT9_FAT05230	NOT9	89
52622652	NOT9_FAT05230	NOT9	57
52622653	NOT9_FAT05230	NOT9	113
52622654	NOT9_FAT05230	NOT9	59
52622655	NOT9_FAT05230	NOT9	183
52622656	NOT9_FAT05230	NOT9	82
52622657	NOT9_FAT05230	NOT9	104
52622658	NOT9_FAT05230	NOT9	129
52622659	NOT9_FAT05230	NOT9	24
52622660	NOT9_FAT05230	NOT9	134
52622661	NOT9_FAT05230	NOT9	73
52622662	NOT9_FAT05230	NOT9	153
52622663	NOT9_FAT05230	NOT9	59
52622664	NOT9_FAT05230	NOT9	122
52622665	NOT9_FAT05230	NOT9	137
52622666	NOT9_FAT05230	NOT9	96
52622667	NOT9_FAT05230	NOT9	111
52622668	NOT9_FAT05230	NOT9	63
52622669	NOT9_FAT05230	NOT9	225
52622670	NOT9_FAT05230	NOT9	32
52622671	NOT9_FAT05230	NOT9	127
52622672	NOT9_FAT05230	NOT9	110
52622673	NOT9_FAT05230	NOT9	147
52622674	NOT9_FAT05230	NOT9	38
52622675	NOT9_FAT05230	NOT9	142
52622676	NOT9_FAT05230	NOT9	97
52622677	NOT9_FAT05230	NOT9	173
52622678	NOT9_FAT05230	NOT9	138
52622679	NOT9_FAT05230	NOT9	179
52622680	NOT9_FAT05230	NOT9	239
52622681	NOT9_FAT05230	NOT9	160
52622682	NOT9_FAT05230	NOT9	55
52622683	NOT9_FAT05230	NOT9	14
52622684	NOT9_FAT05230	NOT9	143
52622685	NOT9_FAT05230	NOT9	109
52622686	NOT9_FAT05230	NOT9	39
52622687	NOT9_FAT05230	NOT9	21
52622688	NOT9_FAT05230	NOT9	201
52622689	NOT9_FAT05230	NOT9	85
52622690	NOT9_FAT05230	NOT9	115
52622691	NOT9_FAT05230	NOT9	76
52622692	NOT9_FAT05230	NOT9	116
52622693	NOT9_FAT05230	NOT9	133
52622694	NOT9_FAT05230	NOT9	123
52622695	NOT9_FAT05230	NOT9	34
52622696	NOT9_FAT05230	NOT9	64
52622697	NOT9_FAT05230	NOT9	129
52622698	NOT9_FAT05230	NOT9	60
52622699	NOT9_FAT05230	NOT9	137
52622700	NOT9_FAT05230	NOT9	13
52622701	NOT9_FAT05230	NOT9	107
52622702	NOT9_FAT05230	NOT9	117
52622703	NOT9_FAT05230	NOT9	68
52622704	NOT9_FAT05230	NOT9	176
52622705	NOT9_FAT05230	NOT9	122
52622706	NOT9_FAT05230	NOT9	48
52622707	NOT9_FAT05230	NOT9	65
52622708	NOT9_FAT05230	NOT9	160
52622709	NOT9_FAT05230	NOT9	78
52622710	NOT9_FAT05230	NOT9	153
52622711	NOT9_FAT05230	NOT9	77
52622712	NOT9_FAT05230	NOT9	178
52622713	NOT9_FAT05230	NOT9	85
52622714	NOT9_FAT05230	NOT9	68
52622715	NOT9_FAT05230	NOT9	170
52622716	NOT9_FAT05230	NOT9	60
52622717	NOT9_FAT05230	NOT9	65
52622718	NOT9_FAT05230	NOT9	100
52622719	NOT9_FAT05230	NOT9	34
52622720	NOT9_FAT05230	NOT9	118
52622721	NOT9_FAT05230	NOT9	47
52622722	NOT9_FAT05230	NOT9	112
52622723	NOT9_FAT05230	NOT9	33
52622724	NOT9_FAT05230	NOT9	102
52622725	NOT9_FAT05230	NOT9	48
52622726	NOT9_FAT05230	NOT9	103
52622727	NOT9_FAT05230	NOT9	56
52622728	NOT9_FAT05230	NOT9	7
52622729	NOT9_FAT05230	NOT9	79
52622730	NOT9_FAT05230	NOT9	139
52622731	NOT9_FAT05230	NOT9	66
52622732	NOT9_FAT05230	NOT9	120
52622733	NOT9_FAT05230	NOT9	173
52622734	NOT9_FAT05230	NOT9	57
52622735	NOT9_FAT05230	NOT9	41
52622736	NOT9_FAT05230	NOT9	208
52622737	NOT9_FAT05230	NOT9	50
52622738	NOT9_FAT05230	NOT9	242
52622739	NOT9_FAT05230	NOT9	203
52622740	NOT9_FAT05230	NOT9	87
52622741	NOT9_FAT05230	NOT9	24
52622742	NOT9_FAT05230	NOT9	81
52622743	NOT9_FAT05230	NOT9	41
52622744	NOT9_FAT05230	NOT9	19
52622745	NOT9_FAT05230	NOT9	93
52622746	NOT9_FAT05230	NOT9	98
52622747	NOT9_FAT05230	NOT9	139
52622748	NOT9_FAT05230	NOT9	91
52622749	NOT9_FAT05230	NOT9	118
52622750	NOT9_FAT05230	NOT9	7
