## Supplementary File S7 for "Global Regulatory Functions of the Human CCR4–NOT Complex in mRNA Deadenylation and Decay": Supplementary File S7. All poly(A) measurements.csv (part 1749 of 2136)

	sample	group	polya_length
52622751	NOT9_FAT05230	NOT9	35
52622752	NOT9_FAT05230	NOT9	81
52622753	NOT9_FAT05230	NOT9	93
52622754	NOT9_FAT05230	NOT9	89
52622755	NOT9_FAT05230	NOT9	39
52622756	NOT9_FAT05230	NOT9	57
52622757	NOT9_FAT05230	NOT9	16
52622758	NOT9_FAT05230	NOT9	113
52622759	NOT9_FAT05230	NOT9	59
52622760	NOT9_FAT05230	NOT9	63
52622761	NOT9_FAT05230	NOT9	183
52622762	NOT9_FAT05230	NOT9	82
52622763	NOT9_FAT05230	NOT9	104
52622764	NOT9_FAT05230	NOT9	129
52622765	NOT9_FAT05230	NOT9	24
52622766	NOT9_FAT05230	NOT9	102
52622767	NOT9_FAT05230	NOT9	134
52622768	NOT9_FAT05230	NOT9	73
52622769	NOT9_FAT05230	NOT9	66
52622770	NOT9_FAT05230	NOT9	42
52622771	NOT9_FAT05230	NOT9	66
52622772	NOT9_FAT05230	NOT9	153
52622773	NOT9_FAT05230	NOT9	38
52622774	NOT9_FAT05230	NOT9	242
52622775	NOT9_FAT05230	NOT9	59
52622776	NOT9_FAT05230	NOT9	79
52622777	NOT9_FAT05230	NOT9	122
52622778	NOT9_FAT05230	NOT9	150
52622779	NOT9_FAT05230	NOT9	99
52622780	NOT9_FAT05230	NOT9	137
52622781	NOT9_FAT05230	NOT9	96
52622782	NOT9_FAT05230	NOT9	111
52622783	NOT9_FAT05230	NOT9	63
52622784	NOT9_FAT05230	NOT9	225
52622785	NOT9_FAT05230	NOT9	32
52622786	NOT9_FAT05230	NOT9	177
52622787	NOT9_FAT05230	NOT9	127
52622788	NOT9_FAT05230	NOT9	110
52622789	NOT9_FAT05230	NOT9	147
52622790	NOT9_FAT05230	NOT9	169
52622791	NOT9_FAT05230	NOT9	151
52622792	NOT9_FAT05230	NOT9	33
52622793	NOT9_FAT05230	NOT9	11
52622794	NOT9_FAT05230	NOT9	101
52622795	NOT9_FAT05230	NOT9	84
52622796	NOT9_FAT05230	NOT9	115
52622797	NOT9_FAT05230	NOT9	42
52622798	NOT9_FAT05230	NOT9	38
52622799	NOT9_FAT05230	NOT9	70
52622800	NOT9_FAT05230	NOT9	193
52622801	NOT9_FAT05230	NOT9	38
52622802	NOT9_FAT05230	NOT9	51
52622803	NOT9_FAT05230	NOT9	118
52622804	NOT9_FAT05230	NOT9	142
52622805	NOT9_FAT05230	NOT9	60
52622806	NOT9_FAT05230	NOT9	62
52622807	NOT9_FAT05230	NOT9	97
52622808	NOT9_FAT05230	NOT9	173
52622809	NOT9_FAT05230	NOT9	138
52622810	NOT9_FAT05230	NOT9	179
52622811	NOT9_FAT05230	NOT9	19
52622812	NOT9_FAT05230	NOT9	239
52622813	NOT9_FAT05230	NOT9	128
52622814	NOT9_FAT05230	NOT9	113
52622815	NOT9_FAT05230	NOT9	160
52622816	NOT9_FAT05230	NOT9	55
52622817	NOT9_FAT05230	NOT9	14
52622818	NOT9_FAT05230	NOT9	95
52622819	NOT9_FAT05230	NOT9	133
52622820	NOT9_FAT05230	NOT9	126
52622821	NOT9_FAT05230	NOT9	143
52622822	NOT9_FAT05230	NOT9	109
52622823	NOT9_FAT05230	NOT9	68
52622824	NOT9_FAT05230	NOT9	39
52622825	NOT9_FAT05230	NOT9	173
52622826	NOT9_FAT05230	NOT9	21
52622827	NOT9_FAT05230	NOT9	203
52622828	NOT9_FAT05230	NOT9	201
52622829	NOT9_FAT05230	NOT9	85
52622830	NOT9_FAT05230	NOT9	115
52622831	NOT9_FAT05230	NOT9	118
52622832	NOT9_FAT05230	NOT9	76
52622833	NOT9_FAT05230	NOT9	137
52622834	NOT9_FAT05230	NOT9	116
52622835	NOT9_FAT05230	NOT9	44
52622836	NOT9_FAT05230	NOT9	133
52622837	NOT9_FAT05230	NOT9	134
52622838	NOT9_FAT05230	NOT9	123
52622839	NOT9_FAT05230	NOT9	34
52622840	NOT9_FAT05230	NOT9	64
52622841	NOT9_FAT05230	NOT9	102
52622842	NOT9_FAT05230	NOT9	129
52622843	NOT9_FAT05230	NOT9	50
52622844	NOT9_FAT05230	NOT9	77
52622845	NOT9_FAT05230	NOT9	60
52622846	NOT9_FAT05230	NOT9	137
52622847	NOT9_FAT05230	NOT9	13
52622848	NOT9_FAT05230	NOT9	52
52622849	NOT9_FAT05230	NOT9	107
52622850	NOT9_FAT05230	NOT9	72
52622851	NOT9_FAT05230	NOT9	117
52622852	NOT9_FAT05230	NOT9	110
52622853	NOT9_FAT05230	NOT9	68
52622854	NOT9_FAT05230	NOT9	70
52622855	NOT9_FAT05230	NOT9	234
52622856	NOT9_FAT05230	NOT9	41
52622857	NOT9_FAT05230	NOT9	176
52622858	NOT9_FAT05230	NOT9	65
52622859	NOT9_FAT05230	NOT9	100
52622860	NOT9_FAT05230	NOT9	122
52622861	NOT9_FAT05230	NOT9	164
52622862	NOT9_FAT05230	NOT9	48
52622863	NOT9_FAT05230	NOT9	134
52622864	NOT9_FAT05230	NOT9	123
52622865	NOT9_FAT05230	NOT9	101
52622866	NOT9_FAT05230	NOT9	65
52622867	NOT9_FAT05230	NOT9	61
52622868	NOT9_FAT05230	NOT9	160
52622869	NOT9_FAT05230	NOT9	78
52622870	NOT9_FAT05230	NOT9	192
52622871	NOT9_FAT05230	NOT9	153
52622872	NOT9_FAT05230	NOT9	77
52622873	NOT9_FAT05230	NOT9	189
52622874	NOT9_FAT05230	NOT9	178
52622875	NOT9_FAT05230	NOT9	24
52622876	NOT9_FAT05230	NOT9	127
52622877	NOT9_FAT05230	NOT9	82
52622878	NOT9_FAT05230	NOT9	67
52622879	NOT9_FAT05230	NOT9	154
52622880	NOT9_FAT05230	NOT9	85
52622881	NOT9_FAT05230	NOT9	68
52622882	NOT9_FAT05230	NOT9	170
52622883	NOT9_FAT05230	NOT9	60
52622884	NOT9_FAT05230	NOT9	65
52622885	NOT9_FAT05230	NOT9	100
52622886	NOT9_FAT05230	NOT9	69
52622887	NOT9_FAT05230	NOT9	34
52622888	NOT9_FAT05230	NOT9	168
52622889	NOT9_FAT05230	NOT9	118
52622890	NOT9_FAT05230	NOT9	47
52622891	NOT9_FAT05230	NOT9	112
52622892	NOT9_FAT05230	NOT9	33
52622893	NOT9_FAT05230	NOT9	76
52622894	NOT9_FAT05230	NOT9	102
52622895	NOT9_FAT05230	NOT9	46
52622896	NOT9_FAT05230	NOT9	116
52622897	NOT9_FAT05230	NOT9	48
52622898	NOT9_FAT05230	NOT9	103
52622899	NOT9_FAT05230	NOT9	56
52622900	NOT9_FAT05230	NOT9	7
52622901	NOT9_FAT05230	NOT9	79
52622902	NOT9_FAT05230	NOT9	50
52622903	NOT9_FAT05230	NOT9	139
52622904	NOT9_FAT05230	NOT9	95
52622905	NOT9_FAT05230	NOT9	123
52622906	NOT9_FAT05230	NOT9	66
52622907	NOT9_FAT05230	NOT9	98
52622908	NOT9_FAT05230	NOT9	168
52622909	NOT9_FAT05230	NOT9	88
52622910	NOT9_FAT05230	NOT9	31
52622911	NOT9_FAT05230	NOT9	120
52622912	NOT9_FAT05230	NOT9	52
52622913	NOT9_FAT05230	NOT9	173
52622914	NOT9_FAT05230	NOT9	57
52622915	NOT9_FAT05230	NOT9	81
52622916	NOT9_FAT05230	NOT9	183
52622917	NOT9_FAT05230	NOT9	87
52622918	NOT9_FAT05230	NOT9	149
52622919	NOT9_FAT05230	NOT9	41
52622920	NOT9_FAT05230	NOT9	41
52622921	NOT9_FAT05230	NOT9	218
52622922	NOT9_FAT05230	NOT9	93
52622923	NOT9_FAT05230	NOT9	98
52622924	NOT9_FAT05230	NOT9	139
52622925	NOT9_FAT05230	NOT9	118
52622926	NOT9_FAT05230	NOT9	38
52622927	NOT9_FAT05230	NOT9	179
52622928	NOT9_FAT05230	NOT9	79
52622929	NOT9_FAT05230	NOT9	85
52622930	NOT9_FAT05230	NOT9	50
52622931	NOT9_FAT05230	NOT9	68
52622932	NOT9_FAT05230	NOT9	170
52622933	NOT9_FAT05230	NOT9	55
52622934	NOT9_FAT05230	NOT9	126
52622935	NOT9_FAT05230	NOT9	39
52622936	NOT9_FAT05230	NOT9	99
52622937	NOT9_FAT05230	NOT9	242
52622938	NOT9_FAT05230	NOT9	203
52622939	NOT9_FAT05230	NOT9	85
52622940	NOT9_FAT05230	NOT9	87
52622941	NOT9_FAT05230	NOT9	76
52622942	NOT9_FAT05230	NOT9	168
52622943	NOT9_FAT05230	NOT9	133
52622944	NOT9_FAT05230	NOT9	24
52622945	NOT9_FAT05230	NOT9	134
52622946	NOT9_FAT05230	NOT9	60
52622947	NOT9_FAT05230	NOT9	110
52622948	NOT9_FAT05230	NOT9	149
52622949	NOT9_FAT05230	NOT9	33
52622950	NOT9_FAT05230	NOT9	147
52622951	NOT9_FAT05230	NOT9	116
52622952	NOT9_FAT05230	NOT9	120
52622953	NOT9_FAT05230	NOT9	89
52622954	NOT9_FAT05230	NOT9	218
52622955	NOT9_FAT05230	NOT9	101
52622956	NOT9_FAT05230	NOT9	81
52622957	NOT9_FAT05230	NOT9	41
52622958	NOT9_FAT05230	NOT9	73
52622959	NOT9_FAT05230	NOT9	19
52622960	NOT9_FAT05230	NOT9	93
52622961	NOT9_FAT05230	NOT9	57
52622962	NOT9_FAT05230	NOT9	98
52622963	NOT9_FAT05230	NOT9	139
52622964	NOT9_FAT05230	NOT9	68
52622965	NOT9_FAT05230	NOT9	113
52622966	NOT9_FAT05230	NOT9	218
52622967	NOT9_FAT05230	NOT9	208
52622968	NOT9_FAT05230	NOT9	58
52622969	NOT9_FAT05230	NOT9	238
52622970	NOT9_FAT05230	NOT9	119
52622971	NOT9_FAT05230	NOT9	47
52622972	NOT9_FAT05230	NOT9	76
52622973	NOT9_FAT05230	NOT9	90
52622974	NOT9_FAT05230	NOT9	206
52622975	NOT9_FAT05230	NOT9	328
52622976	NOT9_FAT05230	NOT9	156
52622977	NOT9_FAT05230	NOT9	123
52622978	NOT9_FAT05230	NOT9	89
52622979	NOT9_FAT05230	NOT9	152
52622980	NOT9_FAT05230	NOT9	118
52622981	NOT9_FAT05230	NOT9	42
52622982	NOT9_FAT05230	NOT9	85
52622983	NOT9_FAT05230	NOT9	78
52622984	NOT9_FAT05230	NOT9	70
52622985	NOT9_FAT05230	NOT9	192
52622986	NOT9_FAT05230	NOT9	117
52622987	NOT9_FAT05230	NOT9	107
52622988	NOT9_FAT05230	NOT9	69
52622989	NOT9_FAT05230	NOT9	229
52622990	NOT9_FAT05230	NOT9	249
52622991	NOT9_FAT05230	NOT9	57
52622992	NOT9_FAT05230	NOT9	92
52622993	NOT9_FAT05230	NOT9	133
52622994	NOT9_FAT05230	NOT9	253
52622995	NOT9_FAT05230	NOT9	189
52622996	NOT9_FAT05230	NOT9	147
52622997	NOT9_FAT05230	NOT9	75
52622998	NOT9_FAT05230	NOT9	108
52622999	NOT9_FAT05230	NOT9	164
52623000	NOT9_FAT05230	NOT9	182
52623001	NOT9_FAT05230	NOT9	89
52623002	NOT9_FAT05230	NOT9	254
52623003	NOT9_FAT05230	NOT9	88
52623004	NOT9_FAT05230	NOT9	32
52623005	NOT9_FAT05230	NOT9	106
52623006	NOT9_FAT05230	NOT9	82
52623007	NOT9_FAT05230	NOT9	43
52623008	NOT9_FAT05230	NOT9	121
52623009	NOT9_FAT05230	NOT9	132
52623010	NOT9_FAT05230	NOT9	154
52623011	NOT9_FAT05230	NOT9	35
52623012	NOT9_FAT05230	NOT9	32
52623013	NOT9_FAT05230	NOT9	74
52623014	NOT9_FAT05230	NOT9	47
52623015	NOT9_FAT05230	NOT9	15
52623016	NOT9_FAT05230	NOT9	89
52623017	NOT9_FAT05230	NOT9	206
52623018	NOT9_FAT05230	NOT9	114
52623019	NOT9_FAT05230	NOT9	121
52623020	NOT9_FAT05230	NOT9	118
52623021	NOT9_FAT05230	NOT9	35
52623022	NOT9_FAT05230	NOT9	54
52623023	NOT9_FAT05230	NOT9	166
52623024	NOT9_FAT05230	NOT9	138
52623025	NOT9_FAT05230	NOT9	30
52623026	NOT9_FAT05230	NOT9	126
52623027	NOT9_FAT05230	NOT9	36
52623028	NOT9_FAT05230	NOT9	253
52623029	NOT9_FAT05230	NOT9	252
52623030	NOT9_FAT05230	NOT9	183
52623031	NOT9_FAT05230	NOT9	191
52623032	NOT9_FAT05230	NOT9	190
52623033	NOT9_FAT05230	NOT9	99
52623034	NOT9_FAT05230	NOT9	53
52623035	NOT9_FAT05230	NOT9	88
52623036	NOT9_FAT05230	NOT9	173
52623037	NOT9_FAT05230	NOT9	101
52623038	NOT9_FAT05230	NOT9	41
52623039	NOT9_FAT05230	NOT9	78
52623040	NOT9_FAT05230	NOT9	90
52623041	NOT9_FAT05230	NOT9	185
52623042	NOT9_FAT05230	NOT9	89
52623043	NOT9_FAT05230	NOT9	86
52623044	NOT9_FAT05230	NOT9	169
52623045	NOT9_FAT05230	NOT9	143
52623046	NOT9_FAT05230	NOT9	141
52623047	NOT9_FAT05230	NOT9	125
52623048	NOT9_FAT05230	NOT9	122
52623049	NOT9_FAT05230	NOT9	57
52623050	NOT9_FAT05230	NOT9	168
52623051	NOT9_FAT05230	NOT9	147
52623052	NOT9_FAT05230	NOT9	104
52623053	NOT9_FAT05230	NOT9	58
52623054	NOT9_FAT05230	NOT9	111
52623055	NOT9_FAT05230	NOT9	82
52623056	NOT9_FAT05230	NOT9	37
52623057	NOT9_FAT05230	NOT9	78
52623058	NOT9_FAT05230	NOT9	77
52623059	NOT9_FAT05230	NOT9	48
52623060	NOT9_FAT05230	NOT9	52
52623061	NOT9_FAT05230	NOT9	69
52623062	NOT9_FAT05230	NOT9	111
52623063	NOT9_FAT05230	NOT9	43
52623064	NOT9_FAT05230	NOT9	85
52623065	NOT9_FAT05230	NOT9	42
52623066	NOT9_FAT05230	NOT9	182
52623067	NOT9_FAT05230	NOT9	91
52623068	NOT9_FAT05230	NOT9	136
52623069	NOT9_FAT05230	NOT9	81
52623070	NOT9_FAT05230	NOT9	113
52623071	NOT9_FAT05230	NOT9	169
52623072	NOT9_FAT05230	NOT9	77
52623073	NOT9_FAT05230	NOT9	58
52623074	NOT9_FAT05230	NOT9	113
52623075	NOT9_FAT05230	NOT9	121
52623076	NOT9_FAT05230	NOT9	123
52623077	NOT9_FAT05230	NOT9	80
52623078	NOT9_FAT05230	NOT9	70
52623079	NOT9_FAT05230	NOT9	73
52623080	NOT9_FAT05230	NOT9	128
52623081	NOT9_FAT05230	NOT9	89
52623082	NOT9_FAT05230	NOT9	117
52623083	NOT9_FAT05230	NOT9	103
52623084	NOT9_FAT05230	NOT9	115
52623085	NOT9_FAT05230	NOT9	170
52623086	NOT9_FAT05230	NOT9	108
52623087	NOT9_FAT05230	NOT9	84
52623088	NOT9_FAT05230	NOT9	48
52623089	NOT9_FAT05230	NOT9	43
52623090	NOT9_FAT05230	NOT9	76
52623091	NOT9_FAT05230	NOT9	83
52623092	NOT9_FAT05230	NOT9	91
52623093	NOT9_FAT05230	NOT9	65
52623094	NOT9_FAT05230	NOT9	67
52623095	NOT9_FAT05230	NOT9	62
52623096	NOT9_FAT05230	NOT9	77
52623097	NOT9_FAT05230	NOT9	63
52623098	NOT9_FAT05230	NOT9	131
52623099	NOT9_FAT05230	NOT9	97
52623100	NOT9_FAT05230	NOT9	61
52623101	NOT9_FAT05230	NOT9	96
52623102	NOT9_FAT05230	NOT9	52
52623103	NOT9_FAT05230	NOT9	89
52623104	NOT9_FAT05230	NOT9	108
52623105	NOT9_FAT05230	NOT9	87
52623106	NOT9_FAT05230	NOT9	101
52623107	NOT9_FAT05230	NOT9	99
52623108	NOT9_FAT05230	NOT9	83
52623109	NOT9_FAT05230	NOT9	147
52623110	NOT9_FAT05230	NOT9	89
52623111	NOT9_FAT05230	NOT9	82
52623112	NOT9_FAT05230	NOT9	96
52623113	NOT9_FAT05230	NOT9	93
52623114	NOT9_FAT05230	NOT9	115
52623115	NOT9_FAT05230	NOT9	75
52623116	NOT9_FAT05230	NOT9	153
52623117	NOT9_FAT05230	NOT9	59
52623118	NOT9_FAT05230	NOT9	37
52623119	NOT9_FAT05230	NOT9	72
52623120	NOT9_FAT05230	NOT9	51
52623121	NOT9_FAT05230	NOT9	68
52623122	NOT9_FAT05230	NOT9	175
52623123	NOT9_FAT05230	NOT9	110
52623124	NOT9_FAT05230	NOT9	81
52623125	NOT9_FAT05230	NOT9	31
52623126	NOT9_FAT05230	NOT9	105
52623127	NOT9_FAT05230	NOT9	81
52623128	NOT9_FAT05230	NOT9	87
52623129	NOT9_FAT05230	NOT9	65
52623130	NOT9_FAT05230	NOT9	74
52623131	NOT9_FAT05230	NOT9	51
52623132	NOT9_FAT05230	NOT9	136
52623133	NOT9_FAT05230	NOT9	75
52623134	NOT9_FAT05230	NOT9	131
52623135	NOT9_FAT05230	NOT9	101
52623136	NOT9_FAT05230	NOT9	67
52623137	NOT9_FAT05230	NOT9	82
52623138	NOT9_FAT05230	NOT9	173
52623139	NOT9_FAT05230	NOT9	41
52623140	NOT9_FAT05230	NOT9	85
52623141	NOT9_FAT05230	NOT9	68
52623142	NOT9_FAT05230	NOT9	122
52623143	NOT9_FAT05230	NOT9	172
52623144	NOT9_FAT05230	NOT9	107
52623145	NOT9_FAT05230	NOT9	100
52623146	NOT9_FAT05230	NOT9	201
52623147	NOT9_FAT05230	NOT9	121
52623148	NOT9_FAT05230	NOT9	174
52623149	NOT9_FAT05230	NOT9	43
52623150	NOT9_FAT05230	NOT9	33
52623151	NOT9_FAT05230	NOT9	82
52623152	NOT9_FAT05230	NOT9	138
52623153	NOT9_FAT05230	NOT9	91
52623154	NOT9_FAT05230	NOT9	136
52623155	NOT9_FAT05230	NOT9	131
52623156	NOT9_FAT05230	NOT9	133
52623157	NOT9_FAT05230	NOT9	46
52623158	NOT9_FAT05230	NOT9	14
52623159	NOT9_FAT05230	NOT9	79
52623160	NOT9_FAT05230	NOT9	173
52623161	NOT9_FAT05230	NOT9	97
52623162	NOT9_FAT05230	NOT9	106
52623163	NOT9_FAT05230	NOT9	36
52623164	NOT9_FAT05230	NOT9	125
52623165	NOT9_FAT05230	NOT9	83
52623166	NOT9_FAT05230	NOT9	63
52623167	NOT9_FAT05230	NOT9	98
52623168	NOT9_FAT05230	NOT9	32
52623169	NOT9_FAT05230	NOT9	183
52623170	NOT9_FAT05230	NOT9	68
52623171	NOT9_FAT05230	NOT9	68
52623172	NOT9_FAT05230	NOT9	58
52623173	NOT9_FAT05230	NOT9	145
52623174	NOT9_FAT05230	NOT9	89
52623175	NOT9_FAT05230	NOT9	196
52623176	NOT9_FAT05230	NOT9	32
52623177	NOT9_FAT05230	NOT9	104
52623178	NOT9_FAT05230	NOT9	127
52623179	NOT9_FAT05230	NOT9	166
52623180	NOT9_FAT05230	NOT9	67
52623181	NOT9_FAT05230	NOT9	128
52623182	NOT9_FAT05230	NOT9	64
52623183	NOT9_FAT05230	NOT9	66
52623184	NOT9_FAT05230	NOT9	173
52623185	NOT9_FAT05230	NOT9	90
52623186	NOT9_FAT05230	NOT9	54
52623187	NOT9_FAT05230	NOT9	39
52623188	NOT9_FAT05230	NOT9	54
52623189	NOT9_FAT05230	NOT9	98
52623190	NOT9_FAT05230	NOT9	47
52623191	NOT9_FAT05230	NOT9	103
52623192	NOT9_FAT05230	NOT9	122
52623193	NOT9_FAT05230	NOT9	107
52623194	NOT9_FAT05230	NOT9	114
52623195	NOT9_FAT05230	NOT9	103
52623196	NOT9_FAT05230	NOT9	92
52623197	NOT9_FAT05230	NOT9	75
52623198	NOT9_FAT05230	NOT9	126
52623199	NOT9_FAT05230	NOT9	149
52623200	NOT9_FAT05230	NOT9	86
52623201	NOT9_FAT05230	NOT9	139
52623202	NOT9_FAT05230	NOT9	90
52623203	NOT9_FAT05230	NOT9	80
52623204	NOT9_FAT05230	NOT9	140
52623205	NOT9_FAT05230	NOT9	65
52623206	NOT9_FAT05230	NOT9	89
52623207	NOT9_FAT05230	NOT9	84
52623208	NOT9_FAT05230	NOT9	40
52623209	NOT9_FAT05230	NOT9	152
52623210	NOT9_FAT05230	NOT9	63
52623211	NOT9_FAT05230	NOT9	126
52623212	NOT9_FAT05230	NOT9	154
52623213	NOT9_FAT05230	NOT9	90
52623214	NOT9_FAT05230	NOT9	77
52623215	NOT9_FAT05230	NOT9	71
52623216	NOT9_FAT05230	NOT9	131
52623217	NOT9_FAT05230	NOT9	61
52623218	NOT9_FAT05230	NOT9	57
52623219	NOT9_FAT05230	NOT9	115
52623220	NOT9_FAT05230	NOT9	142
52623221	NOT9_FAT05230	NOT9	96
52623222	NOT9_FAT05230	NOT9	153
52623223	NOT9_FAT05230	NOT9	183
52623224	NOT9_FAT05230	NOT9	79
52623225	NOT9_FAT05230	NOT9	55
52623226	NOT9_FAT05230	NOT9	198
52623227	NOT9_FAT05230	NOT9	151
52623228	NOT9_FAT05230	NOT9	164
52623229	NOT9_FAT05230	NOT9	140
52623230	NOT9_FAT05230	NOT9	151
52623231	NOT9_FAT05230	NOT9	47
52623232	NOT9_FAT05230	NOT9	45
52623233	NOT9_FAT05230	NOT9	152
52623234	NOT9_FAT05230	NOT9	76
52623235	NOT9_FAT05230	NOT9	71
52623236	NOT9_FAT05230	NOT9	43
52623237	NOT9_FAT05230	NOT9	44
52623238	NOT9_FAT05230	NOT9	129
52623239	NOT9_FAT05230	NOT9	135
52623240	NOT9_FAT05230	NOT9	180
52623241	NOT9_FAT05230	NOT9	81
52623242	NOT9_FAT05230	NOT9	109
52623243	NOT9_FAT05230	NOT9	177
52623244	NOT9_FAT05230	NOT9	140
52623245	NOT9_FAT05230	NOT9	74
52623246	NOT9_FAT05230	NOT9	92
52623247	NOT9_FAT05230	NOT9	48
52623248	NOT9_FAT05230	NOT9	91
52623249	NOT9_FAT05230	NOT9	40
52623250	NOT9_FAT05230	NOT9	228
52623251	NOT9_FAT05230	NOT9	49
52623252	NOT9_FAT05230	NOT9	27
52623253	NOT9_FAT05230	NOT9	116
52623254	NOT9_FAT05230	NOT9	124
52623255	NOT9_FAT05230	NOT9	96
52623256	NOT9_FAT05230	NOT9	97
52623257	NOT9_FAT05230	NOT9	136
52623258	NOT9_FAT05230	NOT9	129
52623259	NOT9_FAT05230	NOT9	107
52623260	NOT9_FAT05230	NOT9	200
52623261	NOT9_FAT05230	NOT9	90
52623262	NOT9_FAT05230	NOT9	115
52623263	NOT9_FAT05230	NOT9	174
52623264	NOT9_FAT05230	NOT9	167
52623265	NOT9_FAT05230	NOT9	49
52623266	NOT9_FAT05230	NOT9	55
52623267	NOT9_FAT05230	NOT9	63
52623268	NOT9_FAT05230	NOT9	57
52623269	NOT9_FAT05230	NOT9	130
52623270	NOT9_FAT05230	NOT9	136
52623271	NOT9_FAT05230	NOT9	81
52623272	NOT9_FAT05230	NOT9	149
52623273	NOT9_FAT05230	NOT9	89
52623274	NOT9_FAT05230	NOT9	122
52623275	NOT9_FAT05230	NOT9	62
52623276	NOT9_FAT05230	NOT9	51
52623277	NOT9_FAT05230	NOT9	146
52623278	NOT9_FAT05230	NOT9	75
52623279	NOT9_FAT05230	NOT9	85
52623280	NOT9_FAT05230	NOT9	27
52623281	NOT9_FAT05230	NOT9	95
52623282	NOT9_FAT05230	NOT9	76
52623283	NOT9_FAT05230	NOT9	110
52623284	NOT9_FAT05230	NOT9	151
52623285	NOT9_FAT05230	NOT9	44
52623286	NOT9_FAT05230	NOT9	10
52623287	NOT9_FAT05230	NOT9	31
52623288	NOT9_FAT05230	NOT9	76
52623289	NOT9_FAT05230	NOT9	74
52623290	NOT9_FAT05230	NOT9	75
52623291	NOT9_FAT05230	NOT9	110
52623292	NOT9_FAT05230	NOT9	145
52623293	NOT9_FAT05230	NOT9	45
52623294	NOT9_FAT05230	NOT9	82
52623295	NOT9_FAT05230	NOT9	116
52623296	NOT9_FAT05230	NOT9	79
52623297	NOT9_FAT05230	NOT9	92
52623298	NOT9_FAT05230	NOT9	139
52623299	NOT9_FAT05230	NOT9	70
52623300	NOT9_FAT05230	NOT9	96
52623301	NOT9_FAT05230	NOT9	165
52623302	NOT9_FAT05230	NOT9	62
52623303	NOT9_FAT05230	NOT9	120
52623304	NOT9_FAT05230	NOT9	207
52623305	NOT9_FAT05230	NOT9	181
52623306	NOT9_FAT05230	NOT9	42
52623307	NOT9_FAT05230	NOT9	104
52623308	NOT9_FAT05230	NOT9	91
52623309	NOT9_FAT05230	NOT9	132
52623310	NOT9_FAT05230	NOT9	122
52623311	NOT9_FAT05230	NOT9	210
52623312	NOT9_FAT05230	NOT9	66
52623313	NOT9_FAT05230	NOT9	261
52623314	NOT9_FAT05230	NOT9	71
52623315	NOT9_FAT05230	NOT9	95
52623316	NOT9_FAT05230	NOT9	123
52623317	NOT9_FAT05230	NOT9	100
52623318	NOT9_FAT05230	NOT9	203
52623319	NOT9_FAT05230	NOT9	47
52623320	NOT9_FAT05230	NOT9	78
52623321	NOT9_FAT05230	NOT9	124
52623322	NOT9_FAT05230	NOT9	116
52623323	NOT9_FAT05230	NOT9	66
52623324	NOT9_FAT05230	NOT9	80
52623325	NOT9_FAT05230	NOT9	88
52623326	NOT9_FAT05230	NOT9	110
52623327	NOT9_FAT05230	NOT9	90
52623328	NOT9_FAT05230	NOT9	121
52623329	NOT9_FAT05230	NOT9	70
52623330	NOT9_FAT05230	NOT9	204
52623331	NOT9_FAT05230	NOT9	36
52623332	NOT9_FAT05230	NOT9	84
52623333	NOT9_FAT05230	NOT9	116
52623334	NOT9_FAT05230	NOT9	98
52623335	NOT9_FAT05230	NOT9	185
52623336	NOT9_FAT05230	NOT9	111
52623337	NOT9_FAT05230	NOT9	100
52623338	NOT9_FAT05230	NOT9	129
52623339	NOT9_FAT05230	NOT9	190
52623340	NOT9_FAT05230	NOT9	93
52623341	NOT9_FAT05230	NOT9	72
52623342	NOT9_FAT05230	NOT9	72
52623343	NOT9_FAT05230	NOT9	80
52623344	NOT9_FAT05230	NOT9	156
52623345	NOT9_FAT05230	NOT9	61
52623346	NOT9_FAT05230	NOT9	82
52623347	NOT9_FAT05230	NOT9	92
52623348	NOT9_FAT05230	NOT9	91
52623349	NOT9_FAT05230	NOT9	152
52623350	NOT9_FAT05230	NOT9	92
52623351	NOT9_FAT05230	NOT9	34
52623352	NOT9_FAT05230	NOT9	69
52623353	NOT9_FAT05230	NOT9	112
52623354	NOT9_FAT05230	NOT9	72
52623355	NOT9_FAT05230	NOT9	34
52623356	NOT9_FAT05230	NOT9	68
52623357	NOT9_FAT05230	NOT9	88
52623358	NOT9_FAT05230	NOT9	145
52623359	NOT9_FAT05230	NOT9	147
52623360	NOT9_FAT05230	NOT9	46
52623361	NOT9_FAT05230	NOT9	146
52623362	NOT9_FAT05230	NOT9	137
52623363	NOT9_FAT05230	NOT9	12
52623364	NOT9_FAT05230	NOT9	127
52623365	NOT9_FAT05230	NOT9	58
52623366	NOT9_FAT05230	NOT9	119
52623367	NOT9_FAT05230	NOT9	87
52623368	NOT9_FAT05230	NOT9	66
52623369	NOT9_FAT05230	NOT9	67
52623370	NOT9_FAT05230	NOT9	108
52623371	NOT9_FAT05230	NOT9	128
52623372	NOT9_FAT05230	NOT9	161
52623373	NOT9_FAT05230	NOT9	92
52623374	NOT9_FAT05230	NOT9	58
52623375	NOT9_FAT05230	NOT9	63
52623376	NOT9_FAT05230	NOT9	106
52623377	NOT9_FAT05230	NOT9	103
52623378	NOT9_FAT05230	NOT9	84
52623379	NOT9_FAT05230	NOT9	49
52623380	NOT9_FAT05230	NOT9	139
52623381	NOT9_FAT05230	NOT9	99
52623382	NOT9_FAT05230	NOT9	38
52623383	NOT9_FAT05230	NOT9	80
52623384	NOT9_FAT05230	NOT9	70
52623385	NOT9_FAT05230	NOT9	93
52623386	NOT9_FAT05230	NOT9	46
52623387	NOT9_FAT05230	NOT9	139
52623388	NOT9_FAT05230	NOT9	134
52623389	NOT9_FAT05230	NOT9	93
52623390	NOT9_FAT05230	NOT9	42
52623391	NOT9_FAT05230	NOT9	64
52623392	NOT9_FAT05230	NOT9	102
52623393	NOT9_FAT05230	NOT9	153
52623394	NOT9_FAT05230	NOT9	74
52623395	NOT9_FAT05230	NOT9	19
52623396	NOT9_FAT05230	NOT9	119
52623397	NOT9_FAT05230	NOT9	61
52623398	NOT9_FAT05230	NOT9	154
52623399	NOT9_FAT05230	NOT9	56
52623400	NOT9_FAT05230	NOT9	51
52623401	NOT9_FAT05230	NOT9	120
52623402	NOT9_FAT05230	NOT9	11
52623403	NOT9_FAT05230	NOT9	83
52623404	NOT9_FAT05230	NOT9	64
52623405	NOT9_FAT05230	NOT9	79
52623406	NOT9_FAT05230	NOT9	26
52623407	NOT9_FAT05230	NOT9	83
52623408	NOT9_FAT05230	NOT9	84
52623409	NOT9_FAT05230	NOT9	50
52623410	NOT9_FAT05230	NOT9	72
52623411	NOT9_FAT05230	NOT9	61
52623412	NOT9_FAT05230	NOT9	96
52623413	NOT9_FAT05230	NOT9	77
52623414	NOT9_FAT05230	NOT9	140
52623415	NOT9_FAT05230	NOT9	72
52623416	NOT9_FAT05230	NOT9	143
52623417	NOT9_FAT05230	NOT9	89
52623418	NOT9_FAT05230	NOT9	79
52623419	NOT9_FAT05230	NOT9	60
52623420	NOT9_FAT05230	NOT9	64
52623421	NOT9_FAT05230	NOT9	174
52623422	NOT9_FAT05230	NOT9	80
52623423	NOT9_FAT05230	NOT9	112
52623424	NOT9_FAT05230	NOT9	63
52623425	NOT9_FAT05230	NOT9	43
52623426	NOT9_FAT05230	NOT9	135
52623427	NOT9_FAT05230	NOT9	56
52623428	NOT9_FAT05230	NOT9	106
52623429	NOT9_FAT05230	NOT9	106
52623430	NOT9_FAT05230	NOT9	121
52623431	NOT9_FAT05230	NOT9	99
52623432	NOT9_FAT05230	NOT9	99
52623433	NOT9_FAT05230	NOT9	82
52623434	NOT9_FAT05230	NOT9	55
52623435	NOT9_FAT05230	NOT9	135
52623436	NOT9_FAT05230	NOT9	43
52623437	NOT9_FAT05230	NOT9	132
52623438	NOT9_FAT05230	NOT9	181
52623439	NOT9_FAT05230	NOT9	72
52623440	NOT9_FAT05230	NOT9	95
52623441	NOT9_FAT05230	NOT9	43
52623442	NOT9_FAT05230	NOT9	65
52623443	NOT9_FAT05230	NOT9	49
52623444	NOT9_FAT05230	NOT9	87
52623445	NOT9_FAT05230	NOT9	79
52623446	NOT9_FAT05230	NOT9	121
52623447	NOT9_FAT05230	NOT9	72
52623448	NOT9_FAT05230	NOT9	79
52623449	NOT9_FAT05230	NOT9	91
52623450	NOT9_FAT05230	NOT9	65
52623451	NOT9_FAT05230	NOT9	50
52623452	NOT9_FAT05230	NOT9	73
52623453	NOT9_FAT05230	NOT9	156
52623454	NOT9_FAT05230	NOT9	160
52623455	NOT9_FAT05230	NOT9	87
52623456	NOT9_FAT05230	NOT9	74
52623457	NOT9_FAT05230	NOT9	116
52623458	NOT9_FAT05230	NOT9	197
52623459	NOT9_FAT05230	NOT9	38
52623460	NOT9_FAT05230	NOT9	70
52623461	NOT9_FAT05230	NOT9	130
52623462	NOT9_FAT05230	NOT9	107
52623463	NOT9_FAT05230	NOT9	187
52623464	NOT9_FAT05230	NOT9	65
52623465	NOT9_FAT05230	NOT9	103
52623466	NOT9_FAT05230	NOT9	110
52623467	NOT9_FAT05230	NOT9	91
52623468	NOT9_FAT05230	NOT9	163
52623469	NOT9_FAT05230	NOT9	41
52623470	NOT9_FAT05230	NOT9	54
52623471	NOT9_FAT05230	NOT9	168
52623472	NOT9_FAT05230	NOT9	150
52623473	NOT9_FAT05230	NOT9	175
52623474	NOT9_FAT05230	NOT9	98
52623475	NOT9_FAT05230	NOT9	27
52623476	NOT9_FAT05230	NOT9	39
52623477	NOT9_FAT05230	NOT9	29
52623478	NOT9_FAT05230	NOT9	149
52623479	NOT9_FAT05230	NOT9	153
52623480	NOT9_FAT05230	NOT9	94
52623481	NOT9_FAT05230	NOT9	133
52623482	NOT9_FAT05230	NOT9	55
52623483	NOT9_FAT05230	NOT9	105
52623484	NOT9_FAT05230	NOT9	84
52623485	NOT9_FAT05230	NOT9	109
52623486	NOT9_FAT05230	NOT9	74
52623487	NOT9_FAT05230	NOT9	33
52623488	NOT9_FAT05230	NOT9	217
52623489	NOT9_FAT05230	NOT9	62
52623490	NOT9_FAT05230	NOT9	118
52623491	NOT9_FAT05230	NOT9	71
52623492	NOT9_FAT05230	NOT9	118
52623493	NOT9_FAT05230	NOT9	52
52623494	NOT9_FAT05230	NOT9	31
52623495	NOT9_FAT05230	NOT9	59
52623496	NOT9_FAT05230	NOT9	23
52623497	NOT9_FAT05230	NOT9	134
52623498	NOT9_FAT05230	NOT9	118
52623499	NOT9_FAT05230	NOT9	145
52623500	NOT9_FAT05230	NOT9	100
52623501	NOT9_FAT05230	NOT9	149
52623502	NOT9_FAT05230	NOT9	71
52623503	NOT9_FAT05230	NOT9	55
52623504	NOT9_FAT05230	NOT9	77
52623505	NOT9_FAT05230	NOT9	59
52623506	NOT9_FAT05230	NOT9	109
52623507	NOT9_FAT05230	NOT9	176
52623508	NOT9_FAT05230	NOT9	48
52623509	NOT9_FAT05230	NOT9	75
52623510	NOT9_FAT05230	NOT9	128
52623511	NOT9_FAT05230	NOT9	122
52623512	NOT9_FAT05230	NOT9	26
52623513	NOT9_FAT05230	NOT9	111
52623514	NOT9_FAT05230	NOT9	96
52623515	NOT9_FAT05230	NOT9	76
52623516	NOT9_FAT05230	NOT9	120
52623517	NOT9_FAT05230	NOT9	80
52623518	NOT9_FAT05230	NOT9	8
52623519	NOT9_FAT05230	NOT9	46
52623520	NOT9_FAT05230	NOT9	173
52623521	NOT9_FAT05230	NOT9	140
52623522	NOT9_FAT05230	NOT9	181
52623523	NOT9_FAT05230	NOT9	79
52623524	NOT9_FAT05230	NOT9	67
52623525	NOT9_FAT05230	NOT9	100
52623526	NOT9_FAT05230	NOT9	68
52623527	NOT9_FAT05230	NOT9	86
52623528	NOT9_FAT05230	NOT9	104
52623529	NOT9_FAT05230	NOT9	84
52623530	NOT9_FAT05230	NOT9	76
52623531	NOT9_FAT05230	NOT9	14
52623532	NOT9_FAT05230	NOT9	84
52623533	NOT9_FAT05230	NOT9	157
52623534	NOT9_FAT05230	NOT9	83
52623535	NOT9_FAT05230	NOT9	77
52623536	NOT9_FAT05230	NOT9	123
52623537	NOT9_FAT05230	NOT9	40
52623538	NOT9_FAT05230	NOT9	108
52623539	NOT9_FAT05230	NOT9	94
52623540	NOT9_FAT05230	NOT9	93
52623541	NOT9_FAT05230	NOT9	79
52623542	NOT9_FAT05230	NOT9	78
52623543	NOT9_FAT05230	NOT9	94
52623544	NOT9_FAT05230	NOT9	147
52623545	NOT9_FAT05230	NOT9	96
52623546	NOT9_FAT05230	NOT9	129
52623547	NOT9_FAT05230	NOT9	78
52623548	NOT9_FAT05230	NOT9	66
52623549	NOT9_FAT05230	NOT9	89
52623550	NOT9_FAT05230	NOT9	104
52623551	NOT9_FAT05230	NOT9	76
52623552	NOT9_FAT05230	NOT9	67
52623553	NOT9_FAT05230	NOT9	48
52623554	NOT9_FAT05230	NOT9	101
52623555	NOT9_FAT05230	NOT9	175
52623556	NOT9_FAT05230	NOT9	56
52623557	NOT9_FAT05230	NOT9	142
52623558	NOT9_FAT05230	NOT9	39
52623559	NOT9_FAT05230	NOT9	58
52623560	NOT9_FAT05230	NOT9	79
52623561	NOT9_FAT05230	NOT9	75
52623562	NOT9_FAT05230	NOT9	96
52623563	NOT9_FAT05230	NOT9	167
52623564	NOT9_FAT05230	NOT9	51
52623565	NOT9_FAT05230	NOT9	189
52623566	NOT9_FAT05230	NOT9	183
52623567	NOT9_FAT05230	NOT9	99
52623568	NOT9_FAT05230	NOT9	129
52623569	NOT9_FAT05230	NOT9	59
52623570	NOT9_FAT05230	NOT9	61
52623571	NOT9_FAT05230	NOT9	98
52623572	NOT9_FAT05230	NOT9	91
52623573	NOT9_FAT05230	NOT9	62
52623574	NOT9_FAT05230	NOT9	138
52623575	NOT9_FAT05230	NOT9	131
52623576	NOT9_FAT05230	NOT9	69
52623577	NOT9_FAT05230	NOT9	51
52623578	NOT9_FAT05230	NOT9	73
52623579	NOT9_FAT05230	NOT9	60
52623580	NOT9_FAT05230	NOT9	71
52623581	NOT9_FAT05230	NOT9	37
52623582	NOT9_FAT05230	NOT9	38
52623583	NOT9_FAT05230	NOT9	54
52623584	NOT9_FAT05230	NOT9	167
52623585	NOT9_FAT05230	NOT9	84
52623586	NOT9_FAT05230	NOT9	148
52623587	NOT9_FAT05230	NOT9	85
52623588	NOT9_FAT05230	NOT9	184
52623589	NOT9_FAT05230	NOT9	133
52623590	NOT9_FAT05230	NOT9	147
52623591	NOT9_FAT05230	NOT9	63
52623592	NOT9_FAT05230	NOT9	143
52623593	NOT9_FAT05230	NOT9	85
52623594	NOT9_FAT05230	NOT9	101
52623595	NOT9_FAT05230	NOT9	64
52623596	NOT9_FAT05230	NOT9	90
52623597	NOT9_FAT05230	NOT9	75
52623598	NOT9_FAT05230	NOT9	112
52623599	NOT9_FAT05230	NOT9	205
52623600	NOT9_FAT05230	NOT9	71
52623601	NOT9_FAT05230	NOT9	83
52623602	NOT9_FAT05230	NOT9	55
52623603	NOT9_FAT05230	NOT9	74
52623604	NOT9_FAT05230	NOT9	76
52623605	NOT9_FAT05230	NOT9	100
52623606	NOT9_FAT05230	NOT9	72
52623607	NOT9_FAT05230	NOT9	73
52623608	NOT9_FAT05230	NOT9	136
52623609	NOT9_FAT05230	NOT9	117
52623610	NOT9_FAT05230	NOT9	121
52623611	NOT9_FAT05230	NOT9	118
52623612	NOT9_FAT05230	NOT9	84
52623613	NOT9_FAT05230	NOT9	140
52623614	NOT9_FAT05230	NOT9	135
52623615	NOT9_FAT05230	NOT9	60
52623616	NOT9_FAT05230	NOT9	209
52623617	NOT9_FAT05230	NOT9	103
52623618	NOT9_FAT05230	NOT9	151
52623619	NOT9_FAT05230	NOT9	104
52623620	NOT9_FAT05230	NOT9	93
52623621	NOT9_FAT05230	NOT9	69
52623622	NOT9_FAT05230	NOT9	32
52623623	NOT9_FAT05230	NOT9	61
52623624	NOT9_FAT05230	NOT9	98
52623625	NOT9_FAT05230	NOT9	47
52623626	NOT9_FAT05230	NOT9	69
52623627	NOT9_FAT05230	NOT9	99
52623628	NOT9_FAT05230	NOT9	157
52623629	NOT9_FAT05230	NOT9	67
52623630	NOT9_FAT05230	NOT9	108
52623631	NOT9_FAT05230	NOT9	88
52623632	NOT9_FAT05230	NOT9	43
52623633	NOT9_FAT05230	NOT9	29
52623634	NOT9_FAT05230	NOT9	94
52623635	NOT9_FAT05230	NOT9	144
52623636	NOT9_FAT05230	NOT9	104
52623637	NOT9_FAT05230	NOT9	119
52623638	NOT9_FAT05230	NOT9	93
52623639	NOT9_FAT05230	NOT9	105
52623640	NOT9_FAT05230	NOT9	71
52623641	NOT9_FAT05230	NOT9	73
52623642	NOT9_FAT05230	NOT9	62
52623643	NOT9_FAT05230	NOT9	92
52623644	NOT9_FAT05230	NOT9	66
52623645	NOT9_FAT05230	NOT9	84
52623646	NOT9_FAT05230	NOT9	63
52623647	NOT9_FAT05230	NOT9	78
52623648	NOT9_FAT05230	NOT9	54
52623649	NOT9_FAT05230	NOT9	84
52623650	NOT9_FAT05230	NOT9	74
52623651	NOT9_FAT05230	NOT9	48
52623652	NOT9_FAT05230	NOT9	155
52623653	NOT9_FAT05230	NOT9	63
52623654	NOT9_FAT05230	NOT9	76
52623655	NOT9_FAT05230	NOT9	36
52623656	NOT9_FAT05230	NOT9	92
52623657	NOT9_FAT05230	NOT9	65
52623658	NOT9_FAT05230	NOT9	131
52623659	NOT9_FAT05230	NOT9	111
52623660	NOT9_FAT05230	NOT9	185
52623661	NOT9_FAT05230	NOT9	114
52623662	NOT9_FAT05230	NOT9	90
52623663	NOT9_FAT05230	NOT9	86
52623664	NOT9_FAT05230	NOT9	188
52623665	NOT9_FAT05230	NOT9	209
52623666	NOT9_FAT05230	NOT9	48
52623667	NOT9_FAT05230	NOT9	97
52623668	NOT9_FAT05230	NOT9	100
52623669	NOT9_FAT05230	NOT9	68
52623670	NOT9_FAT05230	NOT9	68
52623671	NOT9_FAT05230	NOT9	116
52623672	NOT9_FAT05230	NOT9	81
52623673	NOT9_FAT05230	NOT9	72
52623674	NOT9_FAT05230	NOT9	79
52623675	NOT9_FAT05230	NOT9	61
52623676	NOT9_FAT05230	NOT9	178
52623677	NOT9_FAT05230	NOT9	69
52623678	NOT9_FAT05230	NOT9	52
52623679	NOT9_FAT05230	NOT9	142
52623680	NOT9_FAT05230	NOT9	34
52623681	NOT9_FAT05230	NOT9	127
52623682	NOT9_FAT05230	NOT9	146
52623683	NOT9_FAT05230	NOT9	148
52623684	NOT9_FAT05230	NOT9	54
52623685	NOT9_FAT05230	NOT9	63
52623686	NOT9_FAT05230	NOT9	27
52623687	NOT9_FAT05230	NOT9	124
52623688	NOT9_FAT05230	NOT9	56
52623689	NOT9_FAT05230	NOT9	71
52623690	NOT9_FAT05230	NOT9	109
52623691	NOT9_FAT05230	NOT9	47
52623692	NOT9_FAT05230	NOT9	69
52623693	NOT9_FAT05230	NOT9	31
52623694	NOT9_FAT05230	NOT9	102
52623695	NOT9_FAT05230	NOT9	109
52623696	NOT9_FAT05230	NOT9	67
52623697	NOT9_FAT05230	NOT9	59
52623698	NOT9_FAT05230	NOT9	37
52623699	NOT9_FAT05230	NOT9	63
52623700	NOT9_FAT05230	NOT9	106
52623701	NOT9_FAT05230	NOT9	114
52623702	NOT9_FAT05230	NOT9	142
52623703	NOT9_FAT05230	NOT9	79
52623704	NOT9_FAT05230	NOT9	121
52623705	NOT9_FAT05230	NOT9	139
52623706	NOT9_FAT05230	NOT9	102
52623707	NOT9_FAT05230	NOT9	94
52623708	NOT9_FAT05230	NOT9	59
52623709	NOT9_FAT05230	NOT9	43
52623710	NOT9_FAT05230	NOT9	61
52623711	NOT9_FAT05230	NOT9	47
52623712	NOT9_FAT05230	NOT9	56
52623713	NOT9_FAT05230	NOT9	33
52623714	NOT9_FAT05230	NOT9	59
52623715	NOT9_FAT05230	NOT9	94
52623716	NOT9_FAT05230	NOT9	31
52623717	NOT9_FAT05230	NOT9	50
52623718	NOT9_FAT05230	NOT9	74
52623719	NOT9_FAT05230	NOT9	125
52623720	NOT9_FAT05230	NOT9	93
52623721	NOT9_FAT05230	NOT9	114
52623722	NOT9_FAT05230	NOT9	139
52623723	NOT9_FAT05230	NOT9	86
52623724	NOT9_FAT05230	NOT9	37
52623725	NOT9_FAT05230	NOT9	154
52623726	NOT9_FAT05230	NOT9	50
52623727	NOT9_FAT05230	NOT9	89
52623728	NOT9_FAT05230	NOT9	91
52623729	NOT9_FAT05230	NOT9	107
52623730	NOT9_FAT05230	NOT9	84
52623731	NOT9_FAT05230	NOT9	71
52623732	NOT9_FAT05230	NOT9	62
52623733	NOT9_FAT05230	NOT9	113
52623734	NOT9_FAT05230	NOT9	122
52623735	NOT9_FAT05230	NOT9	89
52623736	NOT9_FAT05230	NOT9	95
52623737	NOT9_FAT05230	NOT9	33
52623738	NOT9_FAT05230	NOT9	130
52623739	NOT9_FAT05230	NOT9	78
52623740	NOT9_FAT05230	NOT9	120
52623741	NOT9_FAT05230	NOT9	94
52623742	NOT9_FAT05230	NOT9	84
52623743	NOT9_FAT05230	NOT9	112
52623744	NOT9_FAT05230	NOT9	89
52623745	NOT9_FAT05230	NOT9	87
52623746	NOT9_FAT05230	NOT9	112
52623747	NOT9_FAT05230	NOT9	47
52623748	NOT9_FAT05230	NOT9	69
52623749	NOT9_FAT05230	NOT9	96
52623750	NOT9_FAT05230	NOT9	129
52623751	NOT9_FAT05230	NOT9	44
52623752	NOT9_FAT05230	NOT9	60
52623753	NOT9_FAT05230	NOT9	148
52623754	NOT9_FAT05230	NOT9	75
52623755	NOT9_FAT05230	NOT9	13
52623756	NOT9_FAT05230	NOT9	82
52623757	NOT9_FAT05230	NOT9	45
52623758	NOT9_FAT05230	NOT9	70
52623759	NOT9_FAT05230	NOT9	93
52623760	NOT9_FAT05230	NOT9	70
52623761	NOT9_FAT05230	NOT9	158
52623762	NOT9_FAT05230	NOT9	52
52623763	NOT9_FAT05230	NOT9	66
52623764	NOT9_FAT05230	NOT9	149
52623765	NOT9_FAT05230	NOT9	76
52623766	NOT9_FAT05230	NOT9	95
52623767	NOT9_FAT05230	NOT9	159
52623768	NOT9_FAT05230	NOT9	191
52623769	NOT9_FAT05230	NOT9	32
52623770	NOT9_FAT05230	NOT9	51
52623771	NOT9_FAT05230	NOT9	50
52623772	NOT9_FAT05230	NOT9	173
52623773	NOT9_FAT05230	NOT9	126
52623774	NOT9_FAT05230	NOT9	110
52623775	NOT9_FAT05230	NOT9	97
52623776	NOT9_FAT05230	NOT9	110
52623777	NOT9_FAT05230	NOT9	59
52623778	NOT9_FAT05230	NOT9	70
52623779	NOT9_FAT05230	NOT9	145
52623780	NOT9_FAT05230	NOT9	114
52623781	NOT9_FAT05230	NOT9	148
52623782	NOT9_FAT05230	NOT9	129
52623783	NOT9_FAT05230	NOT9	117
52623784	NOT9_FAT05230	NOT9	43
52623785	NOT9_FAT05230	NOT9	70
52623786	NOT9_FAT05230	NOT9	106
52623787	NOT9_FAT05230	NOT9	51
52623788	NOT9_FAT05230	NOT9	129
52623789	NOT9_FAT05230	NOT9	113
52623790	NOT9_FAT05230	NOT9	33
52623791	NOT9_FAT05230	NOT9	92
52623792	NOT9_FAT05230	NOT9	227
52623793	NOT9_FAT05230	NOT9	242
52623794	NOT9_FAT05230	NOT9	57
52623795	NOT9_FAT05230	NOT9	91
52623796	NOT9_FAT05230	NOT9	91
52623797	NOT9_FAT05230	NOT9	64
52623798	NOT9_FAT05230	NOT9	70
52623799	NOT9_FAT05230	NOT9	95
52623800	NOT9_FAT05230	NOT9	133
52623801	NOT9_FAT05230	NOT9	92
52623802	NOT9_FAT05230	NOT9	62
52623803	NOT9_FAT05230	NOT9	118
52623804	NOT9_FAT05230	NOT9	96
52623805	NOT9_FAT05230	NOT9	49
52623806	NOT9_FAT05230	NOT9	46
52623807	NOT9_FAT05230	NOT9	97
52623808	NOT9_FAT05230	NOT9	105
52623809	NOT9_FAT05230	NOT9	133
52623810	NOT9_FAT05230	NOT9	117
52623811	NOT9_FAT05230	NOT9	101
52623812	NOT9_FAT05230	NOT9	57
52623813	NOT9_FAT05230	NOT9	96
52623814	NOT9_FAT05230	NOT9	22
52623815	NOT9_FAT05230	NOT9	73
52623816	NOT9_FAT05230	NOT9	44
52623817	NOT9_FAT05230	NOT9	100
52623818	NOT9_FAT05230	NOT9	150
52623819	NOT9_FAT05230	NOT9	78
52623820	NOT9_FAT05230	NOT9	41
52623821	NOT9_FAT05230	NOT9	99
52623822	NOT9_FAT05230	NOT9	107
52623823	NOT9_FAT05230	NOT9	53
52623824	NOT9_FAT05230	NOT9	86
52623825	NOT9_FAT05230	NOT9	8
52623826	NOT9_FAT05230	NOT9	105
52623827	NOT9_FAT05230	NOT9	83
52623828	NOT9_FAT05230	NOT9	76
52623829	NOT9_FAT05230	NOT9	132
52623830	NOT9_FAT05230	NOT9	88
52623831	NOT9_FAT05230	NOT9	130
52623832	NOT9_FAT05230	NOT9	72
52623833	NOT9_FAT05230	NOT9	171
52623834	NOT9_FAT05230	NOT9	58
52623835	NOT9_FAT05230	NOT9	83
52623836	NOT9_FAT05230	NOT9	171
52623837	NOT9_FAT05230	NOT9	138
52623838	NOT9_FAT05230	NOT9	308
52623839	NOT9_FAT05230	NOT9	76
52623840	NOT9_FAT05230	NOT9	90
52623841	NOT9_FAT05230	NOT9	86
52623842	NOT9_FAT05230	NOT9	166
52623843	NOT9_FAT05230	NOT9	150
52623844	NOT9_FAT05230	NOT9	144
52623845	NOT9_FAT05230	NOT9	55
52623846	NOT9_FAT05230	NOT9	173
52623847	NOT9_FAT05230	NOT9	76
52623848	NOT9_FAT05230	NOT9	56
52623849	NOT9_FAT05230	NOT9	126
52623850	NOT9_FAT05230	NOT9	60
52623851	NOT9_FAT05230	NOT9	100
52623852	NOT9_FAT05230	NOT9	133
52623853	NOT9_FAT05230	NOT9	198
52623854	NOT9_FAT05230	NOT9	121
52623855	NOT9_FAT05230	NOT9	94
52623856	NOT9_FAT05230	NOT9	25
52623857	NOT9_FAT05230	NOT9	62
52623858	NOT9_FAT05230	NOT9	73
52623859	NOT9_FAT05230	NOT9	108
52623860	NOT9_FAT05230	NOT9	70
52623861	NOT9_FAT05230	NOT9	60
52623862	NOT9_FAT05230	NOT9	86
52623863	NOT9_FAT05230	NOT9	75
52623864	NOT9_FAT05230	NOT9	82
52623865	NOT9_FAT05230	NOT9	97
52623866	NOT9_FAT05230	NOT9	199
52623867	NOT9_FAT05230	NOT9	72
52623868	NOT9_FAT05230	NOT9	131
52623869	NOT9_FAT05230	NOT9	59
52623870	NOT9_FAT05230	NOT9	90
52623871	NOT9_FAT05230	NOT9	123
52623872	NOT9_FAT05230	NOT9	123
52623873	NOT9_FAT05230	NOT9	149
52623874	NOT9_FAT05230	NOT9	55
52623875	NOT9_FAT05230	NOT9	73
52623876	NOT9_FAT05230	NOT9	136
52623877	NOT9_FAT05230	NOT9	132
52623878	NOT9_FAT05230	NOT9	151
52623879	NOT9_FAT05230	NOT9	76
52623880	NOT9_FAT05230	NOT9	138
52623881	NOT9_FAT05230	NOT9	115
52623882	NOT9_FAT05230	NOT9	65
52623883	NOT9_FAT05230	NOT9	123
52623884	NOT9_FAT05230	NOT9	65
52623885	NOT9_FAT05230	NOT9	53
52623886	NOT9_FAT05230	NOT9	68
52623887	NOT9_FAT05230	NOT9	113
52623888	NOT9_FAT05230	NOT9	116
52623889	NOT9_FAT05230	NOT9	70
52623890	NOT9_FAT05230	NOT9	44
52623891	NOT9_FAT05230	NOT9	60
52623892	NOT9_FAT05230	NOT9	82
52623893	NOT9_FAT05230	NOT9	81
52623894	NOT9_FAT05230	NOT9	70
52623895	NOT9_FAT05230	NOT9	16
52623896	NOT9_FAT05230	NOT9	99
52623897	NOT9_FAT05230	NOT9	138
52623898	NOT9_FAT05230	NOT9	143
52623899	NOT9_FAT05230	NOT9	105
52623900	NOT9_FAT05230	NOT9	130
52623901	NOT9_FAT05230	NOT9	110
52623902	NOT9_FAT05230	NOT9	149
52623903	NOT9_FAT05230	NOT9	140
52623904	NOT9_FAT05230	NOT9	161
52623905	NOT9_FAT05230	NOT9	86
52623906	NOT9_FAT05230	NOT9	122
52623907	NOT9_FAT05230	NOT9	101
52623908	NOT9_FAT05230	NOT9	148
52623909	NOT9_FAT05230	NOT9	147
52623910	NOT9_FAT05230	NOT9	162
52623911	NOT9_FAT05230	NOT9	101
52623912	NOT9_FAT05230	NOT9	53
52623913	NOT9_FAT05230	NOT9	212
52623914	NOT9_FAT05230	NOT9	142
52623915	NOT9_FAT05230	NOT9	47
52623916	NOT9_FAT05230	NOT9	31
52623917	NOT9_FAT05230	NOT9	119
52623918	NOT9_FAT05230	NOT9	71
52623919	NOT9_FAT05230	NOT9	83
52623920	NOT9_FAT05230	NOT9	129
52623921	NOT9_FAT05230	NOT9	121
52623922	NOT9_FAT05230	NOT9	99
52623923	NOT9_FAT05230	NOT9	125
52623924	NOT9_FAT05230	NOT9	55
52623925	NOT9_FAT05230	NOT9	49
52623926	NOT9_FAT05230	NOT9	62
52623927	NOT9_FAT05230	NOT9	43
52623928	NOT9_FAT05230	NOT9	45
52623929	NOT9_FAT05230	NOT9	90
52623930	NOT9_FAT05230	NOT9	85
52623931	NOT9_FAT05230	NOT9	43
52623932	NOT9_FAT05230	NOT9	138
52623933	NOT9_FAT05230	NOT9	142
52623934	NOT9_FAT05230	NOT9	56
52623935	NOT9_FAT05230	NOT9	156
52623936	NOT9_FAT05230	NOT9	100
52623937	NOT9_FAT05230	NOT9	106
52623938	NOT9_FAT05230	NOT9	76
52623939	NOT9_FAT05230	NOT9	138
52623940	NOT9_FAT05230	NOT9	130
52623941	NOT9_FAT05230	NOT9	57
52623942	NOT9_FAT05230	NOT9	77
52623943	NOT9_FAT05230	NOT9	161
52623944	NOT9_FAT05230	NOT9	126
52623945	NOT9_FAT05230	NOT9	79
52623946	NOT9_FAT05230	NOT9	70
52623947	NOT9_FAT05230	NOT9	48
52623948	NOT9_FAT05230	NOT9	58
52623949	NOT9_FAT05230	NOT9	45
52623950	NOT9_FAT05230	NOT9	106
52623951	NOT9_FAT05230	NOT9	223
52623952	NOT9_FAT05230	NOT9	140
52623953	NOT9_FAT05230	NOT9	69
52623954	NOT9_FAT05230	NOT9	84
52623955	NOT9_FAT05230	NOT9	66
52623956	NOT9_FAT05230	NOT9	91
52623957	NOT9_FAT05230	NOT9	54
52623958	NOT9_FAT05230	NOT9	85
52623959	NOT9_FAT05230	NOT9	93
52623960	NOT9_FAT05230	NOT9	79
52623961	NOT9_FAT05230	NOT9	228
52623962	NOT9_FAT05230	NOT9	54
52623963	NOT9_FAT05230	NOT9	159
52623964	NOT9_FAT05230	NOT9	67
52623965	NOT9_FAT05230	NOT9	143
52623966	NOT9_FAT05230	NOT9	54
52623967	NOT9_FAT05230	NOT9	61
52623968	NOT9_FAT05230	NOT9	48
52623969	NOT9_FAT05230	NOT9	100
52623970	NOT9_FAT05230	NOT9	124
52623971	NOT9_FAT05230	NOT9	144
52623972	NOT9_FAT05230	NOT9	72
52623973	NOT9_FAT05230	NOT9	133
52623974	NOT9_FAT05230	NOT9	169
52623975	NOT9_FAT05230	NOT9	137
52623976	NOT9_FAT05230	NOT9	47
52623977	NOT9_FAT05230	NOT9	122
52623978	NOT9_FAT05230	NOT9	139
52623979	NOT9_FAT05230	NOT9	46
52623980	NOT9_FAT05230	NOT9	62
52623981	NOT9_FAT05230	NOT9	89
52623982	NOT9_FAT05230	NOT9	76
52623983	NOT9_FAT05230	NOT9	104
52623984	NOT9_FAT05230	NOT9	169
52623985	NOT9_FAT05230	NOT9	123
52623986	NOT9_FAT05230	NOT9	116
52623987	NOT9_FAT05230	NOT9	119
52623988	NOT9_FAT05230	NOT9	89
52623989	NOT9_FAT05230	NOT9	81
52623990	NOT9_FAT05230	NOT9	120
52623991	NOT9_FAT05230	NOT9	133
52623992	NOT9_FAT05230	NOT9	137
52623993	NOT9_FAT05230	NOT9	65
52623994	NOT9_FAT05230	NOT9	105
52623995	NOT9_FAT05230	NOT9	58
52623996	NOT9_FAT05230	NOT9	78
52623997	NOT9_FAT05230	NOT9	122
52623998	NOT9_FAT05230	NOT9	33
52623999	NOT9_FAT05230	NOT9	79
52624000	NOT9_FAT05230	NOT9	88
52624001	NOT9_FAT05230	NOT9	95
52624002	NOT9_FAT05230	NOT9	128
52624003	NOT9_FAT05230	NOT9	170
52624004	NOT9_FAT05230	NOT9	98
52624005	NOT9_FAT05230	NOT9	83
52624006	NOT9_FAT05230	NOT9	87
52624007	NOT9_FAT05230	NOT9	39
52624008	NOT9_FAT05230	NOT9	156
52624009	NOT9_FAT05230	NOT9	104
52624010	NOT9_FAT05230	NOT9	101
52624011	NOT9_FAT05230	NOT9	104
52624012	NOT9_FAT05230	NOT9	83
52624013	NOT9_FAT05230	NOT9	84
52624014	NOT9_FAT05230	NOT9	164
52624015	NOT9_FAT05230	NOT9	102
52624016	NOT9_FAT05230	NOT9	149
52624017	NOT9_FAT05230	NOT9	160
52624018	NOT9_FAT05230	NOT9	166
52624019	NOT9_FAT05230	NOT9	29
52624020	NOT9_FAT05230	NOT9	97
52624021	NOT9_FAT05230	NOT9	111
52624022	NOT9_FAT05230	NOT9	82
52624023	NOT9_FAT05230	NOT9	122
52624024	NOT9_FAT05230	NOT9	135
52624025	NOT9_FAT05230	NOT9	66
52624026	NOT9_FAT05230	NOT9	136
52624027	NOT9_FAT05230	NOT9	132
52624028	NOT9_FAT05230	NOT9	38
52624029	NOT9_FAT05230	NOT9	144
52624030	NOT9_FAT05230	NOT9	105
52624031	NOT9_FAT05230	NOT9	81
52624032	NOT9_FAT05230	NOT9	43
52624033	NOT9_FAT05230	NOT9	47
52624034	NOT9_FAT05230	NOT9	51
52624035	NOT9_FAT05230	NOT9	145
52624036	NOT9_FAT05230	NOT9	90
52624037	NOT9_FAT05230	NOT9	81
52624038	NOT9_FAT05230	NOT9	75
52624039	NOT9_FAT05230	NOT9	112
52624040	NOT9_FAT05230	NOT9	46
52624041	NOT9_FAT05230	NOT9	120
52624042	NOT9_FAT05230	NOT9	49
52624043	NOT9_FAT05230	NOT9	88
52624044	NOT9_FAT05230	NOT9	172
52624045	NOT9_FAT05230	NOT9	67
52624046	NOT9_FAT05230	NOT9	87
52624047	NOT9_FAT05230	NOT9	53
52624048	NOT9_FAT05230	NOT9	91
52624049	NOT9_FAT05230	NOT9	106
52624050	NOT9_FAT05230	NOT9	83
52624051	NOT9_FAT05230	NOT9	106
52624052	NOT9_FAT05230	NOT9	235
52624053	NOT9_FAT05230	NOT9	81
52624054	NOT9_FAT05230	NOT9	51
52624055	NOT9_FAT05230	NOT9	53
52624056	NOT9_FAT05230	NOT9	88
52624057	NOT9_FAT05230	NOT9	101
52624058	NOT9_FAT05230	NOT9	59
52624059	NOT9_FAT05230	NOT9	81
52624060	NOT9_FAT05230	NOT9	96
52624061	NOT9_FAT05230	NOT9	114
52624062	NOT9_FAT05230	NOT9	77
52624063	NOT9_FAT05230	NOT9	84
52624064	NOT9_FAT05230	NOT9	105
52624065	NOT9_FAT05230	NOT9	70
52624066	NOT9_FAT05230	NOT9	118
52624067	NOT9_FAT05230	NOT9	42
52624068	NOT9_FAT05230	NOT9	88
52624069	NOT9_FAT05230	NOT9	213
52624070	NOT9_FAT05230	NOT9	136
52624071	NOT9_FAT05230	NOT9	26
52624072	NOT9_FAT05230	NOT9	172
52624073	NOT9_FAT05230	NOT9	92
52624074	NOT9_FAT05230	NOT9	43
52624075	NOT9_FAT05230	NOT9	82
52624076	NOT9_FAT05230	NOT9	110
52624077	NOT9_FAT05230	NOT9	83
52624078	NOT9_FAT05230	NOT9	83
52624079	NOT9_FAT05230	NOT9	87
52624080	NOT9_FAT05230	NOT9	133
52624081	NOT9_FAT05230	NOT9	123
52624082	NOT9_FAT05230	NOT9	135
52624083	NOT9_FAT05230	NOT9	111
52624084	NOT9_FAT05230	NOT9	162
52624085	NOT9_FAT05230	NOT9	178
52624086	NOT9_FAT05230	NOT9	97
52624087	NOT9_FAT05230	NOT9	102
52624088	NOT9_FAT05230	NOT9	91
52624089	NOT9_FAT05230	NOT9	8
52624090	NOT9_FAT05230	NOT9	146
52624091	NOT9_FAT05230	NOT9	111
52624092	NOT9_FAT05230	NOT9	106
52624093	NOT9_FAT05230	NOT9	153
52624094	NOT9_FAT05230	NOT9	156
52624095	NOT9_FAT05230	NOT9	156
52624096	NOT9_FAT05230	NOT9	127
52624097	NOT9_FAT05230	NOT9	141
52624098	NOT9_FAT05230	NOT9	149
52624099	NOT9_FAT05230	NOT9	73
52624100	NOT9_FAT05230	NOT9	118
52624101	NOT9_FAT05230	NOT9	128
52624102	NOT9_FAT05230	NOT9	119
52624103	NOT9_FAT05230	NOT9	22
52624104	NOT9_FAT05230	NOT9	142
52624105	NOT9_FAT05230	NOT9	214
52624106	NOT9_FAT05230	NOT9	109
52624107	NOT9_FAT05230	NOT9	23
52624108	NOT9_FAT05230	NOT9	96
52624109	NOT9_FAT05230	NOT9	95
52624110	NOT9_FAT05230	NOT9	118
52624111	NOT9_FAT05230	NOT9	46
52624112	NOT9_FAT05230	NOT9	75
52624113	NOT9_FAT05230	NOT9	206
52624114	NOT9_FAT05230	NOT9	76
52624115	NOT9_FAT05230	NOT9	83
52624116	NOT9_FAT05230	NOT9	97
52624117	NOT9_FAT05230	NOT9	157
52624118	NOT9_FAT05230	NOT9	90
52624119	NOT9_FAT05230	NOT9	73
52624120	NOT9_FAT05230	NOT9	127
52624121	NOT9_FAT05230	NOT9	78
52624122	NOT9_FAT05230	NOT9	96
52624123	NOT9_FAT05230	NOT9	51
52624124	NOT9_FAT05230	NOT9	76
52624125	NOT9_FAT05230	NOT9	95
52624126	NOT9_FAT05230	NOT9	199
52624127	NOT9_FAT05230	NOT9	110
52624128	NOT9_FAT05230	NOT9	43
52624129	NOT9_FAT05230	NOT9	146
52624130	NOT9_FAT05230	NOT9	113
52624131	NOT9_FAT05230	NOT9	122
52624132	NOT9_FAT05230	NOT9	63
52624133	NOT9_FAT05230	NOT9	98
52624134	NOT9_FAT05230	NOT9	127
52624135	NOT9_FAT05230	NOT9	192
52624136	NOT9_FAT05230	NOT9	55
52624137	NOT9_FAT05230	NOT9	75
52624138	NOT9_FAT05230	NOT9	58
52624139	NOT9_FAT05230	NOT9	43
52624140	NOT9_FAT05230	NOT9	58
52624141	NOT9_FAT05230	NOT9	76
52624142	NOT9_FAT05230	NOT9	148
52624143	NOT9_FAT05230	NOT9	42
52624144	NOT9_FAT05230	NOT9	66
52624145	NOT9_FAT05230	NOT9	56
52624146	NOT9_FAT05230	NOT9	69
52624147	NOT9_FAT05230	NOT9	134
52624148	NOT9_FAT05230	NOT9	41
52624149	NOT9_FAT05230	NOT9	141
52624150	NOT9_FAT05230	NOT9	57
52624151	NOT9_FAT05230	NOT9	58
52624152	NOT9_FAT05230	NOT9	138
52624153	NOT9_FAT05230	NOT9	147
52624154	NOT9_FAT05230	NOT9	72
52624155	NOT9_FAT05230	NOT9	148
52624156	NOT9_FAT05230	NOT9	130
52624157	NOT9_FAT05230	NOT9	71
52624158	NOT9_FAT05230	NOT9	171
52624159	NOT9_FAT05230	NOT9	94
52624160	NOT9_FAT05230	NOT9	99
52624161	NOT9_FAT05230	NOT9	56
52624162	NOT9_FAT05230	NOT9	72
52624163	NOT9_FAT05230	NOT9	85
52624164	NOT9_FAT05230	NOT9	29
52624165	NOT9_FAT05230	NOT9	45
52624166	NOT9_FAT05230	NOT9	52
52624167	NOT9_FAT05230	NOT9	85
52624168	NOT9_FAT05230	NOT9	127
52624169	NOT9_FAT05230	NOT9	55
52624170	NOT9_FAT05230	NOT9	174
52624171	NOT9_FAT05230	NOT9	153
52624172	NOT9_FAT05230	NOT9	84
52624173	NOT9_FAT05230	NOT9	78
52624174	NOT9_FAT05230	NOT9	63
52624175	NOT9_FAT05230	NOT9	116
52624176	NOT9_FAT05230	NOT9	124
52624177	NOT9_FAT05230	NOT9	67
52624178	NOT9_FAT05230	NOT9	86
52624179	NOT9_FAT05230	NOT9	122
52624180	NOT9_FAT05230	NOT9	120
52624181	NOT9_FAT05230	NOT9	100
52624182	NOT9_FAT05230	NOT9	99
52624183	NOT9_FAT05230	NOT9	46
52624184	NOT9_FAT05230	NOT9	44
52624185	NOT9_FAT05230	NOT9	165
52624186	NOT9_FAT05230	NOT9	123
52624187	NOT9_FAT05230	NOT9	70
52624188	NOT9_FAT05230	NOT9	83
52624189	NOT9_FAT05230	NOT9	145
52624190	NOT9_FAT05230	NOT9	162
52624191	NOT9_FAT05230	NOT9	197
52624192	NOT9_FAT05230	NOT9	71
52624193	NOT9_FAT05230	NOT9	207
52624194	NOT9_FAT05230	NOT9	25
52624195	NOT9_FAT05230	NOT9	67
52624196	NOT9_FAT05230	NOT9	78
52624197	NOT9_FAT05230	NOT9	122
52624198	NOT9_FAT05230	NOT9	53
52624199	NOT9_FAT05230	NOT9	105
52624200	NOT9_FAT05230	NOT9	155
52624201	NOT9_FAT05230	NOT9	122
52624202	NOT9_FAT05230	NOT9	100
52624203	NOT9_FAT05230	NOT9	84
52624204	NOT9_FAT05230	NOT9	112
52624205	NOT9_FAT05230	NOT9	51
52624206	NOT9_FAT05230	NOT9	75
52624207	NOT9_FAT05230	NOT9	163
52624208	NOT9_FAT05230	NOT9	98
52624209	NOT9_FAT05230	NOT9	99
52624210	NOT9_FAT05230	NOT9	108
52624211	NOT9_FAT05230	NOT9	110
52624212	NOT9_FAT05230	NOT9	64
52624213	NOT9_FAT05230	NOT9	70
52624214	NOT9_FAT05230	NOT9	86
52624215	NOT9_FAT05230	NOT9	62
52624216	NOT9_FAT05230	NOT9	107
52624217	NOT9_FAT05230	NOT9	64
52624218	NOT9_FAT05230	NOT9	64
52624219	NOT9_FAT05230	NOT9	100
52624220	NOT9_FAT05230	NOT9	115
52624221	NOT9_FAT05230	NOT9	186
52624222	NOT9_FAT05230	NOT9	60
52624223	NOT9_FAT05230	NOT9	41
52624224	NOT9_FAT05230	NOT9	127
52624225	NOT9_FAT05230	NOT9	213
52624226	NOT9_FAT05230	NOT9	41
52624227	NOT9_FAT05230	NOT9	87
52624228	NOT9_FAT05230	NOT9	81
52624229	NOT9_FAT05230	NOT9	119
52624230	NOT9_FAT05230	NOT9	121
52624231	NOT9_FAT05230	NOT9	174
52624232	NOT9_FAT05230	NOT9	68
52624233	NOT9_FAT05230	NOT9	99
52624234	NOT9_FAT05230	NOT9	45
52624235	NOT9_FAT05230	NOT9	108
52624236	NOT9_FAT05230	NOT9	78
52624237	NOT9_FAT05230	NOT9	127
52624238	NOT9_FAT05230	NOT9	38
52624239	NOT9_FAT05230	NOT9	155
52624240	NOT9_FAT05230	NOT9	115
52624241	NOT9_FAT05230	NOT9	119
52624242	NOT9_FAT05230	NOT9	34
52624243	NOT9_FAT05230	NOT9	180
52624244	NOT9_FAT05230	NOT9	127
52624245	NOT9_FAT05230	NOT9	69
52624246	NOT9_FAT05230	NOT9	158
52624247	NOT9_FAT05230	NOT9	55
52624248	NOT9_FAT05230	NOT9	102
52624249	NOT9_FAT05230	NOT9	55
52624250	NOT9_FAT05230	NOT9	87
52624251	NOT9_FAT05230	NOT9	140
52624252	NOT9_FAT05230	NOT9	113
52624253	NOT9_FAT05230	NOT9	97
52624254	NOT9_FAT05230	NOT9	122
52624255	NOT9_FAT05230	NOT9	151
52624256	NOT9_FAT05230	NOT9	82
52624257	NOT9_FAT05230	NOT9	151
52624258	NOT9_FAT05230	NOT9	116
52624259	NOT9_FAT05230	NOT9	165
52624260	NOT9_FAT05230	NOT9	45
52624261	NOT9_FAT05230	NOT9	63
52624262	NOT9_FAT05230	NOT9	171
52624263	NOT9_FAT05230	NOT9	138
52624264	NOT9_FAT05230	NOT9	118
52624265	NOT9_FAT05230	NOT9	132
52624266	NOT9_FAT05230	NOT9	85
52624267	NOT9_FAT05230	NOT9	176
52624268	NOT9_FAT05230	NOT9	117
52624269	NOT9_FAT05230	NOT9	63
52624270	NOT9_FAT05230	NOT9	117
52624271	NOT9_FAT05230	NOT9	62
52624272	NOT9_FAT05230	NOT9	185
52624273	NOT9_FAT05230	NOT9	42
52624274	NOT9_FAT05230	NOT9	104
52624275	NOT9_FAT05230	NOT9	61
52624276	NOT9_FAT05230	NOT9	73
52624277	NOT9_FAT05230	NOT9	115
52624278	NOT9_FAT05230	NOT9	98
52624279	NOT9_FAT05230	NOT9	76
52624280	NOT9_FAT05230	NOT9	100
52624281	NOT9_FAT05230	NOT9	70
52624282	NOT9_FAT05230	NOT9	77
52624283	NOT9_FAT05230	NOT9	110
52624284	NOT9_FAT05230	NOT9	92
52624285	NOT9_FAT05230	NOT9	108
52624286	NOT9_FAT05230	NOT9	50
52624287	NOT9_FAT05230	NOT9	39
52624288	NOT9_FAT05230	NOT9	137
52624289	NOT9_FAT05230	NOT9	89
52624290	NOT9_FAT05230	NOT9	140
52624291	NOT9_FAT05230	NOT9	45
52624292	NOT9_FAT05230	NOT9	108
52624293	NOT9_FAT05230	NOT9	158
52624294	NOT9_FAT05230	NOT9	59
52624295	NOT9_FAT05230	NOT9	77
52624296	NOT9_FAT05230	NOT9	114
52624297	NOT9_FAT05230	NOT9	146
52624298	NOT9_FAT05230	NOT9	147
52624299	NOT9_FAT05230	NOT9	33
52624300	NOT9_FAT05230	NOT9	38
52624301	NOT9_FAT05230	NOT9	67
52624302	NOT9_FAT05230	NOT9	134
52624303	NOT9_FAT05230	NOT9	104
52624304	NOT9_FAT05230	NOT9	90
52624305	NOT9_FAT05230	NOT9	48
52624306	NOT9_FAT05230	NOT9	155
52624307	NOT9_FAT05230	NOT9	166
52624308	NOT9_FAT05230	NOT9	151
52624309	NOT9_FAT05230	NOT9	125
52624310	NOT9_FAT05230	NOT9	57
52624311	NOT9_FAT05230	NOT9	64
52624312	NOT9_FAT05230	NOT9	65
52624313	NOT9_FAT05230	NOT9	61
52624314	NOT9_FAT05230	NOT9	55
52624315	NOT9_FAT05230	NOT9	144
52624316	NOT9_FAT05230	NOT9	65
52624317	NOT9_FAT05230	NOT9	67
52624318	NOT9_FAT05230	NOT9	47
52624319	NOT9_FAT05230	NOT9	74
52624320	NOT9_FAT05230	NOT9	61
52624321	NOT9_FAT05230	NOT9	82
52624322	NOT9_FAT05230	NOT9	62
52624323	NOT9_FAT05230	NOT9	102
52624324	NOT9_FAT05230	NOT9	88
52624325	NOT9_FAT05230	NOT9	99
52624326	NOT9_FAT05230	NOT9	22
52624327	NOT9_FAT05230	NOT9	78
52624328	NOT9_FAT05230	NOT9	87
52624329	NOT9_FAT05230	NOT9	50
52624330	NOT9_FAT05230	NOT9	117
52624331	NOT9_FAT05230	NOT9	80
52624332	NOT9_FAT05230	NOT9	88
52624333	NOT9_FAT05230	NOT9	97
52624334	NOT9_FAT05230	NOT9	180
52624335	NOT9_FAT05230	NOT9	47
52624336	NOT9_FAT05230	NOT9	120
52624337	NOT9_FAT05230	NOT9	89
52624338	NOT9_FAT05230	NOT9	48
52624339	NOT9_FAT05230	NOT9	87
52624340	NOT9_FAT05230	NOT9	139
52624341	NOT9_FAT05230	NOT9	80
52624342	NOT9_FAT05230	NOT9	109
52624343	NOT9_FAT05230	NOT9	102
52624344	NOT9_FAT05230	NOT9	56
52624345	NOT9_FAT05230	NOT9	191
52624346	NOT9_FAT05230	NOT9	80
52624347	NOT9_FAT05230	NOT9	76
52624348	NOT9_FAT05230	NOT9	61
52624349	NOT9_FAT05230	NOT9	50
52624350	NOT9_FAT05230	NOT9	67
52624351	NOT9_FAT05230	NOT9	55
52624352	NOT9_FAT05230	NOT9	46
52624353	NOT9_FAT05230	NOT9	80
52624354	NOT9_FAT05230	NOT9	116
52624355	NOT9_FAT05230	NOT9	151
52624356	NOT9_FAT05230	NOT9	113
52624357	NOT9_FAT05230	NOT9	90
52624358	NOT9_FAT05230	NOT9	113
52624359	NOT9_FAT05230	NOT9	178
52624360	NOT9_FAT05230	NOT9	137
52624361	NOT9_FAT05230	NOT9	140
52624362	NOT9_FAT05230	NOT9	145
52624363	NOT9_FAT05230	NOT9	153
52624364	NOT9_FAT05230	NOT9	127
52624365	NOT9_FAT05230	NOT9	157
52624366	NOT9_FAT05230	NOT9	109
52624367	NOT9_FAT05230	NOT9	58
52624368	NOT9_FAT05230	NOT9	119
52624369	NOT9_FAT05230	NOT9	109
52624370	NOT9_FAT05230	NOT9	89
52624371	NOT9_FAT05230	NOT9	205
52624372	NOT9_FAT05230	NOT9	96
52624373	NOT9_FAT05230	NOT9	49
52624374	NOT9_FAT05230	NOT9	75
52624375	NOT9_FAT05230	NOT9	106
52624376	NOT9_FAT05230	NOT9	32
52624377	NOT9_FAT05230	NOT9	178
52624378	NOT9_FAT05230	NOT9	108
52624379	NOT9_FAT05230	NOT9	176
52624380	NOT9_FAT05230	NOT9	58
52624381	NOT9_FAT05230	NOT9	55
52624382	NOT9_FAT05230	NOT9	75
52624383	NOT9_FAT05230	NOT9	55
52624384	NOT9_FAT05230	NOT9	92
52624385	NOT9_FAT05230	NOT9	67
52624386	NOT9_FAT05230	NOT9	80
52624387	NOT9_FAT05230	NOT9	92
52624388	NOT9_FAT05230	NOT9	43
52624389	NOT9_FAT05230	NOT9	114
52624390	NOT9_FAT05230	NOT9	73
52624391	NOT9_FAT05230	NOT9	77
52624392	NOT9_FAT05230	NOT9	191
52624393	NOT9_FAT05230	NOT9	50
52624394	NOT9_FAT05230	NOT9	157
52624395	NOT9_FAT05230	NOT9	77
52624396	NOT9_FAT05230	NOT9	115
52624397	NOT9_FAT05230	NOT9	59
52624398	NOT9_FAT05230	NOT9	105
52624399	NOT9_FAT05230	NOT9	102
52624400	NOT9_FAT05230	NOT9	82
52624401	NOT9_FAT05230	NOT9	67
52624402	NOT9_FAT05230	NOT9	107
52624403	NOT9_FAT05230	NOT9	75
52624404	NOT9_FAT05230	NOT9	54
52624405	NOT9_FAT05230	NOT9	67
52624406	NOT9_FAT05230	NOT9	84
52624407	NOT9_FAT05230	NOT9	118
52624408	NOT9_FAT05230	NOT9	134
52624409	NOT9_FAT05230	NOT9	87
52624410	NOT9_FAT05230	NOT9	201
52624411	NOT9_FAT05230	NOT9	83
52624412	NOT9_FAT05230	NOT9	176
52624413	NOT9_FAT05230	NOT9	117
52624414	NOT9_FAT05230	NOT9	53
52624415	NOT9_FAT05230	NOT9	114
52624416	NOT9_FAT05230	NOT9	53
52624417	NOT9_FAT05230	NOT9	120
52624418	NOT9_FAT05230	NOT9	200
52624419	NOT9_FAT05230	NOT9	57
52624420	NOT9_FAT05230	NOT9	81
52624421	NOT9_FAT05230	NOT9	46
52624422	NOT9_FAT05230	NOT9	125
52624423	NOT9_FAT05230	NOT9	73
52624424	NOT9_FAT05230	NOT9	54
52624425	NOT9_FAT05230	NOT9	51
52624426	NOT9_FAT05230	NOT9	109
52624427	NOT9_FAT05230	NOT9	348
52624428	NOT9_FAT05230	NOT9	149
52624429	NOT9_FAT05230	NOT9	111
52624430	NOT9_FAT05230	NOT9	50
52624431	NOT9_FAT05230	NOT9	123
52624432	NOT9_FAT05230	NOT9	35
52624433	NOT9_FAT05230	NOT9	91
52624434	NOT9_FAT05230	NOT9	132
52624435	NOT9_FAT05230	NOT9	86
52624436	NOT9_FAT05230	NOT9	124
52624437	NOT9_FAT05230	NOT9	78
52624438	NOT9_FAT05230	NOT9	161
52624439	NOT9_FAT05230	NOT9	124
52624440	NOT9_FAT05230	NOT9	68
52624441	NOT9_FAT05230	NOT9	71
52624442	NOT9_FAT05230	NOT9	122
52624443	NOT9_FAT05230	NOT9	139
52624444	NOT9_FAT05230	NOT9	112
52624445	NOT9_FAT05230	NOT9	128
52624446	NOT9_FAT05230	NOT9	135
52624447	NOT9_FAT05230	NOT9	68
52624448	NOT9_FAT05230	NOT9	65
52624449	NOT9_FAT05230	NOT9	44
52624450	NOT9_FAT05230	NOT9	85
52624451	NOT9_FAT05230	NOT9	118
52624452	NOT9_FAT05230	NOT9	53
52624453	NOT9_FAT05230	NOT9	90
52624454	NOT9_FAT05230	NOT9	27
52624455	NOT9_FAT05230	NOT9	110
52624456	NOT9_FAT05230	NOT9	70
52624457	NOT9_FAT05230	NOT9	74
52624458	NOT9_FAT05230	NOT9	109
52624459	NOT9_FAT05230	NOT9	102
52624460	NOT9_FAT05230	NOT9	112
52624461	NOT9_FAT05230	NOT9	88
52624462	NOT9_FAT05230	NOT9	31
52624463	NOT9_FAT05230	NOT9	114
52624464	NOT9_FAT05230	NOT9	184
52624465	NOT9_FAT05230	NOT9	106
52624466	NOT9_FAT05230	NOT9	52
52624467	NOT9_FAT05230	NOT9	50
52624468	NOT9_FAT05230	NOT9	90
52624469	NOT9_FAT05230	NOT9	74
52624470	NOT9_FAT05230	NOT9	66
52624471	NOT9_FAT05230	NOT9	108
52624472	NOT9_FAT05230	NOT9	172
52624473	NOT9_FAT05230	NOT9	27
52624474	NOT9_FAT05230	NOT9	40
52624475	NOT9_FAT05230	NOT9	72
52624476	NOT9_FAT05230	NOT9	76
52624477	NOT9_FAT05230	NOT9	23
52624478	NOT9_FAT05230	NOT9	78
52624479	NOT9_FAT05230	NOT9	55
52624480	NOT9_FAT05230	NOT9	83
52624481	NOT9_FAT05230	NOT9	62
52624482	NOT9_FAT05230	NOT9	167
52624483	NOT9_FAT05230	NOT9	106
52624484	NOT9_FAT05230	NOT9	60
52624485	NOT9_FAT05230	NOT9	76
52624486	NOT9_FAT05230	NOT9	126
52624487	NOT9_FAT05230	NOT9	94
52624488	NOT9_FAT05230	NOT9	162
52624489	NOT9_FAT05230	NOT9	119
52624490	NOT9_FAT05230	NOT9	150
52624491	NOT9_FAT05230	NOT9	56
52624492	NOT9_FAT05230	NOT9	55
52624493	NOT9_FAT05230	NOT9	113
52624494	NOT9_FAT05230	NOT9	45
52624495	NOT9_FAT05230	NOT9	56
52624496	NOT9_FAT05230	NOT9	103
52624497	NOT9_FAT05230	NOT9	93
52624498	NOT9_FAT05230	NOT9	108
52624499	NOT9_FAT05230	NOT9	53
52624500	NOT9_FAT05230	NOT9	165
52624501	NOT9_FAT05230	NOT9	69
52624502	NOT9_FAT05230	NOT9	71
52624503	NOT9_FAT05230	NOT9	24
52624504	NOT9_FAT05230	NOT9	92
52624505	NOT9_FAT05230	NOT9	104
52624506	NOT9_FAT05230	NOT9	102
52624507	NOT9_FAT05230	NOT9	80
52624508	NOT9_FAT05230	NOT9	88
52624509	NOT9_FAT05230	NOT9	133
52624510	NOT9_FAT05230	NOT9	106
52624511	NOT9_FAT05230	NOT9	93
52624512	NOT9_FAT05230	NOT9	55
52624513	NOT9_FAT05230	NOT9	86
52624514	NOT9_FAT05230	NOT9	44
52624515	NOT9_FAT05230	NOT9	117
52624516	NOT9_FAT05230	NOT9	31
52624517	NOT9_FAT05230	NOT9	109
52624518	NOT9_FAT05230	NOT9	56
52624519	NOT9_FAT05230	NOT9	228
52624520	NOT9_FAT05230	NOT9	148
52624521	NOT9_FAT05230	NOT9	76
52624522	NOT9_FAT05230	NOT9	73
52624523	NOT9_FAT05230	NOT9	80
52624524	NOT9_FAT05230	NOT9	85
52624525	NOT9_FAT05230	NOT9	91
52624526	NOT9_FAT05230	NOT9	101
52624527	NOT9_FAT05230	NOT9	57
52624528	NOT9_FAT05230	NOT9	86
52624529	NOT9_FAT05230	NOT9	67
52624530	NOT9_FAT05230	NOT9	112
52624531	NOT9_FAT05230	NOT9	35
52624532	NOT9_FAT05230	NOT9	152
52624533	NOT9_FAT05230	NOT9	19
52624534	NOT9_FAT05230	NOT9	90
52624535	NOT9_FAT05230	NOT9	88
52624536	NOT9_FAT05230	NOT9	71
52624537	NOT9_FAT05230	NOT9	77
52624538	NOT9_FAT05230	NOT9	53
52624539	NOT9_FAT05230	NOT9	185
52624540	NOT9_FAT05230	NOT9	93
52624541	NOT9_FAT05230	NOT9	144
52624542	NOT9_FAT05230	NOT9	48
52624543	NOT9_FAT05230	NOT9	42
52624544	NOT9_FAT05230	NOT9	93
52624545	NOT9_FAT05230	NOT9	72
52624546	NOT9_FAT05230	NOT9	178
52624547	NOT9_FAT05230	NOT9	99
52624548	NOT9_FAT05230	NOT9	128
52624549	NOT9_FAT05230	NOT9	110
52624550	NOT9_FAT05230	NOT9	62
52624551	NOT9_FAT05230	NOT9	109
52624552	NOT9_FAT05230	NOT9	70
52624553	NOT9_FAT05230	NOT9	161
52624554	NOT9_FAT05230	NOT9	185
52624555	NOT9_FAT05230	NOT9	68
52624556	NOT9_FAT05230	NOT9	89
52624557	NOT9_FAT05230	NOT9	152
52624558	NOT9_FAT05230	NOT9	151
52624559	NOT9_FAT05230	NOT9	151
52624560	NOT9_FAT05230	NOT9	45
52624561	NOT9_FAT05230	NOT9	119
52624562	NOT9_FAT05230	NOT9	55
52624563	NOT9_FAT05230	NOT9	54
52624564	NOT9_FAT05230	NOT9	51
52624565	NOT9_FAT05230	NOT9	113
52624566	NOT9_FAT05230	NOT9	38
52624567	NOT9_FAT05230	NOT9	80
52624568	NOT9_FAT05230	NOT9	102
52624569	NOT9_FAT05230	NOT9	203
52624570	NOT9_FAT05230	NOT9	176
52624571	NOT9_FAT05230	NOT9	113
52624572	NOT9_FAT05230	NOT9	114
52624573	NOT9_FAT05230	NOT9	96
52624574	NOT9_FAT05230	NOT9	77
52624575	NOT9_FAT05230	NOT9	217
52624576	NOT9_FAT05230	NOT9	70
52624577	NOT9_FAT05230	NOT9	97
52624578	NOT9_FAT05230	NOT9	113
52624579	NOT9_FAT05230	NOT9	129
52624580	NOT9_FAT05230	NOT9	116
52624581	NOT9_FAT05230	NOT9	41
52624582	NOT9_FAT05230	NOT9	43
52624583	NOT9_FAT05230	NOT9	59
52624584	NOT9_FAT05230	NOT9	42
52624585	NOT9_FAT05230	NOT9	83
52624586	NOT9_FAT05230	NOT9	125
52624587	NOT9_FAT05230	NOT9	100
52624588	NOT9_FAT05230	NOT9	51
52624589	NOT9_FAT05230	NOT9	68
52624590	NOT9_FAT05230	NOT9	80
52624591	NOT9_FAT05230	NOT9	94
52624592	NOT9_FAT05230	NOT9	122
52624593	NOT9_FAT05230	NOT9	66
52624594	NOT9_FAT05230	NOT9	38
52624595	NOT9_FAT05230	NOT9	73
52624596	NOT9_FAT05230	NOT9	38
52624597	NOT9_FAT05230	NOT9	80
52624598	NOT9_FAT05230	NOT9	60
52624599	NOT9_FAT05230	NOT9	50
52624600	NOT9_FAT05230	NOT9	43
52624601	NOT9_FAT05230	NOT9	57
52624602	NOT9_FAT05230	NOT9	120
52624603	NOT9_FAT05230	NOT9	31
52624604	NOT9_FAT05230	NOT9	21
52624605	NOT9_FAT05230	NOT9	90
52624606	NOT9_FAT05230	NOT9	76
52624607	NOT9_FAT05230	NOT9	27
52624608	NOT9_FAT05230	NOT9	68
52624609	NOT9_FAT05230	NOT9	34
52624610	NOT9_FAT05230	NOT9	110
52624611	NOT9_FAT05230	NOT9	67
52624612	NOT9_FAT05230	NOT9	194
52624613	NOT9_FAT05230	NOT9	141
52624614	NOT9_FAT05230	NOT9	29
52624615	NOT9_FAT05230	NOT9	100
52624616	NOT9_FAT05230	NOT9	110
52624617	NOT9_FAT05230	NOT9	95
52624618	NOT9_FAT05230	NOT9	88
52624619	NOT9_FAT05230	NOT9	121
52624620	NOT9_FAT05230	NOT9	103
52624621	NOT9_FAT05230	NOT9	71
52624622	NOT9_FAT05230	NOT9	87
52624623	NOT9_FAT05230	NOT9	83
52624624	NOT9_FAT05230	NOT9	47
52624625	NOT9_FAT05230	NOT9	86
52624626	NOT9_FAT05230	NOT9	222
52624627	NOT9_FAT05230	NOT9	77
52624628	NOT9_FAT05230	NOT9	50
52624629	NOT9_FAT05230	NOT9	54
52624630	NOT9_FAT05230	NOT9	32
52624631	NOT9_FAT05230	NOT9	97
52624632	NOT9_FAT05230	NOT9	152
52624633	NOT9_FAT05230	NOT9	112
52624634	NOT9_FAT05230	NOT9	94
52624635	NOT9_FAT05230	NOT9	79
52624636	NOT9_FAT05230	NOT9	94
52624637	NOT9_FAT05230	NOT9	106
52624638	NOT9_FAT05230	NOT9	95
52624639	NOT9_FAT05230	NOT9	103
52624640	NOT9_FAT05230	NOT9	60
52624641	NOT9_FAT05230	NOT9	79
52624642	NOT9_FAT05230	NOT9	66
52624643	NOT9_FAT05230	NOT9	61
52624644	NOT9_FAT05230	NOT9	110
52624645	NOT9_FAT05230	NOT9	33
52624646	NOT9_FAT05230	NOT9	189
52624647	NOT9_FAT05230	NOT9	49
52624648	NOT9_FAT05230	NOT9	80
52624649	NOT9_FAT05230	NOT9	75
52624650	NOT9_FAT05230	NOT9	114
52624651	NOT9_FAT05230	NOT9	81
52624652	NOT9_FAT05230	NOT9	113
52624653	NOT9_FAT05230	NOT9	107
52624654	NOT9_FAT05230	NOT9	93
52624655	NOT9_FAT05230	NOT9	137
52624656	NOT9_FAT05230	NOT9	61
52624657	NOT9_FAT05230	NOT9	78
52624658	NOT9_FAT05230	NOT9	35
52624659	NOT9_FAT05230	NOT9	91
52624660	NOT9_FAT05230	NOT9	79
52624661	NOT9_FAT05230	NOT9	161
52624662	NOT9_FAT05230	NOT9	46
52624663	NOT9_FAT05230	NOT9	110
52624664	NOT9_FAT05230	NOT9	121
52624665	NOT9_FAT05230	NOT9	87
52624666	NOT9_FAT05230	NOT9	76
52624667	NOT9_FAT05230	NOT9	118
52624668	NOT9_FAT05230	NOT9	88
52624669	NOT9_FAT05230	NOT9	169
52624670	NOT9_FAT05230	NOT9	124
52624671	NOT9_FAT05230	NOT9	70
52624672	NOT9_FAT05230	NOT9	80
52624673	NOT9_FAT05230	NOT9	149
52624674	NOT9_FAT05230	NOT9	133
52624675	NOT9_FAT05230	NOT9	131
52624676	NOT9_FAT05230	NOT9	122
52624677	NOT9_FAT05230	NOT9	70
52624678	NOT9_FAT05230	NOT9	70
52624679	NOT9_FAT05230	NOT9	83
52624680	NOT9_FAT05230	NOT9	65
52624681	NOT9_FAT05230	NOT9	223
52624682	NOT9_FAT05230	NOT9	104
52624683	NOT9_FAT05230	NOT9	141
52624684	NOT9_FAT05230	NOT9	202
52624685	NOT9_FAT05230	NOT9	74
52624686	NOT9_FAT05230	NOT9	83
52624687	NOT9_FAT05230	NOT9	47
52624688	NOT9_FAT05230	NOT9	44
52624689	NOT9_FAT05230	NOT9	152
52624690	NOT9_FAT05230	NOT9	71
52624691	NOT9_FAT05230	NOT9	82
52624692	NOT9_FAT05230	NOT9	173
52624693	NOT9_FAT05230	NOT9	142
52624694	NOT9_FAT05230	NOT9	47
52624695	NOT9_FAT05230	NOT9	128
52624696	NOT9_FAT05230	NOT9	86
52624697	NOT9_FAT05230	NOT9	36
52624698	NOT9_FAT05230	NOT9	71
52624699	NOT9_FAT05230	NOT9	87
52624700	NOT9_FAT05230	NOT9	114
52624701	NOT9_FAT05230	NOT9	110
52624702	NOT9_FAT05230	NOT9	213
52624703	NOT9_FAT05230	NOT9	60
52624704	NOT9_FAT05230	NOT9	119
52624705	NOT9_FAT05230	NOT9	90
52624706	NOT9_FAT05230	NOT9	112
52624707	NOT9_FAT05230	NOT9	65
52624708	NOT9_FAT05230	NOT9	97
52624709	NOT9_FAT05230	NOT9	103
52624710	NOT9_FAT05230	NOT9	185
52624711	NOT9_FAT05230	NOT9	85
52624712	NOT9_FAT05230	NOT9	85
52624713	NOT9_FAT05230	NOT9	125
52624714	NOT9_FAT05230	NOT9	157
52624715	NOT9_FAT05230	NOT9	122
52624716	NOT9_FAT05230	NOT9	47
52624717	NOT9_FAT05230	NOT9	113
52624718	NOT9_FAT05230	NOT9	133
52624719	NOT9_FAT05230	NOT9	226
52624720	NOT9_FAT05230	NOT9	74
52624721	NOT9_FAT05230	NOT9	32
52624722	NOT9_FAT05230	NOT9	134
52624723	NOT9_FAT05230	NOT9	155
52624724	NOT9_FAT05230	NOT9	151
52624725	NOT9_FAT05230	NOT9	91
52624726	NOT9_FAT05230	NOT9	78
52624727	NOT9_FAT05230	NOT9	76
52624728	NOT9_FAT05230	NOT9	95
52624729	NOT9_FAT05230	NOT9	192
52624730	NOT9_FAT05230	NOT9	66
52624731	NOT9_FAT05230	NOT9	109
52624732	NOT9_FAT05230	NOT9	61
52624733	NOT9_FAT05230	NOT9	49
52624734	NOT9_FAT05230	NOT9	112
52624735	NOT9_FAT05230	NOT9	215
52624736	NOT9_FAT05230	NOT9	141
52624737	NOT9_FAT05230	NOT9	84
52624738	NOT9_FAT05230	NOT9	102
52624739	NOT9_FAT05230	NOT9	72
52624740	NOT9_FAT05230	NOT9	104
52624741	NOT9_FAT05230	NOT9	106
52624742	NOT9_FAT05230	NOT9	134
52624743	NOT9_FAT05230	NOT9	83
52624744	NOT9_FAT05230	NOT9	140
52624745	NOT9_FAT05230	NOT9	63
52624746	NOT9_FAT05230	NOT9	40
52624747	NOT9_FAT05230	NOT9	95
52624748	NOT9_FAT05230	NOT9	145
52624749	NOT9_FAT05230	NOT9	130
52624750	NOT9_FAT05230	NOT9	81
52624751	NOT9_FAT05230	NOT9	178
52624752	NOT9_FAT05230	NOT9	53
52624753	NOT9_FAT05230	NOT9	38
52624754	NOT9_FAT05230	NOT9	93
52624755	NOT9_FAT05230	NOT9	88
52624756	NOT9_FAT05230	NOT9	115
52624757	NOT9_FAT05230	NOT9	115
52624758	NOT9_FAT05230	NOT9	108
52624759	NOT9_FAT05230	NOT9	129
52624760	NOT9_FAT05230	NOT9	106
52624761	NOT9_FAT05230	NOT9	75
52624762	NOT9_FAT05230	NOT9	57
52624763	NOT9_FAT05230	NOT9	109
52624764	NOT9_FAT05230	NOT9	43
52624765	NOT9_FAT05230	NOT9	84
52624766	NOT9_FAT05230	NOT9	60
52624767	NOT9_FAT05230	NOT9	128
52624768	NOT9_FAT05230	NOT9	47
52624769	NOT9_FAT05230	NOT9	47
52624770	NOT9_FAT05230	NOT9	61
52624771	NOT9_FAT05230	NOT9	119
52624772	NOT9_FAT05230	NOT9	87
52624773	NOT9_FAT05230	NOT9	76
52624774	NOT9_FAT05230	NOT9	77
52624775	NOT9_FAT05230	NOT9	61
52624776	NOT9_FAT05230	NOT9	55
52624777	NOT9_FAT05230	NOT9	52
52624778	NOT9_FAT05230	NOT9	68
52624779	NOT9_FAT05230	NOT9	172
52624780	NOT9_FAT05230	NOT9	128
52624781	NOT9_FAT05230	NOT9	52
52624782	NOT9_FAT05230	NOT9	43
52624783	NOT9_FAT05230	NOT9	12
52624784	NOT9_FAT05230	NOT9	65
52624785	NOT9_FAT05230	NOT9	107
52624786	NOT9_FAT05230	NOT9	81
52624787	NOT9_FAT05230	NOT9	137
52624788	NOT9_FAT05230	NOT9	86
52624789	NOT9_FAT05230	NOT9	86
52624790	NOT9_FAT05230	NOT9	111
52624791	NOT9_FAT05230	NOT9	60
52624792	NOT9_FAT05230	NOT9	57
52624793	NOT9_FAT05230	NOT9	110
52624794	NOT9_FAT05230	NOT9	151
52624795	NOT9_FAT05230	NOT9	103
52624796	NOT9_FAT05230	NOT9	80
52624797	NOT9_FAT05230	NOT9	101
52624798	NOT9_FAT05230	NOT9	110
52624799	NOT9_FAT05230	NOT9	112
52624800	NOT9_FAT05230	NOT9	41
52624801	NOT9_FAT05230	NOT9	138
52624802	NOT9_FAT05230	NOT9	48
52624803	NOT9_FAT05230	NOT9	195
52624804	NOT9_FAT05230	NOT9	101
52624805	NOT9_FAT05230	NOT9	74
52624806	NOT9_FAT05230	NOT9	78
52624807	NOT9_FAT05230	NOT9	81
52624808	NOT9_FAT05230	NOT9	134
52624809	NOT9_FAT05230	NOT9	150
52624810	NOT9_FAT05230	NOT9	67
52624811	NOT9_FAT05230	NOT9	202
52624812	NOT9_FAT05230	NOT9	71
52624813	NOT9_FAT05230	NOT9	68
52624814	NOT9_FAT05230	NOT9	89
52624815	NOT9_FAT05230	NOT9	73
52624816	NOT9_FAT05230	NOT9	45
52624817	NOT9_FAT05230	NOT9	82
52624818	NOT9_FAT05230	NOT9	96
52624819	NOT9_FAT05230	NOT9	135
52624820	NOT9_FAT05230	NOT9	60
52624821	NOT9_FAT05230	NOT9	100
52624822	NOT9_FAT05230	NOT9	51
52624823	NOT9_FAT05230	NOT9	128
52624824	NOT9_FAT05230	NOT9	47
52624825	NOT9_FAT05230	NOT9	163
52624826	NOT9_FAT05230	NOT9	45
52624827	NOT9_FAT05230	NOT9	126
52624828	NOT9_FAT05230	NOT9	135
52624829	NOT9_FAT05230	NOT9	90
52624830	NOT9_FAT05230	NOT9	45
52624831	NOT9_FAT05230	NOT9	101
52624832	NOT9_FAT05230	NOT9	68
52624833	NOT9_FAT05230	NOT9	72
52624834	NOT9_FAT05230	NOT9	56
52624835	NOT9_FAT05230	NOT9	167
52624836	NOT9_FAT05230	NOT9	81
52624837	NOT9_FAT05230	NOT9	115
52624838	NOT9_FAT05230	NOT9	174
52624839	NOT9_FAT05230	NOT9	140
52624840	NOT9_FAT05230	NOT9	44
52624841	NOT9_FAT05230	NOT9	61
52624842	NOT9_FAT05230	NOT9	124
52624843	NOT9_FAT05230	NOT9	188
52624844	NOT9_FAT05230	NOT9	98
52624845	NOT9_FAT05230	NOT9	122
52624846	NOT9_FAT05230	NOT9	75
52624847	NOT9_FAT05230	NOT9	111
52624848	NOT9_FAT05230	NOT9	74
52624849	NOT9_FAT05230	NOT9	56
52624850	NOT9_FAT05230	NOT9	151
52624851	NOT9_FAT05230	NOT9	45
52624852	NOT9_FAT05230	NOT9	104
52624853	NOT9_FAT05230	NOT9	103
52624854	NOT9_FAT05230	NOT9	121
52624855	NOT9_FAT05230	NOT9	77
52624856	NOT9_FAT05230	NOT9	42
52624857	NOT9_FAT05230	NOT9	83
52624858	NOT9_FAT05230	NOT9	54
52624859	NOT9_FAT05230	NOT9	55
52624860	NOT9_FAT05230	NOT9	99
52624861	NOT9_FAT05230	NOT9	103
52624862	NOT9_FAT05230	NOT9	168
52624863	NOT9_FAT05230	NOT9	51
52624864	NOT9_FAT05230	NOT9	83
52624865	NOT9_FAT05230	NOT9	144
52624866	NOT9_FAT05230	NOT9	35
52624867	NOT9_FAT05230	NOT9	52
52624868	NOT9_FAT05230	NOT9	61
52624869	NOT9_FAT05230	NOT9	33
52624870	NOT9_FAT05230	NOT9	113
52624871	NOT9_FAT05230	NOT9	92
52624872	NOT9_FAT05230	NOT9	132
52624873	NOT9_FAT05230	NOT9	63
52624874	NOT9_FAT05230	NOT9	85
52624875	NOT9_FAT05230	NOT9	63
52624876	NOT9_FAT05230	NOT9	90
52624877	NOT9_FAT05230	NOT9	85
52624878	NOT9_FAT05230	NOT9	187
52624879	NOT9_FAT05230	NOT9	96
52624880	NOT9_FAT05230	NOT9	77
52624881	NOT9_FAT05230	NOT9	46
52624882	NOT9_FAT05230	NOT9	55
52624883	NOT9_FAT05230	NOT9	61
52624884	NOT9_FAT05230	NOT9	65
52624885	NOT9_FAT05230	NOT9	93
52624886	NOT9_FAT05230	NOT9	33
52624887	NOT9_FAT05230	NOT9	73
52624888	NOT9_FAT05230	NOT9	78
52624889	NOT9_FAT05230	NOT9	152
52624890	NOT9_FAT05230	NOT9	97
52624891	NOT9_FAT05230	NOT9	101
52624892	NOT9_FAT05230	NOT9	195
52624893	NOT9_FAT05230	NOT9	125
52624894	NOT9_FAT05230	NOT9	81
52624895	NOT9_FAT05230	NOT9	28
52624896	NOT9_FAT05230	NOT9	58
52624897	NOT9_FAT05230	NOT9	92
52624898	NOT9_FAT05230	NOT9	114
52624899	NOT9_FAT05230	NOT9	84
52624900	NOT9_FAT05230	NOT9	101
52624901	NOT9_FAT05230	NOT9	41
52624902	NOT9_FAT05230	NOT9	99
52624903	NOT9_FAT05230	NOT9	180
52624904	NOT9_FAT05230	NOT9	73
52624905	NOT9_FAT05230	NOT9	93
52624906	NOT9_FAT05230	NOT9	90
52624907	NOT9_FAT05230	NOT9	46
52624908	NOT9_FAT05230	NOT9	46
52624909	NOT9_FAT05230	NOT9	109
52624910	NOT9_FAT05230	NOT9	70
52624911	NOT9_FAT05230	NOT9	84
52624912	NOT9_FAT05230	NOT9	122
52624913	NOT9_FAT05230	NOT9	72
52624914	NOT9_FAT05230	NOT9	80
52624915	NOT9_FAT05230	NOT9	89
52624916	NOT9_FAT05230	NOT9	96
52624917	NOT9_FAT05230	NOT9	177
52624918	NOT9_FAT05230	NOT9	43
52624919	NOT9_FAT05230	NOT9	147
52624920	NOT9_FAT05230	NOT9	101
52624921	NOT9_FAT05230	NOT9	79
52624922	NOT9_FAT05230	NOT9	79
52624923	NOT9_FAT05230	NOT9	74
52624924	NOT9_FAT05230	NOT9	102
52624925	NOT9_FAT05230	NOT9	94
52624926	NOT9_FAT05230	NOT9	42
52624927	NOT9_FAT05230	NOT9	106
52624928	NOT9_FAT05230	NOT9	140
52624929	NOT9_FAT05230	NOT9	66
52624930	NOT9_FAT05230	NOT9	8
52624931	NOT9_FAT05230	NOT9	92
52624932	NOT9_FAT05230	NOT9	68
52624933	NOT9_FAT05230	NOT9	158
52624934	NOT9_FAT05230	NOT9	52
52624935	NOT9_FAT05230	NOT9	65
52624936	NOT9_FAT05230	NOT9	99
52624937	NOT9_FAT05230	NOT9	238
52624938	NOT9_FAT05230	NOT9	119
52624939	NOT9_FAT05230	NOT9	47
52624940	NOT9_FAT05230	NOT9	110
52624941	NOT9_FAT05230	NOT9	76
52624942	NOT9_FAT05230	NOT9	90
52624943	NOT9_FAT05230	NOT9	206
52624944	NOT9_FAT05230	NOT9	197
52624945	NOT9_FAT05230	NOT9	328
52624946	NOT9_FAT05230	NOT9	104
52624947	NOT9_FAT05230	NOT9	156
52624948	NOT9_FAT05230	NOT9	123
52624949	NOT9_FAT05230	NOT9	251
52624950	NOT9_FAT05230	NOT9	89
52624951	NOT9_FAT05230	NOT9	152
52624952	NOT9_FAT05230	NOT9	118
52624953	NOT9_FAT05230	NOT9	56
52624954	NOT9_FAT05230	NOT9	42
52624955	NOT9_FAT05230	NOT9	85
52624956	NOT9_FAT05230	NOT9	78
52624957	NOT9_FAT05230	NOT9	70
52624958	NOT9_FAT05230	NOT9	192
52624959	NOT9_FAT05230	NOT9	117
52624960	NOT9_FAT05230	NOT9	107
52624961	NOT9_FAT05230	NOT9	69
52624962	NOT9_FAT05230	NOT9	249
52624963	NOT9_FAT05230	NOT9	57
52624964	NOT9_FAT05230	NOT9	249
52624965	NOT9_FAT05230	NOT9	92
52624966	NOT9_FAT05230	NOT9	133
52624967	NOT9_FAT05230	NOT9	253
52624968	NOT9_FAT05230	NOT9	147
52624969	NOT9_FAT05230	NOT9	75
52624970	NOT9_FAT05230	NOT9	108
52624971	NOT9_FAT05230	NOT9	164
52624972	NOT9_FAT05230	NOT9	182
52624973	NOT9_FAT05230	NOT9	203
52624974	NOT9_FAT05230	NOT9	89
52624975	NOT9_FAT05230	NOT9	254
52624976	NOT9_FAT05230	NOT9	88
52624977	NOT9_FAT05230	NOT9	32
52624978	NOT9_FAT05230	NOT9	106
52624979	NOT9_FAT05230	NOT9	82
52624980	NOT9_FAT05230	NOT9	43
52624981	NOT9_FAT05230	NOT9	121
52624982	NOT9_FAT05230	NOT9	132
52624983	NOT9_FAT05230	NOT9	154
52624984	NOT9_FAT05230	NOT9	35
52624985	NOT9_FAT05230	NOT9	32
52624986	NOT9_FAT05230	NOT9	74
52624987	NOT9_FAT05230	NOT9	47
52624988	NOT9_FAT05230	NOT9	15
52624989	NOT9_FAT05230	NOT9	206
52624990	NOT9_FAT05230	NOT9	114
52624991	NOT9_FAT05230	NOT9	121
52624992	NOT9_FAT05230	NOT9	118
52624993	NOT9_FAT05230	NOT9	35
52624994	NOT9_FAT05230	NOT9	54
52624995	NOT9_FAT05230	NOT9	166
52624996	NOT9_FAT05230	NOT9	138
52624997	NOT9_FAT05230	NOT9	30
52624998	NOT9_FAT05230	NOT9	126
52624999	NOT9_FAT05230	NOT9	253
52625000	NOT9_FAT05230	NOT9	252
52625001	NOT9_FAT05230	NOT9	191
52625002	NOT9_FAT05230	NOT9	254
52625003	NOT9_FAT05230	NOT9	173
52625004	NOT9_FAT05230	NOT9	89
52625005	NOT9_FAT05230	NOT9	169
52625006	NOT9_FAT05230	NOT9	168
52625007	NOT9_FAT05230	NOT9	96
52625008	NOT9_FAT05230	NOT9	133
52625009	NOT9_FAT05230	NOT9	31
52625010	NOT9_FAT05230	NOT9	89
52625011	NOT9_FAT05230	NOT9	166
52625012	NOT9_FAT05230	NOT9	70
52625013	NOT9_FAT05230	NOT9	19
52625014	NOT9_FAT05230	NOT9	60
52625015	NOT9_FAT05230	NOT9	87
52625016	NOT9_FAT05230	NOT9	107
52625017	NOT9_FAT05230	NOT9	101
52625018	NOT9_FAT05230	NOT9	75
52625019	NOT9_FAT05230	NOT9	61
52625020	NOT9_FAT05230	NOT9	85
52625021	NOT9_FAT05230	NOT9	149
52625022	NOT9_FAT05230	NOT9	68
52625023	NOT9_FAT05230	NOT9	68
52625024	NOT9_FAT05230	NOT9	33
52625025	NOT9_FAT05230	NOT9	104
52625026	NOT9_FAT05230	NOT9	149
52625027	NOT9_FAT05230	NOT9	68
52625028	NOT9_FAT05230	NOT9	119
52625029	NOT9_FAT05230	NOT9	100
52625030	NOT9_FAT05230	NOT9	38
52625031	NOT9_FAT05230	NOT9	127
52625032	NOT9_FAT05230	NOT9	43
52625033	NOT9_FAT05230	NOT9	98
52625034	NOT9_FAT05230	NOT9	102
52625035	NOT9_FAT05230	NOT9	127
52625036	NOT9_FAT05230	NOT9	51
52625037	NOT9_FAT05230	NOT9	100
52625038	NOT9_FAT05230	NOT9	186
52625039	NOT9_FAT05230	NOT9	87
52625040	NOT9_FAT05230	NOT9	45
52625041	NOT9_FAT05230	NOT9	34
52625042	NOT9_FAT05230	NOT9	55
52625043	NOT9_FAT05230	NOT9	171
52625044	NOT9_FAT05230	NOT9	65
52625045	NOT9_FAT05230	NOT9	47
52625046	NOT9_FAT05230	NOT9	82
52625047	NOT9_FAT05230	NOT9	107
52625048	NOT9_FAT05230	NOT9	111
52625049	NOT9_FAT05230	NOT9	78
52625050	NOT9_FAT05230	NOT9	52
52625051	NOT9_FAT05230	NOT9	60
52625052	NOT9_FAT05230	NOT9	57
52625053	NOT9_FAT05230	NOT9	86
52625054	NOT9_FAT05230	NOT9	110
52625055	NOT9_FAT05230	NOT9	109
52625056	NOT9_FAT05230	NOT9	119
52625057	NOT9_FAT05230	NOT9	176
52625058	NOT9_FAT05230	NOT9	43
52625059	NOT9_FAT05230	NOT9	100
52625060	NOT9_FAT05230	NOT9	68
52625061	NOT9_FAT05230	NOT9	100
52625062	NOT9_FAT05230	NOT9	103
52625063	NOT9_FAT05230	NOT9	83
52625064	NOT9_FAT05230	NOT9	112
52625065	NOT9_FAT05230	NOT9	66
52625066	NOT9_FAT05230	NOT9	61
52625067	NOT9_FAT05230	NOT9	137
52625068	NOT9_FAT05230	NOT9	35
52625069	NOT9_FAT05230	NOT9	91
52625070	NOT9_FAT05230	NOT9	118
52625071	NOT9_FAT05230	NOT9	133
52625072	NOT9_FAT05230	NOT9	131
52625073	NOT9_FAT05230	NOT9	70
52625074	NOT9_FAT05230	NOT9	83
52625075	NOT9_FAT05230	NOT9	86
52625076	NOT9_FAT05230	NOT9	125
52625077	NOT9_FAT05230	NOT9	32
52625078	NOT9_FAT05230	NOT9	155
52625079	NOT9_FAT05230	NOT9	102
52625080	NOT9_FAT05230	NOT9	117
52625081	NOT9_FAT05230	NOT9	178
52625082	NOT9_FAT05230	NOT9	108
52625083	NOT9_FAT05230	NOT9	88
52625084	NOT9_FAT05230	NOT9	101
52625085	NOT9_FAT05230	NOT9	89
52625086	NOT9_FAT05230	NOT9	73
52625087	NOT9_FAT05230	NOT9	45
52625088	NOT9_FAT05230	NOT9	111
52625089	NOT9_FAT05230	NOT9	74
52625090	NOT9_FAT05230	NOT9	61
52625091	NOT9_FAT05230	NOT9	187
52625092	NOT9_FAT05230	NOT9	46
52625093	NOT9_FAT05230	NOT9	33
52625094	NOT9_FAT05230	NOT9	78
52625095	NOT9_FAT05230	NOT9	101
52625096	NOT9_FAT05230	NOT9	92
52625097	NOT9_FAT05230	NOT9	84
52625098	NOT9_FAT05230	NOT9	126
52625099	NOT9_FAT05230	NOT9	101
52625100	NOT9_FAT05230	NOT9	99
52625101	NOT9_FAT05230	NOT9	73
52625102	NOT9_FAT05230	NOT9	93
52625103	NOT9_FAT05230	NOT9	90
52625104	NOT9_FAT05230	NOT9	72
52625105	NOT9_FAT05230	NOT9	43
52625106	NOT9_FAT05230	NOT9	94
52625107	NOT9_FAT05230	NOT9	42
52625108	NOT9_FAT05230	NOT9	122
52625109	NOT9_FAT05230	NOT9	83
52625110	NOT9_FAT05230	NOT9	58
52625111	NOT9_FAT05230	NOT9	109
52625112	NOT9_FAT05230	NOT9	140
52625113	NOT9_FAT05230	NOT9	46
52625114	NOT9_FAT05230	NOT9	111
52625115	NOT9_FAT05230	NOT9	42
52625116	NOT9_FAT05230	NOT9	66
52625117	NOT9_FAT05230	NOT9	106
52625118	NOT9_FAT05230	NOT9	120
52625119	NOT9_FAT05230	NOT9	8
52625120	NOT9_FAT05230	NOT9	48
52625121	NOT9_FAT05230	NOT9	92
52625122	NOT9_FAT05230	NOT9	101
52625123	NOT9_FAT05230	NOT9	68
52625124	NOT9_FAT05230	NOT9	84
52625125	NOT9_FAT05230	NOT9	158
52625126	NOT9_FAT05230	NOT9	52
52625127	NOT9_FAT05230	NOT9	65
52625128	NOT9_FAT05230	NOT9	58
52625129	NOT9_FAT05230	NOT9	161
52625130	NOT9_FAT05230	NOT9	69
52625131	NOT9_FAT05230	NOT9	33
52625132	NOT9_FAT05230	NOT9	77
52625133	NOT9_FAT05230	NOT9	91
52625134	NOT9_FAT05230	NOT9	37
52625135	NOT9_FAT05230	NOT9	111
52625136	NOT9_FAT05230	NOT9	152
52625137	NOT9_FAT05230	NOT9	168
52625138	NOT9_FAT05230	NOT9	62
52625139	NOT9_FAT05230	NOT9	150
52625140	NOT9_FAT05230	NOT9	89
52625141	NOT9_FAT05230	NOT9	76
52625142	NOT9_FAT05230	NOT9	67
52625143	NOT9_FAT05230	NOT9	47
52625144	NOT9_FAT05230	NOT9	108
52625145	NOT9_FAT05230	NOT9	78
52625146	NOT9_FAT05230	NOT9	144
52625147	NOT9_FAT05230	NOT9	97
52625148	NOT9_FAT05230	NOT9	57
52625149	NOT9_FAT05230	NOT9	58
52625150	NOT9_FAT05230	NOT9	56
52625151	NOT9_FAT05230	NOT9	129
52625152	NOT9_FAT05230	NOT9	128
52625153	NOT9_FAT05230	NOT9	43
52625154	NOT9_FAT05230	NOT9	174
52625155	NOT9_FAT05230	NOT9	83
52625156	NOT9_FAT05230	NOT9	173
52625157	NOT9_FAT05230	NOT9	108
52625158	NOT9_FAT05230	NOT9	114
52625159	NOT9_FAT05230	NOT9	102
52625160	NOT9_FAT05230	NOT9	87
52625161	NOT9_FAT05230	NOT9	66
52625162	NOT9_FAT05230	NOT9	59
52625163	NOT9_FAT05230	NOT9	103
52625164	NOT9_FAT05230	NOT9	82
52625165	NOT9_FAT05230	NOT9	98
52625166	NOT9_FAT05230	NOT9	79
52625167	NOT9_FAT05230	NOT9	112
52625168	NOT9_FAT05230	NOT9	119
52625169	NOT9_FAT05230	NOT9	89
52625170	NOT9_FAT05230	NOT9	64
52625171	NOT9_FAT05230	NOT9	127
52625172	NOT9_FAT05230	NOT9	83
52625173	NOT9_FAT05230	NOT9	137
52625174	NOT9_FAT05230	NOT9	169
52625175	NOT9_FAT05230	NOT9	126
52625176	NOT9_FAT05230	NOT9	105
52625177	NOT9_FAT05230	NOT9	83
52625178	NOT9_FAT05230	NOT9	76
52625179	NOT9_FAT05230	NOT9	97
52625180	NOT9_FAT05230	NOT9	196
52625181	NOT9_FAT05230	NOT9	66
52625182	NOT9_FAT05230	NOT9	57
52625183	NOT9_FAT05230	NOT9	97
52625184	NOT9_FAT05230	NOT9	63
52625185	NOT9_FAT05230	NOT9	154
52625186	NOT9_FAT05230	NOT9	110
52625187	NOT9_FAT05230	NOT9	112
52625188	NOT9_FAT05230	NOT9	163
52625189	NOT9_FAT05230	NOT9	59
52625190	NOT9_FAT05230	NOT9	8
52625191	NOT9_FAT05230	NOT9	78
52625192	NOT9_FAT05230	NOT9	58
52625193	NOT9_FAT05230	NOT9	123
52625194	NOT9_FAT05230	NOT9	61
52625195	NOT9_FAT05230	NOT9	66
52625196	NOT9_FAT05230	NOT9	73
52625197	NOT9_FAT05230	NOT9	144
52625198	NOT9_FAT05230	NOT9	121
52625199	NOT9_FAT05230	NOT9	111
52625200	NOT9_FAT05230	NOT9	45
52625201	NOT9_FAT05230	NOT9	151
52625202	NOT9_FAT05230	NOT9	37
52625203	NOT9_FAT05230	NOT9	89
52625204	NOT9_FAT05230	NOT9	90
52625205	NOT9_FAT05230	NOT9	144
52625206	NOT9_FAT05230	NOT9	99
52625207	NOT9_FAT05230	NOT9	88
52625208	NOT9_FAT05230	NOT9	80
52625209	NOT9_FAT05230	NOT9	87
52625210	NOT9_FAT05230	NOT9	67
52625211	NOT9_FAT05230	NOT9	84
52625212	NOT9_FAT05230	NOT9	198
52625213	NOT9_FAT05230	NOT9	49
52625214	NOT9_FAT05230	NOT9	95
52625215	NOT9_FAT05230	NOT9	203
52625216	NOT9_FAT05230	NOT9	144
52625217	NOT9_FAT05230	NOT9	33
52625218	NOT9_FAT05230	NOT9	189
52625219	NOT9_FAT05230	NOT9	60
52625220	NOT9_FAT05230	NOT9	133
52625221	NOT9_FAT05230	NOT9	127
52625222	NOT9_FAT05230	NOT9	88
52625223	NOT9_FAT05230	NOT9	57
52625224	NOT9_FAT05230	NOT9	134
52625225	NOT9_FAT05230	NOT9	128
52625226	NOT9_FAT05230	NOT9	80
52625227	NOT9_FAT05230	NOT9	121
52625228	NOT9_FAT05230	NOT9	59
52625229	NOT9_FAT05230	NOT9	31
52625230	NOT9_FAT05230	NOT9	158
52625231	NOT9_FAT05230	NOT9	225
52625232	NOT9_FAT05230	NOT9	82
52625233	NOT9_FAT05230	NOT9	133
52625234	NOT9_FAT05230	NOT9	57
52625235	NOT9_FAT05230	NOT9	197
52625236	NOT9_FAT05230	NOT9	89
52625237	NOT9_FAT05230	NOT9	180
52625238	NOT9_FAT05230	NOT9	74
52625239	NOT9_FAT05230	NOT9	141
52625240	NOT9_FAT05230	NOT9	76
52625241	NOT9_FAT05230	NOT9	139
52625242	NOT9_FAT05230	NOT9	97
52625243	NOT9_FAT05230	NOT9	95
52625244	NOT9_FAT05230	NOT9	53
52625245	NOT9_FAT05230	NOT9	125
52625246	NOT9_FAT05230	NOT9	177
52625247	NOT9_FAT05230	NOT9	170
52625248	NOT9_FAT05230	NOT9	162
52625249	NOT9_FAT05230	NOT9	111
52625250	NOT9_FAT05230	NOT9	59
52625251	NOT9_FAT05230	NOT9	42
52625252	NOT9_FAT05230	NOT9	84
52625253	NOT9_FAT05230	NOT9	121
52625254	NOT9_FAT05230	NOT9	67
52625255	NOT9_FAT05230	NOT9	123
52625256	NOT9_FAT05230	NOT9	103
52625257	NOT9_FAT05230	NOT9	44
52625258	NOT9_FAT05230	NOT9	227
52625259	NOT9_FAT05230	NOT9	65
52625260	NOT9_FAT05230	NOT9	67
52625261	NOT9_FAT05230	NOT9	76
52625262	NOT9_FAT05230	NOT9	113
52625263	NOT9_FAT05230	NOT9	118
52625264	NOT9_FAT05230	NOT9	142
52625265	NOT9_FAT05230	NOT9	91
52625266	NOT9_FAT05230	NOT9	226
52625267	NOT9_FAT05230	NOT9	89
52625268	NOT9_FAT05230	NOT9	69
52625269	NOT9_FAT05230	NOT9	153
52625270	NOT9_FAT05230	NOT9	59
52625271	NOT9_FAT05230	NOT9	68
52625272	NOT9_FAT05230	NOT9	74
52625273	NOT9_FAT05230	NOT9	119
52625274	NOT9_FAT05230	NOT9	123
52625275	NOT9_FAT05230	NOT9	110
52625276	NOT9_FAT05230	NOT9	81
52625277	NOT9_FAT05230	NOT9	65
52625278	NOT9_FAT05230	NOT9	51
52625279	NOT9_FAT05230	NOT9	75
52625280	NOT9_FAT05230	NOT9	32
52625281	NOT9_FAT05230	NOT9	85
52625282	NOT9_FAT05230	NOT9	65
52625283	NOT9_FAT05230	NOT9	31
52625284	NOT9_FAT05230	NOT9	85
52625285	NOT9_FAT05230	NOT9	68
52625286	NOT9_FAT05230	NOT9	107
52625287	NOT9_FAT05230	NOT9	201
52625288	NOT9_FAT05230	NOT9	41
52625289	NOT9_FAT05230	NOT9	136
52625290	NOT9_FAT05230	NOT9	131
52625291	NOT9_FAT05230	NOT9	84
52625292	NOT9_FAT05230	NOT9	153
52625293	NOT9_FAT05230	NOT9	88
52625294	NOT9_FAT05230	NOT9	93
52625295	NOT9_FAT05230	NOT9	68
52625296	NOT9_FAT05230	NOT9	68
52625297	NOT9_FAT05230	NOT9	91
52625298	NOT9_FAT05230	NOT9	145
52625299	NOT9_FAT05230	NOT9	90
52625300	NOT9_FAT05230	NOT9	105
52625301	NOT9_FAT05230	NOT9	47
52625302	NOT9_FAT05230	NOT9	122
52625303	NOT9_FAT05230	NOT9	82
52625304	NOT9_FAT05230	NOT9	118
52625305	NOT9_FAT05230	NOT9	105
52625306	NOT9_FAT05230	NOT9	76
52625307	NOT9_FAT05230	NOT9	65
52625308	NOT9_FAT05230	NOT9	126
52625309	NOT9_FAT05230	NOT9	139
52625310	NOT9_FAT05230	NOT9	98
52625311	NOT9_FAT05230	NOT9	35
52625312	NOT9_FAT05230	NOT9	90
52625313	NOT9_FAT05230	NOT9	95
52625314	NOT9_FAT05230	NOT9	78
52625315	NOT9_FAT05230	NOT9	116
52625316	NOT9_FAT05230	NOT9	40
52625317	NOT9_FAT05230	NOT9	152
52625318	NOT9_FAT05230	NOT9	75
52625319	NOT9_FAT05230	NOT9	45
52625320	NOT9_FAT05230	NOT9	106
52625321	NOT9_FAT05230	NOT9	61
52625322	NOT9_FAT05230	NOT9	142
52625323	NOT9_FAT05230	NOT9	164
52625324	NOT9_FAT05230	NOT9	151
52625325	NOT9_FAT05230	NOT9	100
52625326	NOT9_FAT05230	NOT9	177
52625327	NOT9_FAT05230	NOT9	59
52625328	NOT9_FAT05230	NOT9	41
52625329	NOT9_FAT05230	NOT9	84
52625330	NOT9_FAT05230	NOT9	138
52625331	NOT9_FAT05230	NOT9	54
52625332	NOT9_FAT05230	NOT9	27
52625333	NOT9_FAT05230	NOT9	114
52625334	NOT9_FAT05230	NOT9	116
52625335	NOT9_FAT05230	NOT9	75
52625336	NOT9_FAT05230	NOT9	96
52625337	NOT9_FAT05230	NOT9	136
52625338	NOT9_FAT05230	NOT9	120
52625339	NOT9_FAT05230	NOT9	177
52625340	NOT9_FAT05230	NOT9	119
52625341	NOT9_FAT05230	NOT9	92
52625342	NOT9_FAT05230	NOT9	28
52625343	NOT9_FAT05230	NOT9	121
52625344	NOT9_FAT05230	NOT9	114
52625345	NOT9_FAT05230	NOT9	51
52625346	NOT9_FAT05230	NOT9	95
52625347	NOT9_FAT05230	NOT9	88
52625348	NOT9_FAT05230	NOT9	103
52625349	NOT9_FAT05230	NOT9	82
52625350	NOT9_FAT05230	NOT9	104
52625351	NOT9_FAT05230	NOT9	134
52625352	NOT9_FAT05230	NOT9	96
52625353	NOT9_FAT05230	NOT9	117
52625354	NOT9_FAT05230	NOT9	240
52625355	NOT9_FAT05230	NOT9	42
52625356	NOT9_FAT05230	NOT9	104
52625357	NOT9_FAT05230	NOT9	210
52625358	NOT9_FAT05230	NOT9	71
52625359	NOT9_FAT05230	NOT9	95
52625360	NOT9_FAT05230	NOT9	47
52625361	NOT9_FAT05230	NOT9	80
52625362	NOT9_FAT05230	NOT9	115
52625363	NOT9_FAT05230	NOT9	148
52625364	NOT9_FAT05230	NOT9	71
52625365	NOT9_FAT05230	NOT9	100
52625366	NOT9_FAT05230	NOT9	73
52625367	NOT9_FAT05230	NOT9	126
52625368	NOT9_FAT05230	NOT9	57
52625369	NOT9_FAT05230	NOT9	91
52625370	NOT9_FAT05230	NOT9	53
52625371	NOT9_FAT05230	NOT9	88
52625372	NOT9_FAT05230	NOT9	132
52625373	NOT9_FAT05230	NOT9	80
52625374	NOT9_FAT05230	NOT9	108
52625375	NOT9_FAT05230	NOT9	87
52625376	NOT9_FAT05230	NOT9	77
52625377	NOT9_FAT05230	NOT9	58
52625378	NOT9_FAT05230	NOT9	63
52625379	NOT9_FAT05230	NOT9	104
52625380	NOT9_FAT05230	NOT9	49
52625381	NOT9_FAT05230	NOT9	169
52625382	NOT9_FAT05230	NOT9	65
52625383	NOT9_FAT05230	NOT9	139
52625384	NOT9_FAT05230	NOT9	139
52625385	NOT9_FAT05230	NOT9	60
52625386	NOT9_FAT05230	NOT9	36
52625387	NOT9_FAT05230	NOT9	88
52625388	NOT9_FAT05230	NOT9	74
52625389	NOT9_FAT05230	NOT9	119
52625390	NOT9_FAT05230	NOT9	158
52625391	NOT9_FAT05230	NOT9	144
52625392	NOT9_FAT05230	NOT9	206
52625393	NOT9_FAT05230	NOT9	61
52625394	NOT9_FAT05230	NOT9	174
52625395	NOT9_FAT05230	NOT9	63
52625396	NOT9_FAT05230	NOT9	68
52625397	NOT9_FAT05230	NOT9	115
52625398	NOT9_FAT05230	NOT9	124
52625399	NOT9_FAT05230	NOT9	56
52625400	NOT9_FAT05230	NOT9	39
52625401	NOT9_FAT05230	NOT9	80
52625402	NOT9_FAT05230	NOT9	135
52625403	NOT9_FAT05230	NOT9	43
52625404	NOT9_FAT05230	NOT9	38
52625405	NOT9_FAT05230	NOT9	164
52625406	NOT9_FAT05230	NOT9	65
52625407	NOT9_FAT05230	NOT9	65
52625408	NOT9_FAT05230	NOT9	130
52625409	NOT9_FAT05230	NOT9	82
52625410	NOT9_FAT05230	NOT9	72
52625411	NOT9_FAT05230	NOT9	143
52625412	NOT9_FAT05230	NOT9	79
52625413	NOT9_FAT05230	NOT9	99
52625414	NOT9_FAT05230	NOT9	38
52625415	NOT9_FAT05230	NOT9	139
52625416	NOT9_FAT05230	NOT9	54
52625417	NOT9_FAT05230	NOT9	150
52625418	NOT9_FAT05230	NOT9	214
52625419	NOT9_FAT05230	NOT9	80
52625420	NOT9_FAT05230	NOT9	98
52625421	NOT9_FAT05230	NOT9	47
52625422	NOT9_FAT05230	NOT9	110
52625423	NOT9_FAT05230	NOT9	153
52625424	NOT9_FAT05230	NOT9	94
52625425	NOT9_FAT05230	NOT9	77
52625426	NOT9_FAT05230	NOT9	133
52625427	NOT9_FAT05230	NOT9	105
52625428	NOT9_FAT05230	NOT9	84
52625429	NOT9_FAT05230	NOT9	118
52625430	NOT9_FAT05230	NOT9	162
52625431	NOT9_FAT05230	NOT9	71
52625432	NOT9_FAT05230	NOT9	52
52625433	NOT9_FAT05230	NOT9	135
52625434	NOT9_FAT05230	NOT9	118
52625435	NOT9_FAT05230	NOT9	145
52625436	NOT9_FAT05230	NOT9	104
52625437	NOT9_FAT05230	NOT9	24
52625438	NOT9_FAT05230	NOT9	77
52625439	NOT9_FAT05230	NOT9	45
52625440	NOT9_FAT05230	NOT9	176
52625441	NOT9_FAT05230	NOT9	128
52625442	NOT9_FAT05230	NOT9	79
52625443	NOT9_FAT05230	NOT9	51
52625444	NOT9_FAT05230	NOT9	105
52625445	NOT9_FAT05230	NOT9	102
52625446	NOT9_FAT05230	NOT9	84
52625447	NOT9_FAT05230	NOT9	122
52625448	NOT9_FAT05230	NOT9	157
52625449	NOT9_FAT05230	NOT9	83
52625450	NOT9_FAT05230	NOT9	157
52625451	NOT9_FAT05230	NOT9	94
52625452	NOT9_FAT05230	NOT9	93
52625453	NOT9_FAT05230	NOT9	106
52625454	NOT9_FAT05230	NOT9	96
52625455	NOT9_FAT05230	NOT9	67
52625456	NOT9_FAT05230	NOT9	156
52625457	NOT9_FAT05230	NOT9	92
52625458	NOT9_FAT05230	NOT9	145
52625459	NOT9_FAT05230	NOT9	58
52625460	NOT9_FAT05230	NOT9	76
52625461	NOT9_FAT05230	NOT9	84
52625462	NOT9_FAT05230	NOT9	41
52625463	NOT9_FAT05230	NOT9	47
52625464	NOT9_FAT05230	NOT9	97
52625465	NOT9_FAT05230	NOT9	138
52625466	NOT9_FAT05230	NOT9	38
52625467	NOT9_FAT05230	NOT9	61
52625468	NOT9_FAT05230	NOT9	90
52625469	NOT9_FAT05230	NOT9	64
52625470	NOT9_FAT05230	NOT9	97
52625471	NOT9_FAT05230	NOT9	64
52625472	NOT9_FAT05230	NOT9	84
52625473	NOT9_FAT05230	NOT9	184
52625474	NOT9_FAT05230	NOT9	50
52625475	NOT9_FAT05230	NOT9	47
52625476	NOT9_FAT05230	NOT9	75
52625477	NOT9_FAT05230	NOT9	62
52625478	NOT9_FAT05230	NOT9	83
52625479	NOT9_FAT05230	NOT9	51
52625480	NOT9_FAT05230	NOT9	62
52625481	NOT9_FAT05230	NOT9	76
52625482	NOT9_FAT05230	NOT9	205
52625483	NOT9_FAT05230	NOT9	128
52625484	NOT9_FAT05230	NOT9	117
52625485	NOT9_FAT05230	NOT9	121
52625486	NOT9_FAT05230	NOT9	58
52625487	NOT9_FAT05230	NOT9	148
52625488	NOT9_FAT05230	NOT9	209
52625489	NOT9_FAT05230	NOT9	57
52625490	NOT9_FAT05230	NOT9	104
52625491	NOT9_FAT05230	NOT9	138
52625492	NOT9_FAT05230	NOT9	104
52625493	NOT9_FAT05230	NOT9	71
52625494	NOT9_FAT05230	NOT9	92
52625495	NOT9_FAT05230	NOT9	90
52625496	NOT9_FAT05230	NOT9	84
52625497	NOT9_FAT05230	NOT9	65
52625498	NOT9_FAT05230	NOT9	189
52625499	NOT9_FAT05230	NOT9	172
52625500	NOT9_FAT05230	NOT9	60
52625501	NOT9_FAT05230	NOT9	106
52625502	NOT9_FAT05230	NOT9	147
52625503	NOT9_FAT05230	NOT9	8
52625504	NOT9_FAT05230	NOT9	66
52625505	NOT9_FAT05230	NOT9	61
52625506	NOT9_FAT05230	NOT9	75
52625507	NOT9_FAT05230	NOT9	138
52625508	NOT9_FAT05230	NOT9	65
52625509	NOT9_FAT05230	NOT9	56
52625510	NOT9_FAT05230	NOT9	26
52625511	NOT9_FAT05230	NOT9	53
52625512	NOT9_FAT05230	NOT9	31
52625513	NOT9_FAT05230	NOT9	102
52625514	NOT9_FAT05230	NOT9	65
52625515	NOT9_FAT05230	NOT9	127
52625516	NOT9_FAT05230	NOT9	173
52625517	NOT9_FAT05230	NOT9	167
52625518	NOT9_FAT05230	NOT9	33
52625519	NOT9_FAT05230	NOT9	94
52625520	NOT9_FAT05230	NOT9	71
52625521	NOT9_FAT05230	NOT9	57
52625522	NOT9_FAT05230	NOT9	145
52625523	NOT9_FAT05230	NOT9	97
52625524	NOT9_FAT05230	NOT9	79
52625525	NOT9_FAT05230	NOT9	38
52625526	NOT9_FAT05230	NOT9	33
52625527	NOT9_FAT05230	NOT9	120
52625528	NOT9_FAT05230	NOT9	84
52625529	NOT9_FAT05230	NOT9	112
52625530	NOT9_FAT05230	NOT9	149
52625531	NOT9_FAT05230	NOT9	58
52625532	NOT9_FAT05230	NOT9	115
52625533	NOT9_FAT05230	NOT9	187
52625534	NOT9_FAT05230	NOT9	103
52625535	NOT9_FAT05230	NOT9	37
52625536	NOT9_FAT05230	NOT9	110
52625537	NOT9_FAT05230	NOT9	96
52625538	NOT9_FAT05230	NOT9	129
52625539	NOT9_FAT05230	NOT9	70
52625540	NOT9_FAT05230	NOT9	66
52625541	NOT9_FAT05230	NOT9	52
52625542	NOT9_FAT05230	NOT9	109
52625543	NOT9_FAT05230	NOT9	95
52625544	NOT9_FAT05230	NOT9	97
52625545	NOT9_FAT05230	NOT9	104
52625546	NOT9_FAT05230	NOT9	70
52625547	NOT9_FAT05230	NOT9	114
52625548	NOT9_FAT05230	NOT9	91
52625549	NOT9_FAT05230	NOT9	51
52625550	NOT9_FAT05230	NOT9	242
52625551	NOT9_FAT05230	NOT9	81
52625552	NOT9_FAT05230	NOT9	170
52625553	NOT9_FAT05230	NOT9	42
52625554	NOT9_FAT05230	NOT9	92
52625555	NOT9_FAT05230	NOT9	121
52625556	NOT9_FAT05230	NOT9	85
52625557	NOT9_FAT05230	NOT9	69
52625558	NOT9_FAT05230	NOT9	92
52625559	NOT9_FAT05230	NOT9	91
52625560	NOT9_FAT05230	NOT9	93
52625561	NOT9_FAT05230	NOT9	96
52625562	NOT9_FAT05230	NOT9	73
52625563	NOT9_FAT05230	NOT9	136
52625564	NOT9_FAT05230	NOT9	131
52625565	NOT9_FAT05230	NOT9	66
52625566	NOT9_FAT05230	NOT9	145
52625567	NOT9_FAT05230	NOT9	77
52625568	NOT9_FAT05230	NOT9	41
52625569	NOT9_FAT05230	NOT9	95
52625570	NOT9_FAT05230	NOT9	45
52625571	NOT9_FAT05230	NOT9	86
52625572	NOT9_FAT05230	NOT9	65
52625573	NOT9_FAT05230	NOT9	55
52625574	NOT9_FAT05230	NOT9	157
52625575	NOT9_FAT05230	NOT9	76
52625576	NOT9_FAT05230	NOT9	74
52625577	NOT9_FAT05230	NOT9	100
52625578	NOT9_FAT05230	NOT9	78
52625579	NOT9_FAT05230	NOT9	102
52625580	NOT9_FAT05230	NOT9	77
52625581	NOT9_FAT05230	NOT9	71
52625582	NOT9_FAT05230	NOT9	121
52625583	NOT9_FAT05230	NOT9	70
52625584	NOT9_FAT05230	NOT9	72
52625585	NOT9_FAT05230	NOT9	92
52625586	NOT9_FAT05230	NOT9	138
52625587	NOT9_FAT05230	NOT9	118
52625588	NOT9_FAT05230	NOT9	115
52625589	NOT9_FAT05230	NOT9	83
52625590	NOT9_FAT05230	NOT9	63
52625591	NOT9_FAT05230	NOT9	103
52625592	NOT9_FAT05230	NOT9	103
52625593	NOT9_FAT05230	NOT9	67
52625594	NOT9_FAT05230	NOT9	23
52625595	NOT9_FAT05230	NOT9	161
52625596	NOT9_FAT05230	NOT9	16
52625597	NOT9_FAT05230	NOT9	64
52625598	NOT9_FAT05230	NOT9	67
52625599	NOT9_FAT05230	NOT9	124
52625600	NOT9_FAT05230	NOT9	85
52625601	NOT9_FAT05230	NOT9	85
52625602	NOT9_FAT05230	NOT9	145
52625603	NOT9_FAT05230	NOT9	112
52625604	NOT9_FAT05230	NOT9	142
52625605	NOT9_FAT05230	NOT9	83
52625606	NOT9_FAT05230	NOT9	153
52625607	NOT9_FAT05230	NOT9	118
52625608	NOT9_FAT05230	NOT9	136
52625609	NOT9_FAT05230	NOT9	74
52625610	NOT9_FAT05230	NOT9	99
52625611	NOT9_FAT05230	NOT9	121
52625612	NOT9_FAT05230	NOT9	77
52625613	NOT9_FAT05230	NOT9	126
52625614	NOT9_FAT05230	NOT9	47
52625615	NOT9_FAT05230	NOT9	97
52625616	NOT9_FAT05230	NOT9	106
52625617	NOT9_FAT05230	NOT9	79
52625618	NOT9_FAT05230	NOT9	69
52625619	NOT9_FAT05230	NOT9	95
52625620	NOT9_FAT05230	NOT9	113
52625621	NOT9_FAT05230	NOT9	63
52625622	NOT9_FAT05230	NOT9	143
52625623	NOT9_FAT05230	NOT9	85
52625624	NOT9_FAT05230	NOT9	93
52625625	NOT9_FAT05230	NOT9	228
52625626	NOT9_FAT05230	NOT9	159
52625627	NOT9_FAT05230	NOT9	100
52625628	NOT9_FAT05230	NOT9	210
52625629	NOT9_FAT05230	NOT9	137
52625630	NOT9_FAT05230	NOT9	122
52625631	NOT9_FAT05230	NOT9	133
52625632	NOT9_FAT05230	NOT9	169
52625633	NOT9_FAT05230	NOT9	123
52625634	NOT9_FAT05230	NOT9	116
52625635	NOT9_FAT05230	NOT9	89
52625636	NOT9_FAT05230	NOT9	49
52625637	NOT9_FAT05230	NOT9	128
52625638	NOT9_FAT05230	NOT9	170
52625639	NOT9_FAT05230	NOT9	98
52625640	NOT9_FAT05230	NOT9	39
52625641	NOT9_FAT05230	NOT9	156
52625642	NOT9_FAT05230	NOT9	104
52625643	NOT9_FAT05230	NOT9	104
52625644	NOT9_FAT05230	NOT9	96
52625645	NOT9_FAT05230	NOT9	97
52625646	NOT9_FAT05230	NOT9	117
52625647	NOT9_FAT05230	NOT9	129
52625648	NOT9_FAT05230	NOT9	135
52625649	NOT9_FAT05230	NOT9	88
52625650	NOT9_FAT05230	NOT9	81
52625651	NOT9_FAT05230	NOT9	51
52625652	NOT9_FAT05230	NOT9	53
52625653	NOT9_FAT05230	NOT9	51
52625654	NOT9_FAT05230	NOT9	114
52625655	NOT9_FAT05230	NOT9	81
52625656	NOT9_FAT05230	NOT9	77
52625657	NOT9_FAT05230	NOT9	86
52625658	NOT9_FAT05230	NOT9	84
52625659	NOT9_FAT05230	NOT9	88
52625660	NOT9_FAT05230	NOT9	92
52625661	NOT9_FAT05230	NOT9	118
52625662	NOT9_FAT05230	NOT9	72
52625663	NOT9_FAT05230	NOT9	102
52625664	NOT9_FAT05230	NOT9	115
52625665	NOT9_FAT05230	NOT9	141
52625666	NOT9_FAT05230	NOT9	72
52625667	NOT9_FAT05230	NOT9	73
52625668	NOT9_FAT05230	NOT9	116
52625669	NOT9_FAT05230	NOT9	88
52625670	NOT9_FAT05230	NOT9	113
52625671	NOT9_FAT05230	NOT9	87
52625672	NOT9_FAT05230	NOT9	95
52625673	NOT9_FAT05230	NOT9	45
52625674	NOT9_FAT05230	NOT9	206
52625675	NOT9_FAT05230	NOT9	109
52625676	NOT9_FAT05230	NOT9	85
52625677	NOT9_FAT05230	NOT9	78
52625678	NOT9_FAT05230	NOT9	122
52625679	NOT9_FAT05230	NOT9	56
52625680	NOT9_FAT05230	NOT9	63
52625681	NOT9_FAT05230	NOT9	58
52625682	NOT9_FAT05230	NOT9	92
52625683	NOT9_FAT05230	NOT9	108
52625684	NOT9_FAT05230	NOT9	41
52625685	NOT9_FAT05230	NOT9	83
52625686	NOT9_FAT05230	NOT9	138
52625687	NOT9_FAT05230	NOT9	188
52625688	NOT9_FAT05230	NOT9	65
52625689	NOT9_FAT05230	NOT9	56
52625690	NOT9_FAT05230	NOT9	119
52625691	NOT9_FAT05230	NOT9	114
52625692	NOT9_FAT05230	NOT9	29
52625693	NOT9_FAT05230	NOT9	124
52625694	NOT9_FAT05230	NOT9	61
52625695	NOT9_FAT05230	NOT9	87
52625696	NOT9_FAT05230	NOT9	100
52625697	NOT9_FAT05230	NOT9	30
52625698	NOT9_FAT05230	NOT9	107
52625699	NOT9_FAT05230	NOT9	78
52625700	NOT9_FAT05230	NOT9	122
52625701	NOT9_FAT05230	NOT9	57
52625702	NOT9_FAT05230	NOT9	119
52625703	NOT9_FAT05230	NOT9	44
52625704	NOT9_FAT05230	NOT9	104
52625705	NOT9_FAT05230	NOT9	165
52625706	NOT9_FAT05230	NOT9	90
52625707	NOT9_FAT05230	NOT9	83
52625708	NOT9_FAT05230	NOT9	162
52625709	NOT9_FAT05230	NOT9	128
52625710	NOT9_FAT05230	NOT9	105
52625711	NOT9_FAT05230	NOT9	68
52625712	NOT9_FAT05230	NOT9	75
52625713	NOT9_FAT05230	NOT9	163
52625714	NOT9_FAT05230	NOT9	108
52625715	NOT9_FAT05230	NOT9	60
52625716	NOT9_FAT05230	NOT9	188
52625717	NOT9_FAT05230	NOT9	73
52625718	NOT9_FAT05230	NOT9	82
52625719	NOT9_FAT05230	NOT9	64
52625720	NOT9_FAT05230	NOT9	115
52625721	NOT9_FAT05230	NOT9	186
52625722	NOT9_FAT05230	NOT9	122
52625723	NOT9_FAT05230	NOT9	155
52625724	NOT9_FAT05230	NOT9	38
52625725	NOT9_FAT05230	NOT9	52
52625726	NOT9_FAT05230	NOT9	75
52625727	NOT9_FAT05230	NOT9	101
52625728	NOT9_FAT05230	NOT9	91
52625729	NOT9_FAT05230	NOT9	30
52625730	NOT9_FAT05230	NOT9	86
52625731	NOT9_FAT05230	NOT9	108
52625732	NOT9_FAT05230	NOT9	78
52625733	NOT9_FAT05230	NOT9	118
52625734	NOT9_FAT05230	NOT9	72
52625735	NOT9_FAT05230	NOT9	38
52625736	NOT9_FAT05230	NOT9	155
52625737	NOT9_FAT05230	NOT9	69
52625738	NOT9_FAT05230	NOT9	58
52625739	NOT9_FAT05230	NOT9	78
52625740	NOT9_FAT05230	NOT9	55
52625741	NOT9_FAT05230	NOT9	265
52625742	NOT9_FAT05230	NOT9	171
52625743	NOT9_FAT05230	NOT9	119
52625744	NOT9_FAT05230	NOT9	127
52625745	NOT9_FAT05230	NOT9	158
52625746	NOT9_FAT05230	NOT9	58
52625747	NOT9_FAT05230	NOT9	51
52625748	NOT9_FAT05230	NOT9	122
52625749	NOT9_FAT05230	NOT9	171
52625750	NOT9_FAT05230	NOT9	132
52625751	NOT9_FAT05230	NOT9	103
52625752	NOT9_FAT05230	NOT9	79
52625753	NOT9_FAT05230	NOT9	53
52625754	NOT9_FAT05230	NOT9	99
52625755	NOT9_FAT05230	NOT9	110
52625756	NOT9_FAT05230	NOT9	108
52625757	NOT9_FAT05230	NOT9	128
52625758	NOT9_FAT05230	NOT9	102
52625759	NOT9_FAT05230	NOT9	194
52625760	NOT9_FAT05230	NOT9	48
52625761	NOT9_FAT05230	NOT9	158
52625762	NOT9_FAT05230	NOT9	77
52625763	NOT9_FAT05230	NOT9	60
52625764	NOT9_FAT05230	NOT9	78
52625765	NOT9_FAT05230	NOT9	161
52625766	NOT9_FAT05230	NOT9	74
52625767	NOT9_FAT05230	NOT9	36
52625768	NOT9_FAT05230	NOT9	180
52625769	NOT9_FAT05230	NOT9	108
52625770	NOT9_FAT05230	NOT9	67
52625771	NOT9_FAT05230	NOT9	43
52625772	NOT9_FAT05230	NOT9	93
52625773	NOT9_FAT05230	NOT9	129
52625774	NOT9_FAT05230	NOT9	64
52625775	NOT9_FAT05230	NOT9	87
52625776	NOT9_FAT05230	NOT9	50
52625777	NOT9_FAT05230	NOT9	87
52625778	NOT9_FAT05230	NOT9	117
52625779	NOT9_FAT05230	NOT9	80
52625780	NOT9_FAT05230	NOT9	128
52625781	NOT9_FAT05230	NOT9	97
52625782	NOT9_FAT05230	NOT9	68
52625783	NOT9_FAT05230	NOT9	92
52625784	NOT9_FAT05230	NOT9	76
52625785	NOT9_FAT05230	NOT9	105
52625786	NOT9_FAT05230	NOT9	89
52625787	NOT9_FAT05230	NOT9	107
52625788	NOT9_FAT05230	NOT9	110
52625789	NOT9_FAT05230	NOT9	80
52625790	NOT9_FAT05230	NOT9	140
52625791	NOT9_FAT05230	NOT9	151
52625792	NOT9_FAT05230	NOT9	31
52625793	NOT9_FAT05230	NOT9	116
52625794	NOT9_FAT05230	NOT9	90
52625795	NOT9_FAT05230	NOT9	76
52625796	NOT9_FAT05230	NOT9	79
52625797	NOT9_FAT05230	NOT9	70
52625798	NOT9_FAT05230	NOT9	150
52625799	NOT9_FAT05230	NOT9	81
52625800	NOT9_FAT05230	NOT9	163
52625801	NOT9_FAT05230	NOT9	96
52625802	NOT9_FAT05230	NOT9	178
52625803	NOT9_FAT05230	NOT9	58
52625804	NOT9_FAT05230	NOT9	233
52625805	NOT9_FAT05230	NOT9	133
52625806	NOT9_FAT05230	NOT9	98
52625807	NOT9_FAT05230	NOT9	83
52625808	NOT9_FAT05230	NOT9	77
52625809	NOT9_FAT05230	NOT9	39
52625810	NOT9_FAT05230	NOT9	50
52625811	NOT9_FAT05230	NOT9	57
52625812	NOT9_FAT05230	NOT9	184
52625813	NOT9_FAT05230	NOT9	105
52625814	NOT9_FAT05230	NOT9	82
52625815	NOT9_FAT05230	NOT9	75
52625816	NOT9_FAT05230	NOT9	67
52625817	NOT9_FAT05230	NOT9	118
52625818	NOT9_FAT05230	NOT9	182
52625819	NOT9_FAT05230	NOT9	41
52625820	NOT9_FAT05230	NOT9	98
52625821	NOT9_FAT05230	NOT9	117
52625822	NOT9_FAT05230	NOT9	101
52625823	NOT9_FAT05230	NOT9	106
52625824	NOT9_FAT05230	NOT9	42
52625825	NOT9_FAT05230	NOT9	120
52625826	NOT9_FAT05230	NOT9	46
52625827	NOT9_FAT05230	NOT9	54
52625828	NOT9_FAT05230	NOT9	109
52625829	NOT9_FAT05230	NOT9	149
52625830	NOT9_FAT05230	NOT9	50
52625831	NOT9_FAT05230	NOT9	113
52625832	NOT9_FAT05230	NOT9	76
52625833	NOT9_FAT05230	NOT9	152
52625834	NOT9_FAT05230	NOT9	92
52625835	NOT9_FAT05230	NOT9	65
52625836	NOT9_FAT05230	NOT9	113
52625837	NOT9_FAT05230	NOT9	135
52625838	NOT9_FAT05230	NOT9	85
52625839	NOT9_FAT05230	NOT9	118
52625840	NOT9_FAT05230	NOT9	27
52625841	NOT9_FAT05230	NOT9	159
52625842	NOT9_FAT05230	NOT9	31
52625843	NOT9_FAT05230	NOT9	90
52625844	NOT9_FAT05230	NOT9	58
52625845	NOT9_FAT05230	NOT9	40
52625846	NOT9_FAT05230	NOT9	145
52625847	NOT9_FAT05230	NOT9	72
52625848	NOT9_FAT05230	NOT9	144
52625849	NOT9_FAT05230	NOT9	83
52625850	NOT9_FAT05230	NOT9	141
52625851	NOT9_FAT05230	NOT9	184
52625852	NOT9_FAT05230	NOT9	94
52625853	NOT9_FAT05230	NOT9	95
52625854	NOT9_FAT05230	NOT9	59
52625855	NOT9_FAT05230	NOT9	157
52625856	NOT9_FAT05230	NOT9	55
52625857	NOT9_FAT05230	NOT9	113
52625858	NOT9_FAT05230	NOT9	61
52625859	NOT9_FAT05230	NOT9	92
52625860	NOT9_FAT05230	NOT9	101
52625861	NOT9_FAT05230	NOT9	133
52625862	NOT9_FAT05230	NOT9	117
52625863	NOT9_FAT05230	NOT9	187
52625864	NOT9_FAT05230	NOT9	73
52625865	NOT9_FAT05230	NOT9	52
52625866	NOT9_FAT05230	NOT9	64
52625867	NOT9_FAT05230	NOT9	69
52625868	NOT9_FAT05230	NOT9	103
52625869	NOT9_FAT05230	NOT9	67
52625870	NOT9_FAT05230	NOT9	91
52625871	NOT9_FAT05230	NOT9	128
52625872	NOT9_FAT05230	NOT9	81
52625873	NOT9_FAT05230	NOT9	113
52625874	NOT9_FAT05230	NOT9	66
52625875	NOT9_FAT05230	NOT9	90
52625876	NOT9_FAT05230	NOT9	58
52625877	NOT9_FAT05230	NOT9	113
52625878	NOT9_FAT05230	NOT9	125
52625879	NOT9_FAT05230	NOT9	36
52625880	NOT9_FAT05230	NOT9	104
52625881	NOT9_FAT05230	NOT9	70
52625882	NOT9_FAT05230	NOT9	156
52625883	NOT9_FAT05230	NOT9	51
52625884	NOT9_FAT05230	NOT9	38
52625885	NOT9_FAT05230	NOT9	108
52625886	NOT9_FAT05230	NOT9	84
52625887	NOT9_FAT05230	NOT9	48
52625888	NOT9_FAT05230	NOT9	116
52625889	NOT9_FAT05230	NOT9	125
52625890	NOT9_FAT05230	NOT9	43
52625891	NOT9_FAT05230	NOT9	83
52625892	NOT9_FAT05230	NOT9	99
52625893	NOT9_FAT05230	NOT9	47
52625894	NOT9_FAT05230	NOT9	62
52625895	NOT9_FAT05230	NOT9	77
52625896	NOT9_FAT05230	NOT9	70
52625897	NOT9_FAT05230	NOT9	97
52625898	NOT9_FAT05230	NOT9	86
52625899	NOT9_FAT05230	NOT9	87
52625900	NOT9_FAT05230	NOT9	162
52625901	NOT9_FAT05230	NOT9	85
52625902	NOT9_FAT05230	NOT9	93
52625903	NOT9_FAT05230	NOT9	115
52625904	NOT9_FAT05230	NOT9	135
52625905	NOT9_FAT05230	NOT9	18
52625906	NOT9_FAT05230	NOT9	75
52625907	NOT9_FAT05230	NOT9	194
52625908	NOT9_FAT05230	NOT9	44
52625909	NOT9_FAT05230	NOT9	32
52625910	NOT9_FAT05230	NOT9	63
52625911	NOT9_FAT05230	NOT9	81
52625912	NOT9_FAT05230	NOT9	79
52625913	NOT9_FAT05230	NOT9	165
52625914	NOT9_FAT05230	NOT9	51
52625915	NOT9_FAT05230	NOT9	83
52625916	NOT9_FAT05230	NOT9	68
52625917	NOT9_FAT05230	NOT9	81
52625918	NOT9_FAT05230	NOT9	57
52625919	NOT9_FAT05230	NOT9	122
52625920	NOT9_FAT05230	NOT9	189
52625921	NOT9_FAT05230	NOT9	45
52625922	NOT9_FAT05230	NOT9	84
52625923	NOT9_FAT05230	NOT9	101
52625924	NOT9_FAT05230	NOT9	117
52625925	NOT9_FAT05230	NOT9	102
52625926	NOT9_FAT05230	NOT9	67
52625927	NOT9_FAT05230	NOT9	90
52625928	NOT9_FAT05230	NOT9	173
52625929	NOT9_FAT05230	NOT9	135
52625930	NOT9_FAT05230	NOT9	122
52625931	NOT9_FAT05230	NOT9	173
52625932	NOT9_FAT05230	NOT9	67
52625933	NOT9_FAT05230	NOT9	121
52625934	NOT9_FAT05230	NOT9	77
52625935	NOT9_FAT05230	NOT9	89
52625936	NOT9_FAT05230	NOT9	111
52625937	NOT9_FAT05230	NOT9	128
52625938	NOT9_FAT05230	NOT9	14
52625939	NOT9_FAT05230	NOT9	67
52625940	NOT9_FAT05230	NOT9	106
52625941	NOT9_FAT05230	NOT9	109
52625942	NOT9_FAT05230	NOT9	92
52625943	NOT9_FAT05230	NOT9	151
52625944	NOT9_FAT05230	NOT9	98
52625945	NOT9_FAT05230	NOT9	49
52625946	NOT9_FAT05230	NOT9	262
52625947	NOT9_FAT05230	NOT9	32
52625948	NOT9_FAT05230	NOT9	125
52625949	NOT9_FAT05230	NOT9	183
52625950	NOT9_FAT05230	NOT9	94
52625951	NOT9_FAT05230	NOT9	121
52625952	NOT9_FAT05230	NOT9	88
52625953	NOT9_FAT05230	NOT9	58
52625954	NOT9_FAT05230	NOT9	44
52625955	NOT9_FAT05230	NOT9	89
52625956	NOT9_FAT05230	NOT9	101
52625957	NOT9_FAT05230	NOT9	32
52625958	NOT9_FAT05230	NOT9	98
52625959	NOT9_FAT05230	NOT9	128
52625960	NOT9_FAT05230	NOT9	134
52625961	NOT9_FAT05230	NOT9	64
52625962	NOT9_FAT05230	NOT9	77
52625963	NOT9_FAT05230	NOT9	39
52625964	NOT9_FAT05230	NOT9	54
52625965	NOT9_FAT05230	NOT9	47
52625966	NOT9_FAT05230	NOT9	120
52625967	NOT9_FAT05230	NOT9	103
52625968	NOT9_FAT05230	NOT9	65
52625969	NOT9_FAT05230	NOT9	91
52625970	NOT9_FAT05230	NOT9	112
52625971	NOT9_FAT05230	NOT9	63
52625972	NOT9_FAT05230	NOT9	140
52625973	NOT9_FAT05230	NOT9	82
52625974	NOT9_FAT05230	NOT9	105
52625975	NOT9_FAT05230	NOT9	107
52625976	NOT9_FAT05230	NOT9	21
52625977	NOT9_FAT05230	NOT9	92
52625978	NOT9_FAT05230	NOT9	159
52625979	NOT9_FAT05230	NOT9	164
52625980	NOT9_FAT05230	NOT9	185
52625981	NOT9_FAT05230	NOT9	80
52625982	NOT9_FAT05230	NOT9	140
52625983	NOT9_FAT05230	NOT9	89
52625984	NOT9_FAT05230	NOT9	150
52625985	NOT9_FAT05230	NOT9	89
52625986	NOT9_FAT05230	NOT9	135
52625987	NOT9_FAT05230	NOT9	58
52625988	NOT9_FAT05230	NOT9	126
52625989	NOT9_FAT05230	NOT9	90
52625990	NOT9_FAT05230	NOT9	61
52625991	NOT9_FAT05230	NOT9	77
52625992	NOT9_FAT05230	NOT9	71
52625993	NOT9_FAT05230	NOT9	131
52625994	NOT9_FAT05230	NOT9	57
52625995	NOT9_FAT05230	NOT9	115
52625996	NOT9_FAT05230	NOT9	153
52625997	NOT9_FAT05230	NOT9	183
52625998	NOT9_FAT05230	NOT9	69
52625999	NOT9_FAT05230	NOT9	140
52626000	NOT9_FAT05230	NOT9	72
52626001	NOT9_FAT05230	NOT9	71
52626002	NOT9_FAT05230	NOT9	81
52626003	NOT9_FAT05230	NOT9	62
52626004	NOT9_FAT05230	NOT9	51
52626005	NOT9_FAT05230	NOT9	115
52626006	NOT9_FAT05230	NOT9	129
52626007	NOT9_FAT05230	NOT9	141
52626008	NOT9_FAT05230	NOT9	135
52626009	NOT9_FAT05230	NOT9	65
52626010	NOT9_FAT05230	NOT9	206
52626011	NOT9_FAT05230	NOT9	109
52626012	NOT9_FAT05230	NOT9	155
52626013	NOT9_FAT05230	NOT9	152
52626014	NOT9_FAT05230	NOT9	92
52626015	NOT9_FAT05230	NOT9	48
52626016	NOT9_FAT05230	NOT9	12
52626017	NOT9_FAT05230	NOT9	91
52626018	NOT9_FAT05230	NOT9	40
52626019	NOT9_FAT05230	NOT9	228
52626020	NOT9_FAT05230	NOT9	124
52626021	NOT9_FAT05230	NOT9	97
52626022	NOT9_FAT05230	NOT9	88
52626023	NOT9_FAT05230	NOT9	79
52626024	NOT9_FAT05230	NOT9	107
52626025	NOT9_FAT05230	NOT9	255
52626026	NOT9_FAT05230	NOT9	115
52626027	NOT9_FAT05230	NOT9	153
52626028	NOT9_FAT05230	NOT9	82
52626029	NOT9_FAT05230	NOT9	120
52626030	NOT9_FAT05230	NOT9	49
52626031	NOT9_FAT05230	NOT9	55
52626032	NOT9_FAT05230	NOT9	63
52626033	NOT9_FAT05230	NOT9	104
52626034	NOT9_FAT05230	NOT9	61
52626035	NOT9_FAT05230	NOT9	158
52626036	NOT9_FAT05230	NOT9	90
52626037	NOT9_FAT05230	NOT9	109
52626038	NOT9_FAT05230	NOT9	92
52626039	NOT9_FAT05230	NOT9	89
52626040	NOT9_FAT05230	NOT9	146
52626041	NOT9_FAT05230	NOT9	80
52626042	NOT9_FAT05230	NOT9	80
52626043	NOT9_FAT05230	NOT9	151
52626044	NOT9_FAT05230	NOT9	76
52626045	NOT9_FAT05230	NOT9	151
52626046	NOT9_FAT05230	NOT9	44
52626047	NOT9_FAT05230	NOT9	77
52626048	NOT9_FAT05230	NOT9	31
52626049	NOT9_FAT05230	NOT9	74
52626050	NOT9_FAT05230	NOT9	189
52626051	NOT9_FAT05230	NOT9	25
52626052	NOT9_FAT05230	NOT9	110
52626053	NOT9_FAT05230	NOT9	145
52626054	NOT9_FAT05230	NOT9	45
52626055	NOT9_FAT05230	NOT9	116
52626056	NOT9_FAT05230	NOT9	81
52626057	NOT9_FAT05230	NOT9	139
52626058	NOT9_FAT05230	NOT9	96
52626059	NOT9_FAT05230	NOT9	62
52626060	NOT9_FAT05230	NOT9	90
52626061	NOT9_FAT05230	NOT9	91
52626062	NOT9_FAT05230	NOT9	132
52626063	NOT9_FAT05230	NOT9	66
52626064	NOT9_FAT05230	NOT9	261
52626065	NOT9_FAT05230	NOT9	72
52626066	NOT9_FAT05230	NOT9	87
52626067	NOT9_FAT05230	NOT9	167
52626068	NOT9_FAT05230	NOT9	67
52626069	NOT9_FAT05230	NOT9	242
52626070	NOT9_FAT05230	NOT9	165
52626071	NOT9_FAT05230	NOT9	203
52626072	NOT9_FAT05230	NOT9	61
52626073	NOT9_FAT05230	NOT9	30
52626074	NOT9_FAT05230	NOT9	145
52626075	NOT9_FAT05230	NOT9	88
52626076	NOT9_FAT05230	NOT9	84
52626077	NOT9_FAT05230	NOT9	130
52626078	NOT9_FAT05230	NOT9	87
52626079	NOT9_FAT05230	NOT9	36
52626080	NOT9_FAT05230	NOT9	73
52626081	NOT9_FAT05230	NOT9	82
52626082	NOT9_FAT05230	NOT9	73
52626083	NOT9_FAT05230	NOT9	63
52626084	NOT9_FAT05230	NOT9	72
52626085	NOT9_FAT05230	NOT9	104
52626086	NOT9_FAT05230	NOT9	113
52626087	NOT9_FAT05230	NOT9	53
52626088	NOT9_FAT05230	NOT9	58
52626089	NOT9_FAT05230	NOT9	80
52626090	NOT9_FAT05230	NOT9	156
52626091	NOT9_FAT05230	NOT9	122
52626092	NOT9_FAT05230	NOT9	59
52626093	NOT9_FAT05230	NOT9	60
52626094	NOT9_FAT05230	NOT9	92
52626095	NOT9_FAT05230	NOT9	96
52626096	NOT9_FAT05230	NOT9	52
52626097	NOT9_FAT05230	NOT9	22
52626098	NOT9_FAT05230	NOT9	86
52626099	NOT9_FAT05230	NOT9	69
52626100	NOT9_FAT05230	NOT9	83
52626101	NOT9_FAT05230	NOT9	117
52626102	NOT9_FAT05230	NOT9	140
52626103	NOT9_FAT05230	NOT9	78
52626104	NOT9_FAT05230	NOT9	68
52626105	NOT9_FAT05230	NOT9	222
52626106	NOT9_FAT05230	NOT9	147
52626107	NOT9_FAT05230	NOT9	80
52626108	NOT9_FAT05230	NOT9	46
52626109	NOT9_FAT05230	NOT9	118
52626110	NOT9_FAT05230	NOT9	146
52626111	NOT9_FAT05230	NOT9	73
52626112	NOT9_FAT05230	NOT9	127
52626113	NOT9_FAT05230	NOT9	66
52626114	NOT9_FAT05230	NOT9	67
52626115	NOT9_FAT05230	NOT9	108
52626116	NOT9_FAT05230	NOT9	95
52626117	NOT9_FAT05230	NOT9	121
52626118	NOT9_FAT05230	NOT9	79
52626119	NOT9_FAT05230	NOT9	88
52626120	NOT9_FAT05230	NOT9	92
52626121	NOT9_FAT05230	NOT9	93
52626122	NOT9_FAT05230	NOT9	82
52626123	NOT9_FAT05230	NOT9	83
52626124	NOT9_FAT05230	NOT9	125
52626125	NOT9_FAT05230	NOT9	84
52626126	NOT9_FAT05230	NOT9	73
52626127	NOT9_FAT05230	NOT9	80
52626128	NOT9_FAT05230	NOT9	46
52626129	NOT9_FAT05230	NOT9	65
52626130	NOT9_FAT05230	NOT9	63
52626131	NOT9_FAT05230	NOT9	226
52626132	NOT9_FAT05230	NOT9	134
52626133	NOT9_FAT05230	NOT9	122
52626134	NOT9_FAT05230	NOT9	82
52626135	NOT9_FAT05230	NOT9	64
52626136	NOT9_FAT05230	NOT9	50
52626137	NOT9_FAT05230	NOT9	153
52626138	NOT9_FAT05230	NOT9	108
52626139	NOT9_FAT05230	NOT9	13
52626140	NOT9_FAT05230	NOT9	83
52626141	NOT9_FAT05230	NOT9	109
52626142	NOT9_FAT05230	NOT9	79
52626143	NOT9_FAT05230	NOT9	122
52626144	NOT9_FAT05230	NOT9	83
52626145	NOT9_FAT05230	NOT9	93
52626146	NOT9_FAT05230	NOT9	72
52626147	NOT9_FAT05230	NOT9	72
52626148	NOT9_FAT05230	NOT9	143
52626149	NOT9_FAT05230	NOT9	89
52626150	NOT9_FAT05230	NOT9	64
52626151	NOT9_FAT05230	NOT9	80
52626152	NOT9_FAT05230	NOT9	45
52626153	NOT9_FAT05230	NOT9	135
52626154	NOT9_FAT05230	NOT9	119
52626155	NOT9_FAT05230	NOT9	48
52626156	NOT9_FAT05230	NOT9	121
52626157	NOT9_FAT05230	NOT9	52
52626158	NOT9_FAT05230	NOT9	99
52626159	NOT9_FAT05230	NOT9	42
52626160	NOT9_FAT05230	NOT9	67
52626161	NOT9_FAT05230	NOT9	43
52626162	NOT9_FAT05230	NOT9	179
52626163	NOT9_FAT05230	NOT9	32
52626164	NOT9_FAT05230	NOT9	49
52626165	NOT9_FAT05230	NOT9	60
52626166	NOT9_FAT05230	NOT9	93
52626167	NOT9_FAT05230	NOT9	72
52626168	NOT9_FAT05230	NOT9	67
52626169	NOT9_FAT05230	NOT9	79
52626170	NOT9_FAT05230	NOT9	43
52626171	NOT9_FAT05230	NOT9	121
52626172	NOT9_FAT05230	NOT9	57
52626173	NOT9_FAT05230	NOT9	79
52626174	NOT9_FAT05230	NOT9	82
52626175	NOT9_FAT05230	NOT9	91
52626176	NOT9_FAT05230	NOT9	112
52626177	NOT9_FAT05230	NOT9	73
52626178	NOT9_FAT05230	NOT9	105
52626179	NOT9_FAT05230	NOT9	160
52626180	NOT9_FAT05230	NOT9	74
52626181	NOT9_FAT05230	NOT9	175
52626182	NOT9_FAT05230	NOT9	70
52626183	NOT9_FAT05230	NOT9	102
52626184	NOT9_FAT05230	NOT9	79
52626185	NOT9_FAT05230	NOT9	65
52626186	NOT9_FAT05230	NOT9	103
52626187	NOT9_FAT05230	NOT9	89
52626188	NOT9_FAT05230	NOT9	36
52626189	NOT9_FAT05230	NOT9	61
52626190	NOT9_FAT05230	NOT9	97
52626191	NOT9_FAT05230	NOT9	41
52626192	NOT9_FAT05230	NOT9	100
52626193	NOT9_FAT05230	NOT9	41
52626194	NOT9_FAT05230	NOT9	122
52626195	NOT9_FAT05230	NOT9	20
52626196	NOT9_FAT05230	NOT9	96
52626197	NOT9_FAT05230	NOT9	55
52626198	NOT9_FAT05230	NOT9	39
52626199	NOT9_FAT05230	NOT9	29
52626200	NOT9_FAT05230	NOT9	92
52626201	NOT9_FAT05230	NOT9	52
52626202	NOT9_FAT05230	NOT9	64
52626203	NOT9_FAT05230	NOT9	76
52626204	NOT9_FAT05230	NOT9	33
52626205	NOT9_FAT05230	NOT9	152
52626206	NOT9_FAT05230	NOT9	62
52626207	NOT9_FAT05230	NOT9	55
52626208	NOT9_FAT05230	NOT9	88
52626209	NOT9_FAT05230	NOT9	56
52626210	NOT9_FAT05230	NOT9	56
52626211	NOT9_FAT05230	NOT9	143
52626212	NOT9_FAT05230	NOT9	108
52626213	NOT9_FAT05230	NOT9	44
52626214	NOT9_FAT05230	NOT9	74
52626215	NOT9_FAT05230	NOT9	76
52626216	NOT9_FAT05230	NOT9	108
52626217	NOT9_FAT05230	NOT9	134
52626218	NOT9_FAT05230	NOT9	129
52626219	NOT9_FAT05230	NOT9	144
52626220	NOT9_FAT05230	NOT9	134
52626221	NOT9_FAT05230	NOT9	154
52626222	NOT9_FAT05230	NOT9	49
52626223	NOT9_FAT05230	NOT9	35
52626224	NOT9_FAT05230	NOT9	149
52626225	NOT9_FAT05230	NOT9	54
52626226	NOT9_FAT05230	NOT9	82
52626227	NOT9_FAT05230	NOT9	59
52626228	NOT9_FAT05230	NOT9	96
52626229	NOT9_FAT05230	NOT9	109
52626230	NOT9_FAT05230	NOT9	77
52626231	NOT9_FAT05230	NOT9	70
52626232	NOT9_FAT05230	NOT9	63
52626233	NOT9_FAT05230	NOT9	26
52626234	NOT9_FAT05230	NOT9	59
52626235	NOT9_FAT05230	NOT9	80
52626236	NOT9_FAT05230	NOT9	46
52626237	NOT9_FAT05230	NOT9	173
52626238	NOT9_FAT05230	NOT9	140
52626239	NOT9_FAT05230	NOT9	100
52626240	NOT9_FAT05230	NOT9	70
52626241	NOT9_FAT05230	NOT9	68
52626242	NOT9_FAT05230	NOT9	70
52626243	NOT9_FAT05230	NOT9	97
52626244	NOT9_FAT05230	NOT9	149
52626245	NOT9_FAT05230	NOT9	76
52626246	NOT9_FAT05230	NOT9	57
52626247	NOT9_FAT05230	NOT9	14
52626248	NOT9_FAT05230	NOT9	94
52626249	NOT9_FAT05230	NOT9	84
52626250	NOT9_FAT05230	NOT9	123
52626251	NOT9_FAT05230	NOT9	156
52626252	NOT9_FAT05230	NOT9	40
52626253	NOT9_FAT05230	NOT9	108
52626254	NOT9_FAT05230	NOT9	35
52626255	NOT9_FAT05230	NOT9	81
52626256	NOT9_FAT05230	NOT9	79
52626257	NOT9_FAT05230	NOT9	82
52626258	NOT9_FAT05230	NOT9	94
52626259	NOT9_FAT05230	NOT9	147
52626260	NOT9_FAT05230	NOT9	83
52626261	NOT9_FAT05230	NOT9	90
52626262	NOT9_FAT05230	NOT9	188
52626263	NOT9_FAT05230	NOT9	66
52626264	NOT9_FAT05230	NOT9	68
52626265	NOT9_FAT05230	NOT9	124
52626266	NOT9_FAT05230	NOT9	119
52626267	NOT9_FAT05230	NOT9	135
52626268	NOT9_FAT05230	NOT9	104
52626269	NOT9_FAT05230	NOT9	76
52626270	NOT9_FAT05230	NOT9	59
52626271	NOT9_FAT05230	NOT9	95
52626272	NOT9_FAT05230	NOT9	42
52626273	NOT9_FAT05230	NOT9	101
52626274	NOT9_FAT05230	NOT9	142
52626275	NOT9_FAT05230	NOT9	58
52626276	NOT9_FAT05230	NOT9	96
52626277	NOT9_FAT05230	NOT9	183
52626278	NOT9_FAT05230	NOT9	214
52626279	NOT9_FAT05230	NOT9	57
52626280	NOT9_FAT05230	NOT9	129
52626281	NOT9_FAT05230	NOT9	84
52626282	NOT9_FAT05230	NOT9	59
52626283	NOT9_FAT05230	NOT9	98
52626284	NOT9_FAT05230	NOT9	69
52626285	NOT9_FAT05230	NOT9	164
52626286	NOT9_FAT05230	NOT9	143
52626287	NOT9_FAT05230	NOT9	60
52626288	NOT9_FAT05230	NOT9	91
52626289	NOT9_FAT05230	NOT9	103
52626290	NOT9_FAT05230	NOT9	66
52626291	NOT9_FAT05230	NOT9	158
52626292	NOT9_FAT05230	NOT9	106
52626293	NOT9_FAT05230	NOT9	71
52626294	NOT9_FAT05230	NOT9	151
52626295	NOT9_FAT05230	NOT9	102
52626296	NOT9_FAT05230	NOT9	54
52626297	NOT9_FAT05230	NOT9	148
52626298	NOT9_FAT05230	NOT9	47
52626299	NOT9_FAT05230	NOT9	63
52626300	NOT9_FAT05230	NOT9	143
52626301	NOT9_FAT05230	NOT9	101
52626302	NOT9_FAT05230	NOT9	90
52626303	NOT9_FAT05230	NOT9	107
52626304	NOT9_FAT05230	NOT9	60
52626305	NOT9_FAT05230	NOT9	93
52626306	NOT9_FAT05230	NOT9	71
52626307	NOT9_FAT05230	NOT9	56
52626308	NOT9_FAT05230	NOT9	74
52626309	NOT9_FAT05230	NOT9	76
52626310	NOT9_FAT05230	NOT9	100
52626311	NOT9_FAT05230	NOT9	72
52626312	NOT9_FAT05230	NOT9	136
52626313	NOT9_FAT05230	NOT9	84
52626314	NOT9_FAT05230	NOT9	140
52626315	NOT9_FAT05230	NOT9	135
52626316	NOT9_FAT05230	NOT9	58
52626317	NOT9_FAT05230	NOT9	133
52626318	NOT9_FAT05230	NOT9	176
52626319	NOT9_FAT05230	NOT9	114
52626320	NOT9_FAT05230	NOT9	93
52626321	NOT9_FAT05230	NOT9	98
52626322	NOT9_FAT05230	NOT9	99
52626323	NOT9_FAT05230	NOT9	102
52626324	NOT9_FAT05230	NOT9	55
52626325	NOT9_FAT05230	NOT9	81
52626326	NOT9_FAT05230	NOT9	112
52626327	NOT9_FAT05230	NOT9	55
52626328	NOT9_FAT05230	NOT9	221
52626329	NOT9_FAT05230	NOT9	107
52626330	NOT9_FAT05230	NOT9	84
52626331	NOT9_FAT05230	NOT9	134
52626332	NOT9_FAT05230	NOT9	41
52626333	NOT9_FAT05230	NOT9	144
52626334	NOT9_FAT05230	NOT9	168
52626335	NOT9_FAT05230	NOT9	181
52626336	NOT9_FAT05230	NOT9	119
52626337	NOT9_FAT05230	NOT9	108
52626338	NOT9_FAT05230	NOT9	130
52626339	NOT9_FAT05230	NOT9	55
52626340	NOT9_FAT05230	NOT9	68
52626341	NOT9_FAT05230	NOT9	111
52626342	NOT9_FAT05230	NOT9	51
52626343	NOT9_FAT05230	NOT9	39
52626344	NOT9_FAT05230	NOT9	73
52626345	NOT9_FAT05230	NOT9	95
52626346	NOT9_FAT05230	NOT9	62
52626347	NOT9_FAT05230	NOT9	146
52626348	NOT9_FAT05230	NOT9	83
52626349	NOT9_FAT05230	NOT9	74
52626350	NOT9_FAT05230	NOT9	106
52626351	NOT9_FAT05230	NOT9	131
52626352	NOT9_FAT05230	NOT9	76
52626353	NOT9_FAT05230	NOT9	92
52626354	NOT9_FAT05230	NOT9	135
52626355	NOT9_FAT05230	NOT9	115
52626356	NOT9_FAT05230	NOT9	131
52626357	NOT9_FAT05230	NOT9	68
52626358	NOT9_FAT05230	NOT9	114
52626359	NOT9_FAT05230	NOT9	135
52626360	NOT9_FAT05230	NOT9	90
52626361	NOT9_FAT05230	NOT9	143
52626362	NOT9_FAT05230	NOT9	48
52626363	NOT9_FAT05230	NOT9	63
52626364	NOT9_FAT05230	NOT9	81
52626365	NOT9_FAT05230	NOT9	13
52626366	NOT9_FAT05230	NOT9	54
52626367	NOT9_FAT05230	NOT9	113
52626368	NOT9_FAT05230	NOT9	75
52626369	NOT9_FAT05230	NOT9	142
52626370	NOT9_FAT05230	NOT9	146
52626371	NOT9_FAT05230	NOT9	148
52626372	NOT9_FAT05230	NOT9	54
52626373	NOT9_FAT05230	NOT9	90
52626374	NOT9_FAT05230	NOT9	171
52626375	NOT9_FAT05230	NOT9	63
52626376	NOT9_FAT05230	NOT9	38
52626377	NOT9_FAT05230	NOT9	124
52626378	NOT9_FAT05230	NOT9	43
52626379	NOT9_FAT05230	NOT9	109
52626380	NOT9_FAT05230	NOT9	113
52626381	NOT9_FAT05230	NOT9	67
52626382	NOT9_FAT05230	NOT9	128
52626383	NOT9_FAT05230	NOT9	89
52626384	NOT9_FAT05230	NOT9	71
52626385	NOT9_FAT05230	NOT9	129
52626386	NOT9_FAT05230	NOT9	59
52626387	NOT9_FAT05230	NOT9	102
52626388	NOT9_FAT05230	NOT9	68
52626389	NOT9_FAT05230	NOT9	37
52626390	NOT9_FAT05230	NOT9	106
52626391	NOT9_FAT05230	NOT9	114
52626392	NOT9_FAT05230	NOT9	122
52626393	NOT9_FAT05230	NOT9	186
52626394	NOT9_FAT05230	NOT9	114
52626395	NOT9_FAT05230	NOT9	94
52626396	NOT9_FAT05230	NOT9	81
52626397	NOT9_FAT05230	NOT9	136
52626398	NOT9_FAT05230	NOT9	59
52626399	NOT9_FAT05230	NOT9	83
52626400	NOT9_FAT05230	NOT9	47
52626401	NOT9_FAT05230	NOT9	86
52626402	NOT9_FAT05230	NOT9	91
52626403	NOT9_FAT05230	NOT9	165
52626404	NOT9_FAT05230	NOT9	36
52626405	NOT9_FAT05230	NOT9	31
52626406	NOT9_FAT05230	NOT9	102
52626407	NOT9_FAT05230	NOT9	50
52626408	NOT9_FAT05230	NOT9	59
52626409	NOT9_FAT05230	NOT9	125
52626410	NOT9_FAT05230	NOT9	93
52626411	NOT9_FAT05230	NOT9	93
52626412	NOT9_FAT05230	NOT9	127
52626413	NOT9_FAT05230	NOT9	134
52626414	NOT9_FAT05230	NOT9	55
52626415	NOT9_FAT05230	NOT9	58
52626416	NOT9_FAT05230	NOT9	61
52626417	NOT9_FAT05230	NOT9	109
52626418	NOT9_FAT05230	NOT9	115
52626419	NOT9_FAT05230	NOT9	37
52626420	NOT9_FAT05230	NOT9	82
52626421	NOT9_FAT05230	NOT9	89
52626422	NOT9_FAT05230	NOT9	91
52626423	NOT9_FAT05230	NOT9	160
52626424	NOT9_FAT05230	NOT9	66
52626425	NOT9_FAT05230	NOT9	62
52626426	NOT9_FAT05230	NOT9	113
52626427	NOT9_FAT05230	NOT9	89
52626428	NOT9_FAT05230	NOT9	44
52626429	NOT9_FAT05230	NOT9	78
52626430	NOT9_FAT05230	NOT9	94
52626431	NOT9_FAT05230	NOT9	104
52626432	NOT9_FAT05230	NOT9	89
52626433	NOT9_FAT05230	NOT9	87
52626434	NOT9_FAT05230	NOT9	69
52626435	NOT9_FAT05230	NOT9	159
52626436	NOT9_FAT05230	NOT9	80
52626437	NOT9_FAT05230	NOT9	148
52626438	NOT9_FAT05230	NOT9	101
52626439	NOT9_FAT05230	NOT9	93
52626440	NOT9_FAT05230	NOT9	91
52626441	NOT9_FAT05230	NOT9	70
52626442	NOT9_FAT05230	NOT9	110
52626443	NOT9_FAT05230	NOT9	76
52626444	NOT9_FAT05230	NOT9	159
52626445	NOT9_FAT05230	NOT9	191
52626446	NOT9_FAT05230	NOT9	32
52626447	NOT9_FAT05230	NOT9	149
52626448	NOT9_FAT05230	NOT9	112
52626449	NOT9_FAT05230	NOT9	128
52626450	NOT9_FAT05230	NOT9	71
52626451	NOT9_FAT05230	NOT9	124
52626452	NOT9_FAT05230	NOT9	50
52626453	NOT9_FAT05230	NOT9	78
52626454	NOT9_FAT05230	NOT9	64
52626455	NOT9_FAT05230	NOT9	148
52626456	NOT9_FAT05230	NOT9	100
52626457	NOT9_FAT05230	NOT9	145
52626458	NOT9_FAT05230	NOT9	145
52626459	NOT9_FAT05230	NOT9	129
52626460	NOT9_FAT05230	NOT9	43
52626461	NOT9_FAT05230	NOT9	41
52626462	NOT9_FAT05230	NOT9	113
52626463	NOT9_FAT05230	NOT9	92
52626464	NOT9_FAT05230	NOT9	123
52626465	NOT9_FAT05230	NOT9	227
52626466	NOT9_FAT05230	NOT9	77
52626467	NOT9_FAT05230	NOT9	57
52626468	NOT9_FAT05230	NOT9	94
52626469	NOT9_FAT05230	NOT9	95
52626470	NOT9_FAT05230	NOT9	118
52626471	NOT9_FAT05230	NOT9	73
52626472	NOT9_FAT05230	NOT9	46
52626473	NOT9_FAT05230	NOT9	97
52626474	NOT9_FAT05230	NOT9	117
52626475	NOT9_FAT05230	NOT9	109
52626476	NOT9_FAT05230	NOT9	44
52626477	NOT9_FAT05230	NOT9	100
52626478	NOT9_FAT05230	NOT9	161
52626479	NOT9_FAT05230	NOT9	59
52626480	NOT9_FAT05230	NOT9	41
52626481	NOT9_FAT05230	NOT9	53
52626482	NOT9_FAT05230	NOT9	74
52626483	NOT9_FAT05230	NOT9	186
52626484	NOT9_FAT05230	NOT9	79
52626485	NOT9_FAT05230	NOT9	88
52626486	NOT9_FAT05230	NOT9	68
52626487	NOT9_FAT05230	NOT9	83
52626488	NOT9_FAT05230	NOT9	76
52626489	NOT9_FAT05230	NOT9	132
52626490	NOT9_FAT05230	NOT9	203
52626491	NOT9_FAT05230	NOT9	88
52626492	NOT9_FAT05230	NOT9	118
52626493	NOT9_FAT05230	NOT9	139
52626494	NOT9_FAT05230	NOT9	48
52626495	NOT9_FAT05230	NOT9	155
52626496	NOT9_FAT05230	NOT9	138
52626497	NOT9_FAT05230	NOT9	308
52626498	NOT9_FAT05230	NOT9	104
52626499	NOT9_FAT05230	NOT9	33
52626500	NOT9_FAT05230	NOT9	122
52626501	NOT9_FAT05230	NOT9	46
52626502	NOT9_FAT05230	NOT9	75
52626503	NOT9_FAT05230	NOT9	166
52626504	NOT9_FAT05230	NOT9	192
52626505	NOT9_FAT05230	NOT9	195
52626506	NOT9_FAT05230	NOT9	144
52626507	NOT9_FAT05230	NOT9	140
52626508	NOT9_FAT05230	NOT9	173
52626509	NOT9_FAT05230	NOT9	9
52626510	NOT9_FAT05230	NOT9	126
52626511	NOT9_FAT05230	NOT9	60
52626512	NOT9_FAT05230	NOT9	101
52626513	NOT9_FAT05230	NOT9	79
52626514	NOT9_FAT05230	NOT9	133
52626515	NOT9_FAT05230	NOT9	94
52626516	NOT9_FAT05230	NOT9	217
52626517	NOT9_FAT05230	NOT9	94
52626518	NOT9_FAT05230	NOT9	47
52626519	NOT9_FAT05230	NOT9	73
52626520	NOT9_FAT05230	NOT9	123
52626521	NOT9_FAT05230	NOT9	60
52626522	NOT9_FAT05230	NOT9	86
52626523	NOT9_FAT05230	NOT9	82
52626524	NOT9_FAT05230	NOT9	97
52626525	NOT9_FAT05230	NOT9	109
52626526	NOT9_FAT05230	NOT9	59
52626527	NOT9_FAT05230	NOT9	90
52626528	NOT9_FAT05230	NOT9	35
52626529	NOT9_FAT05230	NOT9	197
52626530	NOT9_FAT05230	NOT9	123
52626531	NOT9_FAT05230	NOT9	135
52626532	NOT9_FAT05230	NOT9	123
52626533	NOT9_FAT05230	NOT9	126
52626534	NOT9_FAT05230	NOT9	177
52626535	NOT9_FAT05230	NOT9	55
52626536	NOT9_FAT05230	NOT9	73
52626537	NOT9_FAT05230	NOT9	136
52626538	NOT9_FAT05230	NOT9	132
52626539	NOT9_FAT05230	NOT9	110
52626540	NOT9_FAT05230	NOT9	101
52626541	NOT9_FAT05230	NOT9	69
52626542	NOT9_FAT05230	NOT9	69
52626543	NOT9_FAT05230	NOT9	123
52626544	NOT9_FAT05230	NOT9	102
52626545	NOT9_FAT05230	NOT9	53
52626546	NOT9_FAT05230	NOT9	98
52626547	NOT9_FAT05230	NOT9	99
52626548	NOT9_FAT05230	NOT9	116
52626549	NOT9_FAT05230	NOT9	61
52626550	NOT9_FAT05230	NOT9	107
52626551	NOT9_FAT05230	NOT9	191
52626552	NOT9_FAT05230	NOT9	81
52626553	NOT9_FAT05230	NOT9	70
52626554	NOT9_FAT05230	NOT9	56
52626555	NOT9_FAT05230	NOT9	67
52626556	NOT9_FAT05230	NOT9	143
52626557	NOT9_FAT05230	NOT9	149
52626558	NOT9_FAT05230	NOT9	105
52626559	NOT9_FAT05230	NOT9	151
52626560	NOT9_FAT05230	NOT9	110
52626561	NOT9_FAT05230	NOT9	127
52626562	NOT9_FAT05230	NOT9	122
52626563	NOT9_FAT05230	NOT9	89
52626564	NOT9_FAT05230	NOT9	162
52626565	NOT9_FAT05230	NOT9	83
52626566	NOT9_FAT05230	NOT9	53
52626567	NOT9_FAT05230	NOT9	47
52626568	NOT9_FAT05230	NOT9	31
52626569	NOT9_FAT05230	NOT9	50
52626570	NOT9_FAT05230	NOT9	119
52626571	NOT9_FAT05230	NOT9	90
52626572	NOT9_FAT05230	NOT9	97
52626573	NOT9_FAT05230	NOT9	99
52626574	NOT9_FAT05230	NOT9	74
52626575	NOT9_FAT05230	NOT9	88
52626576	NOT9_FAT05230	NOT9	120
52626577	NOT9_FAT05230	NOT9	71
52626578	NOT9_FAT05230	NOT9	71
52626579	NOT9_FAT05230	NOT9	156
52626580	NOT9_FAT05230	NOT9	106
52626581	NOT9_FAT05230	NOT9	138
52626582	NOT9_FAT05230	NOT9	130
52626583	NOT9_FAT05230	NOT9	161
52626584	NOT9_FAT05230	NOT9	79
52626585	NOT9_FAT05230	NOT9	70
52626586	NOT9_FAT05230	NOT9	8
52626587	NOT9_FAT05230	NOT9	58
52626588	NOT9_FAT05230	NOT9	45
52626589	NOT9_FAT05230	NOT9	111
52626590	NOT9_FAT05230	NOT9	167
52626591	NOT9_FAT05230	NOT9	51
52626592	NOT9_FAT05230	NOT9	9
52626593	NOT9_FAT05230	NOT9	67
52626594	NOT9_FAT05230	NOT9	90
52626595	NOT9_FAT05230	NOT9	89
52626596	NOT9_FAT05230	NOT9	99
52626597	NOT9_FAT05230	NOT9	87
52626598	NOT9_FAT05230	NOT9	203
52626599	NOT9_FAT05230	NOT9	91
52626600	NOT9_FAT05230	NOT9	78
52626601	NOT9_FAT05230	NOT9	115
52626602	NOT9_FAT05230	NOT9	45
52626603	NOT9_FAT05230	NOT9	57
52626604	NOT9_FAT05230	NOT9	54
52626605	NOT9_FAT05230	NOT9	48
52626606	NOT9_FAT05230	NOT9	72
52626607	NOT9_FAT05230	NOT9	96
52626608	NOT9_FAT05230	NOT9	60
52626609	NOT9_FAT05230	NOT9	133
52626610	NOT9_FAT05230	NOT9	169
52626611	NOT9_FAT05230	NOT9	68
52626612	NOT9_FAT05230	NOT9	139
52626613	NOT9_FAT05230	NOT9	46
52626614	NOT9_FAT05230	NOT9	75
52626615	NOT9_FAT05230	NOT9	141
52626616	NOT9_FAT05230	NOT9	119
52626617	NOT9_FAT05230	NOT9	46
52626618	NOT9_FAT05230	NOT9	201
52626619	NOT9_FAT05230	NOT9	76
52626620	NOT9_FAT05230	NOT9	81
52626621	NOT9_FAT05230	NOT9	75
52626622	NOT9_FAT05230	NOT9	87
52626623	NOT9_FAT05230	NOT9	41
52626624	NOT9_FAT05230	NOT9	89
52626625	NOT9_FAT05230	NOT9	95
52626626	NOT9_FAT05230	NOT9	145
52626627	NOT9_FAT05230	NOT9	97
52626628	NOT9_FAT05230	NOT9	150
52626629	NOT9_FAT05230	NOT9	146
52626630	NOT9_FAT05230	NOT9	101
52626631	NOT9_FAT05230	NOT9	45
52626632	NOT9_FAT05230	NOT9	256
52626633	NOT9_FAT05230	NOT9	164
52626634	NOT9_FAT05230	NOT9	166
52626635	NOT9_FAT05230	NOT9	43
52626636	NOT9_FAT05230	NOT9	29
52626637	NOT9_FAT05230	NOT9	128
52626638	NOT9_FAT05230	NOT9	82
52626639	NOT9_FAT05230	NOT9	136
52626640	NOT9_FAT05230	NOT9	132
52626641	NOT9_FAT05230	NOT9	92
52626642	NOT9_FAT05230	NOT9	120
52626643	NOT9_FAT05230	NOT9	111
52626644	NOT9_FAT05230	NOT9	119
52626645	NOT9_FAT05230	NOT9	144
52626646	NOT9_FAT05230	NOT9	105
52626647	NOT9_FAT05230	NOT9	110
52626648	NOT9_FAT05230	NOT9	80
52626649	NOT9_FAT05230	NOT9	47
52626650	NOT9_FAT05230	NOT9	51
52626651	NOT9_FAT05230	NOT9	90
52626652	NOT9_FAT05230	NOT9	71
52626653	NOT9_FAT05230	NOT9	40
52626654	NOT9_FAT05230	NOT9	108
52626655	NOT9_FAT05230	NOT9	42
52626656	NOT9_FAT05230	NOT9	120
52626657	NOT9_FAT05230	NOT9	38
52626658	NOT9_FAT05230	NOT9	88
52626659	NOT9_FAT05230	NOT9	172
52626660	NOT9_FAT05230	NOT9	60
52626661	NOT9_FAT05230	NOT9	50
52626662	NOT9_FAT05230	NOT9	156
52626663	NOT9_FAT05230	NOT9	67
52626664	NOT9_FAT05230	NOT9	87
52626665	NOT9_FAT05230	NOT9	88
52626666	NOT9_FAT05230	NOT9	101
52626667	NOT9_FAT05230	NOT9	172
52626668	NOT9_FAT05230	NOT9	106
52626669	NOT9_FAT05230	NOT9	164
52626670	NOT9_FAT05230	NOT9	96
52626671	NOT9_FAT05230	NOT9	45
52626672	NOT9_FAT05230	NOT9	37
52626673	NOT9_FAT05230	NOT9	67
52626674	NOT9_FAT05230	NOT9	70
52626675	NOT9_FAT05230	NOT9	92
52626676	NOT9_FAT05230	NOT9	213
52626677	NOT9_FAT05230	NOT9	26
52626678	NOT9_FAT05230	NOT9	85
52626679	NOT9_FAT05230	NOT9	181
52626680	NOT9_FAT05230	NOT9	45
52626681	NOT9_FAT05230	NOT9	45
52626682	NOT9_FAT05230	NOT9	106
52626683	NOT9_FAT05230	NOT9	133
52626684	NOT9_FAT05230	NOT9	106
52626685	NOT9_FAT05230	NOT9	123
52626686	NOT9_FAT05230	NOT9	135
52626687	NOT9_FAT05230	NOT9	162
52626688	NOT9_FAT05230	NOT9	178
52626689	NOT9_FAT05230	NOT9	97
52626690	NOT9_FAT05230	NOT9	118
52626691	NOT9_FAT05230	NOT9	37
52626692	NOT9_FAT05230	NOT9	135
52626693	NOT9_FAT05230	NOT9	146
52626694	NOT9_FAT05230	NOT9	111
52626695	NOT9_FAT05230	NOT9	64
52626696	NOT9_FAT05230	NOT9	98
52626697	NOT9_FAT05230	NOT9	83
52626698	NOT9_FAT05230	NOT9	107
52626699	NOT9_FAT05230	NOT9	156
52626700	NOT9_FAT05230	NOT9	127
52626701	NOT9_FAT05230	NOT9	149
52626702	NOT9_FAT05230	NOT9	29
52626703	NOT9_FAT05230	NOT9	58
52626704	NOT9_FAT05230	NOT9	119
52626705	NOT9_FAT05230	NOT9	138
52626706	NOT9_FAT05230	NOT9	214
52626707	NOT9_FAT05230	NOT9	109
52626708	NOT9_FAT05230	NOT9	169
52626709	NOT9_FAT05230	NOT9	105
52626710	NOT9_FAT05230	NOT9	96
52626711	NOT9_FAT05230	NOT9	118
52626712	NOT9_FAT05230	NOT9	46
52626713	NOT9_FAT05230	NOT9	265
52626714	NOT9_FAT05230	NOT9	75
52626715	NOT9_FAT05230	NOT9	152
52626716	NOT9_FAT05230	NOT9	100
52626717	NOT9_FAT05230	NOT9	124
52626718	NOT9_FAT05230	NOT9	56
52626719	NOT9_FAT05230	NOT9	31
52626720	NOT9_FAT05230	NOT9	98
52626721	NOT9_FAT05230	NOT9	56
52626722	NOT9_FAT05230	NOT9	127
52626723	NOT9_FAT05230	NOT9	132
52626724	NOT9_FAT05230	NOT9	92
52626725	NOT9_FAT05230	NOT9	107
52626726	NOT9_FAT05230	NOT9	51
52626727	NOT9_FAT05230	NOT9	51
52626728	NOT9_FAT05230	NOT9	134
52626729	NOT9_FAT05230	NOT9	90
52626730	NOT9_FAT05230	NOT9	95
52626731	NOT9_FAT05230	NOT9	199
52626732	NOT9_FAT05230	NOT9	72
52626733	NOT9_FAT05230	NOT9	113
52626734	NOT9_FAT05230	NOT9	122
52626735	NOT9_FAT05230	NOT9	127
52626736	NOT9_FAT05230	NOT9	192
52626737	NOT9_FAT05230	NOT9	75
52626738	NOT9_FAT05230	NOT9	37
52626739	NOT9_FAT05230	NOT9	41
52626740	NOT9_FAT05230	NOT9	99
52626741	NOT9_FAT05230	NOT9	83
52626742	NOT9_FAT05230	NOT9	238
52626743	NOT9_FAT05230	NOT9	42
52626744	NOT9_FAT05230	NOT9	76
52626745	NOT9_FAT05230	NOT9	100
52626746	NOT9_FAT05230	NOT9	148
52626747	NOT9_FAT05230	NOT9	73
52626748	NOT9_FAT05230	NOT9	100
52626749	NOT9_FAT05230	NOT9	42
52626750	NOT9_FAT05230	NOT9	65
52626751	NOT9_FAT05230	NOT9	56
52626752	NOT9_FAT05230	NOT9	55
52626753	NOT9_FAT05230	NOT9	116
52626754	NOT9_FAT05230	NOT9	75
52626755	NOT9_FAT05230	NOT9	78
52626756	NOT9_FAT05230	NOT9	147
52626757	NOT9_FAT05230	NOT9	180
52626758	NOT9_FAT05230	NOT9	130
52626759	NOT9_FAT05230	NOT9	71
52626760	NOT9_FAT05230	NOT9	103
52626761	NOT9_FAT05230	NOT9	80
52626762	NOT9_FAT05230	NOT9	94
52626763	NOT9_FAT05230	NOT9	99
52626764	NOT9_FAT05230	NOT9	115
52626765	NOT9_FAT05230	NOT9	85
52626766	NOT9_FAT05230	NOT9	41
52626767	NOT9_FAT05230	NOT9	174
52626768	NOT9_FAT05230	NOT9	80
52626769	NOT9_FAT05230	NOT9	60
52626770	NOT9_FAT05230	NOT9	132
52626771	NOT9_FAT05230	NOT9	60
52626772	NOT9_FAT05230	NOT9	55
52626773	NOT9_FAT05230	NOT9	70
52626774	NOT9_FAT05230	NOT9	174
52626775	NOT9_FAT05230	NOT9	106
52626776	NOT9_FAT05230	NOT9	140
52626777	NOT9_FAT05230	NOT9	84
52626778	NOT9_FAT05230	NOT9	111
52626779	NOT9_FAT05230	NOT9	180
52626780	NOT9_FAT05230	NOT9	63
52626781	NOT9_FAT05230	NOT9	38
52626782	NOT9_FAT05230	NOT9	116
52626783	NOT9_FAT05230	NOT9	106
52626784	NOT9_FAT05230	NOT9	86
52626785	NOT9_FAT05230	NOT9	195
52626786	NOT9_FAT05230	NOT9	122
52626787	NOT9_FAT05230	NOT9	120
52626788	NOT9_FAT05230	NOT9	73
52626789	NOT9_FAT05230	NOT9	46
52626790	NOT9_FAT05230	NOT9	152
52626791	NOT9_FAT05230	NOT9	127
52626792	NOT9_FAT05230	NOT9	101
52626793	NOT9_FAT05230	NOT9	153
52626794	NOT9_FAT05230	NOT9	86
52626795	NOT9_FAT05230	NOT9	105
52626796	NOT9_FAT05230	NOT9	99
52626797	NOT9_FAT05230	NOT9	124
52626798	NOT9_FAT05230	NOT9	76
52626799	NOT9_FAT05230	NOT9	67
52626800	NOT9_FAT05230	NOT9	78
52626801	NOT9_FAT05230	NOT9	66
52626802	NOT9_FAT05230	NOT9	122
52626803	NOT9_FAT05230	NOT9	53
52626804	NOT9_FAT05230	NOT9	100
52626805	NOT9_FAT05230	NOT9	112
52626806	NOT9_FAT05230	NOT9	127
52626807	NOT9_FAT05230	NOT9	38
52626808	NOT9_FAT05230	NOT9	146
52626809	NOT9_FAT05230	NOT9	95
52626810	NOT9_FAT05230	NOT9	64
52626811	NOT9_FAT05230	NOT9	48
52626812	NOT9_FAT05230	NOT9	170
52626813	NOT9_FAT05230	NOT9	62
52626814	NOT9_FAT05230	NOT9	72
52626815	NOT9_FAT05230	NOT9	122
52626816	NOT9_FAT05230	NOT9	45
52626817	NOT9_FAT05230	NOT9	61
52626818	NOT9_FAT05230	NOT9	86
52626819	NOT9_FAT05230	NOT9	98
52626820	NOT9_FAT05230	NOT9	60
52626821	NOT9_FAT05230	NOT9	53
52626822	NOT9_FAT05230	NOT9	52
52626823	NOT9_FAT05230	NOT9	156
52626824	NOT9_FAT05230	NOT9	58
52626825	NOT9_FAT05230	NOT9	160
52626826	NOT9_FAT05230	NOT9	131
52626827	NOT9_FAT05230	NOT9	78
52626828	NOT9_FAT05230	NOT9	43
52626829	NOT9_FAT05230	NOT9	127
52626830	NOT9_FAT05230	NOT9	162
52626831	NOT9_FAT05230	NOT9	136
52626832	NOT9_FAT05230	NOT9	64
52626833	NOT9_FAT05230	NOT9	119
52626834	NOT9_FAT05230	NOT9	161
52626835	NOT9_FAT05230	NOT9	68
52626836	NOT9_FAT05230	NOT9	92
52626837	NOT9_FAT05230	NOT9	154
52626838	NOT9_FAT05230	NOT9	127
52626839	NOT9_FAT05230	NOT9	38
52626840	NOT9_FAT05230	NOT9	38
52626841	NOT9_FAT05230	NOT9	102
52626842	NOT9_FAT05230	NOT9	52
52626843	NOT9_FAT05230	NOT9	133
52626844	NOT9_FAT05230	NOT9	115
52626845	NOT9_FAT05230	NOT9	115
52626846	NOT9_FAT05230	NOT9	86
52626847	NOT9_FAT05230	NOT9	69
52626848	NOT9_FAT05230	NOT9	102
52626849	NOT9_FAT05230	NOT9	140
52626850	NOT9_FAT05230	NOT9	48
52626851	NOT9_FAT05230	NOT9	113
52626852	NOT9_FAT05230	NOT9	97
52626853	NOT9_FAT05230	NOT9	151
52626854	NOT9_FAT05230	NOT9	90
52626855	NOT9_FAT05230	NOT9	51
52626856	NOT9_FAT05230	NOT9	165
52626857	NOT9_FAT05230	NOT9	119
52626858	NOT9_FAT05230	NOT9	148
52626859	NOT9_FAT05230	NOT9	131
52626860	NOT9_FAT05230	NOT9	176
52626861	NOT9_FAT05230	NOT9	81
52626862	NOT9_FAT05230	NOT9	63
52626863	NOT9_FAT05230	NOT9	117
52626864	NOT9_FAT05230	NOT9	96
52626865	NOT9_FAT05230	NOT9	169
52626866	NOT9_FAT05230	NOT9	42
52626867	NOT9_FAT05230	NOT9	99
52626868	NOT9_FAT05230	NOT9	73
52626869	NOT9_FAT05230	NOT9	115
52626870	NOT9_FAT05230	NOT9	98
52626871	NOT9_FAT05230	NOT9	100
52626872	NOT9_FAT05230	NOT9	70
52626873	NOT9_FAT05230	NOT9	81
52626874	NOT9_FAT05230	NOT9	97
52626875	NOT9_FAT05230	NOT9	76
52626876	NOT9_FAT05230	NOT9	120
52626877	NOT9_FAT05230	NOT9	108
52626878	NOT9_FAT05230	NOT9	33
52626879	NOT9_FAT05230	NOT9	59
52626880	NOT9_FAT05230	NOT9	98
52626881	NOT9_FAT05230	NOT9	59
52626882	NOT9_FAT05230	NOT9	163
52626883	NOT9_FAT05230	NOT9	118
52626884	NOT9_FAT05230	NOT9	70
52626885	NOT9_FAT05230	NOT9	155
52626886	NOT9_FAT05230	NOT9	166
52626887	NOT9_FAT05230	NOT9	125
52626888	NOT9_FAT05230	NOT9	57
52626889	NOT9_FAT05230	NOT9	55
52626890	NOT9_FAT05230	NOT9	138
52626891	NOT9_FAT05230	NOT9	74
52626892	NOT9_FAT05230	NOT9	105
52626893	NOT9_FAT05230	NOT9	130
52626894	NOT9_FAT05230	NOT9	102
52626895	NOT9_FAT05230	NOT9	102
52626896	NOT9_FAT05230	NOT9	95
52626897	NOT9_FAT05230	NOT9	60
52626898	NOT9_FAT05230	NOT9	88
52626899	NOT9_FAT05230	NOT9	55
52626900	NOT9_FAT05230	NOT9	180
52626901	NOT9_FAT05230	NOT9	103
52626902	NOT9_FAT05230	NOT9	83
52626903	NOT9_FAT05230	NOT9	120
52626904	NOT9_FAT05230	NOT9	70
52626905	NOT9_FAT05230	NOT9	87
52626906	NOT9_FAT05230	NOT9	100
52626907	NOT9_FAT05230	NOT9	54
52626908	NOT9_FAT05230	NOT9	50
52626909	NOT9_FAT05230	NOT9	171
52626910	NOT9_FAT05230	NOT9	102
52626911	NOT9_FAT05230	NOT9	85
52626912	NOT9_FAT05230	NOT9	136
52626913	NOT9_FAT05230	NOT9	78
52626914	NOT9_FAT05230	NOT9	80
52626915	NOT9_FAT05230	NOT9	76
52626916	NOT9_FAT05230	NOT9	69
52626917	NOT9_FAT05230	NOT9	104
52626918	NOT9_FAT05230	NOT9	55
52626919	NOT9_FAT05230	NOT9	46
52626920	NOT9_FAT05230	NOT9	110
52626921	NOT9_FAT05230	NOT9	97
52626922	NOT9_FAT05230	NOT9	106
52626923	NOT9_FAT05230	NOT9	183
52626924	NOT9_FAT05230	NOT9	103
52626925	NOT9_FAT05230	NOT9	113
52626926	NOT9_FAT05230	NOT9	90
52626927	NOT9_FAT05230	NOT9	78
52626928	NOT9_FAT05230	NOT9	42
52626929	NOT9_FAT05230	NOT9	137
52626930	NOT9_FAT05230	NOT9	140
52626931	NOT9_FAT05230	NOT9	62
52626932	NOT9_FAT05230	NOT9	145
52626933	NOT9_FAT05230	NOT9	59
52626934	NOT9_FAT05230	NOT9	129
52626935	NOT9_FAT05230	NOT9	73
52626936	NOT9_FAT05230	NOT9	52
52626937	NOT9_FAT05230	NOT9	108
52626938	NOT9_FAT05230	NOT9	97
52626939	NOT9_FAT05230	NOT9	92
52626940	NOT9_FAT05230	NOT9	176
52626941	NOT9_FAT05230	NOT9	187
52626942	NOT9_FAT05230	NOT9	71
52626943	NOT9_FAT05230	NOT9	55
52626944	NOT9_FAT05230	NOT9	52
52626945	NOT9_FAT05230	NOT9	80
52626946	NOT9_FAT05230	NOT9	92
52626947	NOT9_FAT05230	NOT9	76
52626948	NOT9_FAT05230	NOT9	111
52626949	NOT9_FAT05230	NOT9	82
52626950	NOT9_FAT05230	NOT9	127
52626951	NOT9_FAT05230	NOT9	112
52626952	NOT9_FAT05230	NOT9	157
52626953	NOT9_FAT05230	NOT9	115
52626954	NOT9_FAT05230	NOT9	96
52626955	NOT9_FAT05230	NOT9	135
52626956	NOT9_FAT05230	NOT9	77
52626957	NOT9_FAT05230	NOT9	113
52626958	NOT9_FAT05230	NOT9	154
52626959	NOT9_FAT05230	NOT9	70
52626960	NOT9_FAT05230	NOT9	42
52626961	NOT9_FAT05230	NOT9	66
52626962	NOT9_FAT05230	NOT9	102
52626963	NOT9_FAT05230	NOT9	35
52626964	NOT9_FAT05230	NOT9	135
52626965	NOT9_FAT05230	NOT9	84
52626966	NOT9_FAT05230	NOT9	134
52626967	NOT9_FAT05230	NOT9	71
52626968	NOT9_FAT05230	NOT9	83
52626969	NOT9_FAT05230	NOT9	133
52626970	NOT9_FAT05230	NOT9	65
52626971	NOT9_FAT05230	NOT9	71
52626972	NOT9_FAT05230	NOT9	200
52626973	NOT9_FAT05230	NOT9	148
52626974	NOT9_FAT05230	NOT9	19
52626975	NOT9_FAT05230	NOT9	101
52626976	NOT9_FAT05230	NOT9	73
52626977	NOT9_FAT05230	NOT9	51
52626978	NOT9_FAT05230	NOT9	166
52626979	NOT9_FAT05230	NOT9	207
52626980	NOT9_FAT05230	NOT9	114
52626981	NOT9_FAT05230	NOT9	75
52626982	NOT9_FAT05230	NOT9	78
52626983	NOT9_FAT05230	NOT9	136
52626984	NOT9_FAT05230	NOT9	122
52626985	NOT9_FAT05230	NOT9	139
52626986	NOT9_FAT05230	NOT9	76
52626987	NOT9_FAT05230	NOT9	223
52626988	NOT9_FAT05230	NOT9	21
52626989	NOT9_FAT05230	NOT9	183
52626990	NOT9_FAT05230	NOT9	68
52626991	NOT9_FAT05230	NOT9	61
52626992	NOT9_FAT05230	NOT9	178
52626993	NOT9_FAT05230	NOT9	90
52626994	NOT9_FAT05230	NOT9	110
52626995	NOT9_FAT05230	NOT9	109
52626996	NOT9_FAT05230	NOT9	102
52626997	NOT9_FAT05230	NOT9	192
52626998	NOT9_FAT05230	NOT9	86
52626999	NOT9_FAT05230	NOT9	37
52627000	NOT9_FAT05230	NOT9	78
52627001	NOT9_FAT05230	NOT9	27
52627002	NOT9_FAT05230	NOT9	66
52627003	NOT9_FAT05230	NOT9	106
52627004	NOT9_FAT05230	NOT9	86
52627005	NOT9_FAT05230	NOT9	172
52627006	NOT9_FAT05230	NOT9	84
52627007	NOT9_FAT05230	NOT9	40
52627008	NOT9_FAT05230	NOT9	84
52627009	NOT9_FAT05230	NOT9	23
52627010	NOT9_FAT05230	NOT9	116
52627011	NOT9_FAT05230	NOT9	8
52627012	NOT9_FAT05230	NOT9	142
52627013	NOT9_FAT05230	NOT9	106
52627014	NOT9_FAT05230	NOT9	47
52627015	NOT9_FAT05230	NOT9	85
52627016	NOT9_FAT05230	NOT9	126
52627017	NOT9_FAT05230	NOT9	198
52627018	NOT9_FAT05230	NOT9	69
52627019	NOT9_FAT05230	NOT9	56
52627020	NOT9_FAT05230	NOT9	63
52627021	NOT9_FAT05230	NOT9	84
52627022	NOT9_FAT05230	NOT9	28
52627023	NOT9_FAT05230	NOT9	171
52627024	NOT9_FAT05230	NOT9	127
52627025	NOT9_FAT05230	NOT9	93
52627026	NOT9_FAT05230	NOT9	108
52627027	NOT9_FAT05230	NOT9	53
52627028	NOT9_FAT05230	NOT9	87
52627029	NOT9_FAT05230	NOT9	143
52627030	NOT9_FAT05230	NOT9	110
52627031	NOT9_FAT05230	NOT9	24
52627032	NOT9_FAT05230	NOT9	32
52627033	NOT9_FAT05230	NOT9	59
52627034	NOT9_FAT05230	NOT9	117
52627035	NOT9_FAT05230	NOT9	105
52627036	NOT9_FAT05230	NOT9	110
52627037	NOT9_FAT05230	NOT9	45
52627038	NOT9_FAT05230	NOT9	56
52627039	NOT9_FAT05230	NOT9	85
52627040	NOT9_FAT05230	NOT9	228
52627041	NOT9_FAT05230	NOT9	148
52627042	NOT9_FAT05230	NOT9	76
52627043	NOT9_FAT05230	NOT9	80
52627044	NOT9_FAT05230	NOT9	69
52627045	NOT9_FAT05230	NOT9	122
52627046	NOT9_FAT05230	NOT9	185
52627047	NOT9_FAT05230	NOT9	159
52627048	NOT9_FAT05230	NOT9	74
52627049	NOT9_FAT05230	NOT9	115
52627050	NOT9_FAT05230	NOT9	125
52627051	NOT9_FAT05230	NOT9	55
52627052	NOT9_FAT05230	NOT9	101
52627053	NOT9_FAT05230	NOT9	55
52627054	NOT9_FAT05230	NOT9	148
52627055	NOT9_FAT05230	NOT9	96
52627056	NOT9_FAT05230	NOT9	151
52627057	NOT9_FAT05230	NOT9	99
52627058	NOT9_FAT05230	NOT9	96
52627059	NOT9_FAT05230	NOT9	72
52627060	NOT9_FAT05230	NOT9	111
52627061	NOT9_FAT05230	NOT9	134
52627062	NOT9_FAT05230	NOT9	97
52627063	NOT9_FAT05230	NOT9	195
52627064	NOT9_FAT05230	NOT9	110
52627065	NOT9_FAT05230	NOT9	126
52627066	NOT9_FAT05230	NOT9	66
52627067	NOT9_FAT05230	NOT9	237
52627068	NOT9_FAT05230	NOT9	101
52627069	NOT9_FAT05230	NOT9	64
52627070	NOT9_FAT05230	NOT9	174
52627071	NOT9_FAT05230	NOT9	63
52627072	NOT9_FAT05230	NOT9	101
52627073	NOT9_FAT05230	NOT9	154
52627074	NOT9_FAT05230	NOT9	83
52627075	NOT9_FAT05230	NOT9	114
52627076	NOT9_FAT05230	NOT9	62
52627077	NOT9_FAT05230	NOT9	32
52627078	NOT9_FAT05230	NOT9	117
52627079	NOT9_FAT05230	NOT9	175
52627080	NOT9_FAT05230	NOT9	107
52627081	NOT9_FAT05230	NOT9	122
52627082	NOT9_FAT05230	NOT9	84
52627083	NOT9_FAT05230	NOT9	49
52627084	NOT9_FAT05230	NOT9	51
52627085	NOT9_FAT05230	NOT9	55
52627086	NOT9_FAT05230	NOT9	47
52627087	NOT9_FAT05230	NOT9	71
52627088	NOT9_FAT05230	NOT9	43
52627089	NOT9_FAT05230	NOT9	44
52627090	NOT9_FAT05230	NOT9	180
52627091	NOT9_FAT05230	NOT9	81
52627092	NOT9_FAT05230	NOT9	119
52627093	NOT9_FAT05230	NOT9	140
52627094	NOT9_FAT05230	NOT9	74
52627095	NOT9_FAT05230	NOT9	118
52627096	NOT9_FAT05230	NOT9	60
52627097	NOT9_FAT05230	NOT9	107
52627098	NOT9_FAT05230	NOT9	139
52627099	NOT9_FAT05230	NOT9	87
52627100	NOT9_FAT05230	NOT9	157
52627101	NOT9_FAT05230	NOT9	130
52627102	NOT9_FAT05230	NOT9	115
52627103	NOT9_FAT05230	NOT9	95
52627104	NOT9_FAT05230	NOT9	110
52627105	NOT9_FAT05230	NOT9	83
52627106	NOT9_FAT05230	NOT9	75
52627107	NOT9_FAT05230	NOT9	181
52627108	NOT9_FAT05230	NOT9	71
52627109	NOT9_FAT05230	NOT9	124
52627110	NOT9_FAT05230	NOT9	112
52627111	NOT9_FAT05230	NOT9	110
52627112	NOT9_FAT05230	NOT9	106
52627113	NOT9_FAT05230	NOT9	70
52627114	NOT9_FAT05230	NOT9	98
52627115	NOT9_FAT05230	NOT9	185
52627116	NOT9_FAT05230	NOT9	43
52627117	NOT9_FAT05230	NOT9	152
52627118	NOT9_FAT05230	NOT9	34
52627119	NOT9_FAT05230	NOT9	119
52627120	NOT9_FAT05230	NOT9	95
52627121	NOT9_FAT05230	NOT9	77
52627122	NOT9_FAT05230	NOT9	72
52627123	NOT9_FAT05230	NOT9	145
52627124	NOT9_FAT05230	NOT9	12
52627125	NOT9_FAT05230	NOT9	115
52627126	NOT9_FAT05230	NOT9	125
52627127	NOT9_FAT05230	NOT9	73
52627128	NOT9_FAT05230	NOT9	19
52627129	NOT9_FAT05230	NOT9	88
52627130	NOT9_FAT05230	NOT9	61
52627131	NOT9_FAT05230	NOT9	154
52627132	NOT9_FAT05230	NOT9	120
52627133	NOT9_FAT05230	NOT9	178
52627134	NOT9_FAT05230	NOT9	48
52627135	NOT9_FAT05230	NOT9	50
52627136	NOT9_FAT05230	NOT9	96
52627137	NOT9_FAT05230	NOT9	131
52627138	NOT9_FAT05230	NOT9	97
52627139	NOT9_FAT05230	NOT9	46
52627140	NOT9_FAT05230	NOT9	181
52627141	NOT9_FAT05230	NOT9	84
52627142	NOT9_FAT05230	NOT9	122
52627143	NOT9_FAT05230	NOT9	113
52627144	NOT9_FAT05230	NOT9	187
52627145	NOT9_FAT05230	NOT9	110
52627146	NOT9_FAT05230	NOT9	44
52627147	NOT9_FAT05230	NOT9	164
52627148	NOT9_FAT05230	NOT9	92
52627149	NOT9_FAT05230	NOT9	44
52627150	NOT9_FAT05230	NOT9	52
52627151	NOT9_FAT05230	NOT9	84
52627152	NOT9_FAT05230	NOT9	114
52627153	NOT9_FAT05230	NOT9	33
52627154	NOT9_FAT05230	NOT9	217
52627155	NOT9_FAT05230	NOT9	115
52627156	NOT9_FAT05230	NOT9	47
52627157	NOT9_FAT05230	NOT9	23
52627158	NOT9_FAT05230	NOT9	44
52627159	NOT9_FAT05230	NOT9	121
52627160	NOT9_FAT05230	NOT9	8
52627161	NOT9_FAT05230	NOT9	129
52627162	NOT9_FAT05230	NOT9	97
52627163	NOT9_FAT05230	NOT9	112
52627164	NOT9_FAT05230	NOT9	51
52627165	NOT9_FAT05230	NOT9	167
52627166	NOT9_FAT05230	NOT9	64
52627167	NOT9_FAT05230	NOT9	126
52627168	NOT9_FAT05230	NOT9	64
52627169	NOT9_FAT05230	NOT9	112
52627170	NOT9_FAT05230	NOT9	55
52627171	NOT9_FAT05230	NOT9	144
52627172	NOT9_FAT05230	NOT9	119
52627173	NOT9_FAT05230	NOT9	54
52627174	NOT9_FAT05230	NOT9	99
52627175	NOT9_FAT05230	NOT9	157
52627176	NOT9_FAT05230	NOT9	87
52627177	NOT9_FAT05230	NOT9	67
52627178	NOT9_FAT05230	NOT9	108
52627179	NOT9_FAT05230	NOT9	29
52627180	NOT9_FAT05230	NOT9	94
52627181	NOT9_FAT05230	NOT9	93
52627182	NOT9_FAT05230	NOT9	131
52627183	NOT9_FAT05230	NOT9	56
52627184	NOT9_FAT05230	NOT9	132
52627185	NOT9_FAT05230	NOT9	101
52627186	NOT9_FAT05230	NOT9	155
52627187	NOT9_FAT05230	NOT9	185
52627188	NOT9_FAT05230	NOT9	209
52627189	NOT9_FAT05230	NOT9	79
52627190	NOT9_FAT05230	NOT9	12
52627191	NOT9_FAT05230	NOT9	109
52627192	NOT9_FAT05230	NOT9	69
52627193	NOT9_FAT05230	NOT9	109
52627194	NOT9_FAT05230	NOT9	81
52627195	NOT9_FAT05230	NOT9	95
52627196	NOT9_FAT05230	NOT9	61
52627197	NOT9_FAT05230	NOT9	111
52627198	NOT9_FAT05230	NOT9	154
52627199	NOT9_FAT05230	NOT9	43
52627200	NOT9_FAT05230	NOT9	112
52627201	NOT9_FAT05230	NOT9	82
52627202	NOT9_FAT05230	NOT9	66
52627203	NOT9_FAT05230	NOT9	57
52627204	NOT9_FAT05230	NOT9	126
52627205	NOT9_FAT05230	NOT9	110
52627206	NOT9_FAT05230	NOT9	148
52627207	NOT9_FAT05230	NOT9	106
52627208	NOT9_FAT05230	NOT9	55
52627209	NOT9_FAT05230	NOT9	138
52627210	NOT9_FAT05230	NOT9	31
52627211	NOT9_FAT05230	NOT9	129
52627212	NOT9_FAT05230	NOT9	59
52627213	NOT9_FAT05230	NOT9	144
52627214	NOT9_FAT05230	NOT9	92
52627215	NOT9_FAT05230	NOT9	62
52627216	NOT9_FAT05230	NOT9	109
52627217	NOT9_FAT05230	NOT9	140
52627218	NOT9_FAT05230	NOT9	67
52627219	NOT9_FAT05230	NOT9	78
52627220	NOT9_FAT05230	NOT9	86
52627221	NOT9_FAT05230	NOT9	72
52627222	NOT9_FAT05230	NOT9	78
52627223	NOT9_FAT05230	NOT9	62
52627224	NOT9_FAT05230	NOT9	131
52627225	NOT9_FAT05230	NOT9	151
52627226	NOT9_FAT05230	NOT9	65
52627227	NOT9_FAT05230	NOT9	44
52627228	NOT9_FAT05230	NOT9	105
52627229	NOT9_FAT05230	NOT9	85
52627230	NOT9_FAT05230	NOT9	122
52627231	NOT9_FAT05230	NOT9	161
52627232	NOT9_FAT05230	NOT9	71
52627233	NOT9_FAT05230	NOT9	190
52627234	NOT9_FAT05230	NOT9	191
52627235	NOT9_FAT05230	NOT9	55
52627236	NOT9_FAT05230	NOT9	49
52627237	NOT9_FAT05230	NOT9	90
52627238	NOT9_FAT05230	NOT9	142
52627239	NOT9_FAT05230	NOT9	134
52627240	NOT9_FAT05230	NOT9	96
52627241	NOT9_FAT05230	NOT9	103
52627242	NOT9_FAT05230	NOT9	110
52627243	NOT9_FAT05230	NOT9	137
52627244	NOT9_FAT05230	NOT9	75
52627245	NOT9_FAT05230	NOT9	61
52627246	NOT9_FAT05230	NOT9	67
52627247	NOT9_FAT05230	NOT9	139
52627248	NOT9_FAT05230	NOT9	167
52627249	NOT9_FAT05230	NOT9	76
52627250	NOT9_FAT05230	NOT9	104
52627251	NOT9_FAT05230	NOT9	122
52627252	NOT9_FAT05230	NOT9	197
52627253	NOT9_FAT05230	NOT9	88
52627254	NOT9_FAT05230	NOT9	59
52627255	NOT9_FAT05230	NOT9	40
52627256	NOT9_FAT05230	NOT9	83
52627257	NOT9_FAT05230	NOT9	139
52627258	NOT9_FAT05230	NOT9	102
52627259	NOT9_FAT05230	NOT9	43
52627260	NOT9_FAT05230	NOT9	75
52627261	NOT9_FAT05230	NOT9	60
52627262	NOT9_FAT05230	NOT9	100
52627263	NOT9_FAT05230	NOT9	67
52627264	NOT9_FAT05230	NOT9	96
52627265	NOT9_FAT05230	NOT9	59
52627266	NOT9_FAT05230	NOT9	43
52627267	NOT9_FAT05230	NOT9	128
52627268	NOT9_FAT05230	NOT9	126
52627269	NOT9_FAT05230	NOT9	91
52627270	NOT9_FAT05230	NOT9	118
52627271	NOT9_FAT05230	NOT9	22
52627272	NOT9_FAT05230	NOT9	23
52627273	NOT9_FAT05230	NOT9	87
52627274	NOT9_FAT05230	NOT9	116
52627275	NOT9_FAT05230	NOT9	107
52627276	NOT9_FAT05230	NOT9	76
52627277	NOT9_FAT05230	NOT9	241
52627278	NOT9_FAT05230	NOT9	213
52627279	NOT9_FAT05230	NOT9	199
52627280	NOT9_FAT05230	NOT9	89
52627281	NOT9_FAT05230	NOT9	141
52627282	NOT9_FAT05230	NOT9	76
52627283	NOT9_FAT05230	NOT9	146
52627284	NOT9_FAT05230	NOT9	62
52627285	NOT9_FAT05230	NOT9	148
52627286	NOT9_FAT05230	NOT9	168
52627287	NOT9_FAT05230	NOT9	51
52627288	NOT9_FAT05230	NOT9	141
52627289	NOT9_FAT05230	NOT9	73
52627290	NOT9_FAT05230	NOT9	77
52627291	NOT9_FAT05230	NOT9	64
52627292	NOT9_FAT05230	NOT9	85
52627293	NOT9_FAT05230	NOT9	72
52627294	NOT9_FAT05230	NOT9	38
52627295	NOT9_FAT05230	NOT9	45
52627296	NOT9_FAT05230	NOT9	168
52627297	NOT9_FAT05230	NOT9	68
52627298	NOT9_FAT05230	NOT9	100
52627299	NOT9_FAT05230	NOT9	105
52627300	NOT9_FAT05230	NOT9	82
52627301	NOT9_FAT05230	NOT9	123
52627302	NOT9_FAT05230	NOT9	70
52627303	NOT9_FAT05230	NOT9	72
52627304	NOT9_FAT05230	NOT9	88
52627305	NOT9_FAT05230	NOT9	96
52627306	NOT9_FAT05230	NOT9	47
52627307	NOT9_FAT05230	NOT9	86
52627308	NOT9_FAT05230	NOT9	128
52627309	NOT9_FAT05230	NOT9	52
52627310	NOT9_FAT05230	NOT9	41
52627311	NOT9_FAT05230	NOT9	111
52627312	NOT9_FAT05230	NOT9	80
52627313	NOT9_FAT05230	NOT9	45
52627314	NOT9_FAT05230	NOT9	165
52627315	NOT9_FAT05230	NOT9	162
52627316	NOT9_FAT05230	NOT9	149
52627317	NOT9_FAT05230	NOT9	81
52627318	NOT9_FAT05230	NOT9	216
52627319	NOT9_FAT05230	NOT9	91
52627320	NOT9_FAT05230	NOT9	82
52627321	NOT9_FAT05230	NOT9	45
52627322	NOT9_FAT05230	NOT9	138
52627323	NOT9_FAT05230	NOT9	47
52627324	NOT9_FAT05230	NOT9	61
52627325	NOT9_FAT05230	NOT9	77
52627326	NOT9_FAT05230	NOT9	125
52627327	NOT9_FAT05230	NOT9	89
52627328	NOT9_FAT05230	NOT9	94
52627329	NOT9_FAT05230	NOT9	66
52627330	NOT9_FAT05230	NOT9	193
52627331	NOT9_FAT05230	NOT9	134
52627332	NOT9_FAT05230	NOT9	104
52627333	NOT9_FAT05230	NOT9	64
52627334	NOT9_FAT05230	NOT9	144
52627335	NOT9_FAT05230	NOT9	92
52627336	NOT9_FAT05230	NOT9	50
52627337	NOT9_FAT05230	NOT9	68
52627338	NOT9_FAT05230	NOT9	61
52627339	NOT9_FAT05230	NOT9	146
52627340	NOT9_FAT05230	NOT9	90
52627341	NOT9_FAT05230	NOT9	133
52627342	NOT9_FAT05230	NOT9	105
52627343	NOT9_FAT05230	NOT9	67
52627344	NOT9_FAT05230	NOT9	209
52627345	NOT9_FAT05230	NOT9	104
52627346	NOT9_FAT05230	NOT9	118
52627347	NOT9_FAT05230	NOT9	28
52627348	NOT9_FAT05230	NOT9	61
52627349	NOT9_FAT05230	NOT9	118
52627350	NOT9_FAT05230	NOT9	205
52627351	NOT9_FAT05230	NOT9	90
52627352	NOT9_FAT05230	NOT9	32
52627353	NOT9_FAT05230	NOT9	62
52627354	NOT9_FAT05230	NOT9	168
52627355	NOT9_FAT05230	NOT9	75
52627356	NOT9_FAT05230	NOT9	55
52627357	NOT9_FAT05230	NOT9	92
52627358	NOT9_FAT05230	NOT9	97
52627359	NOT9_FAT05230	NOT9	56
52627360	NOT9_FAT05230	NOT9	54
52627361	NOT9_FAT05230	NOT9	78
52627362	NOT9_FAT05230	NOT9	77
52627363	NOT9_FAT05230	NOT9	101
52627364	NOT9_FAT05230	NOT9	128
52627365	NOT9_FAT05230	NOT9	95
52627366	NOT9_FAT05230	NOT9	128
52627367	NOT9_FAT05230	NOT9	53
52627368	NOT9_FAT05230	NOT9	50
52627369	NOT9_FAT05230	NOT9	68
52627370	NOT9_FAT05230	NOT9	111
52627371	NOT9_FAT05230	NOT9	76
52627372	NOT9_FAT05230	NOT9	55
52627373	NOT9_FAT05230	NOT9	112
52627374	NOT9_FAT05230	NOT9	103
52627375	NOT9_FAT05230	NOT9	56
52627376	NOT9_FAT05230	NOT9	56
52627377	NOT9_FAT05230	NOT9	103
52627378	NOT9_FAT05230	NOT9	71
52627379	NOT9_FAT05230	NOT9	38
52627380	NOT9_FAT05230	NOT9	104
52627381	NOT9_FAT05230	NOT9	76
52627382	NOT9_FAT05230	NOT9	85
52627383	NOT9_FAT05230	NOT9	51
52627384	NOT9_FAT05230	NOT9	43
52627385	NOT9_FAT05230	NOT9	85
52627386	NOT9_FAT05230	NOT9	182
52627387	NOT9_FAT05230	NOT9	136
52627388	NOT9_FAT05230	NOT9	78
52627389	NOT9_FAT05230	NOT9	169
52627390	NOT9_FAT05230	NOT9	85
52627391	NOT9_FAT05230	NOT9	77
52627392	NOT9_FAT05230	NOT9	68
52627393	NOT9_FAT05230	NOT9	159
52627394	NOT9_FAT05230	NOT9	89
52627395	NOT9_FAT05230	NOT9	170
52627396	NOT9_FAT05230	NOT9	143
52627397	NOT9_FAT05230	NOT9	128
52627398	NOT9_FAT05230	NOT9	77
52627399	NOT9_FAT05230	NOT9	76
52627400	NOT9_FAT05230	NOT9	90
52627401	NOT9_FAT05230	NOT9	122
52627402	NOT9_FAT05230	NOT9	63
52627403	NOT9_FAT05230	NOT9	133
52627404	NOT9_FAT05230	NOT9	145
52627405	NOT9_FAT05230	NOT9	131
52627406	NOT9_FAT05230	NOT9	123
52627407	NOT9_FAT05230	NOT9	61
52627408	NOT9_FAT05230	NOT9	61
52627409	NOT9_FAT05230	NOT9	83
52627410	NOT9_FAT05230	NOT9	124
52627411	NOT9_FAT05230	NOT9	82
52627412	NOT9_FAT05230	NOT9	112
52627413	NOT9_FAT05230	NOT9	189
52627414	NOT9_FAT05230	NOT9	141
52627415	NOT9_FAT05230	NOT9	155
52627416	NOT9_FAT05230	NOT9	105
52627417	NOT9_FAT05230	NOT9	29
52627418	NOT9_FAT05230	NOT9	216
52627419	NOT9_FAT05230	NOT9	74
52627420	NOT9_FAT05230	NOT9	101
52627421	NOT9_FAT05230	NOT9	152
52627422	NOT9_FAT05230	NOT9	57
52627423	NOT9_FAT05230	NOT9	41
52627424	NOT9_FAT05230	NOT9	134
52627425	NOT9_FAT05230	NOT9	121
52627426	NOT9_FAT05230	NOT9	138
52627427	NOT9_FAT05230	NOT9	77
52627428	NOT9_FAT05230	NOT9	172
52627429	NOT9_FAT05230	NOT9	112
52627430	NOT9_FAT05230	NOT9	77
52627431	NOT9_FAT05230	NOT9	100
52627432	NOT9_FAT05230	NOT9	115
52627433	NOT9_FAT05230	NOT9	106
52627434	NOT9_FAT05230	NOT9	93
52627435	NOT9_FAT05230	NOT9	90
52627436	NOT9_FAT05230	NOT9	155
52627437	NOT9_FAT05230	NOT9	56
52627438	NOT9_FAT05230	NOT9	70
52627439	NOT9_FAT05230	NOT9	82
52627440	NOT9_FAT05230	NOT9	138
52627441	NOT9_FAT05230	NOT9	91
52627442	NOT9_FAT05230	NOT9	45
52627443	NOT9_FAT05230	NOT9	64
52627444	NOT9_FAT05230	NOT9	91
52627445	NOT9_FAT05230	NOT9	133
52627446	NOT9_FAT05230	NOT9	126
52627447	NOT9_FAT05230	NOT9	79
52627448	NOT9_FAT05230	NOT9	142
52627449	NOT9_FAT05230	NOT9	36
52627450	NOT9_FAT05230	NOT9	95
52627451	NOT9_FAT05230	NOT9	31
52627452	NOT9_FAT05230	NOT9	77
52627453	NOT9_FAT05230	NOT9	122
52627454	NOT9_FAT05230	NOT9	146
52627455	NOT9_FAT05230	NOT9	121
52627456	NOT9_FAT05230	NOT9	65
52627457	NOT9_FAT05230	NOT9	89
52627458	NOT9_FAT05230	NOT9	127
52627459	NOT9_FAT05230	NOT9	104
52627460	NOT9_FAT05230	NOT9	127
52627461	NOT9_FAT05230	NOT9	166
52627462	NOT9_FAT05230	NOT9	95
52627463	NOT9_FAT05230	NOT9	82
52627464	NOT9_FAT05230	NOT9	149
52627465	NOT9_FAT05230	NOT9	86
52627466	NOT9_FAT05230	NOT9	65
52627467	NOT9_FAT05230	NOT9	192
52627468	NOT9_FAT05230	NOT9	110
52627469	NOT9_FAT05230	NOT9	77
52627470	NOT9_FAT05230	NOT9	109
52627471	NOT9_FAT05230	NOT9	92
52627472	NOT9_FAT05230	NOT9	63
52627473	NOT9_FAT05230	NOT9	91
52627474	NOT9_FAT05230	NOT9	99
52627475	NOT9_FAT05230	NOT9	136
52627476	NOT9_FAT05230	NOT9	154
52627477	NOT9_FAT05230	NOT9	25
52627478	NOT9_FAT05230	NOT9	96
52627479	NOT9_FAT05230	NOT9	97
52627480	NOT9_FAT05230	NOT9	66
52627481	NOT9_FAT05230	NOT9	130
52627482	NOT9_FAT05230	NOT9	71
52627483	NOT9_FAT05230	NOT9	76
52627484	NOT9_FAT05230	NOT9	36
52627485	NOT9_FAT05230	NOT9	87
52627486	NOT9_FAT05230	NOT9	200
52627487	NOT9_FAT05230	NOT9	90
52627488	NOT9_FAT05230	NOT9	167
52627489	NOT9_FAT05230	NOT9	77
52627490	NOT9_FAT05230	NOT9	57
52627491	NOT9_FAT05230	NOT9	104
52627492	NOT9_FAT05230	NOT9	19
52627493	NOT9_FAT05230	NOT9	68
52627494	NOT9_FAT05230	NOT9	148
52627495	NOT9_FAT05230	NOT9	84
52627496	NOT9_FAT05230	NOT9	153
52627497	NOT9_FAT05230	NOT9	149
52627498	NOT9_FAT05230	NOT9	111
52627499	NOT9_FAT05230	NOT9	143
52627500	NOT9_FAT05230	NOT9	46
52627501	NOT9_FAT05230	NOT9	62
52627502	NOT9_FAT05230	NOT9	75
52627503	NOT9_FAT05230	NOT9	85
52627504	NOT9_FAT05230	NOT9	89
52627505	NOT9_FAT05230	NOT9	74
52627506	NOT9_FAT05230	NOT9	72
52627507	NOT9_FAT05230	NOT9	10
52627508	NOT9_FAT05230	NOT9	53
52627509	NOT9_FAT05230	NOT9	125
52627510	NOT9_FAT05230	NOT9	54
52627511	NOT9_FAT05230	NOT9	79
52627512	NOT9_FAT05230	NOT9	89
52627513	NOT9_FAT05230	NOT9	47
52627514	NOT9_FAT05230	NOT9	104
52627515	NOT9_FAT05230	NOT9	122
52627516	NOT9_FAT05230	NOT9	103
52627517	NOT9_FAT05230	NOT9	77
52627518	NOT9_FAT05230	NOT9	79
52627519	NOT9_FAT05230	NOT9	100
52627520	NOT9_FAT05230	NOT9	116
52627521	NOT9_FAT05230	NOT9	90
52627522	NOT9_FAT05230	NOT9	147
52627523	NOT9_FAT05230	NOT9	103
52627524	NOT9_FAT05230	NOT9	140
52627525	NOT9_FAT05230	NOT9	33
52627526	NOT9_FAT05230	NOT9	204
52627527	NOT9_FAT05230	NOT9	126
52627528	NOT9_FAT05230	NOT9	84
52627529	NOT9_FAT05230	NOT9	93
52627530	NOT9_FAT05230	NOT9	96
52627531	NOT9_FAT05230	NOT9	49
52627532	NOT9_FAT05230	NOT9	190
52627533	NOT9_FAT05230	NOT9	81
52627534	NOT9_FAT05230	NOT9	72
52627535	NOT9_FAT05230	NOT9	72
52627536	NOT9_FAT05230	NOT9	54
52627537	NOT9_FAT05230	NOT9	61
52627538	NOT9_FAT05230	NOT9	56
52627539	NOT9_FAT05230	NOT9	83
52627540	NOT9_FAT05230	NOT9	86
52627541	NOT9_FAT05230	NOT9	55
52627542	NOT9_FAT05230	NOT9	75
52627543	NOT9_FAT05230	NOT9	63
52627544	NOT9_FAT05230	NOT9	40
52627545	NOT9_FAT05230	NOT9	64
52627546	NOT9_FAT05230	NOT9	160
52627547	NOT9_FAT05230	NOT9	79
52627548	NOT9_FAT05230	NOT9	139
52627549	NOT9_FAT05230	NOT9	88
52627550	NOT9_FAT05230	NOT9	34
52627551	NOT9_FAT05230	NOT9	190
52627552	NOT9_FAT05230	NOT9	115
52627553	NOT9_FAT05230	NOT9	185
52627554	NOT9_FAT05230	NOT9	52
52627555	NOT9_FAT05230	NOT9	95
52627556	NOT9_FAT05230	NOT9	128
52627557	NOT9_FAT05230	NOT9	161
52627558	NOT9_FAT05230	NOT9	108
52627559	NOT9_FAT05230	NOT9	130
52627560	NOT9_FAT05230	NOT9	103
52627561	NOT9_FAT05230	NOT9	132
52627562	NOT9_FAT05230	NOT9	78
52627563	NOT9_FAT05230	NOT9	86
52627564	NOT9_FAT05230	NOT9	89
52627565	NOT9_FAT05230	NOT9	114
52627566	NOT9_FAT05230	NOT9	70
52627567	NOT9_FAT05230	NOT9	197
52627568	NOT9_FAT05230	NOT9	102
52627569	NOT9_FAT05230	NOT9	130
52627570	NOT9_FAT05230	NOT9	127
52627571	NOT9_FAT05230	NOT9	83
52627572	NOT9_FAT05230	NOT9	26
52627573	NOT9_FAT05230	NOT9	99
52627574	NOT9_FAT05230	NOT9	127
52627575	NOT9_FAT05230	NOT9	140
52627576	NOT9_FAT05230	NOT9	79
52627577	NOT9_FAT05230	NOT9	107
52627578	NOT9_FAT05230	NOT9	132
52627579	NOT9_FAT05230	NOT9	112
52627580	NOT9_FAT05230	NOT9	43
52627581	NOT9_FAT05230	NOT9	61
52627582	NOT9_FAT05230	NOT9	106
52627583	NOT9_FAT05230	NOT9	114
52627584	NOT9_FAT05230	NOT9	99
52627585	NOT9_FAT05230	NOT9	53
52627586	NOT9_FAT05230	NOT9	133
52627587	NOT9_FAT05230	NOT9	32
52627588	NOT9_FAT05230	NOT9	132
52627589	NOT9_FAT05230	NOT9	46
52627590	NOT9_FAT05230	NOT9	95
52627591	NOT9_FAT05230	NOT9	146
52627592	NOT9_FAT05230	NOT9	87
52627593	NOT9_FAT05230	NOT9	131
52627594	NOT9_FAT05230	NOT9	79
52627595	NOT9_FAT05230	NOT9	87
52627596	NOT9_FAT05230	NOT9	178
52627597	NOT9_FAT05230	NOT9	75
52627598	NOT9_FAT05230	NOT9	78
52627599	NOT9_FAT05230	NOT9	65
52627600	NOT9_FAT05230	NOT9	50
52627601	NOT9_FAT05230	NOT9	156
52627602	NOT9_FAT05230	NOT9	52
52627603	NOT9_FAT05230	NOT9	174
52627604	NOT9_FAT05230	NOT9	87
52627605	NOT9_FAT05230	NOT9	116
52627606	NOT9_FAT05230	NOT9	146
52627607	NOT9_FAT05230	NOT9	48
52627608	NOT9_FAT05230	NOT9	146
52627609	NOT9_FAT05230	NOT9	130
52627610	NOT9_FAT05230	NOT9	80
52627611	NOT9_FAT05230	NOT9	91
52627612	NOT9_FAT05230	NOT9	123
52627613	NOT9_FAT05230	NOT9	204
52627614	NOT9_FAT05230	NOT9	73
52627615	NOT9_FAT05230	NOT9	168
52627616	NOT9_FAT05230	NOT9	230
52627617	NOT9_FAT05230	NOT9	108
52627618	NOT9_FAT05230	NOT9	107
52627619	NOT9_FAT05230	NOT9	101
52627620	NOT9_FAT05230	NOT9	111
52627621	NOT9_FAT05230	NOT9	112
52627622	NOT9_FAT05230	NOT9	153
52627623	NOT9_FAT05230	NOT9	77
52627624	NOT9_FAT05230	NOT9	9
52627625	NOT9_FAT05230	NOT9	62
52627626	NOT9_FAT05230	NOT9	112
52627627	NOT9_FAT05230	NOT9	125
52627628	NOT9_FAT05230	NOT9	118
52627629	NOT9_FAT05230	NOT9	94
52627630	NOT9_FAT05230	NOT9	48
52627631	NOT9_FAT05230	NOT9	90
52627632	NOT9_FAT05230	NOT9	75
52627633	NOT9_FAT05230	NOT9	100
52627634	NOT9_FAT05230	NOT9	54
52627635	NOT9_FAT05230	NOT9	71
52627636	NOT9_FAT05230	NOT9	110
52627637	NOT9_FAT05230	NOT9	106
52627638	NOT9_FAT05230	NOT9	168
52627639	NOT9_FAT05230	NOT9	110
52627640	NOT9_FAT05230	NOT9	79
52627641	NOT9_FAT05230	NOT9	95
52627642	NOT9_FAT05230	NOT9	122
52627643	NOT9_FAT05230	NOT9	66
52627644	NOT9_FAT05230	NOT9	96
52627645	NOT9_FAT05230	NOT9	108
52627646	NOT9_FAT05230	NOT9	181
52627647	NOT9_FAT05230	NOT9	109
52627648	NOT9_FAT05230	NOT9	58
52627649	NOT9_FAT05230	NOT9	104
52627650	NOT9_FAT05230	NOT9	161
52627651	NOT9_FAT05230	NOT9	57
52627652	NOT9_FAT05230	NOT9	147
52627653	NOT9_FAT05230	NOT9	109
52627654	NOT9_FAT05230	NOT9	167
52627655	NOT9_FAT05230	NOT9	56
52627656	NOT9_FAT05230	NOT9	115
52627657	NOT9_FAT05230	NOT9	78
52627658	NOT9_FAT05230	NOT9	50
52627659	NOT9_FAT05230	NOT9	68
52627660	NOT9_FAT05230	NOT9	175
52627661	NOT9_FAT05230	NOT9	79
52627662	NOT9_FAT05230	NOT9	60
52627663	NOT9_FAT05230	NOT9	82
52627664	NOT9_FAT05230	NOT9	51
52627665	NOT9_FAT05230	NOT9	54
52627666	NOT9_FAT05230	NOT9	97
52627667	NOT9_FAT05230	NOT9	50
52627668	NOT9_FAT05230	NOT9	99
52627669	NOT9_FAT05230	NOT9	62
52627670	NOT9_FAT05230	NOT9	88
52627671	NOT9_FAT05230	NOT9	40
52627672	NOT9_FAT05230	NOT9	89
52627673	NOT9_FAT05230	NOT9	152
52627674	NOT9_FAT05230	NOT9	73
52627675	NOT9_FAT05230	NOT9	128
52627676	NOT9_FAT05230	NOT9	37
52627677	NOT9_FAT05230	NOT9	36
52627678	NOT9_FAT05230	NOT9	39
52627679	NOT9_FAT05230	NOT9	85
52627680	NOT9_FAT05230	NOT9	182
52627681	NOT9_FAT05230	NOT9	56
52627682	NOT9_FAT05230	NOT9	139
52627683	NOT9_FAT05230	NOT9	205
52627684	NOT9_FAT05230	NOT9	30
52627685	NOT9_FAT05230	NOT9	111
52627686	NOT9_FAT05230	NOT9	119
52627687	NOT9_FAT05230	NOT9	73
52627688	NOT9_FAT05230	NOT9	113
52627689	NOT9_FAT05230	NOT9	79
52627690	NOT9_FAT05230	NOT9	160
52627691	NOT9_FAT05230	NOT9	108
52627692	NOT9_FAT05230	NOT9	68
52627693	NOT9_FAT05230	NOT9	47
52627694	NOT9_FAT05230	NOT9	67
52627695	NOT9_FAT05230	NOT9	117
52627696	NOT9_FAT05230	NOT9	108
52627697	NOT9_FAT05230	NOT9	58
52627698	NOT9_FAT05230	NOT9	71
52627699	NOT9_FAT05230	NOT9	149
52627700	NOT9_FAT05230	NOT9	22
52627701	NOT9_FAT05230	NOT9	76
52627702	NOT9_FAT05230	NOT9	77
52627703	NOT9_FAT05230	NOT9	43
52627704	NOT9_FAT05230	NOT9	35
52627705	NOT9_FAT05230	NOT9	110
52627706	NOT9_FAT05230	NOT9	105
52627707	NOT9_FAT05230	NOT9	134
52627708	NOT9_FAT05230	NOT9	84
52627709	NOT9_FAT05230	NOT9	52
52627710	NOT9_FAT05230	NOT9	110
52627711	NOT9_FAT05230	NOT9	152
52627712	NOT9_FAT05230	NOT9	120
52627713	NOT9_FAT05230	NOT9	63
52627714	NOT9_FAT05230	NOT9	106
52627715	NOT9_FAT05230	NOT9	78
52627716	NOT9_FAT05230	NOT9	185
52627717	NOT9_FAT05230	NOT9	33
52627718	NOT9_FAT05230	NOT9	36
52627719	NOT9_FAT05230	NOT9	111
52627720	NOT9_FAT05230	NOT9	139
52627721	NOT9_FAT05230	NOT9	92
52627722	NOT9_FAT05230	NOT9	84
52627723	NOT9_FAT05230	NOT9	188
52627724	NOT9_FAT05230	NOT9	57
52627725	NOT9_FAT05230	NOT9	116
52627726	NOT9_FAT05230	NOT9	81
52627727	NOT9_FAT05230	NOT9	174
52627728	NOT9_FAT05230	NOT9	49
52627729	NOT9_FAT05230	NOT9	59
52627730	NOT9_FAT05230	NOT9	107
52627731	NOT9_FAT05230	NOT9	72
52627732	NOT9_FAT05230	NOT9	89
52627733	NOT9_FAT05230	NOT9	174
52627734	NOT9_FAT05230	NOT9	125
52627735	NOT9_FAT05230	NOT9	33
52627736	NOT9_FAT05230	NOT9	64
52627737	NOT9_FAT05230	NOT9	34
52627738	NOT9_FAT05230	NOT9	70
52627739	NOT9_FAT05230	NOT9	46
52627740	NOT9_FAT05230	NOT9	115
52627741	NOT9_FAT05230	NOT9	27
52627742	NOT9_FAT05230	NOT9	135
52627743	NOT9_FAT05230	NOT9	86
52627744	NOT9_FAT05230	NOT9	69
52627745	NOT9_FAT05230	NOT9	79
52627746	NOT9_FAT05230	NOT9	87
52627747	NOT9_FAT05230	NOT9	48
52627748	NOT9_FAT05230	NOT9	75
52627749	NOT9_FAT05230	NOT9	73
52627750	NOT9_FAT05230	NOT9	89
52627751	NOT9_FAT05230	NOT9	52
52627752	NOT9_FAT05230	NOT9	103
52627753	NOT9_FAT05230	NOT9	63
52627754	NOT9_FAT05230	NOT9	79
52627755	NOT9_FAT05230	NOT9	134
52627756	NOT9_FAT05230	NOT9	189
52627757	NOT9_FAT05230	NOT9	56
52627758	NOT9_FAT05230	NOT9	92
52627759	NOT9_FAT05230	NOT9	113
52627760	NOT9_FAT05230	NOT9	104
52627761	NOT9_FAT05230	NOT9	74
52627762	NOT9_FAT05230	NOT9	93
52627763	NOT9_FAT05230	NOT9	104
52627764	NOT9_FAT05230	NOT9	51
52627765	NOT9_FAT05230	NOT9	114
52627766	NOT9_FAT05230	NOT9	139
52627767	NOT9_FAT05230	NOT9	62
52627768	NOT9_FAT05230	NOT9	83
52627769	NOT9_FAT05230	NOT9	115
52627770	NOT9_FAT05230	NOT9	116
52627771	NOT9_FAT05230	NOT9	113
52627772	NOT9_FAT05230	NOT9	84
52627773	NOT9_FAT05230	NOT9	95
52627774	NOT9_FAT05230	NOT9	130
52627775	NOT9_FAT05230	NOT9	90
52627776	NOT9_FAT05230	NOT9	132
52627777	NOT9_FAT05230	NOT9	137
52627778	NOT9_FAT05230	NOT9	58
52627779	NOT9_FAT05230	NOT9	47
52627780	NOT9_FAT05230	NOT9	65
52627781	NOT9_FAT05230	NOT9	44
52627782	NOT9_FAT05230	NOT9	154
52627783	NOT9_FAT05230	NOT9	114
52627784	NOT9_FAT05230	NOT9	13
52627785	NOT9_FAT05230	NOT9	45
52627786	NOT9_FAT05230	NOT9	143
52627787	NOT9_FAT05230	NOT9	42
52627788	NOT9_FAT05230	NOT9	101
52627789	NOT9_FAT05230	NOT9	53
52627790	NOT9_FAT05230	NOT9	102
52627791	NOT9_FAT05230	NOT9	118
52627792	NOT9_FAT05230	NOT9	40
52627793	NOT9_FAT05230	NOT9	55
52627794	NOT9_FAT05230	NOT9	43
52627795	NOT9_FAT05230	NOT9	57
52627796	NOT9_FAT05230	NOT9	91
52627797	NOT9_FAT05230	NOT9	170
52627798	NOT9_FAT05230	NOT9	143
52627799	NOT9_FAT05230	NOT9	100
52627800	NOT9_FAT05230	NOT9	133
52627801	NOT9_FAT05230	NOT9	115
52627802	NOT9_FAT05230	NOT9	101
52627803	NOT9_FAT05230	NOT9	57
52627804	NOT9_FAT05230	NOT9	70
52627805	NOT9_FAT05230	NOT9	41
52627806	NOT9_FAT05230	NOT9	94
52627807	NOT9_FAT05230	NOT9	77
52627808	NOT9_FAT05230	NOT9	108
52627809	NOT9_FAT05230	NOT9	99
52627810	NOT9_FAT05230	NOT9	107
52627811	NOT9_FAT05230	NOT9	104
52627812	NOT9_FAT05230	NOT9	169
52627813	NOT9_FAT05230	NOT9	161
52627814	NOT9_FAT05230	NOT9	132
52627815	NOT9_FAT05230	NOT9	95
52627816	NOT9_FAT05230	NOT9	171
52627817	NOT9_FAT05230	NOT9	88
52627818	NOT9_FAT05230	NOT9	146
52627819	NOT9_FAT05230	NOT9	90
52627820	NOT9_FAT05230	NOT9	114
52627821	NOT9_FAT05230	NOT9	65
52627822	NOT9_FAT05230	NOT9	57
52627823	NOT9_FAT05230	NOT9	113
52627824	NOT9_FAT05230	NOT9	85
52627825	NOT9_FAT05230	NOT9	160
52627826	NOT9_FAT05230	NOT9	39
52627827	NOT9_FAT05230	NOT9	25
52627828	NOT9_FAT05230	NOT9	207
52627829	NOT9_FAT05230	NOT9	96
52627830	NOT9_FAT05230	NOT9	79
52627831	NOT9_FAT05230	NOT9	106
52627832	NOT9_FAT05230	NOT9	108
52627833	NOT9_FAT05230	NOT9	124
52627834	NOT9_FAT05230	NOT9	183
52627835	NOT9_FAT05230	NOT9	199
52627836	NOT9_FAT05230	NOT9	80
52627837	NOT9_FAT05230	NOT9	76
52627838	NOT9_FAT05230	NOT9	110
52627839	NOT9_FAT05230	NOT9	68
52627840	NOT9_FAT05230	NOT9	113
52627841	NOT9_FAT05230	NOT9	70
52627842	NOT9_FAT05230	NOT9	60
52627843	NOT9_FAT05230	NOT9	150
52627844	NOT9_FAT05230	NOT9	165
52627845	NOT9_FAT05230	NOT9	138
52627846	NOT9_FAT05230	NOT9	74
52627847	NOT9_FAT05230	NOT9	130
52627848	NOT9_FAT05230	NOT9	79
52627849	NOT9_FAT05230	NOT9	149
52627850	NOT9_FAT05230	NOT9	140
52627851	NOT9_FAT05230	NOT9	118
52627852	NOT9_FAT05230	NOT9	93
52627853	NOT9_FAT05230	NOT9	86
52627854	NOT9_FAT05230	NOT9	101
52627855	NOT9_FAT05230	NOT9	134
52627856	NOT9_FAT05230	NOT9	110
52627857	NOT9_FAT05230	NOT9	212
52627858	NOT9_FAT05230	NOT9	121
52627859	NOT9_FAT05230	NOT9	125
52627860	NOT9_FAT05230	NOT9	62
52627861	NOT9_FAT05230	NOT9	144
52627862	NOT9_FAT05230	NOT9	45
52627863	NOT9_FAT05230	NOT9	106
52627864	NOT9_FAT05230	NOT9	85
52627865	NOT9_FAT05230	NOT9	43
52627866	NOT9_FAT05230	NOT9	138
52627867	NOT9_FAT05230	NOT9	10
52627868	NOT9_FAT05230	NOT9	100
52627869	NOT9_FAT05230	NOT9	76
52627870	NOT9_FAT05230	NOT9	117
52627871	NOT9_FAT05230	NOT9	160
52627872	NOT9_FAT05230	NOT9	92
52627873	NOT9_FAT05230	NOT9	136
52627874	NOT9_FAT05230	NOT9	48
52627875	NOT9_FAT05230	NOT9	101
52627876	NOT9_FAT05230	NOT9	115
52627877	NOT9_FAT05230	NOT9	92
52627878	NOT9_FAT05230	NOT9	84
52627879	NOT9_FAT05230	NOT9	54
52627880	NOT9_FAT05230	NOT9	160
52627881	NOT9_FAT05230	NOT9	50
52627882	NOT9_FAT05230	NOT9	73
52627883	NOT9_FAT05230	NOT9	124
52627884	NOT9_FAT05230	NOT9	144
52627885	NOT9_FAT05230	NOT9	52
52627886	NOT9_FAT05230	NOT9	176
52627887	NOT9_FAT05230	NOT9	66
52627888	NOT9_FAT05230	NOT9	55
52627889	NOT9_FAT05230	NOT9	77
52627890	NOT9_FAT05230	NOT9	80
52627891	NOT9_FAT05230	NOT9	65
52627892	NOT9_FAT05230	NOT9	105
52627893	NOT9_FAT05230	NOT9	97
52627894	NOT9_FAT05230	NOT9	73
52627895	NOT9_FAT05230	NOT9	96
52627896	NOT9_FAT05230	NOT9	116
52627897	NOT9_FAT05230	NOT9	59
52627898	NOT9_FAT05230	NOT9	84
52627899	NOT9_FAT05230	NOT9	103
52627900	NOT9_FAT05230	NOT9	111
52627901	NOT9_FAT05230	NOT9	82
52627902	NOT9_FAT05230	NOT9	66
52627903	NOT9_FAT05230	NOT9	90
52627904	NOT9_FAT05230	NOT9	101
52627905	NOT9_FAT05230	NOT9	59
52627906	NOT9_FAT05230	NOT9	107
52627907	NOT9_FAT05230	NOT9	59
52627908	NOT9_FAT05230	NOT9	145
52627909	NOT9_FAT05230	NOT9	58
52627910	NOT9_FAT05230	NOT9	81
52627911	NOT9_FAT05230	NOT9	49
52627912	NOT9_FAT05230	NOT9	96
52627913	NOT9_FAT05230	NOT9	53
52627914	NOT9_FAT05230	NOT9	47
52627915	NOT9_FAT05230	NOT9	106
52627916	NOT9_FAT05230	NOT9	235
52627917	NOT9_FAT05230	NOT9	83
52627918	NOT9_FAT05230	NOT9	125
52627919	NOT9_FAT05230	NOT9	110
52627920	NOT9_FAT05230	NOT9	63
52627921	NOT9_FAT05230	NOT9	105
52627922	NOT9_FAT05230	NOT9	136
52627923	NOT9_FAT05230	NOT9	45
52627924	NOT9_FAT05230	NOT9	71
52627925	NOT9_FAT05230	NOT9	82
52627926	NOT9_FAT05230	NOT9	62
52627927	NOT9_FAT05230	NOT9	64
52627928	NOT9_FAT05230	NOT9	93
52627929	NOT9_FAT05230	NOT9	163
52627930	NOT9_FAT05230	NOT9	83
52627931	NOT9_FAT05230	NOT9	83
52627932	NOT9_FAT05230	NOT9	121
52627933	NOT9_FAT05230	NOT9	58
52627934	NOT9_FAT05230	NOT9	125
52627935	NOT9_FAT05230	NOT9	111
52627936	NOT9_FAT05230	NOT9	28
52627937	NOT9_FAT05230	NOT9	80
52627938	NOT9_FAT05230	NOT9	81
52627939	NOT9_FAT05230	NOT9	8
52627940	NOT9_FAT05230	NOT9	9
52627941	NOT9_FAT05230	NOT9	156
52627942	NOT9_FAT05230	NOT9	142
52627943	NOT9_FAT05230	NOT9	67
52627944	NOT9_FAT05230	NOT9	153
52627945	NOT9_FAT05230	NOT9	116
52627946	NOT9_FAT05230	NOT9	97
52627947	NOT9_FAT05230	NOT9	114
52627948	NOT9_FAT05230	NOT9	90
52627949	NOT9_FAT05230	NOT9	141
52627950	NOT9_FAT05230	NOT9	130
52627951	NOT9_FAT05230	NOT9	83
52627952	NOT9_FAT05230	NOT9	138
52627953	NOT9_FAT05230	NOT9	73
52627954	NOT9_FAT05230	NOT9	32
52627955	NOT9_FAT05230	NOT9	96
52627956	NOT9_FAT05230	NOT9	68
52627957	NOT9_FAT05230	NOT9	110
52627958	NOT9_FAT05230	NOT9	75
52627959	NOT9_FAT05230	NOT9	43
52627960	NOT9_FAT05230	NOT9	110
52627961	NOT9_FAT05230	NOT9	106
52627962	NOT9_FAT05230	NOT9	167
52627963	NOT9_FAT05230	NOT9	141
52627964	NOT9_FAT05230	NOT9	69
52627965	NOT9_FAT05230	NOT9	96
52627966	NOT9_FAT05230	NOT9	127
52627967	NOT9_FAT05230	NOT9	60
52627968	NOT9_FAT05230	NOT9	58
52627969	NOT9_FAT05230	NOT9	63
52627970	NOT9_FAT05230	NOT9	72
52627971	NOT9_FAT05230	NOT9	81
52627972	NOT9_FAT05230	NOT9	42
52627973	NOT9_FAT05230	NOT9	171
52627974	NOT9_FAT05230	NOT9	131
52627975	NOT9_FAT05230	NOT9	129
52627976	NOT9_FAT05230	NOT9	105
52627977	NOT9_FAT05230	NOT9	85
52627978	NOT9_FAT05230	NOT9	90
52627979	NOT9_FAT05230	NOT9	86
52627980	NOT9_FAT05230	NOT9	147
52627981	NOT9_FAT05230	NOT9	75
52627982	NOT9_FAT05230	NOT9	153
52627983	NOT9_FAT05230	NOT9	125
52627984	NOT9_FAT05230	NOT9	124
52627985	NOT9_FAT05230	NOT9	67
52627986	NOT9_FAT05230	NOT9	41
52627987	NOT9_FAT05230	NOT9	99
52627988	NOT9_FAT05230	NOT9	40
52627989	NOT9_FAT05230	NOT9	152
52627990	NOT9_FAT05230	NOT9	207
52627991	NOT9_FAT05230	NOT9	83
52627992	NOT9_FAT05230	NOT9	116
52627993	NOT9_FAT05230	NOT9	129
52627994	NOT9_FAT05230	NOT9	91
52627995	NOT9_FAT05230	NOT9	122
52627996	NOT9_FAT05230	NOT9	177
52627997	NOT9_FAT05230	NOT9	53
52627998	NOT9_FAT05230	NOT9	61
52627999	NOT9_FAT05230	NOT9	178
52628000	NOT9_FAT05230	NOT9	91
52628001	NOT9_FAT05230	NOT9	50
52628002	NOT9_FAT05230	NOT9	117
52628003	NOT9_FAT05230	NOT9	98
52628004	NOT9_FAT05230	NOT9	138
52628005	NOT9_FAT05230	NOT9	99
52628006	NOT9_FAT05230	NOT9	46
52628007	NOT9_FAT05230	NOT9	110
52628008	NOT9_FAT05230	NOT9	64
52628009	NOT9_FAT05230	NOT9	46
52628010	NOT9_FAT05230	NOT9	41
52628011	NOT9_FAT05230	NOT9	9
52628012	NOT9_FAT05230	NOT9	125
52628013	NOT9_FAT05230	NOT9	213
52628014	NOT9_FAT05230	NOT9	105
52628015	NOT9_FAT05230	NOT9	74
52628016	NOT9_FAT05230	NOT9	174
52628017	NOT9_FAT05230	NOT9	97
52628018	NOT9_FAT05230	NOT9	81
52628019	NOT9_FAT05230	NOT9	97
52628020	NOT9_FAT05230	NOT9	145
52628021	NOT9_FAT05230	NOT9	79
52628022	NOT9_FAT05230	NOT9	34
52628023	NOT9_FAT05230	NOT9	180
52628024	NOT9_FAT05230	NOT9	145
52628025	NOT9_FAT05230	NOT9	55
52628026	NOT9_FAT05230	NOT9	55
52628027	NOT9_FAT05230	NOT9	37
52628028	NOT9_FAT05230	NOT9	151
52628029	NOT9_FAT05230	NOT9	116
52628030	NOT9_FAT05230	NOT9	104
52628031	NOT9_FAT05230	NOT9	80
52628032	NOT9_FAT05230	NOT9	63
52628033	NOT9_FAT05230	NOT9	60
52628034	NOT9_FAT05230	NOT9	85
52628035	NOT9_FAT05230	NOT9	117
52628036	NOT9_FAT05230	NOT9	133
52628037	NOT9_FAT05230	NOT9	185
52628038	NOT9_FAT05230	NOT9	71
52628039	NOT9_FAT05230	NOT9	95
52628040	NOT9_FAT05230	NOT9	127
52628041	NOT9_FAT05230	NOT9	80
52628042	NOT9_FAT05230	NOT9	138
52628043	NOT9_FAT05230	NOT9	217
52628044	NOT9_FAT05230	NOT9	104
52628045	NOT9_FAT05230	NOT9	92
52628046	NOT9_FAT05230	NOT9	35
52628047	NOT9_FAT05230	NOT9	121
52628048	NOT9_FAT05230	NOT9	39
52628049	NOT9_FAT05230	NOT9	140
52628050	NOT9_FAT05230	NOT9	86
52628051	NOT9_FAT05230	NOT9	146
52628052	NOT9_FAT05230	NOT9	147
52628053	NOT9_FAT05230	NOT9	82
52628054	NOT9_FAT05230	NOT9	33
52628055	NOT9_FAT05230	NOT9	88
52628056	NOT9_FAT05230	NOT9	71
52628057	NOT9_FAT05230	NOT9	168
52628058	NOT9_FAT05230	NOT9	130
52628059	NOT9_FAT05230	NOT9	90
52628060	NOT9_FAT05230	NOT9	125
52628061	NOT9_FAT05230	NOT9	50
52628062	NOT9_FAT05230	NOT9	61
52628063	NOT9_FAT05230	NOT9	75
52628064	NOT9_FAT05230	NOT9	77
52628065	NOT9_FAT05230	NOT9	106
52628066	NOT9_FAT05230	NOT9	146
52628067	NOT9_FAT05230	NOT9	173
52628068	NOT9_FAT05230	NOT9	82
52628069	NOT9_FAT05230	NOT9	61
52628070	NOT9_FAT05230	NOT9	96
52628071	NOT9_FAT05230	NOT9	82
52628072	NOT9_FAT05230	NOT9	57
52628073	NOT9_FAT05230	NOT9	43
52628074	NOT9_FAT05230	NOT9	47
52628075	NOT9_FAT05230	NOT9	48
52628076	NOT9_FAT05230	NOT9	51
52628077	NOT9_FAT05230	NOT9	87
52628078	NOT9_FAT05230	NOT9	109
52628079	NOT9_FAT05230	NOT9	124
52628080	NOT9_FAT05230	NOT9	56
52628081	NOT9_FAT05230	NOT9	191
52628082	NOT9_FAT05230	NOT9	119
52628083	NOT9_FAT05230	NOT9	44
52628084	NOT9_FAT05230	NOT9	131
52628085	NOT9_FAT05230	NOT9	116
52628086	NOT9_FAT05230	NOT9	151
52628087	NOT9_FAT05230	NOT9	143
52628088	NOT9_FAT05230	NOT9	113
52628089	NOT9_FAT05230	NOT9	86
52628090	NOT9_FAT05230	NOT9	178
52628091	NOT9_FAT05230	NOT9	153
52628092	NOT9_FAT05230	NOT9	12
52628093	NOT9_FAT05230	NOT9	109
52628094	NOT9_FAT05230	NOT9	119
52628095	NOT9_FAT05230	NOT9	49
52628096	NOT9_FAT05230	NOT9	106
52628097	NOT9_FAT05230	NOT9	40
52628098	NOT9_FAT05230	NOT9	21
52628099	NOT9_FAT05230	NOT9	108
52628100	NOT9_FAT05230	NOT9	83
52628101	NOT9_FAT05230	NOT9	136
52628102	NOT9_FAT05230	NOT9	153
52628103	NOT9_FAT05230	NOT9	43
52628104	NOT9_FAT05230	NOT9	114
52628105	NOT9_FAT05230	NOT9	193
52628106	NOT9_FAT05230	NOT9	115
52628107	NOT9_FAT05230	NOT9	59
52628108	NOT9_FAT05230	NOT9	154
52628109	NOT9_FAT05230	NOT9	107
52628110	NOT9_FAT05230	NOT9	121
52628111	NOT9_FAT05230	NOT9	64
52628112	NOT9_FAT05230	NOT9	52
52628113	NOT9_FAT05230	NOT9	61
52628114	NOT9_FAT05230	NOT9	201
52628115	NOT9_FAT05230	NOT9	176
52628116	NOT9_FAT05230	NOT9	114
52628117	NOT9_FAT05230	NOT9	57
52628118	NOT9_FAT05230	NOT9	81
52628119	NOT9_FAT05230	NOT9	107
52628120	NOT9_FAT05230	NOT9	98
52628121	NOT9_FAT05230	NOT9	93
52628122	NOT9_FAT05230	NOT9	51
52628123	NOT9_FAT05230	NOT9	348
52628124	NOT9_FAT05230	NOT9	111
52628125	NOT9_FAT05230	NOT9	57
52628126	NOT9_FAT05230	NOT9	108
52628127	NOT9_FAT05230	NOT9	89
52628128	NOT9_FAT05230	NOT9	123
52628129	NOT9_FAT05230	NOT9	35
52628130	NOT9_FAT05230	NOT9	91
52628131	NOT9_FAT05230	NOT9	155
52628132	NOT9_FAT05230	NOT9	132
52628133	NOT9_FAT05230	NOT9	142
52628134	NOT9_FAT05230	NOT9	86
52628135	NOT9_FAT05230	NOT9	124
52628136	NOT9_FAT05230	NOT9	71
52628137	NOT9_FAT05230	NOT9	134
52628138	NOT9_FAT05230	NOT9	119
52628139	NOT9_FAT05230	NOT9	112
52628140	NOT9_FAT05230	NOT9	48
52628141	NOT9_FAT05230	NOT9	199
52628142	NOT9_FAT05230	NOT9	132
52628143	NOT9_FAT05230	NOT9	44
52628144	NOT9_FAT05230	NOT9	94
52628145	NOT9_FAT05230	NOT9	74
52628146	NOT9_FAT05230	NOT9	184
52628147	NOT9_FAT05230	NOT9	52
52628148	NOT9_FAT05230	NOT9	85
52628149	NOT9_FAT05230	NOT9	74
52628150	NOT9_FAT05230	NOT9	108
52628151	NOT9_FAT05230	NOT9	105
52628152	NOT9_FAT05230	NOT9	68
52628153	NOT9_FAT05230	NOT9	78
52628154	NOT9_FAT05230	NOT9	120
52628155	NOT9_FAT05230	NOT9	99
52628156	NOT9_FAT05230	NOT9	113
52628157	NOT9_FAT05230	NOT9	167
52628158	NOT9_FAT05230	NOT9	96
52628159	NOT9_FAT05230	NOT9	180
52628160	NOT9_FAT05230	NOT9	76
52628161	NOT9_FAT05230	NOT9	119
52628162	NOT9_FAT05230	NOT9	150
52628163	NOT9_FAT05230	NOT9	58
52628164	NOT9_FAT05230	NOT9	57
52628165	NOT9_FAT05230	NOT9	90
52628166	NOT9_FAT05230	NOT9	137
52628167	NOT9_FAT05230	NOT9	165
52628168	NOT9_FAT05230	NOT9	138
52628169	NOT9_FAT05230	NOT9	54
52628170	NOT9_FAT05230	NOT9	57
52628171	NOT9_FAT05230	NOT9	123
52628172	NOT9_FAT05230	NOT9	92
52628173	NOT9_FAT05230	NOT9	102
52628174	NOT9_FAT05230	NOT9	55
52628175	NOT9_FAT05230	NOT9	86
52628176	NOT9_FAT05230	NOT9	158
52628177	NOT9_FAT05230	NOT9	44
52628178	NOT9_FAT05230	NOT9	46
52628179	NOT9_FAT05230	NOT9	31
52628180	NOT9_FAT05230	NOT9	109
52628181	NOT9_FAT05230	NOT9	80
52628182	NOT9_FAT05230	NOT9	73
52628183	NOT9_FAT05230	NOT9	157
52628184	NOT9_FAT05230	NOT9	153
52628185	NOT9_FAT05230	NOT9	142
52628186	NOT9_FAT05230	NOT9	147
52628187	NOT9_FAT05230	NOT9	107
52628188	NOT9_FAT05230	NOT9	107
52628189	NOT9_FAT05230	NOT9	107
52628190	NOT9_FAT05230	NOT9	147
52628191	NOT9_FAT05230	NOT9	42
52628192	NOT9_FAT05230	NOT9	68
52628193	NOT9_FAT05230	NOT9	64
52628194	NOT9_FAT05230	NOT9	43
52628195	NOT9_FAT05230	NOT9	46
52628196	NOT9_FAT05230	NOT9	173
52628197	NOT9_FAT05230	NOT9	141
52628198	NOT9_FAT05230	NOT9	105
52628199	NOT9_FAT05230	NOT9	173
52628200	NOT9_FAT05230	NOT9	78
52628201	NOT9_FAT05230	NOT9	68
52628202	NOT9_FAT05230	NOT9	110
52628203	NOT9_FAT05230	NOT9	142
52628204	NOT9_FAT05230	NOT9	93
52628205	NOT9_FAT05230	NOT9	136
52628206	NOT9_FAT05230	NOT9	65
52628207	NOT9_FAT05230	NOT9	101
52628208	NOT9_FAT05230	NOT9	27
52628209	NOT9_FAT05230	NOT9	143
52628210	NOT9_FAT05230	NOT9	132
52628211	NOT9_FAT05230	NOT9	70
52628212	NOT9_FAT05230	NOT9	64
52628213	NOT9_FAT05230	NOT9	119
52628214	NOT9_FAT05230	NOT9	165
52628215	NOT9_FAT05230	NOT9	120
52628216	NOT9_FAT05230	NOT9	166
52628217	NOT9_FAT05230	NOT9	78
52628218	NOT9_FAT05230	NOT9	121
52628219	NOT9_FAT05230	NOT9	103
52628220	NOT9_FAT05230	NOT9	46
52628221	NOT9_FAT05230	NOT9	63
52628222	NOT9_FAT05230	NOT9	82
52628223	NOT9_FAT05230	NOT9	65
52628224	NOT9_FAT05230	NOT9	108
52628225	NOT9_FAT05230	NOT9	106
52628226	NOT9_FAT05230	NOT9	76
52628227	NOT9_FAT05230	NOT9	73
52628228	NOT9_FAT05230	NOT9	93
52628229	NOT9_FAT05230	NOT9	139
52628230	NOT9_FAT05230	NOT9	64
52628231	NOT9_FAT05230	NOT9	68
52628232	NOT9_FAT05230	NOT9	99
52628233	NOT9_FAT05230	NOT9	163
52628234	NOT9_FAT05230	NOT9	149
52628235	NOT9_FAT05230	NOT9	131
52628236	NOT9_FAT05230	NOT9	120
52628237	NOT9_FAT05230	NOT9	185
52628238	NOT9_FAT05230	NOT9	78
52628239	NOT9_FAT05230	NOT9	82
52628240	NOT9_FAT05230	NOT9	90
52628241	NOT9_FAT05230	NOT9	48
52628242	NOT9_FAT05230	NOT9	39
52628243	NOT9_FAT05230	NOT9	138
52628244	NOT9_FAT05230	NOT9	151
52628245	NOT9_FAT05230	NOT9	152
52628246	NOT9_FAT05230	NOT9	79
52628247	NOT9_FAT05230	NOT9	141
52628248	NOT9_FAT05230	NOT9	158
52628249	NOT9_FAT05230	NOT9	118
52628250	NOT9_FAT05230	NOT9	61
52628251	NOT9_FAT05230	NOT9	69
52628252	NOT9_FAT05230	NOT9	152
52628253	NOT9_FAT05230	NOT9	106
52628254	NOT9_FAT05230	NOT9	21
52628255	NOT9_FAT05230	NOT9	105
52628256	NOT9_FAT05230	NOT9	176
52628257	NOT9_FAT05230	NOT9	154
52628258	NOT9_FAT05230	NOT9	101
52628259	NOT9_FAT05230	NOT9	178
52628260	NOT9_FAT05230	NOT9	66
52628261	NOT9_FAT05230	NOT9	137
52628262	NOT9_FAT05230	NOT9	139
52628263	NOT9_FAT05230	NOT9	60
52628264	NOT9_FAT05230	NOT9	107
52628265	NOT9_FAT05230	NOT9	107
52628266	NOT9_FAT05230	NOT9	94
52628267	NOT9_FAT05230	NOT9	44
52628268	NOT9_FAT05230	NOT9	105
52628269	NOT9_FAT05230	NOT9	88
52628270	NOT9_FAT05230	NOT9	35
52628271	NOT9_FAT05230	NOT9	64
52628272	NOT9_FAT05230	NOT9	70
52628273	NOT9_FAT05230	NOT9	82
52628274	NOT9_FAT05230	NOT9	187
52628275	NOT9_FAT05230	NOT9	45
52628276	NOT9_FAT05230	NOT9	46
52628277	NOT9_FAT05230	NOT9	96
52628278	NOT9_FAT05230	NOT9	150
52628279	NOT9_FAT05230	NOT9	184
52628280	NOT9_FAT05230	NOT9	63
52628281	NOT9_FAT05230	NOT9	56
52628282	NOT9_FAT05230	NOT9	75
52628283	NOT9_FAT05230	NOT9	70
52628284	NOT9_FAT05230	NOT9	134
52628285	NOT9_FAT05230	NOT9	128
52628286	NOT9_FAT05230	NOT9	65
52628287	NOT9_FAT05230	NOT9	202
52628288	NOT9_FAT05230	NOT9	43
52628289	NOT9_FAT05230	NOT9	88
52628290	NOT9_FAT05230	NOT9	136
52628291	NOT9_FAT05230	NOT9	223
52628292	NOT9_FAT05230	NOT9	140
52628293	NOT9_FAT05230	NOT9	66
52628294	NOT9_FAT05230	NOT9	79
52628295	NOT9_FAT05230	NOT9	52
52628296	NOT9_FAT05230	NOT9	47
52628297	NOT9_FAT05230	NOT9	89
52628298	NOT9_FAT05230	NOT9	160
52628299	NOT9_FAT05230	NOT9	41
52628300	NOT9_FAT05230	NOT9	130
52628301	NOT9_FAT05230	NOT9	195
52628302	NOT9_FAT05230	NOT9	105
52628303	NOT9_FAT05230	NOT9	87
52628304	NOT9_FAT05230	NOT9	44
52628305	NOT9_FAT05230	NOT9	118
52628306	NOT9_FAT05230	NOT9	68
52628307	NOT9_FAT05230	NOT9	116
52628308	NOT9_FAT05230	NOT9	157
52628309	NOT9_FAT05230	NOT9	58
52628310	NOT9_FAT05230	NOT9	64
52628311	NOT9_FAT05230	NOT9	108
52628312	NOT9_FAT05230	NOT9	102
52628313	NOT9_FAT05230	NOT9	29
52628314	NOT9_FAT05230	NOT9	94
52628315	NOT9_FAT05230	NOT9	145
52628316	NOT9_FAT05230	NOT9	71
52628317	NOT9_FAT05230	NOT9	25
52628318	NOT9_FAT05230	NOT9	39
52628319	NOT9_FAT05230	NOT9	92
52628320	NOT9_FAT05230	NOT9	102
52628321	NOT9_FAT05230	NOT9	35
52628322	NOT9_FAT05230	NOT9	54
52628323	NOT9_FAT05230	NOT9	87
52628324	NOT9_FAT05230	NOT9	118
52628325	NOT9_FAT05230	NOT9	60
52628326	NOT9_FAT05230	NOT9	99
52628327	NOT9_FAT05230	NOT9	48
52628328	NOT9_FAT05230	NOT9	47
52628329	NOT9_FAT05230	NOT9	113
52628330	NOT9_FAT05230	NOT9	80
52628331	NOT9_FAT05230	NOT9	61
52628332	NOT9_FAT05230	NOT9	55
52628333	NOT9_FAT05230	NOT9	58
52628334	NOT9_FAT05230	NOT9	148
52628335	NOT9_FAT05230	NOT9	144
52628336	NOT9_FAT05230	NOT9	140
52628337	NOT9_FAT05230	NOT9	53
52628338	NOT9_FAT05230	NOT9	54
52628339	NOT9_FAT05230	NOT9	40
52628340	NOT9_FAT05230	NOT9	70
52628341	NOT9_FAT05230	NOT9	112
52628342	NOT9_FAT05230	NOT9	114
52628343	NOT9_FAT05230	NOT9	36
52628344	NOT9_FAT05230	NOT9	104
52628345	NOT9_FAT05230	NOT9	45
52628346	NOT9_FAT05230	NOT9	152
52628347	NOT9_FAT05230	NOT9	90
52628348	NOT9_FAT05230	NOT9	34
52628349	NOT9_FAT05230	NOT9	113
52628350	NOT9_FAT05230	NOT9	85
52628351	NOT9_FAT05230	NOT9	98
52628352	NOT9_FAT05230	NOT9	89
52628353	NOT9_FAT05230	NOT9	101
52628354	NOT9_FAT05230	NOT9	32
52628355	NOT9_FAT05230	NOT9	64
52628356	NOT9_FAT05230	NOT9	74
52628357	NOT9_FAT05230	NOT9	77
52628358	NOT9_FAT05230	NOT9	174
52628359	NOT9_FAT05230	NOT9	125
52628360	NOT9_FAT05230	NOT9	82
52628361	NOT9_FAT05230	NOT9	129
52628362	NOT9_FAT05230	NOT9	45
52628363	NOT9_FAT05230	NOT9	55
52628364	NOT9_FAT05230	NOT9	133
52628365	NOT9_FAT05230	NOT9	79
52628366	NOT9_FAT05230	NOT9	40
52628367	NOT9_FAT05230	NOT9	215
52628368	NOT9_FAT05230	NOT9	75
52628369	NOT9_FAT05230	NOT9	81
52628370	NOT9_FAT05230	NOT9	124
52628371	NOT9_FAT05230	NOT9	47
52628372	NOT9_FAT05230	NOT9	92
52628373	NOT9_FAT05230	NOT9	207
52628374	NOT9_FAT05230	NOT9	66
52628375	NOT9_FAT05230	NOT9	87
52628376	NOT9_FAT05230	NOT9	92
52628377	NOT9_FAT05230	NOT9	75
52628378	NOT9_FAT05230	NOT9	50
52628379	NOT9_FAT05230	NOT9	141
52628380	NOT9_FAT05230	NOT9	67
52628381	NOT9_FAT05230	NOT9	110
52628382	NOT9_FAT05230	NOT9	141
52628383	NOT9_FAT05230	NOT9	51
52628384	NOT9_FAT05230	NOT9	84
52628385	NOT9_FAT05230	NOT9	54
52628386	NOT9_FAT05230	NOT9	82
52628387	NOT9_FAT05230	NOT9	105
52628388	NOT9_FAT05230	NOT9	72
52628389	NOT9_FAT05230	NOT9	197
52628390	NOT9_FAT05230	NOT9	116
52628391	NOT9_FAT05230	NOT9	151
52628392	NOT9_FAT05230	NOT9	109
52628393	NOT9_FAT05230	NOT9	146
52628394	NOT9_FAT05230	NOT9	85
52628395	NOT9_FAT05230	NOT9	71
52628396	NOT9_FAT05230	NOT9	114
52628397	NOT9_FAT05230	NOT9	50
52628398	NOT9_FAT05230	NOT9	140
52628399	NOT9_FAT05230	NOT9	89
52628400	NOT9_FAT05230	NOT9	55
52628401	NOT9_FAT05230	NOT9	15
52628402	NOT9_FAT05230	NOT9	85
52628403	NOT9_FAT05230	NOT9	51
52628404	NOT9_FAT05230	NOT9	45
52628405	NOT9_FAT05230	NOT9	151
52628406	NOT9_FAT05230	NOT9	88
52628407	NOT9_FAT05230	NOT9	54
52628408	NOT9_FAT05230	NOT9	120
52628409	NOT9_FAT05230	NOT9	100
52628410	NOT9_FAT05230	NOT9	165
52628411	NOT9_FAT05230	NOT9	142
52628412	NOT9_FAT05230	NOT9	102
52628413	NOT9_FAT05230	NOT9	86
52628414	NOT9_FAT05230	NOT9	50
52628415	NOT9_FAT05230	NOT9	151
52628416	NOT9_FAT05230	NOT9	75
52628417	NOT9_FAT05230	NOT9	72
52628418	NOT9_FAT05230	NOT9	54
52628419	NOT9_FAT05230	NOT9	84
52628420	NOT9_FAT05230	NOT9	117
52628421	NOT9_FAT05230	NOT9	89
52628422	NOT9_FAT05230	NOT9	33
52628423	NOT9_FAT05230	NOT9	91
52628424	NOT9_FAT05230	NOT9	49
52628425	NOT9_FAT05230	NOT9	96
52628426	NOT9_FAT05230	NOT9	176
52628427	NOT9_FAT05230	NOT9	81
52628428	NOT9_FAT05230	NOT9	174
52628429	NOT9_FAT05230	NOT9	123
52628430	NOT9_FAT05230	NOT9	159
52628431	NOT9_FAT05230	NOT9	153
52628432	NOT9_FAT05230	NOT9	137
52628433	NOT9_FAT05230	NOT9	148
52628434	NOT9_FAT05230	NOT9	147
52628435	NOT9_FAT05230	NOT9	65
52628436	NOT9_FAT05230	NOT9	129
52628437	NOT9_FAT05230	NOT9	54
52628438	NOT9_FAT05230	NOT9	178
52628439	NOT9_FAT05230	NOT9	206
52628440	NOT9_FAT05230	NOT9	120
52628441	NOT9_FAT05230	NOT9	88
52628442	NOT9_FAT05230	NOT9	167
52628443	NOT9_FAT05230	NOT9	74
52628444	NOT9_FAT05230	NOT9	122
52628445	NOT9_FAT05230	NOT9	81
52628446	NOT9_FAT05230	NOT9	112
52628447	NOT9_FAT05230	NOT9	172
52628448	NOT9_FAT05230	NOT9	125
52628449	NOT9_FAT05230	NOT9	144
52628450	NOT9_FAT05230	NOT9	68
52628451	NOT9_FAT05230	NOT9	78
52628452	NOT9_FAT05230	NOT9	79
52628453	NOT9_FAT05230	NOT9	43
52628454	NOT9_FAT05230	NOT9	134
52628455	NOT9_FAT05230	NOT9	128
52628456	NOT9_FAT05230	NOT9	114
52628457	NOT9_FAT05230	NOT9	79
52628458	NOT9_FAT05230	NOT9	121
52628459	NOT9_FAT05230	NOT9	127
52628460	NOT9_FAT05230	NOT9	95
52628461	NOT9_FAT05230	NOT9	168
52628462	NOT9_FAT05230	NOT9	155
52628463	NOT9_FAT05230	NOT9	127
52628464	NOT9_FAT05230	NOT9	100
52628465	NOT9_FAT05230	NOT9	58
52628466	NOT9_FAT05230	NOT9	127
52628467	NOT9_FAT05230	NOT9	108
52628468	NOT9_FAT05230	NOT9	45
52628469	NOT9_FAT05230	NOT9	70
52628470	NOT9_FAT05230	NOT9	56
52628471	NOT9_FAT05230	NOT9	122
52628472	NOT9_FAT05230	NOT9	162
52628473	NOT9_FAT05230	NOT9	137
52628474	NOT9_FAT05230	NOT9	210
52628475	NOT9_FAT05230	NOT9	65
52628476	NOT9_FAT05230	NOT9	88
52628477	NOT9_FAT05230	NOT9	99
52628478	NOT9_FAT05230	NOT9	73
52628479	NOT9_FAT05230	NOT9	70
52628480	NOT9_FAT05230	NOT9	104
52628481	NOT9_FAT05230	NOT9	233
52628482	NOT9_FAT05230	NOT9	122
52628483	NOT9_FAT05230	NOT9	109
52628484	NOT9_FAT05230	NOT9	27
52628485	NOT9_FAT05230	NOT9	44
52628486	NOT9_FAT05230	NOT9	125
52628487	NOT9_FAT05230	NOT9	40
52628488	NOT9_FAT05230	NOT9	106
52628489	NOT9_FAT05230	NOT9	41
52628490	NOT9_FAT05230	NOT9	119
52628491	NOT9_FAT05230	NOT9	66
52628492	NOT9_FAT05230	NOT9	122
52628493	NOT9_FAT05230	NOT9	98
52628494	NOT9_FAT05230	NOT9	221
52628495	NOT9_FAT05230	NOT9	66
52628496	NOT9_FAT05230	NOT9	103
52628497	NOT9_FAT05230	NOT9	76
52628498	NOT9_FAT05230	NOT9	198
52628499	NOT9_FAT05230	NOT9	40
52628500	NOT9_FAT05230	NOT9	67
52628501	NOT9_FAT05230	NOT9	104
52628502	NOT9_FAT05230	NOT9	53
52628503	NOT9_FAT05230	NOT9	76
52628504	NOT9_FAT05230	NOT9	118
52628505	NOT9_FAT05230	NOT9	96
52628506	NOT9_FAT05230	NOT9	93
52628507	NOT9_FAT05230	NOT9	112
52628508	NOT9_FAT05230	NOT9	108
52628509	NOT9_FAT05230	NOT9	78
52628510	NOT9_FAT05230	NOT9	41
52628511	NOT9_FAT05230	NOT9	139
52628512	NOT9_FAT05230	NOT9	99
52628513	NOT9_FAT05230	NOT9	46
52628514	NOT9_FAT05230	NOT9	43
52628515	NOT9_FAT05230	NOT9	42
52628516	NOT9_FAT05230	NOT9	11
52628517	NOT9_FAT05230	NOT9	77
52628518	NOT9_FAT05230	NOT9	60
52628519	NOT9_FAT05230	NOT9	175
52628520	NOT9_FAT05230	NOT9	107
52628521	NOT9_FAT05230	NOT9	115
52628522	NOT9_FAT05230	NOT9	56
52628523	NOT9_FAT05230	NOT9	48
52628524	NOT9_FAT05230	NOT9	86
52628525	NOT9_FAT05230	NOT9	37
52628526	NOT9_FAT05230	NOT9	77
52628527	NOT9_FAT05230	NOT9	92
52628528	NOT9_FAT05230	NOT9	56
52628529	NOT9_FAT05230	NOT9	91
52628530	NOT9_FAT05230	NOT9	69
52628531	NOT9_FAT05230	NOT9	69
52628532	NOT9_FAT05230	NOT9	76
52628533	NOT9_FAT05230	NOT9	85
52628534	NOT9_FAT05230	NOT9	51
52628535	NOT9_FAT05230	NOT9	63
52628536	NOT9_FAT05230	NOT9	147
52628537	NOT9_FAT05230	NOT9	122
52628538	NOT9_FAT05230	NOT9	132
52628539	NOT9_FAT05230	NOT9	149
52628540	NOT9_FAT05230	NOT9	133
52628541	NOT9_FAT05230	NOT9	96
52628542	NOT9_FAT05230	NOT9	105
52628543	NOT9_FAT05230	NOT9	29
52628544	NOT9_FAT05230	NOT9	76
52628545	NOT9_FAT05230	NOT9	101
52628546	NOT9_FAT05230	NOT9	101
52628547	NOT9_FAT05230	NOT9	91
52628548	NOT9_FAT05230	NOT9	56
52628549	NOT9_FAT05230	NOT9	57
52628550	NOT9_FAT05230	NOT9	25
52628551	NOT9_FAT05230	NOT9	143
52628552	NOT9_FAT05230	NOT9	53
52628553	NOT9_FAT05230	NOT9	87
52628554	NOT9_FAT05230	NOT9	69
52628555	NOT9_FAT05230	NOT9	83
52628556	NOT9_FAT05230	NOT9	135
52628557	NOT9_FAT05230	NOT9	91
52628558	NOT9_FAT05230	NOT9	112
52628559	NOT9_FAT05230	NOT9	118
52628560	NOT9_FAT05230	NOT9	59
52628561	NOT9_FAT05230	NOT9	75
52628562	NOT9_FAT05230	NOT9	67
52628563	NOT9_FAT05230	NOT9	98
52628564	NOT9_FAT05230	NOT9	46
52628565	NOT9_FAT05230	NOT9	71
52628566	NOT9_FAT05230	NOT9	42
52628567	NOT9_FAT05230	NOT9	70
52628568	NOT9_FAT05230	NOT9	81
52628569	NOT9_FAT05230	NOT9	149
52628570	NOT9_FAT05230	NOT9	151
52628571	NOT9_FAT05230	NOT9	114
52628572	NOT9_FAT05230	NOT9	38
52628573	NOT9_FAT05230	NOT9	65
52628574	NOT9_FAT05230	NOT9	48
52628575	NOT9_FAT05230	NOT9	62
52628576	NOT9_FAT05230	NOT9	78
52628577	NOT9_FAT05230	NOT9	120
52628578	NOT9_FAT05230	NOT9	79
52628579	NOT9_FAT05230	NOT9	50
52628580	NOT9_FAT05230	NOT9	108
52628581	NOT9_FAT05230	NOT9	99
52628582	NOT9_FAT05230	NOT9	138
52628583	NOT9_FAT05230	NOT9	100
52628584	NOT9_FAT05230	NOT9	98
52628585	NOT9_FAT05230	NOT9	155
52628586	NOT9_FAT05230	NOT9	58
52628587	NOT9_FAT05230	NOT9	173
52628588	NOT9_FAT05230	NOT9	58
52628589	NOT9_FAT05230	NOT9	87
52628590	NOT9_FAT05230	NOT9	121
52628591	NOT9_FAT05230	NOT9	63
52628592	NOT9_FAT05230	NOT9	118
52628593	NOT9_FAT05230	NOT9	196
52628594	NOT9_FAT05230	NOT9	75
52628595	NOT9_FAT05230	NOT9	157
52628596	NOT9_FAT05230	NOT9	106
52628597	NOT9_FAT05230	NOT9	97
52628598	NOT9_FAT05230	NOT9	85
52628599	NOT9_FAT05230	NOT9	131
52628600	NOT9_FAT05230	NOT9	69
52628601	NOT9_FAT05230	NOT9	86
52628602	NOT9_FAT05230	NOT9	91
52628603	NOT9_FAT05230	NOT9	122
52628604	NOT9_FAT05230	NOT9	9
52628605	NOT9_FAT05230	NOT9	143
52628606	NOT9_FAT05230	NOT9	118
52628607	NOT9_FAT05230	NOT9	62
52628608	NOT9_FAT05230	NOT9	64
52628609	NOT9_FAT05230	NOT9	119
52628610	NOT9_FAT05230	NOT9	54
52628611	NOT9_FAT05230	NOT9	101
52628612	NOT9_FAT05230	NOT9	153
52628613	NOT9_FAT05230	NOT9	128
52628614	NOT9_FAT05230	NOT9	58
52628615	NOT9_FAT05230	NOT9	133
52628616	NOT9_FAT05230	NOT9	113
52628617	NOT9_FAT05230	NOT9	102
52628618	NOT9_FAT05230	NOT9	92
52628619	NOT9_FAT05230	NOT9	51
52628620	NOT9_FAT05230	NOT9	128
52628621	NOT9_FAT05230	NOT9	166
52628622	NOT9_FAT05230	NOT9	61
52628623	NOT9_FAT05230	NOT9	80
52628624	NOT9_FAT05230	NOT9	48
52628625	NOT9_FAT05230	NOT9	79
52628626	NOT9_FAT05230	NOT9	59
52628627	NOT9_FAT05230	NOT9	167
52628628	NOT9_FAT05230	NOT9	165
52628629	NOT9_FAT05230	NOT9	164
52628630	NOT9_FAT05230	NOT9	52
52628631	NOT9_FAT05230	NOT9	198
52628632	NOT9_FAT05230	NOT9	73
52628633	NOT9_FAT05230	NOT9	145
52628634	NOT9_FAT05230	NOT9	101
52628635	NOT9_FAT05230	NOT9	38
52628636	NOT9_FAT05230	NOT9	52
52628637	NOT9_FAT05230	NOT9	99
52628638	NOT9_FAT05230	NOT9	138
52628639	NOT9_FAT05230	NOT9	45
52628640	NOT9_FAT05230	NOT9	157
52628641	NOT9_FAT05230	NOT9	117
52628642	NOT9_FAT05230	NOT9	119
52628643	NOT9_FAT05230	NOT9	53
52628644	NOT9_FAT05230	NOT9	35
52628645	NOT9_FAT05230	NOT9	66
52628646	NOT9_FAT05230	NOT9	144
52628647	NOT9_FAT05230	NOT9	158
52628648	NOT9_FAT05230	NOT9	151
52628649	NOT9_FAT05230	NOT9	152
52628650	NOT9_FAT05230	NOT9	99
52628651	NOT9_FAT05230	NOT9	130
52628652	NOT9_FAT05230	NOT9	41
52628653	NOT9_FAT05230	NOT9	97
52628654	NOT9_FAT05230	NOT9	72
52628655	NOT9_FAT05230	NOT9	117
52628656	NOT9_FAT05230	NOT9	134
52628657	NOT9_FAT05230	NOT9	51
52628658	NOT9_FAT05230	NOT9	119
52628659	NOT9_FAT05230	NOT9	214
52628660	NOT9_FAT05230	NOT9	201
52628661	NOT9_FAT05230	NOT9	145
52628662	NOT9_FAT05230	NOT9	38
52628663	NOT9_FAT05230	NOT9	140
52628664	NOT9_FAT05230	NOT9	127
52628665	NOT9_FAT05230	NOT9	134
52628666	NOT9_FAT05230	NOT9	131
52628667	NOT9_FAT05230	NOT9	79
52628668	NOT9_FAT05230	NOT9	60
52628669	NOT9_FAT05230	NOT9	103
52628670	NOT9_FAT05230	NOT9	32
52628671	NOT9_FAT05230	NOT9	106
52628672	NOT9_FAT05230	NOT9	95
52628673	NOT9_FAT05230	NOT9	48
52628674	NOT9_FAT05230	NOT9	116
52628675	NOT9_FAT05230	NOT9	148
52628676	NOT9_FAT05230	NOT9	114
52628677	NOT9_FAT05230	NOT9	47
52628678	NOT9_FAT05230	NOT9	54
52628679	NOT9_FAT05230	NOT9	78
52628680	NOT9_FAT05230	NOT9	102
52628681	NOT9_FAT05230	NOT9	99
52628682	NOT9_FAT05230	NOT9	110
52628683	NOT9_FAT05230	NOT9	187
52628684	NOT9_FAT05230	NOT9	171
52628685	NOT9_FAT05230	NOT9	113
52628686	NOT9_FAT05230	NOT9	58
52628687	NOT9_FAT05230	NOT9	83
52628688	NOT9_FAT05230	NOT9	149
52628689	NOT9_FAT05230	NOT9	43
52628690	NOT9_FAT05230	NOT9	58
52628691	NOT9_FAT05230	NOT9	137
52628692	NOT9_FAT05230	NOT9	58
52628693	NOT9_FAT05230	NOT9	61
52628694	NOT9_FAT05230	NOT9	106
52628695	NOT9_FAT05230	NOT9	144
52628696	NOT9_FAT05230	NOT9	97
52628697	NOT9_FAT05230	NOT9	96
52628698	NOT9_FAT05230	NOT9	107
52628699	NOT9_FAT05230	NOT9	162
52628700	NOT9_FAT05230	NOT9	99
52628701	NOT9_FAT05230	NOT9	121
52628702	NOT9_FAT05230	NOT9	78
52628703	NOT9_FAT05230	NOT9	108
52628704	NOT9_FAT05230	NOT9	30
52628705	NOT9_FAT05230	NOT9	107
52628706	NOT9_FAT05230	NOT9	89
52628707	NOT9_FAT05230	NOT9	122
52628708	NOT9_FAT05230	NOT9	67
52628709	NOT9_FAT05230	NOT9	191
52628710	NOT9_FAT05230	NOT9	148
52628711	NOT9_FAT05230	NOT9	59
52628712	NOT9_FAT05230	NOT9	68
52628713	NOT9_FAT05230	NOT9	125
52628714	NOT9_FAT05230	NOT9	62
52628715	NOT9_FAT05230	NOT9	60
52628716	NOT9_FAT05230	NOT9	202
52628717	NOT9_FAT05230	NOT9	128
52628718	NOT9_FAT05230	NOT9	136
52628719	NOT9_FAT05230	NOT9	73
52628720	NOT9_FAT05230	NOT9	126
52628721	NOT9_FAT05230	NOT9	112
52628722	NOT9_FAT05230	NOT9	110
52628723	NOT9_FAT05230	NOT9	129
52628724	NOT9_FAT05230	NOT9	144
52628725	NOT9_FAT05230	NOT9	81
52628726	NOT9_FAT05230	NOT9	81
52628727	NOT9_FAT05230	NOT9	56
52628728	NOT9_FAT05230	NOT9	59
52628729	NOT9_FAT05230	NOT9	67
52628730	NOT9_FAT05230	NOT9	89
52628731	NOT9_FAT05230	NOT9	147
52628732	NOT9_FAT05230	NOT9	63
52628733	NOT9_FAT05230	NOT9	68
52628734	NOT9_FAT05230	NOT9	78
52628735	NOT9_FAT05230	NOT9	52
52628736	NOT9_FAT05230	NOT9	43
52628737	NOT9_FAT05230	NOT9	46
52628738	NOT9_FAT05230	NOT9	118
52628739	NOT9_FAT05230	NOT9	51
52628740	NOT9_FAT05230	NOT9	87
52628741	NOT9_FAT05230	NOT9	51
52628742	NOT9_FAT05230	NOT9	89
52628743	NOT9_FAT05230	NOT9	46
52628744	NOT9_FAT05230	NOT9	91
52628745	NOT9_FAT05230	NOT9	83
52628746	NOT9_FAT05230	NOT9	110
52628747	NOT9_FAT05230	NOT9	20
52628748	NOT9_FAT05230	NOT9	91
52628749	NOT9_FAT05230	NOT9	90
52628750	NOT9_FAT05230	NOT9	101
52628751	NOT9_FAT05230	NOT9	84
52628752	NOT9_FAT05230	NOT9	80
52628753	NOT9_FAT05230	NOT9	136
52628754	NOT9_FAT05230	NOT9	60
52628755	NOT9_FAT05230	NOT9	107
52628756	NOT9_FAT05230	NOT9	201
52628757	NOT9_FAT05230	NOT9	67
52628758	NOT9_FAT05230	NOT9	90
52628759	NOT9_FAT05230	NOT9	80
52628760	NOT9_FAT05230	NOT9	77
52628761	NOT9_FAT05230	NOT9	56
52628762	NOT9_FAT05230	NOT9	122
52628763	NOT9_FAT05230	NOT9	33
52628764	NOT9_FAT05230	NOT9	92
52628765	NOT9_FAT05230	NOT9	123
52628766	NOT9_FAT05230	NOT9	90
52628767	NOT9_FAT05230	NOT9	41
52628768	NOT9_FAT05230	NOT9	114
52628769	NOT9_FAT05230	NOT9	176
52628770	NOT9_FAT05230	NOT9	145
52628771	NOT9_FAT05230	NOT9	38
52628772	NOT9_FAT05230	NOT9	99
52628773	NOT9_FAT05230	NOT9	55
52628774	NOT9_FAT05230	NOT9	107
52628775	NOT9_FAT05230	NOT9	130
52628776	NOT9_FAT05230	NOT9	85
52628777	NOT9_FAT05230	NOT9	129
52628778	NOT9_FAT05230	NOT9	50
52628779	NOT9_FAT05230	NOT9	47
52628780	NOT9_FAT05230	NOT9	148
52628781	NOT9_FAT05230	NOT9	42
52628782	NOT9_FAT05230	NOT9	104
52628783	NOT9_FAT05230	NOT9	36
52628784	NOT9_FAT05230	NOT9	52
52628785	NOT9_FAT05230	NOT9	84
52628786	NOT9_FAT05230	NOT9	113
52628787	NOT9_FAT05230	NOT9	12
52628788	NOT9_FAT05230	NOT9	71
52628789	NOT9_FAT05230	NOT9	80
52628790	NOT9_FAT05230	NOT9	84
52628791	NOT9_FAT05230	NOT9	123
52628792	NOT9_FAT05230	NOT9	117
52628793	NOT9_FAT05230	NOT9	92
52628794	NOT9_FAT05230	NOT9	160
52628795	NOT9_FAT05230	NOT9	100
52628796	NOT9_FAT05230	NOT9	113
52628797	NOT9_FAT05230	NOT9	27
52628798	NOT9_FAT05230	NOT9	32
52628799	NOT9_FAT05230	NOT9	97
52628800	NOT9_FAT05230	NOT9	83
52628801	NOT9_FAT05230	NOT9	76
52628802	NOT9_FAT05230	NOT9	65
52628803	NOT9_FAT05230	NOT9	70
52628804	NOT9_FAT05230	NOT9	30
52628805	NOT9_FAT05230	NOT9	107
52628806	NOT9_FAT05230	NOT9	27
52628807	NOT9_FAT05230	NOT9	111
52628808	NOT9_FAT05230	NOT9	75
52628809	NOT9_FAT05230	NOT9	61
52628810	NOT9_FAT05230	NOT9	189
52628811	NOT9_FAT05230	NOT9	86
52628812	NOT9_FAT05230	NOT9	168
52628813	NOT9_FAT05230	NOT9	72
52628814	NOT9_FAT05230	NOT9	80
52628815	NOT9_FAT05230	NOT9	61
52628816	NOT9_FAT05230	NOT9	22
52628817	NOT9_FAT05230	NOT9	114
52628818	NOT9_FAT05230	NOT9	51
52628819	NOT9_FAT05230	NOT9	50
52628820	NOT9_FAT05230	NOT9	80
52628821	NOT9_FAT05230	NOT9	131
52628822	NOT9_FAT05230	NOT9	103
52628823	NOT9_FAT05230	NOT9	32
52628824	NOT9_FAT05230	NOT9	86
52628825	NOT9_FAT05230	NOT9	69
52628826	NOT9_FAT05230	NOT9	102
52628827	NOT9_FAT05230	NOT9	22
52628828	NOT9_FAT05230	NOT9	126
52628829	NOT9_FAT05230	NOT9	33
52628830	NOT9_FAT05230	NOT9	74
52628831	NOT9_FAT05230	NOT9	100
52628832	NOT9_FAT05230	NOT9	121
52628833	NOT9_FAT05230	NOT9	98
52628834	NOT9_FAT05230	NOT9	61
52628835	NOT9_FAT05230	NOT9	43
52628836	NOT9_FAT05230	NOT9	143
52628837	NOT9_FAT05230	NOT9	124
52628838	NOT9_FAT05230	NOT9	86
52628839	NOT9_FAT05230	NOT9	103
52628840	NOT9_FAT05230	NOT9	85
52628841	NOT9_FAT05230	NOT9	93
52628842	NOT9_FAT05230	NOT9	66
52628843	NOT9_FAT05230	NOT9	43
52628844	NOT9_FAT05230	NOT9	57
52628845	NOT9_FAT05230	NOT9	48
52628846	NOT9_FAT05230	NOT9	175
52628847	NOT9_FAT05230	NOT9	34
52628848	NOT9_FAT05230	NOT9	149
52628849	NOT9_FAT05230	NOT9	67
52628850	NOT9_FAT05230	NOT9	75
52628851	NOT9_FAT05230	NOT9	143
52628852	NOT9_FAT05230	NOT9	81
52628853	NOT9_FAT05230	NOT9	113
52628854	NOT9_FAT05230	NOT9	52
52628855	NOT9_FAT05230	NOT9	190
52628856	NOT9_FAT05230	NOT9	119
52628857	NOT9_FAT05230	NOT9	95
52628858	NOT9_FAT05230	NOT9	46
52628859	NOT9_FAT05230	NOT9	70
52628860	NOT9_FAT05230	NOT9	84
52628861	NOT9_FAT05230	NOT9	118
52628862	NOT9_FAT05230	NOT9	134
52628863	NOT9_FAT05230	NOT9	20
52628864	NOT9_FAT05230	NOT9	32
52628865	NOT9_FAT05230	NOT9	60
52628866	NOT9_FAT05230	NOT9	81
52628867	NOT9_FAT05230	NOT9	89
52628868	NOT9_FAT05230	NOT9	54
52628869	NOT9_FAT05230	NOT9	70
52628870	NOT9_FAT05230	NOT9	51
52628871	NOT9_FAT05230	NOT9	121
52628872	NOT9_FAT05230	NOT9	55
52628873	NOT9_FAT05230	NOT9	42
52628874	NOT9_FAT05230	NOT9	12
52628875	NOT9_FAT05230	NOT9	131
52628876	NOT9_FAT05230	NOT9	42
52628877	NOT9_FAT05230	NOT9	68
52628878	NOT9_FAT05230	NOT9	70
52628879	NOT9_FAT05230	NOT9	57
52628880	NOT9_FAT05230	NOT9	145
52628881	NOT9_FAT05230	NOT9	86
52628882	NOT9_FAT05230	NOT9	93
52628883	NOT9_FAT05230	NOT9	124
52628884	NOT9_FAT05230	NOT9	82
52628885	NOT9_FAT05230	NOT9	143
52628886	NOT9_FAT05230	NOT9	75
52628887	NOT9_FAT05230	NOT9	53
52628888	NOT9_FAT05230	NOT9	99
52628889	NOT9_FAT05230	NOT9	51
52628890	NOT9_FAT05230	NOT9	101
52628891	NOT9_FAT05230	NOT9	93
52628892	NOT9_FAT05230	NOT9	47
52628893	NOT9_FAT05230	NOT9	51
52628894	NOT9_FAT05230	NOT9	77
52628895	NOT9_FAT05230	NOT9	45
52628896	NOT9_FAT05230	NOT9	147
52628897	NOT9_FAT05230	NOT9	59
52628898	NOT9_FAT05230	NOT9	122
52628899	NOT9_FAT05230	NOT9	76
52628900	NOT9_FAT05230	NOT9	149
52628901	NOT9_FAT05230	NOT9	69
52628902	NOT9_FAT05230	NOT9	151
52628903	NOT9_FAT05230	NOT9	116
52628904	NOT9_FAT05230	NOT9	94
52628905	NOT9_FAT05230	NOT9	56
52628906	NOT9_FAT05230	NOT9	59
52628907	NOT9_FAT05230	NOT9	50
52628908	NOT9_FAT05230	NOT9	66
52628909	NOT9_FAT05230	NOT9	70
52628910	NOT9_FAT05230	NOT9	104
52628911	NOT9_FAT05230	NOT9	90
52628912	NOT9_FAT05230	NOT9	46
52628913	NOT9_FAT05230	NOT9	22
52628914	NOT9_FAT05230	NOT9	119
52628915	NOT9_FAT05230	NOT9	105
52628916	NOT9_FAT05230	NOT9	96
52628917	NOT9_FAT05230	NOT9	91
52628918	NOT9_FAT05230	NOT9	93
52628919	NOT9_FAT05230	NOT9	87
52628920	NOT9_FAT05230	NOT9	83
52628921	NOT9_FAT05230	NOT9	54
52628922	NOT9_FAT05230	NOT9	62
52628923	NOT9_FAT05230	NOT9	64
52628924	NOT9_FAT05230	NOT9	31
52628925	NOT9_FAT05230	NOT9	31
52628926	NOT9_FAT05230	NOT9	165
52628927	NOT9_FAT05230	NOT9	93
52628928	NOT9_FAT05230	NOT9	102
52628929	NOT9_FAT05230	NOT9	96
52628930	NOT9_FAT05230	NOT9	75
52628931	NOT9_FAT05230	NOT9	65
52628932	NOT9_FAT05230	NOT9	174
52628933	NOT9_FAT05230	NOT9	61
52628934	NOT9_FAT05230	NOT9	80
52628935	NOT9_FAT05230	NOT9	68
52628936	NOT9_FAT05230	NOT9	51
52628937	NOT9_FAT05230	NOT9	129
52628938	NOT9_FAT05230	NOT9	127
52628939	NOT9_FAT05230	NOT9	44
52628940	NOT9_FAT05230	NOT9	88
52628941	NOT9_FAT05230	NOT9	168
52628942	NOT9_FAT05230	NOT9	71
52628943	NOT9_FAT05230	NOT9	55
52628944	NOT9_FAT05230	NOT9	131
52628945	NOT9_FAT05230	NOT9	105
52628946	NOT9_FAT05230	NOT9	55
52628947	NOT9_FAT05230	NOT9	73
52628948	NOT9_FAT05230	NOT9	65
52628949	NOT9_FAT05230	NOT9	110
52628950	NOT9_FAT05230	NOT9	106
52628951	NOT9_FAT05230	NOT9	75
52628952	NOT9_FAT05230	NOT9	68
52628953	NOT9_FAT05230	NOT9	70
52628954	NOT9_FAT05230	NOT9	127
52628955	NOT9_FAT05230	NOT9	61
52628956	NOT9_FAT05230	NOT9	100
52628957	NOT9_FAT05230	NOT9	79
52628958	NOT9_FAT05230	NOT9	104
52628959	NOT9_FAT05230	NOT9	75
52628960	NOT9_FAT05230	NOT9	43
52628961	NOT9_FAT05230	NOT9	183
52628962	NOT9_FAT05230	NOT9	164
52628963	NOT9_FAT05230	NOT9	41
52628964	NOT9_FAT05230	NOT9	300
52628965	NOT9_FAT05230	NOT9	93
52628966	NOT9_FAT05230	NOT9	100
52628967	NOT9_FAT05230	NOT9	61
52628968	NOT9_FAT05230	NOT9	86
52628969	NOT9_FAT05230	NOT9	87
52628970	NOT9_FAT05230	NOT9	114
52628971	NOT9_FAT05230	NOT9	254
52628972	NOT9_FAT05230	NOT9	101
52628973	NOT9_FAT05230	NOT9	58
52628974	NOT9_FAT05230	NOT9	92
52628975	NOT9_FAT05230	NOT9	101
52628976	NOT9_FAT05230	NOT9	41
52628977	NOT9_FAT05230	NOT9	99
52628978	NOT9_FAT05230	NOT9	180
52628979	NOT9_FAT05230	NOT9	73
52628980	NOT9_FAT05230	NOT9	93
52628981	NOT9_FAT05230	NOT9	90
52628982	NOT9_FAT05230	NOT9	46
52628983	NOT9_FAT05230	NOT9	109
52628984	NOT9_FAT05230	NOT9	70
52628985	NOT9_FAT05230	NOT9	84
52628986	NOT9_FAT05230	NOT9	122
52628987	NOT9_FAT05230	NOT9	72
52628988	NOT9_FAT05230	NOT9	80
52628989	NOT9_FAT05230	NOT9	89
52628990	NOT9_FAT05230	NOT9	96
52628991	NOT9_FAT05230	NOT9	177
52628992	NOT9_FAT05230	NOT9	43
52628993	NOT9_FAT05230	NOT9	147
52628994	NOT9_FAT05230	NOT9	101
52628995	NOT9_FAT05230	NOT9	79
52628996	NOT9_FAT05230	NOT9	79
52628997	NOT9_FAT05230	NOT9	74
52628998	NOT9_FAT05230	NOT9	102
52628999	NOT9_FAT05230	NOT9	94
52629000	NOT9_FAT05230	NOT9	42
52629001	NOT9_FAT05230	NOT9	106
52629002	NOT9_FAT05230	NOT9	140
52629003	NOT9_FAT05230	NOT9	66
52629004	NOT9_FAT05230	NOT9	8
52629005	NOT9_FAT05230	NOT9	205
52629006	NOT9_FAT05230	NOT9	92
52629007	NOT9_FAT05230	NOT9	68
52629008	NOT9_FAT05230	NOT9	158
52629009	NOT9_FAT05230	NOT9	52
52629010	NOT9_FAT05230	NOT9	65
52629011	NOT9_FAT05230	NOT9	229
52629012	NOT9_FAT05230	NOT9	102
52629013	NOT9_FAT05230	NOT9	99
52629014	NOT9_FAT05230	NOT9	85
52629015	NOT9_FAT05230	NOT9	60
52629016	NOT9_FAT05230	NOT9	57
52629017	NOT9_FAT05230	NOT9	81
52629018	NOT9_FAT05230	NOT9	146
52629019	NOT9_FAT05230	NOT9	100
52629020	NOT9_FAT05230	NOT9	115
52629021	NOT9_FAT05230	NOT9	105
52629022	NOT9_FAT05230	NOT9	127
52629023	NOT9_FAT05230	NOT9	89
52629024	NOT9_FAT05230	NOT9	77
52629025	NOT9_FAT05230	NOT9	101
52629026	NOT9_FAT05230	NOT9	52
52629027	NOT9_FAT05230	NOT9	111
52629028	NOT9_FAT05230	NOT9	85
52629029	NOT9_FAT05230	NOT9	185
52629030	NOT9_FAT05230	NOT9	113
52629031	NOT9_FAT05230	NOT9	104
52629032	NOT9_FAT05230	NOT9	156
52629033	NOT9_FAT05230	NOT9	159
52629034	NOT9_FAT05230	NOT9	51
52629035	NOT9_FAT05230	NOT9	115
52629036	NOT9_FAT05230	NOT9	153
52629037	NOT9_FAT05230	NOT9	91
52629038	NOT9_FAT05230	NOT9	65
52629039	NOT9_FAT05230	NOT9	55
52629040	NOT9_FAT05230	NOT9	142
52629041	NOT9_FAT05230	NOT9	89
52629042	NOT9_FAT05230	NOT9	151
52629043	NOT9_FAT05230	NOT9	96
52629044	NOT9_FAT05230	NOT9	18
52629045	NOT9_FAT05230	NOT9	81
52629046	NOT9_FAT05230	NOT9	165
52629047	NOT9_FAT05230	NOT9	189
52629048	NOT9_FAT05230	NOT9	111
52629049	NOT9_FAT05230	NOT9	123
52629050	NOT9_FAT05230	NOT9	110
52629051	NOT9_FAT05230	NOT9	29
52629052	NOT9_FAT05230	NOT9	87
52629053	NOT9_FAT05230	NOT9	195
52629054	NOT9_FAT05230	NOT9	51
52629055	NOT9_FAT05230	NOT9	152
52629056	NOT9_FAT05230	NOT9	189
52629057	NOT9_FAT05230	NOT9	147
52629058	NOT9_FAT05230	NOT9	35
52629059	NOT9_FAT05230	NOT9	138
52629060	NOT9_FAT05230	NOT9	173
52629061	NOT9_FAT05230	NOT9	67
52629062	NOT9_FAT05230	NOT9	90
52629063	NOT9_FAT05230	NOT9	64
52629064	NOT9_FAT05230	NOT9	133
52629065	NOT9_FAT05230	NOT9	46
52629066	NOT9_FAT05230	NOT9	14
52629067	NOT9_FAT05230	NOT9	142
52629068	NOT9_FAT05230	NOT9	173
52629069	NOT9_FAT05230	NOT9	262
52629070	NOT9_FAT05230	NOT9	32
52629071	NOT9_FAT05230	NOT9	77
52629072	NOT9_FAT05230	NOT9	125
52629073	NOT9_FAT05230	NOT9	93
52629074	NOT9_FAT05230	NOT9	94
52629075	NOT9_FAT05230	NOT9	101
52629076	NOT9_FAT05230	NOT9	88
52629077	NOT9_FAT05230	NOT9	44
52629078	NOT9_FAT05230	NOT9	105
52629079	NOT9_FAT05230	NOT9	104
52629080	NOT9_FAT05230	NOT9	90
52629081	NOT9_FAT05230	NOT9	82
52629082	NOT9_FAT05230	NOT9	21
52629083	NOT9_FAT05230	NOT9	126
52629084	NOT9_FAT05230	NOT9	86
52629085	NOT9_FAT05230	NOT9	185
52629086	NOT9_FAT05230	NOT9	80
52629087	NOT9_FAT05230	NOT9	144
52629088	NOT9_FAT05230	NOT9	63
52629089	NOT9_FAT05230	NOT9	71
52629090	NOT9_FAT05230	NOT9	153
52629091	NOT9_FAT05230	NOT9	183
52629092	NOT9_FAT05230	NOT9	79
52629093	NOT9_FAT05230	NOT9	112
52629094	NOT9_FAT05230	NOT9	45
52629095	NOT9_FAT05230	NOT9	55
52629096	NOT9_FAT05230	NOT9	51
52629097	NOT9_FAT05230	NOT9	142
52629098	NOT9_FAT05230	NOT9	109
52629099	NOT9_FAT05230	NOT9	228
52629100	NOT9_FAT05230	NOT9	27
52629101	NOT9_FAT05230	NOT9	114
52629102	NOT9_FAT05230	NOT9	88
52629103	NOT9_FAT05230	NOT9	87
52629104	NOT9_FAT05230	NOT9	90
52629105	NOT9_FAT05230	NOT9	167
52629106	NOT9_FAT05230	NOT9	49
52629107	NOT9_FAT05230	NOT9	63
52629108	NOT9_FAT05230	NOT9	57
52629109	NOT9_FAT05230	NOT9	87
52629110	NOT9_FAT05230	NOT9	130
52629111	NOT9_FAT05230	NOT9	28
52629112	NOT9_FAT05230	NOT9	114
52629113	NOT9_FAT05230	NOT9	122
52629114	NOT9_FAT05230	NOT9	27
52629115	NOT9_FAT05230	NOT9	74
52629116	NOT9_FAT05230	NOT9	44
52629117	NOT9_FAT05230	NOT9	70
52629118	NOT9_FAT05230	NOT9	76
52629119	NOT9_FAT05230	NOT9	83
52629120	NOT9_FAT05230	NOT9	104
52629121	NOT9_FAT05230	NOT9	96
52629122	NOT9_FAT05230	NOT9	41
52629123	NOT9_FAT05230	NOT9	165
52629124	NOT9_FAT05230	NOT9	117
52629125	NOT9_FAT05230	NOT9	207
52629126	NOT9_FAT05230	NOT9	104
52629127	NOT9_FAT05230	NOT9	132
52629128	NOT9_FAT05230	NOT9	261
52629129	NOT9_FAT05230	NOT9	87
52629130	NOT9_FAT05230	NOT9	47
52629131	NOT9_FAT05230	NOT9	61
52629132	NOT9_FAT05230	NOT9	124
52629133	NOT9_FAT05230	NOT9	116
52629134	NOT9_FAT05230	NOT9	41
52629135	NOT9_FAT05230	NOT9	148
52629136	NOT9_FAT05230	NOT9	71
52629137	NOT9_FAT05230	NOT9	190
52629138	NOT9_FAT05230	NOT9	156
52629139	NOT9_FAT05230	NOT9	122
52629140	NOT9_FAT05230	NOT9	54
52629141	NOT9_FAT05230	NOT9	82
52629142	NOT9_FAT05230	NOT9	92
52629143	NOT9_FAT05230	NOT9	96
52629144	NOT9_FAT05230	NOT9	83
52629145	NOT9_FAT05230	NOT9	77
52629146	NOT9_FAT05230	NOT9	92
52629147	NOT9_FAT05230	NOT9	83
52629148	NOT9_FAT05230	NOT9	64
52629149	NOT9_FAT05230	NOT9	83
52629150	NOT9_FAT05230	NOT9	222
52629151	NOT9_FAT05230	NOT9	80
52629152	NOT9_FAT05230	NOT9	118
52629153	NOT9_FAT05230	NOT9	127
52629154	NOT9_FAT05230	NOT9	121
52629155	NOT9_FAT05230	NOT9	161
52629156	NOT9_FAT05230	NOT9	49
52629157	NOT9_FAT05230	NOT9	110
52629158	NOT9_FAT05230	NOT9	38
52629159	NOT9_FAT05230	NOT9	139
52629160	NOT9_FAT05230	NOT9	43
52629161	NOT9_FAT05230	NOT9	50
52629162	NOT9_FAT05230	NOT9	88
52629163	NOT9_FAT05230	NOT9	141
52629164	NOT9_FAT05230	NOT9	13
52629165	NOT9_FAT05230	NOT9	83
52629166	NOT9_FAT05230	NOT9	79
52629167	NOT9_FAT05230	NOT9	26
52629168	NOT9_FAT05230	NOT9	20
52629169	NOT9_FAT05230	NOT9	79
52629170	NOT9_FAT05230	NOT9	64
52629171	NOT9_FAT05230	NOT9	174
52629172	NOT9_FAT05230	NOT9	132
52629173	NOT9_FAT05230	NOT9	68
52629174	NOT9_FAT05230	NOT9	106
52629175	NOT9_FAT05230	NOT9	131
52629176	NOT9_FAT05230	NOT9	99
52629177	NOT9_FAT05230	NOT9	105
52629178	NOT9_FAT05230	NOT9	53
52629179	NOT9_FAT05230	NOT9	32
52629180	NOT9_FAT05230	NOT9	72
52629181	NOT9_FAT05230	NOT9	95
52629182	NOT9_FAT05230	NOT9	65
52629183	NOT9_FAT05230	NOT9	93
52629184	NOT9_FAT05230	NOT9	68
52629185	NOT9_FAT05230	NOT9	82
52629186	NOT9_FAT05230	NOT9	57
52629187	NOT9_FAT05230	NOT9	82
52629188	NOT9_FAT05230	NOT9	91
52629189	NOT9_FAT05230	NOT9	113
52629190	NOT9_FAT05230	NOT9	160
52629191	NOT9_FAT05230	NOT9	87
52629192	NOT9_FAT05230	NOT9	80
52629193	NOT9_FAT05230	NOT9	89
52629194	NOT9_FAT05230	NOT9	97
52629195	NOT9_FAT05230	NOT9	230
52629196	NOT9_FAT05230	NOT9	92
52629197	NOT9_FAT05230	NOT9	149
52629198	NOT9_FAT05230	NOT9	55
52629199	NOT9_FAT05230	NOT9	108
52629200	NOT9_FAT05230	NOT9	107
52629201	NOT9_FAT05230	NOT9	114
52629202	NOT9_FAT05230	NOT9	162
52629203	NOT9_FAT05230	NOT9	118
52629204	NOT9_FAT05230	NOT9	129
52629205	NOT9_FAT05230	NOT9	55
52629206	NOT9_FAT05230	NOT9	59
52629207	NOT9_FAT05230	NOT9	95
52629208	NOT9_FAT05230	NOT9	56
52629209	NOT9_FAT05230	NOT9	75
52629210	NOT9_FAT05230	NOT9	122
52629211	NOT9_FAT05230	NOT9	68
52629212	NOT9_FAT05230	NOT9	70
52629213	NOT9_FAT05230	NOT9	86
52629214	NOT9_FAT05230	NOT9	83
52629215	NOT9_FAT05230	NOT9	135
52629216	NOT9_FAT05230	NOT9	104
52629217	NOT9_FAT05230	NOT9	160
52629218	NOT9_FAT05230	NOT9	51
52629219	NOT9_FAT05230	NOT9	76
52629220	NOT9_FAT05230	NOT9	131
52629221	NOT9_FAT05230	NOT9	88
52629222	NOT9_FAT05230	NOT9	40
52629223	NOT9_FAT05230	NOT9	112
52629224	NOT9_FAT05230	NOT9	106
52629225	NOT9_FAT05230	NOT9	71
52629226	NOT9_FAT05230	NOT9	151
52629227	NOT9_FAT05230	NOT9	45
52629228	NOT9_FAT05230	NOT9	148
52629229	NOT9_FAT05230	NOT9	133
52629230	NOT9_FAT05230	NOT9	205
52629231	NOT9_FAT05230	NOT9	127
52629232	NOT9_FAT05230	NOT9	56
52629233	NOT9_FAT05230	NOT9	79
52629234	NOT9_FAT05230	NOT9	54
52629235	NOT9_FAT05230	NOT9	176
52629236	NOT9_FAT05230	NOT9	88
52629237	NOT9_FAT05230	NOT9	61
52629238	NOT9_FAT05230	NOT9	99
52629239	NOT9_FAT05230	NOT9	55
52629240	NOT9_FAT05230	NOT9	87
52629241	NOT9_FAT05230	NOT9	68
52629242	NOT9_FAT05230	NOT9	39
52629243	NOT9_FAT05230	NOT9	71
52629244	NOT9_FAT05230	NOT9	90
52629245	NOT9_FAT05230	NOT9	33
52629246	NOT9_FAT05230	NOT9	143
52629247	NOT9_FAT05230	NOT9	209
52629248	NOT9_FAT05230	NOT9	48
52629249	NOT9_FAT05230	NOT9	97
52629250	NOT9_FAT05230	NOT9	106
52629251	NOT9_FAT05230	NOT9	78
52629252	NOT9_FAT05230	NOT9	66
52629253	NOT9_FAT05230	NOT9	61
52629254	NOT9_FAT05230	NOT9	90
52629255	NOT9_FAT05230	NOT9	75
52629256	NOT9_FAT05230	NOT9	138
52629257	NOT9_FAT05230	NOT9	135
52629258	NOT9_FAT05230	NOT9	124
52629259	NOT9_FAT05230	NOT9	47
52629260	NOT9_FAT05230	NOT9	65
52629261	NOT9_FAT05230	NOT9	168
52629262	NOT9_FAT05230	NOT9	128
52629263	NOT9_FAT05230	NOT9	127
52629264	NOT9_FAT05230	NOT9	68
52629265	NOT9_FAT05230	NOT9	103
52629266	NOT9_FAT05230	NOT9	37
52629267	NOT9_FAT05230	NOT9	139
52629268	NOT9_FAT05230	NOT9	134
52629269	NOT9_FAT05230	NOT9	86
52629270	NOT9_FAT05230	NOT9	59
52629271	NOT9_FAT05230	NOT9	56
52629272	NOT9_FAT05230	NOT9	31
52629273	NOT9_FAT05230	NOT9	111
52629274	NOT9_FAT05230	NOT9	139
52629275	NOT9_FAT05230	NOT9	154
52629276	NOT9_FAT05230	NOT9	102
52629277	NOT9_FAT05230	NOT9	99
52629278	NOT9_FAT05230	NOT9	160
52629279	NOT9_FAT05230	NOT9	107
52629280	NOT9_FAT05230	NOT9	145
52629281	NOT9_FAT05230	NOT9	38
52629282	NOT9_FAT05230	NOT9	174
52629283	NOT9_FAT05230	NOT9	95
52629284	NOT9_FAT05230	NOT9	130
52629285	NOT9_FAT05230	NOT9	187
52629286	NOT9_FAT05230	NOT9	58
52629287	NOT9_FAT05230	NOT9	69
52629288	NOT9_FAT05230	NOT9	103
52629289	NOT9_FAT05230	NOT9	75
52629290	NOT9_FAT05230	NOT9	70
52629291	NOT9_FAT05230	NOT9	191
52629292	NOT9_FAT05230	NOT9	126
52629293	NOT9_FAT05230	NOT9	84
52629294	NOT9_FAT05230	NOT9	31
52629295	NOT9_FAT05230	NOT9	129
52629296	NOT9_FAT05230	NOT9	92
52629297	NOT9_FAT05230	NOT9	123
52629298	NOT9_FAT05230	NOT9	91
52629299	NOT9_FAT05230	NOT9	170
52629300	NOT9_FAT05230	NOT9	95
52629301	NOT9_FAT05230	NOT9	96
52629302	NOT9_FAT05230	NOT9	62
52629303	NOT9_FAT05230	NOT9	117
52629304	NOT9_FAT05230	NOT9	100
52629305	NOT9_FAT05230	NOT9	187
52629306	NOT9_FAT05230	NOT9	131
52629307	NOT9_FAT05230	NOT9	53
52629308	NOT9_FAT05230	NOT9	88
52629309	NOT9_FAT05230	NOT9	83
52629310	NOT9_FAT05230	NOT9	130
52629311	NOT9_FAT05230	NOT9	29
52629312	NOT9_FAT05230	NOT9	76
52629313	NOT9_FAT05230	NOT9	146
52629314	NOT9_FAT05230	NOT9	86
52629315	NOT9_FAT05230	NOT9	140
52629316	NOT9_FAT05230	NOT9	25
52629317	NOT9_FAT05230	NOT9	70
52629318	NOT9_FAT05230	NOT9	177
52629319	NOT9_FAT05230	NOT9	138
52629320	NOT9_FAT05230	NOT9	118
52629321	NOT9_FAT05230	NOT9	65
52629322	NOT9_FAT05230	NOT9	60
52629323	NOT9_FAT05230	NOT9	99
52629324	NOT9_FAT05230	NOT9	85
52629325	NOT9_FAT05230	NOT9	149
52629326	NOT9_FAT05230	NOT9	43
52629327	NOT9_FAT05230	NOT9	124
52629328	NOT9_FAT05230	NOT9	122
52629329	NOT9_FAT05230	NOT9	101
52629330	NOT9_FAT05230	NOT9	47
52629331	NOT9_FAT05230	NOT9	119
52629332	NOT9_FAT05230	NOT9	118
52629333	NOT9_FAT05230	NOT9	88
52629334	NOT9_FAT05230	NOT9	74
52629335	NOT9_FAT05230	NOT9	51
52629336	NOT9_FAT05230	NOT9	99
52629337	NOT9_FAT05230	NOT9	90
52629338	NOT9_FAT05230	NOT9	43
52629339	NOT9_FAT05230	NOT9	75
52629340	NOT9_FAT05230	NOT9	50
52629341	NOT9_FAT05230	NOT9	140
52629342	NOT9_FAT05230	NOT9	95
52629343	NOT9_FAT05230	NOT9	66
52629344	NOT9_FAT05230	NOT9	86
52629345	NOT9_FAT05230	NOT9	228
52629346	NOT9_FAT05230	NOT9	143
52629347	NOT9_FAT05230	NOT9	133
52629348	NOT9_FAT05230	NOT9	137
52629349	NOT9_FAT05230	NOT9	176
52629350	NOT9_FAT05230	NOT9	76
52629351	NOT9_FAT05230	NOT9	169
52629352	NOT9_FAT05230	NOT9	80
52629353	NOT9_FAT05230	NOT9	76
52629354	NOT9_FAT05230	NOT9	89
52629355	NOT9_FAT05230	NOT9	59
52629356	NOT9_FAT05230	NOT9	87
52629357	NOT9_FAT05230	NOT9	104
52629358	NOT9_FAT05230	NOT9	102
52629359	NOT9_FAT05230	NOT9	97
52629360	NOT9_FAT05230	NOT9	90
52629361	NOT9_FAT05230	NOT9	144
52629362	NOT9_FAT05230	NOT9	105
52629363	NOT9_FAT05230	NOT9	117
52629364	NOT9_FAT05230	NOT9	108
52629365	NOT9_FAT05230	NOT9	112
52629366	NOT9_FAT05230	NOT9	96
52629367	NOT9_FAT05230	NOT9	87
52629368	NOT9_FAT05230	NOT9	83
52629369	NOT9_FAT05230	NOT9	106
52629370	NOT9_FAT05230	NOT9	83
52629371	NOT9_FAT05230	NOT9	100
52629372	NOT9_FAT05230	NOT9	51
52629373	NOT9_FAT05230	NOT9	123
52629374	NOT9_FAT05230	NOT9	45
52629375	NOT9_FAT05230	NOT9	114
52629376	NOT9_FAT05230	NOT9	84
52629377	NOT9_FAT05230	NOT9	88
52629378	NOT9_FAT05230	NOT9	213
52629379	NOT9_FAT05230	NOT9	136
52629380	NOT9_FAT05230	NOT9	172
52629381	NOT9_FAT05230	NOT9	92
52629382	NOT9_FAT05230	NOT9	82
52629383	NOT9_FAT05230	NOT9	85
52629384	NOT9_FAT05230	NOT9	20
52629385	NOT9_FAT05230	NOT9	123
52629386	NOT9_FAT05230	NOT9	72
52629387	NOT9_FAT05230	NOT9	178
52629388	NOT9_FAT05230	NOT9	125
52629389	NOT9_FAT05230	NOT9	22
52629390	NOT9_FAT05230	NOT9	142
52629391	NOT9_FAT05230	NOT9	23
52629392	NOT9_FAT05230	NOT9	114
52629393	NOT9_FAT05230	NOT9	46
52629394	NOT9_FAT05230	NOT9	116
52629395	NOT9_FAT05230	NOT9	101
52629396	NOT9_FAT05230	NOT9	51
52629397	NOT9_FAT05230	NOT9	90
52629398	NOT9_FAT05230	NOT9	56
52629399	NOT9_FAT05230	NOT9	58
52629400	NOT9_FAT05230	NOT9	79
52629401	NOT9_FAT05230	NOT9	238
52629402	NOT9_FAT05230	NOT9	76
52629403	NOT9_FAT05230	NOT9	168
52629404	NOT9_FAT05230	NOT9	65
52629405	NOT9_FAT05230	NOT9	56
52629406	NOT9_FAT05230	NOT9	75
52629407	NOT9_FAT05230	NOT9	141
52629408	NOT9_FAT05230	NOT9	83
52629409	NOT9_FAT05230	NOT9	60
52629410	NOT9_FAT05230	NOT9	46
52629411	NOT9_FAT05230	NOT9	29
52629412	NOT9_FAT05230	NOT9	45
52629413	NOT9_FAT05230	NOT9	103
52629414	NOT9_FAT05230	NOT9	90
52629415	NOT9_FAT05230	NOT9	132
52629416	NOT9_FAT05230	NOT9	60
52629417	NOT9_FAT05230	NOT9	75
52629418	NOT9_FAT05230	NOT9	61
52629419	NOT9_FAT05230	NOT9	78
52629420	NOT9_FAT05230	NOT9	38
52629421	NOT9_FAT05230	NOT9	124
52629422	NOT9_FAT05230	NOT9	44
52629423	NOT9_FAT05230	NOT9	32
52629424	NOT9_FAT05230	NOT9	104
52629425	NOT9_FAT05230	NOT9	25
52629426	NOT9_FAT05230	NOT9	177
52629427	NOT9_FAT05230	NOT9	66
52629428	NOT9_FAT05230	NOT9	61
52629429	NOT9_FAT05230	NOT9	68
52629430	NOT9_FAT05230	NOT9	100
52629431	NOT9_FAT05230	NOT9	178
52629432	NOT9_FAT05230	NOT9	91
52629433	NOT9_FAT05230	NOT9	60
52629434	NOT9_FAT05230	NOT9	110
52629435	NOT9_FAT05230	NOT9	86
52629436	NOT9_FAT05230	NOT9	73
52629437	NOT9_FAT05230	NOT9	72
52629438	NOT9_FAT05230	NOT9	64
52629439	NOT9_FAT05230	NOT9	122
52629440	NOT9_FAT05230	NOT9	115
52629441	NOT9_FAT05230	NOT9	41
52629442	NOT9_FAT05230	NOT9	43
52629443	NOT9_FAT05230	NOT9	101
52629444	NOT9_FAT05230	NOT9	162
52629445	NOT9_FAT05230	NOT9	72
52629446	NOT9_FAT05230	NOT9	58
52629447	NOT9_FAT05230	NOT9	91
52629448	NOT9_FAT05230	NOT9	82
52629449	NOT9_FAT05230	NOT9	165
52629450	NOT9_FAT05230	NOT9	63
52629451	NOT9_FAT05230	NOT9	119
52629452	NOT9_FAT05230	NOT9	118
52629453	NOT9_FAT05230	NOT9	60
52629454	NOT9_FAT05230	NOT9	96
52629455	NOT9_FAT05230	NOT9	169
52629456	NOT9_FAT05230	NOT9	78
52629457	NOT9_FAT05230	NOT9	98
52629458	NOT9_FAT05230	NOT9	100
52629459	NOT9_FAT05230	NOT9	81
52629460	NOT9_FAT05230	NOT9	151
52629461	NOT9_FAT05230	NOT9	76
52629462	NOT9_FAT05230	NOT9	120
52629463	NOT9_FAT05230	NOT9	140
52629464	NOT9_FAT05230	NOT9	136
52629465	NOT9_FAT05230	NOT9	77
52629466	NOT9_FAT05230	NOT9	118
52629467	NOT9_FAT05230	NOT9	38
52629468	NOT9_FAT05230	NOT9	193
52629469	NOT9_FAT05230	NOT9	141
52629470	NOT9_FAT05230	NOT9	125
52629471	NOT9_FAT05230	NOT9	61
52629472	NOT9_FAT05230	NOT9	65
52629473	NOT9_FAT05230	NOT9	67
52629474	NOT9_FAT05230	NOT9	138
52629475	NOT9_FAT05230	NOT9	74
52629476	NOT9_FAT05230	NOT9	173
52629477	NOT9_FAT05230	NOT9	61
52629478	NOT9_FAT05230	NOT9	50
52629479	NOT9_FAT05230	NOT9	55
52629480	NOT9_FAT05230	NOT9	87
52629481	NOT9_FAT05230	NOT9	50
52629482	NOT9_FAT05230	NOT9	109
52629483	NOT9_FAT05230	NOT9	191
52629484	NOT9_FAT05230	NOT9	50
52629485	NOT9_FAT05230	NOT9	55
52629486	NOT9_FAT05230	NOT9	55
52629487	NOT9_FAT05230	NOT9	103
52629488	NOT9_FAT05230	NOT9	178
52629489	NOT9_FAT05230	NOT9	42
52629490	NOT9_FAT05230	NOT9	140
52629491	NOT9_FAT05230	NOT9	104
52629492	NOT9_FAT05230	NOT9	153
52629493	NOT9_FAT05230	NOT9	118
52629494	NOT9_FAT05230	NOT9	109
52629495	NOT9_FAT05230	NOT9	52
52629496	NOT9_FAT05230	NOT9	62
52629497	NOT9_FAT05230	NOT9	178
52629498	NOT9_FAT05230	NOT9	168
52629499	NOT9_FAT05230	NOT9	108
52629500	NOT9_FAT05230	NOT9	176
52629501	NOT9_FAT05230	NOT9	97
52629502	NOT9_FAT05230	NOT9	92
52629503	NOT9_FAT05230	NOT9	83
52629504	NOT9_FAT05230	NOT9	111
52629505	NOT9_FAT05230	NOT9	114
52629506	NOT9_FAT05230	NOT9	191
52629507	NOT9_FAT05230	NOT9	113
52629508	NOT9_FAT05230	NOT9	59
52629509	NOT9_FAT05230	NOT9	154
52629510	NOT9_FAT05230	NOT9	105
52629511	NOT9_FAT05230	NOT9	67
52629512	NOT9_FAT05230	NOT9	75
52629513	NOT9_FAT05230	NOT9	64
52629514	NOT9_FAT05230	NOT9	84
52629515	NOT9_FAT05230	NOT9	118
52629516	NOT9_FAT05230	NOT9	134
52629517	NOT9_FAT05230	NOT9	71
52629518	NOT9_FAT05230	NOT9	176
52629519	NOT9_FAT05230	NOT9	148
52629520	NOT9_FAT05230	NOT9	71
52629521	NOT9_FAT05230	NOT9	19
52629522	NOT9_FAT05230	NOT9	142
52629523	NOT9_FAT05230	NOT9	71
52629524	NOT9_FAT05230	NOT9	48
52629525	NOT9_FAT05230	NOT9	223
52629526	NOT9_FAT05230	NOT9	135
52629527	NOT9_FAT05230	NOT9	184
52629528	NOT9_FAT05230	NOT9	85
52629529	NOT9_FAT05230	NOT9	68
52629530	NOT9_FAT05230	NOT9	27
52629531	NOT9_FAT05230	NOT9	23
52629532	NOT9_FAT05230	NOT9	83
52629533	NOT9_FAT05230	NOT9	60
52629534	NOT9_FAT05230	NOT9	141
52629535	NOT9_FAT05230	NOT9	90
52629536	NOT9_FAT05230	NOT9	103
52629537	NOT9_FAT05230	NOT9	53
52629538	NOT9_FAT05230	NOT9	152
52629539	NOT9_FAT05230	NOT9	90
52629540	NOT9_FAT05230	NOT9	123
52629541	NOT9_FAT05230	NOT9	86
52629542	NOT9_FAT05230	NOT9	34
52629543	NOT9_FAT05230	NOT9	148
52629544	NOT9_FAT05230	NOT9	121
52629545	NOT9_FAT05230	NOT9	79
52629546	NOT9_FAT05230	NOT9	68
52629547	NOT9_FAT05230	NOT9	97
52629548	NOT9_FAT05230	NOT9	125
52629549	NOT9_FAT05230	NOT9	154
52629550	NOT9_FAT05230	NOT9	121
52629551	NOT9_FAT05230	NOT9	127
52629552	NOT9_FAT05230	NOT9	54
52629553	NOT9_FAT05230	NOT9	139
52629554	NOT9_FAT05230	NOT9	89
52629555	NOT9_FAT05230	NOT9	130
52629556	NOT9_FAT05230	NOT9	76
52629557	NOT9_FAT05230	NOT9	74
52629558	NOT9_FAT05230	NOT9	73
52629559	NOT9_FAT05230	NOT9	122
52629560	NOT9_FAT05230	NOT9	108
52629561	NOT9_FAT05230	NOT9	74
52629562	NOT9_FAT05230	NOT9	19
52629563	NOT9_FAT05230	NOT9	81
52629564	NOT9_FAT05230	NOT9	99
52629565	NOT9_FAT05230	NOT9	60
52629566	NOT9_FAT05230	NOT9	43
52629567	NOT9_FAT05230	NOT9	99
52629568	NOT9_FAT05230	NOT9	156
52629569	NOT9_FAT05230	NOT9	38
52629570	NOT9_FAT05230	NOT9	131
52629571	NOT9_FAT05230	NOT9	111
52629572	NOT9_FAT05230	NOT9	108
52629573	NOT9_FAT05230	NOT9	59
52629574	NOT9_FAT05230	NOT9	78
52629575	NOT9_FAT05230	NOT9	78
52629576	NOT9_FAT05230	NOT9	76
52629577	NOT9_FAT05230	NOT9	119
52629578	NOT9_FAT05230	NOT9	134
52629579	NOT9_FAT05230	NOT9	74
52629580	NOT9_FAT05230	NOT9	63
52629581	NOT9_FAT05230	NOT9	116
52629582	NOT9_FAT05230	NOT9	70
52629583	NOT9_FAT05230	NOT9	52
52629584	NOT9_FAT05230	NOT9	142
52629585	NOT9_FAT05230	NOT9	94
52629586	NOT9_FAT05230	NOT9	83
52629587	NOT9_FAT05230	NOT9	62
52629588	NOT9_FAT05230	NOT9	90
52629589	NOT9_FAT05230	NOT9	137
52629590	NOT9_FAT05230	NOT9	143
52629591	NOT9_FAT05230	NOT9	70
52629592	NOT9_FAT05230	NOT9	186
52629593	NOT9_FAT05230	NOT9	169
52629594	NOT9_FAT05230	NOT9	92
52629595	NOT9_FAT05230	NOT9	96
52629596	NOT9_FAT05230	NOT9	122
52629597	NOT9_FAT05230	NOT9	96
52629598	NOT9_FAT05230	NOT9	82
52629599	NOT9_FAT05230	NOT9	91
52629600	NOT9_FAT05230	NOT9	96
52629601	NOT9_FAT05230	NOT9	110
52629602	NOT9_FAT05230	NOT9	83
52629603	NOT9_FAT05230	NOT9	84
52629604	NOT9_FAT05230	NOT9	65
52629605	NOT9_FAT05230	NOT9	83
52629606	NOT9_FAT05230	NOT9	128
52629607	NOT9_FAT05230	NOT9	74
52629608	NOT9_FAT05230	NOT9	69
52629609	NOT9_FAT05230	NOT9	171
52629610	NOT9_FAT05230	NOT9	104
52629611	NOT9_FAT05230	NOT9	82
52629612	NOT9_FAT05230	NOT9	68
52629613	NOT9_FAT05230	NOT9	171
52629614	NOT9_FAT05230	NOT9	120
52629615	NOT9_FAT05230	NOT9	32
52629616	NOT9_FAT05230	NOT9	52
52629617	NOT9_FAT05230	NOT9	65
52629618	NOT9_FAT05230	NOT9	108
52629619	NOT9_FAT05230	NOT9	64
52629620	NOT9_FAT05230	NOT9	155
52629621	NOT9_FAT05230	NOT9	101
52629622	NOT9_FAT05230	NOT9	98
52629623	NOT9_FAT05230	NOT9	71
52629624	NOT9_FAT05230	NOT9	83
52629625	NOT9_FAT05230	NOT9	123
52629626	NOT9_FAT05230	NOT9	128
52629627	NOT9_FAT05230	NOT9	31
52629628	NOT9_FAT05230	NOT9	96
52629629	NOT9_FAT05230	NOT9	176
52629630	NOT9_FAT05230	NOT9	81
52629631	NOT9_FAT05230	NOT9	98
52629632	NOT9_FAT05230	NOT9	144
52629633	NOT9_FAT05230	NOT9	136
52629634	NOT9_FAT05230	NOT9	76
52629635	NOT9_FAT05230	NOT9	57
52629636	NOT9_FAT05230	NOT9	80
52629637	NOT9_FAT05230	NOT9	113
52629638	NOT9_FAT05230	NOT9	69
52629639	NOT9_FAT05230	NOT9	22
52629640	NOT9_FAT05230	NOT9	51
52629641	NOT9_FAT05230	NOT9	93
52629642	NOT9_FAT05230	NOT9	59
52629643	NOT9_FAT05230	NOT9	32
52629644	NOT9_FAT05230	NOT9	91
52629645	NOT9_FAT05230	NOT9	136
52629646	NOT9_FAT05230	NOT9	85
52629647	NOT9_FAT05230	NOT9	81
52629648	NOT9_FAT05230	NOT9	78
52629649	NOT9_FAT05230	NOT9	169
52629650	NOT9_FAT05230	NOT9	58
52629651	NOT9_FAT05230	NOT9	113
52629652	NOT9_FAT05230	NOT9	67
52629653	NOT9_FAT05230	NOT9	125
52629654	NOT9_FAT05230	NOT9	41
52629655	NOT9_FAT05230	NOT9	73
52629656	NOT9_FAT05230	NOT9	122
52629657	NOT9_FAT05230	NOT9	103
52629658	NOT9_FAT05230	NOT9	38
52629659	NOT9_FAT05230	NOT9	108
52629660	NOT9_FAT05230	NOT9	101
52629661	NOT9_FAT05230	NOT9	84
52629662	NOT9_FAT05230	NOT9	44
52629663	NOT9_FAT05230	NOT9	48
52629664	NOT9_FAT05230	NOT9	116
52629665	NOT9_FAT05230	NOT9	59
52629666	NOT9_FAT05230	NOT9	90
52629667	NOT9_FAT05230	NOT9	122
52629668	NOT9_FAT05230	NOT9	47
52629669	NOT9_FAT05230	NOT9	77
52629670	NOT9_FAT05230	NOT9	70
52629671	NOT9_FAT05230	NOT9	113
52629672	NOT9_FAT05230	NOT9	118
52629673	NOT9_FAT05230	NOT9	123
52629674	NOT9_FAT05230	NOT9	97
52629675	NOT9_FAT05230	NOT9	61
52629676	NOT9_FAT05230	NOT9	96
52629677	NOT9_FAT05230	NOT9	103
52629678	NOT9_FAT05230	NOT9	87
52629679	NOT9_FAT05230	NOT9	101
52629680	NOT9_FAT05230	NOT9	61
52629681	NOT9_FAT05230	NOT9	91
52629682	NOT9_FAT05230	NOT9	83
52629683	NOT9_FAT05230	NOT9	89
52629684	NOT9_FAT05230	NOT9	82
52629685	NOT9_FAT05230	NOT9	93
52629686	NOT9_FAT05230	NOT9	135
52629687	NOT9_FAT05230	NOT9	75
52629688	NOT9_FAT05230	NOT9	119
52629689	NOT9_FAT05230	NOT9	44
52629690	NOT9_FAT05230	NOT9	37
52629691	NOT9_FAT05230	NOT9	72
52629692	NOT9_FAT05230	NOT9	81
52629693	NOT9_FAT05230	NOT9	68
52629694	NOT9_FAT05230	NOT9	64
52629695	NOT9_FAT05230	NOT9	175
52629696	NOT9_FAT05230	NOT9	216
52629697	NOT9_FAT05230	NOT9	74
52629698	NOT9_FAT05230	NOT9	134
52629699	NOT9_FAT05230	NOT9	57
52629700	NOT9_FAT05230	NOT9	101
52629701	NOT9_FAT05230	NOT9	75
52629702	NOT9_FAT05230	NOT9	51
52629703	NOT9_FAT05230	NOT9	122
52629704	NOT9_FAT05230	NOT9	45
52629705	NOT9_FAT05230	NOT9	90
52629706	NOT9_FAT05230	NOT9	41
52629707	NOT9_FAT05230	NOT9	85
52629708	NOT9_FAT05230	NOT9	134
52629709	NOT9_FAT05230	NOT9	126
52629710	NOT9_FAT05230	NOT9	135
52629711	NOT9_FAT05230	NOT9	89
52629712	NOT9_FAT05230	NOT9	172
52629713	NOT9_FAT05230	NOT9	36
52629714	NOT9_FAT05230	NOT9	101
52629715	NOT9_FAT05230	NOT9	93
52629716	NOT9_FAT05230	NOT9	201
52629717	NOT9_FAT05230	NOT9	77
52629718	NOT9_FAT05230	NOT9	64
52629719	NOT9_FAT05230	NOT9	56
52629720	NOT9_FAT05230	NOT9	138
52629721	NOT9_FAT05230	NOT9	91
52629722	NOT9_FAT05230	NOT9	45
52629723	NOT9_FAT05230	NOT9	136
52629724	NOT9_FAT05230	NOT9	131
52629725	NOT9_FAT05230	NOT9	128
52629726	NOT9_FAT05230	NOT9	92
52629727	NOT9_FAT05230	NOT9	83
52629728	NOT9_FAT05230	NOT9	98
52629729	NOT9_FAT05230	NOT9	31
52629730	NOT9_FAT05230	NOT9	122
52629731	NOT9_FAT05230	NOT9	183
52629732	NOT9_FAT05230	NOT9	68
52629733	NOT9_FAT05230	NOT9	121
52629734	NOT9_FAT05230	NOT9	68
52629735	NOT9_FAT05230	NOT9	58
52629736	NOT9_FAT05230	NOT9	91
52629737	NOT9_FAT05230	NOT9	145
52629738	NOT9_FAT05230	NOT9	89
52629739	NOT9_FAT05230	NOT9	141
52629740	NOT9_FAT05230	NOT9	196
52629741	NOT9_FAT05230	NOT9	83
52629742	NOT9_FAT05230	NOT9	134
52629743	NOT9_FAT05230	NOT9	64
52629744	NOT9_FAT05230	NOT9	105
52629745	NOT9_FAT05230	NOT9	47
52629746	NOT9_FAT05230	NOT9	47
52629747	NOT9_FAT05230	NOT9	103
52629748	NOT9_FAT05230	NOT9	107
52629749	NOT9_FAT05230	NOT9	95
52629750	NOT9_FAT05230	NOT9	118
52629751	NOT9_FAT05230	NOT9	92
52629752	NOT9_FAT05230	NOT9	159
52629753	NOT9_FAT05230	NOT9	164
52629754	NOT9_FAT05230	NOT9	40
52629755	NOT9_FAT05230	NOT9	129
52629756	NOT9_FAT05230	NOT9	150
52629757	NOT9_FAT05230	NOT9	84
52629758	NOT9_FAT05230	NOT9	66
52629759	NOT9_FAT05230	NOT9	122
52629760	NOT9_FAT05230	NOT9	84
52629761	NOT9_FAT05230	NOT9	109
52629762	NOT9_FAT05230	NOT9	92
52629763	NOT9_FAT05230	NOT9	154
52629764	NOT9_FAT05230	NOT9	75
52629765	NOT9_FAT05230	NOT9	158
52629766	NOT9_FAT05230	NOT9	61
52629767	NOT9_FAT05230	NOT9	25
52629768	NOT9_FAT05230	NOT9	68
52629769	NOT9_FAT05230	NOT9	131
52629770	NOT9_FAT05230	NOT9	106
52629771	NOT9_FAT05230	NOT9	61
52629772	NOT9_FAT05230	NOT9	57
52629773	NOT9_FAT05230	NOT9	66
52629774	NOT9_FAT05230	NOT9	51
52629775	NOT9_FAT05230	NOT9	69
52629776	NOT9_FAT05230	NOT9	164
52629777	NOT9_FAT05230	NOT9	72
52629778	NOT9_FAT05230	NOT9	110
52629779	NOT9_FAT05230	NOT9	152
52629780	NOT9_FAT05230	NOT9	71
52629781	NOT9_FAT05230	NOT9	43
52629782	NOT9_FAT05230	NOT9	44
52629783	NOT9_FAT05230	NOT9	180
52629784	NOT9_FAT05230	NOT9	177
52629785	NOT9_FAT05230	NOT9	119
52629786	NOT9_FAT05230	NOT9	155
52629787	NOT9_FAT05230	NOT9	152
52629788	NOT9_FAT05230	NOT9	40
52629789	NOT9_FAT05230	NOT9	59
52629790	NOT9_FAT05230	NOT9	92
52629791	NOT9_FAT05230	NOT9	48
52629792	NOT9_FAT05230	NOT9	91
52629793	NOT9_FAT05230	NOT9	40
52629794	NOT9_FAT05230	NOT9	116
52629795	NOT9_FAT05230	NOT9	97
52629796	NOT9_FAT05230	NOT9	107
52629797	NOT9_FAT05230	NOT9	177
52629798	NOT9_FAT05230	NOT9	107
52629799	NOT9_FAT05230	NOT9	200
52629800	NOT9_FAT05230	NOT9	153
52629801	NOT9_FAT05230	NOT9	144
52629802	NOT9_FAT05230	NOT9	61
52629803	NOT9_FAT05230	NOT9	158
52629804	NOT9_FAT05230	NOT9	148
52629805	NOT9_FAT05230	NOT9	136
52629806	NOT9_FAT05230	NOT9	84
52629807	NOT9_FAT05230	NOT9	65
52629808	NOT9_FAT05230	NOT9	90
52629809	NOT9_FAT05230	NOT9	109
52629810	NOT9_FAT05230	NOT9	89
52629811	NOT9_FAT05230	NOT9	51
52629812	NOT9_FAT05230	NOT9	80
52629813	NOT9_FAT05230	NOT9	75
52629814	NOT9_FAT05230	NOT9	151
52629815	NOT9_FAT05230	NOT9	143
52629816	NOT9_FAT05230	NOT9	104
52629817	NOT9_FAT05230	NOT9	53
52629818	NOT9_FAT05230	NOT9	57
52629819	NOT9_FAT05230	NOT9	75
52629820	NOT9_FAT05230	NOT9	189
52629821	NOT9_FAT05230	NOT9	118
52629822	NOT9_FAT05230	NOT9	88
52629823	NOT9_FAT05230	NOT9	103
52629824	NOT9_FAT05230	NOT9	116
52629825	NOT9_FAT05230	NOT9	81
52629826	NOT9_FAT05230	NOT9	79
52629827	NOT9_FAT05230	NOT9	134
52629828	NOT9_FAT05230	NOT9	139
52629829	NOT9_FAT05230	NOT9	70
52629830	NOT9_FAT05230	NOT9	240
52629831	NOT9_FAT05230	NOT9	62
52629832	NOT9_FAT05230	NOT9	97
52629833	NOT9_FAT05230	NOT9	181
52629834	NOT9_FAT05230	NOT9	104
52629835	NOT9_FAT05230	NOT9	66
52629836	NOT9_FAT05230	NOT9	72
52629837	NOT9_FAT05230	NOT9	167
52629838	NOT9_FAT05230	NOT9	95
52629839	NOT9_FAT05230	NOT9	119
52629840	NOT9_FAT05230	NOT9	166
52629841	NOT9_FAT05230	NOT9	77
52629842	NOT9_FAT05230	NOT9	79
52629843	NOT9_FAT05230	NOT9	165
52629844	NOT9_FAT05230	NOT9	78
52629845	NOT9_FAT05230	NOT9	30
52629846	NOT9_FAT05230	NOT9	66
52629847	NOT9_FAT05230	NOT9	95
52629848	NOT9_FAT05230	NOT9	103
52629849	NOT9_FAT05230	NOT9	106
52629850	NOT9_FAT05230	NOT9	115
52629851	NOT9_FAT05230	NOT9	121
52629852	NOT9_FAT05230	NOT9	130
52629853	NOT9_FAT05230	NOT9	36
52629854	NOT9_FAT05230	NOT9	73
52629855	NOT9_FAT05230	NOT9	126
52629856	NOT9_FAT05230	NOT9	103
52629857	NOT9_FAT05230	NOT9	98
52629858	NOT9_FAT05230	NOT9	63
52629859	NOT9_FAT05230	NOT9	96
52629860	NOT9_FAT05230	NOT9	63
52629861	NOT9_FAT05230	NOT9	73
52629862	NOT9_FAT05230	NOT9	72
52629863	NOT9_FAT05230	NOT9	80
52629864	NOT9_FAT05230	NOT9	43
52629865	NOT9_FAT05230	NOT9	52
52629866	NOT9_FAT05230	NOT9	152
52629867	NOT9_FAT05230	NOT9	86
52629868	NOT9_FAT05230	NOT9	117
52629869	NOT9_FAT05230	NOT9	50
52629870	NOT9_FAT05230	NOT9	140
52629871	NOT9_FAT05230	NOT9	95
52629872	NOT9_FAT05230	NOT9	160
52629873	NOT9_FAT05230	NOT9	141
52629874	NOT9_FAT05230	NOT9	127
52629875	NOT9_FAT05230	NOT9	34
52629876	NOT9_FAT05230	NOT9	68
52629877	NOT9_FAT05230	NOT9	88
52629878	NOT9_FAT05230	NOT9	132
52629879	NOT9_FAT05230	NOT9	80
52629880	NOT9_FAT05230	NOT9	146
52629881	NOT9_FAT05230	NOT9	137
52629882	NOT9_FAT05230	NOT9	12
52629883	NOT9_FAT05230	NOT9	144
52629884	NOT9_FAT05230	NOT9	115
52629885	NOT9_FAT05230	NOT9	119
52629886	NOT9_FAT05230	NOT9	66
52629887	NOT9_FAT05230	NOT9	67
52629888	NOT9_FAT05230	NOT9	108
52629889	NOT9_FAT05230	NOT9	95
52629890	NOT9_FAT05230	NOT9	88
52629891	NOT9_FAT05230	NOT9	92
52629892	NOT9_FAT05230	NOT9	108
52629893	NOT9_FAT05230	NOT9	58
52629894	NOT9_FAT05230	NOT9	63
52629895	NOT9_FAT05230	NOT9	83
52629896	NOT9_FAT05230	NOT9	103
52629897	NOT9_FAT05230	NOT9	145
52629898	NOT9_FAT05230	NOT9	54
52629899	NOT9_FAT05230	NOT9	105
52629900	NOT9_FAT05230	NOT9	114
52629901	NOT9_FAT05230	NOT9	99
52629902	NOT9_FAT05230	NOT9	226
52629903	NOT9_FAT05230	NOT9	134
52629904	NOT9_FAT05230	NOT9	93
52629905	NOT9_FAT05230	NOT9	113
52629906	NOT9_FAT05230	NOT9	197
52629907	NOT9_FAT05230	NOT9	60
52629908	NOT9_FAT05230	NOT9	88
52629909	NOT9_FAT05230	NOT9	127
52629910	NOT9_FAT05230	NOT9	119
52629911	NOT9_FAT05230	NOT9	61
52629912	NOT9_FAT05230	NOT9	56
52629913	NOT9_FAT05230	NOT9	48
52629914	NOT9_FAT05230	NOT9	64
52629915	NOT9_FAT05230	NOT9	84
52629916	NOT9_FAT05230	NOT9	93
52629917	NOT9_FAT05230	NOT9	127
52629918	NOT9_FAT05230	NOT9	96
52629919	NOT9_FAT05230	NOT9	140
52629920	NOT9_FAT05230	NOT9	72
52629921	NOT9_FAT05230	NOT9	143
52629922	NOT9_FAT05230	NOT9	201
52629923	NOT9_FAT05230	NOT9	80
52629924	NOT9_FAT05230	NOT9	112
52629925	NOT9_FAT05230	NOT9	135
52629926	NOT9_FAT05230	NOT9	124
52629927	NOT9_FAT05230	NOT9	56
52629928	NOT9_FAT05230	NOT9	106
52629929	NOT9_FAT05230	NOT9	121
52629930	NOT9_FAT05230	NOT9	99
52629931	NOT9_FAT05230	NOT9	145
52629932	NOT9_FAT05230	NOT9	46
52629933	NOT9_FAT05230	NOT9	133
52629934	NOT9_FAT05230	NOT9	80
52629935	NOT9_FAT05230	NOT9	99
52629936	NOT9_FAT05230	NOT9	42
52629937	NOT9_FAT05230	NOT9	132
52629938	NOT9_FAT05230	NOT9	12
52629939	NOT9_FAT05230	NOT9	181
52629940	NOT9_FAT05230	NOT9	46
52629941	NOT9_FAT05230	NOT9	179
52629942	NOT9_FAT05230	NOT9	164
52629943	NOT9_FAT05230	NOT9	87
52629944	NOT9_FAT05230	NOT9	32
52629945	NOT9_FAT05230	NOT9	79
52629946	NOT9_FAT05230	NOT9	97
52629947	NOT9_FAT05230	NOT9	112
52629948	NOT9_FAT05230	NOT9	122
52629949	NOT9_FAT05230	NOT9	174
52629950	NOT9_FAT05230	NOT9	116
52629951	NOT9_FAT05230	NOT9	197
52629952	NOT9_FAT05230	NOT9	146
52629953	NOT9_FAT05230	NOT9	101
52629954	NOT9_FAT05230	NOT9	130
52629955	NOT9_FAT05230	NOT9	139
52629956	NOT9_FAT05230	NOT9	102
52629957	NOT9_FAT05230	NOT9	79
52629958	NOT9_FAT05230	NOT9	110
52629959	NOT9_FAT05230	NOT9	123
52629960	NOT9_FAT05230	NOT9	61
52629961	NOT9_FAT05230	NOT9	100
52629962	NOT9_FAT05230	NOT9	128
52629963	NOT9_FAT05230	NOT9	164
52629964	NOT9_FAT05230	NOT9	41
52629965	NOT9_FAT05230	NOT9	96
52629966	NOT9_FAT05230	NOT9	150
52629967	NOT9_FAT05230	NOT9	80
52629968	NOT9_FAT05230	NOT9	27
52629969	NOT9_FAT05230	NOT9	66
52629970	NOT9_FAT05230	NOT9	52
52629971	NOT9_FAT05230	NOT9	52
52629972	NOT9_FAT05230	NOT9	76
52629973	NOT9_FAT05230	NOT9	77
52629974	NOT9_FAT05230	NOT9	56
52629975	NOT9_FAT05230	NOT9	56
52629976	NOT9_FAT05230	NOT9	84
52629977	NOT9_FAT05230	NOT9	143
52629978	NOT9_FAT05230	NOT9	111
52629979	NOT9_FAT05230	NOT9	112
52629980	NOT9_FAT05230	NOT9	74
52629981	NOT9_FAT05230	NOT9	38
52629982	NOT9_FAT05230	NOT9	9
52629983	NOT9_FAT05230	NOT9	217
52629984	NOT9_FAT05230	NOT9	76
52629985	NOT9_FAT05230	NOT9	71
52629986	NOT9_FAT05230	NOT9	115
52629987	NOT9_FAT05230	NOT9	125
52629988	NOT9_FAT05230	NOT9	134
52629989	NOT9_FAT05230	NOT9	94
52629990	NOT9_FAT05230	NOT9	48
52629991	NOT9_FAT05230	NOT9	145
52629992	NOT9_FAT05230	NOT9	44
52629993	NOT9_FAT05230	NOT9	149
52629994	NOT9_FAT05230	NOT9	71
52629995	NOT9_FAT05230	NOT9	82
52629996	NOT9_FAT05230	NOT9	79
52629997	NOT9_FAT05230	NOT9	71
52629998	NOT9_FAT05230	NOT9	48
52629999	NOT9_FAT05230	NOT9	66
52630000	NOT9_FAT05230	NOT9	76
52630001	NOT9_FAT05230	NOT9	120
52630002	NOT9_FAT05230	NOT9	80
52630003	NOT9_FAT05230	NOT9	46
52630004	NOT9_FAT05230	NOT9	173
52630005	NOT9_FAT05230	NOT9	140
52630006	NOT9_FAT05230	NOT9	100
52630007	NOT9_FAT05230	NOT9	70
52630008	NOT9_FAT05230	NOT9	127
52630009	NOT9_FAT05230	NOT9	104
52630010	NOT9_FAT05230	NOT9	102
52630011	NOT9_FAT05230	NOT9	84
52630012	NOT9_FAT05230	NOT9	57
52630013	NOT9_FAT05230	NOT9	14
52630014	NOT9_FAT05230	NOT9	94
52630015	NOT9_FAT05230	NOT9	77
52630016	NOT9_FAT05230	NOT9	114
52630017	NOT9_FAT05230	NOT9	40
52630018	NOT9_FAT05230	NOT9	108
52630019	NOT9_FAT05230	NOT9	157
52630020	NOT9_FAT05230	NOT9	147
52630021	NOT9_FAT05230	NOT9	83
52630022	NOT9_FAT05230	NOT9	129
52630023	NOT9_FAT05230	NOT9	115
52630024	NOT9_FAT05230	NOT9	68
52630025	NOT9_FAT05230	NOT9	66
52630026	NOT9_FAT05230	NOT9	140
52630027	NOT9_FAT05230	NOT9	89
52630028	NOT9_FAT05230	NOT9	59
52630029	NOT9_FAT05230	NOT9	142
52630030	NOT9_FAT05230	NOT9	79
52630031	NOT9_FAT05230	NOT9	92
52630032	NOT9_FAT05230	NOT9	96
52630033	NOT9_FAT05230	NOT9	145
52630034	NOT9_FAT05230	NOT9	167
52630035	NOT9_FAT05230	NOT9	97
52630036	NOT9_FAT05230	NOT9	50
52630037	NOT9_FAT05230	NOT9	57
52630038	NOT9_FAT05230	NOT9	59
52630039	NOT9_FAT05230	NOT9	97
52630040	NOT9_FAT05230	NOT9	98
52630041	NOT9_FAT05230	NOT9	91
52630042	NOT9_FAT05230	NOT9	62
52630043	NOT9_FAT05230	NOT9	138
52630044	NOT9_FAT05230	NOT9	164
52630045	NOT9_FAT05230	NOT9	60
52630046	NOT9_FAT05230	NOT9	91
52630047	NOT9_FAT05230	NOT9	70
52630048	NOT9_FAT05230	NOT9	152
52630049	NOT9_FAT05230	NOT9	103
52630050	NOT9_FAT05230	NOT9	105
52630051	NOT9_FAT05230	NOT9	69
52630052	NOT9_FAT05230	NOT9	158
52630053	NOT9_FAT05230	NOT9	73
52630054	NOT9_FAT05230	NOT9	60
52630055	NOT9_FAT05230	NOT9	37
52630056	NOT9_FAT05230	NOT9	165
52630057	NOT9_FAT05230	NOT9	102
52630058	NOT9_FAT05230	NOT9	97
52630059	NOT9_FAT05230	NOT9	167
52630060	NOT9_FAT05230	NOT9	84
52630061	NOT9_FAT05230	NOT9	152
52630062	NOT9_FAT05230	NOT9	184
52630063	NOT9_FAT05230	NOT9	141
52630064	NOT9_FAT05230	NOT9	63
52630065	NOT9_FAT05230	NOT9	182
52630066	NOT9_FAT05230	NOT9	143
52630067	NOT9_FAT05230	NOT9	107
52630068	NOT9_FAT05230	NOT9	112
52630069	NOT9_FAT05230	NOT9	62
52630070	NOT9_FAT05230	NOT9	71
52630071	NOT9_FAT05230	NOT9	111
52630072	NOT9_FAT05230	NOT9	62
52630073	NOT9_FAT05230	NOT9	144
52630074	NOT9_FAT05230	NOT9	74
52630075	NOT9_FAT05230	NOT9	76
52630076	NOT9_FAT05230	NOT9	119
52630077	NOT9_FAT05230	NOT9	73
52630078	NOT9_FAT05230	NOT9	136
52630079	NOT9_FAT05230	NOT9	205
52630080	NOT9_FAT05230	NOT9	121
52630081	NOT9_FAT05230	NOT9	58
52630082	NOT9_FAT05230	NOT9	148
52630083	NOT9_FAT05230	NOT9	160
52630084	NOT9_FAT05230	NOT9	108
52630085	NOT9_FAT05230	NOT9	68
52630086	NOT9_FAT05230	NOT9	60
52630087	NOT9_FAT05230	NOT9	66
52630088	NOT9_FAT05230	NOT9	103
52630089	NOT9_FAT05230	NOT9	69
52630090	NOT9_FAT05230	NOT9	32
52630091	NOT9_FAT05230	NOT9	47
52630092	NOT9_FAT05230	NOT9	157
52630093	NOT9_FAT05230	NOT9	117
52630094	NOT9_FAT05230	NOT9	108
52630095	NOT9_FAT05230	NOT9	152
52630096	NOT9_FAT05230	NOT9	58
52630097	NOT9_FAT05230	NOT9	67
52630098	NOT9_FAT05230	NOT9	112
52630099	NOT9_FAT05230	NOT9	221
52630100	NOT9_FAT05230	NOT9	76
52630101	NOT9_FAT05230	NOT9	108
52630102	NOT9_FAT05230	NOT9	29
52630103	NOT9_FAT05230	NOT9	41
52630104	NOT9_FAT05230	NOT9	94
52630105	NOT9_FAT05230	NOT9	196
52630106	NOT9_FAT05230	NOT9	108
52630107	NOT9_FAT05230	NOT9	147
52630108	NOT9_FAT05230	NOT9	56
52630109	NOT9_FAT05230	NOT9	73
52630110	NOT9_FAT05230	NOT9	134
52630111	NOT9_FAT05230	NOT9	62
52630112	NOT9_FAT05230	NOT9	92
52630113	NOT9_FAT05230	NOT9	84
52630114	NOT9_FAT05230	NOT9	110
52630115	NOT9_FAT05230	NOT9	152
52630116	NOT9_FAT05230	NOT9	84
52630117	NOT9_FAT05230	NOT9	57
52630118	NOT9_FAT05230	NOT9	185
52630119	NOT9_FAT05230	NOT9	76
52630120	NOT9_FAT05230	NOT9	36
52630121	NOT9_FAT05230	NOT9	65
52630122	NOT9_FAT05230	NOT9	111
52630123	NOT9_FAT05230	NOT9	68
52630124	NOT9_FAT05230	NOT9	139
52630125	NOT9_FAT05230	NOT9	114
52630126	NOT9_FAT05230	NOT9	135
52630127	NOT9_FAT05230	NOT9	90
52630128	NOT9_FAT05230	NOT9	189
52630129	NOT9_FAT05230	NOT9	60
52630130	NOT9_FAT05230	NOT9	100
52630131	NOT9_FAT05230	NOT9	168
52630132	NOT9_FAT05230	NOT9	68
52630133	NOT9_FAT05230	NOT9	81
52630134	NOT9_FAT05230	NOT9	174
52630135	NOT9_FAT05230	NOT9	49
52630136	NOT9_FAT05230	NOT9	59
52630137	NOT9_FAT05230	NOT9	164
52630138	NOT9_FAT05230	NOT9	79
52630139	NOT9_FAT05230	NOT9	121
52630140	NOT9_FAT05230	NOT9	13
52630141	NOT9_FAT05230	NOT9	174
52630142	NOT9_FAT05230	NOT9	125
52630143	NOT9_FAT05230	NOT9	75
52630144	NOT9_FAT05230	NOT9	146
52630145	NOT9_FAT05230	NOT9	54
52630146	NOT9_FAT05230	NOT9	171
52630147	NOT9_FAT05230	NOT9	63
52630148	NOT9_FAT05230	NOT9	52
52630149	NOT9_FAT05230	NOT9	65
52630150	NOT9_FAT05230	NOT9	38
52630151	NOT9_FAT05230	NOT9	56
52630152	NOT9_FAT05230	NOT9	43
52630153	NOT9_FAT05230	NOT9	26
52630154	NOT9_FAT05230	NOT9	69
52630155	NOT9_FAT05230	NOT9	102
52630156	NOT9_FAT05230	NOT9	54
52630157	NOT9_FAT05230	NOT9	32
52630158	NOT9_FAT05230	NOT9	109
52630159	NOT9_FAT05230	NOT9	75
52630160	NOT9_FAT05230	NOT9	89
52630161	NOT9_FAT05230	NOT9	78
52630162	NOT9_FAT05230	NOT9	129
52630163	NOT9_FAT05230	NOT9	173
52630164	NOT9_FAT05230	NOT9	59
52630165	NOT9_FAT05230	NOT9	102
52630166	NOT9_FAT05230	NOT9	63
52630167	NOT9_FAT05230	NOT9	106
52630168	NOT9_FAT05230	NOT9	79
52630169	NOT9_FAT05230	NOT9	95
52630170	NOT9_FAT05230	NOT9	102
52630171	NOT9_FAT05230	NOT9	136
52630172	NOT9_FAT05230	NOT9	167
52630173	NOT9_FAT05230	NOT9	33
52630174	NOT9_FAT05230	NOT9	59
52630175	NOT9_FAT05230	NOT9	94
52630176	NOT9_FAT05230	NOT9	113
52630177	NOT9_FAT05230	NOT9	102
52630178	NOT9_FAT05230	NOT9	59
52630179	NOT9_FAT05230	NOT9	125
52630180	NOT9_FAT05230	NOT9	71
52630181	NOT9_FAT05230	NOT9	93
52630182	NOT9_FAT05230	NOT9	53
52630183	NOT9_FAT05230	NOT9	127
52630184	NOT9_FAT05230	NOT9	51
52630185	NOT9_FAT05230	NOT9	72
52630186	NOT9_FAT05230	NOT9	57
52630187	NOT9_FAT05230	NOT9	55
52630188	NOT9_FAT05230	NOT9	61
52630189	NOT9_FAT05230	NOT9	37
52630190	NOT9_FAT05230	NOT9	110
52630191	NOT9_FAT05230	NOT9	91
52630192	NOT9_FAT05230	NOT9	107
52630193	NOT9_FAT05230	NOT9	113
52630194	NOT9_FAT05230	NOT9	66
52630195	NOT9_FAT05230	NOT9	71
52630196	NOT9_FAT05230	NOT9	94
52630197	NOT9_FAT05230	NOT9	122
52630198	NOT9_FAT05230	NOT9	89
52630199	NOT9_FAT05230	NOT9	33
52630200	NOT9_FAT05230	NOT9	31
52630201	NOT9_FAT05230	NOT9	78
52630202	NOT9_FAT05230	NOT9	120
52630203	NOT9_FAT05230	NOT9	132
52630204	NOT9_FAT05230	NOT9	58
52630205	NOT9_FAT05230	NOT9	112
52630206	NOT9_FAT05230	NOT9	132
52630207	NOT9_FAT05230	NOT9	47
52630208	NOT9_FAT05230	NOT9	110
52630209	NOT9_FAT05230	NOT9	163
52630210	NOT9_FAT05230	NOT9	44
52630211	NOT9_FAT05230	NOT9	88
52630212	NOT9_FAT05230	NOT9	42
52630213	NOT9_FAT05230	NOT9	66
52630214	NOT9_FAT05230	NOT9	158
52630215	NOT9_FAT05230	NOT9	109
52630216	NOT9_FAT05230	NOT9	110
52630217	NOT9_FAT05230	NOT9	76
52630218	NOT9_FAT05230	NOT9	57
52630219	NOT9_FAT05230	NOT9	32
52630220	NOT9_FAT05230	NOT9	149
52630221	NOT9_FAT05230	NOT9	112
52630222	NOT9_FAT05230	NOT9	128
52630223	NOT9_FAT05230	NOT9	71
52630224	NOT9_FAT05230	NOT9	54
52630225	NOT9_FAT05230	NOT9	61
52630226	NOT9_FAT05230	NOT9	80
52630227	NOT9_FAT05230	NOT9	110
52630228	NOT9_FAT05230	NOT9	104
52630229	NOT9_FAT05230	NOT9	59
52630230	NOT9_FAT05230	NOT9	114
52630231	NOT9_FAT05230	NOT9	148
52630232	NOT9_FAT05230	NOT9	145
52630233	NOT9_FAT05230	NOT9	43
52630234	NOT9_FAT05230	NOT9	118
52630235	NOT9_FAT05230	NOT9	51
52630236	NOT9_FAT05230	NOT9	113
52630237	NOT9_FAT05230	NOT9	227
52630238	NOT9_FAT05230	NOT9	242
52630239	NOT9_FAT05230	NOT9	35
52630240	NOT9_FAT05230	NOT9	81
52630241	NOT9_FAT05230	NOT9	77
52630242	NOT9_FAT05230	NOT9	91
52630243	NOT9_FAT05230	NOT9	64
52630244	NOT9_FAT05230	NOT9	70
52630245	NOT9_FAT05230	NOT9	144
52630246	NOT9_FAT05230	NOT9	133
52630247	NOT9_FAT05230	NOT9	85
52630248	NOT9_FAT05230	NOT9	49
52630249	NOT9_FAT05230	NOT9	46
52630250	NOT9_FAT05230	NOT9	57
52630251	NOT9_FAT05230	NOT9	93
52630252	NOT9_FAT05230	NOT9	96
52630253	NOT9_FAT05230	NOT9	73
52630254	NOT9_FAT05230	NOT9	77
52630255	NOT9_FAT05230	NOT9	44
52630256	NOT9_FAT05230	NOT9	136
52630257	NOT9_FAT05230	NOT9	100
52630258	NOT9_FAT05230	NOT9	78
52630259	NOT9_FAT05230	NOT9	41
52630260	NOT9_FAT05230	NOT9	99
52630261	NOT9_FAT05230	NOT9	86
52630262	NOT9_FAT05230	NOT9	8
52630263	NOT9_FAT05230	NOT9	66
52630264	NOT9_FAT05230	NOT9	105
52630265	NOT9_FAT05230	NOT9	145
52630266	NOT9_FAT05230	NOT9	68
52630267	NOT9_FAT05230	NOT9	187
52630268	NOT9_FAT05230	NOT9	76
52630269	NOT9_FAT05230	NOT9	132
52630270	NOT9_FAT05230	NOT9	203
52630271	NOT9_FAT05230	NOT9	77
52630272	NOT9_FAT05230	NOT9	88
52630273	NOT9_FAT05230	NOT9	72
52630274	NOT9_FAT05230	NOT9	118
52630275	NOT9_FAT05230	NOT9	132
52630276	NOT9_FAT05230	NOT9	48
52630277	NOT9_FAT05230	NOT9	171
52630278	NOT9_FAT05230	NOT9	138
52630279	NOT9_FAT05230	NOT9	104
52630280	NOT9_FAT05230	NOT9	95
52630281	NOT9_FAT05230	NOT9	33
52630282	NOT9_FAT05230	NOT9	45
52630283	NOT9_FAT05230	NOT9	46
52630284	NOT9_FAT05230	NOT9	65
52630285	NOT9_FAT05230	NOT9	65
52630286	NOT9_FAT05230	NOT9	75
52630287	NOT9_FAT05230	NOT9	57
52630288	NOT9_FAT05230	NOT9	150
52630289	NOT9_FAT05230	NOT9	55
52630290	NOT9_FAT05230	NOT9	101
52630291	NOT9_FAT05230	NOT9	184
52630292	NOT9_FAT05230	NOT9	76
52630293	NOT9_FAT05230	NOT9	9
52630294	NOT9_FAT05230	NOT9	126
52630295	NOT9_FAT05230	NOT9	74
52630296	NOT9_FAT05230	NOT9	100
52630297	NOT9_FAT05230	NOT9	78
52630298	NOT9_FAT05230	NOT9	79
52630299	NOT9_FAT05230	NOT9	198
52630300	NOT9_FAT05230	NOT9	94
52630301	NOT9_FAT05230	NOT9	207
52630302	NOT9_FAT05230	NOT9	108
52630303	NOT9_FAT05230	NOT9	124
52630304	NOT9_FAT05230	NOT9	70
52630305	NOT9_FAT05230	NOT9	75
52630306	NOT9_FAT05230	NOT9	183
52630307	NOT9_FAT05230	NOT9	199
52630308	NOT9_FAT05230	NOT9	72
52630309	NOT9_FAT05230	NOT9	131
52630310	NOT9_FAT05230	NOT9	109
52630311	NOT9_FAT05230	NOT9	59
52630312	NOT9_FAT05230	NOT9	92
52630313	NOT9_FAT05230	NOT9	84
52630314	NOT9_FAT05230	NOT9	80
52630315	NOT9_FAT05230	NOT9	135
52630316	NOT9_FAT05230	NOT9	174
52630317	NOT9_FAT05230	NOT9	123
52630318	NOT9_FAT05230	NOT9	73
52630319	NOT9_FAT05230	NOT9	132
52630320	NOT9_FAT05230	NOT9	151
52630321	NOT9_FAT05230	NOT9	123
52630322	NOT9_FAT05230	NOT9	76
52630323	NOT9_FAT05230	NOT9	128
52630324	NOT9_FAT05230	NOT9	145
52630325	NOT9_FAT05230	NOT9	110
52630326	NOT9_FAT05230	NOT9	101
52630327	NOT9_FAT05230	NOT9	83
52630328	NOT9_FAT05230	NOT9	123
52630329	NOT9_FAT05230	NOT9	102
52630330	NOT9_FAT05230	NOT9	63
52630331	NOT9_FAT05230	NOT9	103
52630332	NOT9_FAT05230	NOT9	110
52630333	NOT9_FAT05230	NOT9	53
52630334	NOT9_FAT05230	NOT9	113
52630335	NOT9_FAT05230	NOT9	116
52630336	NOT9_FAT05230	NOT9	107
52630337	NOT9_FAT05230	NOT9	159
52630338	NOT9_FAT05230	NOT9	44
52630339	NOT9_FAT05230	NOT9	161
52630340	NOT9_FAT05230	NOT9	191
52630341	NOT9_FAT05230	NOT9	81
52630342	NOT9_FAT05230	NOT9	70
52630343	NOT9_FAT05230	NOT9	150
52630344	NOT9_FAT05230	NOT9	130
52630345	NOT9_FAT05230	NOT9	149
52630346	NOT9_FAT05230	NOT9	67
52630347	NOT9_FAT05230	NOT9	137
52630348	NOT9_FAT05230	NOT9	122
52630349	NOT9_FAT05230	NOT9	161
52630350	NOT9_FAT05230	NOT9	85
52630351	NOT9_FAT05230	NOT9	148
52630352	NOT9_FAT05230	NOT9	147
52630353	NOT9_FAT05230	NOT9	162
52630354	NOT9_FAT05230	NOT9	101
52630355	NOT9_FAT05230	NOT9	112
52630356	NOT9_FAT05230	NOT9	101
52630357	NOT9_FAT05230	NOT9	50
52630358	NOT9_FAT05230	NOT9	91
52630359	NOT9_FAT05230	NOT9	129
52630360	NOT9_FAT05230	NOT9	46
52630361	NOT9_FAT05230	NOT9	202
52630362	NOT9_FAT05230	NOT9	153
52630363	NOT9_FAT05230	NOT9	121
52630364	NOT9_FAT05230	NOT9	99
52630365	NOT9_FAT05230	NOT9	191
52630366	NOT9_FAT05230	NOT9	125
52630367	NOT9_FAT05230	NOT9	55
52630368	NOT9_FAT05230	NOT9	45
52630369	NOT9_FAT05230	NOT9	85
52630370	NOT9_FAT05230	NOT9	71
52630371	NOT9_FAT05230	NOT9	142
52630372	NOT9_FAT05230	NOT9	96
52630373	NOT9_FAT05230	NOT9	76
52630374	NOT9_FAT05230	NOT9	117
52630375	NOT9_FAT05230	NOT9	138
52630376	NOT9_FAT05230	NOT9	130
52630377	NOT9_FAT05230	NOT9	160
52630378	NOT9_FAT05230	NOT9	77
52630379	NOT9_FAT05230	NOT9	126
52630380	NOT9_FAT05230	NOT9	79
52630381	NOT9_FAT05230	NOT9	47
52630382	NOT9_FAT05230	NOT9	8
52630383	NOT9_FAT05230	NOT9	48
52630384	NOT9_FAT05230	NOT9	58
52630385	NOT9_FAT05230	NOT9	45
52630386	NOT9_FAT05230	NOT9	106
52630387	NOT9_FAT05230	NOT9	111
52630388	NOT9_FAT05230	NOT9	118
52630389	NOT9_FAT05230	NOT9	9
52630390	NOT9_FAT05230	NOT9	84
52630391	NOT9_FAT05230	NOT9	203
52630392	NOT9_FAT05230	NOT9	91
52630393	NOT9_FAT05230	NOT9	54
52630394	NOT9_FAT05230	NOT9	85
52630395	NOT9_FAT05230	NOT9	79
52630396	NOT9_FAT05230	NOT9	54
52630397	NOT9_FAT05230	NOT9	159
52630398	NOT9_FAT05230	NOT9	57
52630399	NOT9_FAT05230	NOT9	52
52630400	NOT9_FAT05230	NOT9	73
52630401	NOT9_FAT05230	NOT9	139
52630402	NOT9_FAT05230	NOT9	100
52630403	NOT9_FAT05230	NOT9	167
52630404	NOT9_FAT05230	NOT9	124
52630405	NOT9_FAT05230	NOT9	144
52630406	NOT9_FAT05230	NOT9	72
52630407	NOT9_FAT05230	NOT9	60
52630408	NOT9_FAT05230	NOT9	169
52630409	NOT9_FAT05230	NOT9	68
52630410	NOT9_FAT05230	NOT9	46
52630411	NOT9_FAT05230	NOT9	62
52630412	NOT9_FAT05230	NOT9	141
52630413	NOT9_FAT05230	NOT9	64
52630414	NOT9_FAT05230	NOT9	123
52630415	NOT9_FAT05230	NOT9	116
52630416	NOT9_FAT05230	NOT9	119
52630417	NOT9_FAT05230	NOT9	46
52630418	NOT9_FAT05230	NOT9	89
52630419	NOT9_FAT05230	NOT9	137
52630420	NOT9_FAT05230	NOT9	65
52630421	NOT9_FAT05230	NOT9	58
52630422	NOT9_FAT05230	NOT9	78
52630423	NOT9_FAT05230	NOT9	75
52630424	NOT9_FAT05230	NOT9	33
52630425	NOT9_FAT05230	NOT9	197
52630426	NOT9_FAT05230	NOT9	88
52630427	NOT9_FAT05230	NOT9	116
52630428	NOT9_FAT05230	NOT9	43
52630429	NOT9_FAT05230	NOT9	95
52630430	NOT9_FAT05230	NOT9	98
52630431	NOT9_FAT05230	NOT9	83
52630432	NOT9_FAT05230	NOT9	146
52630433	NOT9_FAT05230	NOT9	39
52630434	NOT9_FAT05230	NOT9	50
52630435	NOT9_FAT05230	NOT9	101
52630436	NOT9_FAT05230	NOT9	45
52630437	NOT9_FAT05230	NOT9	104
52630438	NOT9_FAT05230	NOT9	256
52630439	NOT9_FAT05230	NOT9	164
52630440	NOT9_FAT05230	NOT9	139
52630441	NOT9_FAT05230	NOT9	160
52630442	NOT9_FAT05230	NOT9	166
52630443	NOT9_FAT05230	NOT9	43
52630444	NOT9_FAT05230	NOT9	29
52630445	NOT9_FAT05230	NOT9	135
52630446	NOT9_FAT05230	NOT9	66
52630447	NOT9_FAT05230	NOT9	136
52630448	NOT9_FAT05230	NOT9	92
52630449	NOT9_FAT05230	NOT9	38
52630450	NOT9_FAT05230	NOT9	61
52630451	NOT9_FAT05230	NOT9	101
52630452	NOT9_FAT05230	NOT9	107
52630453	NOT9_FAT05230	NOT9	110
52630454	NOT9_FAT05230	NOT9	43
52630455	NOT9_FAT05230	NOT9	47
52630456	NOT9_FAT05230	NOT9	145
52630457	NOT9_FAT05230	NOT9	90
52630458	NOT9_FAT05230	NOT9	58
52630459	NOT9_FAT05230	NOT9	46
52630460	NOT9_FAT05230	NOT9	120
52630461	NOT9_FAT05230	NOT9	38
52630462	NOT9_FAT05230	NOT9	172
52630463	NOT9_FAT05230	NOT9	67
52630464	NOT9_FAT05230	NOT9	112
52630465	NOT9_FAT05230	NOT9	88
52630466	NOT9_FAT05230	NOT9	106
52630467	NOT9_FAT05230	NOT9	47
52630468	NOT9_FAT05230	NOT9	81
52630469	NOT9_FAT05230	NOT9	125
52630470	NOT9_FAT05230	NOT9	110
52630471	NOT9_FAT05230	NOT9	53
52630472	NOT9_FAT05230	NOT9	51
52630473	NOT9_FAT05230	NOT9	88
52630474	NOT9_FAT05230	NOT9	101
52630475	NOT9_FAT05230	NOT9	106
52630476	NOT9_FAT05230	NOT9	114
52630477	NOT9_FAT05230	NOT9	164
52630478	NOT9_FAT05230	NOT9	81
52630479	NOT9_FAT05230	NOT9	37
52630480	NOT9_FAT05230	NOT9	77
52630481	NOT9_FAT05230	NOT9	86
52630482	NOT9_FAT05230	NOT9	70
52630483	NOT9_FAT05230	NOT9	92
52630484	NOT9_FAT05230	NOT9	26
52630485	NOT9_FAT05230	NOT9	118
52630486	NOT9_FAT05230	NOT9	83
52630487	NOT9_FAT05230	NOT9	121
52630488	NOT9_FAT05230	NOT9	45
52630489	NOT9_FAT05230	NOT9	106
52630490	NOT9_FAT05230	NOT9	125
52630491	NOT9_FAT05230	NOT9	111
52630492	NOT9_FAT05230	NOT9	59
52630493	NOT9_FAT05230	NOT9	78
52630494	NOT9_FAT05230	NOT9	102
52630495	NOT9_FAT05230	NOT9	80
52630496	NOT9_FAT05230	NOT9	37
52630497	NOT9_FAT05230	NOT9	135
52630498	NOT9_FAT05230	NOT9	91
52630499	NOT9_FAT05230	NOT9	81
52630500	NOT9_FAT05230	NOT9	146
52630501	NOT9_FAT05230	NOT9	156
52630502	NOT9_FAT05230	NOT9	156
52630503	NOT9_FAT05230	NOT9	141
52630504	NOT9_FAT05230	NOT9	149
52630505	NOT9_FAT05230	NOT9	73
52630506	NOT9_FAT05230	NOT9	128
52630507	NOT9_FAT05230	NOT9	119
52630508	NOT9_FAT05230	NOT9	138
52630509	NOT9_FAT05230	NOT9	109
52630510	NOT9_FAT05230	NOT9	88
52630511	NOT9_FAT05230	NOT9	113
52630512	NOT9_FAT05230	NOT9	97
52630513	NOT9_FAT05230	NOT9	95
52630514	NOT9_FAT05230	NOT9	118
52630515	NOT9_FAT05230	NOT9	67
52630516	NOT9_FAT05230	NOT9	45
52630517	NOT9_FAT05230	NOT9	141
52630518	NOT9_FAT05230	NOT9	100
52630519	NOT9_FAT05230	NOT9	206
52630520	NOT9_FAT05230	NOT9	76
52630521	NOT9_FAT05230	NOT9	130
52630522	NOT9_FAT05230	NOT9	83
52630523	NOT9_FAT05230	NOT9	124
52630524	NOT9_FAT05230	NOT9	241
52630525	NOT9_FAT05230	NOT9	138
52630526	NOT9_FAT05230	NOT9	213
52630527	NOT9_FAT05230	NOT9	31
52630528	NOT9_FAT05230	NOT9	90
52630529	NOT9_FAT05230	NOT9	73
52630530	NOT9_FAT05230	NOT9	56
52630531	NOT9_FAT05230	NOT9	78
52630532	NOT9_FAT05230	NOT9	92
52630533	NOT9_FAT05230	NOT9	107
52630534	NOT9_FAT05230	NOT9	96
52630535	NOT9_FAT05230	NOT9	134
52630536	NOT9_FAT05230	NOT9	76
52630537	NOT9_FAT05230	NOT9	95
52630538	NOT9_FAT05230	NOT9	199
52630539	NOT9_FAT05230	NOT9	68
52630540	NOT9_FAT05230	NOT9	78
52630541	NOT9_FAT05230	NOT9	43
52630542	NOT9_FAT05230	NOT9	146
52630543	NOT9_FAT05230	NOT9	113
52630544	NOT9_FAT05230	NOT9	122
52630545	NOT9_FAT05230	NOT9	110
52630546	NOT9_FAT05230	NOT9	63
52630547	NOT9_FAT05230	NOT9	85
52630548	NOT9_FAT05230	NOT9	98
52630549	NOT9_FAT05230	NOT9	192
52630550	NOT9_FAT05230	NOT9	37
52630551	NOT9_FAT05230	NOT9	58
52630552	NOT9_FAT05230	NOT9	167
52630553	NOT9_FAT05230	NOT9	43
52630554	NOT9_FAT05230	NOT9	92
52630555	NOT9_FAT05230	NOT9	73
52630556	NOT9_FAT05230	NOT9	134
52630557	NOT9_FAT05230	NOT9	73
52630558	NOT9_FAT05230	NOT9	58
52630559	NOT9_FAT05230	NOT9	77
52630560	NOT9_FAT05230	NOT9	64
52630561	NOT9_FAT05230	NOT9	72
52630562	NOT9_FAT05230	NOT9	130
52630563	NOT9_FAT05230	NOT9	71
52630564	NOT9_FAT05230	NOT9	108
52630565	NOT9_FAT05230	NOT9	80
52630566	NOT9_FAT05230	NOT9	131
52630567	NOT9_FAT05230	NOT9	56
52630568	NOT9_FAT05230	NOT9	115
52630569	NOT9_FAT05230	NOT9	41
52630570	NOT9_FAT05230	NOT9	174
52630571	NOT9_FAT05230	NOT9	114
52630572	NOT9_FAT05230	NOT9	95
52630573	NOT9_FAT05230	NOT9	94
52630574	NOT9_FAT05230	NOT9	147
52630575	NOT9_FAT05230	NOT9	73
52630576	NOT9_FAT05230	NOT9	153
52630577	NOT9_FAT05230	NOT9	140
52630578	NOT9_FAT05230	NOT9	87
52630579	NOT9_FAT05230	NOT9	100
52630580	NOT9_FAT05230	NOT9	107
52630581	NOT9_FAT05230	NOT9	111
52630582	NOT9_FAT05230	NOT9	94
52630583	NOT9_FAT05230	NOT9	125
52630584	NOT9_FAT05230	NOT9	116
52630585	NOT9_FAT05230	NOT9	106
52630586	NOT9_FAT05230	NOT9	122
52630587	NOT9_FAT05230	NOT9	86
52630588	NOT9_FAT05230	NOT9	122
52630589	NOT9_FAT05230	NOT9	100
52630590	NOT9_FAT05230	NOT9	73
52630591	NOT9_FAT05230	NOT9	105
52630592	NOT9_FAT05230	NOT9	99
52630593	NOT9_FAT05230	NOT9	41
52630594	NOT9_FAT05230	NOT9	46
52630595	NOT9_FAT05230	NOT9	152
52630596	NOT9_FAT05230	NOT9	127
52630597	NOT9_FAT05230	NOT9	40
52630598	NOT9_FAT05230	NOT9	82
52630599	NOT9_FAT05230	NOT9	165
52630600	NOT9_FAT05230	NOT9	124
52630601	NOT9_FAT05230	NOT9	101
52630602	NOT9_FAT05230	NOT9	145
52630603	NOT9_FAT05230	NOT9	72
52630604	NOT9_FAT05230	NOT9	162
52630605	NOT9_FAT05230	NOT9	105
52630606	NOT9_FAT05230	NOT9	116
52630607	NOT9_FAT05230	NOT9	124
52630608	NOT9_FAT05230	NOT9	67
52630609	NOT9_FAT05230	NOT9	91
52630610	NOT9_FAT05230	NOT9	53
52630611	NOT9_FAT05230	NOT9	122
52630612	NOT9_FAT05230	NOT9	84
52630613	NOT9_FAT05230	NOT9	127
52630614	NOT9_FAT05230	NOT9	117
52630615	NOT9_FAT05230	NOT9	39
52630616	NOT9_FAT05230	NOT9	138
52630617	NOT9_FAT05230	NOT9	163
52630618	NOT9_FAT05230	NOT9	138
52630619	NOT9_FAT05230	NOT9	58
52630620	NOT9_FAT05230	NOT9	108
52630621	NOT9_FAT05230	NOT9	46
52630622	NOT9_FAT05230	NOT9	64
52630623	NOT9_FAT05230	NOT9	70
52630624	NOT9_FAT05230	NOT9	127
52630625	NOT9_FAT05230	NOT9	86
52630626	NOT9_FAT05230	NOT9	102
52630627	NOT9_FAT05230	NOT9	62
52630628	NOT9_FAT05230	NOT9	64
52630629	NOT9_FAT05230	NOT9	45
52630630	NOT9_FAT05230	NOT9	86
52630631	NOT9_FAT05230	NOT9	98
52630632	NOT9_FAT05230	NOT9	60
52630633	NOT9_FAT05230	NOT9	53
52630634	NOT9_FAT05230	NOT9	108
52630635	NOT9_FAT05230	NOT9	155
52630636	NOT9_FAT05230	NOT9	156
52630637	NOT9_FAT05230	NOT9	58
52630638	NOT9_FAT05230	NOT9	160
52630639	NOT9_FAT05230	NOT9	131
52630640	NOT9_FAT05230	NOT9	89
52630641	NOT9_FAT05230	NOT9	127
52630642	NOT9_FAT05230	NOT9	41
52630643	NOT9_FAT05230	NOT9	119
52630644	NOT9_FAT05230	NOT9	161
52630645	NOT9_FAT05230	NOT9	80
52630646	NOT9_FAT05230	NOT9	174
52630647	NOT9_FAT05230	NOT9	92
52630648	NOT9_FAT05230	NOT9	86
52630649	NOT9_FAT05230	NOT9	149
52630650	NOT9_FAT05230	NOT9	78
52630651	NOT9_FAT05230	NOT9	154
52630652	NOT9_FAT05230	NOT9	38
52630653	NOT9_FAT05230	NOT9	97
52630654	NOT9_FAT05230	NOT9	81
52630655	NOT9_FAT05230	NOT9	52
52630656	NOT9_FAT05230	NOT9	118
52630657	NOT9_FAT05230	NOT9	115
52630658	NOT9_FAT05230	NOT9	79
52630659	NOT9_FAT05230	NOT9	119
52630660	NOT9_FAT05230	NOT9	86
52630661	NOT9_FAT05230	NOT9	127
52630662	NOT9_FAT05230	NOT9	158
52630663	NOT9_FAT05230	NOT9	55
52630664	NOT9_FAT05230	NOT9	87
52630665	NOT9_FAT05230	NOT9	140
52630666	NOT9_FAT05230	NOT9	97
52630667	NOT9_FAT05230	NOT9	37
52630668	NOT9_FAT05230	NOT9	151
52630669	NOT9_FAT05230	NOT9	151
52630670	NOT9_FAT05230	NOT9	116
52630671	NOT9_FAT05230	NOT9	111
52630672	NOT9_FAT05230	NOT9	45
52630673	NOT9_FAT05230	NOT9	138
52630674	NOT9_FAT05230	NOT9	131
52630675	NOT9_FAT05230	NOT9	122
52630676	NOT9_FAT05230	NOT9	133
52630677	NOT9_FAT05230	NOT9	53
52630678	NOT9_FAT05230	NOT9	95
52630679	NOT9_FAT05230	NOT9	127
52630680	NOT9_FAT05230	NOT9	102
52630681	NOT9_FAT05230	NOT9	61
52630682	NOT9_FAT05230	NOT9	134
52630683	NOT9_FAT05230	NOT9	73
52630684	NOT9_FAT05230	NOT9	70
52630685	NOT9_FAT05230	NOT9	104
52630686	NOT9_FAT05230	NOT9	77
52630687	NOT9_FAT05230	NOT9	110
52630688	NOT9_FAT05230	NOT9	108
52630689	NOT9_FAT05230	NOT9	125
52630690	NOT9_FAT05230	NOT9	50
52630691	NOT9_FAT05230	NOT9	194
52630692	NOT9_FAT05230	NOT9	39
52630693	NOT9_FAT05230	NOT9	45
52630694	NOT9_FAT05230	NOT9	48
52630695	NOT9_FAT05230	NOT9	158
52630696	NOT9_FAT05230	NOT9	59
52630697	NOT9_FAT05230	NOT9	114
52630698	NOT9_FAT05230	NOT9	147
52630699	NOT9_FAT05230	NOT9	60
52630700	NOT9_FAT05230	NOT9	78
52630701	NOT9_FAT05230	NOT9	67
52630702	NOT9_FAT05230	NOT9	99
52630703	NOT9_FAT05230	NOT9	74
52630704	NOT9_FAT05230	NOT9	166
52630705	NOT9_FAT05230	NOT9	92
52630706	NOT9_FAT05230	NOT9	151
52630707	NOT9_FAT05230	NOT9	64
52630708	NOT9_FAT05230	NOT9	55
52630709	NOT9_FAT05230	NOT9	43
52630710	NOT9_FAT05230	NOT9	105
52630711	NOT9_FAT05230	NOT9	92
52630712	NOT9_FAT05230	NOT9	76
52630713	NOT9_FAT05230	NOT9	93
52630714	NOT9_FAT05230	NOT9	82
52630715	NOT9_FAT05230	NOT9	42
52630716	NOT9_FAT05230	NOT9	62
52630717	NOT9_FAT05230	NOT9	102
52630718	NOT9_FAT05230	NOT9	88
52630719	NOT9_FAT05230	NOT9	99
52630720	NOT9_FAT05230	NOT9	22
52630721	NOT9_FAT05230	NOT9	64
52630722	NOT9_FAT05230	NOT9	95
52630723	NOT9_FAT05230	NOT9	60
52630724	NOT9_FAT05230	NOT9	80
52630725	NOT9_FAT05230	NOT9	128
52630726	NOT9_FAT05230	NOT9	88
52630727	NOT9_FAT05230	NOT9	97
52630728	NOT9_FAT05230	NOT9	43
52630729	NOT9_FAT05230	NOT9	180
52630730	NOT9_FAT05230	NOT9	120
52630731	NOT9_FAT05230	NOT9	146
52630732	NOT9_FAT05230	NOT9	70
52630733	NOT9_FAT05230	NOT9	100
52630734	NOT9_FAT05230	NOT9	87
52630735	NOT9_FAT05230	NOT9	70
52630736	NOT9_FAT05230	NOT9	80
52630737	NOT9_FAT05230	NOT9	124
52630738	NOT9_FAT05230	NOT9	89
52630739	NOT9_FAT05230	NOT9	102
52630740	NOT9_FAT05230	NOT9	136
52630741	NOT9_FAT05230	NOT9	76
52630742	NOT9_FAT05230	NOT9	61
52630743	NOT9_FAT05230	NOT9	119
52630744	NOT9_FAT05230	NOT9	67
52630745	NOT9_FAT05230	NOT9	209
52630746	NOT9_FAT05230	NOT9	104
52630747	NOT9_FAT05230	NOT9	110
52630748	NOT9_FAT05230	NOT9	140
52630749	NOT9_FAT05230	NOT9	97
52630750	NOT9_FAT05230	NOT9	116
52630751	NOT9_FAT05230	NOT9	151
52630752	NOT9_FAT05230	NOT9	143
52630753	NOT9_FAT05230	NOT9	113
52630754	NOT9_FAT05230	NOT9	183
52630755	NOT9_FAT05230	NOT9	90
52630756	NOT9_FAT05230	NOT9	113
52630757	NOT9_FAT05230	NOT9	104
52630758	NOT9_FAT05230	NOT9	70
52630759	NOT9_FAT05230	NOT9	137
52630760	NOT9_FAT05230	NOT9	62
52630761	NOT9_FAT05230	NOT9	70
52630762	NOT9_FAT05230	NOT9	81
52630763	NOT9_FAT05230	NOT9	109
52630764	NOT9_FAT05230	NOT9	122
52630765	NOT9_FAT05230	NOT9	58
52630766	NOT9_FAT05230	NOT9	27
52630767	NOT9_FAT05230	NOT9	96
52630768	NOT9_FAT05230	NOT9	97
52630769	NOT9_FAT05230	NOT9	40
52630770	NOT9_FAT05230	NOT9	21
52630771	NOT9_FAT05230	NOT9	58
52630772	NOT9_FAT05230	NOT9	81
52630773	NOT9_FAT05230	NOT9	83
52630774	NOT9_FAT05230	NOT9	92
52630775	NOT9_FAT05230	NOT9	67
52630776	NOT9_FAT05230	NOT9	127
52630777	NOT9_FAT05230	NOT9	155
52630778	NOT9_FAT05230	NOT9	50
52630779	NOT9_FAT05230	NOT9	115
52630780	NOT9_FAT05230	NOT9	96
52630781	NOT9_FAT05230	NOT9	77
52630782	NOT9_FAT05230	NOT9	115
52630783	NOT9_FAT05230	NOT9	184
52630784	NOT9_FAT05230	NOT9	66
52630785	NOT9_FAT05230	NOT9	154
52630786	NOT9_FAT05230	NOT9	173
52630787	NOT9_FAT05230	NOT9	82
52630788	NOT9_FAT05230	NOT9	67
52630789	NOT9_FAT05230	NOT9	78
52630790	NOT9_FAT05230	NOT9	182
52630791	NOT9_FAT05230	NOT9	41
52630792	NOT9_FAT05230	NOT9	126
52630793	NOT9_FAT05230	NOT9	53
52630794	NOT9_FAT05230	NOT9	101
52630795	NOT9_FAT05230	NOT9	114
52630796	NOT9_FAT05230	NOT9	53
52630797	NOT9_FAT05230	NOT9	90
52630798	NOT9_FAT05230	NOT9	33
52630799	NOT9_FAT05230	NOT9	65
52630800	NOT9_FAT05230	NOT9	57
52630801	NOT9_FAT05230	NOT9	81
52630802	NOT9_FAT05230	NOT9	98
52630803	NOT9_FAT05230	NOT9	93
52630804	NOT9_FAT05230	NOT9	54
52630805	NOT9_FAT05230	NOT9	51
52630806	NOT9_FAT05230	NOT9	109
52630807	NOT9_FAT05230	NOT9	149
52630808	NOT9_FAT05230	NOT9	113
52630809	NOT9_FAT05230	NOT9	207
52630810	NOT9_FAT05230	NOT9	123
52630811	NOT9_FAT05230	NOT9	35
52630812	NOT9_FAT05230	NOT9	132
52630813	NOT9_FAT05230	NOT9	58
52630814	NOT9_FAT05230	NOT9	124
52630815	NOT9_FAT05230	NOT9	161
52630816	NOT9_FAT05230	NOT9	59
52630817	NOT9_FAT05230	NOT9	124
52630818	NOT9_FAT05230	NOT9	152
52630819	NOT9_FAT05230	NOT9	122
52630820	NOT9_FAT05230	NOT9	87
52630821	NOT9_FAT05230	NOT9	119
52630822	NOT9_FAT05230	NOT9	199
52630823	NOT9_FAT05230	NOT9	76
52630824	NOT9_FAT05230	NOT9	61
52630825	NOT9_FAT05230	NOT9	44
52630826	NOT9_FAT05230	NOT9	85
52630827	NOT9_FAT05230	NOT9	178
52630828	NOT9_FAT05230	NOT9	118
52630829	NOT9_FAT05230	NOT9	27
52630830	NOT9_FAT05230	NOT9	110
52630831	NOT9_FAT05230	NOT9	109
52630832	NOT9_FAT05230	NOT9	102
52630833	NOT9_FAT05230	NOT9	112
52630834	NOT9_FAT05230	NOT9	104
52630835	NOT9_FAT05230	NOT9	114
52630836	NOT9_FAT05230	NOT9	27
52630837	NOT9_FAT05230	NOT9	106
52630838	NOT9_FAT05230	NOT9	74
52630839	NOT9_FAT05230	NOT9	40
52630840	NOT9_FAT05230	NOT9	86
52630841	NOT9_FAT05230	NOT9	145
52630842	NOT9_FAT05230	NOT9	40
52630843	NOT9_FAT05230	NOT9	72
52630844	NOT9_FAT05230	NOT9	105
52630845	NOT9_FAT05230	NOT9	84
52630846	NOT9_FAT05230	NOT9	55
52630847	NOT9_FAT05230	NOT9	103
52630848	NOT9_FAT05230	NOT9	8
52630849	NOT9_FAT05230	NOT9	167
52630850	NOT9_FAT05230	NOT9	96
52630851	NOT9_FAT05230	NOT9	76
52630852	NOT9_FAT05230	NOT9	202
52630853	NOT9_FAT05230	NOT9	63
52630854	NOT9_FAT05230	NOT9	184
52630855	NOT9_FAT05230	NOT9	162
52630856	NOT9_FAT05230	NOT9	69
52630857	NOT9_FAT05230	NOT9	58
52630858	NOT9_FAT05230	NOT9	157
52630859	NOT9_FAT05230	NOT9	56
52630860	NOT9_FAT05230	NOT9	45
52630861	NOT9_FAT05230	NOT9	28
52630862	NOT9_FAT05230	NOT9	61
52630863	NOT9_FAT05230	NOT9	127
52630864	NOT9_FAT05230	NOT9	93
52630865	NOT9_FAT05230	NOT9	165
52630866	NOT9_FAT05230	NOT9	138
52630867	NOT9_FAT05230	NOT9	69
52630868	NOT9_FAT05230	NOT9	110
52630869	NOT9_FAT05230	NOT9	92
52630870	NOT9_FAT05230	NOT9	99
52630871	NOT9_FAT05230	NOT9	101
52630872	NOT9_FAT05230	NOT9	104
52630873	NOT9_FAT05230	NOT9	88
52630874	NOT9_FAT05230	NOT9	133
52630875	NOT9_FAT05230	NOT9	59
52630876	NOT9_FAT05230	NOT9	93
52630877	NOT9_FAT05230	NOT9	117
52630878	NOT9_FAT05230	NOT9	31
52630879	NOT9_FAT05230	NOT9	110
52630880	NOT9_FAT05230	NOT9	45
52630881	NOT9_FAT05230	NOT9	228
52630882	NOT9_FAT05230	NOT9	76
52630883	NOT9_FAT05230	NOT9	91
52630884	NOT9_FAT05230	NOT9	122
52630885	NOT9_FAT05230	NOT9	101
52630886	NOT9_FAT05230	NOT9	78
52630887	NOT9_FAT05230	NOT9	85
52630888	NOT9_FAT05230	NOT9	84
52630889	NOT9_FAT05230	NOT9	106
52630890	NOT9_FAT05230	NOT9	95
52630891	NOT9_FAT05230	NOT9	141
52630892	NOT9_FAT05230	NOT9	128
52630893	NOT9_FAT05230	NOT9	107
52630894	NOT9_FAT05230	NOT9	109
52630895	NOT9_FAT05230	NOT9	155
52630896	NOT9_FAT05230	NOT9	114
52630897	NOT9_FAT05230	NOT9	114
52630898	NOT9_FAT05230	NOT9	113
52630899	NOT9_FAT05230	NOT9	148
52630900	NOT9_FAT05230	NOT9	138
52630901	NOT9_FAT05230	NOT9	118
52630902	NOT9_FAT05230	NOT9	79
52630903	NOT9_FAT05230	NOT9	134
52630904	NOT9_FAT05230	NOT9	84
52630905	NOT9_FAT05230	NOT9	51
52630906	NOT9_FAT05230	NOT9	28
52630907	NOT9_FAT05230	NOT9	58
52630908	NOT9_FAT05230	NOT9	85
52630909	NOT9_FAT05230	NOT9	105
52630910	NOT9_FAT05230	NOT9	122
52630911	NOT9_FAT05230	NOT9	201
52630912	NOT9_FAT05230	NOT9	21
52630913	NOT9_FAT05230	NOT9	111
52630914	NOT9_FAT05230	NOT9	62
52630915	NOT9_FAT05230	NOT9	47
52630916	NOT9_FAT05230	NOT9	65
52630917	NOT9_FAT05230	NOT9	79
52630918	NOT9_FAT05230	NOT9	144
52630919	NOT9_FAT05230	NOT9	49
52630920	NOT9_FAT05230	NOT9	85
52630921	NOT9_FAT05230	NOT9	147
52630922	NOT9_FAT05230	NOT9	44
52630923	NOT9_FAT05230	NOT9	113
52630924	NOT9_FAT05230	NOT9	43
52630925	NOT9_FAT05230	NOT9	67
52630926	NOT9_FAT05230	NOT9	51
52630927	NOT9_FAT05230	NOT9	57
52630928	NOT9_FAT05230	NOT9	143
52630929	NOT9_FAT05230	NOT9	87
52630930	NOT9_FAT05230	NOT9	16
52630931	NOT9_FAT05230	NOT9	165
52630932	NOT9_FAT05230	NOT9	49
52630933	NOT9_FAT05230	NOT9	93
52630934	NOT9_FAT05230	NOT9	63
52630935	NOT9_FAT05230	NOT9	75
52630936	NOT9_FAT05230	NOT9	68
52630937	NOT9_FAT05230	NOT9	161
52630938	NOT9_FAT05230	NOT9	166
52630939	NOT9_FAT05230	NOT9	157
52630940	NOT9_FAT05230	NOT9	131
52630941	NOT9_FAT05230	NOT9	77
52630942	NOT9_FAT05230	NOT9	70
52630943	NOT9_FAT05230	NOT9	91
52630944	NOT9_FAT05230	NOT9	32
52630945	NOT9_FAT05230	NOT9	166
52630946	NOT9_FAT05230	NOT9	198
52630947	NOT9_FAT05230	NOT9	140
52630948	NOT9_FAT05230	NOT9	19
52630949	NOT9_FAT05230	NOT9	176
52630950	NOT9_FAT05230	NOT9	78
52630951	NOT9_FAT05230	NOT9	139
52630952	NOT9_FAT05230	NOT9	73
52630953	NOT9_FAT05230	NOT9	139
52630954	NOT9_FAT05230	NOT9	158
52630955	NOT9_FAT05230	NOT9	63
52630956	NOT9_FAT05230	NOT9	97
52630957	NOT9_FAT05230	NOT9	93
52630958	NOT9_FAT05230	NOT9	76
52630959	NOT9_FAT05230	NOT9	98
52630960	NOT9_FAT05230	NOT9	55
52630961	NOT9_FAT05230	NOT9	132
52630962	NOT9_FAT05230	NOT9	137
52630963	NOT9_FAT05230	NOT9	45
52630964	NOT9_FAT05230	NOT9	94
52630965	NOT9_FAT05230	NOT9	67
52630966	NOT9_FAT05230	NOT9	143
52630967	NOT9_FAT05230	NOT9	167
52630968	NOT9_FAT05230	NOT9	91
52630969	NOT9_FAT05230	NOT9	42
52630970	NOT9_FAT05230	NOT9	29
52630971	NOT9_FAT05230	NOT9	146
52630972	NOT9_FAT05230	NOT9	186
52630973	NOT9_FAT05230	NOT9	213
52630974	NOT9_FAT05230	NOT9	87
52630975	NOT9_FAT05230	NOT9	38
52630976	NOT9_FAT05230	NOT9	113
52630977	NOT9_FAT05230	NOT9	176
52630978	NOT9_FAT05230	NOT9	99
52630979	NOT9_FAT05230	NOT9	77
52630980	NOT9_FAT05230	NOT9	76
52630981	NOT9_FAT05230	NOT9	50
52630982	NOT9_FAT05230	NOT9	90
52630983	NOT9_FAT05230	NOT9	85
52630984	NOT9_FAT05230	NOT9	77
52630985	NOT9_FAT05230	NOT9	74
52630986	NOT9_FAT05230	NOT9	63
52630987	NOT9_FAT05230	NOT9	74
52630988	NOT9_FAT05230	NOT9	42
52630989	NOT9_FAT05230	NOT9	82
52630990	NOT9_FAT05230	NOT9	49
52630991	NOT9_FAT05230	NOT9	52
52630992	NOT9_FAT05230	NOT9	98
52630993	NOT9_FAT05230	NOT9	128
52630994	NOT9_FAT05230	NOT9	122
52630995	NOT9_FAT05230	NOT9	149
52630996	NOT9_FAT05230	NOT9	32
52630997	NOT9_FAT05230	NOT9	65
52630998	NOT9_FAT05230	NOT9	190
52630999	NOT9_FAT05230	NOT9	71
52631000	NOT9_FAT05230	NOT9	71
52631001	NOT9_FAT05230	NOT9	76
52631002	NOT9_FAT05230	NOT9	65
52631003	NOT9_FAT05230	NOT9	149
52631004	NOT9_FAT05230	NOT9	124
52631005	NOT9_FAT05230	NOT9	95
52631006	NOT9_FAT05230	NOT9	151
52631007	NOT9_FAT05230	NOT9	76
52631008	NOT9_FAT05230	NOT9	125
52631009	NOT9_FAT05230	NOT9	119
52631010	NOT9_FAT05230	NOT9	90
52631011	NOT9_FAT05230	NOT9	122
52631012	NOT9_FAT05230	NOT9	112
52631013	NOT9_FAT05230	NOT9	93
52631014	NOT9_FAT05230	NOT9	52
52631015	NOT9_FAT05230	NOT9	89
52631016	NOT9_FAT05230	NOT9	80
52631017	NOT9_FAT05230	NOT9	93
52631018	NOT9_FAT05230	NOT9	122
52631019	NOT9_FAT05230	NOT9	48
52631020	NOT9_FAT05230	NOT9	34
52631021	NOT9_FAT05230	NOT9	65
52631022	NOT9_FAT05230	NOT9	204
52631023	NOT9_FAT05230	NOT9	168
52631024	NOT9_FAT05230	NOT9	98
52631025	NOT9_FAT05230	NOT9	151
52631026	NOT9_FAT05230	NOT9	47
52631027	NOT9_FAT05230	NOT9	115
52631028	NOT9_FAT05230	NOT9	52
52631029	NOT9_FAT05230	NOT9	135
52631030	NOT9_FAT05230	NOT9	23
52631031	NOT9_FAT05230	NOT9	83
52631032	NOT9_FAT05230	NOT9	63
52631033	NOT9_FAT05230	NOT9	185
52631034	NOT9_FAT05230	NOT9	157
52631035	NOT9_FAT05230	NOT9	97
52631036	NOT9_FAT05230	NOT9	183
52631037	NOT9_FAT05230	NOT9	99
52631038	NOT9_FAT05230	NOT9	51
52631039	NOT9_FAT05230	NOT9	61
52631040	NOT9_FAT05230	NOT9	39
52631041	NOT9_FAT05230	NOT9	85
52631042	NOT9_FAT05230	NOT9	101
52631043	NOT9_FAT05230	NOT9	64
52631044	NOT9_FAT05230	NOT9	75
52631045	NOT9_FAT05230	NOT9	55
52631046	NOT9_FAT05230	NOT9	118
52631047	NOT9_FAT05230	NOT9	51
52631048	NOT9_FAT05230	NOT9	151
52631049	NOT9_FAT05230	NOT9	61
52631050	NOT9_FAT05230	NOT9	130
52631051	NOT9_FAT05230	NOT9	110
52631052	NOT9_FAT05230	NOT9	51
52631053	NOT9_FAT05230	NOT9	53
52631054	NOT9_FAT05230	NOT9	63
52631055	NOT9_FAT05230	NOT9	84
52631056	NOT9_FAT05230	NOT9	51
52631057	NOT9_FAT05230	NOT9	91
52631058	NOT9_FAT05230	NOT9	12
52631059	NOT9_FAT05230	NOT9	91
52631060	NOT9_FAT05230	NOT9	96
52631061	NOT9_FAT05230	NOT9	107
52631062	NOT9_FAT05230	NOT9	114
52631063	NOT9_FAT05230	NOT9	161
52631064	NOT9_FAT05230	NOT9	46
52631065	NOT9_FAT05230	NOT9	144
52631066	NOT9_FAT05230	NOT9	60
52631067	NOT9_FAT05230	NOT9	99
52631068	NOT9_FAT05230	NOT9	61
52631069	NOT9_FAT05230	NOT9	70
52631070	NOT9_FAT05230	NOT9	97
52631071	NOT9_FAT05230	NOT9	62
52631072	NOT9_FAT05230	NOT9	138
52631073	NOT9_FAT05230	NOT9	121
52631074	NOT9_FAT05230	NOT9	67
52631075	NOT9_FAT05230	NOT9	47
52631076	NOT9_FAT05230	NOT9	87
52631077	NOT9_FAT05230	NOT9	64
52631078	NOT9_FAT05230	NOT9	47
52631079	NOT9_FAT05230	NOT9	101
52631080	NOT9_FAT05230	NOT9	127
52631081	NOT9_FAT05230	NOT9	153
52631082	NOT9_FAT05230	NOT9	118
52631083	NOT9_FAT05230	NOT9	96
52631084	NOT9_FAT05230	NOT9	75
52631085	NOT9_FAT05230	NOT9	63
52631086	NOT9_FAT05230	NOT9	68
52631087	NOT9_FAT05230	NOT9	80
52631088	NOT9_FAT05230	NOT9	84
52631089	NOT9_FAT05230	NOT9	180
52631090	NOT9_FAT05230	NOT9	48
52631091	NOT9_FAT05230	NOT9	99
52631092	NOT9_FAT05230	NOT9	128
52631093	NOT9_FAT05230	NOT9	75
52631094	NOT9_FAT05230	NOT9	9
52631095	NOT9_FAT05230	NOT9	121
52631096	NOT9_FAT05230	NOT9	55
52631097	NOT9_FAT05230	NOT9	51
52631098	NOT9_FAT05230	NOT9	148
52631099	NOT9_FAT05230	NOT9	121
52631100	NOT9_FAT05230	NOT9	117
52631101	NOT9_FAT05230	NOT9	42
52631102	NOT9_FAT05230	NOT9	128
52631103	NOT9_FAT05230	NOT9	102
52631104	NOT9_FAT05230	NOT9	137
52631105	NOT9_FAT05230	NOT9	134
52631106	NOT9_FAT05230	NOT9	130
52631107	NOT9_FAT05230	NOT9	125
52631108	NOT9_FAT05230	NOT9	57
52631109	NOT9_FAT05230	NOT9	50
52631110	NOT9_FAT05230	NOT9	107
52631111	NOT9_FAT05230	NOT9	61
52631112	NOT9_FAT05230	NOT9	117
52631113	NOT9_FAT05230	NOT9	56
52631114	NOT9_FAT05230	NOT9	56
52631115	NOT9_FAT05230	NOT9	105
52631116	NOT9_FAT05230	NOT9	90
52631117	NOT9_FAT05230	NOT9	122
52631118	NOT9_FAT05230	NOT9	233
52631119	NOT9_FAT05230	NOT9	102
52631120	NOT9_FAT05230	NOT9	61
52631121	NOT9_FAT05230	NOT9	117
52631122	NOT9_FAT05230	NOT9	111
52631123	NOT9_FAT05230	NOT9	50
52631124	NOT9_FAT05230	NOT9	40
52631125	NOT9_FAT05230	NOT9	172
52631126	NOT9_FAT05230	NOT9	125
52631127	NOT9_FAT05230	NOT9	24
52631128	NOT9_FAT05230	NOT9	61
52631129	NOT9_FAT05230	NOT9	77
52631130	NOT9_FAT05230	NOT9	103
52631131	NOT9_FAT05230	NOT9	67
52631132	NOT9_FAT05230	NOT9	123
52631133	NOT9_FAT05230	NOT9	36
52631134	NOT9_FAT05230	NOT9	159
52631135	NOT9_FAT05230	NOT9	170
52631136	NOT9_FAT05230	NOT9	83
52631137	NOT9_FAT05230	NOT9	99
52631138	NOT9_FAT05230	NOT9	148
52631139	NOT9_FAT05230	NOT9	86
52631140	NOT9_FAT05230	NOT9	52
52631141	NOT9_FAT05230	NOT9	112
52631142	NOT9_FAT05230	NOT9	122
52631143	NOT9_FAT05230	NOT9	194
52631144	NOT9_FAT05230	NOT9	32
52631145	NOT9_FAT05230	NOT9	51
52631146	NOT9_FAT05230	NOT9	74
52631147	NOT9_FAT05230	NOT9	107
52631148	NOT9_FAT05230	NOT9	107
52631149	NOT9_FAT05230	NOT9	136
52631150	NOT9_FAT05230	NOT9	67
52631151	NOT9_FAT05230	NOT9	82
52631152	NOT9_FAT05230	NOT9	107
52631153	NOT9_FAT05230	NOT9	110
52631154	NOT9_FAT05230	NOT9	68
52631155	NOT9_FAT05230	NOT9	86
52631156	NOT9_FAT05230	NOT9	121
52631157	NOT9_FAT05230	NOT9	64
52631158	NOT9_FAT05230	NOT9	106
52631159	NOT9_FAT05230	NOT9	121
52631160	NOT9_FAT05230	NOT9	89
52631161	NOT9_FAT05230	NOT9	155
52631162	NOT9_FAT05230	NOT9	33
52631163	NOT9_FAT05230	NOT9	111
52631164	NOT9_FAT05230	NOT9	126
52631165	NOT9_FAT05230	NOT9	63
52631166	NOT9_FAT05230	NOT9	65
52631167	NOT9_FAT05230	NOT9	127
52631168	NOT9_FAT05230	NOT9	78
52631169	NOT9_FAT05230	NOT9	173
52631170	NOT9_FAT05230	NOT9	65
52631171	NOT9_FAT05230	NOT9	112
52631172	NOT9_FAT05230	NOT9	82
52631173	NOT9_FAT05230	NOT9	105
52631174	NOT9_FAT05230	NOT9	76
52631175	NOT9_FAT05230	NOT9	62
52631176	NOT9_FAT05230	NOT9	90
52631177	NOT9_FAT05230	NOT9	89
52631178	NOT9_FAT05230	NOT9	192
52631179	NOT9_FAT05230	NOT9	126
52631180	NOT9_FAT05230	NOT9	84
52631181	NOT9_FAT05230	NOT9	49
52631182	NOT9_FAT05230	NOT9	115
52631183	NOT9_FAT05230	NOT9	142
52631184	NOT9_FAT05230	NOT9	81
52631185	NOT9_FAT05230	NOT9	76
52631186	NOT9_FAT05230	NOT9	133
52631187	NOT9_FAT05230	NOT9	115
52631188	NOT9_FAT05230	NOT9	59
52631189	NOT9_FAT05230	NOT9	140
52631190	NOT9_FAT05230	NOT9	74
52631191	NOT9_FAT05230	NOT9	118
52631192	NOT9_FAT05230	NOT9	95
52631193	NOT9_FAT05230	NOT9	124
52631194	NOT9_FAT05230	NOT9	96
52631195	NOT9_FAT05230	NOT9	115
52631196	NOT9_FAT05230	NOT9	55
52631197	NOT9_FAT05230	NOT9	77
52631198	NOT9_FAT05230	NOT9	81
52631199	NOT9_FAT05230	NOT9	62
52631200	NOT9_FAT05230	NOT9	115
52631201	NOT9_FAT05230	NOT9	110
52631202	NOT9_FAT05230	NOT9	53
52631203	NOT9_FAT05230	NOT9	31
52631204	NOT9_FAT05230	NOT9	65
52631205	NOT9_FAT05230	NOT9	110
52631206	NOT9_FAT05230	NOT9	64
52631207	NOT9_FAT05230	NOT9	82
52631208	NOT9_FAT05230	NOT9	92
52631209	NOT9_FAT05230	NOT9	210
52631210	NOT9_FAT05230	NOT9	103
52631211	NOT9_FAT05230	NOT9	64
52631212	NOT9_FAT05230	NOT9	71
52631213	NOT9_FAT05230	NOT9	203
52631214	NOT9_FAT05230	NOT9	100
52631215	NOT9_FAT05230	NOT9	90
52631216	NOT9_FAT05230	NOT9	117
52631217	NOT9_FAT05230	NOT9	70
52631218	NOT9_FAT05230	NOT9	33
52631219	NOT9_FAT05230	NOT9	87
52631220	NOT9_FAT05230	NOT9	204
52631221	NOT9_FAT05230	NOT9	87
52631222	NOT9_FAT05230	NOT9	84
52631223	NOT9_FAT05230	NOT9	116
52631224	NOT9_FAT05230	NOT9	114
52631225	NOT9_FAT05230	NOT9	185
52631226	NOT9_FAT05230	NOT9	104
52631227	NOT9_FAT05230	NOT9	81
52631228	NOT9_FAT05230	NOT9	65
52631229	NOT9_FAT05230	NOT9	56
52631230	NOT9_FAT05230	NOT9	91
52631231	NOT9_FAT05230	NOT9	22
52631232	NOT9_FAT05230	NOT9	30
52631233	NOT9_FAT05230	NOT9	34
52631234	NOT9_FAT05230	NOT9	69
52631235	NOT9_FAT05230	NOT9	63
52631236	NOT9_FAT05230	NOT9	40
52631237	NOT9_FAT05230	NOT9	139
52631238	NOT9_FAT05230	NOT9	46
52631239	NOT9_FAT05230	NOT9	108
52631240	NOT9_FAT05230	NOT9	87
52631241	NOT9_FAT05230	NOT9	41
52631242	NOT9_FAT05230	NOT9	130
52631243	NOT9_FAT05230	NOT9	70
52631244	NOT9_FAT05230	NOT9	102
52631245	NOT9_FAT05230	NOT9	153
52631246	NOT9_FAT05230	NOT9	83
52631247	NOT9_FAT05230	NOT9	144
52631248	NOT9_FAT05230	NOT9	206
52631249	NOT9_FAT05230	NOT9	72
52631250	NOT9_FAT05230	NOT9	45
52631251	NOT9_FAT05230	NOT9	61
52631252	NOT9_FAT05230	NOT9	135
52631253	NOT9_FAT05230	NOT9	146
52631254	NOT9_FAT05230	NOT9	49
52631255	NOT9_FAT05230	NOT9	87
52631256	NOT9_FAT05230	NOT9	129
52631257	NOT9_FAT05230	NOT9	121
52631258	NOT9_FAT05230	NOT9	79
52631259	NOT9_FAT05230	NOT9	50
52631260	NOT9_FAT05230	NOT9	175
52631261	NOT9_FAT05230	NOT9	107
52631262	NOT9_FAT05230	NOT9	65
52631263	NOT9_FAT05230	NOT9	91
52631264	NOT9_FAT05230	NOT9	116
52631265	NOT9_FAT05230	NOT9	92
52631266	NOT9_FAT05230	NOT9	122
52631267	NOT9_FAT05230	NOT9	153
52631268	NOT9_FAT05230	NOT9	94
52631269	NOT9_FAT05230	NOT9	107
52631270	NOT9_FAT05230	NOT9	108
52631271	NOT9_FAT05230	NOT9	152
52631272	NOT9_FAT05230	NOT9	105
52631273	NOT9_FAT05230	NOT9	84
52631274	NOT9_FAT05230	NOT9	44
52631275	NOT9_FAT05230	NOT9	101
52631276	NOT9_FAT05230	NOT9	33
52631277	NOT9_FAT05230	NOT9	77
52631278	NOT9_FAT05230	NOT9	140
52631279	NOT9_FAT05230	NOT9	62
52631280	NOT9_FAT05230	NOT9	118
52631281	NOT9_FAT05230	NOT9	108
52631282	NOT9_FAT05230	NOT9	54
52631283	NOT9_FAT05230	NOT9	110
52631284	NOT9_FAT05230	NOT9	77
52631285	NOT9_FAT05230	NOT9	96
52631286	NOT9_FAT05230	NOT9	121
52631287	NOT9_FAT05230	NOT9	176
52631288	NOT9_FAT05230	NOT9	77
52631289	NOT9_FAT05230	NOT9	96
52631290	NOT9_FAT05230	NOT9	181
52631291	NOT9_FAT05230	NOT9	105
52631292	NOT9_FAT05230	NOT9	161
52631293	NOT9_FAT05230	NOT9	84
52631294	NOT9_FAT05230	NOT9	109
52631295	NOT9_FAT05230	NOT9	106
52631296	NOT9_FAT05230	NOT9	94
52631297	NOT9_FAT05230	NOT9	68
52631298	NOT9_FAT05230	NOT9	124
52631299	NOT9_FAT05230	NOT9	89
52631300	NOT9_FAT05230	NOT9	42
52631301	NOT9_FAT05230	NOT9	175
52631302	NOT9_FAT05230	NOT9	56
52631303	NOT9_FAT05230	NOT9	60
52631304	NOT9_FAT05230	NOT9	126
52631305	NOT9_FAT05230	NOT9	189
52631306	NOT9_FAT05230	NOT9	84
52631307	NOT9_FAT05230	NOT9	69
52631308	NOT9_FAT05230	NOT9	79
52631309	NOT9_FAT05230	NOT9	89
52631310	NOT9_FAT05230	NOT9	54
52631311	NOT9_FAT05230	NOT9	64
52631312	NOT9_FAT05230	NOT9	50
52631313	NOT9_FAT05230	NOT9	47
52631314	NOT9_FAT05230	NOT9	83
52631315	NOT9_FAT05230	NOT9	117
52631316	NOT9_FAT05230	NOT9	84
52631317	NOT9_FAT05230	NOT9	140
52631318	NOT9_FAT05230	NOT9	93
52631319	NOT9_FAT05230	NOT9	69
52631320	NOT9_FAT05230	NOT9	81
52631321	NOT9_FAT05230	NOT9	71
52631322	NOT9_FAT05230	NOT9	55
52631323	NOT9_FAT05230	NOT9	43
52631324	NOT9_FAT05230	NOT9	93
52631325	NOT9_FAT05230	NOT9	131
52631326	NOT9_FAT05230	NOT9	66
52631327	NOT9_FAT05230	NOT9	95
52631328	NOT9_FAT05230	NOT9	52
52631329	NOT9_FAT05230	NOT9	120
52631330	NOT9_FAT05230	NOT9	131
52631331	NOT9_FAT05230	NOT9	189
52631332	NOT9_FAT05230	NOT9	92
52631333	NOT9_FAT05230	NOT9	86
52631334	NOT9_FAT05230	NOT9	172
52631335	NOT9_FAT05230	NOT9	134
52631336	NOT9_FAT05230	NOT9	46
52631337	NOT9_FAT05230	NOT9	81
52631338	NOT9_FAT05230	NOT9	72
52631339	NOT9_FAT05230	NOT9	178
52631340	NOT9_FAT05230	NOT9	54
52631341	NOT9_FAT05230	NOT9	128
52631342	NOT9_FAT05230	NOT9	69
52631343	NOT9_FAT05230	NOT9	142
52631344	NOT9_FAT05230	NOT9	34
52631345	NOT9_FAT05230	NOT9	148
52631346	NOT9_FAT05230	NOT9	152
52631347	NOT9_FAT05230	NOT9	86
52631348	NOT9_FAT05230	NOT9	87
52631349	NOT9_FAT05230	NOT9	69
52631350	NOT9_FAT05230	NOT9	186
52631351	NOT9_FAT05230	NOT9	47
52631352	NOT9_FAT05230	NOT9	50
52631353	NOT9_FAT05230	NOT9	63
52631354	NOT9_FAT05230	NOT9	86
52631355	NOT9_FAT05230	NOT9	115
52631356	NOT9_FAT05230	NOT9	83
52631357	NOT9_FAT05230	NOT9	44
52631358	NOT9_FAT05230	NOT9	84
52631359	NOT9_FAT05230	NOT9	112
52631360	NOT9_FAT05230	NOT9	151
52631361	NOT9_FAT05230	NOT9	87
52631362	NOT9_FAT05230	NOT9	112
52631363	NOT9_FAT05230	NOT9	65
52631364	NOT9_FAT05230	NOT9	159
52631365	NOT9_FAT05230	NOT9	96
52631366	NOT9_FAT05230	NOT9	105
52631367	NOT9_FAT05230	NOT9	114
52631368	NOT9_FAT05230	NOT9	13
52631369	NOT9_FAT05230	NOT9	93
52631370	NOT9_FAT05230	NOT9	66
52631371	NOT9_FAT05230	NOT9	95
52631372	NOT9_FAT05230	NOT9	64
52631373	NOT9_FAT05230	NOT9	42
52631374	NOT9_FAT05230	NOT9	100
52631375	NOT9_FAT05230	NOT9	41
52631376	NOT9_FAT05230	NOT9	106
52631377	NOT9_FAT05230	NOT9	33
52631378	NOT9_FAT05230	NOT9	97
52631379	NOT9_FAT05230	NOT9	101
52631380	NOT9_FAT05230	NOT9	22
52631381	NOT9_FAT05230	NOT9	150
52631382	NOT9_FAT05230	NOT9	139
52631383	NOT9_FAT05230	NOT9	83
52631384	NOT9_FAT05230	NOT9	308
52631385	NOT9_FAT05230	NOT9	41
52631386	NOT9_FAT05230	NOT9	166
52631387	NOT9_FAT05230	NOT9	85
52631388	NOT9_FAT05230	NOT9	157
52631389	NOT9_FAT05230	NOT9	133
52631390	NOT9_FAT05230	NOT9	121
52631391	NOT9_FAT05230	NOT9	47
52631392	NOT9_FAT05230	NOT9	106
52631393	NOT9_FAT05230	NOT9	86
52631394	NOT9_FAT05230	NOT9	123
52631395	NOT9_FAT05230	NOT9	115
52631396	NOT9_FAT05230	NOT9	68
52631397	NOT9_FAT05230	NOT9	131
52631398	NOT9_FAT05230	NOT9	153
52631399	NOT9_FAT05230	NOT9	105
52631400	NOT9_FAT05230	NOT9	151
52631401	NOT9_FAT05230	NOT9	110
52631402	NOT9_FAT05230	NOT9	127
52631403	NOT9_FAT05230	NOT9	53
52631404	NOT9_FAT05230	NOT9	212
52631405	NOT9_FAT05230	NOT9	134
52631406	NOT9_FAT05230	NOT9	156
52631407	NOT9_FAT05230	NOT9	103
52631408	NOT9_FAT05230	NOT9	57
52631409	NOT9_FAT05230	NOT9	161
52631410	NOT9_FAT05230	NOT9	143
52631411	NOT9_FAT05230	NOT9	67
52631412	NOT9_FAT05230	NOT9	54
52631413	NOT9_FAT05230	NOT9	48
52631414	NOT9_FAT05230	NOT9	210
52631415	NOT9_FAT05230	NOT9	52
52631416	NOT9_FAT05230	NOT9	104
52631417	NOT9_FAT05230	NOT9	81
52631418	NOT9_FAT05230	NOT9	77
52631419	NOT9_FAT05230	NOT9	133
52631420	NOT9_FAT05230	NOT9	105
52631421	NOT9_FAT05230	NOT9	97
52631422	NOT9_FAT05230	NOT9	88
52631423	NOT9_FAT05230	NOT9	73
52631424	NOT9_FAT05230	NOT9	58
52631425	NOT9_FAT05230	NOT9	74
52631426	NOT9_FAT05230	NOT9	111
52631427	NOT9_FAT05230	NOT9	82
52631428	NOT9_FAT05230	NOT9	80
52631429	NOT9_FAT05230	NOT9	235
52631430	NOT9_FAT05230	NOT9	123
52631431	NOT9_FAT05230	NOT9	67
52631432	NOT9_FAT05230	NOT9	131
52631433	NOT9_FAT05230	NOT9	118
52631434	NOT9_FAT05230	NOT9	163
52631435	NOT9_FAT05230	NOT9	162
52631436	NOT9_FAT05230	NOT9	44
52631437	NOT9_FAT05230	NOT9	8
52631438	NOT9_FAT05230	NOT9	115
52631439	NOT9_FAT05230	NOT9	83
52631440	NOT9_FAT05230	NOT9	118
52631441	NOT9_FAT05230	NOT9	105
52631442	NOT9_FAT05230	NOT9	91
52631443	NOT9_FAT05230	NOT9	75
52631444	NOT9_FAT05230	NOT9	157
52631445	NOT9_FAT05230	NOT9	132
52631446	NOT9_FAT05230	NOT9	141
52631447	NOT9_FAT05230	NOT9	127
52631448	NOT9_FAT05230	NOT9	75
52631449	NOT9_FAT05230	NOT9	41
52631450	NOT9_FAT05230	NOT9	100
52631451	NOT9_FAT05230	NOT9	108
52631452	NOT9_FAT05230	NOT9	42
52631453	NOT9_FAT05230	NOT9	66
52631454	NOT9_FAT05230	NOT9	69
52631455	NOT9_FAT05230	NOT9	41
52631456	NOT9_FAT05230	NOT9	57
52631457	NOT9_FAT05230	NOT9	147
52631458	NOT9_FAT05230	NOT9	81
52631459	NOT9_FAT05230	NOT9	79
52631460	NOT9_FAT05230	NOT9	94
52631461	NOT9_FAT05230	NOT9	99
52631462	NOT9_FAT05230	NOT9	105
52631463	NOT9_FAT05230	NOT9	168
52631464	NOT9_FAT05230	NOT9	120
52631465	NOT9_FAT05230	NOT9	57
52631466	NOT9_FAT05230	NOT9	119
52631467	NOT9_FAT05230	NOT9	105
52631468	NOT9_FAT05230	NOT9	112
52631469	NOT9_FAT05230	NOT9	100
52631470	NOT9_FAT05230	NOT9	38
52631471	NOT9_FAT05230	NOT9	47
52631472	NOT9_FAT05230	NOT9	92
52631473	NOT9_FAT05230	NOT9	30
52631474	NOT9_FAT05230	NOT9	99
52631475	NOT9_FAT05230	NOT9	70
52631476	NOT9_FAT05230	NOT9	108
52631477	NOT9_FAT05230	NOT9	127
52631478	NOT9_FAT05230	NOT9	102
52631479	NOT9_FAT05230	NOT9	143
52631480	NOT9_FAT05230	NOT9	48
52631481	NOT9_FAT05230	NOT9	51
52631482	NOT9_FAT05230	NOT9	85
52631483	NOT9_FAT05230	NOT9	117
52631484	NOT9_FAT05230	NOT9	81
52631485	NOT9_FAT05230	NOT9	63
52631486	NOT9_FAT05230	NOT9	62
52631487	NOT9_FAT05230	NOT9	71
52631488	NOT9_FAT05230	NOT9	99
52631489	NOT9_FAT05230	NOT9	80
52631490	NOT9_FAT05230	NOT9	162
52631491	NOT9_FAT05230	NOT9	115
52631492	NOT9_FAT05230	NOT9	97
52631493	NOT9_FAT05230	NOT9	89
52631494	NOT9_FAT05230	NOT9	98
52631495	NOT9_FAT05230	NOT9	82
52631496	NOT9_FAT05230	NOT9	88
52631497	NOT9_FAT05230	NOT9	48
52631498	NOT9_FAT05230	NOT9	155
52631499	NOT9_FAT05230	NOT9	64
52631500	NOT9_FAT05230	NOT9	47
52631501	NOT9_FAT05230	NOT9	107
52631502	NOT9_FAT05230	NOT9	102
52631503	NOT9_FAT05230	NOT9	73
52631504	NOT9_FAT05230	NOT9	83
52631505	NOT9_FAT05230	NOT9	47
52631506	NOT9_FAT05230	NOT9	48
52631507	NOT9_FAT05230	NOT9	85
52631508	NOT9_FAT05230	NOT9	80
52631509	NOT9_FAT05230	NOT9	108
52631510	NOT9_FAT05230	NOT9	46
52631511	NOT9_FAT05230	NOT9	31
52631512	NOT9_FAT05230	NOT9	116
52631513	NOT9_FAT05230	NOT9	119
52631514	NOT9_FAT05230	NOT9	143
52631515	NOT9_FAT05230	NOT9	205
52631516	NOT9_FAT05230	NOT9	106
52631517	NOT9_FAT05230	NOT9	108
52631518	NOT9_FAT05230	NOT9	133
52631519	NOT9_FAT05230	NOT9	52
52631520	NOT9_FAT05230	NOT9	77
52631521	NOT9_FAT05230	NOT9	193
52631522	NOT9_FAT05230	NOT9	82
52631523	NOT9_FAT05230	NOT9	54
52631524	NOT9_FAT05230	NOT9	135
52631525	NOT9_FAT05230	NOT9	83
52631526	NOT9_FAT05230	NOT9	107
52631527	NOT9_FAT05230	NOT9	57
52631528	NOT9_FAT05230	NOT9	73
52631529	NOT9_FAT05230	NOT9	108
52631530	NOT9_FAT05230	NOT9	91
52631531	NOT9_FAT05230	NOT9	86
52631532	NOT9_FAT05230	NOT9	177
52631533	NOT9_FAT05230	NOT9	54
52631534	NOT9_FAT05230	NOT9	113
52631535	NOT9_FAT05230	NOT9	170
52631536	NOT9_FAT05230	NOT9	53
52631537	NOT9_FAT05230	NOT9	90
52631538	NOT9_FAT05230	NOT9	94
52631539	NOT9_FAT05230	NOT9	70
52631540	NOT9_FAT05230	NOT9	74
52631541	NOT9_FAT05230	NOT9	66
52631542	NOT9_FAT05230	NOT9	58
52631543	NOT9_FAT05230	NOT9	66
52631544	NOT9_FAT05230	NOT9	108
52631545	NOT9_FAT05230	NOT9	36
52631546	NOT9_FAT05230	NOT9	112
52631547	NOT9_FAT05230	NOT9	80
52631548	NOT9_FAT05230	NOT9	142
52631549	NOT9_FAT05230	NOT9	56
52631550	NOT9_FAT05230	NOT9	85
52631551	NOT9_FAT05230	NOT9	198
52631552	NOT9_FAT05230	NOT9	95
52631553	NOT9_FAT05230	NOT9	113
52631554	NOT9_FAT05230	NOT9	102
52631555	NOT9_FAT05230	NOT9	106
52631556	NOT9_FAT05230	NOT9	44
52631557	NOT9_FAT05230	NOT9	46
52631558	NOT9_FAT05230	NOT9	56
52631559	NOT9_FAT05230	NOT9	70
52631560	NOT9_FAT05230	NOT9	145
52631561	NOT9_FAT05230	NOT9	118
52631562	NOT9_FAT05230	NOT9	32
52631563	NOT9_FAT05230	NOT9	66
52631564	NOT9_FAT05230	NOT9	103
52631565	NOT9_FAT05230	NOT9	90
52631566	NOT9_FAT05230	NOT9	75
52631567	NOT9_FAT05230	NOT9	215
52631568	NOT9_FAT05230	NOT9	198
52631569	NOT9_FAT05230	NOT9	46
52631570	NOT9_FAT05230	NOT9	157
52631571	NOT9_FAT05230	NOT9	47
52631572	NOT9_FAT05230	NOT9	91
52631573	NOT9_FAT05230	NOT9	100
52631574	NOT9_FAT05230	NOT9	80
52631575	NOT9_FAT05230	NOT9	126
52631576	NOT9_FAT05230	NOT9	108
52631577	NOT9_FAT05230	NOT9	77
52631578	NOT9_FAT05230	NOT9	78
52631579	NOT9_FAT05230	NOT9	65
52631580	NOT9_FAT05230	NOT9	39
52631581	NOT9_FAT05230	NOT9	74
52631582	NOT9_FAT05230	NOT9	44
52631583	NOT9_FAT05230	NOT9	175
52631584	NOT9_FAT05230	NOT9	29
52631585	NOT9_FAT05230	NOT9	31
52631586	NOT9_FAT05230	NOT9	121
52631587	NOT9_FAT05230	NOT9	59
52631588	NOT9_FAT05230	NOT9	47
52631589	NOT9_FAT05230	NOT9	110
52631590	NOT9_FAT05230	NOT9	58
52631591	NOT9_FAT05230	NOT9	79
52631592	NOT9_FAT05230	NOT9	82
52631593	NOT9_FAT05230	NOT9	75
52631594	NOT9_FAT05230	NOT9	214
52631595	NOT9_FAT05230	NOT9	143
52631596	NOT9_FAT05230	NOT9	64
52631597	NOT9_FAT05230	NOT9	85
52631598	NOT9_FAT05230	NOT9	104
52631599	NOT9_FAT05230	NOT9	83
52631600	NOT9_FAT05230	NOT9	101
52631601	NOT9_FAT05230	NOT9	33
52631602	NOT9_FAT05230	NOT9	43
52631603	NOT9_FAT05230	NOT9	73
52631604	NOT9_FAT05230	NOT9	114
52631605	NOT9_FAT05230	NOT9	104
52631606	NOT9_FAT05230	NOT9	50
52631607	NOT9_FAT05230	NOT9	60
52631608	NOT9_FAT05230	NOT9	173
52631609	NOT9_FAT05230	NOT9	70
52631610	NOT9_FAT05230	NOT9	89
52631611	NOT9_FAT05230	NOT9	56
52631612	NOT9_FAT05230	NOT9	102
52631613	NOT9_FAT05230	NOT9	65
52631614	NOT9_FAT05230	NOT9	138
52631615	NOT9_FAT05230	NOT9	69
52631616	NOT9_FAT05230	NOT9	128
52631617	NOT9_FAT05230	NOT9	132
52631618	NOT9_FAT05230	NOT9	88
52631619	NOT9_FAT05230	NOT9	43
52631620	NOT9_FAT05230	NOT9	87
52631621	NOT9_FAT05230	NOT9	153
52631622	NOT9_FAT05230	NOT9	116
52631623	NOT9_FAT05230	NOT9	97
52631624	NOT9_FAT05230	NOT9	197
52631625	NOT9_FAT05230	NOT9	207
52631626	NOT9_FAT05230	NOT9	78
52631627	NOT9_FAT05230	NOT9	50
52631628	NOT9_FAT05230	NOT9	99
52631629	NOT9_FAT05230	NOT9	52
52631630	NOT9_FAT05230	NOT9	45
52631631	NOT9_FAT05230	NOT9	133
52631632	NOT9_FAT05230	NOT9	55
52631633	NOT9_FAT05230	NOT9	45
52631634	NOT9_FAT05230	NOT9	108
52631635	NOT9_FAT05230	NOT9	71
52631636	NOT9_FAT05230	NOT9	65
52631637	NOT9_FAT05230	NOT9	146
52631638	NOT9_FAT05230	NOT9	54
52631639	NOT9_FAT05230	NOT9	110
52631640	NOT9_FAT05230	NOT9	106
52631641	NOT9_FAT05230	NOT9	49
52631642	NOT9_FAT05230	NOT9	144
52631643	NOT9_FAT05230	NOT9	200
52631644	NOT9_FAT05230	NOT9	68
52631645	NOT9_FAT05230	NOT9	31
52631646	NOT9_FAT05230	NOT9	113
52631647	NOT9_FAT05230	NOT9	126
52631648	NOT9_FAT05230	NOT9	74
52631649	NOT9_FAT05230	NOT9	55
52631650	NOT9_FAT05230	NOT9	76
52631651	NOT9_FAT05230	NOT9	31
52631652	NOT9_FAT05230	NOT9	66
52631653	NOT9_FAT05230	NOT9	39
52631654	NOT9_FAT05230	NOT9	82
52631655	NOT9_FAT05230	NOT9	55
52631656	NOT9_FAT05230	NOT9	151
52631657	NOT9_FAT05230	NOT9	92
52631658	NOT9_FAT05230	NOT9	80
52631659	NOT9_FAT05230	NOT9	96
52631660	NOT9_FAT05230	NOT9	123
52631661	NOT9_FAT05230	NOT9	89
52631662	NOT9_FAT05230	NOT9	72
52631663	NOT9_FAT05230	NOT9	95
52631664	NOT9_FAT05230	NOT9	67
52631665	NOT9_FAT05230	NOT9	73
52631666	NOT9_FAT05230	NOT9	85
52631667	NOT9_FAT05230	NOT9	144
52631668	NOT9_FAT05230	NOT9	109
52631669	NOT9_FAT05230	NOT9	156
52631670	NOT9_FAT05230	NOT9	135
52631671	NOT9_FAT05230	NOT9	149
52631672	NOT9_FAT05230	NOT9	48
52631673	NOT9_FAT05230	NOT9	106
52631674	NOT9_FAT05230	NOT9	115
52631675	NOT9_FAT05230	NOT9	120
52631676	NOT9_FAT05230	NOT9	63
52631677	NOT9_FAT05230	NOT9	107
52631678	NOT9_FAT05230	NOT9	61
52631679	NOT9_FAT05230	NOT9	74
52631680	NOT9_FAT05230	NOT9	93
52631681	NOT9_FAT05230	NOT9	89
52631682	NOT9_FAT05230	NOT9	80
52631683	NOT9_FAT05230	NOT9	149
52631684	NOT9_FAT05230	NOT9	80
52631685	NOT9_FAT05230	NOT9	110
52631686	NOT9_FAT05230	NOT9	91
52631687	NOT9_FAT05230	NOT9	113
52631688	NOT9_FAT05230	NOT9	96
52631689	NOT9_FAT05230	NOT9	113
52631690	NOT9_FAT05230	NOT9	73
52631691	NOT9_FAT05230	NOT9	97
52631692	NOT9_FAT05230	NOT9	136
52631693	NOT9_FAT05230	NOT9	73
52631694	NOT9_FAT05230	NOT9	142
52631695	NOT9_FAT05230	NOT9	190
52631696	NOT9_FAT05230	NOT9	223
52631697	NOT9_FAT05230	NOT9	115
52631698	NOT9_FAT05230	NOT9	149
52631699	NOT9_FAT05230	NOT9	96
52631700	NOT9_FAT05230	NOT9	105
52631701	NOT9_FAT05230	NOT9	128
52631702	NOT9_FAT05230	NOT9	138
52631703	NOT9_FAT05230	NOT9	127
52631704	NOT9_FAT05230	NOT9	152
52631705	NOT9_FAT05230	NOT9	38
52631706	NOT9_FAT05230	NOT9	146
52631707	NOT9_FAT05230	NOT9	78
52631708	NOT9_FAT05230	NOT9	44
52631709	NOT9_FAT05230	NOT9	107
52631710	NOT9_FAT05230	NOT9	55
52631711	NOT9_FAT05230	NOT9	43
52631712	NOT9_FAT05230	NOT9	37
52631713	NOT9_FAT05230	NOT9	68
52631714	NOT9_FAT05230	NOT9	99
52631715	NOT9_FAT05230	NOT9	40
52631716	NOT9_FAT05230	NOT9	150
52631717	NOT9_FAT05230	NOT9	55
52631718	NOT9_FAT05230	NOT9	80
52631719	NOT9_FAT05230	NOT9	48
52631720	NOT9_FAT05230	NOT9	66
52631721	NOT9_FAT05230	NOT9	115
52631722	NOT9_FAT05230	NOT9	174
52631723	NOT9_FAT05230	NOT9	95
52631724	NOT9_FAT05230	NOT9	103
52631725	NOT9_FAT05230	NOT9	129
52631726	NOT9_FAT05230	NOT9	102
52631727	NOT9_FAT05230	NOT9	92
52631728	NOT9_FAT05230	NOT9	89
52631729	NOT9_FAT05230	NOT9	111
52631730	NOT9_FAT05230	NOT9	145
52631731	NOT9_FAT05230	NOT9	46
52631732	NOT9_FAT05230	NOT9	46
52631733	NOT9_FAT05230	NOT9	154
52631734	NOT9_FAT05230	NOT9	178
52631735	NOT9_FAT05230	NOT9	38
52631736	NOT9_FAT05230	NOT9	178
52631737	NOT9_FAT05230	NOT9	187
52631738	NOT9_FAT05230	NOT9	85
52631739	NOT9_FAT05230	NOT9	55
52631740	NOT9_FAT05230	NOT9	104
52631741	NOT9_FAT05230	NOT9	101
52631742	NOT9_FAT05230	NOT9	128
52631743	NOT9_FAT05230	NOT9	147
52631744	NOT9_FAT05230	NOT9	61
52631745	NOT9_FAT05230	NOT9	72
52631746	NOT9_FAT05230	NOT9	146
52631747	NOT9_FAT05230	NOT9	54
52631748	NOT9_FAT05230	NOT9	115
52631749	NOT9_FAT05230	NOT9	27
52631750	NOT9_FAT05230	NOT9	154
52631751	NOT9_FAT05230	NOT9	43
52631752	NOT9_FAT05230	NOT9	70
52631753	NOT9_FAT05230	NOT9	145
52631754	NOT9_FAT05230	NOT9	96
52631755	NOT9_FAT05230	NOT9	90
52631756	NOT9_FAT05230	NOT9	79
52631757	NOT9_FAT05230	NOT9	149
52631758	NOT9_FAT05230	NOT9	79
52631759	NOT9_FAT05230	NOT9	129
52631760	NOT9_FAT05230	NOT9	130
52631761	NOT9_FAT05230	NOT9	133
52631762	NOT9_FAT05230	NOT9	102
52631763	NOT9_FAT05230	NOT9	85
52631764	NOT9_FAT05230	NOT9	171
52631765	NOT9_FAT05230	NOT9	56
52631766	NOT9_FAT05230	NOT9	34
52631767	NOT9_FAT05230	NOT9	90
52631768	NOT9_FAT05230	NOT9	132
52631769	NOT9_FAT05230	NOT9	103
52631770	NOT9_FAT05230	NOT9	51
52631771	NOT9_FAT05230	NOT9	102
52631772	NOT9_FAT05230	NOT9	87
52631773	NOT9_FAT05230	NOT9	151
52631774	NOT9_FAT05230	NOT9	348
52631775	NOT9_FAT05230	NOT9	52
52631776	NOT9_FAT05230	NOT9	90
52631777	NOT9_FAT05230	NOT9	104
52631778	NOT9_FAT05230	NOT9	47
52631779	NOT9_FAT05230	NOT9	55
52631780	NOT9_FAT05230	NOT9	81
52631781	NOT9_FAT05230	NOT9	117
52631782	NOT9_FAT05230	NOT9	78
52631783	NOT9_FAT05230	NOT9	119
52631784	NOT9_FAT05230	NOT9	195
52631785	NOT9_FAT05230	NOT9	51
52631786	NOT9_FAT05230	NOT9	39
52631787	NOT9_FAT05230	NOT9	110
52631788	NOT9_FAT05230	NOT9	75
52631789	NOT9_FAT05230	NOT9	37
52631790	NOT9_FAT05230	NOT9	75
52631791	NOT9_FAT05230	NOT9	65
52631792	NOT9_FAT05230	NOT9	69
52631793	NOT9_FAT05230	NOT9	77
52631794	NOT9_FAT05230	NOT9	123
52631795	NOT9_FAT05230	NOT9	134
52631796	NOT9_FAT05230	NOT9	187
52631797	NOT9_FAT05230	NOT9	84
52631798	NOT9_FAT05230	NOT9	174
52631799	NOT9_FAT05230	NOT9	61
52631800	NOT9_FAT05230	NOT9	80
52631801	NOT9_FAT05230	NOT9	58
52631802	NOT9_FAT05230	NOT9	112
52631803	NOT9_FAT05230	NOT9	129
52631804	NOT9_FAT05230	NOT9	111
52631805	NOT9_FAT05230	NOT9	68
52631806	NOT9_FAT05230	NOT9	152
52631807	NOT9_FAT05230	NOT9	86
52631808	NOT9_FAT05230	NOT9	103
52631809	NOT9_FAT05230	NOT9	113
52631810	NOT9_FAT05230	NOT9	122
52631811	NOT9_FAT05230	NOT9	51
52631812	NOT9_FAT05230	NOT9	67
52631813	NOT9_FAT05230	NOT9	129
52631814	NOT9_FAT05230	NOT9	127
52631815	NOT9_FAT05230	NOT9	44
52631816	NOT9_FAT05230	NOT9	88
52631817	NOT9_FAT05230	NOT9	168
52631818	NOT9_FAT05230	NOT9	71
52631819	NOT9_FAT05230	NOT9	55
52631820	NOT9_FAT05230	NOT9	131
52631821	NOT9_FAT05230	NOT9	105
52631822	NOT9_FAT05230	NOT9	55
52631823	NOT9_FAT05230	NOT9	73
52631824	NOT9_FAT05230	NOT9	65
52631825	NOT9_FAT05230	NOT9	52
52631826	NOT9_FAT05230	NOT9	75
52631827	NOT9_FAT05230	NOT9	110
52631828	NOT9_FAT05230	NOT9	151
52631829	NOT9_FAT05230	NOT9	106
52631830	NOT9_FAT05230	NOT9	75
52631831	NOT9_FAT05230	NOT9	139
52631832	NOT9_FAT05230	NOT9	107
52631833	NOT9_FAT05230	NOT9	68
52631834	NOT9_FAT05230	NOT9	99
52631835	NOT9_FAT05230	NOT9	70
52631836	NOT9_FAT05230	NOT9	127
52631837	NOT9_FAT05230	NOT9	61
52631838	NOT9_FAT05230	NOT9	100
52631839	NOT9_FAT05230	NOT9	86
52631840	NOT9_FAT05230	NOT9	79
52631841	NOT9_FAT05230	NOT9	104
52631842	NOT9_FAT05230	NOT9	75
52631843	NOT9_FAT05230	NOT9	43
52631844	NOT9_FAT05230	NOT9	164
52631845	NOT9_FAT05230	NOT9	41
52631846	NOT9_FAT05230	NOT9	93
52631847	NOT9_FAT05230	NOT9	72
52631848	NOT9_FAT05230	NOT9	100
52631849	NOT9_FAT05230	NOT9	61
52631850	NOT9_FAT05230	NOT9	86
52631851	NOT9_FAT05230	NOT9	87
52631852	NOT9_FAT05230	NOT9	114
52631853	NOT9_FAT05230	NOT9	101
52631854	NOT9_FAT05230	NOT9	58
52631855	NOT9_FAT05230	NOT9	92
52631856	NOT9_FAT05230	NOT9	101
52631857	NOT9_FAT05230	NOT9	41
52631858	NOT9_FAT05230	NOT9	99
52631859	NOT9_FAT05230	NOT9	180
52631860	NOT9_FAT05230	NOT9	73
52631861	NOT9_FAT05230	NOT9	93
52631862	NOT9_FAT05230	NOT9	90
52631863	NOT9_FAT05230	NOT9	46
52631864	NOT9_FAT05230	NOT9	109
52631865	NOT9_FAT05230	NOT9	70
52631866	NOT9_FAT05230	NOT9	84
52631867	NOT9_FAT05230	NOT9	122
52631868	NOT9_FAT05230	NOT9	72
52631869	NOT9_FAT05230	NOT9	80
52631870	NOT9_FAT05230	NOT9	89
52631871	NOT9_FAT05230	NOT9	96
52631872	NOT9_FAT05230	NOT9	177
52631873	NOT9_FAT05230	NOT9	43
52631874	NOT9_FAT05230	NOT9	147
52631875	NOT9_FAT05230	NOT9	101
52631876	NOT9_FAT05230	NOT9	79
52631877	NOT9_FAT05230	NOT9	79
52631878	NOT9_FAT05230	NOT9	74
52631879	NOT9_FAT05230	NOT9	102
52631880	NOT9_FAT05230	NOT9	94
52631881	NOT9_FAT05230	NOT9	42
52631882	NOT9_FAT05230	NOT9	106
52631883	NOT9_FAT05230	NOT9	140
52631884	NOT9_FAT05230	NOT9	66
52631885	NOT9_FAT05230	NOT9	8
52631886	NOT9_FAT05230	NOT9	92
52631887	NOT9_FAT05230	NOT9	68
52631888	NOT9_FAT05230	NOT9	158
52631889	NOT9_FAT05230	NOT9	52
52631890	NOT9_FAT05230	NOT9	65
52631891	NOT9_FAT05230	NOT9	151
52631892	NOT9_FAT05230	NOT9	99
52631893	NOT9_FAT05230	NOT9	92
52631894	NOT9_FAT05230	NOT9	47
52631895	NOT9_FAT05230	NOT9	210
52631896	NOT9_FAT05230	NOT9	190
52631897	NOT9_FAT05230	NOT9	339
52631898	NOT9_FAT05230	NOT9	284
52631899	NOT9_FAT05230	NOT9	148
52631900	NOT9_FAT05230	NOT9	43
52631901	NOT9_FAT05230	NOT9	172
52631902	NOT9_FAT05230	NOT9	100
52631903	NOT9_FAT05230	NOT9	109
52631904	NOT9_FAT05230	NOT9	237
52631905	NOT9_FAT05230	NOT9	189
52631906	NOT9_FAT05230	NOT9	148
52631907	NOT9_FAT05230	NOT9	225
52631908	NOT9_FAT05230	NOT9	260
52631909	NOT9_FAT05230	NOT9	249
52631910	NOT9_FAT05230	NOT9	59
52631911	NOT9_FAT05230	NOT9	99
52631912	NOT9_FAT05230	NOT9	151
52631913	NOT9_FAT05230	NOT9	99
52631914	NOT9_FAT05230	NOT9	92
52631915	NOT9_FAT05230	NOT9	210
52631916	NOT9_FAT05230	NOT9	190
52631917	NOT9_FAT05230	NOT9	339
52631918	NOT9_FAT05230	NOT9	284
52631919	NOT9_FAT05230	NOT9	148
52631920	NOT9_FAT05230	NOT9	109
52631921	NOT9_FAT05230	NOT9	265
52631922	NOT9_FAT05230	NOT9	82
52631923	NOT9_FAT05230	NOT9	60
52631924	NOT9_FAT05230	NOT9	81
52631925	NOT9_FAT05230	NOT9	80
52631926	NOT9_FAT05230	NOT9	123
52631927	NOT9_FAT05230	NOT9	128
52631928	NOT9_FAT05230	NOT9	48
52631929	NOT9_FAT05230	NOT9	132
52631930	NOT9_FAT05230	NOT9	65
52631931	NOT9_FAT05230	NOT9	89
52631932	NOT9_FAT05230	NOT9	271
52631933	NOT9_FAT05230	NOT9	227
52631934	NOT9_FAT05230	NOT9	223
52631935	NOT9_FAT05230	NOT9	172
52631936	NOT9_FAT05230	NOT9	265
52631937	NOT9_FAT05230	NOT9	125
52631938	NOT9_FAT05230	NOT9	82
52631939	NOT9_FAT05230	NOT9	60
52631940	NOT9_FAT05230	NOT9	81
52631941	NOT9_FAT05230	NOT9	80
52631942	NOT9_FAT05230	NOT9	123
52631943	NOT9_FAT05230	NOT9	128
52631944	NOT9_FAT05230	NOT9	48
52631945	NOT9_FAT05230	NOT9	132
52631946	NOT9_FAT05230	NOT9	65
52631947	NOT9_FAT05230	NOT9	89
52631948	NOT9_FAT05230	NOT9	271
52631949	NOT9_FAT05230	NOT9	227
52631950	NOT9_FAT05230	NOT9	223
52631951	NOT9_FAT05230	NOT9	172
52631952	NOT9_FAT05230	NOT9	265
52631953	NOT9_FAT05230	NOT9	265
52631954	NOT9_FAT05230	NOT9	265
52631955	NOT9_FAT05230	NOT9	81
52631956	NOT9_FAT05230	NOT9	82
52631957	NOT9_FAT05230	NOT9	60
52631958	NOT9_FAT05230	NOT9	80
52631959	NOT9_FAT05230	NOT9	123
52631960	NOT9_FAT05230	NOT9	128
52631961	NOT9_FAT05230	NOT9	132
52631962	NOT9_FAT05230	NOT9	65
52631963	NOT9_FAT05230	NOT9	271
52631964	NOT9_FAT05230	NOT9	227
52631965	NOT9_FAT05230	NOT9	89
52631966	NOT9_FAT05230	NOT9	223
52631967	NOT9_FAT05230	NOT9	172
52631968	NOT9_FAT05230	NOT9	265
52631969	NOT9_FAT05230	NOT9	125
52631970	NOT9_FAT05230	NOT9	81
52631971	NOT9_FAT05230	NOT9	82
52631972	NOT9_FAT05230	NOT9	60
52631973	NOT9_FAT05230	NOT9	80
52631974	NOT9_FAT05230	NOT9	123
52631975	NOT9_FAT05230	NOT9	128
52631976	NOT9_FAT05230	NOT9	48
52631977	NOT9_FAT05230	NOT9	132
52631978	NOT9_FAT05230	NOT9	65
52631979	NOT9_FAT05230	NOT9	89
52631980	NOT9_FAT05230	NOT9	271
52631981	NOT9_FAT05230	NOT9	227
52631982	NOT9_FAT05230	NOT9	223
52631983	NOT9_FAT05230	NOT9	172
52631984	NOT9_FAT05230	NOT9	125
52631985	NOT9_FAT05230	NOT9	265
52631986	NOT9_FAT05230	NOT9	125
52631987	NOT9_FAT05230	NOT9	85
52631988	NOT9_FAT05230	NOT9	15
52631989	NOT9_FAT05230	NOT9	19
52631990	NOT9_FAT05230	NOT9	38
52631991	NOT9_FAT05230	NOT9	106
52631992	NOT9_FAT05230	NOT9	51
52631993	NOT9_FAT05230	NOT9	100
52631994	NOT9_FAT05230	NOT9	165
52631995	NOT9_FAT05230	NOT9	116
52631996	NOT9_FAT05230	NOT9	262
52631997	NOT9_FAT05230	NOT9	157
52631998	NOT9_FAT05230	NOT9	130
52631999	NOT9_FAT05230	NOT9	85
52632000	NOT9_FAT05230	NOT9	15
52632001	NOT9_FAT05230	NOT9	19
52632002	NOT9_FAT05230	NOT9	38
52632003	NOT9_FAT05230	NOT9	51
52632004	NOT9_FAT05230	NOT9	19
52632005	NOT9_FAT05230	NOT9	38
52632006	NOT9_FAT05230	NOT9	191
52632007	NOT9_FAT05230	NOT9	161
52632008	NOT9_FAT05230	NOT9	179
52632009	NOT9_FAT05230	NOT9	50
52632010	NOT9_FAT05230	NOT9	78
52632011	NOT9_FAT05230	NOT9	130
52632012	NOT9_FAT05230	NOT9	40
52632013	NOT9_FAT05230	NOT9	157
52632014	NOT9_FAT05230	NOT9	148
52632015	NOT9_FAT05230	NOT9	235
52632016	NOT9_FAT05230	NOT9	262
52632017	NOT9_FAT05230	NOT9	243
52632018	NOT9_FAT05230	NOT9	176
52632019	NOT9_FAT05230	NOT9	52
52632020	NOT9_FAT05230	NOT9	83
52632021	NOT9_FAT05230	NOT9	227
52632022	NOT9_FAT05230	NOT9	138
52632023	NOT9_FAT05230	NOT9	110
52632024	NOT9_FAT05230	NOT9	139
52632025	NOT9_FAT05230	NOT9	74
52632026	NOT9_FAT05230	NOT9	45
52632027	NOT9_FAT05230	NOT9	193
52632028	NOT9_FAT05230	NOT9	78
52632029	NOT9_FAT05230	NOT9	178
52632030	NOT9_FAT05230	NOT9	68
52632031	NOT9_FAT05230	NOT9	82
52632032	NOT9_FAT05230	NOT9	86
52632033	NOT9_FAT05230	NOT9	237
52632034	NOT9_FAT05230	NOT9	140
52632035	NOT9_FAT05230	NOT9	31
52632036	NOT9_FAT05230	NOT9	85
52632037	NOT9_FAT05230	NOT9	41
52632038	NOT9_FAT05230	NOT9	191
52632039	NOT9_FAT05230	NOT9	29
52632040	NOT9_FAT05230	NOT9	144
52632041	NOT9_FAT05230	NOT9	141
52632042	NOT9_FAT05230	NOT9	51
52632043	NOT9_FAT05230	NOT9	133
52632044	NOT9_FAT05230	NOT9	44
52632045	NOT9_FAT05230	NOT9	214
52632046	NOT9_FAT05230	NOT9	153
52632047	NOT9_FAT05230	NOT9	130
52632048	NOT9_FAT05230	NOT9	154
52632049	NOT9_FAT05230	NOT9	75
52632050	NOT9_FAT05230	NOT9	164
52632051	NOT9_FAT05230	NOT9	110
52632052	NOT9_FAT05230	NOT9	127
52632053	NOT9_FAT05230	NOT9	232
52632054	NOT9_FAT05230	NOT9	87
52632055	NOT9_FAT05230	NOT9	196
52632056	NOT9_FAT05230	NOT9	87
52632057	NOT9_FAT05230	NOT9	75
52632058	NOT9_FAT05230	NOT9	111
52632059	NOT9_FAT05230	NOT9	44
52632060	NOT9_FAT05230	NOT9	91
52632061	NOT9_FAT05230	NOT9	116
52632062	NOT9_FAT05230	NOT9	93
52632063	NOT9_FAT05230	NOT9	43
52632064	NOT9_FAT05230	NOT9	77
52632065	NOT9_FAT05230	NOT9	167
52632066	NOT9_FAT05230	NOT9	16
52632067	NOT9_FAT05230	NOT9	192
52632068	NOT9_FAT05230	NOT9	176
52632069	NOT9_FAT05230	NOT9	147
52632070	NOT9_FAT05230	NOT9	114
52632071	NOT9_FAT05230	NOT9	213
52632072	NOT9_FAT05230	NOT9	69
52632073	NOT9_FAT05230	NOT9	64
52632074	NOT9_FAT05230	NOT9	158
52632075	NOT9_FAT05230	NOT9	118
52632076	NOT9_FAT05230	NOT9	114
52632077	NOT9_FAT05230	NOT9	65
52632078	NOT9_FAT05230	NOT9	50
52632079	NOT9_FAT05230	NOT9	191
52632080	NOT9_FAT05230	NOT9	147
52632081	NOT9_FAT05230	NOT9	83
52632082	NOT9_FAT05230	NOT9	62
52632083	NOT9_FAT05230	NOT9	54
52632084	NOT9_FAT05230	NOT9	88
52632085	NOT9_FAT05230	NOT9	66
52632086	NOT9_FAT05230	NOT9	96
52632087	NOT9_FAT05230	NOT9	101
52632088	NOT9_FAT05230	NOT9	37
52632089	NOT9_FAT05230	NOT9	48
52632090	NOT9_FAT05230	NOT9	133
52632091	NOT9_FAT05230	NOT9	63
52632092	NOT9_FAT05230	NOT9	77
52632093	NOT9_FAT05230	NOT9	11
52632094	NOT9_FAT05230	NOT9	69
52632095	NOT9_FAT05230	NOT9	231
52632096	NOT9_FAT05230	NOT9	126
52632097	NOT9_FAT05230	NOT9	57
52632098	NOT9_FAT05230	NOT9	83
52632099	NOT9_FAT05230	NOT9	170
52632100	NOT9_FAT05230	NOT9	103
52632101	NOT9_FAT05230	NOT9	101
52632102	NOT9_FAT05230	NOT9	137
52632103	NOT9_FAT05230	NOT9	110
52632104	NOT9_FAT05230	NOT9	82
52632105	NOT9_FAT05230	NOT9	55
52632106	NOT9_FAT05230	NOT9	18
52632107	NOT9_FAT05230	NOT9	52
52632108	NOT9_FAT05230	NOT9	138
52632109	NOT9_FAT05230	NOT9	41
52632110	NOT9_FAT05230	NOT9	151
52632111	NOT9_FAT05230	NOT9	104
52632112	NOT9_FAT05230	NOT9	206
52632113	NOT9_FAT05230	NOT9	269
52632114	NOT9_FAT05230	NOT9	320
52632115	NOT9_FAT05230	NOT9	44
52632116	NOT9_FAT05230	NOT9	161
52632117	NOT9_FAT05230	NOT9	354
52632118	NOT9_FAT05230	NOT9	191
52632119	NOT9_FAT05230	NOT9	197
52632120	NOT9_FAT05230	NOT9	286
52632121	NOT9_FAT05230	NOT9	279
52632122	NOT9_FAT05230	NOT9	291
52632123	NOT9_FAT05230	NOT9	194
52632124	NOT9_FAT05230	NOT9	26
52632125	NOT9_FAT05230	NOT9	131
52632126	NOT9_FAT05230	NOT9	37
52632127	NOT9_FAT05230	NOT9	130
52632128	NOT9_FAT05230	NOT9	53
52632129	NOT9_FAT05230	NOT9	134
52632130	NOT9_FAT05230	NOT9	19
52632131	NOT9_FAT05230	NOT9	59
52632132	NOT9_FAT05230	NOT9	94
52632133	NOT9_FAT05230	NOT9	104
52632134	NOT9_FAT05230	NOT9	225
52632135	NOT9_FAT05230	NOT9	85
52632136	NOT9_FAT05230	NOT9	69
52632137	NOT9_FAT05230	NOT9	75
52632138	NOT9_FAT05230	NOT9	24
52632139	NOT9_FAT05230	NOT9	167
52632140	NOT9_FAT05230	NOT9	128
52632141	NOT9_FAT05230	NOT9	128
52632142	NOT9_FAT05230	NOT9	13
52632143	NOT9_FAT05230	NOT9	63
52632144	NOT9_FAT05230	NOT9	206
52632145	NOT9_FAT05230	NOT9	154
52632146	NOT9_FAT05230	NOT9	86
52632147	NOT9_FAT05230	NOT9	252
52632148	NOT9_FAT05230	NOT9	149
52632149	NOT9_FAT05230	NOT9	124
52632150	NOT9_FAT05230	NOT9	151
52632151	NOT9_FAT05230	NOT9	63
52632152	NOT9_FAT05230	NOT9	16
52632153	NOT9_FAT05230	NOT9	191
52632154	NOT9_FAT05230	NOT9	161
52632155	NOT9_FAT05230	NOT9	191
52632156	NOT9_FAT05230	NOT9	16
52632157	NOT9_FAT05230	NOT9	103
52632158	NOT9_FAT05230	NOT9	144
52632159	NOT9_FAT05230	NOT9	106
52632160	NOT9_FAT05230	NOT9	72
52632161	NOT9_FAT05230	NOT9	103
52632162	NOT9_FAT05230	NOT9	106
52632163	NOT9_FAT05230	NOT9	193
52632164	NOT9_FAT05230	NOT9	211
52632165	NOT9_FAT05230	NOT9	106
52632166	NOT9_FAT05230	NOT9	50
52632167	NOT9_FAT05230	NOT9	103
52632168	NOT9_FAT05230	NOT9	136
52632169	NOT9_FAT05230	NOT9	72
52632170	NOT9_FAT05230	NOT9	144
52632171	NOT9_FAT05230	NOT9	193
52632172	NOT9_FAT05230	NOT9	211
52632173	NOT9_FAT05230	NOT9	103
52632174	NOT9_FAT05230	NOT9	123
52632175	NOT9_FAT05230	NOT9	195
52632176	NOT9_FAT05230	NOT9	153
52632177	NOT9_FAT05230	NOT9	36
52632178	NOT9_FAT05230	NOT9	81
52632179	NOT9_FAT05230	NOT9	179
52632180	NOT9_FAT05230	NOT9	241
52632181	NOT9_FAT05230	NOT9	123
52632182	NOT9_FAT05230	NOT9	125
52632183	NOT9_FAT05230	NOT9	101
52632184	NOT9_FAT05230	NOT9	112
52632185	NOT9_FAT05230	NOT9	166
52632186	NOT9_FAT05230	NOT9	151
52632187	NOT9_FAT05230	NOT9	101
52632188	NOT9_FAT05230	NOT9	179
52632189	NOT9_FAT05230	NOT9	64
52632190	NOT9_FAT05230	NOT9	159
52632191	NOT9_FAT05230	NOT9	83
52632192	NOT9_FAT05230	NOT9	49
52632193	NOT9_FAT05230	NOT9	23
52632194	NOT9_FAT05230	NOT9	158
52632195	NOT9_FAT05230	NOT9	177
52632196	NOT9_FAT05230	NOT9	67
52632197	NOT9_FAT05230	NOT9	107
52632198	NOT9_FAT05230	NOT9	107
52632199	NOT9_FAT05230	NOT9	191
52632200	NOT9_FAT05230	NOT9	153
52632201	NOT9_FAT05230	NOT9	118
52632202	NOT9_FAT05230	NOT9	193
52632203	NOT9_FAT05230	NOT9	37
52632204	NOT9_FAT05230	NOT9	70
52632205	NOT9_FAT05230	NOT9	126
52632206	NOT9_FAT05230	NOT9	116
52632207	NOT9_FAT05230	NOT9	52
52632208	NOT9_FAT05230	NOT9	52
52632209	NOT9_FAT05230	NOT9	145
52632210	NOT9_FAT05230	NOT9	274
52632211	NOT9_FAT05230	NOT9	257
52632212	NOT9_FAT05230	NOT9	53
52632213	NOT9_FAT05230	NOT9	51
52632214	NOT9_FAT05230	NOT9	58
52632215	NOT9_FAT05230	NOT9	135
52632216	NOT9_FAT05230	NOT9	61
52632217	NOT9_FAT05230	NOT9	119
52632218	NOT9_FAT05230	NOT9	73
52632219	NOT9_FAT05230	NOT9	215
52632220	NOT9_FAT05230	NOT9	151
52632221	NOT9_FAT05230	NOT9	179
52632222	NOT9_FAT05230	NOT9	58
52632223	NOT9_FAT05230	NOT9	142
52632224	NOT9_FAT05230	NOT9	92
52632225	NOT9_FAT05230	NOT9	113
52632226	NOT9_FAT05230	NOT9	9
52632227	NOT9_FAT05230	NOT9	102
52632228	NOT9_FAT05230	NOT9	13
52632229	NOT9_FAT05230	NOT9	217
52632230	NOT9_FAT05230	NOT9	62
52632231	NOT9_FAT05230	NOT9	165
52632232	NOT9_FAT05230	NOT9	118
52632233	NOT9_FAT05230	NOT9	149
52632234	NOT9_FAT05230	NOT9	233
52632235	NOT9_FAT05230	NOT9	168
52632236	NOT9_FAT05230	NOT9	44
52632237	NOT9_FAT05230	NOT9	73
52632238	NOT9_FAT05230	NOT9	139
52632239	NOT9_FAT05230	NOT9	42
52632240	NOT9_FAT05230	NOT9	61
52632241	NOT9_FAT05230	NOT9	50
52632242	NOT9_FAT05230	NOT9	198
52632243	NOT9_FAT05230	NOT9	120
52632244	NOT9_FAT05230	NOT9	115
52632245	NOT9_FAT05230	NOT9	63
52632246	NOT9_FAT05230	NOT9	77
52632247	NOT9_FAT05230	NOT9	89
52632248	NOT9_FAT05230	NOT9	143
52632249	NOT9_FAT05230	NOT9	165
52632250	NOT9_FAT05230	NOT9	221
52632251	NOT9_FAT05230	NOT9	152
52632252	NOT9_FAT05230	NOT9	106
52632253	NOT9_FAT05230	NOT9	157
52632254	NOT9_FAT05230	NOT9	73
52632255	NOT9_FAT05230	NOT9	93
52632256	NOT9_FAT05230	NOT9	197
52632257	NOT9_FAT05230	NOT9	206
52632258	NOT9_FAT05230	NOT9	59
52632259	NOT9_FAT05230	NOT9	92
52632260	NOT9_FAT05230	NOT9	10
52632261	NOT9_FAT05230	NOT9	247
52632262	NOT9_FAT05230	NOT9	240
52632263	NOT9_FAT05230	NOT9	23
52632264	NOT9_FAT05230	NOT9	137
52632265	NOT9_FAT05230	NOT9	156
52632266	NOT9_FAT05230	NOT9	90
52632267	NOT9_FAT05230	NOT9	111
52632268	NOT9_FAT05230	NOT9	167
52632269	NOT9_FAT05230	NOT9	124
52632270	NOT9_FAT05230	NOT9	170
52632271	NOT9_FAT05230	NOT9	141
52632272	NOT9_FAT05230	NOT9	190
52632273	NOT9_FAT05230	NOT9	198
52632274	NOT9_FAT05230	NOT9	147
52632275	NOT9_FAT05230	NOT9	122
52632276	NOT9_FAT05230	NOT9	147
52632277	NOT9_FAT05230	NOT9	56
52632278	NOT9_FAT05230	NOT9	45
52632279	NOT9_FAT05230	NOT9	258
52632280	NOT9_FAT05230	NOT9	60
52632281	NOT9_FAT05230	NOT9	82
52632282	NOT9_FAT05230	NOT9	101
52632283	NOT9_FAT05230	NOT9	79
52632284	NOT9_FAT05230	NOT9	96
52632285	NOT9_FAT05230	NOT9	324
52632286	NOT9_FAT05230	NOT9	89
52632287	NOT9_FAT05230	NOT9	114
52632288	NOT9_FAT05230	NOT9	101
52632289	NOT9_FAT05230	NOT9	162
52632290	NOT9_FAT05230	NOT9	120
52632291	NOT9_FAT05230	NOT9	95
52632292	NOT9_FAT05230	NOT9	155
52632293	NOT9_FAT05230	NOT9	174
52632294	NOT9_FAT05230	NOT9	36
52632295	NOT9_FAT05230	NOT9	70
52632296	NOT9_FAT05230	NOT9	161
52632297	NOT9_FAT05230	NOT9	261
52632298	NOT9_FAT05230	NOT9	151
52632299	NOT9_FAT05230	NOT9	64
52632300	NOT9_FAT05230	NOT9	60
52632301	NOT9_FAT05230	NOT9	115
52632302	NOT9_FAT05230	NOT9	166
52632303	NOT9_FAT05230	NOT9	94
52632304	NOT9_FAT05230	NOT9	310
52632305	NOT9_FAT05230	NOT9	81
52632306	NOT9_FAT05230	NOT9	115
52632307	NOT9_FAT05230	NOT9	281
52632308	NOT9_FAT05230	NOT9	173
52632309	NOT9_FAT05230	NOT9	163
52632310	NOT9_FAT05230	NOT9	150
52632311	NOT9_FAT05230	NOT9	134
52632312	NOT9_FAT05230	NOT9	101
52632313	NOT9_FAT05230	NOT9	159
52632314	NOT9_FAT05230	NOT9	260
52632315	NOT9_FAT05230	NOT9	165
52632316	NOT9_FAT05230	NOT9	54
52632317	NOT9_FAT05230	NOT9	105
52632318	NOT9_FAT05230	NOT9	159
52632319	NOT9_FAT05230	NOT9	145
52632320	NOT9_FAT05230	NOT9	138
52632321	NOT9_FAT05230	NOT9	146
52632322	NOT9_FAT05230	NOT9	51
52632323	NOT9_FAT05230	NOT9	107
52632324	NOT9_FAT05230	NOT9	99
52632325	NOT9_FAT05230	NOT9	107
52632326	NOT9_FAT05230	NOT9	168
52632327	NOT9_FAT05230	NOT9	131
52632328	NOT9_FAT05230	NOT9	38
52632329	NOT9_FAT05230	NOT9	67
52632330	NOT9_FAT05230	NOT9	193
52632331	NOT9_FAT05230	NOT9	243
52632332	NOT9_FAT05230	NOT9	95
52632333	NOT9_FAT05230	NOT9	229
52632334	NOT9_FAT05230	NOT9	64
52632335	NOT9_FAT05230	NOT9	209
52632336	NOT9_FAT05230	NOT9	94
52632337	NOT9_FAT05230	NOT9	110
52632338	NOT9_FAT05230	NOT9	76
52632339	NOT9_FAT05230	NOT9	77
52632340	NOT9_FAT05230	NOT9	100
52632341	NOT9_FAT05230	NOT9	127
52632342	NOT9_FAT05230	NOT9	165
52632343	NOT9_FAT05230	NOT9	89
52632344	NOT9_FAT05230	NOT9	165
52632345	NOT9_FAT05230	NOT9	58
52632346	NOT9_FAT05230	NOT9	93
52632347	NOT9_FAT05230	NOT9	243
52632348	NOT9_FAT05230	NOT9	138
52632349	NOT9_FAT05230	NOT9	95
52632350	NOT9_FAT05230	NOT9	48
52632351	NOT9_FAT05230	NOT9	127
52632352	NOT9_FAT05230	NOT9	78
52632353	NOT9_FAT05230	NOT9	67
52632354	NOT9_FAT05230	NOT9	195
52632355	NOT9_FAT05230	NOT9	87
52632356	NOT9_FAT05230	NOT9	147
52632357	NOT9_FAT05230	NOT9	127
52632358	NOT9_FAT05230	NOT9	168
52632359	NOT9_FAT05230	NOT9	89
52632360	NOT9_FAT05230	NOT9	112
52632361	NOT9_FAT05230	NOT9	144
52632362	NOT9_FAT05230	NOT9	154
52632363	NOT9_FAT05230	NOT9	149
52632364	NOT9_FAT05230	NOT9	155
52632365	NOT9_FAT05230	NOT9	68
52632366	NOT9_FAT05230	NOT9	163
52632367	NOT9_FAT05230	NOT9	219
52632368	NOT9_FAT05230	NOT9	75
52632369	NOT9_FAT05230	NOT9	196
52632370	NOT9_FAT05230	NOT9	190
52632371	NOT9_FAT05230	NOT9	89
52632372	NOT9_FAT05230	NOT9	107
52632373	NOT9_FAT05230	NOT9	112
52632374	NOT9_FAT05230	NOT9	153
52632375	NOT9_FAT05230	NOT9	73
52632376	NOT9_FAT05230	NOT9	128
52632377	NOT9_FAT05230	NOT9	133
52632378	NOT9_FAT05230	NOT9	190
52632379	NOT9_FAT05230	NOT9	51
52632380	NOT9_FAT05230	NOT9	69
52632381	NOT9_FAT05230	NOT9	89
52632382	NOT9_FAT05230	NOT9	120
52632383	NOT9_FAT05230	NOT9	82
52632384	NOT9_FAT05230	NOT9	122
52632385	NOT9_FAT05230	NOT9	133
52632386	NOT9_FAT05230	NOT9	169
52632387	NOT9_FAT05230	NOT9	111
52632388	NOT9_FAT05230	NOT9	83
52632389	NOT9_FAT05230	NOT9	176
52632390	NOT9_FAT05230	NOT9	180
52632391	NOT9_FAT05230	NOT9	105
52632392	NOT9_FAT05230	NOT9	91
52632393	NOT9_FAT05230	NOT9	111
52632394	NOT9_FAT05230	NOT9	68
52632395	NOT9_FAT05230	NOT9	155
52632396	NOT9_FAT05230	NOT9	102
52632397	NOT9_FAT05230	NOT9	69
52632398	NOT9_FAT05230	NOT9	85
52632399	NOT9_FAT05230	NOT9	197
52632400	NOT9_FAT05230	NOT9	23
52632401	NOT9_FAT05230	NOT9	13
52632402	NOT9_FAT05230	NOT9	10
52632403	NOT9_FAT05230	NOT9	23
52632404	NOT9_FAT05230	NOT9	103
52632405	NOT9_FAT05230	NOT9	123
52632406	NOT9_FAT05230	NOT9	195
52632407	NOT9_FAT05230	NOT9	153
52632408	NOT9_FAT05230	NOT9	36
52632409	NOT9_FAT05230	NOT9	81
52632410	NOT9_FAT05230	NOT9	179
52632411	NOT9_FAT05230	NOT9	241
52632412	NOT9_FAT05230	NOT9	123
52632413	NOT9_FAT05230	NOT9	125
52632414	NOT9_FAT05230	NOT9	101
52632415	NOT9_FAT05230	NOT9	112
52632416	NOT9_FAT05230	NOT9	166
52632417	NOT9_FAT05230	NOT9	151
52632418	NOT9_FAT05230	NOT9	101
52632419	NOT9_FAT05230	NOT9	179
52632420	NOT9_FAT05230	NOT9	64
52632421	NOT9_FAT05230	NOT9	159
52632422	NOT9_FAT05230	NOT9	83
52632423	NOT9_FAT05230	NOT9	49
52632424	NOT9_FAT05230	NOT9	23
52632425	NOT9_FAT05230	NOT9	158
52632426	NOT9_FAT05230	NOT9	177
52632427	NOT9_FAT05230	NOT9	67
52632428	NOT9_FAT05230	NOT9	107
52632429	NOT9_FAT05230	NOT9	107
52632430	NOT9_FAT05230	NOT9	191
52632431	NOT9_FAT05230	NOT9	153
52632432	NOT9_FAT05230	NOT9	118
52632433	NOT9_FAT05230	NOT9	193
52632434	NOT9_FAT05230	NOT9	37
52632435	NOT9_FAT05230	NOT9	70
52632436	NOT9_FAT05230	NOT9	126
52632437	NOT9_FAT05230	NOT9	116
52632438	NOT9_FAT05230	NOT9	52
52632439	NOT9_FAT05230	NOT9	52
52632440	NOT9_FAT05230	NOT9	145
52632441	NOT9_FAT05230	NOT9	274
52632442	NOT9_FAT05230	NOT9	257
52632443	NOT9_FAT05230	NOT9	53
52632444	NOT9_FAT05230	NOT9	51
52632445	NOT9_FAT05230	NOT9	58
52632446	NOT9_FAT05230	NOT9	135
52632447	NOT9_FAT05230	NOT9	61
52632448	NOT9_FAT05230	NOT9	119
52632449	NOT9_FAT05230	NOT9	73
52632450	NOT9_FAT05230	NOT9	215
52632451	NOT9_FAT05230	NOT9	151
52632452	NOT9_FAT05230	NOT9	179
52632453	NOT9_FAT05230	NOT9	58
52632454	NOT9_FAT05230	NOT9	142
52632455	NOT9_FAT05230	NOT9	92
52632456	NOT9_FAT05230	NOT9	113
52632457	NOT9_FAT05230	NOT9	9
52632458	NOT9_FAT05230	NOT9	102
52632459	NOT9_FAT05230	NOT9	13
52632460	NOT9_FAT05230	NOT9	217
52632461	NOT9_FAT05230	NOT9	62
52632462	NOT9_FAT05230	NOT9	165
52632463	NOT9_FAT05230	NOT9	118
52632464	NOT9_FAT05230	NOT9	149
52632465	NOT9_FAT05230	NOT9	233
52632466	NOT9_FAT05230	NOT9	168
52632467	NOT9_FAT05230	NOT9	44
52632468	NOT9_FAT05230	NOT9	73
52632469	NOT9_FAT05230	NOT9	139
52632470	NOT9_FAT05230	NOT9	42
52632471	NOT9_FAT05230	NOT9	61
52632472	NOT9_FAT05230	NOT9	50
52632473	NOT9_FAT05230	NOT9	198
52632474	NOT9_FAT05230	NOT9	120
52632475	NOT9_FAT05230	NOT9	115
52632476	NOT9_FAT05230	NOT9	63
52632477	NOT9_FAT05230	NOT9	77
52632478	NOT9_FAT05230	NOT9	89
52632479	NOT9_FAT05230	NOT9	143
52632480	NOT9_FAT05230	NOT9	165
52632481	NOT9_FAT05230	NOT9	221
52632482	NOT9_FAT05230	NOT9	152
52632483	NOT9_FAT05230	NOT9	12
52632484	NOT9_FAT05230	NOT9	106
52632485	NOT9_FAT05230	NOT9	157
52632486	NOT9_FAT05230	NOT9	73
52632487	NOT9_FAT05230	NOT9	93
52632488	NOT9_FAT05230	NOT9	13
52632489	NOT9_FAT05230	NOT9	197
52632490	NOT9_FAT05230	NOT9	206
52632491	NOT9_FAT05230	NOT9	59
52632492	NOT9_FAT05230	NOT9	92
52632493	NOT9_FAT05230	NOT9	247
52632494	NOT9_FAT05230	NOT9	240
52632495	NOT9_FAT05230	NOT9	23
52632496	NOT9_FAT05230	NOT9	137
52632497	NOT9_FAT05230	NOT9	156
52632498	NOT9_FAT05230	NOT9	90
52632499	NOT9_FAT05230	NOT9	111
52632500	NOT9_FAT05230	NOT9	167
52632501	NOT9_FAT05230	NOT9	124
52632502	NOT9_FAT05230	NOT9	170
52632503	NOT9_FAT05230	NOT9	141
52632504	NOT9_FAT05230	NOT9	190
52632505	NOT9_FAT05230	NOT9	198
52632506	NOT9_FAT05230	NOT9	147
52632507	NOT9_FAT05230	NOT9	122
52632508	NOT9_FAT05230	NOT9	147
52632509	NOT9_FAT05230	NOT9	56
52632510	NOT9_FAT05230	NOT9	45
52632511	NOT9_FAT05230	NOT9	258
52632512	NOT9_FAT05230	NOT9	60
52632513	NOT9_FAT05230	NOT9	82
52632514	NOT9_FAT05230	NOT9	101
52632515	NOT9_FAT05230	NOT9	79
52632516	NOT9_FAT05230	NOT9	96
52632517	NOT9_FAT05230	NOT9	324
52632518	NOT9_FAT05230	NOT9	89
52632519	NOT9_FAT05230	NOT9	114
52632520	NOT9_FAT05230	NOT9	101
52632521	NOT9_FAT05230	NOT9	162
52632522	NOT9_FAT05230	NOT9	120
52632523	NOT9_FAT05230	NOT9	95
52632524	NOT9_FAT05230	NOT9	155
52632525	NOT9_FAT05230	NOT9	174
52632526	NOT9_FAT05230	NOT9	36
52632527	NOT9_FAT05230	NOT9	70
52632528	NOT9_FAT05230	NOT9	161
52632529	NOT9_FAT05230	NOT9	261
52632530	NOT9_FAT05230	NOT9	151
52632531	NOT9_FAT05230	NOT9	64
52632532	NOT9_FAT05230	NOT9	60
52632533	NOT9_FAT05230	NOT9	115
52632534	NOT9_FAT05230	NOT9	166
52632535	NOT9_FAT05230	NOT9	94
52632536	NOT9_FAT05230	NOT9	310
52632537	NOT9_FAT05230	NOT9	81
52632538	NOT9_FAT05230	NOT9	115
52632539	NOT9_FAT05230	NOT9	281
52632540	NOT9_FAT05230	NOT9	173
52632541	NOT9_FAT05230	NOT9	163
52632542	NOT9_FAT05230	NOT9	150
52632543	NOT9_FAT05230	NOT9	134
52632544	NOT9_FAT05230	NOT9	101
52632545	NOT9_FAT05230	NOT9	159
52632546	NOT9_FAT05230	NOT9	260
52632547	NOT9_FAT05230	NOT9	165
52632548	NOT9_FAT05230	NOT9	54
52632549	NOT9_FAT05230	NOT9	105
52632550	NOT9_FAT05230	NOT9	159
52632551	NOT9_FAT05230	NOT9	145
52632552	NOT9_FAT05230	NOT9	138
52632553	NOT9_FAT05230	NOT9	146
52632554	NOT9_FAT05230	NOT9	51
52632555	NOT9_FAT05230	NOT9	107
52632556	NOT9_FAT05230	NOT9	99
52632557	NOT9_FAT05230	NOT9	107
52632558	NOT9_FAT05230	NOT9	168
52632559	NOT9_FAT05230	NOT9	131
52632560	NOT9_FAT05230	NOT9	38
52632561	NOT9_FAT05230	NOT9	67
52632562	NOT9_FAT05230	NOT9	193
52632563	NOT9_FAT05230	NOT9	243
52632564	NOT9_FAT05230	NOT9	95
52632565	NOT9_FAT05230	NOT9	229
52632566	NOT9_FAT05230	NOT9	64
52632567	NOT9_FAT05230	NOT9	209
52632568	NOT9_FAT05230	NOT9	94
52632569	NOT9_FAT05230	NOT9	110
52632570	NOT9_FAT05230	NOT9	76
52632571	NOT9_FAT05230	NOT9	77
52632572	NOT9_FAT05230	NOT9	100
52632573	NOT9_FAT05230	NOT9	127
52632574	NOT9_FAT05230	NOT9	165
52632575	NOT9_FAT05230	NOT9	89
52632576	NOT9_FAT05230	NOT9	165
52632577	NOT9_FAT05230	NOT9	58
52632578	NOT9_FAT05230	NOT9	93
52632579	NOT9_FAT05230	NOT9	243
52632580	NOT9_FAT05230	NOT9	138
52632581	NOT9_FAT05230	NOT9	95
52632582	NOT9_FAT05230	NOT9	48
52632583	NOT9_FAT05230	NOT9	127
52632584	NOT9_FAT05230	NOT9	78
52632585	NOT9_FAT05230	NOT9	67
52632586	NOT9_FAT05230	NOT9	195
52632587	NOT9_FAT05230	NOT9	87
52632588	NOT9_FAT05230	NOT9	147
52632589	NOT9_FAT05230	NOT9	127
52632590	NOT9_FAT05230	NOT9	168
52632591	NOT9_FAT05230	NOT9	89
52632592	NOT9_FAT05230	NOT9	112
52632593	NOT9_FAT05230	NOT9	144
52632594	NOT9_FAT05230	NOT9	154
52632595	NOT9_FAT05230	NOT9	149
52632596	NOT9_FAT05230	NOT9	155
52632597	NOT9_FAT05230	NOT9	68
52632598	NOT9_FAT05230	NOT9	163
52632599	NOT9_FAT05230	NOT9	219
52632600	NOT9_FAT05230	NOT9	75
52632601	NOT9_FAT05230	NOT9	196
52632602	NOT9_FAT05230	NOT9	190
52632603	NOT9_FAT05230	NOT9	89
52632604	NOT9_FAT05230	NOT9	107
52632605	NOT9_FAT05230	NOT9	112
52632606	NOT9_FAT05230	NOT9	153
52632607	NOT9_FAT05230	NOT9	73
52632608	NOT9_FAT05230	NOT9	128
52632609	NOT9_FAT05230	NOT9	133
52632610	NOT9_FAT05230	NOT9	190
52632611	NOT9_FAT05230	NOT9	51
52632612	NOT9_FAT05230	NOT9	69
52632613	NOT9_FAT05230	NOT9	89
52632614	NOT9_FAT05230	NOT9	120
52632615	NOT9_FAT05230	NOT9	82
52632616	NOT9_FAT05230	NOT9	122
52632617	NOT9_FAT05230	NOT9	133
52632618	NOT9_FAT05230	NOT9	169
52632619	NOT9_FAT05230	NOT9	111
52632620	NOT9_FAT05230	NOT9	83
52632621	NOT9_FAT05230	NOT9	176
52632622	NOT9_FAT05230	NOT9	180
52632623	NOT9_FAT05230	NOT9	105
52632624	NOT9_FAT05230	NOT9	91
52632625	NOT9_FAT05230	NOT9	111
52632626	NOT9_FAT05230	NOT9	68
52632627	NOT9_FAT05230	NOT9	155
52632628	NOT9_FAT05230	NOT9	102
52632629	NOT9_FAT05230	NOT9	69
52632630	NOT9_FAT05230	NOT9	85
52632631	NOT9_FAT05230	NOT9	103
52632632	NOT9_FAT05230	NOT9	123
52632633	NOT9_FAT05230	NOT9	195
52632634	NOT9_FAT05230	NOT9	153
52632635	NOT9_FAT05230	NOT9	36
52632636	NOT9_FAT05230	NOT9	81
52632637	NOT9_FAT05230	NOT9	179
52632638	NOT9_FAT05230	NOT9	241
52632639	NOT9_FAT05230	NOT9	123
52632640	NOT9_FAT05230	NOT9	125
52632641	NOT9_FAT05230	NOT9	101
52632642	NOT9_FAT05230	NOT9	112
52632643	NOT9_FAT05230	NOT9	166
52632644	NOT9_FAT05230	NOT9	151
52632645	NOT9_FAT05230	NOT9	101
52632646	NOT9_FAT05230	NOT9	179
52632647	NOT9_FAT05230	NOT9	64
52632648	NOT9_FAT05230	NOT9	159
52632649	NOT9_FAT05230	NOT9	83
52632650	NOT9_FAT05230	NOT9	49
52632651	NOT9_FAT05230	NOT9	158
52632652	NOT9_FAT05230	NOT9	177
52632653	NOT9_FAT05230	NOT9	67
52632654	NOT9_FAT05230	NOT9	107
52632655	NOT9_FAT05230	NOT9	107
52632656	NOT9_FAT05230	NOT9	191
52632657	NOT9_FAT05230	NOT9	153
52632658	NOT9_FAT05230	NOT9	118
52632659	NOT9_FAT05230	NOT9	193
52632660	NOT9_FAT05230	NOT9	37
52632661	NOT9_FAT05230	NOT9	70
52632662	NOT9_FAT05230	NOT9	126
52632663	NOT9_FAT05230	NOT9	116
52632664	NOT9_FAT05230	NOT9	52
52632665	NOT9_FAT05230	NOT9	52
52632666	NOT9_FAT05230	NOT9	145
52632667	NOT9_FAT05230	NOT9	274
52632668	NOT9_FAT05230	NOT9	257
52632669	NOT9_FAT05230	NOT9	53
52632670	NOT9_FAT05230	NOT9	51
52632671	NOT9_FAT05230	NOT9	58
52632672	NOT9_FAT05230	NOT9	135
52632673	NOT9_FAT05230	NOT9	61
52632674	NOT9_FAT05230	NOT9	119
52632675	NOT9_FAT05230	NOT9	73
52632676	NOT9_FAT05230	NOT9	215
52632677	NOT9_FAT05230	NOT9	151
52632678	NOT9_FAT05230	NOT9	179
52632679	NOT9_FAT05230	NOT9	58
52632680	NOT9_FAT05230	NOT9	142
52632681	NOT9_FAT05230	NOT9	92
52632682	NOT9_FAT05230	NOT9	113
52632683	NOT9_FAT05230	NOT9	9
52632684	NOT9_FAT05230	NOT9	102
52632685	NOT9_FAT05230	NOT9	217
52632686	NOT9_FAT05230	NOT9	62
52632687	NOT9_FAT05230	NOT9	165
52632688	NOT9_FAT05230	NOT9	118
52632689	NOT9_FAT05230	NOT9	149
52632690	NOT9_FAT05230	NOT9	233
52632691	NOT9_FAT05230	NOT9	168
52632692	NOT9_FAT05230	NOT9	44
52632693	NOT9_FAT05230	NOT9	139
52632694	NOT9_FAT05230	NOT9	42
52632695	NOT9_FAT05230	NOT9	77
52632696	NOT9_FAT05230	NOT9	61
52632697	NOT9_FAT05230	NOT9	120
52632698	NOT9_FAT05230	NOT9	115
52632699	NOT9_FAT05230	NOT9	89
52632700	NOT9_FAT05230	NOT9	165
52632701	NOT9_FAT05230	NOT9	73
52632702	NOT9_FAT05230	NOT9	143
52632703	NOT9_FAT05230	NOT9	198
52632704	NOT9_FAT05230	NOT9	50
52632705	NOT9_FAT05230	NOT9	63
52632706	NOT9_FAT05230	NOT9	221
52632707	NOT9_FAT05230	NOT9	152
52632708	NOT9_FAT05230	NOT9	12
52632709	NOT9_FAT05230	NOT9	106
52632710	NOT9_FAT05230	NOT9	157
52632711	NOT9_FAT05230	NOT9	73
52632712	NOT9_FAT05230	NOT9	93
52632713	NOT9_FAT05230	NOT9	13
52632714	NOT9_FAT05230	NOT9	197
52632715	NOT9_FAT05230	NOT9	206
52632716	NOT9_FAT05230	NOT9	59
52632717	NOT9_FAT05230	NOT9	92
52632718	NOT9_FAT05230	NOT9	247
52632719	NOT9_FAT05230	NOT9	240
52632720	NOT9_FAT05230	NOT9	23
52632721	NOT9_FAT05230	NOT9	137
52632722	NOT9_FAT05230	NOT9	156
52632723	NOT9_FAT05230	NOT9	90
52632724	NOT9_FAT05230	NOT9	111
52632725	NOT9_FAT05230	NOT9	167
52632726	NOT9_FAT05230	NOT9	124
52632727	NOT9_FAT05230	NOT9	170
52632728	NOT9_FAT05230	NOT9	141
52632729	NOT9_FAT05230	NOT9	190
52632730	NOT9_FAT05230	NOT9	198
52632731	NOT9_FAT05230	NOT9	147
52632732	NOT9_FAT05230	NOT9	122
52632733	NOT9_FAT05230	NOT9	147
52632734	NOT9_FAT05230	NOT9	56
52632735	NOT9_FAT05230	NOT9	45
52632736	NOT9_FAT05230	NOT9	258
52632737	NOT9_FAT05230	NOT9	60
52632738	NOT9_FAT05230	NOT9	82
52632739	NOT9_FAT05230	NOT9	261
52632740	NOT9_FAT05230	NOT9	89
52632741	NOT9_FAT05230	NOT9	161
52632742	NOT9_FAT05230	NOT9	162
52632743	NOT9_FAT05230	NOT9	324
52632744	NOT9_FAT05230	NOT9	101
52632745	NOT9_FAT05230	NOT9	151
52632746	NOT9_FAT05230	NOT9	70
52632747	NOT9_FAT05230	NOT9	155
52632748	NOT9_FAT05230	NOT9	101
52632749	NOT9_FAT05230	NOT9	95
52632750	NOT9_FAT05230	NOT9	79
52632751	NOT9_FAT05230	NOT9	96
52632752	NOT9_FAT05230	NOT9	174
52632753	NOT9_FAT05230	NOT9	36
52632754	NOT9_FAT05230	NOT9	120
52632755	NOT9_FAT05230	NOT9	114
52632756	NOT9_FAT05230	NOT9	64
52632757	NOT9_FAT05230	NOT9	60
52632758	NOT9_FAT05230	NOT9	115
52632759	NOT9_FAT05230	NOT9	166
52632760	NOT9_FAT05230	NOT9	94
52632761	NOT9_FAT05230	NOT9	310
52632762	NOT9_FAT05230	NOT9	81
52632763	NOT9_FAT05230	NOT9	115
52632764	NOT9_FAT05230	NOT9	281
52632765	NOT9_FAT05230	NOT9	173
52632766	NOT9_FAT05230	NOT9	163
52632767	NOT9_FAT05230	NOT9	150
52632768	NOT9_FAT05230	NOT9	134
52632769	NOT9_FAT05230	NOT9	101
52632770	NOT9_FAT05230	NOT9	159
52632771	NOT9_FAT05230	NOT9	260
52632772	NOT9_FAT05230	NOT9	165
52632773	NOT9_FAT05230	NOT9	54
52632774	NOT9_FAT05230	NOT9	105
52632775	NOT9_FAT05230	NOT9	159
52632776	NOT9_FAT05230	NOT9	145
52632777	NOT9_FAT05230	NOT9	138
52632778	NOT9_FAT05230	NOT9	146
52632779	NOT9_FAT05230	NOT9	51
52632780	NOT9_FAT05230	NOT9	107
52632781	NOT9_FAT05230	NOT9	99
52632782	NOT9_FAT05230	NOT9	107
52632783	NOT9_FAT05230	NOT9	168
52632784	NOT9_FAT05230	NOT9	131
52632785	NOT9_FAT05230	NOT9	38
52632786	NOT9_FAT05230	NOT9	67
52632787	NOT9_FAT05230	NOT9	193
52632788	NOT9_FAT05230	NOT9	243
52632789	NOT9_FAT05230	NOT9	95
52632790	NOT9_FAT05230	NOT9	229
52632791	NOT9_FAT05230	NOT9	64
52632792	NOT9_FAT05230	NOT9	209
52632793	NOT9_FAT05230	NOT9	94
52632794	NOT9_FAT05230	NOT9	110
52632795	NOT9_FAT05230	NOT9	76
52632796	NOT9_FAT05230	NOT9	77
52632797	NOT9_FAT05230	NOT9	100
52632798	NOT9_FAT05230	NOT9	127
52632799	NOT9_FAT05230	NOT9	165
52632800	NOT9_FAT05230	NOT9	89
52632801	NOT9_FAT05230	NOT9	165
52632802	NOT9_FAT05230	NOT9	58
52632803	NOT9_FAT05230	NOT9	93
52632804	NOT9_FAT05230	NOT9	243
52632805	NOT9_FAT05230	NOT9	138
52632806	NOT9_FAT05230	NOT9	95
52632807	NOT9_FAT05230	NOT9	48
52632808	NOT9_FAT05230	NOT9	127
52632809	NOT9_FAT05230	NOT9	78
52632810	NOT9_FAT05230	NOT9	67
52632811	NOT9_FAT05230	NOT9	195
52632812	NOT9_FAT05230	NOT9	87
52632813	NOT9_FAT05230	NOT9	147
52632814	NOT9_FAT05230	NOT9	127
52632815	NOT9_FAT05230	NOT9	168
52632816	NOT9_FAT05230	NOT9	89
52632817	NOT9_FAT05230	NOT9	112
52632818	NOT9_FAT05230	NOT9	144
52632819	NOT9_FAT05230	NOT9	154
52632820	NOT9_FAT05230	NOT9	149
52632821	NOT9_FAT05230	NOT9	155
52632822	NOT9_FAT05230	NOT9	68
52632823	NOT9_FAT05230	NOT9	163
52632824	NOT9_FAT05230	NOT9	219
52632825	NOT9_FAT05230	NOT9	75
52632826	NOT9_FAT05230	NOT9	196
52632827	NOT9_FAT05230	NOT9	190
52632828	NOT9_FAT05230	NOT9	89
52632829	NOT9_FAT05230	NOT9	107
52632830	NOT9_FAT05230	NOT9	112
52632831	NOT9_FAT05230	NOT9	153
52632832	NOT9_FAT05230	NOT9	73
52632833	NOT9_FAT05230	NOT9	128
52632834	NOT9_FAT05230	NOT9	133
52632835	NOT9_FAT05230	NOT9	190
52632836	NOT9_FAT05230	NOT9	51
52632837	NOT9_FAT05230	NOT9	69
52632838	NOT9_FAT05230	NOT9	89
52632839	NOT9_FAT05230	NOT9	120
52632840	NOT9_FAT05230	NOT9	82
52632841	NOT9_FAT05230	NOT9	122
52632842	NOT9_FAT05230	NOT9	133
52632843	NOT9_FAT05230	NOT9	169
52632844	NOT9_FAT05230	NOT9	111
52632845	NOT9_FAT05230	NOT9	83
52632846	NOT9_FAT05230	NOT9	176
52632847	NOT9_FAT05230	NOT9	180
52632848	NOT9_FAT05230	NOT9	105
52632849	NOT9_FAT05230	NOT9	91
52632850	NOT9_FAT05230	NOT9	111
52632851	NOT9_FAT05230	NOT9	68
52632852	NOT9_FAT05230	NOT9	155
52632853	NOT9_FAT05230	NOT9	102
52632854	NOT9_FAT05230	NOT9	69
52632855	NOT9_FAT05230	NOT9	85
52632856	NOT9_FAT05230	NOT9	123
52632857	NOT9_FAT05230	NOT9	123
52632858	NOT9_FAT05230	NOT9	159
52632859	NOT9_FAT05230	NOT9	166
52632860	NOT9_FAT05230	NOT9	36
52632861	NOT9_FAT05230	NOT9	151
52632862	NOT9_FAT05230	NOT9	125
52632863	NOT9_FAT05230	NOT9	101
52632864	NOT9_FAT05230	NOT9	23
52632865	NOT9_FAT05230	NOT9	179
52632866	NOT9_FAT05230	NOT9	195
52632867	NOT9_FAT05230	NOT9	101
52632868	NOT9_FAT05230	NOT9	112
52632869	NOT9_FAT05230	NOT9	103
52632870	NOT9_FAT05230	NOT9	64
52632871	NOT9_FAT05230	NOT9	153
52632872	NOT9_FAT05230	NOT9	81
52632873	NOT9_FAT05230	NOT9	83
52632874	NOT9_FAT05230	NOT9	179
52632875	NOT9_FAT05230	NOT9	49
52632876	NOT9_FAT05230	NOT9	241
52632877	NOT9_FAT05230	NOT9	158
52632878	NOT9_FAT05230	NOT9	177
52632879	NOT9_FAT05230	NOT9	67
52632880	NOT9_FAT05230	NOT9	107
52632881	NOT9_FAT05230	NOT9	107
52632882	NOT9_FAT05230	NOT9	191
52632883	NOT9_FAT05230	NOT9	153
52632884	NOT9_FAT05230	NOT9	118
52632885	NOT9_FAT05230	NOT9	193
52632886	NOT9_FAT05230	NOT9	37
52632887	NOT9_FAT05230	NOT9	70
52632888	NOT9_FAT05230	NOT9	126
52632889	NOT9_FAT05230	NOT9	116
52632890	NOT9_FAT05230	NOT9	52
52632891	NOT9_FAT05230	NOT9	52
52632892	NOT9_FAT05230	NOT9	145
52632893	NOT9_FAT05230	NOT9	274
52632894	NOT9_FAT05230	NOT9	257
52632895	NOT9_FAT05230	NOT9	53
52632896	NOT9_FAT05230	NOT9	51
52632897	NOT9_FAT05230	NOT9	58
52632898	NOT9_FAT05230	NOT9	135
52632899	NOT9_FAT05230	NOT9	61
52632900	NOT9_FAT05230	NOT9	119
52632901	NOT9_FAT05230	NOT9	73
52632902	NOT9_FAT05230	NOT9	215
52632903	NOT9_FAT05230	NOT9	151
52632904	NOT9_FAT05230	NOT9	179
52632905	NOT9_FAT05230	NOT9	58
52632906	NOT9_FAT05230	NOT9	142
52632907	NOT9_FAT05230	NOT9	92
52632908	NOT9_FAT05230	NOT9	113
52632909	NOT9_FAT05230	NOT9	9
52632910	NOT9_FAT05230	NOT9	102
52632911	NOT9_FAT05230	NOT9	13
52632912	NOT9_FAT05230	NOT9	217
52632913	NOT9_FAT05230	NOT9	62
52632914	NOT9_FAT05230	NOT9	165
52632915	NOT9_FAT05230	NOT9	118
52632916	NOT9_FAT05230	NOT9	149
52632917	NOT9_FAT05230	NOT9	233
52632918	NOT9_FAT05230	NOT9	168
52632919	NOT9_FAT05230	NOT9	44
52632920	NOT9_FAT05230	NOT9	73
52632921	NOT9_FAT05230	NOT9	139
52632922	NOT9_FAT05230	NOT9	42
52632923	NOT9_FAT05230	NOT9	61
52632924	NOT9_FAT05230	NOT9	50
52632925	NOT9_FAT05230	NOT9	198
52632926	NOT9_FAT05230	NOT9	120
52632927	NOT9_FAT05230	NOT9	115
52632928	NOT9_FAT05230	NOT9	63
52632929	NOT9_FAT05230	NOT9	77
52632930	NOT9_FAT05230	NOT9	89
52632931	NOT9_FAT05230	NOT9	143
52632932	NOT9_FAT05230	NOT9	165
52632933	NOT9_FAT05230	NOT9	221
52632934	NOT9_FAT05230	NOT9	152
52632935	NOT9_FAT05230	NOT9	12
52632936	NOT9_FAT05230	NOT9	106
52632937	NOT9_FAT05230	NOT9	157
52632938	NOT9_FAT05230	NOT9	73
52632939	NOT9_FAT05230	NOT9	93
52632940	NOT9_FAT05230	NOT9	13
52632941	NOT9_FAT05230	NOT9	197
52632942	NOT9_FAT05230	NOT9	206
52632943	NOT9_FAT05230	NOT9	59
52632944	NOT9_FAT05230	NOT9	92
52632945	NOT9_FAT05230	NOT9	10
52632946	NOT9_FAT05230	NOT9	247
52632947	NOT9_FAT05230	NOT9	240
52632948	NOT9_FAT05230	NOT9	137
52632949	NOT9_FAT05230	NOT9	156
52632950	NOT9_FAT05230	NOT9	90
52632951	NOT9_FAT05230	NOT9	111
52632952	NOT9_FAT05230	NOT9	167
52632953	NOT9_FAT05230	NOT9	124
52632954	NOT9_FAT05230	NOT9	170
52632955	NOT9_FAT05230	NOT9	141
52632956	NOT9_FAT05230	NOT9	190
52632957	NOT9_FAT05230	NOT9	198
52632958	NOT9_FAT05230	NOT9	147
52632959	NOT9_FAT05230	NOT9	122
52632960	NOT9_FAT05230	NOT9	147
52632961	NOT9_FAT05230	NOT9	56
52632962	NOT9_FAT05230	NOT9	45
52632963	NOT9_FAT05230	NOT9	258
52632964	NOT9_FAT05230	NOT9	60
52632965	NOT9_FAT05230	NOT9	82
52632966	NOT9_FAT05230	NOT9	101
52632967	NOT9_FAT05230	NOT9	79
52632968	NOT9_FAT05230	NOT9	96
52632969	NOT9_FAT05230	NOT9	324
52632970	NOT9_FAT05230	NOT9	89
52632971	NOT9_FAT05230	NOT9	114
52632972	NOT9_FAT05230	NOT9	101
52632973	NOT9_FAT05230	NOT9	162
52632974	NOT9_FAT05230	NOT9	120
52632975	NOT9_FAT05230	NOT9	95
52632976	NOT9_FAT05230	NOT9	155
52632977	NOT9_FAT05230	NOT9	174
52632978	NOT9_FAT05230	NOT9	36
52632979	NOT9_FAT05230	NOT9	70
52632980	NOT9_FAT05230	NOT9	161
52632981	NOT9_FAT05230	NOT9	261
52632982	NOT9_FAT05230	NOT9	151
52632983	NOT9_FAT05230	NOT9	64
52632984	NOT9_FAT05230	NOT9	60
52632985	NOT9_FAT05230	NOT9	115
52632986	NOT9_FAT05230	NOT9	166
52632987	NOT9_FAT05230	NOT9	94
52632988	NOT9_FAT05230	NOT9	310
52632989	NOT9_FAT05230	NOT9	81
52632990	NOT9_FAT05230	NOT9	115
52632991	NOT9_FAT05230	NOT9	281
52632992	NOT9_FAT05230	NOT9	173
52632993	NOT9_FAT05230	NOT9	163
52632994	NOT9_FAT05230	NOT9	150
52632995	NOT9_FAT05230	NOT9	134
52632996	NOT9_FAT05230	NOT9	101
52632997	NOT9_FAT05230	NOT9	159
52632998	NOT9_FAT05230	NOT9	260
52632999	NOT9_FAT05230	NOT9	165
52633000	NOT9_FAT05230	NOT9	54
52633001	NOT9_FAT05230	NOT9	105
52633002	NOT9_FAT05230	NOT9	159
52633003	NOT9_FAT05230	NOT9	145
52633004	NOT9_FAT05230	NOT9	138
52633005	NOT9_FAT05230	NOT9	146
52633006	NOT9_FAT05230	NOT9	51
52633007	NOT9_FAT05230	NOT9	107
52633008	NOT9_FAT05230	NOT9	99
52633009	NOT9_FAT05230	NOT9	107
52633010	NOT9_FAT05230	NOT9	168
52633011	NOT9_FAT05230	NOT9	131
52633012	NOT9_FAT05230	NOT9	38
52633013	NOT9_FAT05230	NOT9	67
52633014	NOT9_FAT05230	NOT9	193
52633015	NOT9_FAT05230	NOT9	243
52633016	NOT9_FAT05230	NOT9	95
52633017	NOT9_FAT05230	NOT9	229
52633018	NOT9_FAT05230	NOT9	64
52633019	NOT9_FAT05230	NOT9	209
52633020	NOT9_FAT05230	NOT9	94
52633021	NOT9_FAT05230	NOT9	110
52633022	NOT9_FAT05230	NOT9	76
52633023	NOT9_FAT05230	NOT9	77
52633024	NOT9_FAT05230	NOT9	100
52633025	NOT9_FAT05230	NOT9	127
52633026	NOT9_FAT05230	NOT9	165
52633027	NOT9_FAT05230	NOT9	89
52633028	NOT9_FAT05230	NOT9	165
52633029	NOT9_FAT05230	NOT9	58
52633030	NOT9_FAT05230	NOT9	93
52633031	NOT9_FAT05230	NOT9	243
52633032	NOT9_FAT05230	NOT9	138
52633033	NOT9_FAT05230	NOT9	95
52633034	NOT9_FAT05230	NOT9	48
52633035	NOT9_FAT05230	NOT9	127
52633036	NOT9_FAT05230	NOT9	78
52633037	NOT9_FAT05230	NOT9	67
52633038	NOT9_FAT05230	NOT9	195
52633039	NOT9_FAT05230	NOT9	87
52633040	NOT9_FAT05230	NOT9	147
52633041	NOT9_FAT05230	NOT9	127
52633042	NOT9_FAT05230	NOT9	168
52633043	NOT9_FAT05230	NOT9	89
52633044	NOT9_FAT05230	NOT9	112
52633045	NOT9_FAT05230	NOT9	144
52633046	NOT9_FAT05230	NOT9	154
52633047	NOT9_FAT05230	NOT9	149
52633048	NOT9_FAT05230	NOT9	155
52633049	NOT9_FAT05230	NOT9	68
52633050	NOT9_FAT05230	NOT9	163
52633051	NOT9_FAT05230	NOT9	219
52633052	NOT9_FAT05230	NOT9	75
52633053	NOT9_FAT05230	NOT9	196
52633054	NOT9_FAT05230	NOT9	190
52633055	NOT9_FAT05230	NOT9	89
52633056	NOT9_FAT05230	NOT9	107
52633057	NOT9_FAT05230	NOT9	112
52633058	NOT9_FAT05230	NOT9	153
52633059	NOT9_FAT05230	NOT9	73
52633060	NOT9_FAT05230	NOT9	128
52633061	NOT9_FAT05230	NOT9	133
52633062	NOT9_FAT05230	NOT9	190
52633063	NOT9_FAT05230	NOT9	51
52633064	NOT9_FAT05230	NOT9	69
52633065	NOT9_FAT05230	NOT9	89
52633066	NOT9_FAT05230	NOT9	120
52633067	NOT9_FAT05230	NOT9	82
52633068	NOT9_FAT05230	NOT9	122
52633069	NOT9_FAT05230	NOT9	133
52633070	NOT9_FAT05230	NOT9	169
52633071	NOT9_FAT05230	NOT9	111
52633072	NOT9_FAT05230	NOT9	83
52633073	NOT9_FAT05230	NOT9	176
52633074	NOT9_FAT05230	NOT9	180
52633075	NOT9_FAT05230	NOT9	105
52633076	NOT9_FAT05230	NOT9	91
52633077	NOT9_FAT05230	NOT9	111
52633078	NOT9_FAT05230	NOT9	68
52633079	NOT9_FAT05230	NOT9	155
52633080	NOT9_FAT05230	NOT9	102
52633081	NOT9_FAT05230	NOT9	69
52633082	NOT9_FAT05230	NOT9	85
52633083	NOT9_FAT05230	NOT9	23
52633084	NOT9_FAT05230	NOT9	13
52633085	NOT9_FAT05230	NOT9	12
52633086	NOT9_FAT05230	NOT9	13
52633087	NOT9_FAT05230	NOT9	10
52633088	NOT9_FAT05230	NOT9	23
52633089	NOT9_FAT05230	NOT9	13
52633090	NOT9_FAT05230	NOT9	23
52633091	NOT9_FAT05230	NOT9	10
52633092	NOT9_FAT05230	NOT9	23
52633093	NOT9_FAT05230	NOT9	10
52633094	NOT9_FAT05230	NOT9	209
52633095	NOT9_FAT05230	NOT9	100
52633096	NOT9_FAT05230	NOT9	243
52633097	NOT9_FAT05230	NOT9	229
52633098	NOT9_FAT05230	NOT9	209
52633099	NOT9_FAT05230	NOT9	64
52633100	NOT9_FAT05230	NOT9	110
52633101	NOT9_FAT05230	NOT9	76
52633102	NOT9_FAT05230	NOT9	77
52633103	NOT9_FAT05230	NOT9	100
52633104	NOT9_FAT05230	NOT9	165
52633105	NOT9_FAT05230	NOT9	89
52633106	NOT9_FAT05230	NOT9	67
52633107	NOT9_FAT05230	NOT9	144
52633108	NOT9_FAT05230	NOT9	51
52633109	NOT9_FAT05230	NOT9	243
52633110	NOT9_FAT05230	NOT9	209
52633111	NOT9_FAT05230	NOT9	209
52633112	NOT9_FAT05230	NOT9	243
52633113	NOT9_FAT05230	NOT9	89
52633114	NOT9_FAT05230	NOT9	190
52633115	NOT9_FAT05230	NOT9	75
52633116	NOT9_FAT05230	NOT9	196
52633117	NOT9_FAT05230	NOT9	190
52633118	NOT9_FAT05230	NOT9	89
52633119	NOT9_FAT05230	NOT9	149
52633120	NOT9_FAT05230	NOT9	112
52633121	NOT9_FAT05230	NOT9	69
52633122	NOT9_FAT05230	NOT9	73
52633123	NOT9_FAT05230	NOT9	120
52633124	NOT9_FAT05230	NOT9	128
52633125	NOT9_FAT05230	NOT9	163
52633126	NOT9_FAT05230	NOT9	51
52633127	NOT9_FAT05230	NOT9	68
52633128	NOT9_FAT05230	NOT9	107
52633129	NOT9_FAT05230	NOT9	219
52633130	NOT9_FAT05230	NOT9	154
52633131	NOT9_FAT05230	NOT9	153
52633132	NOT9_FAT05230	NOT9	155
52633133	NOT9_FAT05230	NOT9	133
52633134	NOT9_FAT05230	NOT9	82
52633135	NOT9_FAT05230	NOT9	122
52633136	NOT9_FAT05230	NOT9	133
52633137	NOT9_FAT05230	NOT9	169
52633138	NOT9_FAT05230	NOT9	111
52633139	NOT9_FAT05230	NOT9	83
52633140	NOT9_FAT05230	NOT9	176
52633141	NOT9_FAT05230	NOT9	180
52633142	NOT9_FAT05230	NOT9	105
52633143	NOT9_FAT05230	NOT9	91
52633144	NOT9_FAT05230	NOT9	111
52633145	NOT9_FAT05230	NOT9	68
52633146	NOT9_FAT05230	NOT9	155
52633147	NOT9_FAT05230	NOT9	102
52633148	NOT9_FAT05230	NOT9	69
52633149	NOT9_FAT05230	NOT9	85
52633150	NOT9_FAT05230	NOT9	94
52633151	NOT9_FAT05230	NOT9	63
52633152	NOT9_FAT05230	NOT9	157
52633153	NOT9_FAT05230	NOT9	101
52633154	NOT9_FAT05230	NOT9	50
52633155	NOT9_FAT05230	NOT9	67
52633156	NOT9_FAT05230	NOT9	165
52633157	NOT9_FAT05230	NOT9	56
52633158	NOT9_FAT05230	NOT9	71
52633159	NOT9_FAT05230	NOT9	220
52633160	NOT9_FAT05230	NOT9	155
52633161	NOT9_FAT05230	NOT9	34
52633162	NOT9_FAT05230	NOT9	284
52633163	NOT9_FAT05230	NOT9	30
52633164	NOT9_FAT05230	NOT9	220
52633165	NOT9_FAT05230	NOT9	145
52633166	NOT9_FAT05230	NOT9	122
52633167	NOT9_FAT05230	NOT9	121
52633168	NOT9_FAT05230	NOT9	242
52633169	NOT9_FAT05230	NOT9	275
52633170	NOT9_FAT05230	NOT9	279
52633171	NOT9_FAT05230	NOT9	105
52633172	NOT9_FAT05230	NOT9	45
52633173	NOT9_FAT05230	NOT9	75
52633174	NOT9_FAT05230	NOT9	199
52633175	NOT9_FAT05230	NOT9	56
52633176	NOT9_FAT05230	NOT9	158
52633177	NOT9_FAT05230	NOT9	279
52633178	NOT9_FAT05230	NOT9	75
52633179	NOT9_FAT05230	NOT9	279
52633180	NOT9_FAT05230	NOT9	75
52633181	NOT9_FAT05230	NOT9	71
52633182	NOT9_FAT05230	NOT9	155
52633183	NOT9_FAT05230	NOT9	67
52633184	NOT9_FAT05230	NOT9	63
52633185	NOT9_FAT05230	NOT9	94
52633186	NOT9_FAT05230	NOT9	284
52633187	NOT9_FAT05230	NOT9	220
52633188	NOT9_FAT05230	NOT9	157
52633189	NOT9_FAT05230	NOT9	101
52633190	NOT9_FAT05230	NOT9	50
52633191	NOT9_FAT05230	NOT9	165
52633192	NOT9_FAT05230	NOT9	122
52633193	NOT9_FAT05230	NOT9	121
52633194	NOT9_FAT05230	NOT9	158
52633195	NOT9_FAT05230	NOT9	279
52633196	NOT9_FAT05230	NOT9	75
52633197	NOT9_FAT05230	NOT9	279
52633198	NOT9_FAT05230	NOT9	75
52633199	NOT9_FAT05230	NOT9	220
52633200	NOT9_FAT05230	NOT9	220
52633201	NOT9_FAT05230	NOT9	82
52633202	NOT9_FAT05230	NOT9	87
52633203	NOT9_FAT05230	NOT9	137
52633204	NOT9_FAT05230	NOT9	82
52633205	NOT9_FAT05230	NOT9	87
52633206	NOT9_FAT05230	NOT9	137
52633207	NOT9_FAT05230	NOT9	224
52633208	NOT9_FAT05230	NOT9	264
52633209	NOT9_FAT05230	NOT9	264
52633210	NOT9_FAT05230	NOT9	248
52633211	NOT9_FAT05230	NOT9	224
52633212	NOT9_FAT05230	NOT9	264
52633213	NOT9_FAT05230	NOT9	264
52633214	NOT9_FAT05230	NOT9	248
52633215	NOT9_FAT05230	NOT9	224
52633216	NOT9_FAT05230	NOT9	264
52633217	NOT9_FAT05230	NOT9	264
52633218	NOT9_FAT05230	NOT9	248
52633219	NOT9_FAT05230	NOT9	224
52633220	NOT9_FAT05230	NOT9	167
52633221	NOT9_FAT05230	NOT9	132
52633222	NOT9_FAT05230	NOT9	276
52633223	NOT9_FAT05230	NOT9	257
52633224	NOT9_FAT05230	NOT9	174
52633225	NOT9_FAT05230	NOT9	128
52633226	NOT9_FAT05230	NOT9	230
52633227	NOT9_FAT05230	NOT9	106
52633228	NOT9_FAT05230	NOT9	218
52633229	NOT9_FAT05230	NOT9	222
52633230	NOT9_FAT05230	NOT9	214
52633231	NOT9_FAT05230	NOT9	230
52633232	NOT9_FAT05230	NOT9	276
52633233	NOT9_FAT05230	NOT9	128
52633234	NOT9_FAT05230	NOT9	174
52633235	NOT9_FAT05230	NOT9	132
52633236	NOT9_FAT05230	NOT9	106
52633237	NOT9_FAT05230	NOT9	218
52633238	NOT9_FAT05230	NOT9	257
52633239	NOT9_FAT05230	NOT9	222
52633240	NOT9_FAT05230	NOT9	257
52633241	NOT9_FAT05230	NOT9	218
52633242	NOT9_FAT05230	NOT9	168
52633243	NOT9_FAT05230	NOT9	204
52633244	NOT9_FAT05230	NOT9	117
52633245	NOT9_FAT05230	NOT9	193
52633246	NOT9_FAT05230	NOT9	72
52633247	NOT9_FAT05230	NOT9	12
52633248	NOT9_FAT05230	NOT9	52
52633249	NOT9_FAT05230	NOT9	148
52633250	NOT9_FAT05230	NOT9	123
52633251	NOT9_FAT05230	NOT9	271
52633252	NOT9_FAT05230	NOT9	247
52633253	NOT9_FAT05230	NOT9	63
52633254	NOT9_FAT05230	NOT9	101
52633255	NOT9_FAT05230	NOT9	220
52633256	NOT9_FAT05230	NOT9	164
52633257	NOT9_FAT05230	NOT9	207
52633258	NOT9_FAT05230	NOT9	197
52633259	NOT9_FAT05230	NOT9	158
52633260	NOT9_FAT05230	NOT9	43
52633261	NOT9_FAT05230	NOT9	146
52633262	NOT9_FAT05230	NOT9	168
52633263	NOT9_FAT05230	NOT9	135
52633264	NOT9_FAT05230	NOT9	7
52633265	NOT9_FAT05230	NOT9	126
52633266	NOT9_FAT05230	NOT9	137
52633267	NOT9_FAT05230	NOT9	204
52633268	NOT9_FAT05230	NOT9	117
52633269	NOT9_FAT05230	NOT9	193
52633270	NOT9_FAT05230	NOT9	72
52633271	NOT9_FAT05230	NOT9	12
52633272	NOT9_FAT05230	NOT9	52
52633273	NOT9_FAT05230	NOT9	148
52633274	NOT9_FAT05230	NOT9	123
52633275	NOT9_FAT05230	NOT9	271
52633276	NOT9_FAT05230	NOT9	247
52633277	NOT9_FAT05230	NOT9	63
52633278	NOT9_FAT05230	NOT9	101
52633279	NOT9_FAT05230	NOT9	220
52633280	NOT9_FAT05230	NOT9	164
52633281	NOT9_FAT05230	NOT9	207
52633282	NOT9_FAT05230	NOT9	197
52633283	NOT9_FAT05230	NOT9	158
52633284	NOT9_FAT05230	NOT9	43
52633285	NOT9_FAT05230	NOT9	146
52633286	NOT9_FAT05230	NOT9	168
52633287	NOT9_FAT05230	NOT9	135
52633288	NOT9_FAT05230	NOT9	7
52633289	NOT9_FAT05230	NOT9	126
52633290	NOT9_FAT05230	NOT9	137
52633291	NOT9_FAT05230	NOT9	117
52633292	NOT9_FAT05230	NOT9	12
52633293	NOT9_FAT05230	NOT9	72
52633294	NOT9_FAT05230	NOT9	193
52633295	NOT9_FAT05230	NOT9	204
52633296	NOT9_FAT05230	NOT9	52
52633297	NOT9_FAT05230	NOT9	148
52633298	NOT9_FAT05230	NOT9	123
52633299	NOT9_FAT05230	NOT9	271
52633300	NOT9_FAT05230	NOT9	247
52633301	NOT9_FAT05230	NOT9	63
52633302	NOT9_FAT05230	NOT9	101
52633303	NOT9_FAT05230	NOT9	220
52633304	NOT9_FAT05230	NOT9	164
52633305	NOT9_FAT05230	NOT9	207
52633306	NOT9_FAT05230	NOT9	197
52633307	NOT9_FAT05230	NOT9	158
52633308	NOT9_FAT05230	NOT9	43
52633309	NOT9_FAT05230	NOT9	146
52633310	NOT9_FAT05230	NOT9	168
52633311	NOT9_FAT05230	NOT9	135
52633312	NOT9_FAT05230	NOT9	7
52633313	NOT9_FAT05230	NOT9	126
52633314	NOT9_FAT05230	NOT9	137
52633315	NOT9_FAT05230	NOT9	137
52633316	NOT9_FAT05230	NOT9	137
52633317	NOT9_FAT05230	NOT9	137
52633318	NOT9_FAT05230	NOT9	52
52633319	NOT9_FAT05230	NOT9	126
52633320	NOT9_FAT05230	NOT9	275
52633321	NOT9_FAT05230	NOT9	197
52633322	NOT9_FAT05230	NOT9	115
52633323	NOT9_FAT05230	NOT9	170
52633324	NOT9_FAT05230	NOT9	181
52633325	NOT9_FAT05230	NOT9	115
52633326	NOT9_FAT05230	NOT9	170
52633327	NOT9_FAT05230	NOT9	181
52633328	NOT9_FAT05230	NOT9	115
52633329	NOT9_FAT05230	NOT9	170
52633330	NOT9_FAT05230	NOT9	181
52633331	NOT9_FAT05230	NOT9	170
52633332	NOT9_FAT05230	NOT9	181
52633333	NOT9_FAT05230	NOT9	115
52633334	NOT9_FAT05230	NOT9	170
52633335	NOT9_FAT05230	NOT9	181
52633336	NOT9_FAT05230	NOT9	181
52633337	NOT9_FAT05230	NOT9	94
52633338	NOT9_FAT05230	NOT9	324
52633339	NOT9_FAT05230	NOT9	324
52633340	NOT9_FAT05230	NOT9	115
52633341	NOT9_FAT05230	NOT9	324
52633342	NOT9_FAT05230	NOT9	115
52633343	NOT9_FAT05230	NOT9	100
52633344	NOT9_FAT05230	NOT9	240
52633345	NOT9_FAT05230	NOT9	100
52633346	NOT9_FAT05230	NOT9	240
52633347	NOT9_FAT05230	NOT9	93
52633348	NOT9_FAT05230	NOT9	100
52633349	NOT9_FAT05230	NOT9	240
52633350	NOT9_FAT05230	NOT9	93
52633351	NOT9_FAT05230	NOT9	93
52633352	NOT9_FAT05230	NOT9	100
52633353	NOT9_FAT05230	NOT9	240
52633354	NOT9_FAT05230	NOT9	93
52633355	NOT9_FAT05230	NOT9	100
52633356	NOT9_FAT05230	NOT9	240
52633357	NOT9_FAT05230	NOT9	93
52633358	NOT9_FAT05230	NOT9	240
52633359	NOT9_FAT05230	NOT9	100
52633360	NOT9_FAT05230	NOT9	93
52633361	NOT9_FAT05230	NOT9	236
52633362	NOT9_FAT05230	NOT9	79
52633363	NOT9_FAT05230	NOT9	114
52633364	NOT9_FAT05230	NOT9	75
52633365	NOT9_FAT05230	NOT9	94
52633366	NOT9_FAT05230	NOT9	137
52633367	NOT9_FAT05230	NOT9	26
52633368	NOT9_FAT05230	NOT9	278
52633369	NOT9_FAT05230	NOT9	218
52633370	NOT9_FAT05230	NOT9	132
52633371	NOT9_FAT05230	NOT9	265
52633372	NOT9_FAT05230	NOT9	347
52633373	NOT9_FAT05230	NOT9	299
52633374	NOT9_FAT05230	NOT9	187
52633375	NOT9_FAT05230	NOT9	334
52633376	NOT9_FAT05230	NOT9	73
52633377	NOT9_FAT05230	NOT9	36
52633378	NOT9_FAT05230	NOT9	263
52633379	NOT9_FAT05230	NOT9	75
52633380	NOT9_FAT05230	NOT9	94
52633381	NOT9_FAT05230	NOT9	26
52633382	NOT9_FAT05230	NOT9	137
52633383	NOT9_FAT05230	NOT9	114
52633384	NOT9_FAT05230	NOT9	79
52633385	NOT9_FAT05230	NOT9	278
52633386	NOT9_FAT05230	NOT9	218
52633387	NOT9_FAT05230	NOT9	132
52633388	NOT9_FAT05230	NOT9	265
52633389	NOT9_FAT05230	NOT9	347
52633390	NOT9_FAT05230	NOT9	299
52633391	NOT9_FAT05230	NOT9	187
52633392	NOT9_FAT05230	NOT9	334
52633393	NOT9_FAT05230	NOT9	73
52633394	NOT9_FAT05230	NOT9	36
52633395	NOT9_FAT05230	NOT9	263
52633396	NOT9_FAT05230	NOT9	63
52633397	NOT9_FAT05230	NOT9	71
52633398	NOT9_FAT05230	NOT9	146
52633399	NOT9_FAT05230	NOT9	73
52633400	NOT9_FAT05230	NOT9	23
52633401	NOT9_FAT05230	NOT9	64
52633402	NOT9_FAT05230	NOT9	202
52633403	NOT9_FAT05230	NOT9	267
52633404	NOT9_FAT05230	NOT9	283
52633405	NOT9_FAT05230	NOT9	223
52633406	NOT9_FAT05230	NOT9	120
52633407	NOT9_FAT05230	NOT9	126
52633408	NOT9_FAT05230	NOT9	84
52633409	NOT9_FAT05230	NOT9	112
52633410	NOT9_FAT05230	NOT9	170
52633411	NOT9_FAT05230	NOT9	331
52633412	NOT9_FAT05230	NOT9	105
52633413	NOT9_FAT05230	NOT9	63
52633414	NOT9_FAT05230	NOT9	71
52633415	NOT9_FAT05230	NOT9	146
52633416	NOT9_FAT05230	NOT9	73
52633417	NOT9_FAT05230	NOT9	23
52633418	NOT9_FAT05230	NOT9	64
52633419	NOT9_FAT05230	NOT9	202
52633420	NOT9_FAT05230	NOT9	267
52633421	NOT9_FAT05230	NOT9	223
52633422	NOT9_FAT05230	NOT9	283
52633423	NOT9_FAT05230	NOT9	120
52633424	NOT9_FAT05230	NOT9	126
52633425	NOT9_FAT05230	NOT9	84
52633426	NOT9_FAT05230	NOT9	112
52633427	NOT9_FAT05230	NOT9	170
52633428	NOT9_FAT05230	NOT9	331
52633429	NOT9_FAT05230	NOT9	105
52633430	NOT9_FAT05230	NOT9	63
52633431	NOT9_FAT05230	NOT9	73
52633432	NOT9_FAT05230	NOT9	223
52633433	NOT9_FAT05230	NOT9	283
52633434	NOT9_FAT05230	NOT9	223
52633435	NOT9_FAT05230	NOT9	126
52633436	NOT9_FAT05230	NOT9	45
52633437	NOT9_FAT05230	NOT9	46
52633438	NOT9_FAT05230	NOT9	45
52633439	NOT9_FAT05230	NOT9	126
52633440	NOT9_FAT05230	NOT9	46
52633441	NOT9_FAT05230	NOT9	45
52633442	NOT9_FAT05230	NOT9	126
52633443	NOT9_FAT05230	NOT9	30
52633444	NOT9_FAT05230	NOT9	46
52633445	NOT9_FAT05230	NOT9	45
52633446	NOT9_FAT05230	NOT9	126
52633447	NOT9_FAT05230	NOT9	46
52633448	NOT9_FAT05230	NOT9	45
52633449	NOT9_FAT05230	NOT9	30
52633450	NOT9_FAT05230	NOT9	126
52633451	NOT9_FAT05230	NOT9	46
52633452	NOT9_FAT05230	NOT9	126
52633453	NOT9_FAT05230	NOT9	45
52633454	NOT9_FAT05230	NOT9	46
52633455	NOT9_FAT05230	NOT9	234
52633456	NOT9_FAT05230	NOT9	196
52633457	NOT9_FAT05230	NOT9	93
52633458	NOT9_FAT05230	NOT9	84
52633459	NOT9_FAT05230	NOT9	52
52633460	NOT9_FAT05230	NOT9	244
52633461	NOT9_FAT05230	NOT9	168
52633462	NOT9_FAT05230	NOT9	224
52633463	NOT9_FAT05230	NOT9	209
52633464	NOT9_FAT05230	NOT9	66
52633465	NOT9_FAT05230	NOT9	234
52633466	NOT9_FAT05230	NOT9	217
52633467	NOT9_FAT05230	NOT9	84
52633468	NOT9_FAT05230	NOT9	196
52633469	NOT9_FAT05230	NOT9	93
52633470	NOT9_FAT05230	NOT9	52
52633471	NOT9_FAT05230	NOT9	244
52633472	NOT9_FAT05230	NOT9	168
52633473	NOT9_FAT05230	NOT9	209
52633474	NOT9_FAT05230	NOT9	66
52633475	NOT9_FAT05230	NOT9	234
52633476	NOT9_FAT05230	NOT9	217
52633477	NOT9_FAT05230	NOT9	93
52633478	NOT9_FAT05230	NOT9	84
52633479	NOT9_FAT05230	NOT9	96
52633480	NOT9_FAT05230	NOT9	83
52633481	NOT9_FAT05230	NOT9	53
52633482	NOT9_FAT05230	NOT9	167
52633483	NOT9_FAT05230	NOT9	93
52633484	NOT9_FAT05230	NOT9	93
52633485	NOT9_FAT05230	NOT9	168
52633486	NOT9_FAT05230	NOT9	168
52633487	NOT9_FAT05230	NOT9	93
52633488	NOT9_FAT05230	NOT9	168
52633489	NOT9_FAT05230	NOT9	93
52633490	NOT9_FAT05230	NOT9	105
52633491	NOT9_FAT05230	NOT9	124
52633492	NOT9_FAT05230	NOT9	201
52633493	NOT9_FAT05230	NOT9	20
52633494	NOT9_FAT05230	NOT9	103
52633495	NOT9_FAT05230	NOT9	7
52633496	NOT9_FAT05230	NOT9	184
52633497	NOT9_FAT05230	NOT9	168
52633498	NOT9_FAT05230	NOT9	158
52633499	NOT9_FAT05230	NOT9	122
52633500	NOT9_FAT05230	NOT9	17
52633501	NOT9_FAT05230	NOT9	196
52633502	NOT9_FAT05230	NOT9	148
52633503	NOT9_FAT05230	NOT9	159
52633504	NOT9_FAT05230	NOT9	123
52633505	NOT9_FAT05230	NOT9	184
52633506	NOT9_FAT05230	NOT9	124
52633507	NOT9_FAT05230	NOT9	17
52633508	NOT9_FAT05230	NOT9	201
52633509	NOT9_FAT05230	NOT9	20
52633510	NOT9_FAT05230	NOT9	103
52633511	NOT9_FAT05230	NOT9	158
52633512	NOT9_FAT05230	NOT9	122
52633513	NOT9_FAT05230	NOT9	7
52633514	NOT9_FAT05230	NOT9	168
52633515	NOT9_FAT05230	NOT9	196
52633516	NOT9_FAT05230	NOT9	148
52633517	NOT9_FAT05230	NOT9	159
52633518	NOT9_FAT05230	NOT9	123
52633519	NOT9_FAT05230	NOT9	184
52633520	NOT9_FAT05230	NOT9	124
52633521	NOT9_FAT05230	NOT9	17
52633522	NOT9_FAT05230	NOT9	201
52633523	NOT9_FAT05230	NOT9	20
52633524	NOT9_FAT05230	NOT9	103
52633525	NOT9_FAT05230	NOT9	158
52633526	NOT9_FAT05230	NOT9	122
52633527	NOT9_FAT05230	NOT9	7
52633528	NOT9_FAT05230	NOT9	168
52633529	NOT9_FAT05230	NOT9	196
52633530	NOT9_FAT05230	NOT9	148
52633531	NOT9_FAT05230	NOT9	159
52633532	NOT9_FAT05230	NOT9	123
52633533	NOT9_FAT05230	NOT9	184
52633534	NOT9_FAT05230	NOT9	124
52633535	NOT9_FAT05230	NOT9	17
52633536	NOT9_FAT05230	NOT9	201
52633537	NOT9_FAT05230	NOT9	20
52633538	NOT9_FAT05230	NOT9	122
52633539	NOT9_FAT05230	NOT9	7
52633540	NOT9_FAT05230	NOT9	158
52633541	NOT9_FAT05230	NOT9	103
52633542	NOT9_FAT05230	NOT9	168
52633543	NOT9_FAT05230	NOT9	196
52633544	NOT9_FAT05230	NOT9	148
52633545	NOT9_FAT05230	NOT9	159
52633546	NOT9_FAT05230	NOT9	123
52633547	NOT9_FAT05230	NOT9	135
52633548	NOT9_FAT05230	NOT9	62
52633549	NOT9_FAT05230	NOT9	142
52633550	NOT9_FAT05230	NOT9	113
52633551	NOT9_FAT05230	NOT9	153
52633552	NOT9_FAT05230	NOT9	17
52633553	NOT9_FAT05230	NOT9	32
52633554	NOT9_FAT05230	NOT9	112
52633555	NOT9_FAT05230	NOT9	129
52633556	NOT9_FAT05230	NOT9	59
52633557	NOT9_FAT05230	NOT9	108
52633558	NOT9_FAT05230	NOT9	51
52633559	NOT9_FAT05230	NOT9	162
52633560	NOT9_FAT05230	NOT9	65
52633561	NOT9_FAT05230	NOT9	180
52633562	NOT9_FAT05230	NOT9	54
52633563	NOT9_FAT05230	NOT9	53
52633564	NOT9_FAT05230	NOT9	184
52633565	NOT9_FAT05230	NOT9	49
52633566	NOT9_FAT05230	NOT9	51
52633567	NOT9_FAT05230	NOT9	77
52633568	NOT9_FAT05230	NOT9	138
52633569	NOT9_FAT05230	NOT9	85
52633570	NOT9_FAT05230	NOT9	51
52633571	NOT9_FAT05230	NOT9	43
52633572	NOT9_FAT05230	NOT9	101
52633573	NOT9_FAT05230	NOT9	105
52633574	NOT9_FAT05230	NOT9	79
52633575	NOT9_FAT05230	NOT9	184
52633576	NOT9_FAT05230	NOT9	100
52633577	NOT9_FAT05230	NOT9	92
52633578	NOT9_FAT05230	NOT9	79
52633579	NOT9_FAT05230	NOT9	144
52633580	NOT9_FAT05230	NOT9	175
52633581	NOT9_FAT05230	NOT9	128
52633582	NOT9_FAT05230	NOT9	26
52633583	NOT9_FAT05230	NOT9	45
52633584	NOT9_FAT05230	NOT9	39
52633585	NOT9_FAT05230	NOT9	108
52633586	NOT9_FAT05230	NOT9	112
52633587	NOT9_FAT05230	NOT9	131
52633588	NOT9_FAT05230	NOT9	54
52633589	NOT9_FAT05230	NOT9	58
52633590	NOT9_FAT05230	NOT9	96
52633591	NOT9_FAT05230	NOT9	181
52633592	NOT9_FAT05230	NOT9	71
52633593	NOT9_FAT05230	NOT9	83
52633594	NOT9_FAT05230	NOT9	172
52633595	NOT9_FAT05230	NOT9	249
52633596	NOT9_FAT05230	NOT9	68
52633597	NOT9_FAT05230	NOT9	67
52633598	NOT9_FAT05230	NOT9	56
52633599	NOT9_FAT05230	NOT9	101
52633600	NOT9_FAT05230	NOT9	37
52633601	NOT9_FAT05230	NOT9	200
52633602	NOT9_FAT05230	NOT9	63
52633603	NOT9_FAT05230	NOT9	53
52633604	NOT9_FAT05230	NOT9	103
52633605	NOT9_FAT05230	NOT9	35
52633606	NOT9_FAT05230	NOT9	185
52633607	NOT9_FAT05230	NOT9	105
52633608	NOT9_FAT05230	NOT9	133
52633609	NOT9_FAT05230	NOT9	49
52633610	NOT9_FAT05230	NOT9	177
52633611	NOT9_FAT05230	NOT9	217
52633612	NOT9_FAT05230	NOT9	51
52633613	NOT9_FAT05230	NOT9	107
52633614	NOT9_FAT05230	NOT9	58
52633615	NOT9_FAT05230	NOT9	90
52633616	NOT9_FAT05230	NOT9	95
52633617	NOT9_FAT05230	NOT9	144
52633618	NOT9_FAT05230	NOT9	103
52633619	NOT9_FAT05230	NOT9	49
52633620	NOT9_FAT05230	NOT9	181
52633621	NOT9_FAT05230	NOT9	123
52633622	NOT9_FAT05230	NOT9	150
52633623	NOT9_FAT05230	NOT9	70
52633624	NOT9_FAT05230	NOT9	96
52633625	NOT9_FAT05230	NOT9	39
52633626	NOT9_FAT05230	NOT9	34
52633627	NOT9_FAT05230	NOT9	54
52633628	NOT9_FAT05230	NOT9	86
52633629	NOT9_FAT05230	NOT9	98
52633630	NOT9_FAT05230	NOT9	116
52633631	NOT9_FAT05230	NOT9	56
52633632	NOT9_FAT05230	NOT9	76
52633633	NOT9_FAT05230	NOT9	137
52633634	NOT9_FAT05230	NOT9	287
52633635	NOT9_FAT05230	NOT9	33
52633636	NOT9_FAT05230	NOT9	122
52633637	NOT9_FAT05230	NOT9	124
52633638	NOT9_FAT05230	NOT9	106
52633639	NOT9_FAT05230	NOT9	132
52633640	NOT9_FAT05230	NOT9	187
52633641	NOT9_FAT05230	NOT9	126
52633642	NOT9_FAT05230	NOT9	75
52633643	NOT9_FAT05230	NOT9	63
52633644	NOT9_FAT05230	NOT9	30
52633645	NOT9_FAT05230	NOT9	181
52633646	NOT9_FAT05230	NOT9	20
52633647	NOT9_FAT05230	NOT9	156
52633648	NOT9_FAT05230	NOT9	160
52633649	NOT9_FAT05230	NOT9	106
52633650	NOT9_FAT05230	NOT9	35
52633651	NOT9_FAT05230	NOT9	81
52633652	NOT9_FAT05230	NOT9	210
52633653	NOT9_FAT05230	NOT9	93
52633654	NOT9_FAT05230	NOT9	130
52633655	NOT9_FAT05230	NOT9	85
52633656	NOT9_FAT05230	NOT9	145
52633657	NOT9_FAT05230	NOT9	103
52633658	NOT9_FAT05230	NOT9	59
52633659	NOT9_FAT05230	NOT9	73
52633660	NOT9_FAT05230	NOT9	33
52633661	NOT9_FAT05230	NOT9	137
52633662	NOT9_FAT05230	NOT9	87
52633663	NOT9_FAT05230	NOT9	144
52633664	NOT9_FAT05230	NOT9	79
52633665	NOT9_FAT05230	NOT9	130
52633666	NOT9_FAT05230	NOT9	57
52633667	NOT9_FAT05230	NOT9	90
52633668	NOT9_FAT05230	NOT9	185
52633669	NOT9_FAT05230	NOT9	118
52633670	NOT9_FAT05230	NOT9	128
52633671	NOT9_FAT05230	NOT9	109
52633672	NOT9_FAT05230	NOT9	159
52633673	NOT9_FAT05230	NOT9	157
52633674	NOT9_FAT05230	NOT9	147
52633675	NOT9_FAT05230	NOT9	47
52633676	NOT9_FAT05230	NOT9	72
52633677	NOT9_FAT05230	NOT9	114
52633678	NOT9_FAT05230	NOT9	118
52633679	NOT9_FAT05230	NOT9	112
52633680	NOT9_FAT05230	NOT9	85
52633681	NOT9_FAT05230	NOT9	41
52633682	NOT9_FAT05230	NOT9	57
52633683	NOT9_FAT05230	NOT9	48
52633684	NOT9_FAT05230	NOT9	73
52633685	NOT9_FAT05230	NOT9	34
52633686	NOT9_FAT05230	NOT9	126
52633687	NOT9_FAT05230	NOT9	148
52633688	NOT9_FAT05230	NOT9	41
52633689	NOT9_FAT05230	NOT9	107
52633690	NOT9_FAT05230	NOT9	68
52633691	NOT9_FAT05230	NOT9	25
52633692	NOT9_FAT05230	NOT9	54
52633693	NOT9_FAT05230	NOT9	114
52633694	NOT9_FAT05230	NOT9	114
52633695	NOT9_FAT05230	NOT9	120
52633696	NOT9_FAT05230	NOT9	122
52633697	NOT9_FAT05230	NOT9	8
52633698	NOT9_FAT05230	NOT9	61
52633699	NOT9_FAT05230	NOT9	13
52633700	NOT9_FAT05230	NOT9	94
52633701	NOT9_FAT05230	NOT9	63
52633702	NOT9_FAT05230	NOT9	31
52633703	NOT9_FAT05230	NOT9	68
52633704	NOT9_FAT05230	NOT9	149
52633705	NOT9_FAT05230	NOT9	59
52633706	NOT9_FAT05230	NOT9	41
52633707	NOT9_FAT05230	NOT9	49
52633708	NOT9_FAT05230	NOT9	56
52633709	NOT9_FAT05230	NOT9	148
52633710	NOT9_FAT05230	NOT9	36
52633711	NOT9_FAT05230	NOT9	85
52633712	NOT9_FAT05230	NOT9	114
52633713	NOT9_FAT05230	NOT9	63
52633714	NOT9_FAT05230	NOT9	140
52633715	NOT9_FAT05230	NOT9	162
52633716	NOT9_FAT05230	NOT9	110
52633717	NOT9_FAT05230	NOT9	110
52633718	NOT9_FAT05230	NOT9	116
52633719	NOT9_FAT05230	NOT9	106
52633720	NOT9_FAT05230	NOT9	172
52633721	NOT9_FAT05230	NOT9	28
52633722	NOT9_FAT05230	NOT9	125
52633723	NOT9_FAT05230	NOT9	93
52633724	NOT9_FAT05230	NOT9	107
52633725	NOT9_FAT05230	NOT9	36
52633726	NOT9_FAT05230	NOT9	96
52633727	NOT9_FAT05230	NOT9	70
52633728	NOT9_FAT05230	NOT9	226
52633729	NOT9_FAT05230	NOT9	120
52633730	NOT9_FAT05230	NOT9	117
52633731	NOT9_FAT05230	NOT9	183
52633732	NOT9_FAT05230	NOT9	197
52633733	NOT9_FAT05230	NOT9	150
52633734	NOT9_FAT05230	NOT9	102
52633735	NOT9_FAT05230	NOT9	48
52633736	NOT9_FAT05230	NOT9	72
52633737	NOT9_FAT05230	NOT9	94
52633738	NOT9_FAT05230	NOT9	79
52633739	NOT9_FAT05230	NOT9	25
52633740	NOT9_FAT05230	NOT9	54
52633741	NOT9_FAT05230	NOT9	36
52633742	NOT9_FAT05230	NOT9	58
52633743	NOT9_FAT05230	NOT9	112
52633744	NOT9_FAT05230	NOT9	56
52633745	NOT9_FAT05230	NOT9	105
52633746	NOT9_FAT05230	NOT9	30
52633747	NOT9_FAT05230	NOT9	50
52633748	NOT9_FAT05230	NOT9	206
52633749	NOT9_FAT05230	NOT9	74
52633750	NOT9_FAT05230	NOT9	45
52633751	NOT9_FAT05230	NOT9	50
52633752	NOT9_FAT05230	NOT9	134
52633753	NOT9_FAT05230	NOT9	144
52633754	NOT9_FAT05230	NOT9	42
52633755	NOT9_FAT05230	NOT9	89
52633756	NOT9_FAT05230	NOT9	37
52633757	NOT9_FAT05230	NOT9	71
52633758	NOT9_FAT05230	NOT9	43
52633759	NOT9_FAT05230	NOT9	66
52633760	NOT9_FAT05230	NOT9	18
52633761	NOT9_FAT05230	NOT9	106
52633762	NOT9_FAT05230	NOT9	63
52633763	NOT9_FAT05230	NOT9	97
52633764	NOT9_FAT05230	NOT9	263
52633765	NOT9_FAT05230	NOT9	113
52633766	NOT9_FAT05230	NOT9	105
52633767	NOT9_FAT05230	NOT9	161
52633768	NOT9_FAT05230	NOT9	233
52633769	NOT9_FAT05230	NOT9	138
52633770	NOT9_FAT05230	NOT9	78
52633771	NOT9_FAT05230	NOT9	63
52633772	NOT9_FAT05230	NOT9	112
52633773	NOT9_FAT05230	NOT9	63
52633774	NOT9_FAT05230	NOT9	22
52633775	NOT9_FAT05230	NOT9	68
52633776	NOT9_FAT05230	NOT9	58
52633777	NOT9_FAT05230	NOT9	138
52633778	NOT9_FAT05230	NOT9	116
52633779	NOT9_FAT05230	NOT9	146
52633780	NOT9_FAT05230	NOT9	164
52633781	NOT9_FAT05230	NOT9	96
52633782	NOT9_FAT05230	NOT9	51
52633783	NOT9_FAT05230	NOT9	166
52633784	NOT9_FAT05230	NOT9	65
52633785	NOT9_FAT05230	NOT9	94
52633786	NOT9_FAT05230	NOT9	124
52633787	NOT9_FAT05230	NOT9	124
52633788	NOT9_FAT05230	NOT9	44
52633789	NOT9_FAT05230	NOT9	108
52633790	NOT9_FAT05230	NOT9	53
52633791	NOT9_FAT05230	NOT9	95
52633792	NOT9_FAT05230	NOT9	90
52633793	NOT9_FAT05230	NOT9	126
52633794	NOT9_FAT05230	NOT9	66
52633795	NOT9_FAT05230	NOT9	44
52633796	NOT9_FAT05230	NOT9	110
52633797	NOT9_FAT05230	NOT9	82
52633798	NOT9_FAT05230	NOT9	172
52633799	NOT9_FAT05230	NOT9	82
52633800	NOT9_FAT05230	NOT9	66
52633801	NOT9_FAT05230	NOT9	58
52633802	NOT9_FAT05230	NOT9	124
52633803	NOT9_FAT05230	NOT9	141
52633804	NOT9_FAT05230	NOT9	155
52633805	NOT9_FAT05230	NOT9	49
52633806	NOT9_FAT05230	NOT9	127
52633807	NOT9_FAT05230	NOT9	79
52633808	NOT9_FAT05230	NOT9	99
52633809	NOT9_FAT05230	NOT9	65
52633810	NOT9_FAT05230	NOT9	107
52633811	NOT9_FAT05230	NOT9	136
52633812	NOT9_FAT05230	NOT9	81
52633813	NOT9_FAT05230	NOT9	80
52633814	NOT9_FAT05230	NOT9	120
52633815	NOT9_FAT05230	NOT9	174
52633816	NOT9_FAT05230	NOT9	71
52633817	NOT9_FAT05230	NOT9	74
52633818	NOT9_FAT05230	NOT9	104
52633819	NOT9_FAT05230	NOT9	125
52633820	NOT9_FAT05230	NOT9	164
52633821	NOT9_FAT05230	NOT9	142
52633822	NOT9_FAT05230	NOT9	145
52633823	NOT9_FAT05230	NOT9	47
52633824	NOT9_FAT05230	NOT9	93
52633825	NOT9_FAT05230	NOT9	110
52633826	NOT9_FAT05230	NOT9	163
52633827	NOT9_FAT05230	NOT9	79
52633828	NOT9_FAT05230	NOT9	105
52633829	NOT9_FAT05230	NOT9	58
52633830	NOT9_FAT05230	NOT9	101
52633831	NOT9_FAT05230	NOT9	79
52633832	NOT9_FAT05230	NOT9	86
52633833	NOT9_FAT05230	NOT9	85
52633834	NOT9_FAT05230	NOT9	173
52633835	NOT9_FAT05230	NOT9	72
52633836	NOT9_FAT05230	NOT9	83
52633837	NOT9_FAT05230	NOT9	59
52633838	NOT9_FAT05230	NOT9	85
52633839	NOT9_FAT05230	NOT9	113
52633840	NOT9_FAT05230	NOT9	169
52633841	NOT9_FAT05230	NOT9	42
52633842	NOT9_FAT05230	NOT9	86
52633843	NOT9_FAT05230	NOT9	74
52633844	NOT9_FAT05230	NOT9	67
52633845	NOT9_FAT05230	NOT9	133
52633846	NOT9_FAT05230	NOT9	45
52633847	NOT9_FAT05230	NOT9	75
52633848	NOT9_FAT05230	NOT9	90
52633849	NOT9_FAT05230	NOT9	51
52633850	NOT9_FAT05230	NOT9	75
52633851	NOT9_FAT05230	NOT9	62
52633852	NOT9_FAT05230	NOT9	48
52633853	NOT9_FAT05230	NOT9	57
52633854	NOT9_FAT05230	NOT9	139
52633855	NOT9_FAT05230	NOT9	63
52633856	NOT9_FAT05230	NOT9	46
52633857	NOT9_FAT05230	NOT9	170
52633858	NOT9_FAT05230	NOT9	159
52633859	NOT9_FAT05230	NOT9	38
52633860	NOT9_FAT05230	NOT9	179
52633861	NOT9_FAT05230	NOT9	151
52633862	NOT9_FAT05230	NOT9	56
52633863	NOT9_FAT05230	NOT9	197
52633864	NOT9_FAT05230	NOT9	63
52633865	NOT9_FAT05230	NOT9	46
52633866	NOT9_FAT05230	NOT9	79
52633867	NOT9_FAT05230	NOT9	77
52633868	NOT9_FAT05230	NOT9	177
52633869	NOT9_FAT05230	NOT9	196
52633870	NOT9_FAT05230	NOT9	53
52633871	NOT9_FAT05230	NOT9	155
52633872	NOT9_FAT05230	NOT9	63
52633873	NOT9_FAT05230	NOT9	55
52633874	NOT9_FAT05230	NOT9	144
52633875	NOT9_FAT05230	NOT9	50
52633876	NOT9_FAT05230	NOT9	63
52633877	NOT9_FAT05230	NOT9	73
52633878	NOT9_FAT05230	NOT9	85
52633879	NOT9_FAT05230	NOT9	98
52633880	NOT9_FAT05230	NOT9	60
52633881	NOT9_FAT05230	NOT9	77
52633882	NOT9_FAT05230	NOT9	61
52633883	NOT9_FAT05230	NOT9	138
52633884	NOT9_FAT05230	NOT9	73
52633885	NOT9_FAT05230	NOT9	101
52633886	NOT9_FAT05230	NOT9	114
52633887	NOT9_FAT05230	NOT9	116
52633888	NOT9_FAT05230	NOT9	78
52633889	NOT9_FAT05230	NOT9	24
52633890	NOT9_FAT05230	NOT9	60
52633891	NOT9_FAT05230	NOT9	107
52633892	NOT9_FAT05230	NOT9	78
52633893	NOT9_FAT05230	NOT9	154
52633894	NOT9_FAT05230	NOT9	38
52633895	NOT9_FAT05230	NOT9	78
52633896	NOT9_FAT05230	NOT9	67
52633897	NOT9_FAT05230	NOT9	135
52633898	NOT9_FAT05230	NOT9	184
52633899	NOT9_FAT05230	NOT9	62
52633900	NOT9_FAT05230	NOT9	69
52633901	NOT9_FAT05230	NOT9	34
52633902	NOT9_FAT05230	NOT9	194
52633903	NOT9_FAT05230	NOT9	43
52633904	NOT9_FAT05230	NOT9	54
52633905	NOT9_FAT05230	NOT9	29
52633906	NOT9_FAT05230	NOT9	31
52633907	NOT9_FAT05230	NOT9	182
52633908	NOT9_FAT05230	NOT9	46
52633909	NOT9_FAT05230	NOT9	80
52633910	NOT9_FAT05230	NOT9	108
52633911	NOT9_FAT05230	NOT9	175
52633912	NOT9_FAT05230	NOT9	106
52633913	NOT9_FAT05230	NOT9	118
52633914	NOT9_FAT05230	NOT9	57
52633915	NOT9_FAT05230	NOT9	92
52633916	NOT9_FAT05230	NOT9	80
52633917	NOT9_FAT05230	NOT9	127
52633918	NOT9_FAT05230	NOT9	196
52633919	NOT9_FAT05230	NOT9	53
52633920	NOT9_FAT05230	NOT9	66
52633921	NOT9_FAT05230	NOT9	133
52633922	NOT9_FAT05230	NOT9	92
52633923	NOT9_FAT05230	NOT9	65
52633924	NOT9_FAT05230	NOT9	121
52633925	NOT9_FAT05230	NOT9	102
52633926	NOT9_FAT05230	NOT9	197
52633927	NOT9_FAT05230	NOT9	30
52633928	NOT9_FAT05230	NOT9	95
52633929	NOT9_FAT05230	NOT9	94
52633930	NOT9_FAT05230	NOT9	70
52633931	NOT9_FAT05230	NOT9	65
52633932	NOT9_FAT05230	NOT9	71
52633933	NOT9_FAT05230	NOT9	58
52633934	NOT9_FAT05230	NOT9	131
52633935	NOT9_FAT05230	NOT9	175
52633936	NOT9_FAT05230	NOT9	170
52633937	NOT9_FAT05230	NOT9	131
52633938	NOT9_FAT05230	NOT9	46
52633939	NOT9_FAT05230	NOT9	112
52633940	NOT9_FAT05230	NOT9	66
52633941	NOT9_FAT05230	NOT9	164
52633942	NOT9_FAT05230	NOT9	126
52633943	NOT9_FAT05230	NOT9	132
52633944	NOT9_FAT05230	NOT9	18
52633945	NOT9_FAT05230	NOT9	39
52633946	NOT9_FAT05230	NOT9	97
52633947	NOT9_FAT05230	NOT9	99
52633948	NOT9_FAT05230	NOT9	65
52633949	NOT9_FAT05230	NOT9	148
52633950	NOT9_FAT05230	NOT9	77
52633951	NOT9_FAT05230	NOT9	32
52633952	NOT9_FAT05230	NOT9	35
52633953	NOT9_FAT05230	NOT9	47
52633954	NOT9_FAT05230	NOT9	71
52633955	NOT9_FAT05230	NOT9	106
52633956	NOT9_FAT05230	NOT9	208
52633957	NOT9_FAT05230	NOT9	112
52633958	NOT9_FAT05230	NOT9	110
52633959	NOT9_FAT05230	NOT9	50
52633960	NOT9_FAT05230	NOT9	83
52633961	NOT9_FAT05230	NOT9	41
52633962	NOT9_FAT05230	NOT9	83
52633963	NOT9_FAT05230	NOT9	103
52633964	NOT9_FAT05230	NOT9	186
52633965	NOT9_FAT05230	NOT9	91
52633966	NOT9_FAT05230	NOT9	31
52633967	NOT9_FAT05230	NOT9	41
52633968	NOT9_FAT05230	NOT9	237
52633969	NOT9_FAT05230	NOT9	93
52633970	NOT9_FAT05230	NOT9	55
52633971	NOT9_FAT05230	NOT9	119
52633972	NOT9_FAT05230	NOT9	215
52633973	NOT9_FAT05230	NOT9	116
52633974	NOT9_FAT05230	NOT9	103
52633975	NOT9_FAT05230	NOT9	48
52633976	NOT9_FAT05230	NOT9	73
52633977	NOT9_FAT05230	NOT9	36
52633978	NOT9_FAT05230	NOT9	115
52633979	NOT9_FAT05230	NOT9	43
52633980	NOT9_FAT05230	NOT9	110
52633981	NOT9_FAT05230	NOT9	135
52633982	NOT9_FAT05230	NOT9	98
52633983	NOT9_FAT05230	NOT9	160
52633984	NOT9_FAT05230	NOT9	72
52633985	NOT9_FAT05230	NOT9	88
52633986	NOT9_FAT05230	NOT9	68
52633987	NOT9_FAT05230	NOT9	79
52633988	NOT9_FAT05230	NOT9	58
52633989	NOT9_FAT05230	NOT9	138
52633990	NOT9_FAT05230	NOT9	107
52633991	NOT9_FAT05230	NOT9	56
52633992	NOT9_FAT05230	NOT9	94
52633993	NOT9_FAT05230	NOT9	122
52633994	NOT9_FAT05230	NOT9	84
52633995	NOT9_FAT05230	NOT9	48
52633996	NOT9_FAT05230	NOT9	146
52633997	NOT9_FAT05230	NOT9	99
52633998	NOT9_FAT05230	NOT9	102
52633999	NOT9_FAT05230	NOT9	48
52634000	NOT9_FAT05230	NOT9	50
52634001	NOT9_FAT05230	NOT9	119
52634002	NOT9_FAT05230	NOT9	114
52634003	NOT9_FAT05230	NOT9	67
52634004	NOT9_FAT05230	NOT9	80
52634005	NOT9_FAT05230	NOT9	119
52634006	NOT9_FAT05230	NOT9	69
52634007	NOT9_FAT05230	NOT9	62
52634008	NOT9_FAT05230	NOT9	44
52634009	NOT9_FAT05230	NOT9	16
52634010	NOT9_FAT05230	NOT9	29
52634011	NOT9_FAT05230	NOT9	53
52634012	NOT9_FAT05230	NOT9	45
52634013	NOT9_FAT05230	NOT9	118
52634014	NOT9_FAT05230	NOT9	56
52634015	NOT9_FAT05230	NOT9	61
52634016	NOT9_FAT05230	NOT9	149
52634017	NOT9_FAT05230	NOT9	46
52634018	NOT9_FAT05230	NOT9	155
52634019	NOT9_FAT05230	NOT9	114
52634020	NOT9_FAT05230	NOT9	205
52634021	NOT9_FAT05230	NOT9	53
52634022	NOT9_FAT05230	NOT9	111
52634023	NOT9_FAT05230	NOT9	95
52634024	NOT9_FAT05230	NOT9	45
52634025	NOT9_FAT05230	NOT9	55
52634026	NOT9_FAT05230	NOT9	10
52634027	NOT9_FAT05230	NOT9	66
52634028	NOT9_FAT05230	NOT9	120
52634029	NOT9_FAT05230	NOT9	113
52634030	NOT9_FAT05230	NOT9	52
52634031	NOT9_FAT05230	NOT9	112
52634032	NOT9_FAT05230	NOT9	59
52634033	NOT9_FAT05230	NOT9	51
52634034	NOT9_FAT05230	NOT9	180
52634035	NOT9_FAT05230	NOT9	54
52634036	NOT9_FAT05230	NOT9	53
52634037	NOT9_FAT05230	NOT9	49
52634038	NOT9_FAT05230	NOT9	51
52634039	NOT9_FAT05230	NOT9	77
52634040	NOT9_FAT05230	NOT9	101
52634041	NOT9_FAT05230	NOT9	105
52634042	NOT9_FAT05230	NOT9	184
52634043	NOT9_FAT05230	NOT9	100
52634044	NOT9_FAT05230	NOT9	92
52634045	NOT9_FAT05230	NOT9	144
52634046	NOT9_FAT05230	NOT9	175
52634047	NOT9_FAT05230	NOT9	26
52634048	NOT9_FAT05230	NOT9	45
52634049	NOT9_FAT05230	NOT9	112
52634050	NOT9_FAT05230	NOT9	96
52634051	NOT9_FAT05230	NOT9	83
52634052	NOT9_FAT05230	NOT9	200
52634053	NOT9_FAT05230	NOT9	63
52634054	NOT9_FAT05230	NOT9	65
52634055	NOT9_FAT05230	NOT9	94
52634056	NOT9_FAT05230	NOT9	150
52634057	NOT9_FAT05230	NOT9	68
52634058	NOT9_FAT05230	NOT9	66
52634059	NOT9_FAT05230	NOT9	39
52634060	NOT9_FAT05230	NOT9	164
52634061	NOT9_FAT05230	NOT9	93
52634062	NOT9_FAT05230	NOT9	86
52634063	NOT9_FAT05230	NOT9	73
52634064	NOT9_FAT05230	NOT9	98
52634065	NOT9_FAT05230	NOT9	69
52634066	NOT9_FAT05230	NOT9	126
52634067	NOT9_FAT05230	NOT9	119
52634068	NOT9_FAT05230	NOT9	160
52634069	NOT9_FAT05230	NOT9	161
52634070	NOT9_FAT05230	NOT9	95
52634071	NOT9_FAT05230	NOT9	173
52634072	NOT9_FAT05230	NOT9	51
52634073	NOT9_FAT05230	NOT9	127
52634074	NOT9_FAT05230	NOT9	103
52634075	NOT9_FAT05230	NOT9	48
52634076	NOT9_FAT05230	NOT9	56
52634077	NOT9_FAT05230	NOT9	148
52634078	NOT9_FAT05230	NOT9	36
52634079	NOT9_FAT05230	NOT9	85
52634080	NOT9_FAT05230	NOT9	87
52634081	NOT9_FAT05230	NOT9	140
52634082	NOT9_FAT05230	NOT9	162
52634083	NOT9_FAT05230	NOT9	110
52634084	NOT9_FAT05230	NOT9	110
52634085	NOT9_FAT05230	NOT9	172
52634086	NOT9_FAT05230	NOT9	28
52634087	NOT9_FAT05230	NOT9	125
52634088	NOT9_FAT05230	NOT9	68
52634089	NOT9_FAT05230	NOT9	93
52634090	NOT9_FAT05230	NOT9	107
52634091	NOT9_FAT05230	NOT9	31
52634092	NOT9_FAT05230	NOT9	96
52634093	NOT9_FAT05230	NOT9	172
52634094	NOT9_FAT05230	NOT9	70
52634095	NOT9_FAT05230	NOT9	226
52634096	NOT9_FAT05230	NOT9	120
52634097	NOT9_FAT05230	NOT9	117
52634098	NOT9_FAT05230	NOT9	183
52634099	NOT9_FAT05230	NOT9	197
52634100	NOT9_FAT05230	NOT9	150
52634101	NOT9_FAT05230	NOT9	107
52634102	NOT9_FAT05230	NOT9	48
52634103	NOT9_FAT05230	NOT9	94
52634104	NOT9_FAT05230	NOT9	79
52634105	NOT9_FAT05230	NOT9	54
52634106	NOT9_FAT05230	NOT9	68
52634107	NOT9_FAT05230	NOT9	36
52634108	NOT9_FAT05230	NOT9	58
52634109	NOT9_FAT05230	NOT9	67
52634110	NOT9_FAT05230	NOT9	56
52634111	NOT9_FAT05230	NOT9	105
52634112	NOT9_FAT05230	NOT9	30
52634113	NOT9_FAT05230	NOT9	50
52634114	NOT9_FAT05230	NOT9	56
52634115	NOT9_FAT05230	NOT9	206
52634116	NOT9_FAT05230	NOT9	74
52634117	NOT9_FAT05230	NOT9	81
52634118	NOT9_FAT05230	NOT9	45
52634119	NOT9_FAT05230	NOT9	79
52634120	NOT9_FAT05230	NOT9	50
52634121	NOT9_FAT05230	NOT9	134
52634122	NOT9_FAT05230	NOT9	144
52634123	NOT9_FAT05230	NOT9	42
52634124	NOT9_FAT05230	NOT9	157
52634125	NOT9_FAT05230	NOT9	89
52634126	NOT9_FAT05230	NOT9	37
52634127	NOT9_FAT05230	NOT9	43
52634128	NOT9_FAT05230	NOT9	66
52634129	NOT9_FAT05230	NOT9	79
52634130	NOT9_FAT05230	NOT9	18
52634131	NOT9_FAT05230	NOT9	63
52634132	NOT9_FAT05230	NOT9	97
52634133	NOT9_FAT05230	NOT9	263
52634134	NOT9_FAT05230	NOT9	101
52634135	NOT9_FAT05230	NOT9	105
52634136	NOT9_FAT05230	NOT9	233
52634137	NOT9_FAT05230	NOT9	78
52634138	NOT9_FAT05230	NOT9	63
52634139	NOT9_FAT05230	NOT9	132
52634140	NOT9_FAT05230	NOT9	112
52634141	NOT9_FAT05230	NOT9	63
52634142	NOT9_FAT05230	NOT9	22
52634143	NOT9_FAT05230	NOT9	58
52634144	NOT9_FAT05230	NOT9	138
52634145	NOT9_FAT05230	NOT9	116
52634146	NOT9_FAT05230	NOT9	146
52634147	NOT9_FAT05230	NOT9	164
52634148	NOT9_FAT05230	NOT9	51
52634149	NOT9_FAT05230	NOT9	162
52634150	NOT9_FAT05230	NOT9	166
52634151	NOT9_FAT05230	NOT9	65
52634152	NOT9_FAT05230	NOT9	124
52634153	NOT9_FAT05230	NOT9	44
52634154	NOT9_FAT05230	NOT9	108
52634155	NOT9_FAT05230	NOT9	53
52634156	NOT9_FAT05230	NOT9	90
52634157	NOT9_FAT05230	NOT9	66
52634158	NOT9_FAT05230	NOT9	41
52634159	NOT9_FAT05230	NOT9	44
52634160	NOT9_FAT05230	NOT9	110
52634161	NOT9_FAT05230	NOT9	82
52634162	NOT9_FAT05230	NOT9	172
52634163	NOT9_FAT05230	NOT9	82
52634164	NOT9_FAT05230	NOT9	108
52634165	NOT9_FAT05230	NOT9	58
52634166	NOT9_FAT05230	NOT9	124
52634167	NOT9_FAT05230	NOT9	141
52634168	NOT9_FAT05230	NOT9	49
52634169	NOT9_FAT05230	NOT9	127
52634170	NOT9_FAT05230	NOT9	65
52634171	NOT9_FAT05230	NOT9	107
52634172	NOT9_FAT05230	NOT9	184
52634173	NOT9_FAT05230	NOT9	25
52634174	NOT9_FAT05230	NOT9	71
52634175	NOT9_FAT05230	NOT9	34
52634176	NOT9_FAT05230	NOT9	74
52634177	NOT9_FAT05230	NOT9	54
52634178	NOT9_FAT05230	NOT9	63
52634179	NOT9_FAT05230	NOT9	104
52634180	NOT9_FAT05230	NOT9	125
52634181	NOT9_FAT05230	NOT9	59
52634182	NOT9_FAT05230	NOT9	145
52634183	NOT9_FAT05230	NOT9	47
52634184	NOT9_FAT05230	NOT9	149
52634185	NOT9_FAT05230	NOT9	106
52634186	NOT9_FAT05230	NOT9	58
52634187	NOT9_FAT05230	NOT9	138
52634188	NOT9_FAT05230	NOT9	163
52634189	NOT9_FAT05230	NOT9	79
52634190	NOT9_FAT05230	NOT9	105
52634191	NOT9_FAT05230	NOT9	58
52634192	NOT9_FAT05230	NOT9	101
52634193	NOT9_FAT05230	NOT9	86
52634194	NOT9_FAT05230	NOT9	85
52634195	NOT9_FAT05230	NOT9	72
52634196	NOT9_FAT05230	NOT9	83
52634197	NOT9_FAT05230	NOT9	59
52634198	NOT9_FAT05230	NOT9	85
52634199	NOT9_FAT05230	NOT9	113
52634200	NOT9_FAT05230	NOT9	42
52634201	NOT9_FAT05230	NOT9	49
52634202	NOT9_FAT05230	NOT9	74
52634203	NOT9_FAT05230	NOT9	85
52634204	NOT9_FAT05230	NOT9	67
52634205	NOT9_FAT05230	NOT9	133
52634206	NOT9_FAT05230	NOT9	75
52634207	NOT9_FAT05230	NOT9	90
52634208	NOT9_FAT05230	NOT9	75
52634209	NOT9_FAT05230	NOT9	62
52634210	NOT9_FAT05230	NOT9	48
52634211	NOT9_FAT05230	NOT9	57
52634212	NOT9_FAT05230	NOT9	63
52634213	NOT9_FAT05230	NOT9	56
52634214	NOT9_FAT05230	NOT9	170
52634215	NOT9_FAT05230	NOT9	38
52634216	NOT9_FAT05230	NOT9	179
52634217	NOT9_FAT05230	NOT9	86
52634218	NOT9_FAT05230	NOT9	56
52634219	NOT9_FAT05230	NOT9	21
52634220	NOT9_FAT05230	NOT9	129
52634221	NOT9_FAT05230	NOT9	126
52634222	NOT9_FAT05230	NOT9	72
52634223	NOT9_FAT05230	NOT9	46
52634224	NOT9_FAT05230	NOT9	77
52634225	NOT9_FAT05230	NOT9	177
52634226	NOT9_FAT05230	NOT9	196
52634227	NOT9_FAT05230	NOT9	53
52634228	NOT9_FAT05230	NOT9	130
52634229	NOT9_FAT05230	NOT9	155
52634230	NOT9_FAT05230	NOT9	108
52634231	NOT9_FAT05230	NOT9	63
52634232	NOT9_FAT05230	NOT9	144
52634233	NOT9_FAT05230	NOT9	43
52634234	NOT9_FAT05230	NOT9	55
52634235	NOT9_FAT05230	NOT9	144
52634236	NOT9_FAT05230	NOT9	112
52634237	NOT9_FAT05230	NOT9	63
52634238	NOT9_FAT05230	NOT9	85
52634239	NOT9_FAT05230	NOT9	60
52634240	NOT9_FAT05230	NOT9	77
52634241	NOT9_FAT05230	NOT9	61
52634242	NOT9_FAT05230	NOT9	138
52634243	NOT9_FAT05230	NOT9	73
52634244	NOT9_FAT05230	NOT9	101
52634245	NOT9_FAT05230	NOT9	217
52634246	NOT9_FAT05230	NOT9	78
52634247	NOT9_FAT05230	NOT9	98
52634248	NOT9_FAT05230	NOT9	60
52634249	NOT9_FAT05230	NOT9	94
52634250	NOT9_FAT05230	NOT9	68
52634251	NOT9_FAT05230	NOT9	107
52634252	NOT9_FAT05230	NOT9	78
52634253	NOT9_FAT05230	NOT9	154
52634254	NOT9_FAT05230	NOT9	38
52634255	NOT9_FAT05230	NOT9	78
52634256	NOT9_FAT05230	NOT9	67
52634257	NOT9_FAT05230	NOT9	135
52634258	NOT9_FAT05230	NOT9	184
52634259	NOT9_FAT05230	NOT9	62
52634260	NOT9_FAT05230	NOT9	34
52634261	NOT9_FAT05230	NOT9	194
52634262	NOT9_FAT05230	NOT9	43
52634263	NOT9_FAT05230	NOT9	31
52634264	NOT9_FAT05230	NOT9	182
52634265	NOT9_FAT05230	NOT9	46
52634266	NOT9_FAT05230	NOT9	108
52634267	NOT9_FAT05230	NOT9	175
52634268	NOT9_FAT05230	NOT9	92
52634269	NOT9_FAT05230	NOT9	53
52634270	NOT9_FAT05230	NOT9	66
52634271	NOT9_FAT05230	NOT9	133
52634272	NOT9_FAT05230	NOT9	92
52634273	NOT9_FAT05230	NOT9	102
52634274	NOT9_FAT05230	NOT9	30
52634275	NOT9_FAT05230	NOT9	95
52634276	NOT9_FAT05230	NOT9	51
52634277	NOT9_FAT05230	NOT9	70
52634278	NOT9_FAT05230	NOT9	122
52634279	NOT9_FAT05230	NOT9	71
52634280	NOT9_FAT05230	NOT9	131
52634281	NOT9_FAT05230	NOT9	175
52634282	NOT9_FAT05230	NOT9	84
52634283	NOT9_FAT05230	NOT9	187
52634284	NOT9_FAT05230	NOT9	170
52634285	NOT9_FAT05230	NOT9	48
52634286	NOT9_FAT05230	NOT9	131
52634287	NOT9_FAT05230	NOT9	46
52634288	NOT9_FAT05230	NOT9	112
52634289	NOT9_FAT05230	NOT9	66
52634290	NOT9_FAT05230	NOT9	164
52634291	NOT9_FAT05230	NOT9	132
52634292	NOT9_FAT05230	NOT9	56
52634293	NOT9_FAT05230	NOT9	146
52634294	NOT9_FAT05230	NOT9	18
52634295	NOT9_FAT05230	NOT9	39
52634296	NOT9_FAT05230	NOT9	85
52634297	NOT9_FAT05230	NOT9	97
52634298	NOT9_FAT05230	NOT9	148
52634299	NOT9_FAT05230	NOT9	32
52634300	NOT9_FAT05230	NOT9	35
52634301	NOT9_FAT05230	NOT9	47
52634302	NOT9_FAT05230	NOT9	106
52634303	NOT9_FAT05230	NOT9	208
52634304	NOT9_FAT05230	NOT9	112
52634305	NOT9_FAT05230	NOT9	93
52634306	NOT9_FAT05230	NOT9	79
52634307	NOT9_FAT05230	NOT9	50
52634308	NOT9_FAT05230	NOT9	83
52634309	NOT9_FAT05230	NOT9	41
52634310	NOT9_FAT05230	NOT9	83
52634311	NOT9_FAT05230	NOT9	103
52634312	NOT9_FAT05230	NOT9	91
52634313	NOT9_FAT05230	NOT9	31
52634314	NOT9_FAT05230	NOT9	41
52634315	NOT9_FAT05230	NOT9	237
52634316	NOT9_FAT05230	NOT9	93
52634317	NOT9_FAT05230	NOT9	55
52634318	NOT9_FAT05230	NOT9	215
52634319	NOT9_FAT05230	NOT9	116
52634320	NOT9_FAT05230	NOT9	103
52634321	NOT9_FAT05230	NOT9	48
52634322	NOT9_FAT05230	NOT9	73
52634323	NOT9_FAT05230	NOT9	36
52634324	NOT9_FAT05230	NOT9	115
52634325	NOT9_FAT05230	NOT9	43
52634326	NOT9_FAT05230	NOT9	110
52634327	NOT9_FAT05230	NOT9	102
52634328	NOT9_FAT05230	NOT9	98
52634329	NOT9_FAT05230	NOT9	75
52634330	NOT9_FAT05230	NOT9	72
52634331	NOT9_FAT05230	NOT9	103
52634332	NOT9_FAT05230	NOT9	50
52634333	NOT9_FAT05230	NOT9	119
52634334	NOT9_FAT05230	NOT9	122
52634335	NOT9_FAT05230	NOT9	114
52634336	NOT9_FAT05230	NOT9	106
52634337	NOT9_FAT05230	NOT9	49
52634338	NOT9_FAT05230	NOT9	58
52634339	NOT9_FAT05230	NOT9	81
52634340	NOT9_FAT05230	NOT9	137
52634341	NOT9_FAT05230	NOT9	159
52634342	NOT9_FAT05230	NOT9	151
52634343	NOT9_FAT05230	NOT9	90
52634344	NOT9_FAT05230	NOT9	65
52634345	NOT9_FAT05230	NOT9	185
52634346	NOT9_FAT05230	NOT9	116
52634347	NOT9_FAT05230	NOT9	67
52634348	NOT9_FAT05230	NOT9	80
52634349	NOT9_FAT05230	NOT9	88
52634350	NOT9_FAT05230	NOT9	119
52634351	NOT9_FAT05230	NOT9	69
52634352	NOT9_FAT05230	NOT9	62
52634353	NOT9_FAT05230	NOT9	107
52634354	NOT9_FAT05230	NOT9	44
52634355	NOT9_FAT05230	NOT9	181
52634356	NOT9_FAT05230	NOT9	58
52634357	NOT9_FAT05230	NOT9	77
52634358	NOT9_FAT05230	NOT9	58
52634359	NOT9_FAT05230	NOT9	126
52634360	NOT9_FAT05230	NOT9	99
52634361	NOT9_FAT05230	NOT9	16
52634362	NOT9_FAT05230	NOT9	103
52634363	NOT9_FAT05230	NOT9	29
52634364	NOT9_FAT05230	NOT9	133
52634365	NOT9_FAT05230	NOT9	53
52634366	NOT9_FAT05230	NOT9	54
52634367	NOT9_FAT05230	NOT9	79
52634368	NOT9_FAT05230	NOT9	145
52634369	NOT9_FAT05230	NOT9	106
52634370	NOT9_FAT05230	NOT9	128
52634371	NOT9_FAT05230	NOT9	181
52634372	NOT9_FAT05230	NOT9	45
52634373	NOT9_FAT05230	NOT9	118
52634374	NOT9_FAT05230	NOT9	56
52634375	NOT9_FAT05230	NOT9	61
52634376	NOT9_FAT05230	NOT9	149
52634377	NOT9_FAT05230	NOT9	46
52634378	NOT9_FAT05230	NOT9	155
52634379	NOT9_FAT05230	NOT9	114
52634380	NOT9_FAT05230	NOT9	205
52634381	NOT9_FAT05230	NOT9	53
52634382	NOT9_FAT05230	NOT9	266
52634383	NOT9_FAT05230	NOT9	111
52634384	NOT9_FAT05230	NOT9	95
52634385	NOT9_FAT05230	NOT9	45
52634386	NOT9_FAT05230	NOT9	55
52634387	NOT9_FAT05230	NOT9	10
52634388	NOT9_FAT05230	NOT9	66
52634389	NOT9_FAT05230	NOT9	59
52634390	NOT9_FAT05230	NOT9	120
52634391	NOT9_FAT05230	NOT9	113
52634392	NOT9_FAT05230	NOT9	52
52634393	NOT9_FAT05230	NOT9	53
52634394	NOT9_FAT05230	NOT9	82
52634395	NOT9_FAT05230	NOT9	58
52634396	NOT9_FAT05230	NOT9	81
52634397	NOT9_FAT05230	NOT9	94
52634398	NOT9_FAT05230	NOT9	94
52634399	NOT9_FAT05230	NOT9	160
52634400	NOT9_FAT05230	NOT9	146
52634401	NOT9_FAT05230	NOT9	35
52634402	NOT9_FAT05230	NOT9	66
52634403	NOT9_FAT05230	NOT9	55
52634404	NOT9_FAT05230	NOT9	95
52634405	NOT9_FAT05230	NOT9	46
52634406	NOT9_FAT05230	NOT9	59
52634407	NOT9_FAT05230	NOT9	175
52634408	NOT9_FAT05230	NOT9	206
52634409	NOT9_FAT05230	NOT9	120
52634410	NOT9_FAT05230	NOT9	113
52634411	NOT9_FAT05230	NOT9	52
52634412	NOT9_FAT05230	NOT9	162
52634413	NOT9_FAT05230	NOT9	82
52634414	NOT9_FAT05230	NOT9	81
52634415	NOT9_FAT05230	NOT9	94
52634416	NOT9_FAT05230	NOT9	155
52634417	NOT9_FAT05230	NOT9	94
52634418	NOT9_FAT05230	NOT9	116
52634419	NOT9_FAT05230	NOT9	58
52634420	NOT9_FAT05230	NOT9	31
52634421	NOT9_FAT05230	NOT9	175
52634422	NOT9_FAT05230	NOT9	41
52634423	NOT9_FAT05230	NOT9	160
52634424	NOT9_FAT05230	NOT9	22
52634425	NOT9_FAT05230	NOT9	206
52634426	NOT9_FAT05230	NOT9	186
52634427	NOT9_FAT05230	NOT9	146
52634428	NOT9_FAT05230	NOT9	35
52634429	NOT9_FAT05230	NOT9	66
52634430	NOT9_FAT05230	NOT9	55
52634431	NOT9_FAT05230	NOT9	46
52634432	NOT9_FAT05230	NOT9	95
52634433	NOT9_FAT05230	NOT9	59
52634434	NOT9_FAT05230	NOT9	120
52634435	NOT9_FAT05230	NOT9	113
52634436	NOT9_FAT05230	NOT9	52
52634437	NOT9_FAT05230	NOT9	53
52634438	NOT9_FAT05230	NOT9	218
52634439	NOT9_FAT05230	NOT9	266
52634440	NOT9_FAT05230	NOT9	205
52634441	NOT9_FAT05230	NOT9	35
52634442	NOT9_FAT05230	NOT9	200
52634443	NOT9_FAT05230	NOT9	45
52634444	NOT9_FAT05230	NOT9	199
52634445	NOT9_FAT05230	NOT9	99
52634446	NOT9_FAT05230	NOT9	88
52634447	NOT9_FAT05230	NOT9	151
52634448	NOT9_FAT05230	NOT9	53
52634449	NOT9_FAT05230	NOT9	218
52634450	NOT9_FAT05230	NOT9	266
52634451	NOT9_FAT05230	NOT9	205
52634452	NOT9_FAT05230	NOT9	35
52634453	NOT9_FAT05230	NOT9	200
52634454	NOT9_FAT05230	NOT9	45
52634455	NOT9_FAT05230	NOT9	99
52634456	NOT9_FAT05230	NOT9	88
52634457	NOT9_FAT05230	NOT9	151
52634458	NOT9_FAT05230	NOT9	56
52634459	NOT9_FAT05230	NOT9	103
52634460	NOT9_FAT05230	NOT9	128
52634461	NOT9_FAT05230	NOT9	123
52634462	NOT9_FAT05230	NOT9	181
52634463	NOT9_FAT05230	NOT9	63
52634464	NOT9_FAT05230	NOT9	180
52634465	NOT9_FAT05230	NOT9	68
52634466	NOT9_FAT05230	NOT9	26
52634467	NOT9_FAT05230	NOT9	133
52634468	NOT9_FAT05230	NOT9	172
52634469	NOT9_FAT05230	NOT9	107
52634470	NOT9_FAT05230	NOT9	68
52634471	NOT9_FAT05230	NOT9	45
52634472	NOT9_FAT05230	NOT9	126
52634473	NOT9_FAT05230	NOT9	67
52634474	NOT9_FAT05230	NOT9	50
52634475	NOT9_FAT05230	NOT9	150
52634476	NOT9_FAT05230	NOT9	35
52634477	NOT9_FAT05230	NOT9	39
52634478	NOT9_FAT05230	NOT9	70
52634479	NOT9_FAT05230	NOT9	249
52634480	NOT9_FAT05230	NOT9	101
52634481	NOT9_FAT05230	NOT9	54
52634482	NOT9_FAT05230	NOT9	51
52634483	NOT9_FAT05230	NOT9	132
52634484	NOT9_FAT05230	NOT9	53
52634485	NOT9_FAT05230	NOT9	49
52634486	NOT9_FAT05230	NOT9	162
52634487	NOT9_FAT05230	NOT9	66
52634488	NOT9_FAT05230	NOT9	177
52634489	NOT9_FAT05230	NOT9	185
52634490	NOT9_FAT05230	NOT9	53
52634491	NOT9_FAT05230	NOT9	107
52634492	NOT9_FAT05230	NOT9	96
52634493	NOT9_FAT05230	NOT9	49
52634494	NOT9_FAT05230	NOT9	39
52634495	NOT9_FAT05230	NOT9	90
52634496	NOT9_FAT05230	NOT9	34
52634497	NOT9_FAT05230	NOT9	54
52634498	NOT9_FAT05230	NOT9	63
52634499	NOT9_FAT05230	NOT9	112
52634500	NOT9_FAT05230	NOT9	95
52634501	NOT9_FAT05230	NOT9	77
52634502	NOT9_FAT05230	NOT9	49
52634503	NOT9_FAT05230	NOT9	138
52634504	NOT9_FAT05230	NOT9	85
52634505	NOT9_FAT05230	NOT9	86
52634506	NOT9_FAT05230	NOT9	51
52634507	NOT9_FAT05230	NOT9	21
52634508	NOT9_FAT05230	NOT9	29
52634509	NOT9_FAT05230	NOT9	126
52634510	NOT9_FAT05230	NOT9	71
52634511	NOT9_FAT05230	NOT9	30
52634512	NOT9_FAT05230	NOT9	144
52634513	NOT9_FAT05230	NOT9	53
52634514	NOT9_FAT05230	NOT9	83
52634515	NOT9_FAT05230	NOT9	101
52634516	NOT9_FAT05230	NOT9	217
52634517	NOT9_FAT05230	NOT9	101
52634518	NOT9_FAT05230	NOT9	37
52634519	NOT9_FAT05230	NOT9	78
52634520	NOT9_FAT05230	NOT9	184
52634521	NOT9_FAT05230	NOT9	105
52634522	NOT9_FAT05230	NOT9	82
52634523	NOT9_FAT05230	NOT9	181
52634524	NOT9_FAT05230	NOT9	51
52634525	NOT9_FAT05230	NOT9	59
52634526	NOT9_FAT05230	NOT9	20
52634527	NOT9_FAT05230	NOT9	71
52634528	NOT9_FAT05230	NOT9	112
52634529	NOT9_FAT05230	NOT9	116
52634530	NOT9_FAT05230	NOT9	54
52634531	NOT9_FAT05230	NOT9	184
52634532	NOT9_FAT05230	NOT9	100
52634533	NOT9_FAT05230	NOT9	56
52634534	NOT9_FAT05230	NOT9	92
52634535	NOT9_FAT05230	NOT9	65
52634536	NOT9_FAT05230	NOT9	85
52634537	NOT9_FAT05230	NOT9	76
52634538	NOT9_FAT05230	NOT9	58
52634539	NOT9_FAT05230	NOT9	79
52634540	NOT9_FAT05230	NOT9	144
52634541	NOT9_FAT05230	NOT9	137
52634542	NOT9_FAT05230	NOT9	95
52634543	NOT9_FAT05230	NOT9	91
52634544	NOT9_FAT05230	NOT9	287
52634545	NOT9_FAT05230	NOT9	33
52634546	NOT9_FAT05230	NOT9	103
52634547	NOT9_FAT05230	NOT9	124
52634548	NOT9_FAT05230	NOT9	200
52634549	NOT9_FAT05230	NOT9	175
52634550	NOT9_FAT05230	NOT9	75
52634551	NOT9_FAT05230	NOT9	106
52634552	NOT9_FAT05230	NOT9	96
52634553	NOT9_FAT05230	NOT9	30
52634554	NOT9_FAT05230	NOT9	105
52634555	NOT9_FAT05230	NOT9	156
52634556	NOT9_FAT05230	NOT9	160
52634557	NOT9_FAT05230	NOT9	56
52634558	NOT9_FAT05230	NOT9	108
52634559	NOT9_FAT05230	NOT9	184
52634560	NOT9_FAT05230	NOT9	51
52634561	NOT9_FAT05230	NOT9	106
52634562	NOT9_FAT05230	NOT9	108
52634563	NOT9_FAT05230	NOT9	43
52634564	NOT9_FAT05230	NOT9	98
52634565	NOT9_FAT05230	NOT9	31
52634566	NOT9_FAT05230	NOT9	181
52634567	NOT9_FAT05230	NOT9	114
52634568	NOT9_FAT05230	NOT9	35
52634569	NOT9_FAT05230	NOT9	194
52634570	NOT9_FAT05230	NOT9	187
52634571	NOT9_FAT05230	NOT9	81
52634572	NOT9_FAT05230	NOT9	66
52634573	NOT9_FAT05230	NOT9	164
52634574	NOT9_FAT05230	NOT9	46
52634575	NOT9_FAT05230	NOT9	94
52634576	NOT9_FAT05230	NOT9	59
52634577	NOT9_FAT05230	NOT9	41
52634578	NOT9_FAT05230	NOT9	157
52634579	NOT9_FAT05230	NOT9	94
52634580	NOT9_FAT05230	NOT9	93
52634581	NOT9_FAT05230	NOT9	87
52634582	NOT9_FAT05230	NOT9	124
52634583	NOT9_FAT05230	NOT9	85
52634584	NOT9_FAT05230	NOT9	99
52634585	NOT9_FAT05230	NOT9	145
52634586	NOT9_FAT05230	NOT9	83
52634587	NOT9_FAT05230	NOT9	103
52634588	NOT9_FAT05230	NOT9	36
52634589	NOT9_FAT05230	NOT9	45
52634590	NOT9_FAT05230	NOT9	58
52634591	NOT9_FAT05230	NOT9	151
52634592	NOT9_FAT05230	NOT9	53
52634593	NOT9_FAT05230	NOT9	155
52634594	NOT9_FAT05230	NOT9	59
52634595	NOT9_FAT05230	NOT9	63
52634596	NOT9_FAT05230	NOT9	71
52634597	NOT9_FAT05230	NOT9	94
52634598	NOT9_FAT05230	NOT9	54
52634599	NOT9_FAT05230	NOT9	144
52634600	NOT9_FAT05230	NOT9	37
52634601	NOT9_FAT05230	NOT9	116
52634602	NOT9_FAT05230	NOT9	58
52634603	NOT9_FAT05230	NOT9	137
52634604	NOT9_FAT05230	NOT9	44
52634605	NOT9_FAT05230	NOT9	46
52634606	NOT9_FAT05230	NOT9	83
52634607	NOT9_FAT05230	NOT9	31
52634608	NOT9_FAT05230	NOT9	25
52634609	NOT9_FAT05230	NOT9	112
52634610	NOT9_FAT05230	NOT9	79
52634611	NOT9_FAT05230	NOT9	138
52634612	NOT9_FAT05230	NOT9	159
52634613	NOT9_FAT05230	NOT9	57
52634614	NOT9_FAT05230	NOT9	61
52634615	NOT9_FAT05230	NOT9	90
52634616	NOT9_FAT05230	NOT9	29
52634617	NOT9_FAT05230	NOT9	185
52634618	NOT9_FAT05230	NOT9	106
52634619	NOT9_FAT05230	NOT9	73
52634620	NOT9_FAT05230	NOT9	43
52634621	NOT9_FAT05230	NOT9	98
52634622	NOT9_FAT05230	NOT9	36
52634623	NOT9_FAT05230	NOT9	110
52634624	NOT9_FAT05230	NOT9	110
52634625	NOT9_FAT05230	NOT9	107
52634626	NOT9_FAT05230	NOT9	70
52634627	NOT9_FAT05230	NOT9	120
52634628	NOT9_FAT05230	NOT9	46
52634629	NOT9_FAT05230	NOT9	183
52634630	NOT9_FAT05230	NOT9	56
52634631	NOT9_FAT05230	NOT9	109
52634632	NOT9_FAT05230	NOT9	79
52634633	NOT9_FAT05230	NOT9	50
52634634	NOT9_FAT05230	NOT9	144
52634635	NOT9_FAT05230	NOT9	32
52634636	NOT9_FAT05230	NOT9	71
52634637	NOT9_FAT05230	NOT9	43
52634638	NOT9_FAT05230	NOT9	18
52634639	NOT9_FAT05230	NOT9	63
52634640	NOT9_FAT05230	NOT9	263
52634641	NOT9_FAT05230	NOT9	45
52634642	NOT9_FAT05230	NOT9	68
52634643	NOT9_FAT05230	NOT9	164
52634644	NOT9_FAT05230	NOT9	124
52634645	NOT9_FAT05230	NOT9	44
52634646	NOT9_FAT05230	NOT9	108
52634647	NOT9_FAT05230	NOT9	95
52634648	NOT9_FAT05230	NOT9	119
52634649	NOT9_FAT05230	NOT9	79
52634650	NOT9_FAT05230	NOT9	65
52634651	NOT9_FAT05230	NOT9	81
52634652	NOT9_FAT05230	NOT9	174
52634653	NOT9_FAT05230	NOT9	71
52634654	NOT9_FAT05230	NOT9	104
52634655	NOT9_FAT05230	NOT9	125
52634656	NOT9_FAT05230	NOT9	145
52634657	NOT9_FAT05230	NOT9	47
52634658	NOT9_FAT05230	NOT9	58
52634659	NOT9_FAT05230	NOT9	147
52634660	NOT9_FAT05230	NOT9	110
52634661	NOT9_FAT05230	NOT9	107
52634662	NOT9_FAT05230	NOT9	85
52634663	NOT9_FAT05230	NOT9	173
52634664	NOT9_FAT05230	NOT9	72
52634665	NOT9_FAT05230	NOT9	59
52634666	NOT9_FAT05230	NOT9	169
52634667	NOT9_FAT05230	NOT9	74
52634668	NOT9_FAT05230	NOT9	67
52634669	NOT9_FAT05230	NOT9	45
52634670	NOT9_FAT05230	NOT9	170
52634671	NOT9_FAT05230	NOT9	38
52634672	NOT9_FAT05230	NOT9	129
52634673	NOT9_FAT05230	NOT9	72
52634674	NOT9_FAT05230	NOT9	112
52634675	NOT9_FAT05230	NOT9	77
52634676	NOT9_FAT05230	NOT9	85
52634677	NOT9_FAT05230	NOT9	116
52634678	NOT9_FAT05230	NOT9	67
52634679	NOT9_FAT05230	NOT9	69
52634680	NOT9_FAT05230	NOT9	54
52634681	NOT9_FAT05230	NOT9	31
52634682	NOT9_FAT05230	NOT9	80
52634683	NOT9_FAT05230	NOT9	175
52634684	NOT9_FAT05230	NOT9	57
52634685	NOT9_FAT05230	NOT9	80
52634686	NOT9_FAT05230	NOT9	102
52634687	NOT9_FAT05230	NOT9	197
52634688	NOT9_FAT05230	NOT9	73
52634689	NOT9_FAT05230	NOT9	58
52634690	NOT9_FAT05230	NOT9	175
52634691	NOT9_FAT05230	NOT9	48
52634692	NOT9_FAT05230	NOT9	126
52634693	NOT9_FAT05230	NOT9	132
52634694	NOT9_FAT05230	NOT9	34
52634695	NOT9_FAT05230	NOT9	77
52634696	NOT9_FAT05230	NOT9	112
52634697	NOT9_FAT05230	NOT9	237
52634698	NOT9_FAT05230	NOT9	55
52634699	NOT9_FAT05230	NOT9	116
52634700	NOT9_FAT05230	NOT9	148
52634701	NOT9_FAT05230	NOT9	135
52634702	NOT9_FAT05230	NOT9	41
52634703	NOT9_FAT05230	NOT9	160
52634704	NOT9_FAT05230	NOT9	172
52634705	NOT9_FAT05230	NOT9	72
52634706	NOT9_FAT05230	NOT9	36
52634707	NOT9_FAT05230	NOT9	113
52634708	NOT9_FAT05230	NOT9	172
52634709	NOT9_FAT05230	NOT9	78
52634710	NOT9_FAT05230	NOT9	139
52634711	NOT9_FAT05230	NOT9	98
52634712	NOT9_FAT05230	NOT9	24
52634713	NOT9_FAT05230	NOT9	106
52634714	NOT9_FAT05230	NOT9	164
52634715	NOT9_FAT05230	NOT9	97
52634716	NOT9_FAT05230	NOT9	215
52634717	NOT9_FAT05230	NOT9	116
52634718	NOT9_FAT05230	NOT9	117
52634719	NOT9_FAT05230	NOT9	92
52634720	NOT9_FAT05230	NOT9	78
52634721	NOT9_FAT05230	NOT9	63
52634722	NOT9_FAT05230	NOT9	22
52634723	NOT9_FAT05230	NOT9	141
52634724	NOT9_FAT05230	NOT9	101
52634725	NOT9_FAT05230	NOT9	90
52634726	NOT9_FAT05230	NOT9	79
52634727	NOT9_FAT05230	NOT9	196
52634728	NOT9_FAT05230	NOT9	122
52634729	NOT9_FAT05230	NOT9	148
52634730	NOT9_FAT05230	NOT9	63
52634731	NOT9_FAT05230	NOT9	161
52634732	NOT9_FAT05230	NOT9	48
52634733	NOT9_FAT05230	NOT9	58
52634734	NOT9_FAT05230	NOT9	80
52634735	NOT9_FAT05230	NOT9	74
52634736	NOT9_FAT05230	NOT9	51
52634737	NOT9_FAT05230	NOT9	177
52634738	NOT9_FAT05230	NOT9	154
52634739	NOT9_FAT05230	NOT9	133
52634740	NOT9_FAT05230	NOT9	84
52634741	NOT9_FAT05230	NOT9	47
52634742	NOT9_FAT05230	NOT9	110
52634743	NOT9_FAT05230	NOT9	114
52634744	NOT9_FAT05230	NOT9	162
52634745	NOT9_FAT05230	NOT9	106
52634746	NOT9_FAT05230	NOT9	28
52634747	NOT9_FAT05230	NOT9	150
52634748	NOT9_FAT05230	NOT9	79
52634749	NOT9_FAT05230	NOT9	206
52634750	NOT9_FAT05230	NOT9	74
52634751	NOT9_FAT05230	NOT9	134
52634752	NOT9_FAT05230	NOT9	42
52634753	NOT9_FAT05230	NOT9	106
52634754	NOT9_FAT05230	NOT9	97
52634755	NOT9_FAT05230	NOT9	104
52634756	NOT9_FAT05230	NOT9	138
52634757	NOT9_FAT05230	NOT9	96
52634758	NOT9_FAT05230	NOT9	65
52634759	NOT9_FAT05230	NOT9	126
52634760	NOT9_FAT05230	NOT9	44
52634761	NOT9_FAT05230	NOT9	127
52634762	NOT9_FAT05230	NOT9	99
52634763	NOT9_FAT05230	NOT9	121
52634764	NOT9_FAT05230	NOT9	120
52634765	NOT9_FAT05230	NOT9	142
52634766	NOT9_FAT05230	NOT9	93
52634767	NOT9_FAT05230	NOT9	105
52634768	NOT9_FAT05230	NOT9	58
52634769	NOT9_FAT05230	NOT9	79
52634770	NOT9_FAT05230	NOT9	86
52634771	NOT9_FAT05230	NOT9	86
52634772	NOT9_FAT05230	NOT9	56
52634773	NOT9_FAT05230	NOT9	46
52634774	NOT9_FAT05230	NOT9	50
52634775	NOT9_FAT05230	NOT9	179
52634776	NOT9_FAT05230	NOT9	56
52634777	NOT9_FAT05230	NOT9	197
52634778	NOT9_FAT05230	NOT9	63
52634779	NOT9_FAT05230	NOT9	77
52634780	NOT9_FAT05230	NOT9	63
52634781	NOT9_FAT05230	NOT9	50
52634782	NOT9_FAT05230	NOT9	85
52634783	NOT9_FAT05230	NOT9	60
52634784	NOT9_FAT05230	NOT9	118
52634785	NOT9_FAT05230	NOT9	114
52634786	NOT9_FAT05230	NOT9	78
52634787	NOT9_FAT05230	NOT9	107
52634788	NOT9_FAT05230	NOT9	78
52634789	NOT9_FAT05230	NOT9	46
52634790	NOT9_FAT05230	NOT9	118
52634791	NOT9_FAT05230	NOT9	57
52634792	NOT9_FAT05230	NOT9	92
52634793	NOT9_FAT05230	NOT9	65
52634794	NOT9_FAT05230	NOT9	121
52634795	NOT9_FAT05230	NOT9	30
52634796	NOT9_FAT05230	NOT9	73
52634797	NOT9_FAT05230	NOT9	65
52634798	NOT9_FAT05230	NOT9	170
52634799	NOT9_FAT05230	NOT9	131
52634800	NOT9_FAT05230	NOT9	66
52634801	NOT9_FAT05230	NOT9	65
52634802	NOT9_FAT05230	NOT9	148
52634803	NOT9_FAT05230	NOT9	127
52634804	NOT9_FAT05230	NOT9	32
52634805	NOT9_FAT05230	NOT9	186
52634806	NOT9_FAT05230	NOT9	118
52634807	NOT9_FAT05230	NOT9	102
52634808	NOT9_FAT05230	NOT9	102
52634809	NOT9_FAT05230	NOT9	82
52634810	NOT9_FAT05230	NOT9	144
52634811	NOT9_FAT05230	NOT9	46
52634812	NOT9_FAT05230	NOT9	80
52634813	NOT9_FAT05230	NOT9	146
52634814	NOT9_FAT05230	NOT9	62
52634815	NOT9_FAT05230	NOT9	113
52634816	NOT9_FAT05230	NOT9	75
52634817	NOT9_FAT05230	NOT9	57
52634818	NOT9_FAT05230	NOT9	73
52634819	NOT9_FAT05230	NOT9	66
52634820	NOT9_FAT05230	NOT9	18
52634821	NOT9_FAT05230	NOT9	88
52634822	NOT9_FAT05230	NOT9	226
52634823	NOT9_FAT05230	NOT9	58
52634824	NOT9_FAT05230	NOT9	35
52634825	NOT9_FAT05230	NOT9	108
52634826	NOT9_FAT05230	NOT9	81
52634827	NOT9_FAT05230	NOT9	127
52634828	NOT9_FAT05230	NOT9	208
52634829	NOT9_FAT05230	NOT9	119
52634830	NOT9_FAT05230	NOT9	103
52634831	NOT9_FAT05230	NOT9	197
52634832	NOT9_FAT05230	NOT9	166
52634833	NOT9_FAT05230	NOT9	79
52634834	NOT9_FAT05230	NOT9	76
52634835	NOT9_FAT05230	NOT9	95
52634836	NOT9_FAT05230	NOT9	70
52634837	NOT9_FAT05230	NOT9	136
52634838	NOT9_FAT05230	NOT9	99
52634839	NOT9_FAT05230	NOT9	105
52634840	NOT9_FAT05230	NOT9	94
52634841	NOT9_FAT05230	NOT9	53
52634842	NOT9_FAT05230	NOT9	75
52634843	NOT9_FAT05230	NOT9	63
52634844	NOT9_FAT05230	NOT9	73
52634845	NOT9_FAT05230	NOT9	41
52634846	NOT9_FAT05230	NOT9	93
52634847	NOT9_FAT05230	NOT9	66
52634848	NOT9_FAT05230	NOT9	163
52634849	NOT9_FAT05230	NOT9	42
52634850	NOT9_FAT05230	NOT9	35
52634851	NOT9_FAT05230	NOT9	112
52634852	NOT9_FAT05230	NOT9	196
52634853	NOT9_FAT05230	NOT9	53
52634854	NOT9_FAT05230	NOT9	78
52634855	NOT9_FAT05230	NOT9	90
52634856	NOT9_FAT05230	NOT9	124
52634857	NOT9_FAT05230	NOT9	43
52634858	NOT9_FAT05230	NOT9	50
52634859	NOT9_FAT05230	NOT9	48
52634860	NOT9_FAT05230	NOT9	36
52634861	NOT9_FAT05230	NOT9	72
52634862	NOT9_FAT05230	NOT9	89
52634863	NOT9_FAT05230	NOT9	138
52634864	NOT9_FAT05230	NOT9	51
52634865	NOT9_FAT05230	NOT9	155
52634866	NOT9_FAT05230	NOT9	112
52634867	NOT9_FAT05230	NOT9	119
52634868	NOT9_FAT05230	NOT9	103
52634869	NOT9_FAT05230	NOT9	85
52634870	NOT9_FAT05230	NOT9	48
52634871	NOT9_FAT05230	NOT9	62
52634872	NOT9_FAT05230	NOT9	48
52634873	NOT9_FAT05230	NOT9	88
52634874	NOT9_FAT05230	NOT9	155
52634875	NOT9_FAT05230	NOT9	67
52634876	NOT9_FAT05230	NOT9	110
52634877	NOT9_FAT05230	NOT9	85
52634878	NOT9_FAT05230	NOT9	138
52634879	NOT9_FAT05230	NOT9	233
52634880	NOT9_FAT05230	NOT9	110
52634881	NOT9_FAT05230	NOT9	83
52634882	NOT9_FAT05230	NOT9	182
52634883	NOT9_FAT05230	NOT9	131
52634884	NOT9_FAT05230	NOT9	60
52634885	NOT9_FAT05230	NOT9	63
52634886	NOT9_FAT05230	NOT9	105
52634887	NOT9_FAT05230	NOT9	133
52634888	NOT9_FAT05230	NOT9	135
52634889	NOT9_FAT05230	NOT9	62
52634890	NOT9_FAT05230	NOT9	34
52634891	NOT9_FAT05230	NOT9	16
52634892	NOT9_FAT05230	NOT9	125
52634893	NOT9_FAT05230	NOT9	39
52634894	NOT9_FAT05230	NOT9	140
52634895	NOT9_FAT05230	NOT9	96
52634896	NOT9_FAT05230	NOT9	82
52634897	NOT9_FAT05230	NOT9	49
52634898	NOT9_FAT05230	NOT9	69
52634899	NOT9_FAT05230	NOT9	55
52634900	NOT9_FAT05230	NOT9	38
52634901	NOT9_FAT05230	NOT9	93
52634902	NOT9_FAT05230	NOT9	92
52634903	NOT9_FAT05230	NOT9	115
52634904	NOT9_FAT05230	NOT9	31
52634905	NOT9_FAT05230	NOT9	41
52634906	NOT9_FAT05230	NOT9	25
52634907	NOT9_FAT05230	NOT9	59
52634908	NOT9_FAT05230	NOT9	149
52634909	NOT9_FAT05230	NOT9	130
52634910	NOT9_FAT05230	NOT9	68
52634911	NOT9_FAT05230	NOT9	146
52634912	NOT9_FAT05230	NOT9	122
52634913	NOT9_FAT05230	NOT9	56
52634914	NOT9_FAT05230	NOT9	61
52634915	NOT9_FAT05230	NOT9	149
52634916	NOT9_FAT05230	NOT9	114
52634917	NOT9_FAT05230	NOT9	205
52634918	NOT9_FAT05230	NOT9	53
52634919	NOT9_FAT05230	NOT9	111
52634920	NOT9_FAT05230	NOT9	95
52634921	NOT9_FAT05230	NOT9	55
52634922	NOT9_FAT05230	NOT9	10
52634923	NOT9_FAT05230	NOT9	66
52634924	NOT9_FAT05230	NOT9	120
52634925	NOT9_FAT05230	NOT9	113
52634926	NOT9_FAT05230	NOT9	52
52634927	NOT9_FAT05230	NOT9	114
52634928	NOT9_FAT05230	NOT9	132
52634929	NOT9_FAT05230	NOT9	51
52634930	NOT9_FAT05230	NOT9	151
52634931	NOT9_FAT05230	NOT9	53
52634932	NOT9_FAT05230	NOT9	94
52634933	NOT9_FAT05230	NOT9	37
52634934	NOT9_FAT05230	NOT9	116
52634935	NOT9_FAT05230	NOT9	44
52634936	NOT9_FAT05230	NOT9	25
52634937	NOT9_FAT05230	NOT9	105
52634938	NOT9_FAT05230	NOT9	97
52634939	NOT9_FAT05230	NOT9	92
52634940	NOT9_FAT05230	NOT9	31
52634941	NOT9_FAT05230	NOT9	154
52634942	NOT9_FAT05230	NOT9	84
52634943	NOT9_FAT05230	NOT9	110
52634944	NOT9_FAT05230	NOT9	56
52634945	NOT9_FAT05230	NOT9	68
52634946	NOT9_FAT05230	NOT9	96
52634947	NOT9_FAT05230	NOT9	121
52634948	NOT9_FAT05230	NOT9	105
52634949	NOT9_FAT05230	NOT9	79
52634950	NOT9_FAT05230	NOT9	118
52634951	NOT9_FAT05230	NOT9	30
52634952	NOT9_FAT05230	NOT9	65
52634953	NOT9_FAT05230	NOT9	118
52634954	NOT9_FAT05230	NOT9	146
52634955	NOT9_FAT05230	NOT9	88
52634956	NOT9_FAT05230	NOT9	226
52634957	NOT9_FAT05230	NOT9	35
52634958	NOT9_FAT05230	NOT9	127
52634959	NOT9_FAT05230	NOT9	99
52634960	NOT9_FAT05230	NOT9	94
52634961	NOT9_FAT05230	NOT9	78
52634962	NOT9_FAT05230	NOT9	43
52634963	NOT9_FAT05230	NOT9	112
52634964	NOT9_FAT05230	NOT9	110
52634965	NOT9_FAT05230	NOT9	146
52634966	NOT9_FAT05230	NOT9	235
52634967	NOT9_FAT05230	NOT9	199
52634968	NOT9_FAT05230	NOT9	218
52634969	NOT9_FAT05230	NOT9	95
52634970	NOT9_FAT05230	NOT9	46
52634971	NOT9_FAT05230	NOT9	63
52634972	NOT9_FAT05230	NOT9	129
52634973	NOT9_FAT05230	NOT9	161
52634974	NOT9_FAT05230	NOT9	43
52634975	NOT9_FAT05230	NOT9	117
52634976	NOT9_FAT05230	NOT9	154
52634977	NOT9_FAT05230	NOT9	104
52634978	NOT9_FAT05230	NOT9	32
52634979	NOT9_FAT05230	NOT9	126
52634980	NOT9_FAT05230	NOT9	91
52634981	NOT9_FAT05230	NOT9	67
52634982	NOT9_FAT05230	NOT9	43
52634983	NOT9_FAT05230	NOT9	63
52634984	NOT9_FAT05230	NOT9	74
52634985	NOT9_FAT05230	NOT9	19
52634986	NOT9_FAT05230	NOT9	99
52634987	NOT9_FAT05230	NOT9	142
52634988	NOT9_FAT05230	NOT9	116
52634989	NOT9_FAT05230	NOT9	40
52634990	NOT9_FAT05230	NOT9	57
52634991	NOT9_FAT05230	NOT9	29
52634992	NOT9_FAT05230	NOT9	186
52634993	NOT9_FAT05230	NOT9	76
52634994	NOT9_FAT05230	NOT9	145
52634995	NOT9_FAT05230	NOT9	73
52634996	NOT9_FAT05230	NOT9	320
52634997	NOT9_FAT05230	NOT9	95
52634998	NOT9_FAT05230	NOT9	44
52634999	NOT9_FAT05230	NOT9	180
52635000	NOT9_FAT05230	NOT9	99
52635001	NOT9_FAT05230	NOT9	180
52635002	NOT9_FAT05230	NOT9	99
52635003	NOT9_FAT05230	NOT9	117
52635004	NOT9_FAT05230	NOT9	246
52635005	NOT9_FAT05230	NOT9	159
52635006	NOT9_FAT05230	NOT9	135
52635007	NOT9_FAT05230	NOT9	137
52635008	NOT9_FAT05230	NOT9	126
52635009	NOT9_FAT05230	NOT9	134
52635010	NOT9_FAT05230	NOT9	198
52635011	NOT9_FAT05230	NOT9	158
52635012	NOT9_FAT05230	NOT9	82
52635013	NOT9_FAT05230	NOT9	266
52635014	NOT9_FAT05230	NOT9	88
52635015	NOT9_FAT05230	NOT9	77
52635016	NOT9_FAT05230	NOT9	62
52635017	NOT9_FAT05230	NOT9	163
52635018	NOT9_FAT05230	NOT9	107
52635019	NOT9_FAT05230	NOT9	73
52635020	NOT9_FAT05230	NOT9	70
52635021	NOT9_FAT05230	NOT9	107
52635022	NOT9_FAT05230	NOT9	139
52635023	NOT9_FAT05230	NOT9	43
52635024	NOT9_FAT05230	NOT9	98
52635025	NOT9_FAT05230	NOT9	163
52635026	NOT9_FAT05230	NOT9	97
52635027	NOT9_FAT05230	NOT9	35
52635028	NOT9_FAT05230	NOT9	90
52635029	NOT9_FAT05230	NOT9	72
52635030	NOT9_FAT05230	NOT9	85
52635031	NOT9_FAT05230	NOT9	150
52635032	NOT9_FAT05230	NOT9	25
52635033	NOT9_FAT05230	NOT9	49
52635034	NOT9_FAT05230	NOT9	109
52635035	NOT9_FAT05230	NOT9	69
52635036	NOT9_FAT05230	NOT9	43
52635037	NOT9_FAT05230	NOT9	130
52635038	NOT9_FAT05230	NOT9	323
52635039	NOT9_FAT05230	NOT9	260
52635040	NOT9_FAT05230	NOT9	167
52635041	NOT9_FAT05230	NOT9	27
52635042	NOT9_FAT05230	NOT9	73
52635043	NOT9_FAT05230	NOT9	109
52635044	NOT9_FAT05230	NOT9	154
52635045	NOT9_FAT05230	NOT9	279
52635046	NOT9_FAT05230	NOT9	73
52635047	NOT9_FAT05230	NOT9	28
52635048	NOT9_FAT05230	NOT9	14
52635049	NOT9_FAT05230	NOT9	26
52635050	NOT9_FAT05230	NOT9	32
52635051	NOT9_FAT05230	NOT9	62
52635052	NOT9_FAT05230	NOT9	104
52635053	NOT9_FAT05230	NOT9	279
52635054	NOT9_FAT05230	NOT9	88
52635055	NOT9_FAT05230	NOT9	19
52635056	NOT9_FAT05230	NOT9	91
52635057	NOT9_FAT05230	NOT9	63
52635058	NOT9_FAT05230	NOT9	266
52635059	NOT9_FAT05230	NOT9	134
52635060	NOT9_FAT05230	NOT9	77
52635061	NOT9_FAT05230	NOT9	35
52635062	NOT9_FAT05230	NOT9	43
52635063	NOT9_FAT05230	NOT9	63
52635064	NOT9_FAT05230	NOT9	99
52635065	NOT9_FAT05230	NOT9	137
52635066	NOT9_FAT05230	NOT9	62
52635067	NOT9_FAT05230	NOT9	107
52635068	NOT9_FAT05230	NOT9	154
52635069	NOT9_FAT05230	NOT9	186
52635070	NOT9_FAT05230	NOT9	40
52635071	NOT9_FAT05230	NOT9	163
52635072	NOT9_FAT05230	NOT9	90
52635073	NOT9_FAT05230	NOT9	95
52635074	NOT9_FAT05230	NOT9	129
52635075	NOT9_FAT05230	NOT9	107
52635076	NOT9_FAT05230	NOT9	163
52635077	NOT9_FAT05230	NOT9	142
52635078	NOT9_FAT05230	NOT9	116
52635079	NOT9_FAT05230	NOT9	76
52635080	NOT9_FAT05230	NOT9	139
52635081	NOT9_FAT05230	NOT9	44
52635082	NOT9_FAT05230	NOT9	180
52635083	NOT9_FAT05230	NOT9	97
52635084	NOT9_FAT05230	NOT9	43
52635085	NOT9_FAT05230	NOT9	73
52635086	NOT9_FAT05230	NOT9	67
52635087	NOT9_FAT05230	NOT9	43
52635088	NOT9_FAT05230	NOT9	126
52635089	NOT9_FAT05230	NOT9	85
52635090	NOT9_FAT05230	NOT9	99
52635091	NOT9_FAT05230	NOT9	104
52635092	NOT9_FAT05230	NOT9	180
52635093	NOT9_FAT05230	NOT9	198
52635094	NOT9_FAT05230	NOT9	98
52635095	NOT9_FAT05230	NOT9	32
52635096	NOT9_FAT05230	NOT9	57
52635097	NOT9_FAT05230	NOT9	145
52635098	NOT9_FAT05230	NOT9	73
52635099	NOT9_FAT05230	NOT9	117
52635100	NOT9_FAT05230	NOT9	158
52635101	NOT9_FAT05230	NOT9	99
52635102	NOT9_FAT05230	NOT9	74
52635103	NOT9_FAT05230	NOT9	72
52635104	NOT9_FAT05230	NOT9	117
52635105	NOT9_FAT05230	NOT9	82
52635106	NOT9_FAT05230	NOT9	70
52635107	NOT9_FAT05230	NOT9	246
52635108	NOT9_FAT05230	NOT9	29
52635109	NOT9_FAT05230	NOT9	159
52635110	NOT9_FAT05230	NOT9	126
52635111	NOT9_FAT05230	NOT9	150
52635112	NOT9_FAT05230	NOT9	161
52635113	NOT9_FAT05230	NOT9	135
52635114	NOT9_FAT05230	NOT9	320
52635115	NOT9_FAT05230	NOT9	25
52635116	NOT9_FAT05230	NOT9	49
52635117	NOT9_FAT05230	NOT9	109
52635118	NOT9_FAT05230	NOT9	69
52635119	NOT9_FAT05230	NOT9	43
52635120	NOT9_FAT05230	NOT9	130
52635121	NOT9_FAT05230	NOT9	323
52635122	NOT9_FAT05230	NOT9	260
52635123	NOT9_FAT05230	NOT9	167
52635124	NOT9_FAT05230	NOT9	27
52635125	NOT9_FAT05230	NOT9	73
52635126	NOT9_FAT05230	NOT9	109
52635127	NOT9_FAT05230	NOT9	154
52635128	NOT9_FAT05230	NOT9	279
52635129	NOT9_FAT05230	NOT9	73
52635130	NOT9_FAT05230	NOT9	28
52635131	NOT9_FAT05230	NOT9	14
52635132	NOT9_FAT05230	NOT9	26
52635133	NOT9_FAT05230	NOT9	32
52635134	NOT9_FAT05230	NOT9	62
52635135	NOT9_FAT05230	NOT9	104
52635136	NOT9_FAT05230	NOT9	74
52635137	NOT9_FAT05230	NOT9	74
52635138	NOT9_FAT05230	NOT9	19
52635139	NOT9_FAT05230	NOT9	163
52635140	NOT9_FAT05230	NOT9	74
52635141	NOT9_FAT05230	NOT9	163
52635142	NOT9_FAT05230	NOT9	19
52635143	NOT9_FAT05230	NOT9	163
52635144	NOT9_FAT05230	NOT9	19
52635145	NOT9_FAT05230	NOT9	163
52635146	NOT9_FAT05230	NOT9	19
52635147	NOT9_FAT05230	NOT9	103
52635148	NOT9_FAT05230	NOT9	101
52635149	NOT9_FAT05230	NOT9	276
52635150	NOT9_FAT05230	NOT9	203
52635151	NOT9_FAT05230	NOT9	119
52635152	NOT9_FAT05230	NOT9	120
52635153	NOT9_FAT05230	NOT9	47
52635154	NOT9_FAT05230	NOT9	81
52635155	NOT9_FAT05230	NOT9	121
52635156	NOT9_FAT05230	NOT9	172
52635157	NOT9_FAT05230	NOT9	148
52635158	NOT9_FAT05230	NOT9	101
52635159	NOT9_FAT05230	NOT9	140
52635160	NOT9_FAT05230	NOT9	306
52635161	NOT9_FAT05230	NOT9	28
52635162	NOT9_FAT05230	NOT9	110
52635163	NOT9_FAT05230	NOT9	75
52635164	NOT9_FAT05230	NOT9	138
52635165	NOT9_FAT05230	NOT9	134
52635166	NOT9_FAT05230	NOT9	132
52635167	NOT9_FAT05230	NOT9	125
52635168	NOT9_FAT05230	NOT9	155
52635169	NOT9_FAT05230	NOT9	118
52635170	NOT9_FAT05230	NOT9	79
52635171	NOT9_FAT05230	NOT9	44
52635172	NOT9_FAT05230	NOT9	59
52635173	NOT9_FAT05230	NOT9	116
52635174	NOT9_FAT05230	NOT9	80
52635175	NOT9_FAT05230	NOT9	176
52635176	NOT9_FAT05230	NOT9	67
52635177	NOT9_FAT05230	NOT9	132
52635178	NOT9_FAT05230	NOT9	110
52635179	NOT9_FAT05230	NOT9	103
52635180	NOT9_FAT05230	NOT9	219
52635181	NOT9_FAT05230	NOT9	101
52635182	NOT9_FAT05230	NOT9	120
52635183	NOT9_FAT05230	NOT9	276
52635184	NOT9_FAT05230	NOT9	81
52635185	NOT9_FAT05230	NOT9	138
52635186	NOT9_FAT05230	NOT9	306
52635187	NOT9_FAT05230	NOT9	101
52635188	NOT9_FAT05230	NOT9	125
52635189	NOT9_FAT05230	NOT9	47
52635190	NOT9_FAT05230	NOT9	172
52635191	NOT9_FAT05230	NOT9	140
52635192	NOT9_FAT05230	NOT9	119
52635193	NOT9_FAT05230	NOT9	121
52635194	NOT9_FAT05230	NOT9	134
52635195	NOT9_FAT05230	NOT9	203
52635196	NOT9_FAT05230	NOT9	28
52635197	NOT9_FAT05230	NOT9	75
52635198	NOT9_FAT05230	NOT9	148
52635199	NOT9_FAT05230	NOT9	155
52635200	NOT9_FAT05230	NOT9	118
52635201	NOT9_FAT05230	NOT9	79
52635202	NOT9_FAT05230	NOT9	44
52635203	NOT9_FAT05230	NOT9	59
52635204	NOT9_FAT05230	NOT9	116
52635205	NOT9_FAT05230	NOT9	80
52635206	NOT9_FAT05230	NOT9	176
52635207	NOT9_FAT05230	NOT9	138
52635208	NOT9_FAT05230	NOT9	155
52635209	NOT9_FAT05230	NOT9	148
52635210	NOT9_FAT05230	NOT9	75
52635211	NOT9_FAT05230	NOT9	132
52635212	NOT9_FAT05230	NOT9	118
52635213	NOT9_FAT05230	NOT9	79
52635214	NOT9_FAT05230	NOT9	44
52635215	NOT9_FAT05230	NOT9	59
52635216	NOT9_FAT05230	NOT9	116
52635217	NOT9_FAT05230	NOT9	80
52635218	NOT9_FAT05230	NOT9	176
52635219	NOT9_FAT05230	NOT9	132
52635220	NOT9_FAT05230	NOT9	353
52635221	NOT9_FAT05230	NOT9	231
52635222	NOT9_FAT05230	NOT9	59
52635223	NOT9_FAT05230	NOT9	58
52635224	NOT9_FAT05230	NOT9	96
52635225	NOT9_FAT05230	NOT9	127
52635226	NOT9_FAT05230	NOT9	35
52635227	NOT9_FAT05230	NOT9	83
52635228	NOT9_FAT05230	NOT9	75
52635229	NOT9_FAT05230	NOT9	181
52635230	NOT9_FAT05230	NOT9	115
52635231	NOT9_FAT05230	NOT9	59
52635232	NOT9_FAT05230	NOT9	283
52635233	NOT9_FAT05230	NOT9	210
52635234	NOT9_FAT05230	NOT9	294
52635235	NOT9_FAT05230	NOT9	71
52635236	NOT9_FAT05230	NOT9	207
52635237	NOT9_FAT05230	NOT9	281
52635238	NOT9_FAT05230	NOT9	299
52635239	NOT9_FAT05230	NOT9	220
52635240	NOT9_FAT05230	NOT9	139
52635241	NOT9_FAT05230	NOT9	62
52635242	NOT9_FAT05230	NOT9	111
52635243	NOT9_FAT05230	NOT9	337
52635244	NOT9_FAT05230	NOT9	353
52635245	NOT9_FAT05230	NOT9	231
52635246	NOT9_FAT05230	NOT9	59
52635247	NOT9_FAT05230	NOT9	58
52635248	NOT9_FAT05230	NOT9	96
52635249	NOT9_FAT05230	NOT9	127
52635250	NOT9_FAT05230	NOT9	35
52635251	NOT9_FAT05230	NOT9	83
52635252	NOT9_FAT05230	NOT9	75
52635253	NOT9_FAT05230	NOT9	181
52635254	NOT9_FAT05230	NOT9	115
52635255	NOT9_FAT05230	NOT9	59
52635256	NOT9_FAT05230	NOT9	283
52635257	NOT9_FAT05230	NOT9	210
52635258	NOT9_FAT05230	NOT9	294
52635259	NOT9_FAT05230	NOT9	71
52635260	NOT9_FAT05230	NOT9	207
52635261	NOT9_FAT05230	NOT9	299
52635262	NOT9_FAT05230	NOT9	220
52635263	NOT9_FAT05230	NOT9	139
52635264	NOT9_FAT05230	NOT9	62
52635265	NOT9_FAT05230	NOT9	111
52635266	NOT9_FAT05230	NOT9	337
52635267	NOT9_FAT05230	NOT9	96
52635268	NOT9_FAT05230	NOT9	58
52635269	NOT9_FAT05230	NOT9	181
52635270	NOT9_FAT05230	NOT9	59
52635271	NOT9_FAT05230	NOT9	220
52635272	NOT9_FAT05230	NOT9	58
52635273	NOT9_FAT05230	NOT9	294
52635274	NOT9_FAT05230	NOT9	127
52635275	NOT9_FAT05230	NOT9	231
52635276	NOT9_FAT05230	NOT9	281
52635277	NOT9_FAT05230	NOT9	353
52635278	NOT9_FAT05230	NOT9	299
52635279	NOT9_FAT05230	NOT9	181
52635280	NOT9_FAT05230	NOT9	75
52635281	NOT9_FAT05230	NOT9	96
52635282	NOT9_FAT05230	NOT9	83
52635283	NOT9_FAT05230	NOT9	283
52635284	NOT9_FAT05230	NOT9	35
52635285	NOT9_FAT05230	NOT9	210
52635286	NOT9_FAT05230	NOT9	207
52635287	NOT9_FAT05230	NOT9	220
52635288	NOT9_FAT05230	NOT9	139
52635289	NOT9_FAT05230	NOT9	62
52635290	NOT9_FAT05230	NOT9	111
52635291	NOT9_FAT05230	NOT9	337
52635292	NOT9_FAT05230	NOT9	220
52635293	NOT9_FAT05230	NOT9	139
52635294	NOT9_FAT05230	NOT9	220
52635295	NOT9_FAT05230	NOT9	62
52635296	NOT9_FAT05230	NOT9	111
52635297	NOT9_FAT05230	NOT9	337
52635298	NOT9_FAT05230	NOT9	11
52635299	NOT9_FAT05230	NOT9	241
52635300	NOT9_FAT05230	NOT9	11
52635301	NOT9_FAT05230	NOT9	241
52635302	NOT9_FAT05230	NOT9	11
52635303	NOT9_FAT05230	NOT9	241
52635304	NOT9_FAT05230	NOT9	173
52635305	NOT9_FAT05230	NOT9	74
52635306	NOT9_FAT05230	NOT9	24
52635307	NOT9_FAT05230	NOT9	272
52635308	NOT9_FAT05230	NOT9	149
52635309	NOT9_FAT05230	NOT9	214
52635310	NOT9_FAT05230	NOT9	161
52635311	NOT9_FAT05230	NOT9	137
52635312	NOT9_FAT05230	NOT9	38
52635313	NOT9_FAT05230	NOT9	11
52635314	NOT9_FAT05230	NOT9	241
52635315	NOT9_FAT05230	NOT9	74
52635316	NOT9_FAT05230	NOT9	24
52635317	NOT9_FAT05230	NOT9	74
52635318	NOT9_FAT05230	NOT9	24
52635319	NOT9_FAT05230	NOT9	74
52635320	NOT9_FAT05230	NOT9	24
52635321	NOT9_FAT05230	NOT9	203
52635322	NOT9_FAT05230	NOT9	216
52635323	NOT9_FAT05230	NOT9	63
52635324	NOT9_FAT05230	NOT9	198
52635325	NOT9_FAT05230	NOT9	276
52635326	NOT9_FAT05230	NOT9	125
52635327	NOT9_FAT05230	NOT9	198
52635328	NOT9_FAT05230	NOT9	202
52635329	NOT9_FAT05230	NOT9	214
52635330	NOT9_FAT05230	NOT9	173
52635331	NOT9_FAT05230	NOT9	87
52635332	NOT9_FAT05230	NOT9	238
52635333	NOT9_FAT05230	NOT9	156
52635334	NOT9_FAT05230	NOT9	115
52635335	NOT9_FAT05230	NOT9	26
52635336	NOT9_FAT05230	NOT9	119
52635337	NOT9_FAT05230	NOT9	195
52635338	NOT9_FAT05230	NOT9	39
52635339	NOT9_FAT05230	NOT9	64
52635340	NOT9_FAT05230	NOT9	105
52635341	NOT9_FAT05230	NOT9	84
52635342	NOT9_FAT05230	NOT9	177
52635343	NOT9_FAT05230	NOT9	143
52635344	NOT9_FAT05230	NOT9	123
52635345	NOT9_FAT05230	NOT9	125
52635346	NOT9_FAT05230	NOT9	217
52635347	NOT9_FAT05230	NOT9	172
52635348	NOT9_FAT05230	NOT9	100
52635349	NOT9_FAT05230	NOT9	246
52635350	NOT9_FAT05230	NOT9	110
52635351	NOT9_FAT05230	NOT9	97
52635352	NOT9_FAT05230	NOT9	97
52635353	NOT9_FAT05230	NOT9	58
52635354	NOT9_FAT05230	NOT9	90
52635355	NOT9_FAT05230	NOT9	57
52635356	NOT9_FAT05230	NOT9	100
52635357	NOT9_FAT05230	NOT9	100
52635358	NOT9_FAT05230	NOT9	159
52635359	NOT9_FAT05230	NOT9	60
52635360	NOT9_FAT05230	NOT9	105
52635361	NOT9_FAT05230	NOT9	223
52635362	NOT9_FAT05230	NOT9	211
52635363	NOT9_FAT05230	NOT9	63
52635364	NOT9_FAT05230	NOT9	158
52635365	NOT9_FAT05230	NOT9	49
52635366	NOT9_FAT05230	NOT9	45
52635367	NOT9_FAT05230	NOT9	87
52635368	NOT9_FAT05230	NOT9	84
52635369	NOT9_FAT05230	NOT9	63
52635370	NOT9_FAT05230	NOT9	176
52635371	NOT9_FAT05230	NOT9	257
52635372	NOT9_FAT05230	NOT9	178
52635373	NOT9_FAT05230	NOT9	68
52635374	NOT9_FAT05230	NOT9	48
52635375	NOT9_FAT05230	NOT9	36
52635376	NOT9_FAT05230	NOT9	94
52635377	NOT9_FAT05230	NOT9	43
52635378	NOT9_FAT05230	NOT9	47
52635379	NOT9_FAT05230	NOT9	115
52635380	NOT9_FAT05230	NOT9	111
52635381	NOT9_FAT05230	NOT9	125
52635382	NOT9_FAT05230	NOT9	29
52635383	NOT9_FAT05230	NOT9	130
52635384	NOT9_FAT05230	NOT9	66
52635385	NOT9_FAT05230	NOT9	57
52635386	NOT9_FAT05230	NOT9	39
52635387	NOT9_FAT05230	NOT9	67
52635388	NOT9_FAT05230	NOT9	61
52635389	NOT9_FAT05230	NOT9	126
52635390	NOT9_FAT05230	NOT9	37
52635391	NOT9_FAT05230	NOT9	95
52635392	NOT9_FAT05230	NOT9	127
52635393	NOT9_FAT05230	NOT9	102
52635394	NOT9_FAT05230	NOT9	60
52635395	NOT9_FAT05230	NOT9	14
52635396	NOT9_FAT05230	NOT9	164
52635397	NOT9_FAT05230	NOT9	57
52635398	NOT9_FAT05230	NOT9	36
52635399	NOT9_FAT05230	NOT9	114
52635400	NOT9_FAT05230	NOT9	51
52635401	NOT9_FAT05230	NOT9	88
52635402	NOT9_FAT05230	NOT9	68
52635403	NOT9_FAT05230	NOT9	44
52635404	NOT9_FAT05230	NOT9	80
52635405	NOT9_FAT05230	NOT9	26
52635406	NOT9_FAT05230	NOT9	124
52635407	NOT9_FAT05230	NOT9	168
52635408	NOT9_FAT05230	NOT9	52
52635409	NOT9_FAT05230	NOT9	77
52635410	NOT9_FAT05230	NOT9	35
52635411	NOT9_FAT05230	NOT9	171
52635412	NOT9_FAT05230	NOT9	72
52635413	NOT9_FAT05230	NOT9	30
52635414	NOT9_FAT05230	NOT9	101
52635415	NOT9_FAT05230	NOT9	76
52635416	NOT9_FAT05230	NOT9	77
52635417	NOT9_FAT05230	NOT9	182
52635418	NOT9_FAT05230	NOT9	56
52635419	NOT9_FAT05230	NOT9	32
52635420	NOT9_FAT05230	NOT9	75
52635421	NOT9_FAT05230	NOT9	109
52635422	NOT9_FAT05230	NOT9	184
52635423	NOT9_FAT05230	NOT9	49
52635424	NOT9_FAT05230	NOT9	44
52635425	NOT9_FAT05230	NOT9	36
52635426	NOT9_FAT05230	NOT9	64
52635427	NOT9_FAT05230	NOT9	77
52635428	NOT9_FAT05230	NOT9	46
52635429	NOT9_FAT05230	NOT9	49
52635430	NOT9_FAT05230	NOT9	74
52635431	NOT9_FAT05230	NOT9	95
52635432	NOT9_FAT05230	NOT9	94
52635433	NOT9_FAT05230	NOT9	38
52635434	NOT9_FAT05230	NOT9	122
52635435	NOT9_FAT05230	NOT9	89
52635436	NOT9_FAT05230	NOT9	96
52635437	NOT9_FAT05230	NOT9	146
52635438	NOT9_FAT05230	NOT9	101
52635439	NOT9_FAT05230	NOT9	64
52635440	NOT9_FAT05230	NOT9	151
52635441	NOT9_FAT05230	NOT9	44
52635442	NOT9_FAT05230	NOT9	27
52635443	NOT9_FAT05230	NOT9	56
52635444	NOT9_FAT05230	NOT9	45
52635445	NOT9_FAT05230	NOT9	45
52635446	NOT9_FAT05230	NOT9	130
52635447	NOT9_FAT05230	NOT9	128
52635448	NOT9_FAT05230	NOT9	48
52635449	NOT9_FAT05230	NOT9	190
52635450	NOT9_FAT05230	NOT9	48
52635451	NOT9_FAT05230	NOT9	55
52635452	NOT9_FAT05230	NOT9	69
52635453	NOT9_FAT05230	NOT9	60
52635454	NOT9_FAT05230	NOT9	148
52635455	NOT9_FAT05230	NOT9	17
52635456	NOT9_FAT05230	NOT9	213
52635457	NOT9_FAT05230	NOT9	17
52635458	NOT9_FAT05230	NOT9	143
52635459	NOT9_FAT05230	NOT9	44
52635460	NOT9_FAT05230	NOT9	151
52635461	NOT9_FAT05230	NOT9	74
52635462	NOT9_FAT05230	NOT9	27
52635463	NOT9_FAT05230	NOT9	77
52635464	NOT9_FAT05230	NOT9	156
52635465	NOT9_FAT05230	NOT9	58
52635466	NOT9_FAT05230	NOT9	112
52635467	NOT9_FAT05230	NOT9	21
52635468	NOT9_FAT05230	NOT9	38
52635469	NOT9_FAT05230	NOT9	173
52635470	NOT9_FAT05230	NOT9	129
52635471	NOT9_FAT05230	NOT9	39
52635472	NOT9_FAT05230	NOT9	75
52635473	NOT9_FAT05230	NOT9	48
52635474	NOT9_FAT05230	NOT9	81
52635475	NOT9_FAT05230	NOT9	56
52635476	NOT9_FAT05230	NOT9	72
52635477	NOT9_FAT05230	NOT9	45
52635478	NOT9_FAT05230	NOT9	54
52635479	NOT9_FAT05230	NOT9	145
52635480	NOT9_FAT05230	NOT9	19
52635481	NOT9_FAT05230	NOT9	50
52635482	NOT9_FAT05230	NOT9	71
52635483	NOT9_FAT05230	NOT9	65
52635484	NOT9_FAT05230	NOT9	211
52635485	NOT9_FAT05230	NOT9	54
52635486	NOT9_FAT05230	NOT9	41
52635487	NOT9_FAT05230	NOT9	57
52635488	NOT9_FAT05230	NOT9	70
52635489	NOT9_FAT05230	NOT9	119
52635490	NOT9_FAT05230	NOT9	76
52635491	NOT9_FAT05230	NOT9	67
52635492	NOT9_FAT05230	NOT9	7
52635493	NOT9_FAT05230	NOT9	91
52635494	NOT9_FAT05230	NOT9	27
52635495	NOT9_FAT05230	NOT9	79
52635496	NOT9_FAT05230	NOT9	45
52635497	NOT9_FAT05230	NOT9	31
52635498	NOT9_FAT05230	NOT9	79
52635499	NOT9_FAT05230	NOT9	51
52635500	NOT9_FAT05230	NOT9	39
52635501	NOT9_FAT05230	NOT9	73
52635502	NOT9_FAT05230	NOT9	28
52635503	NOT9_FAT05230	NOT9	67
52635504	NOT9_FAT05230	NOT9	94
52635505	NOT9_FAT05230	NOT9	41
52635506	NOT9_FAT05230	NOT9	46
52635507	NOT9_FAT05230	NOT9	213
52635508	NOT9_FAT05230	NOT9	40
52635509	NOT9_FAT05230	NOT9	96
52635510	NOT9_FAT05230	NOT9	194
52635511	NOT9_FAT05230	NOT9	85
52635512	NOT9_FAT05230	NOT9	108
52635513	NOT9_FAT05230	NOT9	46
52635514	NOT9_FAT05230	NOT9	27
52635515	NOT9_FAT05230	NOT9	40
52635516	NOT9_FAT05230	NOT9	54
52635517	NOT9_FAT05230	NOT9	27
52635518	NOT9_FAT05230	NOT9	69
52635519	NOT9_FAT05230	NOT9	35
52635520	NOT9_FAT05230	NOT9	55
52635521	NOT9_FAT05230	NOT9	8
52635522	NOT9_FAT05230	NOT9	52
52635523	NOT9_FAT05230	NOT9	45
52635524	NOT9_FAT05230	NOT9	201
52635525	NOT9_FAT05230	NOT9	325
52635526	NOT9_FAT05230	NOT9	211
52635527	NOT9_FAT05230	NOT9	292
52635528	NOT9_FAT05230	NOT9	230
52635529	NOT9_FAT05230	NOT9	241
52635530	NOT9_FAT05230	NOT9	53
52635531	NOT9_FAT05230	NOT9	134
52635532	NOT9_FAT05230	NOT9	151
52635533	NOT9_FAT05230	NOT9	31
52635534	NOT9_FAT05230	NOT9	66
52635535	NOT9_FAT05230	NOT9	120
52635536	NOT9_FAT05230	NOT9	62
52635537	NOT9_FAT05230	NOT9	52
52635538	NOT9_FAT05230	NOT9	7
52635539	NOT9_FAT05230	NOT9	23
52635540	NOT9_FAT05230	NOT9	116
52635541	NOT9_FAT05230	NOT9	41
52635542	NOT9_FAT05230	NOT9	82
52635543	NOT9_FAT05230	NOT9	104
52635544	NOT9_FAT05230	NOT9	49
52635545	NOT9_FAT05230	NOT9	93
52635546	NOT9_FAT05230	NOT9	91
52635547	NOT9_FAT05230	NOT9	72
52635548	NOT9_FAT05230	NOT9	136
52635549	NOT9_FAT05230	NOT9	41
52635550	NOT9_FAT05230	NOT9	48
52635551	NOT9_FAT05230	NOT9	146
52635552	NOT9_FAT05230	NOT9	133
52635553	NOT9_FAT05230	NOT9	82
52635554	NOT9_FAT05230	NOT9	219
52635555	NOT9_FAT05230	NOT9	67
52635556	NOT9_FAT05230	NOT9	114
52635557	NOT9_FAT05230	NOT9	9
52635558	NOT9_FAT05230	NOT9	57
52635559	NOT9_FAT05230	NOT9	49
52635560	NOT9_FAT05230	NOT9	104
52635561	NOT9_FAT05230	NOT9	44
52635562	NOT9_FAT05230	NOT9	68
52635563	NOT9_FAT05230	NOT9	44
52635564	NOT9_FAT05230	NOT9	119
52635565	NOT9_FAT05230	NOT9	18
52635566	NOT9_FAT05230	NOT9	115
52635567	NOT9_FAT05230	NOT9	92
52635568	NOT9_FAT05230	NOT9	20
52635569	NOT9_FAT05230	NOT9	55
52635570	NOT9_FAT05230	NOT9	239
52635571	NOT9_FAT05230	NOT9	158
52635572	NOT9_FAT05230	NOT9	80
52635573	NOT9_FAT05230	NOT9	145
52635574	NOT9_FAT05230	NOT9	72
52635575	NOT9_FAT05230	NOT9	49
52635576	NOT9_FAT05230	NOT9	55
52635577	NOT9_FAT05230	NOT9	63
52635578	NOT9_FAT05230	NOT9	10
52635579	NOT9_FAT05230	NOT9	159
52635580	NOT9_FAT05230	NOT9	75
52635581	NOT9_FAT05230	NOT9	27
52635582	NOT9_FAT05230	NOT9	146
52635583	NOT9_FAT05230	NOT9	35
52635584	NOT9_FAT05230	NOT9	30
52635585	NOT9_FAT05230	NOT9	128
52635586	NOT9_FAT05230	NOT9	92
52635587	NOT9_FAT05230	NOT9	125
52635588	NOT9_FAT05230	NOT9	68
52635589	NOT9_FAT05230	NOT9	52
52635590	NOT9_FAT05230	NOT9	9
52635591	NOT9_FAT05230	NOT9	119
52635592	NOT9_FAT05230	NOT9	18
52635593	NOT9_FAT05230	NOT9	7
52635594	NOT9_FAT05230	NOT9	20
52635595	NOT9_FAT05230	NOT9	239
52635596	NOT9_FAT05230	NOT9	80
52635597	NOT9_FAT05230	NOT9	72
52635598	NOT9_FAT05230	NOT9	49
52635599	NOT9_FAT05230	NOT9	75
52635600	NOT9_FAT05230	NOT9	27
52635601	NOT9_FAT05230	NOT9	159
52635602	NOT9_FAT05230	NOT9	177
52635603	NOT9_FAT05230	NOT9	146
52635604	NOT9_FAT05230	NOT9	63
52635605	NOT9_FAT05230	NOT9	10
52635606	NOT9_FAT05230	NOT9	35
52635607	NOT9_FAT05230	NOT9	30
52635608	NOT9_FAT05230	NOT9	128
52635609	NOT9_FAT05230	NOT9	92
52635610	NOT9_FAT05230	NOT9	276
52635611	NOT9_FAT05230	NOT9	197
52635612	NOT9_FAT05230	NOT9	192
52635613	NOT9_FAT05230	NOT9	283
52635614	NOT9_FAT05230	NOT9	198
52635615	NOT9_FAT05230	NOT9	198
52635616	NOT9_FAT05230	NOT9	218
52635617	NOT9_FAT05230	NOT9	160
52635618	NOT9_FAT05230	NOT9	158
52635619	NOT9_FAT05230	NOT9	104
52635620	NOT9_FAT05230	NOT9	146
52635621	NOT9_FAT05230	NOT9	219
52635622	NOT9_FAT05230	NOT9	41
52635623	NOT9_FAT05230	NOT9	18
52635624	NOT9_FAT05230	NOT9	115
52635625	NOT9_FAT05230	NOT9	55
52635626	NOT9_FAT05230	NOT9	44
52635627	NOT9_FAT05230	NOT9	57
52635628	NOT9_FAT05230	NOT9	49
52635629	NOT9_FAT05230	NOT9	133
52635630	NOT9_FAT05230	NOT9	82
52635631	NOT9_FAT05230	NOT9	67
52635632	NOT9_FAT05230	NOT9	92
52635633	NOT9_FAT05230	NOT9	64
52635634	NOT9_FAT05230	NOT9	119
52635635	NOT9_FAT05230	NOT9	20
52635636	NOT9_FAT05230	NOT9	52
52635637	NOT9_FAT05230	NOT9	134
52635638	NOT9_FAT05230	NOT9	80
52635639	NOT9_FAT05230	NOT9	72
52635640	NOT9_FAT05230	NOT9	55
52635641	NOT9_FAT05230	NOT9	10
52635642	NOT9_FAT05230	NOT9	75
52635643	NOT9_FAT05230	NOT9	27
52635644	NOT9_FAT05230	NOT9	146
52635645	NOT9_FAT05230	NOT9	128
52635646	NOT9_FAT05230	NOT9	92
52635647	NOT9_FAT05230	NOT9	64
52635648	NOT9_FAT05230	NOT9	87
52635649	NOT9_FAT05230	NOT9	146
52635650	NOT9_FAT05230	NOT9	87
52635651	NOT9_FAT05230	NOT9	101
52635652	NOT9_FAT05230	NOT9	50
52635653	NOT9_FAT05230	NOT9	64
52635654	NOT9_FAT05230	NOT9	77
52635655	NOT9_FAT05230	NOT9	88
52635656	NOT9_FAT05230	NOT9	143
52635657	NOT9_FAT05230	NOT9	68
52635658	NOT9_FAT05230	NOT9	44
52635659	NOT9_FAT05230	NOT9	257
52635660	NOT9_FAT05230	NOT9	60
52635661	NOT9_FAT05230	NOT9	76
52635662	NOT9_FAT05230	NOT9	36
52635663	NOT9_FAT05230	NOT9	57
52635664	NOT9_FAT05230	NOT9	156
52635665	NOT9_FAT05230	NOT9	90
52635666	NOT9_FAT05230	NOT9	124
52635667	NOT9_FAT05230	NOT9	67
52635668	NOT9_FAT05230	NOT9	182
52635669	NOT9_FAT05230	NOT9	143
52635670	NOT9_FAT05230	NOT9	115
52635671	NOT9_FAT05230	NOT9	52
52635672	NOT9_FAT05230	NOT9	111
52635673	NOT9_FAT05230	NOT9	213
52635674	NOT9_FAT05230	NOT9	100
52635675	NOT9_FAT05230	NOT9	100
52635676	NOT9_FAT05230	NOT9	35
52635677	NOT9_FAT05230	NOT9	159
52635678	NOT9_FAT05230	NOT9	156
52635679	NOT9_FAT05230	NOT9	95
52635680	NOT9_FAT05230	NOT9	58
52635681	NOT9_FAT05230	NOT9	172
52635682	NOT9_FAT05230	NOT9	112
52635683	NOT9_FAT05230	NOT9	56
52635684	NOT9_FAT05230	NOT9	123
52635685	NOT9_FAT05230	NOT9	56
52635686	NOT9_FAT05230	NOT9	72
52635687	NOT9_FAT05230	NOT9	95
52635688	NOT9_FAT05230	NOT9	171
52635689	NOT9_FAT05230	NOT9	60
52635690	NOT9_FAT05230	NOT9	125
52635691	NOT9_FAT05230	NOT9	119
52635692	NOT9_FAT05230	NOT9	29
52635693	NOT9_FAT05230	NOT9	63
52635694	NOT9_FAT05230	NOT9	109
52635695	NOT9_FAT05230	NOT9	38
52635696	NOT9_FAT05230	NOT9	48
52635697	NOT9_FAT05230	NOT9	173
52635698	NOT9_FAT05230	NOT9	72
52635699	NOT9_FAT05230	NOT9	38
52635700	NOT9_FAT05230	NOT9	64
52635701	NOT9_FAT05230	NOT9	190
52635702	NOT9_FAT05230	NOT9	101
52635703	NOT9_FAT05230	NOT9	19
52635704	NOT9_FAT05230	NOT9	48
52635705	NOT9_FAT05230	NOT9	39
52635706	NOT9_FAT05230	NOT9	45
52635707	NOT9_FAT05230	NOT9	66
52635708	NOT9_FAT05230	NOT9	211
52635709	NOT9_FAT05230	NOT9	54
52635710	NOT9_FAT05230	NOT9	41
52635711	NOT9_FAT05230	NOT9	57
52635712	NOT9_FAT05230	NOT9	77
52635713	NOT9_FAT05230	NOT9	26
52635714	NOT9_FAT05230	NOT9	158
52635715	NOT9_FAT05230	NOT9	70
52635716	NOT9_FAT05230	NOT9	48
52635717	NOT9_FAT05230	NOT9	119
52635718	NOT9_FAT05230	NOT9	74
52635719	NOT9_FAT05230	NOT9	76
52635720	NOT9_FAT05230	NOT9	27
52635721	NOT9_FAT05230	NOT9	45
52635722	NOT9_FAT05230	NOT9	110
52635723	NOT9_FAT05230	NOT9	67
52635724	NOT9_FAT05230	NOT9	36
52635725	NOT9_FAT05230	NOT9	57
52635726	NOT9_FAT05230	NOT9	61
52635727	NOT9_FAT05230	NOT9	195
52635728	NOT9_FAT05230	NOT9	7
52635729	NOT9_FAT05230	NOT9	177
52635730	NOT9_FAT05230	NOT9	91
52635731	NOT9_FAT05230	NOT9	79
52635732	NOT9_FAT05230	NOT9	45
52635733	NOT9_FAT05230	NOT9	51
52635734	NOT9_FAT05230	NOT9	39
52635735	NOT9_FAT05230	NOT9	73
52635736	NOT9_FAT05230	NOT9	46
52635737	NOT9_FAT05230	NOT9	213
52635738	NOT9_FAT05230	NOT9	96
52635739	NOT9_FAT05230	NOT9	194
52635740	NOT9_FAT05230	NOT9	85
52635741	NOT9_FAT05230	NOT9	46
52635742	NOT9_FAT05230	NOT9	40
52635743	NOT9_FAT05230	NOT9	54
52635744	NOT9_FAT05230	NOT9	8
52635745	NOT9_FAT05230	NOT9	45
52635746	NOT9_FAT05230	NOT9	292
52635747	NOT9_FAT05230	NOT9	66
52635748	NOT9_FAT05230	NOT9	62
52635749	NOT9_FAT05230	NOT9	52
52635750	NOT9_FAT05230	NOT9	7
52635751	NOT9_FAT05230	NOT9	116
52635752	NOT9_FAT05230	NOT9	41
52635753	NOT9_FAT05230	NOT9	67
52635754	NOT9_FAT05230	NOT9	9
52635755	NOT9_FAT05230	NOT9	55
52635756	NOT9_FAT05230	NOT9	49
52635757	NOT9_FAT05230	NOT9	239
52635758	NOT9_FAT05230	NOT9	10
52635759	NOT9_FAT05230	NOT9	45
52635760	NOT9_FAT05230	NOT9	124
52635761	NOT9_FAT05230	NOT9	60
52635762	NOT9_FAT05230	NOT9	48
52635763	NOT9_FAT05230	NOT9	36
52635764	NOT9_FAT05230	NOT9	7
52635765	NOT9_FAT05230	NOT9	292
52635766	NOT9_FAT05230	NOT9	8
52635767	NOT9_FAT05230	NOT9	7
52635768	NOT9_FAT05230	NOT9	67
52635769	NOT9_FAT05230	NOT9	9
52635770	NOT9_FAT05230	NOT9	55
52635771	NOT9_FAT05230	NOT9	239
52635772	NOT9_FAT05230	NOT9	156
52635773	NOT9_FAT05230	NOT9	26
52635774	NOT9_FAT05230	NOT9	119
52635775	NOT9_FAT05230	NOT9	195
52635776	NOT9_FAT05230	NOT9	143
52635777	NOT9_FAT05230	NOT9	172
52635778	NOT9_FAT05230	NOT9	57
52635779	NOT9_FAT05230	NOT9	100
52635780	NOT9_FAT05230	NOT9	63
52635781	NOT9_FAT05230	NOT9	45
52635782	NOT9_FAT05230	NOT9	111
52635783	NOT9_FAT05230	NOT9	125
52635784	NOT9_FAT05230	NOT9	61
52635785	NOT9_FAT05230	NOT9	37
52635786	NOT9_FAT05230	NOT9	95
52635787	NOT9_FAT05230	NOT9	60
52635788	NOT9_FAT05230	NOT9	68
52635789	NOT9_FAT05230	NOT9	44
52635790	NOT9_FAT05230	NOT9	26
52635791	NOT9_FAT05230	NOT9	124
52635792	NOT9_FAT05230	NOT9	52
52635793	NOT9_FAT05230	NOT9	30
52635794	NOT9_FAT05230	NOT9	182
52635795	NOT9_FAT05230	NOT9	36
52635796	NOT9_FAT05230	NOT9	64
52635797	NOT9_FAT05230	NOT9	38
52635798	NOT9_FAT05230	NOT9	101
52635799	NOT9_FAT05230	NOT9	64
52635800	NOT9_FAT05230	NOT9	44
52635801	NOT9_FAT05230	NOT9	27
52635802	NOT9_FAT05230	NOT9	56
52635803	NOT9_FAT05230	NOT9	48
52635804	NOT9_FAT05230	NOT9	55
52635805	NOT9_FAT05230	NOT9	60
52635806	NOT9_FAT05230	NOT9	74
52635807	NOT9_FAT05230	NOT9	156
52635808	NOT9_FAT05230	NOT9	39
52635809	NOT9_FAT05230	NOT9	56
52635810	NOT9_FAT05230	NOT9	72
52635811	NOT9_FAT05230	NOT9	45
52635812	NOT9_FAT05230	NOT9	50
52635813	NOT9_FAT05230	NOT9	71
52635814	NOT9_FAT05230	NOT9	211
52635815	NOT9_FAT05230	NOT9	41
52635816	NOT9_FAT05230	NOT9	57
52635817	NOT9_FAT05230	NOT9	70
52635818	NOT9_FAT05230	NOT9	76
52635819	NOT9_FAT05230	NOT9	7
52635820	NOT9_FAT05230	NOT9	91
52635821	NOT9_FAT05230	NOT9	45
52635822	NOT9_FAT05230	NOT9	213
52635823	NOT9_FAT05230	NOT9	8
52635824	NOT9_FAT05230	NOT9	292
52635825	NOT9_FAT05230	NOT9	7
52635826	NOT9_FAT05230	NOT9	67
52635827	NOT9_FAT05230	NOT9	9
52635828	NOT9_FAT05230	NOT9	55
52635829	NOT9_FAT05230	NOT9	239
52635830	NOT9_FAT05230	NOT9	26
52635831	NOT9_FAT05230	NOT9	64
52635832	NOT9_FAT05230	NOT9	283
52635833	NOT9_FAT05230	NOT9	57
52635834	NOT9_FAT05230	NOT9	213
52635835	NOT9_FAT05230	NOT9	276
52635836	NOT9_FAT05230	NOT9	218
52635837	NOT9_FAT05230	NOT9	198
52635838	NOT9_FAT05230	NOT9	192
52635839	NOT9_FAT05230	NOT9	239
52635840	NOT9_FAT05230	NOT9	198
52635841	NOT9_FAT05230	NOT9	26
52635842	NOT9_FAT05230	NOT9	64
52635843	NOT9_FAT05230	NOT9	57
52635844	NOT9_FAT05230	NOT9	7
52635845	NOT9_FAT05230	NOT9	213
52635846	NOT9_FAT05230	NOT9	218
52635847	NOT9_FAT05230	NOT9	180
52635848	NOT9_FAT05230	NOT9	211
52635849	NOT9_FAT05230	NOT9	192
52635850	NOT9_FAT05230	NOT9	230
52635851	NOT9_FAT05230	NOT9	292
52635852	NOT9_FAT05230	NOT9	201
52635853	NOT9_FAT05230	NOT9	292
52635854	NOT9_FAT05230	NOT9	7
52635855	NOT9_FAT05230	NOT9	19
52635856	NOT9_FAT05230	NOT9	211
52635857	NOT9_FAT05230	NOT9	292
52635858	NOT9_FAT05230	NOT9	230
52635859	NOT9_FAT05230	NOT9	19
52635860	NOT9_FAT05230	NOT9	192
52635861	NOT9_FAT05230	NOT9	292
52635862	NOT9_FAT05230	NOT9	19
52635863	NOT9_FAT05230	NOT9	204
52635864	NOT9_FAT05230	NOT9	151
52635865	NOT9_FAT05230	NOT9	193
52635866	NOT9_FAT05230	NOT9	76
52635867	NOT9_FAT05230	NOT9	172
52635868	NOT9_FAT05230	NOT9	260
52635869	NOT9_FAT05230	NOT9	139
52635870	NOT9_FAT05230	NOT9	37
52635871	NOT9_FAT05230	NOT9	133
52635872	NOT9_FAT05230	NOT9	208
52635873	NOT9_FAT05230	NOT9	162
52635874	NOT9_FAT05230	NOT9	194
52635875	NOT9_FAT05230	NOT9	205
52635876	NOT9_FAT05230	NOT9	126
52635877	NOT9_FAT05230	NOT9	181
52635878	NOT9_FAT05230	NOT9	154
52635879	NOT9_FAT05230	NOT9	179
52635880	NOT9_FAT05230	NOT9	44
52635881	NOT9_FAT05230	NOT9	245
52635882	NOT9_FAT05230	NOT9	105
52635883	NOT9_FAT05230	NOT9	136
52635884	NOT9_FAT05230	NOT9	172
52635885	NOT9_FAT05230	NOT9	139
52635886	NOT9_FAT05230	NOT9	133
52635887	NOT9_FAT05230	NOT9	162
52635888	NOT9_FAT05230	NOT9	205
52635889	NOT9_FAT05230	NOT9	321
52635890	NOT9_FAT05230	NOT9	181
52635891	NOT9_FAT05230	NOT9	179
52635892	NOT9_FAT05230	NOT9	82
52635893	NOT9_FAT05230	NOT9	80
52635894	NOT9_FAT05230	NOT9	67
52635895	NOT9_FAT05230	NOT9	59
52635896	NOT9_FAT05230	NOT9	239
52635897	NOT9_FAT05230	NOT9	202
52635898	NOT9_FAT05230	NOT9	33
52635899	NOT9_FAT05230	NOT9	173
52635900	NOT9_FAT05230	NOT9	95
52635901	NOT9_FAT05230	NOT9	67
52635902	NOT9_FAT05230	NOT9	126
52635903	NOT9_FAT05230	NOT9	164
52635904	NOT9_FAT05230	NOT9	177
52635905	NOT9_FAT05230	NOT9	141
52635906	NOT9_FAT05230	NOT9	154
52635907	NOT9_FAT05230	NOT9	229
52635908	NOT9_FAT05230	NOT9	205
52635909	NOT9_FAT05230	NOT9	204
52635910	NOT9_FAT05230	NOT9	151
52635911	NOT9_FAT05230	NOT9	284
52635912	NOT9_FAT05230	NOT9	169
52635913	NOT9_FAT05230	NOT9	260
52635914	NOT9_FAT05230	NOT9	184
52635915	NOT9_FAT05230	NOT9	37
52635916	NOT9_FAT05230	NOT9	194
52635917	NOT9_FAT05230	NOT9	85
52635918	NOT9_FAT05230	NOT9	179
52635919	NOT9_FAT05230	NOT9	77
52635920	NOT9_FAT05230	NOT9	101
52635921	NOT9_FAT05230	NOT9	80
52635922	NOT9_FAT05230	NOT9	67
52635923	NOT9_FAT05230	NOT9	59
52635924	NOT9_FAT05230	NOT9	9
52635925	NOT9_FAT05230	NOT9	202
52635926	NOT9_FAT05230	NOT9	173
52635927	NOT9_FAT05230	NOT9	95
52635928	NOT9_FAT05230	NOT9	164
52635929	NOT9_FAT05230	NOT9	141
52635930	NOT9_FAT05230	NOT9	154
52635931	NOT9_FAT05230	NOT9	229
52635932	NOT9_FAT05230	NOT9	89
52635933	NOT9_FAT05230	NOT9	205
52635934	NOT9_FAT05230	NOT9	193
52635935	NOT9_FAT05230	NOT9	76
52635936	NOT9_FAT05230	NOT9	169
52635937	NOT9_FAT05230	NOT9	172
52635938	NOT9_FAT05230	NOT9	139
52635939	NOT9_FAT05230	NOT9	208
52635940	NOT9_FAT05230	NOT9	44
52635941	NOT9_FAT05230	NOT9	105
52635942	NOT9_FAT05230	NOT9	77
52635943	NOT9_FAT05230	NOT9	101
52635944	NOT9_FAT05230	NOT9	80
52635945	NOT9_FAT05230	NOT9	67
52635946	NOT9_FAT05230	NOT9	59
52635947	NOT9_FAT05230	NOT9	239
52635948	NOT9_FAT05230	NOT9	9
52635949	NOT9_FAT05230	NOT9	202
52635950	NOT9_FAT05230	NOT9	173
52635951	NOT9_FAT05230	NOT9	95
52635952	NOT9_FAT05230	NOT9	126
52635953	NOT9_FAT05230	NOT9	177
52635954	NOT9_FAT05230	NOT9	141
52635955	NOT9_FAT05230	NOT9	154
52635956	NOT9_FAT05230	NOT9	205
52635957	NOT9_FAT05230	NOT9	127
52635958	NOT9_FAT05230	NOT9	198
52635959	NOT9_FAT05230	NOT9	151
52635960	NOT9_FAT05230	NOT9	76
52635961	NOT9_FAT05230	NOT9	184
52635962	NOT9_FAT05230	NOT9	139
52635963	NOT9_FAT05230	NOT9	37
52635964	NOT9_FAT05230	NOT9	162
52635965	NOT9_FAT05230	NOT9	194
52635966	NOT9_FAT05230	NOT9	321
52635967	NOT9_FAT05230	NOT9	181
52635968	NOT9_FAT05230	NOT9	179
52635969	NOT9_FAT05230	NOT9	245
52635970	NOT9_FAT05230	NOT9	136
52635971	NOT9_FAT05230	NOT9	168
52635972	NOT9_FAT05230	NOT9	154
52635973	NOT9_FAT05230	NOT9	82
52635974	NOT9_FAT05230	NOT9	219
52635975	NOT9_FAT05230	NOT9	171
52635976	NOT9_FAT05230	NOT9	168
52635977	NOT9_FAT05230	NOT9	85
52635978	NOT9_FAT05230	NOT9	82
52635979	NOT9_FAT05230	NOT9	105
52635980	NOT9_FAT05230	NOT9	219
52635981	NOT9_FAT05230	NOT9	278
52635982	NOT9_FAT05230	NOT9	205
52635983	NOT9_FAT05230	NOT9	126
52635984	NOT9_FAT05230	NOT9	105
52635985	NOT9_FAT05230	NOT9	127
52635986	NOT9_FAT05230	NOT9	198
52635987	NOT9_FAT05230	NOT9	193
52635988	NOT9_FAT05230	NOT9	76
52635989	NOT9_FAT05230	NOT9	260
52635990	NOT9_FAT05230	NOT9	111
52635991	NOT9_FAT05230	NOT9	133
52635992	NOT9_FAT05230	NOT9	208
52635993	NOT9_FAT05230	NOT9	85
52635994	NOT9_FAT05230	NOT9	154
52635995	NOT9_FAT05230	NOT9	105
52635996	NOT9_FAT05230	NOT9	67
52635997	NOT9_FAT05230	NOT9	126
52635998	NOT9_FAT05230	NOT9	164
52635999	NOT9_FAT05230	NOT9	154
52636000	NOT9_FAT05230	NOT9	229
52636001	NOT9_FAT05230	NOT9	89
52636002	NOT9_FAT05230	NOT9	127
52636003	NOT9_FAT05230	NOT9	204
52636004	NOT9_FAT05230	NOT9	198
52636005	NOT9_FAT05230	NOT9	151
52636006	NOT9_FAT05230	NOT9	284
52636007	NOT9_FAT05230	NOT9	260
52636008	NOT9_FAT05230	NOT9	184
52636009	NOT9_FAT05230	NOT9	139
52636010	NOT9_FAT05230	NOT9	37
52636011	NOT9_FAT05230	NOT9	208
52636012	NOT9_FAT05230	NOT9	194
52636013	NOT9_FAT05230	NOT9	181
52636014	NOT9_FAT05230	NOT9	82
52636015	NOT9_FAT05230	NOT9	239
52636016	NOT9_FAT05230	NOT9	219
52636017	NOT9_FAT05230	NOT9	278
52636018	NOT9_FAT05230	NOT9	111
52636019	NOT9_FAT05230	NOT9	162
52636020	NOT9_FAT05230	NOT9	85
52636021	NOT9_FAT05230	NOT9	179
52636022	NOT9_FAT05230	NOT9	82
52636023	NOT9_FAT05230	NOT9	67
52636024	NOT9_FAT05230	NOT9	126
52636025	NOT9_FAT05230	NOT9	164
52636026	NOT9_FAT05230	NOT9	177
52636027	NOT9_FAT05230	NOT9	229
52636028	NOT9_FAT05230	NOT9	89
52636029	NOT9_FAT05230	NOT9	198
52636030	NOT9_FAT05230	NOT9	151
52636031	NOT9_FAT05230	NOT9	284
52636032	NOT9_FAT05230	NOT9	76
52636033	NOT9_FAT05230	NOT9	172
52636034	NOT9_FAT05230	NOT9	184
52636035	NOT9_FAT05230	NOT9	133
52636036	NOT9_FAT05230	NOT9	194
52636037	NOT9_FAT05230	NOT9	126
52636038	NOT9_FAT05230	NOT9	136
52636039	NOT9_FAT05230	NOT9	239
52636040	NOT9_FAT05230	NOT9	33
52636041	NOT9_FAT05230	NOT9	219
52636042	NOT9_FAT05230	NOT9	278
52636043	NOT9_FAT05230	NOT9	37
52636044	NOT9_FAT05230	NOT9	111
52636045	NOT9_FAT05230	NOT9	208
52636046	NOT9_FAT05230	NOT9	162
52636047	NOT9_FAT05230	NOT9	126
52636048	NOT9_FAT05230	NOT9	154
52636049	NOT9_FAT05230	NOT9	80
52636050	NOT9_FAT05230	NOT9	67
52636051	NOT9_FAT05230	NOT9	59
52636052	NOT9_FAT05230	NOT9	202
52636053	NOT9_FAT05230	NOT9	33
52636054	NOT9_FAT05230	NOT9	173
52636055	NOT9_FAT05230	NOT9	95
52636056	NOT9_FAT05230	NOT9	67
52636057	NOT9_FAT05230	NOT9	177
52636058	NOT9_FAT05230	NOT9	141
52636059	NOT9_FAT05230	NOT9	154
52636060	NOT9_FAT05230	NOT9	229
52636061	NOT9_FAT05230	NOT9	89
52636062	NOT9_FAT05230	NOT9	204
52636063	NOT9_FAT05230	NOT9	284
52636064	NOT9_FAT05230	NOT9	193
52636065	NOT9_FAT05230	NOT9	169
52636066	NOT9_FAT05230	NOT9	172
52636067	NOT9_FAT05230	NOT9	111
52636068	NOT9_FAT05230	NOT9	37
52636069	NOT9_FAT05230	NOT9	44
52636070	NOT9_FAT05230	NOT9	245
52636071	NOT9_FAT05230	NOT9	136
52636072	NOT9_FAT05230	NOT9	33
52636073	NOT9_FAT05230	NOT9	204
52636074	NOT9_FAT05230	NOT9	260
52636075	NOT9_FAT05230	NOT9	278
52636076	NOT9_FAT05230	NOT9	205
52636077	NOT9_FAT05230	NOT9	181
52636078	NOT9_FAT05230	NOT9	179
52636079	NOT9_FAT05230	NOT9	105
52636080	NOT9_FAT05230	NOT9	80
52636081	NOT9_FAT05230	NOT9	67
52636082	NOT9_FAT05230	NOT9	59
52636083	NOT9_FAT05230	NOT9	239
52636084	NOT9_FAT05230	NOT9	9
52636085	NOT9_FAT05230	NOT9	202
52636086	NOT9_FAT05230	NOT9	173
52636087	NOT9_FAT05230	NOT9	95
52636088	NOT9_FAT05230	NOT9	164
52636089	NOT9_FAT05230	NOT9	141
52636090	NOT9_FAT05230	NOT9	229
52636091	NOT9_FAT05230	NOT9	205
52636092	NOT9_FAT05230	NOT9	127
52636093	NOT9_FAT05230	NOT9	198
52636094	NOT9_FAT05230	NOT9	151
52636095	NOT9_FAT05230	NOT9	284
52636096	NOT9_FAT05230	NOT9	169
52636097	NOT9_FAT05230	NOT9	172
52636098	NOT9_FAT05230	NOT9	260
52636099	NOT9_FAT05230	NOT9	133
52636100	NOT9_FAT05230	NOT9	162
52636101	NOT9_FAT05230	NOT9	194
52636102	NOT9_FAT05230	NOT9	205
52636103	NOT9_FAT05230	NOT9	321
52636104	NOT9_FAT05230	NOT9	154
52636105	NOT9_FAT05230	NOT9	245
52636106	NOT9_FAT05230	NOT9	67
52636107	NOT9_FAT05230	NOT9	126
52636108	NOT9_FAT05230	NOT9	164
52636109	NOT9_FAT05230	NOT9	177
52636110	NOT9_FAT05230	NOT9	89
52636111	NOT9_FAT05230	NOT9	127
52636112	NOT9_FAT05230	NOT9	204
52636113	NOT9_FAT05230	NOT9	193
52636114	NOT9_FAT05230	NOT9	76
52636115	NOT9_FAT05230	NOT9	169
52636116	NOT9_FAT05230	NOT9	184
52636117	NOT9_FAT05230	NOT9	111
52636118	NOT9_FAT05230	NOT9	321
52636119	NOT9_FAT05230	NOT9	85
52636120	NOT9_FAT05230	NOT9	44
52636121	NOT9_FAT05230	NOT9	101
52636122	NOT9_FAT05230	NOT9	80
52636123	NOT9_FAT05230	NOT9	67
52636124	NOT9_FAT05230	NOT9	59
52636125	NOT9_FAT05230	NOT9	202
52636126	NOT9_FAT05230	NOT9	173
52636127	NOT9_FAT05230	NOT9	95
52636128	NOT9_FAT05230	NOT9	67
52636129	NOT9_FAT05230	NOT9	126
52636130	NOT9_FAT05230	NOT9	177
52636131	NOT9_FAT05230	NOT9	141
52636132	NOT9_FAT05230	NOT9	154
52636133	NOT9_FAT05230	NOT9	89
52636134	NOT9_FAT05230	NOT9	205
52636135	NOT9_FAT05230	NOT9	127
52636136	NOT9_FAT05230	NOT9	198
52636137	NOT9_FAT05230	NOT9	284
52636138	NOT9_FAT05230	NOT9	193
52636139	NOT9_FAT05230	NOT9	169
52636140	NOT9_FAT05230	NOT9	184
52636141	NOT9_FAT05230	NOT9	139
52636142	NOT9_FAT05230	NOT9	111
52636143	NOT9_FAT05230	NOT9	278
52636144	NOT9_FAT05230	NOT9	133
52636145	NOT9_FAT05230	NOT9	208
52636146	NOT9_FAT05230	NOT9	77
52636147	NOT9_FAT05230	NOT9	101
52636148	NOT9_FAT05230	NOT9	321
52636149	NOT9_FAT05230	NOT9	77
52636150	NOT9_FAT05230	NOT9	101
52636151	NOT9_FAT05230	NOT9	9
52636152	NOT9_FAT05230	NOT9	205
52636153	NOT9_FAT05230	NOT9	205
52636154	NOT9_FAT05230	NOT9	126
52636155	NOT9_FAT05230	NOT9	181
52636156	NOT9_FAT05230	NOT9	82
52636157	NOT9_FAT05230	NOT9	44
52636158	NOT9_FAT05230	NOT9	136
52636159	NOT9_FAT05230	NOT9	239
52636160	NOT9_FAT05230	NOT9	9
52636161	NOT9_FAT05230	NOT9	33
52636162	NOT9_FAT05230	NOT9	219
52636163	NOT9_FAT05230	NOT9	278
52636164	NOT9_FAT05230	NOT9	126
52636165	NOT9_FAT05230	NOT9	85
52636166	NOT9_FAT05230	NOT9	154
52636167	NOT9_FAT05230	NOT9	44
52636168	NOT9_FAT05230	NOT9	245
52636169	NOT9_FAT05230	NOT9	245
52636170	NOT9_FAT05230	NOT9	136
52636171	NOT9_FAT05230	NOT9	77
52636172	NOT9_FAT05230	NOT9	101
52636173	NOT9_FAT05230	NOT9	33
52636174	NOT9_FAT05230	NOT9	321
52636175	NOT9_FAT05230	NOT9	77
52636176	NOT9_FAT05230	NOT9	9
52636177	NOT9_FAT05230	NOT9	168
52636178	NOT9_FAT05230	NOT9	171
52636179	NOT9_FAT05230	NOT9	171
52636180	NOT9_FAT05230	NOT9	178
52636181	NOT9_FAT05230	NOT9	53
52636182	NOT9_FAT05230	NOT9	82
52636183	NOT9_FAT05230	NOT9	182
52636184	NOT9_FAT05230	NOT9	190
52636185	NOT9_FAT05230	NOT9	92
52636186	NOT9_FAT05230	NOT9	167
52636187	NOT9_FAT05230	NOT9	63
52636188	NOT9_FAT05230	NOT9	143
52636189	NOT9_FAT05230	NOT9	143
52636190	NOT9_FAT05230	NOT9	108
52636191	NOT9_FAT05230	NOT9	80
52636192	NOT9_FAT05230	NOT9	108
52636193	NOT9_FAT05230	NOT9	48
52636194	NOT9_FAT05230	NOT9	97
52636195	NOT9_FAT05230	NOT9	9
52636196	NOT9_FAT05230	NOT9	160
52636197	NOT9_FAT05230	NOT9	154
52636198	NOT9_FAT05230	NOT9	10
52636199	NOT9_FAT05230	NOT9	55
52636200	NOT9_FAT05230	NOT9	148
52636201	NOT9_FAT05230	NOT9	37
52636202	NOT9_FAT05230	NOT9	140
52636203	NOT9_FAT05230	NOT9	202
52636204	NOT9_FAT05230	NOT9	170
52636205	NOT9_FAT05230	NOT9	61
52636206	NOT9_FAT05230	NOT9	111
52636207	NOT9_FAT05230	NOT9	61
52636208	NOT9_FAT05230	NOT9	48
52636209	NOT9_FAT05230	NOT9	86
52636210	NOT9_FAT05230	NOT9	70
52636211	NOT9_FAT05230	NOT9	92
52636212	NOT9_FAT05230	NOT9	90
52636213	NOT9_FAT05230	NOT9	32
52636214	NOT9_FAT05230	NOT9	146
52636215	NOT9_FAT05230	NOT9	153
52636216	NOT9_FAT05230	NOT9	175
52636217	NOT9_FAT05230	NOT9	128
52636218	NOT9_FAT05230	NOT9	95
52636219	NOT9_FAT05230	NOT9	216
52636220	NOT9_FAT05230	NOT9	199
52636221	NOT9_FAT05230	NOT9	66
52636222	NOT9_FAT05230	NOT9	183
52636223	NOT9_FAT05230	NOT9	93
52636224	NOT9_FAT05230	NOT9	82
52636225	NOT9_FAT05230	NOT9	228
52636226	NOT9_FAT05230	NOT9	43
52636227	NOT9_FAT05230	NOT9	133
52636228	NOT9_FAT05230	NOT9	42
52636229	NOT9_FAT05230	NOT9	108
52636230	NOT9_FAT05230	NOT9	25
52636231	NOT9_FAT05230	NOT9	129
52636232	NOT9_FAT05230	NOT9	113
52636233	NOT9_FAT05230	NOT9	218
52636234	NOT9_FAT05230	NOT9	119
52636235	NOT9_FAT05230	NOT9	60
52636236	NOT9_FAT05230	NOT9	64
52636237	NOT9_FAT05230	NOT9	42
52636238	NOT9_FAT05230	NOT9	173
52636239	NOT9_FAT05230	NOT9	92
52636240	NOT9_FAT05230	NOT9	135
52636241	NOT9_FAT05230	NOT9	100
52636242	NOT9_FAT05230	NOT9	78
52636243	NOT9_FAT05230	NOT9	102
52636244	NOT9_FAT05230	NOT9	85
52636245	NOT9_FAT05230	NOT9	186
52636246	NOT9_FAT05230	NOT9	78
52636247	NOT9_FAT05230	NOT9	129
52636248	NOT9_FAT05230	NOT9	101
52636249	NOT9_FAT05230	NOT9	116
52636250	NOT9_FAT05230	NOT9	226
52636251	NOT9_FAT05230	NOT9	83
52636252	NOT9_FAT05230	NOT9	119
52636253	NOT9_FAT05230	NOT9	225
52636254	NOT9_FAT05230	NOT9	72
52636255	NOT9_FAT05230	NOT9	81
52636256	NOT9_FAT05230	NOT9	176
52636257	NOT9_FAT05230	NOT9	161
52636258	NOT9_FAT05230	NOT9	80
52636259	NOT9_FAT05230	NOT9	63
52636260	NOT9_FAT05230	NOT9	289
52636261	NOT9_FAT05230	NOT9	122
52636262	NOT9_FAT05230	NOT9	8
52636263	NOT9_FAT05230	NOT9	94
52636264	NOT9_FAT05230	NOT9	61
52636265	NOT9_FAT05230	NOT9	86
52636266	NOT9_FAT05230	NOT9	51
52636267	NOT9_FAT05230	NOT9	190
52636268	NOT9_FAT05230	NOT9	259
52636269	NOT9_FAT05230	NOT9	105
52636270	NOT9_FAT05230	NOT9	261
52636271	NOT9_FAT05230	NOT9	86
52636272	NOT9_FAT05230	NOT9	113
52636273	NOT9_FAT05230	NOT9	251
52636274	NOT9_FAT05230	NOT9	138
52636275	NOT9_FAT05230	NOT9	167
52636276	NOT9_FAT05230	NOT9	33
52636277	NOT9_FAT05230	NOT9	42
52636278	NOT9_FAT05230	NOT9	116
52636279	NOT9_FAT05230	NOT9	289
52636280	NOT9_FAT05230	NOT9	77
52636281	NOT9_FAT05230	NOT9	208
52636282	NOT9_FAT05230	NOT9	53
52636283	NOT9_FAT05230	NOT9	164
52636284	NOT9_FAT05230	NOT9	82
52636285	NOT9_FAT05230	NOT9	182
52636286	NOT9_FAT05230	NOT9	190
52636287	NOT9_FAT05230	NOT9	92
52636288	NOT9_FAT05230	NOT9	167
52636289	NOT9_FAT05230	NOT9	63
52636290	NOT9_FAT05230	NOT9	143
52636291	NOT9_FAT05230	NOT9	143
52636292	NOT9_FAT05230	NOT9	108
52636293	NOT9_FAT05230	NOT9	80
52636294	NOT9_FAT05230	NOT9	108
52636295	NOT9_FAT05230	NOT9	48
52636296	NOT9_FAT05230	NOT9	97
52636297	NOT9_FAT05230	NOT9	9
52636298	NOT9_FAT05230	NOT9	96
52636299	NOT9_FAT05230	NOT9	160
52636300	NOT9_FAT05230	NOT9	154
52636301	NOT9_FAT05230	NOT9	117
52636302	NOT9_FAT05230	NOT9	10
52636303	NOT9_FAT05230	NOT9	64
52636304	NOT9_FAT05230	NOT9	55
52636305	NOT9_FAT05230	NOT9	80
52636306	NOT9_FAT05230	NOT9	148
52636307	NOT9_FAT05230	NOT9	37
52636308	NOT9_FAT05230	NOT9	140
52636309	NOT9_FAT05230	NOT9	202
52636310	NOT9_FAT05230	NOT9	170
52636311	NOT9_FAT05230	NOT9	61
52636312	NOT9_FAT05230	NOT9	111
52636313	NOT9_FAT05230	NOT9	220
52636314	NOT9_FAT05230	NOT9	61
52636315	NOT9_FAT05230	NOT9	48
52636316	NOT9_FAT05230	NOT9	86
52636317	NOT9_FAT05230	NOT9	70
52636318	NOT9_FAT05230	NOT9	89
52636319	NOT9_FAT05230	NOT9	92
52636320	NOT9_FAT05230	NOT9	90
52636321	NOT9_FAT05230	NOT9	32
52636322	NOT9_FAT05230	NOT9	43
52636323	NOT9_FAT05230	NOT9	146
52636324	NOT9_FAT05230	NOT9	153
52636325	NOT9_FAT05230	NOT9	175
52636326	NOT9_FAT05230	NOT9	128
52636327	NOT9_FAT05230	NOT9	95
52636328	NOT9_FAT05230	NOT9	216
52636329	NOT9_FAT05230	NOT9	199
52636330	NOT9_FAT05230	NOT9	66
52636331	NOT9_FAT05230	NOT9	71
52636332	NOT9_FAT05230	NOT9	183
52636333	NOT9_FAT05230	NOT9	93
52636334	NOT9_FAT05230	NOT9	82
52636335	NOT9_FAT05230	NOT9	228
52636336	NOT9_FAT05230	NOT9	43
52636337	NOT9_FAT05230	NOT9	93
52636338	NOT9_FAT05230	NOT9	133
52636339	NOT9_FAT05230	NOT9	42
52636340	NOT9_FAT05230	NOT9	108
52636341	NOT9_FAT05230	NOT9	25
52636342	NOT9_FAT05230	NOT9	48
52636343	NOT9_FAT05230	NOT9	138
52636344	NOT9_FAT05230	NOT9	129
52636345	NOT9_FAT05230	NOT9	113
52636346	NOT9_FAT05230	NOT9	218
52636347	NOT9_FAT05230	NOT9	79
52636348	NOT9_FAT05230	NOT9	119
52636349	NOT9_FAT05230	NOT9	58
52636350	NOT9_FAT05230	NOT9	60
52636351	NOT9_FAT05230	NOT9	64
52636352	NOT9_FAT05230	NOT9	219
52636353	NOT9_FAT05230	NOT9	173
52636354	NOT9_FAT05230	NOT9	92
52636355	NOT9_FAT05230	NOT9	135
52636356	NOT9_FAT05230	NOT9	100
52636357	NOT9_FAT05230	NOT9	78
52636358	NOT9_FAT05230	NOT9	102
52636359	NOT9_FAT05230	NOT9	85
52636360	NOT9_FAT05230	NOT9	186
52636361	NOT9_FAT05230	NOT9	78
52636362	NOT9_FAT05230	NOT9	60
52636363	NOT9_FAT05230	NOT9	82
52636364	NOT9_FAT05230	NOT9	129
52636365	NOT9_FAT05230	NOT9	101
52636366	NOT9_FAT05230	NOT9	116
52636367	NOT9_FAT05230	NOT9	94
52636368	NOT9_FAT05230	NOT9	92
52636369	NOT9_FAT05230	NOT9	226
52636370	NOT9_FAT05230	NOT9	83
52636371	NOT9_FAT05230	NOT9	186
52636372	NOT9_FAT05230	NOT9	119
52636373	NOT9_FAT05230	NOT9	225
52636374	NOT9_FAT05230	NOT9	72
52636375	NOT9_FAT05230	NOT9	81
52636376	NOT9_FAT05230	NOT9	176
52636377	NOT9_FAT05230	NOT9	161
52636378	NOT9_FAT05230	NOT9	80
52636379	NOT9_FAT05230	NOT9	63
52636380	NOT9_FAT05230	NOT9	289
52636381	NOT9_FAT05230	NOT9	122
52636382	NOT9_FAT05230	NOT9	164
52636383	NOT9_FAT05230	NOT9	30
52636384	NOT9_FAT05230	NOT9	8
52636385	NOT9_FAT05230	NOT9	94
52636386	NOT9_FAT05230	NOT9	61
52636387	NOT9_FAT05230	NOT9	86
52636388	NOT9_FAT05230	NOT9	51
52636389	NOT9_FAT05230	NOT9	190
52636390	NOT9_FAT05230	NOT9	70
52636391	NOT9_FAT05230	NOT9	259
52636392	NOT9_FAT05230	NOT9	105
52636393	NOT9_FAT05230	NOT9	261
52636394	NOT9_FAT05230	NOT9	100
52636395	NOT9_FAT05230	NOT9	86
52636396	NOT9_FAT05230	NOT9	65
52636397	NOT9_FAT05230	NOT9	83
52636398	NOT9_FAT05230	NOT9	113
52636399	NOT9_FAT05230	NOT9	211
52636400	NOT9_FAT05230	NOT9	86
52636401	NOT9_FAT05230	NOT9	151
52636402	NOT9_FAT05230	NOT9	251
52636403	NOT9_FAT05230	NOT9	138
52636404	NOT9_FAT05230	NOT9	126
52636405	NOT9_FAT05230	NOT9	248
52636406	NOT9_FAT05230	NOT9	66
52636407	NOT9_FAT05230	NOT9	72
52636408	NOT9_FAT05230	NOT9	167
52636409	NOT9_FAT05230	NOT9	33
52636410	NOT9_FAT05230	NOT9	114
52636411	NOT9_FAT05230	NOT9	127
52636412	NOT9_FAT05230	NOT9	42
52636413	NOT9_FAT05230	NOT9	114
52636414	NOT9_FAT05230	NOT9	42
52636415	NOT9_FAT05230	NOT9	20
52636416	NOT9_FAT05230	NOT9	188
52636417	NOT9_FAT05230	NOT9	97
52636418	NOT9_FAT05230	NOT9	80
52636419	NOT9_FAT05230	NOT9	137
52636420	NOT9_FAT05230	NOT9	157
52636421	NOT9_FAT05230	NOT9	86
52636422	NOT9_FAT05230	NOT9	124
52636423	NOT9_FAT05230	NOT9	10
52636424	NOT9_FAT05230	NOT9	289
52636425	NOT9_FAT05230	NOT9	51
52636426	NOT9_FAT05230	NOT9	164
52636427	NOT9_FAT05230	NOT9	82
52636428	NOT9_FAT05230	NOT9	182
52636429	NOT9_FAT05230	NOT9	89
52636430	NOT9_FAT05230	NOT9	190
52636431	NOT9_FAT05230	NOT9	167
52636432	NOT9_FAT05230	NOT9	108
52636433	NOT9_FAT05230	NOT9	63
52636434	NOT9_FAT05230	NOT9	71
52636435	NOT9_FAT05230	NOT9	89
52636436	NOT9_FAT05230	NOT9	10
52636437	NOT9_FAT05230	NOT9	156
52636438	NOT9_FAT05230	NOT9	175
52636439	NOT9_FAT05230	NOT9	129
52636440	NOT9_FAT05230	NOT9	164
52636441	NOT9_FAT05230	NOT9	42
52636442	NOT9_FAT05230	NOT9	69
52636443	NOT9_FAT05230	NOT9	92
52636444	NOT9_FAT05230	NOT9	100
52636445	NOT9_FAT05230	NOT9	85
52636446	NOT9_FAT05230	NOT9	113
52636447	NOT9_FAT05230	NOT9	122
52636448	NOT9_FAT05230	NOT9	8
52636449	NOT9_FAT05230	NOT9	94
52636450	NOT9_FAT05230	NOT9	51
52636451	NOT9_FAT05230	NOT9	180
52636452	NOT9_FAT05230	NOT9	167
52636453	NOT9_FAT05230	NOT9	130
52636454	NOT9_FAT05230	NOT9	77
52636455	NOT9_FAT05230	NOT9	208
52636456	NOT9_FAT05230	NOT9	97
52636457	NOT9_FAT05230	NOT9	80
52636458	NOT9_FAT05230	NOT9	96
52636459	NOT9_FAT05230	NOT9	160
52636460	NOT9_FAT05230	NOT9	82
52636461	NOT9_FAT05230	NOT9	182
52636462	NOT9_FAT05230	NOT9	9
52636463	NOT9_FAT05230	NOT9	154
52636464	NOT9_FAT05230	NOT9	190
52636465	NOT9_FAT05230	NOT9	92
52636466	NOT9_FAT05230	NOT9	167
52636467	NOT9_FAT05230	NOT9	48
52636468	NOT9_FAT05230	NOT9	63
52636469	NOT9_FAT05230	NOT9	143
52636470	NOT9_FAT05230	NOT9	143
52636471	NOT9_FAT05230	NOT9	108
52636472	NOT9_FAT05230	NOT9	117
52636473	NOT9_FAT05230	NOT9	10
52636474	NOT9_FAT05230	NOT9	64
52636475	NOT9_FAT05230	NOT9	55
52636476	NOT9_FAT05230	NOT9	80
52636477	NOT9_FAT05230	NOT9	148
52636478	NOT9_FAT05230	NOT9	37
52636479	NOT9_FAT05230	NOT9	140
52636480	NOT9_FAT05230	NOT9	202
52636481	NOT9_FAT05230	NOT9	170
52636482	NOT9_FAT05230	NOT9	61
52636483	NOT9_FAT05230	NOT9	111
52636484	NOT9_FAT05230	NOT9	220
52636485	NOT9_FAT05230	NOT9	61
52636486	NOT9_FAT05230	NOT9	48
52636487	NOT9_FAT05230	NOT9	86
52636488	NOT9_FAT05230	NOT9	70
52636489	NOT9_FAT05230	NOT9	89
52636490	NOT9_FAT05230	NOT9	92
52636491	NOT9_FAT05230	NOT9	90
52636492	NOT9_FAT05230	NOT9	32
52636493	NOT9_FAT05230	NOT9	43
52636494	NOT9_FAT05230	NOT9	146
52636495	NOT9_FAT05230	NOT9	153
52636496	NOT9_FAT05230	NOT9	175
52636497	NOT9_FAT05230	NOT9	128
52636498	NOT9_FAT05230	NOT9	95
52636499	NOT9_FAT05230	NOT9	216
52636500	NOT9_FAT05230	NOT9	199
52636501	NOT9_FAT05230	NOT9	66
52636502	NOT9_FAT05230	NOT9	71
52636503	NOT9_FAT05230	NOT9	183
52636504	NOT9_FAT05230	NOT9	93
52636505	NOT9_FAT05230	NOT9	82
52636506	NOT9_FAT05230	NOT9	228
52636507	NOT9_FAT05230	NOT9	43
52636508	NOT9_FAT05230	NOT9	53
52636509	NOT9_FAT05230	NOT9	108
52636510	NOT9_FAT05230	NOT9	164
52636511	NOT9_FAT05230	NOT9	93
52636512	NOT9_FAT05230	NOT9	133
52636513	NOT9_FAT05230	NOT9	42
52636514	NOT9_FAT05230	NOT9	108
52636515	NOT9_FAT05230	NOT9	25
52636516	NOT9_FAT05230	NOT9	48
52636517	NOT9_FAT05230	NOT9	138
52636518	NOT9_FAT05230	NOT9	129
52636519	NOT9_FAT05230	NOT9	113
52636520	NOT9_FAT05230	NOT9	218
52636521	NOT9_FAT05230	NOT9	79
52636522	NOT9_FAT05230	NOT9	119
52636523	NOT9_FAT05230	NOT9	58
52636524	NOT9_FAT05230	NOT9	60
52636525	NOT9_FAT05230	NOT9	64
52636526	NOT9_FAT05230	NOT9	42
52636527	NOT9_FAT05230	NOT9	173
52636528	NOT9_FAT05230	NOT9	92
52636529	NOT9_FAT05230	NOT9	135
52636530	NOT9_FAT05230	NOT9	100
52636531	NOT9_FAT05230	NOT9	78
52636532	NOT9_FAT05230	NOT9	102
52636533	NOT9_FAT05230	NOT9	85
52636534	NOT9_FAT05230	NOT9	186
52636535	NOT9_FAT05230	NOT9	78
52636536	NOT9_FAT05230	NOT9	60
52636537	NOT9_FAT05230	NOT9	82
52636538	NOT9_FAT05230	NOT9	129
52636539	NOT9_FAT05230	NOT9	101
52636540	NOT9_FAT05230	NOT9	116
52636541	NOT9_FAT05230	NOT9	94
52636542	NOT9_FAT05230	NOT9	92
52636543	NOT9_FAT05230	NOT9	226
52636544	NOT9_FAT05230	NOT9	83
52636545	NOT9_FAT05230	NOT9	186
52636546	NOT9_FAT05230	NOT9	119
52636547	NOT9_FAT05230	NOT9	225
52636548	NOT9_FAT05230	NOT9	72
52636549	NOT9_FAT05230	NOT9	81
52636550	NOT9_FAT05230	NOT9	176
52636551	NOT9_FAT05230	NOT9	161
52636552	NOT9_FAT05230	NOT9	80
52636553	NOT9_FAT05230	NOT9	63
52636554	NOT9_FAT05230	NOT9	289
52636555	NOT9_FAT05230	NOT9	122
52636556	NOT9_FAT05230	NOT9	164
52636557	NOT9_FAT05230	NOT9	30
52636558	NOT9_FAT05230	NOT9	8
52636559	NOT9_FAT05230	NOT9	94
52636560	NOT9_FAT05230	NOT9	61
52636561	NOT9_FAT05230	NOT9	86
52636562	NOT9_FAT05230	NOT9	51
52636563	NOT9_FAT05230	NOT9	190
52636564	NOT9_FAT05230	NOT9	70
52636565	NOT9_FAT05230	NOT9	259
52636566	NOT9_FAT05230	NOT9	105
52636567	NOT9_FAT05230	NOT9	261
52636568	NOT9_FAT05230	NOT9	100
52636569	NOT9_FAT05230	NOT9	86
52636570	NOT9_FAT05230	NOT9	65
52636571	NOT9_FAT05230	NOT9	83
52636572	NOT9_FAT05230	NOT9	113
52636573	NOT9_FAT05230	NOT9	211
52636574	NOT9_FAT05230	NOT9	86
52636575	NOT9_FAT05230	NOT9	151
52636576	NOT9_FAT05230	NOT9	251
52636577	NOT9_FAT05230	NOT9	138
52636578	NOT9_FAT05230	NOT9	126
52636579	NOT9_FAT05230	NOT9	248
52636580	NOT9_FAT05230	NOT9	66
52636581	NOT9_FAT05230	NOT9	72
52636582	NOT9_FAT05230	NOT9	167
52636583	NOT9_FAT05230	NOT9	33
52636584	NOT9_FAT05230	NOT9	114
52636585	NOT9_FAT05230	NOT9	127
52636586	NOT9_FAT05230	NOT9	42
52636587	NOT9_FAT05230	NOT9	114
52636588	NOT9_FAT05230	NOT9	42
52636589	NOT9_FAT05230	NOT9	20
52636590	NOT9_FAT05230	NOT9	188
52636591	NOT9_FAT05230	NOT9	97
52636592	NOT9_FAT05230	NOT9	80
52636593	NOT9_FAT05230	NOT9	137
52636594	NOT9_FAT05230	NOT9	157
52636595	NOT9_FAT05230	NOT9	86
52636596	NOT9_FAT05230	NOT9	124
52636597	NOT9_FAT05230	NOT9	202
52636598	NOT9_FAT05230	NOT9	199
52636599	NOT9_FAT05230	NOT9	208
52636600	NOT9_FAT05230	NOT9	170
52636601	NOT9_FAT05230	NOT9	61
52636602	NOT9_FAT05230	NOT9	66
52636603	NOT9_FAT05230	NOT9	111
52636604	NOT9_FAT05230	NOT9	71
52636605	NOT9_FAT05230	NOT9	183
52636606	NOT9_FAT05230	NOT9	160
52636607	NOT9_FAT05230	NOT9	220
52636608	NOT9_FAT05230	NOT9	61
52636609	NOT9_FAT05230	NOT9	55
52636610	NOT9_FAT05230	NOT9	182
52636611	NOT9_FAT05230	NOT9	48
52636612	NOT9_FAT05230	NOT9	86
52636613	NOT9_FAT05230	NOT9	117
52636614	NOT9_FAT05230	NOT9	10
52636615	NOT9_FAT05230	NOT9	70
52636616	NOT9_FAT05230	NOT9	89
52636617	NOT9_FAT05230	NOT9	93
52636618	NOT9_FAT05230	NOT9	92
52636619	NOT9_FAT05230	NOT9	154
52636620	NOT9_FAT05230	NOT9	190
52636621	NOT9_FAT05230	NOT9	90
52636622	NOT9_FAT05230	NOT9	32
52636623	NOT9_FAT05230	NOT9	43
52636624	NOT9_FAT05230	NOT9	153
52636625	NOT9_FAT05230	NOT9	82
52636626	NOT9_FAT05230	NOT9	175
52636627	NOT9_FAT05230	NOT9	80
52636628	NOT9_FAT05230	NOT9	148
52636629	NOT9_FAT05230	NOT9	64
52636630	NOT9_FAT05230	NOT9	128
52636631	NOT9_FAT05230	NOT9	95
52636632	NOT9_FAT05230	NOT9	143
52636633	NOT9_FAT05230	NOT9	228
52636634	NOT9_FAT05230	NOT9	37
52636635	NOT9_FAT05230	NOT9	216
52636636	NOT9_FAT05230	NOT9	43
52636637	NOT9_FAT05230	NOT9	108
52636638	NOT9_FAT05230	NOT9	140
52636639	NOT9_FAT05230	NOT9	77
52636640	NOT9_FAT05230	NOT9	96
52636641	NOT9_FAT05230	NOT9	53
52636642	NOT9_FAT05230	NOT9	164
52636643	NOT9_FAT05230	NOT9	93
52636644	NOT9_FAT05230	NOT9	9
52636645	NOT9_FAT05230	NOT9	71
52636646	NOT9_FAT05230	NOT9	92
52636647	NOT9_FAT05230	NOT9	42
52636648	NOT9_FAT05230	NOT9	25
52636649	NOT9_FAT05230	NOT9	48
52636650	NOT9_FAT05230	NOT9	138
52636651	NOT9_FAT05230	NOT9	129
52636652	NOT9_FAT05230	NOT9	113
52636653	NOT9_FAT05230	NOT9	97
52636654	NOT9_FAT05230	NOT9	218
52636655	NOT9_FAT05230	NOT9	146
52636656	NOT9_FAT05230	NOT9	79
52636657	NOT9_FAT05230	NOT9	119
52636658	NOT9_FAT05230	NOT9	58
52636659	NOT9_FAT05230	NOT9	60
52636660	NOT9_FAT05230	NOT9	64
52636661	NOT9_FAT05230	NOT9	42
52636662	NOT9_FAT05230	NOT9	89
52636663	NOT9_FAT05230	NOT9	48
52636664	NOT9_FAT05230	NOT9	173
52636665	NOT9_FAT05230	NOT9	92
52636666	NOT9_FAT05230	NOT9	135
52636667	NOT9_FAT05230	NOT9	100
52636668	NOT9_FAT05230	NOT9	78
52636669	NOT9_FAT05230	NOT9	102
52636670	NOT9_FAT05230	NOT9	85
52636671	NOT9_FAT05230	NOT9	214
52636672	NOT9_FAT05230	NOT9	186
52636673	NOT9_FAT05230	NOT9	78
52636674	NOT9_FAT05230	NOT9	60
52636675	NOT9_FAT05230	NOT9	129
52636676	NOT9_FAT05230	NOT9	101
52636677	NOT9_FAT05230	NOT9	116
52636678	NOT9_FAT05230	NOT9	94
52636679	NOT9_FAT05230	NOT9	92
52636680	NOT9_FAT05230	NOT9	226
52636681	NOT9_FAT05230	NOT9	83
52636682	NOT9_FAT05230	NOT9	186
52636683	NOT9_FAT05230	NOT9	119
52636684	NOT9_FAT05230	NOT9	225
52636685	NOT9_FAT05230	NOT9	72
52636686	NOT9_FAT05230	NOT9	81
52636687	NOT9_FAT05230	NOT9	176
52636688	NOT9_FAT05230	NOT9	80
52636689	NOT9_FAT05230	NOT9	63
52636690	NOT9_FAT05230	NOT9	113
52636691	NOT9_FAT05230	NOT9	122
52636692	NOT9_FAT05230	NOT9	164
52636693	NOT9_FAT05230	NOT9	30
52636694	NOT9_FAT05230	NOT9	8
52636695	NOT9_FAT05230	NOT9	94
52636696	NOT9_FAT05230	NOT9	61
52636697	NOT9_FAT05230	NOT9	86
52636698	NOT9_FAT05230	NOT9	51
52636699	NOT9_FAT05230	NOT9	259
52636700	NOT9_FAT05230	NOT9	105
52636701	NOT9_FAT05230	NOT9	19
52636702	NOT9_FAT05230	NOT9	261
52636703	NOT9_FAT05230	NOT9	86
52636704	NOT9_FAT05230	NOT9	65
52636705	NOT9_FAT05230	NOT9	180
52636706	NOT9_FAT05230	NOT9	83
52636707	NOT9_FAT05230	NOT9	113
52636708	NOT9_FAT05230	NOT9	151
52636709	NOT9_FAT05230	NOT9	251
52636710	NOT9_FAT05230	NOT9	167
52636711	NOT9_FAT05230	NOT9	72
52636712	NOT9_FAT05230	NOT9	114
52636713	NOT9_FAT05230	NOT9	196
52636714	NOT9_FAT05230	NOT9	130
52636715	NOT9_FAT05230	NOT9	155
52636716	NOT9_FAT05230	NOT9	188
52636717	NOT9_FAT05230	NOT9	114
52636718	NOT9_FAT05230	NOT9	211
52636719	NOT9_FAT05230	NOT9	97
52636720	NOT9_FAT05230	NOT9	80
52636721	NOT9_FAT05230	NOT9	137
52636722	NOT9_FAT05230	NOT9	157
52636723	NOT9_FAT05230	NOT9	86
52636724	NOT9_FAT05230	NOT9	124
52636725	NOT9_FAT05230	NOT9	94
52636726	NOT9_FAT05230	NOT9	116
52636727	NOT9_FAT05230	NOT9	92
52636728	NOT9_FAT05230	NOT9	289
52636729	NOT9_FAT05230	NOT9	251
52636730	NOT9_FAT05230	NOT9	87
52636731	NOT9_FAT05230	NOT9	129
52636732	NOT9_FAT05230	NOT9	167
52636733	NOT9_FAT05230	NOT9	130
52636734	NOT9_FAT05230	NOT9	86
52636735	NOT9_FAT05230	NOT9	124
52636736	NOT9_FAT05230	NOT9	157
52636737	NOT9_FAT05230	NOT9	80
52636738	NOT9_FAT05230	NOT9	211
52636739	NOT9_FAT05230	NOT9	8
52636740	NOT9_FAT05230	NOT9	51
52636741	NOT9_FAT05230	NOT9	187
52636742	NOT9_FAT05230	NOT9	187
52636743	NOT9_FAT05230	NOT9	243
52636744	NOT9_FAT05230	NOT9	8
52636745	NOT9_FAT05230	NOT9	280
52636746	NOT9_FAT05230	NOT9	293
52636747	NOT9_FAT05230	NOT9	127
52636748	NOT9_FAT05230	NOT9	147
52636749	NOT9_FAT05230	NOT9	258
52636750	NOT9_FAT05230	NOT9	288
52636751	NOT9_FAT05230	NOT9	288
52636752	NOT9_FAT05230	NOT9	147
52636753	NOT9_FAT05230	NOT9	182
52636754	NOT9_FAT05230	NOT9	258
52636755	NOT9_FAT05230	NOT9	216
52636756	NOT9_FAT05230	NOT9	205
52636757	NOT9_FAT05230	NOT9	280
52636758	NOT9_FAT05230	NOT9	280
52636759	NOT9_FAT05230	NOT9	293
52636760	NOT9_FAT05230	NOT9	127
52636761	NOT9_FAT05230	NOT9	147
52636762	NOT9_FAT05230	NOT9	258
52636763	NOT9_FAT05230	NOT9	288
52636764	NOT9_FAT05230	NOT9	288
52636765	NOT9_FAT05230	NOT9	147
52636766	NOT9_FAT05230	NOT9	182
52636767	NOT9_FAT05230	NOT9	258
52636768	NOT9_FAT05230	NOT9	216
52636769	NOT9_FAT05230	NOT9	205
52636770	NOT9_FAT05230	NOT9	113
52636771	NOT9_FAT05230	NOT9	280
52636772	NOT9_FAT05230	NOT9	185
52636773	NOT9_FAT05230	NOT9	136
52636774	NOT9_FAT05230	NOT9	185
52636775	NOT9_FAT05230	NOT9	46
52636776	NOT9_FAT05230	NOT9	86
52636777	NOT9_FAT05230	NOT9	126
52636778	NOT9_FAT05230	NOT9	72
52636779	NOT9_FAT05230	NOT9	113
52636780	NOT9_FAT05230	NOT9	63
52636781	NOT9_FAT05230	NOT9	78
52636782	NOT9_FAT05230	NOT9	192
52636783	NOT9_FAT05230	NOT9	57
52636784	NOT9_FAT05230	NOT9	103
52636785	NOT9_FAT05230	NOT9	146
52636786	NOT9_FAT05230	NOT9	110
52636787	NOT9_FAT05230	NOT9	50
52636788	NOT9_FAT05230	NOT9	280
52636789	NOT9_FAT05230	NOT9	81
52636790	NOT9_FAT05230	NOT9	96
52636791	NOT9_FAT05230	NOT9	62
52636792	NOT9_FAT05230	NOT9	94
52636793	NOT9_FAT05230	NOT9	75
52636794	NOT9_FAT05230	NOT9	63
52636795	NOT9_FAT05230	NOT9	134
52636796	NOT9_FAT05230	NOT9	42
52636797	NOT9_FAT05230	NOT9	99
52636798	NOT9_FAT05230	NOT9	50
52636799	NOT9_FAT05230	NOT9	136
52636800	NOT9_FAT05230	NOT9	46
52636801	NOT9_FAT05230	NOT9	86
52636802	NOT9_FAT05230	NOT9	126
52636803	NOT9_FAT05230	NOT9	72
52636804	NOT9_FAT05230	NOT9	63
52636805	NOT9_FAT05230	NOT9	78
52636806	NOT9_FAT05230	NOT9	192
52636807	NOT9_FAT05230	NOT9	57
52636808	NOT9_FAT05230	NOT9	103
52636809	NOT9_FAT05230	NOT9	146
52636810	NOT9_FAT05230	NOT9	110
52636811	NOT9_FAT05230	NOT9	50
52636812	NOT9_FAT05230	NOT9	81
52636813	NOT9_FAT05230	NOT9	96
52636814	NOT9_FAT05230	NOT9	62
52636815	NOT9_FAT05230	NOT9	94
52636816	NOT9_FAT05230	NOT9	75
52636817	NOT9_FAT05230	NOT9	63
52636818	NOT9_FAT05230	NOT9	134
52636819	NOT9_FAT05230	NOT9	42
52636820	NOT9_FAT05230	NOT9	99
52636821	NOT9_FAT05230	NOT9	50
52636822	NOT9_FAT05230	NOT9	50
52636823	NOT9_FAT05230	NOT9	96
52636824	NOT9_FAT05230	NOT9	81
52636825	NOT9_FAT05230	NOT9	57
52636826	NOT9_FAT05230	NOT9	126
52636827	NOT9_FAT05230	NOT9	110
52636828	NOT9_FAT05230	NOT9	103
52636829	NOT9_FAT05230	NOT9	86
52636830	NOT9_FAT05230	NOT9	146
52636831	NOT9_FAT05230	NOT9	78
52636832	NOT9_FAT05230	NOT9	46
52636833	NOT9_FAT05230	NOT9	63
52636834	NOT9_FAT05230	NOT9	72
52636835	NOT9_FAT05230	NOT9	94
52636836	NOT9_FAT05230	NOT9	136
52636837	NOT9_FAT05230	NOT9	75
52636838	NOT9_FAT05230	NOT9	63
52636839	NOT9_FAT05230	NOT9	42
52636840	NOT9_FAT05230	NOT9	192
52636841	NOT9_FAT05230	NOT9	134
52636842	NOT9_FAT05230	NOT9	62
52636843	NOT9_FAT05230	NOT9	99
52636844	NOT9_FAT05230	NOT9	50
52636845	NOT9_FAT05230	NOT9	126
52636846	NOT9_FAT05230	NOT9	110
52636847	NOT9_FAT05230	NOT9	103
52636848	NOT9_FAT05230	NOT9	146
52636849	NOT9_FAT05230	NOT9	96
52636850	NOT9_FAT05230	NOT9	192
52636851	NOT9_FAT05230	NOT9	75
52636852	NOT9_FAT05230	NOT9	134
52636853	NOT9_FAT05230	NOT9	72
52636854	NOT9_FAT05230	NOT9	99
52636855	NOT9_FAT05230	NOT9	50
52636856	NOT9_FAT05230	NOT9	112
52636857	NOT9_FAT05230	NOT9	205
52636858	NOT9_FAT05230	NOT9	66
52636859	NOT9_FAT05230	NOT9	123
52636860	NOT9_FAT05230	NOT9	213
52636861	NOT9_FAT05230	NOT9	142
52636862	NOT9_FAT05230	NOT9	137
52636863	NOT9_FAT05230	NOT9	309
52636864	NOT9_FAT05230	NOT9	243
52636865	NOT9_FAT05230	NOT9	109
52636866	NOT9_FAT05230	NOT9	185
52636867	NOT9_FAT05230	NOT9	131
52636868	NOT9_FAT05230	NOT9	119
52636869	NOT9_FAT05230	NOT9	135
52636870	NOT9_FAT05230	NOT9	42
52636871	NOT9_FAT05230	NOT9	182
52636872	NOT9_FAT05230	NOT9	89
52636873	NOT9_FAT05230	NOT9	66
52636874	NOT9_FAT05230	NOT9	58
52636875	NOT9_FAT05230	NOT9	142
52636876	NOT9_FAT05230	NOT9	81
52636877	NOT9_FAT05230	NOT9	75
52636878	NOT9_FAT05230	NOT9	64
52636879	NOT9_FAT05230	NOT9	155
52636880	NOT9_FAT05230	NOT9	115
52636881	NOT9_FAT05230	NOT9	102
52636882	NOT9_FAT05230	NOT9	157
52636883	NOT9_FAT05230	NOT9	125
52636884	NOT9_FAT05230	NOT9	128
52636885	NOT9_FAT05230	NOT9	96
52636886	NOT9_FAT05230	NOT9	111
52636887	NOT9_FAT05230	NOT9	210
52636888	NOT9_FAT05230	NOT9	143
52636889	NOT9_FAT05230	NOT9	66
52636890	NOT9_FAT05230	NOT9	177
52636891	NOT9_FAT05230	NOT9	112
52636892	NOT9_FAT05230	NOT9	205
52636893	NOT9_FAT05230	NOT9	123
52636894	NOT9_FAT05230	NOT9	213
52636895	NOT9_FAT05230	NOT9	142
52636896	NOT9_FAT05230	NOT9	137
52636897	NOT9_FAT05230	NOT9	309
52636898	NOT9_FAT05230	NOT9	243
52636899	NOT9_FAT05230	NOT9	109
52636900	NOT9_FAT05230	NOT9	185
52636901	NOT9_FAT05230	NOT9	131
52636902	NOT9_FAT05230	NOT9	119
52636903	NOT9_FAT05230	NOT9	135
52636904	NOT9_FAT05230	NOT9	42
52636905	NOT9_FAT05230	NOT9	182
52636906	NOT9_FAT05230	NOT9	89
52636907	NOT9_FAT05230	NOT9	66
52636908	NOT9_FAT05230	NOT9	223
52636909	NOT9_FAT05230	NOT9	58
52636910	NOT9_FAT05230	NOT9	64
52636911	NOT9_FAT05230	NOT9	75
52636912	NOT9_FAT05230	NOT9	155
52636913	NOT9_FAT05230	NOT9	96
52636914	NOT9_FAT05230	NOT9	143
52636915	NOT9_FAT05230	NOT9	210
52636916	NOT9_FAT05230	NOT9	81
52636917	NOT9_FAT05230	NOT9	66
52636918	NOT9_FAT05230	NOT9	177
52636919	NOT9_FAT05230	NOT9	112
52636920	NOT9_FAT05230	NOT9	205
52636921	NOT9_FAT05230	NOT9	123
52636922	NOT9_FAT05230	NOT9	213
52636923	NOT9_FAT05230	NOT9	142
52636924	NOT9_FAT05230	NOT9	137
52636925	NOT9_FAT05230	NOT9	309
52636926	NOT9_FAT05230	NOT9	243
52636927	NOT9_FAT05230	NOT9	109
52636928	NOT9_FAT05230	NOT9	185
52636929	NOT9_FAT05230	NOT9	131
52636930	NOT9_FAT05230	NOT9	119
52636931	NOT9_FAT05230	NOT9	135
52636932	NOT9_FAT05230	NOT9	42
52636933	NOT9_FAT05230	NOT9	182
52636934	NOT9_FAT05230	NOT9	89
52636935	NOT9_FAT05230	NOT9	66
52636936	NOT9_FAT05230	NOT9	58
52636937	NOT9_FAT05230	NOT9	142
52636938	NOT9_FAT05230	NOT9	81
52636939	NOT9_FAT05230	NOT9	75
52636940	NOT9_FAT05230	NOT9	64
52636941	NOT9_FAT05230	NOT9	155
52636942	NOT9_FAT05230	NOT9	115
52636943	NOT9_FAT05230	NOT9	102
52636944	NOT9_FAT05230	NOT9	157
52636945	NOT9_FAT05230	NOT9	125
52636946	NOT9_FAT05230	NOT9	128
52636947	NOT9_FAT05230	NOT9	96
52636948	NOT9_FAT05230	NOT9	111
52636949	NOT9_FAT05230	NOT9	210
52636950	NOT9_FAT05230	NOT9	143
52636951	NOT9_FAT05230	NOT9	66
52636952	NOT9_FAT05230	NOT9	177
52636953	NOT9_FAT05230	NOT9	112
52636954	NOT9_FAT05230	NOT9	205
52636955	NOT9_FAT05230	NOT9	123
52636956	NOT9_FAT05230	NOT9	213
52636957	NOT9_FAT05230	NOT9	142
52636958	NOT9_FAT05230	NOT9	137
52636959	NOT9_FAT05230	NOT9	309
52636960	NOT9_FAT05230	NOT9	243
52636961	NOT9_FAT05230	NOT9	109
52636962	NOT9_FAT05230	NOT9	185
52636963	NOT9_FAT05230	NOT9	131
52636964	NOT9_FAT05230	NOT9	119
52636965	NOT9_FAT05230	NOT9	135
52636966	NOT9_FAT05230	NOT9	42
52636967	NOT9_FAT05230	NOT9	182
52636968	NOT9_FAT05230	NOT9	89
52636969	NOT9_FAT05230	NOT9	66
52636970	NOT9_FAT05230	NOT9	90
52636971	NOT9_FAT05230	NOT9	106
52636972	NOT9_FAT05230	NOT9	34
52636973	NOT9_FAT05230	NOT9	31
52636974	NOT9_FAT05230	NOT9	89
52636975	NOT9_FAT05230	NOT9	107
52636976	NOT9_FAT05230	NOT9	173
52636977	NOT9_FAT05230	NOT9	98
52636978	NOT9_FAT05230	NOT9	53
52636979	NOT9_FAT05230	NOT9	94
52636980	NOT9_FAT05230	NOT9	149
52636981	NOT9_FAT05230	NOT9	64
52636982	NOT9_FAT05230	NOT9	89
52636983	NOT9_FAT05230	NOT9	31
52636984	NOT9_FAT05230	NOT9	173
52636985	NOT9_FAT05230	NOT9	98
52636986	NOT9_FAT05230	NOT9	53
52636987	NOT9_FAT05230	NOT9	149
52636988	NOT9_FAT05230	NOT9	107
52636989	NOT9_FAT05230	NOT9	34
52636990	NOT9_FAT05230	NOT9	64
52636991	NOT9_FAT05230	NOT9	89
52636992	NOT9_FAT05230	NOT9	31
52636993	NOT9_FAT05230	NOT9	173
52636994	NOT9_FAT05230	NOT9	98
52636995	NOT9_FAT05230	NOT9	53
52636996	NOT9_FAT05230	NOT9	149
52636997	NOT9_FAT05230	NOT9	107
52636998	NOT9_FAT05230	NOT9	34
52636999	NOT9_FAT05230	NOT9	64
52637000	NOT9_FAT05230	NOT9	106
52637001	NOT9_FAT05230	NOT9	98
52637002	NOT9_FAT05230	NOT9	53
52637003	NOT9_FAT05230	NOT9	149
52637004	NOT9_FAT05230	NOT9	107
52637005	NOT9_FAT05230	NOT9	94
52637006	NOT9_FAT05230	NOT9	31
52637007	NOT9_FAT05230	NOT9	173
52637008	NOT9_FAT05230	NOT9	89
52637009	NOT9_FAT05230	NOT9	34
52637010	NOT9_FAT05230	NOT9	64
52637011	NOT9_FAT05230	NOT9	34
52637012	NOT9_FAT05230	NOT9	89
52637013	NOT9_FAT05230	NOT9	173
52637014	NOT9_FAT05230	NOT9	98
52637015	NOT9_FAT05230	NOT9	89
52637016	NOT9_FAT05230	NOT9	31
52637017	NOT9_FAT05230	NOT9	173
52637018	NOT9_FAT05230	NOT9	98
52637019	NOT9_FAT05230	NOT9	53
52637020	NOT9_FAT05230	NOT9	149
52637021	NOT9_FAT05230	NOT9	107
52637022	NOT9_FAT05230	NOT9	34
52637023	NOT9_FAT05230	NOT9	64
52637024	NOT9_FAT05230	NOT9	149
52637025	NOT9_FAT05230	NOT9	92
52637026	NOT9_FAT05230	NOT9	58
52637027	NOT9_FAT05230	NOT9	227
52637028	NOT9_FAT05230	NOT9	113
52637029	NOT9_FAT05230	NOT9	107
52637030	NOT9_FAT05230	NOT9	250
52637031	NOT9_FAT05230	NOT9	61
52637032	NOT9_FAT05230	NOT9	140
52637033	NOT9_FAT05230	NOT9	151
52637034	NOT9_FAT05230	NOT9	112
52637035	NOT9_FAT05230	NOT9	95
52637036	NOT9_FAT05230	NOT9	9
52637037	NOT9_FAT05230	NOT9	124
52637038	NOT9_FAT05230	NOT9	204
52637039	NOT9_FAT05230	NOT9	261
52637040	NOT9_FAT05230	NOT9	237
52637041	NOT9_FAT05230	NOT9	245
52637042	NOT9_FAT05230	NOT9	200
52637043	NOT9_FAT05230	NOT9	101
52637044	NOT9_FAT05230	NOT9	135
52637045	NOT9_FAT05230	NOT9	194
52637046	NOT9_FAT05230	NOT9	232
52637047	NOT9_FAT05230	NOT9	231
52637048	NOT9_FAT05230	NOT9	169
52637049	NOT9_FAT05230	NOT9	307
52637050	NOT9_FAT05230	NOT9	9
52637051	NOT9_FAT05230	NOT9	250
52637052	NOT9_FAT05230	NOT9	227
52637053	NOT9_FAT05230	NOT9	113
52637054	NOT9_FAT05230	NOT9	92
52637055	NOT9_FAT05230	NOT9	61
52637056	NOT9_FAT05230	NOT9	107
52637057	NOT9_FAT05230	NOT9	140
52637058	NOT9_FAT05230	NOT9	151
52637059	NOT9_FAT05230	NOT9	112
52637060	NOT9_FAT05230	NOT9	95
52637061	NOT9_FAT05230	NOT9	9
52637062	NOT9_FAT05230	NOT9	124
52637063	NOT9_FAT05230	NOT9	204
52637064	NOT9_FAT05230	NOT9	261
52637065	NOT9_FAT05230	NOT9	237
52637066	NOT9_FAT05230	NOT9	245
52637067	NOT9_FAT05230	NOT9	200
52637068	NOT9_FAT05230	NOT9	101
52637069	NOT9_FAT05230	NOT9	135
52637070	NOT9_FAT05230	NOT9	194
52637071	NOT9_FAT05230	NOT9	232
52637072	NOT9_FAT05230	NOT9	231
52637073	NOT9_FAT05230	NOT9	169
52637074	NOT9_FAT05230	NOT9	307
52637075	NOT9_FAT05230	NOT9	227
52637076	NOT9_FAT05230	NOT9	250
52637077	NOT9_FAT05230	NOT9	113
52637078	NOT9_FAT05230	NOT9	58
52637079	NOT9_FAT05230	NOT9	92
52637080	NOT9_FAT05230	NOT9	107
52637081	NOT9_FAT05230	NOT9	61
52637082	NOT9_FAT05230	NOT9	140
52637083	NOT9_FAT05230	NOT9	151
52637084	NOT9_FAT05230	NOT9	112
52637085	NOT9_FAT05230	NOT9	95
52637086	NOT9_FAT05230	NOT9	9
52637087	NOT9_FAT05230	NOT9	124
52637088	NOT9_FAT05230	NOT9	204
52637089	NOT9_FAT05230	NOT9	261
52637090	NOT9_FAT05230	NOT9	237
52637091	NOT9_FAT05230	NOT9	245
52637092	NOT9_FAT05230	NOT9	200
52637093	NOT9_FAT05230	NOT9	101
52637094	NOT9_FAT05230	NOT9	135
52637095	NOT9_FAT05230	NOT9	194
52637096	NOT9_FAT05230	NOT9	232
52637097	NOT9_FAT05230	NOT9	231
52637098	NOT9_FAT05230	NOT9	169
52637099	NOT9_FAT05230	NOT9	307
52637100	NOT9_FAT05230	NOT9	307
52637101	NOT9_FAT05230	NOT9	9
52637102	NOT9_FAT05230	NOT9	200
52637103	NOT9_FAT05230	NOT9	135
52637104	NOT9_FAT05230	NOT9	9
52637105	NOT9_FAT05230	NOT9	9
52637106	NOT9_FAT05230	NOT9	245
52637107	NOT9_FAT05230	NOT9	237
52637108	NOT9_FAT05230	NOT9	9
52637109	NOT9_FAT05230	NOT9	95
52637110	NOT9_FAT05230	NOT9	26
52637111	NOT9_FAT05230	NOT9	78
52637112	NOT9_FAT05230	NOT9	181
52637113	NOT9_FAT05230	NOT9	130
52637114	NOT9_FAT05230	NOT9	286
52637115	NOT9_FAT05230	NOT9	328
52637116	NOT9_FAT05230	NOT9	104
52637117	NOT9_FAT05230	NOT9	65
52637118	NOT9_FAT05230	NOT9	251
52637119	NOT9_FAT05230	NOT9	140
52637120	NOT9_FAT05230	NOT9	40
52637121	NOT9_FAT05230	NOT9	77
52637122	NOT9_FAT05230	NOT9	365
52637123	NOT9_FAT05230	NOT9	199
52637124	NOT9_FAT05230	NOT9	165
52637125	NOT9_FAT05230	NOT9	47
52637126	NOT9_FAT05230	NOT9	108
52637127	NOT9_FAT05230	NOT9	86
52637128	NOT9_FAT05230	NOT9	235
52637129	NOT9_FAT05230	NOT9	268
52637130	NOT9_FAT05230	NOT9	95
52637131	NOT9_FAT05230	NOT9	278
52637132	NOT9_FAT05230	NOT9	132
52637133	NOT9_FAT05230	NOT9	101
52637134	NOT9_FAT05230	NOT9	76
52637135	NOT9_FAT05230	NOT9	143
52637136	NOT9_FAT05230	NOT9	130
52637137	NOT9_FAT05230	NOT9	84
52637138	NOT9_FAT05230	NOT9	113
52637139	NOT9_FAT05230	NOT9	63
52637140	NOT9_FAT05230	NOT9	68
52637141	NOT9_FAT05230	NOT9	149
52637142	NOT9_FAT05230	NOT9	39
52637143	NOT9_FAT05230	NOT9	93
52637144	NOT9_FAT05230	NOT9	58
52637145	NOT9_FAT05230	NOT9	96
52637146	NOT9_FAT05230	NOT9	56
52637147	NOT9_FAT05230	NOT9	73
52637148	NOT9_FAT05230	NOT9	126
52637149	NOT9_FAT05230	NOT9	304
52637150	NOT9_FAT05230	NOT9	64
52637151	NOT9_FAT05230	NOT9	63
52637152	NOT9_FAT05230	NOT9	152
52637153	NOT9_FAT05230	NOT9	36
52637154	NOT9_FAT05230	NOT9	294
52637155	NOT9_FAT05230	NOT9	259
52637156	NOT9_FAT05230	NOT9	32
52637157	NOT9_FAT05230	NOT9	76
52637158	NOT9_FAT05230	NOT9	36
52637159	NOT9_FAT05230	NOT9	21
52637160	NOT9_FAT05230	NOT9	221
52637161	NOT9_FAT05230	NOT9	212
52637162	NOT9_FAT05230	NOT9	39
52637163	NOT9_FAT05230	NOT9	83
52637164	NOT9_FAT05230	NOT9	184
52637165	NOT9_FAT05230	NOT9	138
52637166	NOT9_FAT05230	NOT9	254
52637167	NOT9_FAT05230	NOT9	110
52637168	NOT9_FAT05230	NOT9	84
52637169	NOT9_FAT05230	NOT9	210
52637170	NOT9_FAT05230	NOT9	102
52637171	NOT9_FAT05230	NOT9	75
52637172	NOT9_FAT05230	NOT9	247
52637173	NOT9_FAT05230	NOT9	298
52637174	NOT9_FAT05230	NOT9	224
52637175	NOT9_FAT05230	NOT9	221
52637176	NOT9_FAT05230	NOT9	146
52637177	NOT9_FAT05230	NOT9	185
52637178	NOT9_FAT05230	NOT9	76
52637179	NOT9_FAT05230	NOT9	74
52637180	NOT9_FAT05230	NOT9	94
52637181	NOT9_FAT05230	NOT9	58
52637182	NOT9_FAT05230	NOT9	43
52637183	NOT9_FAT05230	NOT9	119
52637184	NOT9_FAT05230	NOT9	230
52637185	NOT9_FAT05230	NOT9	317
52637186	NOT9_FAT05230	NOT9	196
52637187	NOT9_FAT05230	NOT9	53
52637188	NOT9_FAT05230	NOT9	50
52637189	NOT9_FAT05230	NOT9	95
52637190	NOT9_FAT05230	NOT9	100
52637191	NOT9_FAT05230	NOT9	90
52637192	NOT9_FAT05230	NOT9	111
52637193	NOT9_FAT05230	NOT9	45
52637194	NOT9_FAT05230	NOT9	164
52637195	NOT9_FAT05230	NOT9	70
52637196	NOT9_FAT05230	NOT9	35
52637197	NOT9_FAT05230	NOT9	44
52637198	NOT9_FAT05230	NOT9	92
52637199	NOT9_FAT05230	NOT9	188
52637200	NOT9_FAT05230	NOT9	352
52637201	NOT9_FAT05230	NOT9	258
52637202	NOT9_FAT05230	NOT9	71
52637203	NOT9_FAT05230	NOT9	150
52637204	NOT9_FAT05230	NOT9	62
52637205	NOT9_FAT05230	NOT9	32
52637206	NOT9_FAT05230	NOT9	37
52637207	NOT9_FAT05230	NOT9	179
52637208	NOT9_FAT05230	NOT9	274
52637209	NOT9_FAT05230	NOT9	46
52637210	NOT9_FAT05230	NOT9	113
52637211	NOT9_FAT05230	NOT9	91
52637212	NOT9_FAT05230	NOT9	170
52637213	NOT9_FAT05230	NOT9	77
52637214	NOT9_FAT05230	NOT9	90
52637215	NOT9_FAT05230	NOT9	55
52637216	NOT9_FAT05230	NOT9	50
52637217	NOT9_FAT05230	NOT9	119
52637218	NOT9_FAT05230	NOT9	45
52637219	NOT9_FAT05230	NOT9	97
52637220	NOT9_FAT05230	NOT9	86
52637221	NOT9_FAT05230	NOT9	158
52637222	NOT9_FAT05230	NOT9	190
52637223	NOT9_FAT05230	NOT9	81
52637224	NOT9_FAT05230	NOT9	114
52637225	NOT9_FAT05230	NOT9	48
52637226	NOT9_FAT05230	NOT9	128
52637227	NOT9_FAT05230	NOT9	8
52637228	NOT9_FAT05230	NOT9	72
52637229	NOT9_FAT05230	NOT9	98
52637230	NOT9_FAT05230	NOT9	128
52637231	NOT9_FAT05230	NOT9	265
52637232	NOT9_FAT05230	NOT9	18
52637233	NOT9_FAT05230	NOT9	148
52637234	NOT9_FAT05230	NOT9	15
52637235	NOT9_FAT05230	NOT9	423
52637236	NOT9_FAT05230	NOT9	41
52637237	NOT9_FAT05230	NOT9	91
52637238	NOT9_FAT05230	NOT9	16
52637239	NOT9_FAT05230	NOT9	286
52637240	NOT9_FAT05230	NOT9	193
52637241	NOT9_FAT05230	NOT9	106
52637242	NOT9_FAT05230	NOT9	48
52637243	NOT9_FAT05230	NOT9	58
52637244	NOT9_FAT05230	NOT9	44
52637245	NOT9_FAT05230	NOT9	147
52637246	NOT9_FAT05230	NOT9	121
52637247	NOT9_FAT05230	NOT9	72
52637248	NOT9_FAT05230	NOT9	129
52637249	NOT9_FAT05230	NOT9	67
52637250	NOT9_FAT05230	NOT9	274
52637251	NOT9_FAT05230	NOT9	111
52637252	NOT9_FAT05230	NOT9	81
52637253	NOT9_FAT05230	NOT9	12
52637254	NOT9_FAT05230	NOT9	61
52637255	NOT9_FAT05230	NOT9	188
52637256	NOT9_FAT05230	NOT9	218
52637257	NOT9_FAT05230	NOT9	57
52637258	NOT9_FAT05230	NOT9	346
52637259	NOT9_FAT05230	NOT9	263
52637260	NOT9_FAT05230	NOT9	92
52637261	NOT9_FAT05230	NOT9	128
52637262	NOT9_FAT05230	NOT9	284
52637263	NOT9_FAT05230	NOT9	27
52637264	NOT9_FAT05230	NOT9	186
52637265	NOT9_FAT05230	NOT9	36
52637266	NOT9_FAT05230	NOT9	101
52637267	NOT9_FAT05230	NOT9	63
52637268	NOT9_FAT05230	NOT9	246
52637269	NOT9_FAT05230	NOT9	53
52637270	NOT9_FAT05230	NOT9	226
52637271	NOT9_FAT05230	NOT9	133
52637272	NOT9_FAT05230	NOT9	252
52637273	NOT9_FAT05230	NOT9	98
52637274	NOT9_FAT05230	NOT9	177
52637275	NOT9_FAT05230	NOT9	302
52637276	NOT9_FAT05230	NOT9	168
52637277	NOT9_FAT05230	NOT9	116
52637278	NOT9_FAT05230	NOT9	104
52637279	NOT9_FAT05230	NOT9	281
52637280	NOT9_FAT05230	NOT9	106
52637281	NOT9_FAT05230	NOT9	82
52637282	NOT9_FAT05230	NOT9	216
52637283	NOT9_FAT05230	NOT9	78
52637284	NOT9_FAT05230	NOT9	46
52637285	NOT9_FAT05230	NOT9	32
52637286	NOT9_FAT05230	NOT9	204
52637287	NOT9_FAT05230	NOT9	208
52637288	NOT9_FAT05230	NOT9	154
52637289	NOT9_FAT05230	NOT9	246
52637290	NOT9_FAT05230	NOT9	142
52637291	NOT9_FAT05230	NOT9	169
52637292	NOT9_FAT05230	NOT9	129
52637293	NOT9_FAT05230	NOT9	78
52637294	NOT9_FAT05230	NOT9	292
52637295	NOT9_FAT05230	NOT9	153
52637296	NOT9_FAT05230	NOT9	64
52637297	NOT9_FAT05230	NOT9	78
52637298	NOT9_FAT05230	NOT9	100
52637299	NOT9_FAT05230	NOT9	106
52637300	NOT9_FAT05230	NOT9	101
52637301	NOT9_FAT05230	NOT9	162
52637302	NOT9_FAT05230	NOT9	39
52637303	NOT9_FAT05230	NOT9	139
52637304	NOT9_FAT05230	NOT9	51
52637305	NOT9_FAT05230	NOT9	68
52637306	NOT9_FAT05230	NOT9	36
52637307	NOT9_FAT05230	NOT9	125
52637308	NOT9_FAT05230	NOT9	200
52637309	NOT9_FAT05230	NOT9	143
52637310	NOT9_FAT05230	NOT9	196
52637311	NOT9_FAT05230	NOT9	7
52637312	NOT9_FAT05230	NOT9	186
52637313	NOT9_FAT05230	NOT9	213
52637314	NOT9_FAT05230	NOT9	113
52637315	NOT9_FAT05230	NOT9	121
52637316	NOT9_FAT05230	NOT9	65
52637317	NOT9_FAT05230	NOT9	127
52637318	NOT9_FAT05230	NOT9	121
52637319	NOT9_FAT05230	NOT9	92
52637320	NOT9_FAT05230	NOT9	245
52637321	NOT9_FAT05230	NOT9	43
52637322	NOT9_FAT05230	NOT9	151
52637323	NOT9_FAT05230	NOT9	175
52637324	NOT9_FAT05230	NOT9	155
52637325	NOT9_FAT05230	NOT9	226
52637326	NOT9_FAT05230	NOT9	106
52637327	NOT9_FAT05230	NOT9	70
52637328	NOT9_FAT05230	NOT9	63
52637329	NOT9_FAT05230	NOT9	127
52637330	NOT9_FAT05230	NOT9	65
52637331	NOT9_FAT05230	NOT9	83
52637332	NOT9_FAT05230	NOT9	70
52637333	NOT9_FAT05230	NOT9	201
52637334	NOT9_FAT05230	NOT9	30
52637335	NOT9_FAT05230	NOT9	106
52637336	NOT9_FAT05230	NOT9	42
52637337	NOT9_FAT05230	NOT9	89
52637338	NOT9_FAT05230	NOT9	122
52637339	NOT9_FAT05230	NOT9	32
52637340	NOT9_FAT05230	NOT9	57
52637341	NOT9_FAT05230	NOT9	117
52637342	NOT9_FAT05230	NOT9	189
52637343	NOT9_FAT05230	NOT9	143
52637344	NOT9_FAT05230	NOT9	280
52637345	NOT9_FAT05230	NOT9	118
52637346	NOT9_FAT05230	NOT9	53
52637347	NOT9_FAT05230	NOT9	136
52637348	NOT9_FAT05230	NOT9	267
52637349	NOT9_FAT05230	NOT9	136
52637350	NOT9_FAT05230	NOT9	123
52637351	NOT9_FAT05230	NOT9	198
52637352	NOT9_FAT05230	NOT9	88
52637353	NOT9_FAT05230	NOT9	49
52637354	NOT9_FAT05230	NOT9	50
52637355	NOT9_FAT05230	NOT9	86
52637356	NOT9_FAT05230	NOT9	142
52637357	NOT9_FAT05230	NOT9	107
52637358	NOT9_FAT05230	NOT9	53
52637359	NOT9_FAT05230	NOT9	130
52637360	NOT9_FAT05230	NOT9	286
52637361	NOT9_FAT05230	NOT9	328
52637362	NOT9_FAT05230	NOT9	65
52637363	NOT9_FAT05230	NOT9	251
52637364	NOT9_FAT05230	NOT9	78
52637365	NOT9_FAT05230	NOT9	140
52637366	NOT9_FAT05230	NOT9	104
52637367	NOT9_FAT05230	NOT9	40
52637368	NOT9_FAT05230	NOT9	26
52637369	NOT9_FAT05230	NOT9	181
52637370	NOT9_FAT05230	NOT9	77
52637371	NOT9_FAT05230	NOT9	95
52637372	NOT9_FAT05230	NOT9	199
52637373	NOT9_FAT05230	NOT9	165
52637374	NOT9_FAT05230	NOT9	47
52637375	NOT9_FAT05230	NOT9	108
52637376	NOT9_FAT05230	NOT9	86
52637377	NOT9_FAT05230	NOT9	235
52637378	NOT9_FAT05230	NOT9	268
52637379	NOT9_FAT05230	NOT9	278
52637380	NOT9_FAT05230	NOT9	132
52637381	NOT9_FAT05230	NOT9	101
52637382	NOT9_FAT05230	NOT9	76
52637383	NOT9_FAT05230	NOT9	143
52637384	NOT9_FAT05230	NOT9	130
52637385	NOT9_FAT05230	NOT9	84
52637386	NOT9_FAT05230	NOT9	113
52637387	NOT9_FAT05230	NOT9	63
52637388	NOT9_FAT05230	NOT9	39
52637389	NOT9_FAT05230	NOT9	93
52637390	NOT9_FAT05230	NOT9	58
52637391	NOT9_FAT05230	NOT9	96
52637392	NOT9_FAT05230	NOT9	56
52637393	NOT9_FAT05230	NOT9	73
52637394	NOT9_FAT05230	NOT9	126
52637395	NOT9_FAT05230	NOT9	304
52637396	NOT9_FAT05230	NOT9	64
52637397	NOT9_FAT05230	NOT9	63
52637398	NOT9_FAT05230	NOT9	152
52637399	NOT9_FAT05230	NOT9	36
52637400	NOT9_FAT05230	NOT9	259
52637401	NOT9_FAT05230	NOT9	32
52637402	NOT9_FAT05230	NOT9	76
52637403	NOT9_FAT05230	NOT9	36
52637404	NOT9_FAT05230	NOT9	21
52637405	NOT9_FAT05230	NOT9	221
52637406	NOT9_FAT05230	NOT9	39
52637407	NOT9_FAT05230	NOT9	83
52637408	NOT9_FAT05230	NOT9	184
52637409	NOT9_FAT05230	NOT9	138
52637410	NOT9_FAT05230	NOT9	254
52637411	NOT9_FAT05230	NOT9	110
52637412	NOT9_FAT05230	NOT9	84
52637413	NOT9_FAT05230	NOT9	210
52637414	NOT9_FAT05230	NOT9	102
52637415	NOT9_FAT05230	NOT9	75
52637416	NOT9_FAT05230	NOT9	247
52637417	NOT9_FAT05230	NOT9	298
52637418	NOT9_FAT05230	NOT9	224
52637419	NOT9_FAT05230	NOT9	221
52637420	NOT9_FAT05230	NOT9	146
52637421	NOT9_FAT05230	NOT9	185
52637422	NOT9_FAT05230	NOT9	74
52637423	NOT9_FAT05230	NOT9	94
52637424	NOT9_FAT05230	NOT9	58
52637425	NOT9_FAT05230	NOT9	230
52637426	NOT9_FAT05230	NOT9	317
52637427	NOT9_FAT05230	NOT9	196
52637428	NOT9_FAT05230	NOT9	53
52637429	NOT9_FAT05230	NOT9	50
52637430	NOT9_FAT05230	NOT9	95
52637431	NOT9_FAT05230	NOT9	100
52637432	NOT9_FAT05230	NOT9	111
52637433	NOT9_FAT05230	NOT9	45
52637434	NOT9_FAT05230	NOT9	164
52637435	NOT9_FAT05230	NOT9	70
52637436	NOT9_FAT05230	NOT9	44
52637437	NOT9_FAT05230	NOT9	92
52637438	NOT9_FAT05230	NOT9	188
52637439	NOT9_FAT05230	NOT9	352
52637440	NOT9_FAT05230	NOT9	258
52637441	NOT9_FAT05230	NOT9	150
52637442	NOT9_FAT05230	NOT9	62
52637443	NOT9_FAT05230	NOT9	32
52637444	NOT9_FAT05230	NOT9	37
52637445	NOT9_FAT05230	NOT9	274
52637446	NOT9_FAT05230	NOT9	46
52637447	NOT9_FAT05230	NOT9	113
52637448	NOT9_FAT05230	NOT9	170
52637449	NOT9_FAT05230	NOT9	77
52637450	NOT9_FAT05230	NOT9	90
52637451	NOT9_FAT05230	NOT9	50
52637452	NOT9_FAT05230	NOT9	119
52637453	NOT9_FAT05230	NOT9	45
52637454	NOT9_FAT05230	NOT9	97
52637455	NOT9_FAT05230	NOT9	86
52637456	NOT9_FAT05230	NOT9	158
52637457	NOT9_FAT05230	NOT9	190
52637458	NOT9_FAT05230	NOT9	114
52637459	NOT9_FAT05230	NOT9	48
52637460	NOT9_FAT05230	NOT9	128
52637461	NOT9_FAT05230	NOT9	8
52637462	NOT9_FAT05230	NOT9	72
52637463	NOT9_FAT05230	NOT9	98
52637464	NOT9_FAT05230	NOT9	128
52637465	NOT9_FAT05230	NOT9	265
52637466	NOT9_FAT05230	NOT9	18
52637467	NOT9_FAT05230	NOT9	148
52637468	NOT9_FAT05230	NOT9	15
52637469	NOT9_FAT05230	NOT9	423
52637470	NOT9_FAT05230	NOT9	41
52637471	NOT9_FAT05230	NOT9	16
52637472	NOT9_FAT05230	NOT9	48
52637473	NOT9_FAT05230	NOT9	58
52637474	NOT9_FAT05230	NOT9	44
52637475	NOT9_FAT05230	NOT9	147
52637476	NOT9_FAT05230	NOT9	121
52637477	NOT9_FAT05230	NOT9	72
52637478	NOT9_FAT05230	NOT9	129
52637479	NOT9_FAT05230	NOT9	67
52637480	NOT9_FAT05230	NOT9	274
52637481	NOT9_FAT05230	NOT9	81
52637482	NOT9_FAT05230	NOT9	12
52637483	NOT9_FAT05230	NOT9	218
52637484	NOT9_FAT05230	NOT9	57
52637485	NOT9_FAT05230	NOT9	346
52637486	NOT9_FAT05230	NOT9	92
52637487	NOT9_FAT05230	NOT9	284
52637488	NOT9_FAT05230	NOT9	27
52637489	NOT9_FAT05230	NOT9	186
52637490	NOT9_FAT05230	NOT9	36
52637491	NOT9_FAT05230	NOT9	246
52637492	NOT9_FAT05230	NOT9	53
52637493	NOT9_FAT05230	NOT9	226
52637494	NOT9_FAT05230	NOT9	133
52637495	NOT9_FAT05230	NOT9	98
52637496	NOT9_FAT05230	NOT9	302
52637497	NOT9_FAT05230	NOT9	168
52637498	NOT9_FAT05230	NOT9	104
52637499	NOT9_FAT05230	NOT9	281
52637500	NOT9_FAT05230	NOT9	106
52637501	NOT9_FAT05230	NOT9	82
52637502	NOT9_FAT05230	NOT9	216
52637503	NOT9_FAT05230	NOT9	78
52637504	NOT9_FAT05230	NOT9	32
52637505	NOT9_FAT05230	NOT9	246
52637506	NOT9_FAT05230	NOT9	64
52637507	NOT9_FAT05230	NOT9	139
52637508	NOT9_FAT05230	NOT9	143
52637509	NOT9_FAT05230	NOT9	127
52637510	NOT9_FAT05230	NOT9	83
52637511	NOT9_FAT05230	NOT9	139
52637512	NOT9_FAT05230	NOT9	127
52637513	NOT9_FAT05230	NOT9	127
52637514	NOT9_FAT05230	NOT9	200
52637515	NOT9_FAT05230	NOT9	127
52637516	NOT9_FAT05230	NOT9	127
52637517	NOT9_FAT05230	NOT9	165
52637518	NOT9_FAT05230	NOT9	108
52637519	NOT9_FAT05230	NOT9	95
52637520	NOT9_FAT05230	NOT9	86
52637521	NOT9_FAT05230	NOT9	8
52637522	NOT9_FAT05230	NOT9	72
52637523	NOT9_FAT05230	NOT9	16
52637524	NOT9_FAT05230	NOT9	8
52637525	NOT9_FAT05230	NOT9	65
52637526	NOT9_FAT05230	NOT9	48
52637527	NOT9_FAT05230	NOT9	132
52637528	NOT9_FAT05230	NOT9	296
52637529	NOT9_FAT05230	NOT9	129
52637530	NOT9_FAT05230	NOT9	65
52637531	NOT9_FAT05230	NOT9	106
52637532	NOT9_FAT05230	NOT9	81
52637533	NOT9_FAT05230	NOT9	235
52637534	NOT9_FAT05230	NOT9	226
52637535	NOT9_FAT05230	NOT9	48
52637536	NOT9_FAT05230	NOT9	132
52637537	NOT9_FAT05230	NOT9	295
52637538	NOT9_FAT05230	NOT9	129
52637539	NOT9_FAT05230	NOT9	253
52637540	NOT9_FAT05230	NOT9	131
52637541	NOT9_FAT05230	NOT9	114
52637542	NOT9_FAT05230	NOT9	164
52637543	NOT9_FAT05230	NOT9	90
52637544	NOT9_FAT05230	NOT9	147
52637545	NOT9_FAT05230	NOT9	175
52637546	NOT9_FAT05230	NOT9	61
52637547	NOT9_FAT05230	NOT9	65
52637548	NOT9_FAT05230	NOT9	81
52637549	NOT9_FAT05230	NOT9	48
52637550	NOT9_FAT05230	NOT9	132
52637551	NOT9_FAT05230	NOT9	65
52637552	NOT9_FAT05230	NOT9	48
52637553	NOT9_FAT05230	NOT9	132
52637554	NOT9_FAT05230	NOT9	235
52637555	NOT9_FAT05230	NOT9	65
52637556	NOT9_FAT05230	NOT9	48
52637557	NOT9_FAT05230	NOT9	132
52637558	NOT9_FAT05230	NOT9	235
52637559	NOT9_FAT05230	NOT9	132
52637560	NOT9_FAT05230	NOT9	48
52637561	NOT9_FAT05230	NOT9	226
52637562	NOT9_FAT05230	NOT9	204
52637563	NOT9_FAT05230	NOT9	101
52637564	NOT9_FAT05230	NOT9	66
52637565	NOT9_FAT05230	NOT9	123
52637566	NOT9_FAT05230	NOT9	100
52637567	NOT9_FAT05230	NOT9	70
52637568	NOT9_FAT05230	NOT9	59
52637569	NOT9_FAT05230	NOT9	135
52637570	NOT9_FAT05230	NOT9	142
52637571	NOT9_FAT05230	NOT9	85
52637572	NOT9_FAT05230	NOT9	108
52637573	NOT9_FAT05230	NOT9	150
52637574	NOT9_FAT05230	NOT9	101
52637575	NOT9_FAT05230	NOT9	128
52637576	NOT9_FAT05230	NOT9	89
52637577	NOT9_FAT05230	NOT9	89
52637578	NOT9_FAT05230	NOT9	143
52637579	NOT9_FAT05230	NOT9	52
52637580	NOT9_FAT05230	NOT9	49
52637581	NOT9_FAT05230	NOT9	140
52637582	NOT9_FAT05230	NOT9	140
52637583	NOT9_FAT05230	NOT9	43
52637584	NOT9_FAT05230	NOT9	94
52637585	NOT9_FAT05230	NOT9	115
52637586	NOT9_FAT05230	NOT9	123
52637587	NOT9_FAT05230	NOT9	119
52637588	NOT9_FAT05230	NOT9	112
52637589	NOT9_FAT05230	NOT9	284
52637590	NOT9_FAT05230	NOT9	173
52637591	NOT9_FAT05230	NOT9	114
52637592	NOT9_FAT05230	NOT9	188
52637593	NOT9_FAT05230	NOT9	120
52637594	NOT9_FAT05230	NOT9	51
52637595	NOT9_FAT05230	NOT9	185
52637596	NOT9_FAT05230	NOT9	240
52637597	NOT9_FAT05230	NOT9	132
52637598	NOT9_FAT05230	NOT9	122
52637599	NOT9_FAT05230	NOT9	206
52637600	NOT9_FAT05230	NOT9	131
52637601	NOT9_FAT05230	NOT9	175
52637602	NOT9_FAT05230	NOT9	116
52637603	NOT9_FAT05230	NOT9	176
52637604	NOT9_FAT05230	NOT9	66
52637605	NOT9_FAT05230	NOT9	87
52637606	NOT9_FAT05230	NOT9	96
52637607	NOT9_FAT05230	NOT9	55
52637608	NOT9_FAT05230	NOT9	100
52637609	NOT9_FAT05230	NOT9	175
52637610	NOT9_FAT05230	NOT9	90
52637611	NOT9_FAT05230	NOT9	96
52637612	NOT9_FAT05230	NOT9	226
52637613	NOT9_FAT05230	NOT9	120
52637614	NOT9_FAT05230	NOT9	204
52637615	NOT9_FAT05230	NOT9	101
52637616	NOT9_FAT05230	NOT9	66
52637617	NOT9_FAT05230	NOT9	123
52637618	NOT9_FAT05230	NOT9	100
52637619	NOT9_FAT05230	NOT9	70
52637620	NOT9_FAT05230	NOT9	59
52637621	NOT9_FAT05230	NOT9	135
52637622	NOT9_FAT05230	NOT9	142
52637623	NOT9_FAT05230	NOT9	85
52637624	NOT9_FAT05230	NOT9	123
52637625	NOT9_FAT05230	NOT9	188
52637626	NOT9_FAT05230	NOT9	122
52637627	NOT9_FAT05230	NOT9	173
52637628	NOT9_FAT05230	NOT9	140
52637629	NOT9_FAT05230	NOT9	206
52637630	NOT9_FAT05230	NOT9	284
52637631	NOT9_FAT05230	NOT9	185
52637632	NOT9_FAT05230	NOT9	43
52637633	NOT9_FAT05230	NOT9	51
52637634	NOT9_FAT05230	NOT9	143
52637635	NOT9_FAT05230	NOT9	114
52637636	NOT9_FAT05230	NOT9	131
52637637	NOT9_FAT05230	NOT9	52
52637638	NOT9_FAT05230	NOT9	240
52637639	NOT9_FAT05230	NOT9	140
52637640	NOT9_FAT05230	NOT9	119
52637641	NOT9_FAT05230	NOT9	120
52637642	NOT9_FAT05230	NOT9	49
52637643	NOT9_FAT05230	NOT9	112
52637644	NOT9_FAT05230	NOT9	132
52637645	NOT9_FAT05230	NOT9	115
52637646	NOT9_FAT05230	NOT9	94
52637647	NOT9_FAT05230	NOT9	150
52637648	NOT9_FAT05230	NOT9	128
52637649	NOT9_FAT05230	NOT9	101
52637650	NOT9_FAT05230	NOT9	108
52637651	NOT9_FAT05230	NOT9	89
52637652	NOT9_FAT05230	NOT9	89
52637653	NOT9_FAT05230	NOT9	175
52637654	NOT9_FAT05230	NOT9	116
52637655	NOT9_FAT05230	NOT9	176
52637656	NOT9_FAT05230	NOT9	66
52637657	NOT9_FAT05230	NOT9	87
52637658	NOT9_FAT05230	NOT9	96
52637659	NOT9_FAT05230	NOT9	55
52637660	NOT9_FAT05230	NOT9	100
52637661	NOT9_FAT05230	NOT9	175
52637662	NOT9_FAT05230	NOT9	90
52637663	NOT9_FAT05230	NOT9	96
52637664	NOT9_FAT05230	NOT9	226
52637665	NOT9_FAT05230	NOT9	120
52637666	NOT9_FAT05230	NOT9	204
52637667	NOT9_FAT05230	NOT9	101
52637668	NOT9_FAT05230	NOT9	66
52637669	NOT9_FAT05230	NOT9	123
52637670	NOT9_FAT05230	NOT9	100
52637671	NOT9_FAT05230	NOT9	70
52637672	NOT9_FAT05230	NOT9	59
52637673	NOT9_FAT05230	NOT9	135
52637674	NOT9_FAT05230	NOT9	142
52637675	NOT9_FAT05230	NOT9	85
52637676	NOT9_FAT05230	NOT9	171
52637677	NOT9_FAT05230	NOT9	227
52637678	NOT9_FAT05230	NOT9	113
52637679	NOT9_FAT05230	NOT9	44
52637680	NOT9_FAT05230	NOT9	44
52637681	NOT9_FAT05230	NOT9	113
52637682	NOT9_FAT05230	NOT9	171
52637683	NOT9_FAT05230	NOT9	227
52637684	NOT9_FAT05230	NOT9	44
52637685	NOT9_FAT05230	NOT9	176
52637686	NOT9_FAT05230	NOT9	91
52637687	NOT9_FAT05230	NOT9	61
52637688	NOT9_FAT05230	NOT9	245
52637689	NOT9_FAT05230	NOT9	213
52637690	NOT9_FAT05230	NOT9	169
52637691	NOT9_FAT05230	NOT9	109
52637692	NOT9_FAT05230	NOT9	39
52637693	NOT9_FAT05230	NOT9	89
52637694	NOT9_FAT05230	NOT9	320
52637695	NOT9_FAT05230	NOT9	70
52637696	NOT9_FAT05230	NOT9	128
52637697	NOT9_FAT05230	NOT9	151
52637698	NOT9_FAT05230	NOT9	55
52637699	NOT9_FAT05230	NOT9	85
52637700	NOT9_FAT05230	NOT9	58
52637701	NOT9_FAT05230	NOT9	209
52637702	NOT9_FAT05230	NOT9	176
52637703	NOT9_FAT05230	NOT9	91
52637704	NOT9_FAT05230	NOT9	61
52637705	NOT9_FAT05230	NOT9	245
52637706	NOT9_FAT05230	NOT9	213
52637707	NOT9_FAT05230	NOT9	146
52637708	NOT9_FAT05230	NOT9	169
52637709	NOT9_FAT05230	NOT9	109
52637710	NOT9_FAT05230	NOT9	69
52637711	NOT9_FAT05230	NOT9	114
52637712	NOT9_FAT05230	NOT9	39
52637713	NOT9_FAT05230	NOT9	89
52637714	NOT9_FAT05230	NOT9	320
52637715	NOT9_FAT05230	NOT9	70
52637716	NOT9_FAT05230	NOT9	128
52637717	NOT9_FAT05230	NOT9	151
52637718	NOT9_FAT05230	NOT9	55
52637719	NOT9_FAT05230	NOT9	85
52637720	NOT9_FAT05230	NOT9	58
52637721	NOT9_FAT05230	NOT9	209
52637722	NOT9_FAT05230	NOT9	65
52637723	NOT9_FAT05230	NOT9	85
52637724	NOT9_FAT05230	NOT9	10
52637725	NOT9_FAT05230	NOT9	193
52637726	NOT9_FAT05230	NOT9	69
52637727	NOT9_FAT05230	NOT9	153
52637728	NOT9_FAT05230	NOT9	33
52637729	NOT9_FAT05230	NOT9	65
52637730	NOT9_FAT05230	NOT9	214
52637731	NOT9_FAT05230	NOT9	115
52637732	NOT9_FAT05230	NOT9	97
52637733	NOT9_FAT05230	NOT9	39
52637734	NOT9_FAT05230	NOT9	61
52637735	NOT9_FAT05230	NOT9	213
52637736	NOT9_FAT05230	NOT9	169
52637737	NOT9_FAT05230	NOT9	109
52637738	NOT9_FAT05230	NOT9	69
52637739	NOT9_FAT05230	NOT9	39
52637740	NOT9_FAT05230	NOT9	89
52637741	NOT9_FAT05230	NOT9	320
52637742	NOT9_FAT05230	NOT9	128
52637743	NOT9_FAT05230	NOT9	39
52637744	NOT9_FAT05230	NOT9	213
52637745	NOT9_FAT05230	NOT9	128
52637746	NOT9_FAT05230	NOT9	55
52637747	NOT9_FAT05230	NOT9	109
52637748	NOT9_FAT05230	NOT9	169
52637749	NOT9_FAT05230	NOT9	85
52637750	NOT9_FAT05230	NOT9	114
52637751	NOT9_FAT05230	NOT9	39
52637752	NOT9_FAT05230	NOT9	58
52637753	NOT9_FAT05230	NOT9	209
52637754	NOT9_FAT05230	NOT9	85
52637755	NOT9_FAT05230	NOT9	65
52637756	NOT9_FAT05230	NOT9	10
52637757	NOT9_FAT05230	NOT9	193
52637758	NOT9_FAT05230	NOT9	69
52637759	NOT9_FAT05230	NOT9	153
52637760	NOT9_FAT05230	NOT9	33
52637761	NOT9_FAT05230	NOT9	65
52637762	NOT9_FAT05230	NOT9	214
52637763	NOT9_FAT05230	NOT9	115
52637764	NOT9_FAT05230	NOT9	97
52637765	NOT9_FAT05230	NOT9	193
52637766	NOT9_FAT05230	NOT9	69
52637767	NOT9_FAT05230	NOT9	153
52637768	NOT9_FAT05230	NOT9	33
52637769	NOT9_FAT05230	NOT9	65
52637770	NOT9_FAT05230	NOT9	214
52637771	NOT9_FAT05230	NOT9	115
52637772	NOT9_FAT05230	NOT9	97
52637773	NOT9_FAT05230	NOT9	272
52637774	NOT9_FAT05230	NOT9	126
52637775	NOT9_FAT05230	NOT9	152
52637776	NOT9_FAT05230	NOT9	8
52637777	NOT9_FAT05230	NOT9	85
52637778	NOT9_FAT05230	NOT9	193
52637779	NOT9_FAT05230	NOT9	146
52637780	NOT9_FAT05230	NOT9	77
52637781	NOT9_FAT05230	NOT9	185
52637782	NOT9_FAT05230	NOT9	49
52637783	NOT9_FAT05230	NOT9	247
52637784	NOT9_FAT05230	NOT9	59
52637785	NOT9_FAT05230	NOT9	259
52637786	NOT9_FAT05230	NOT9	138
52637787	NOT9_FAT05230	NOT9	141
52637788	NOT9_FAT05230	NOT9	125
52637789	NOT9_FAT05230	NOT9	10
52637790	NOT9_FAT05230	NOT9	236
52637791	NOT9_FAT05230	NOT9	138
52637792	NOT9_FAT05230	NOT9	217
52637793	NOT9_FAT05230	NOT9	214
52637794	NOT9_FAT05230	NOT9	43
52637795	NOT9_FAT05230	NOT9	214
52637796	NOT9_FAT05230	NOT9	246
52637797	NOT9_FAT05230	NOT9	63
52637798	NOT9_FAT05230	NOT9	81
52637799	NOT9_FAT05230	NOT9	166
52637800	NOT9_FAT05230	NOT9	14
52637801	NOT9_FAT05230	NOT9	189
52637802	NOT9_FAT05230	NOT9	224
52637803	NOT9_FAT05230	NOT9	97
52637804	NOT9_FAT05230	NOT9	115
52637805	NOT9_FAT05230	NOT9	65
52637806	NOT9_FAT05230	NOT9	272
52637807	NOT9_FAT05230	NOT9	126
52637808	NOT9_FAT05230	NOT9	152
52637809	NOT9_FAT05230	NOT9	8
52637810	NOT9_FAT05230	NOT9	85
52637811	NOT9_FAT05230	NOT9	193
52637812	NOT9_FAT05230	NOT9	146
52637813	NOT9_FAT05230	NOT9	77
52637814	NOT9_FAT05230	NOT9	185
52637815	NOT9_FAT05230	NOT9	49
52637816	NOT9_FAT05230	NOT9	247
52637817	NOT9_FAT05230	NOT9	59
52637818	NOT9_FAT05230	NOT9	259
52637819	NOT9_FAT05230	NOT9	138
52637820	NOT9_FAT05230	NOT9	141
52637821	NOT9_FAT05230	NOT9	125
52637822	NOT9_FAT05230	NOT9	10
52637823	NOT9_FAT05230	NOT9	236
52637824	NOT9_FAT05230	NOT9	138
52637825	NOT9_FAT05230	NOT9	217
52637826	NOT9_FAT05230	NOT9	214
52637827	NOT9_FAT05230	NOT9	43
52637828	NOT9_FAT05230	NOT9	214
52637829	NOT9_FAT05230	NOT9	246
52637830	NOT9_FAT05230	NOT9	63
52637831	NOT9_FAT05230	NOT9	81
52637832	NOT9_FAT05230	NOT9	166
52637833	NOT9_FAT05230	NOT9	14
52637834	NOT9_FAT05230	NOT9	189
52637835	NOT9_FAT05230	NOT9	224
52637836	NOT9_FAT05230	NOT9	65
52637837	NOT9_FAT05230	NOT9	272
52637838	NOT9_FAT05230	NOT9	126
52637839	NOT9_FAT05230	NOT9	152
52637840	NOT9_FAT05230	NOT9	8
52637841	NOT9_FAT05230	NOT9	85
52637842	NOT9_FAT05230	NOT9	193
52637843	NOT9_FAT05230	NOT9	146
52637844	NOT9_FAT05230	NOT9	77
52637845	NOT9_FAT05230	NOT9	185
52637846	NOT9_FAT05230	NOT9	49
52637847	NOT9_FAT05230	NOT9	247
52637848	NOT9_FAT05230	NOT9	59
52637849	NOT9_FAT05230	NOT9	259
52637850	NOT9_FAT05230	NOT9	138
52637851	NOT9_FAT05230	NOT9	141
52637852	NOT9_FAT05230	NOT9	125
52637853	NOT9_FAT05230	NOT9	10
52637854	NOT9_FAT05230	NOT9	236
52637855	NOT9_FAT05230	NOT9	138
52637856	NOT9_FAT05230	NOT9	217
52637857	NOT9_FAT05230	NOT9	214
52637858	NOT9_FAT05230	NOT9	43
52637859	NOT9_FAT05230	NOT9	214
52637860	NOT9_FAT05230	NOT9	246
52637861	NOT9_FAT05230	NOT9	63
52637862	NOT9_FAT05230	NOT9	81
52637863	NOT9_FAT05230	NOT9	166
52637864	NOT9_FAT05230	NOT9	14
52637865	NOT9_FAT05230	NOT9	189
52637866	NOT9_FAT05230	NOT9	224
52637867	NOT9_FAT05230	NOT9	97
52637868	NOT9_FAT05230	NOT9	115
52637869	NOT9_FAT05230	NOT9	126
52637870	NOT9_FAT05230	NOT9	152
52637871	NOT9_FAT05230	NOT9	85
52637872	NOT9_FAT05230	NOT9	146
52637873	NOT9_FAT05230	NOT9	193
52637874	NOT9_FAT05230	NOT9	77
52637875	NOT9_FAT05230	NOT9	185
52637876	NOT9_FAT05230	NOT9	49
52637877	NOT9_FAT05230	NOT9	247
52637878	NOT9_FAT05230	NOT9	59
52637879	NOT9_FAT05230	NOT9	259
52637880	NOT9_FAT05230	NOT9	138
52637881	NOT9_FAT05230	NOT9	141
52637882	NOT9_FAT05230	NOT9	125
52637883	NOT9_FAT05230	NOT9	10
52637884	NOT9_FAT05230	NOT9	236
52637885	NOT9_FAT05230	NOT9	138
52637886	NOT9_FAT05230	NOT9	217
52637887	NOT9_FAT05230	NOT9	214
52637888	NOT9_FAT05230	NOT9	43
52637889	NOT9_FAT05230	NOT9	214
52637890	NOT9_FAT05230	NOT9	246
52637891	NOT9_FAT05230	NOT9	63
52637892	NOT9_FAT05230	NOT9	81
52637893	NOT9_FAT05230	NOT9	166
52637894	NOT9_FAT05230	NOT9	14
52637895	NOT9_FAT05230	NOT9	189
52637896	NOT9_FAT05230	NOT9	224
52637897	NOT9_FAT05230	NOT9	97
52637898	NOT9_FAT05230	NOT9	115
52637899	NOT9_FAT05230	NOT9	65
52637900	NOT9_FAT05230	NOT9	272
52637901	NOT9_FAT05230	NOT9	126
52637902	NOT9_FAT05230	NOT9	152
52637903	NOT9_FAT05230	NOT9	8
52637904	NOT9_FAT05230	NOT9	146
52637905	NOT9_FAT05230	NOT9	185
52637906	NOT9_FAT05230	NOT9	59
52637907	NOT9_FAT05230	NOT9	138
52637908	NOT9_FAT05230	NOT9	141
52637909	NOT9_FAT05230	NOT9	10
52637910	NOT9_FAT05230	NOT9	217
52637911	NOT9_FAT05230	NOT9	214
52637912	NOT9_FAT05230	NOT9	43
52637913	NOT9_FAT05230	NOT9	63
52637914	NOT9_FAT05230	NOT9	166
52637915	NOT9_FAT05230	NOT9	14
52637916	NOT9_FAT05230	NOT9	272
52637917	NOT9_FAT05230	NOT9	126
52637918	NOT9_FAT05230	NOT9	152
52637919	NOT9_FAT05230	NOT9	8
52637920	NOT9_FAT05230	NOT9	146
52637921	NOT9_FAT05230	NOT9	185
52637922	NOT9_FAT05230	NOT9	59
52637923	NOT9_FAT05230	NOT9	138
52637924	NOT9_FAT05230	NOT9	141
52637925	NOT9_FAT05230	NOT9	10
52637926	NOT9_FAT05230	NOT9	217
52637927	NOT9_FAT05230	NOT9	214
52637928	NOT9_FAT05230	NOT9	43
52637929	NOT9_FAT05230	NOT9	63
52637930	NOT9_FAT05230	NOT9	166
52637931	NOT9_FAT05230	NOT9	14
52637932	NOT9_FAT05230	NOT9	8
52637933	NOT9_FAT05230	NOT9	65
52637934	NOT9_FAT05230	NOT9	42
52637935	NOT9_FAT05230	NOT9	101
52637936	NOT9_FAT05230	NOT9	59
52637937	NOT9_FAT05230	NOT9	273
52637938	NOT9_FAT05230	NOT9	18
52637939	NOT9_FAT05230	NOT9	195
52637940	NOT9_FAT05230	NOT9	32
52637941	NOT9_FAT05230	NOT9	138
52637942	NOT9_FAT05230	NOT9	238
52637943	NOT9_FAT05230	NOT9	101
52637944	NOT9_FAT05230	NOT9	32
52637945	NOT9_FAT05230	NOT9	18
52637946	NOT9_FAT05230	NOT9	195
52637947	NOT9_FAT05230	NOT9	238
52637948	NOT9_FAT05230	NOT9	101
52637949	NOT9_FAT05230	NOT9	148
52637950	NOT9_FAT05230	NOT9	273
52637951	NOT9_FAT05230	NOT9	37
52637952	NOT9_FAT05230	NOT9	105
52637953	NOT9_FAT05230	NOT9	50
52637954	NOT9_FAT05230	NOT9	35
52637955	NOT9_FAT05230	NOT9	159
52637956	NOT9_FAT05230	NOT9	130
52637957	NOT9_FAT05230	NOT9	111
52637958	NOT9_FAT05230	NOT9	167
52637959	NOT9_FAT05230	NOT9	100
52637960	NOT9_FAT05230	NOT9	40
52637961	NOT9_FAT05230	NOT9	133
52637962	NOT9_FAT05230	NOT9	93
52637963	NOT9_FAT05230	NOT9	179
52637964	NOT9_FAT05230	NOT9	149
52637965	NOT9_FAT05230	NOT9	48
52637966	NOT9_FAT05230	NOT9	127
52637967	NOT9_FAT05230	NOT9	123
52637968	NOT9_FAT05230	NOT9	101
52637969	NOT9_FAT05230	NOT9	95
52637970	NOT9_FAT05230	NOT9	121
52637971	NOT9_FAT05230	NOT9	88
52637972	NOT9_FAT05230	NOT9	87
52637973	NOT9_FAT05230	NOT9	27
52637974	NOT9_FAT05230	NOT9	106
52637975	NOT9_FAT05230	NOT9	133
52637976	NOT9_FAT05230	NOT9	141
52637977	NOT9_FAT05230	NOT9	119
52637978	NOT9_FAT05230	NOT9	146
52637979	NOT9_FAT05230	NOT9	64
52637980	NOT9_FAT05230	NOT9	173
52637981	NOT9_FAT05230	NOT9	181
52637982	NOT9_FAT05230	NOT9	100
52637983	NOT9_FAT05230	NOT9	184
52637984	NOT9_FAT05230	NOT9	202
52637985	NOT9_FAT05230	NOT9	92
52637986	NOT9_FAT05230	NOT9	111
52637987	NOT9_FAT05230	NOT9	76
52637988	NOT9_FAT05230	NOT9	65
52637989	NOT9_FAT05230	NOT9	142
52637990	NOT9_FAT05230	NOT9	12
52637991	NOT9_FAT05230	NOT9	86
52637992	NOT9_FAT05230	NOT9	70
52637993	NOT9_FAT05230	NOT9	162
52637994	NOT9_FAT05230	NOT9	108
52637995	NOT9_FAT05230	NOT9	114
52637996	NOT9_FAT05230	NOT9	65
52637997	NOT9_FAT05230	NOT9	133
52637998	NOT9_FAT05230	NOT9	160
52637999	NOT9_FAT05230	NOT9	112
52638000	NOT9_FAT05230	NOT9	72
52638001	NOT9_FAT05230	NOT9	79
52638002	NOT9_FAT05230	NOT9	65
52638003	NOT9_FAT05230	NOT9	115
52638004	NOT9_FAT05230	NOT9	77
52638005	NOT9_FAT05230	NOT9	85
52638006	NOT9_FAT05230	NOT9	295
52638007	NOT9_FAT05230	NOT9	10
52638008	NOT9_FAT05230	NOT9	76
52638009	NOT9_FAT05230	NOT9	80
52638010	NOT9_FAT05230	NOT9	83
52638011	NOT9_FAT05230	NOT9	136
52638012	NOT9_FAT05230	NOT9	126
52638013	NOT9_FAT05230	NOT9	47
52638014	NOT9_FAT05230	NOT9	30
52638015	NOT9_FAT05230	NOT9	129
52638016	NOT9_FAT05230	NOT9	90
52638017	NOT9_FAT05230	NOT9	68
52638018	NOT9_FAT05230	NOT9	90
52638019	NOT9_FAT05230	NOT9	242
52638020	NOT9_FAT05230	NOT9	118
52638021	NOT9_FAT05230	NOT9	92
52638022	NOT9_FAT05230	NOT9	45
52638023	NOT9_FAT05230	NOT9	249
52638024	NOT9_FAT05230	NOT9	99
52638025	NOT9_FAT05230	NOT9	38
52638026	NOT9_FAT05230	NOT9	84
52638027	NOT9_FAT05230	NOT9	170
52638028	NOT9_FAT05230	NOT9	127
52638029	NOT9_FAT05230	NOT9	13
52638030	NOT9_FAT05230	NOT9	79
52638031	NOT9_FAT05230	NOT9	77
52638032	NOT9_FAT05230	NOT9	130
52638033	NOT9_FAT05230	NOT9	91
52638034	NOT9_FAT05230	NOT9	207
52638035	NOT9_FAT05230	NOT9	148
52638036	NOT9_FAT05230	NOT9	85
52638037	NOT9_FAT05230	NOT9	119
52638038	NOT9_FAT05230	NOT9	121
52638039	NOT9_FAT05230	NOT9	101
52638040	NOT9_FAT05230	NOT9	273
52638041	NOT9_FAT05230	NOT9	94
52638042	NOT9_FAT05230	NOT9	105
52638043	NOT9_FAT05230	NOT9	89
52638044	NOT9_FAT05230	NOT9	38
52638045	NOT9_FAT05230	NOT9	163
52638046	NOT9_FAT05230	NOT9	150
52638047	NOT9_FAT05230	NOT9	7
52638048	NOT9_FAT05230	NOT9	94
52638049	NOT9_FAT05230	NOT9	210
52638050	NOT9_FAT05230	NOT9	241
52638051	NOT9_FAT05230	NOT9	238
52638052	NOT9_FAT05230	NOT9	35
52638053	NOT9_FAT05230	NOT9	159
52638054	NOT9_FAT05230	NOT9	130
52638055	NOT9_FAT05230	NOT9	111
52638056	NOT9_FAT05230	NOT9	167
52638057	NOT9_FAT05230	NOT9	100
52638058	NOT9_FAT05230	NOT9	40
52638059	NOT9_FAT05230	NOT9	133
52638060	NOT9_FAT05230	NOT9	93
52638061	NOT9_FAT05230	NOT9	179
52638062	NOT9_FAT05230	NOT9	149
52638063	NOT9_FAT05230	NOT9	48
52638064	NOT9_FAT05230	NOT9	127
52638065	NOT9_FAT05230	NOT9	123
52638066	NOT9_FAT05230	NOT9	101
52638067	NOT9_FAT05230	NOT9	95
52638068	NOT9_FAT05230	NOT9	121
52638069	NOT9_FAT05230	NOT9	88
52638070	NOT9_FAT05230	NOT9	87
52638071	NOT9_FAT05230	NOT9	27
52638072	NOT9_FAT05230	NOT9	106
52638073	NOT9_FAT05230	NOT9	133
52638074	NOT9_FAT05230	NOT9	141
52638075	NOT9_FAT05230	NOT9	119
52638076	NOT9_FAT05230	NOT9	146
52638077	NOT9_FAT05230	NOT9	64
52638078	NOT9_FAT05230	NOT9	173
52638079	NOT9_FAT05230	NOT9	181
52638080	NOT9_FAT05230	NOT9	100
52638081	NOT9_FAT05230	NOT9	184
52638082	NOT9_FAT05230	NOT9	202
52638083	NOT9_FAT05230	NOT9	92
52638084	NOT9_FAT05230	NOT9	111
52638085	NOT9_FAT05230	NOT9	76
52638086	NOT9_FAT05230	NOT9	65
52638087	NOT9_FAT05230	NOT9	142
52638088	NOT9_FAT05230	NOT9	12
52638089	NOT9_FAT05230	NOT9	86
52638090	NOT9_FAT05230	NOT9	70
52638091	NOT9_FAT05230	NOT9	162
52638092	NOT9_FAT05230	NOT9	108
52638093	NOT9_FAT05230	NOT9	114
52638094	NOT9_FAT05230	NOT9	65
52638095	NOT9_FAT05230	NOT9	133
52638096	NOT9_FAT05230	NOT9	160
52638097	NOT9_FAT05230	NOT9	112
52638098	NOT9_FAT05230	NOT9	72
52638099	NOT9_FAT05230	NOT9	79
52638100	NOT9_FAT05230	NOT9	65
52638101	NOT9_FAT05230	NOT9	115
52638102	NOT9_FAT05230	NOT9	77
52638103	NOT9_FAT05230	NOT9	85
52638104	NOT9_FAT05230	NOT9	295
52638105	NOT9_FAT05230	NOT9	10
52638106	NOT9_FAT05230	NOT9	76
52638107	NOT9_FAT05230	NOT9	80
52638108	NOT9_FAT05230	NOT9	83
52638109	NOT9_FAT05230	NOT9	136
52638110	NOT9_FAT05230	NOT9	126
52638111	NOT9_FAT05230	NOT9	47
52638112	NOT9_FAT05230	NOT9	30
52638113	NOT9_FAT05230	NOT9	129
52638114	NOT9_FAT05230	NOT9	90
52638115	NOT9_FAT05230	NOT9	68
52638116	NOT9_FAT05230	NOT9	90
52638117	NOT9_FAT05230	NOT9	242
52638118	NOT9_FAT05230	NOT9	118
52638119	NOT9_FAT05230	NOT9	92
52638120	NOT9_FAT05230	NOT9	45
52638121	NOT9_FAT05230	NOT9	249
52638122	NOT9_FAT05230	NOT9	99
52638123	NOT9_FAT05230	NOT9	38
52638124	NOT9_FAT05230	NOT9	84
52638125	NOT9_FAT05230	NOT9	127
52638126	NOT9_FAT05230	NOT9	13
52638127	NOT9_FAT05230	NOT9	79
52638128	NOT9_FAT05230	NOT9	77
52638129	NOT9_FAT05230	NOT9	130
52638130	NOT9_FAT05230	NOT9	91
52638131	NOT9_FAT05230	NOT9	207
52638132	NOT9_FAT05230	NOT9	148
52638133	NOT9_FAT05230	NOT9	85
52638134	NOT9_FAT05230	NOT9	119
52638135	NOT9_FAT05230	NOT9	121
52638136	NOT9_FAT05230	NOT9	101
52638137	NOT9_FAT05230	NOT9	273
52638138	NOT9_FAT05230	NOT9	94
52638139	NOT9_FAT05230	NOT9	105
52638140	NOT9_FAT05230	NOT9	89
52638141	NOT9_FAT05230	NOT9	38
52638142	NOT9_FAT05230	NOT9	163
52638143	NOT9_FAT05230	NOT9	150
52638144	NOT9_FAT05230	NOT9	7
52638145	NOT9_FAT05230	NOT9	94
52638146	NOT9_FAT05230	NOT9	210
52638147	NOT9_FAT05230	NOT9	241
52638148	NOT9_FAT05230	NOT9	238
52638149	NOT9_FAT05230	NOT9	7
52638150	NOT9_FAT05230	NOT9	89
52638151	NOT9_FAT05230	NOT9	163
52638152	NOT9_FAT05230	NOT9	94
52638153	NOT9_FAT05230	NOT9	210
52638154	NOT9_FAT05230	NOT9	241
52638155	NOT9_FAT05230	NOT9	238
52638156	NOT9_FAT05230	NOT9	13
52638157	NOT9_FAT05230	NOT9	12
52638158	NOT9_FAT05230	NOT9	10
52638159	NOT9_FAT05230	NOT9	92
52638160	NOT9_FAT05230	NOT9	47
52638161	NOT9_FAT05230	NOT9	102
52638162	NOT9_FAT05230	NOT9	97
52638163	NOT9_FAT05230	NOT9	136
52638164	NOT9_FAT05230	NOT9	207
52638165	NOT9_FAT05230	NOT9	100
52638166	NOT9_FAT05230	NOT9	47
52638167	NOT9_FAT05230	NOT9	358
52638168	NOT9_FAT05230	NOT9	38
52638169	NOT9_FAT05230	NOT9	108
52638170	NOT9_FAT05230	NOT9	140
52638171	NOT9_FAT05230	NOT9	125
52638172	NOT9_FAT05230	NOT9	53
52638173	NOT9_FAT05230	NOT9	151
52638174	NOT9_FAT05230	NOT9	78
52638175	NOT9_FAT05230	NOT9	72
52638176	NOT9_FAT05230	NOT9	159
52638177	NOT9_FAT05230	NOT9	105
52638178	NOT9_FAT05230	NOT9	75
52638179	NOT9_FAT05230	NOT9	148
52638180	NOT9_FAT05230	NOT9	124
52638181	NOT9_FAT05230	NOT9	162
52638182	NOT9_FAT05230	NOT9	244
52638183	NOT9_FAT05230	NOT9	182
52638184	NOT9_FAT05230	NOT9	292
52638185	NOT9_FAT05230	NOT9	119
52638186	NOT9_FAT05230	NOT9	99
52638187	NOT9_FAT05230	NOT9	158
52638188	NOT9_FAT05230	NOT9	165
52638189	NOT9_FAT05230	NOT9	148
52638190	NOT9_FAT05230	NOT9	65
52638191	NOT9_FAT05230	NOT9	217
52638192	NOT9_FAT05230	NOT9	185
52638193	NOT9_FAT05230	NOT9	182
52638194	NOT9_FAT05230	NOT9	90
52638195	NOT9_FAT05230	NOT9	92
52638196	NOT9_FAT05230	NOT9	80
52638197	NOT9_FAT05230	NOT9	71
52638198	NOT9_FAT05230	NOT9	31
52638199	NOT9_FAT05230	NOT9	73
52638200	NOT9_FAT05230	NOT9	101
52638201	NOT9_FAT05230	NOT9	95
52638202	NOT9_FAT05230	NOT9	156
52638203	NOT9_FAT05230	NOT9	204
52638204	NOT9_FAT05230	NOT9	131
52638205	NOT9_FAT05230	NOT9	217
52638206	NOT9_FAT05230	NOT9	159
52638207	NOT9_FAT05230	NOT9	90
52638208	NOT9_FAT05230	NOT9	130
52638209	NOT9_FAT05230	NOT9	86
52638210	NOT9_FAT05230	NOT9	66
52638211	NOT9_FAT05230	NOT9	160
52638212	NOT9_FAT05230	NOT9	80
52638213	NOT9_FAT05230	NOT9	83
52638214	NOT9_FAT05230	NOT9	102
52638215	NOT9_FAT05230	NOT9	107
52638216	NOT9_FAT05230	NOT9	75
52638217	NOT9_FAT05230	NOT9	127
52638218	NOT9_FAT05230	NOT9	131
52638219	NOT9_FAT05230	NOT9	84
52638220	NOT9_FAT05230	NOT9	95
52638221	NOT9_FAT05230	NOT9	8
52638222	NOT9_FAT05230	NOT9	95
52638223	NOT9_FAT05230	NOT9	97
52638224	NOT9_FAT05230	NOT9	159
52638225	NOT9_FAT05230	NOT9	165
52638226	NOT9_FAT05230	NOT9	125
52638227	NOT9_FAT05230	NOT9	75
52638228	NOT9_FAT05230	NOT9	207
52638229	NOT9_FAT05230	NOT9	182
52638230	NOT9_FAT05230	NOT9	162
52638231	NOT9_FAT05230	NOT9	158
52638232	NOT9_FAT05230	NOT9	185
52638233	NOT9_FAT05230	NOT9	148
52638234	NOT9_FAT05230	NOT9	99
52638235	NOT9_FAT05230	NOT9	72
52638236	NOT9_FAT05230	NOT9	105
52638237	NOT9_FAT05230	NOT9	244
52638238	NOT9_FAT05230	NOT9	182
52638239	NOT9_FAT05230	NOT9	47
52638240	NOT9_FAT05230	NOT9	65
52638241	NOT9_FAT05230	NOT9	38
52638242	NOT9_FAT05230	NOT9	217
52638243	NOT9_FAT05230	NOT9	358
52638244	NOT9_FAT05230	NOT9	140
52638245	NOT9_FAT05230	NOT9	124
52638246	NOT9_FAT05230	NOT9	119
52638247	NOT9_FAT05230	NOT9	97
52638248	NOT9_FAT05230	NOT9	53
52638249	NOT9_FAT05230	NOT9	92
52638250	NOT9_FAT05230	NOT9	100
52638251	NOT9_FAT05230	NOT9	108
52638252	NOT9_FAT05230	NOT9	148
52638253	NOT9_FAT05230	NOT9	292
52638254	NOT9_FAT05230	NOT9	78
52638255	NOT9_FAT05230	NOT9	136
52638256	NOT9_FAT05230	NOT9	151
52638257	NOT9_FAT05230	NOT9	47
52638258	NOT9_FAT05230	NOT9	102
52638259	NOT9_FAT05230	NOT9	90
52638260	NOT9_FAT05230	NOT9	80
52638261	NOT9_FAT05230	NOT9	71
52638262	NOT9_FAT05230	NOT9	31
52638263	NOT9_FAT05230	NOT9	73
52638264	NOT9_FAT05230	NOT9	101
52638265	NOT9_FAT05230	NOT9	95
52638266	NOT9_FAT05230	NOT9	156
52638267	NOT9_FAT05230	NOT9	204
52638268	NOT9_FAT05230	NOT9	131
52638269	NOT9_FAT05230	NOT9	159
52638270	NOT9_FAT05230	NOT9	66
52638271	NOT9_FAT05230	NOT9	160
52638272	NOT9_FAT05230	NOT9	86
52638273	NOT9_FAT05230	NOT9	80
52638274	NOT9_FAT05230	NOT9	90
52638275	NOT9_FAT05230	NOT9	130
52638276	NOT9_FAT05230	NOT9	83
52638277	NOT9_FAT05230	NOT9	102
52638278	NOT9_FAT05230	NOT9	107
52638279	NOT9_FAT05230	NOT9	75
52638280	NOT9_FAT05230	NOT9	127
52638281	NOT9_FAT05230	NOT9	131
52638282	NOT9_FAT05230	NOT9	84
52638283	NOT9_FAT05230	NOT9	95
52638284	NOT9_FAT05230	NOT9	8
52638285	NOT9_FAT05230	NOT9	95
52638286	NOT9_FAT05230	NOT9	97
52638287	NOT9_FAT05230	NOT9	207
52638288	NOT9_FAT05230	NOT9	148
52638289	NOT9_FAT05230	NOT9	182
52638290	NOT9_FAT05230	NOT9	125
52638291	NOT9_FAT05230	NOT9	159
52638292	NOT9_FAT05230	NOT9	105
52638293	NOT9_FAT05230	NOT9	162
52638294	NOT9_FAT05230	NOT9	244
52638295	NOT9_FAT05230	NOT9	182
52638296	NOT9_FAT05230	NOT9	185
52638297	NOT9_FAT05230	NOT9	99
52638298	NOT9_FAT05230	NOT9	158
52638299	NOT9_FAT05230	NOT9	165
52638300	NOT9_FAT05230	NOT9	47
52638301	NOT9_FAT05230	NOT9	65
52638302	NOT9_FAT05230	NOT9	38
52638303	NOT9_FAT05230	NOT9	72
52638304	NOT9_FAT05230	NOT9	217
52638305	NOT9_FAT05230	NOT9	358
52638306	NOT9_FAT05230	NOT9	140
52638307	NOT9_FAT05230	NOT9	124
52638308	NOT9_FAT05230	NOT9	119
52638309	NOT9_FAT05230	NOT9	97
52638310	NOT9_FAT05230	NOT9	53
52638311	NOT9_FAT05230	NOT9	75
52638312	NOT9_FAT05230	NOT9	92
52638313	NOT9_FAT05230	NOT9	100
52638314	NOT9_FAT05230	NOT9	108
52638315	NOT9_FAT05230	NOT9	148
52638316	NOT9_FAT05230	NOT9	292
52638317	NOT9_FAT05230	NOT9	78
52638318	NOT9_FAT05230	NOT9	136
52638319	NOT9_FAT05230	NOT9	151
52638320	NOT9_FAT05230	NOT9	47
52638321	NOT9_FAT05230	NOT9	102
52638322	NOT9_FAT05230	NOT9	90
52638323	NOT9_FAT05230	NOT9	80
52638324	NOT9_FAT05230	NOT9	71
52638325	NOT9_FAT05230	NOT9	31
52638326	NOT9_FAT05230	NOT9	73
52638327	NOT9_FAT05230	NOT9	101
52638328	NOT9_FAT05230	NOT9	95
52638329	NOT9_FAT05230	NOT9	156
52638330	NOT9_FAT05230	NOT9	204
52638331	NOT9_FAT05230	NOT9	131
52638332	NOT9_FAT05230	NOT9	217
52638333	NOT9_FAT05230	NOT9	159
52638334	NOT9_FAT05230	NOT9	90
52638335	NOT9_FAT05230	NOT9	130
52638336	NOT9_FAT05230	NOT9	86
52638337	NOT9_FAT05230	NOT9	66
52638338	NOT9_FAT05230	NOT9	160
52638339	NOT9_FAT05230	NOT9	80
52638340	NOT9_FAT05230	NOT9	83
52638341	NOT9_FAT05230	NOT9	102
52638342	NOT9_FAT05230	NOT9	107
52638343	NOT9_FAT05230	NOT9	75
52638344	NOT9_FAT05230	NOT9	127
52638345	NOT9_FAT05230	NOT9	131
52638346	NOT9_FAT05230	NOT9	84
52638347	NOT9_FAT05230	NOT9	95
52638348	NOT9_FAT05230	NOT9	8
52638349	NOT9_FAT05230	NOT9	95
52638350	NOT9_FAT05230	NOT9	97
52638351	NOT9_FAT05230	NOT9	221
52638352	NOT9_FAT05230	NOT9	101
52638353	NOT9_FAT05230	NOT9	95
52638354	NOT9_FAT05230	NOT9	156
52638355	NOT9_FAT05230	NOT9	204
52638356	NOT9_FAT05230	NOT9	131
52638357	NOT9_FAT05230	NOT9	217
52638358	NOT9_FAT05230	NOT9	159
52638359	NOT9_FAT05230	NOT9	90
52638360	NOT9_FAT05230	NOT9	130
52638361	NOT9_FAT05230	NOT9	86
52638362	NOT9_FAT05230	NOT9	66
52638363	NOT9_FAT05230	NOT9	160
52638364	NOT9_FAT05230	NOT9	80
52638365	NOT9_FAT05230	NOT9	83
52638366	NOT9_FAT05230	NOT9	102
52638367	NOT9_FAT05230	NOT9	107
52638368	NOT9_FAT05230	NOT9	75
52638369	NOT9_FAT05230	NOT9	127
52638370	NOT9_FAT05230	NOT9	131
52638371	NOT9_FAT05230	NOT9	84
52638372	NOT9_FAT05230	NOT9	95
52638373	NOT9_FAT05230	NOT9	8
52638374	NOT9_FAT05230	NOT9	95
52638375	NOT9_FAT05230	NOT9	97
52638376	NOT9_FAT05230	NOT9	159
52638377	NOT9_FAT05230	NOT9	217
52638378	NOT9_FAT05230	NOT9	90
52638379	NOT9_FAT05230	NOT9	86
52638380	NOT9_FAT05230	NOT9	66
52638381	NOT9_FAT05230	NOT9	160
52638382	NOT9_FAT05230	NOT9	80
52638383	NOT9_FAT05230	NOT9	107
52638384	NOT9_FAT05230	NOT9	75
52638385	NOT9_FAT05230	NOT9	112
52638386	NOT9_FAT05230	NOT9	38
52638387	NOT9_FAT05230	NOT9	385
52638388	NOT9_FAT05230	NOT9	39
52638389	NOT9_FAT05230	NOT9	45
52638390	NOT9_FAT05230	NOT9	50
52638391	NOT9_FAT05230	NOT9	188
52638392	NOT9_FAT05230	NOT9	32
52638393	NOT9_FAT05230	NOT9	206
52638394	NOT9_FAT05230	NOT9	241
52638395	NOT9_FAT05230	NOT9	11
52638396	NOT9_FAT05230	NOT9	174
52638397	NOT9_FAT05230	NOT9	199
52638398	NOT9_FAT05230	NOT9	76
52638399	NOT9_FAT05230	NOT9	135
52638400	NOT9_FAT05230	NOT9	101
52638401	NOT9_FAT05230	NOT9	302
52638402	NOT9_FAT05230	NOT9	168
52638403	NOT9_FAT05230	NOT9	164
52638404	NOT9_FAT05230	NOT9	9
52638405	NOT9_FAT05230	NOT9	108
52638406	NOT9_FAT05230	NOT9	162
52638407	NOT9_FAT05230	NOT9	116
52638408	NOT9_FAT05230	NOT9	117
52638409	NOT9_FAT05230	NOT9	81
52638410	NOT9_FAT05230	NOT9	10
52638411	NOT9_FAT05230	NOT9	108
52638412	NOT9_FAT05230	NOT9	152
52638413	NOT9_FAT05230	NOT9	168
52638414	NOT9_FAT05230	NOT9	256
52638415	NOT9_FAT05230	NOT9	164
52638416	NOT9_FAT05230	NOT9	57
52638417	NOT9_FAT05230	NOT9	134
52638418	NOT9_FAT05230	NOT9	105
52638419	NOT9_FAT05230	NOT9	90
52638420	NOT9_FAT05230	NOT9	186
52638421	NOT9_FAT05230	NOT9	14
52638422	NOT9_FAT05230	NOT9	79
52638423	NOT9_FAT05230	NOT9	242
52638424	NOT9_FAT05230	NOT9	82
52638425	NOT9_FAT05230	NOT9	76
52638426	NOT9_FAT05230	NOT9	192
52638427	NOT9_FAT05230	NOT9	212
52638428	NOT9_FAT05230	NOT9	301
52638429	NOT9_FAT05230	NOT9	70
52638430	NOT9_FAT05230	NOT9	186
52638431	NOT9_FAT05230	NOT9	113
52638432	NOT9_FAT05230	NOT9	107
52638433	NOT9_FAT05230	NOT9	168
52638434	NOT9_FAT05230	NOT9	180
52638435	NOT9_FAT05230	NOT9	57
52638436	NOT9_FAT05230	NOT9	91
52638437	NOT9_FAT05230	NOT9	127
52638438	NOT9_FAT05230	NOT9	198
52638439	NOT9_FAT05230	NOT9	107
52638440	NOT9_FAT05230	NOT9	108
52638441	NOT9_FAT05230	NOT9	239
52638442	NOT9_FAT05230	NOT9	285
52638443	NOT9_FAT05230	NOT9	97
52638444	NOT9_FAT05230	NOT9	77
52638445	NOT9_FAT05230	NOT9	141
52638446	NOT9_FAT05230	NOT9	64
52638447	NOT9_FAT05230	NOT9	226
52638448	NOT9_FAT05230	NOT9	78
52638449	NOT9_FAT05230	NOT9	133
52638450	NOT9_FAT05230	NOT9	245
52638451	NOT9_FAT05230	NOT9	218
52638452	NOT9_FAT05230	NOT9	226
52638453	NOT9_FAT05230	NOT9	45
52638454	NOT9_FAT05230	NOT9	57
52638455	NOT9_FAT05230	NOT9	120
52638456	NOT9_FAT05230	NOT9	103
52638457	NOT9_FAT05230	NOT9	227
52638458	NOT9_FAT05230	NOT9	85
52638459	NOT9_FAT05230	NOT9	105
52638460	NOT9_FAT05230	NOT9	193
52638461	NOT9_FAT05230	NOT9	237
52638462	NOT9_FAT05230	NOT9	167
52638463	NOT9_FAT05230	NOT9	109
52638464	NOT9_FAT05230	NOT9	196
52638465	NOT9_FAT05230	NOT9	100
52638466	NOT9_FAT05230	NOT9	115
52638467	NOT9_FAT05230	NOT9	165
52638468	NOT9_FAT05230	NOT9	202
52638469	NOT9_FAT05230	NOT9	165
52638470	NOT9_FAT05230	NOT9	198
52638471	NOT9_FAT05230	NOT9	98
52638472	NOT9_FAT05230	NOT9	337
52638473	NOT9_FAT05230	NOT9	73
52638474	NOT9_FAT05230	NOT9	180
52638475	NOT9_FAT05230	NOT9	289
52638476	NOT9_FAT05230	NOT9	17
52638477	NOT9_FAT05230	NOT9	75
52638478	NOT9_FAT05230	NOT9	272
52638479	NOT9_FAT05230	NOT9	162
52638480	NOT9_FAT05230	NOT9	125
52638481	NOT9_FAT05230	NOT9	93
52638482	NOT9_FAT05230	NOT9	29
52638483	NOT9_FAT05230	NOT9	168
52638484	NOT9_FAT05230	NOT9	116
52638485	NOT9_FAT05230	NOT9	222
52638486	NOT9_FAT05230	NOT9	269
52638487	NOT9_FAT05230	NOT9	17
52638488	NOT9_FAT05230	NOT9	9
52638489	NOT9_FAT05230	NOT9	114
52638490	NOT9_FAT05230	NOT9	261
52638491	NOT9_FAT05230	NOT9	359
52638492	NOT9_FAT05230	NOT9	200
52638493	NOT9_FAT05230	NOT9	192
52638494	NOT9_FAT05230	NOT9	108
52638495	NOT9_FAT05230	NOT9	239
52638496	NOT9_FAT05230	NOT9	196
52638497	NOT9_FAT05230	NOT9	60
52638498	NOT9_FAT05230	NOT9	140
52638499	NOT9_FAT05230	NOT9	148
52638500	NOT9_FAT05230	NOT9	84
52638501	NOT9_FAT05230	NOT9	155
52638502	NOT9_FAT05230	NOT9	78
52638503	NOT9_FAT05230	NOT9	303
52638504	NOT9_FAT05230	NOT9	137
52638505	NOT9_FAT05230	NOT9	226
52638506	NOT9_FAT05230	NOT9	146
52638507	NOT9_FAT05230	NOT9	118
52638508	NOT9_FAT05230	NOT9	220
52638509	NOT9_FAT05230	NOT9	196
52638510	NOT9_FAT05230	NOT9	119
52638511	NOT9_FAT05230	NOT9	197
52638512	NOT9_FAT05230	NOT9	73
52638513	NOT9_FAT05230	NOT9	11
52638514	NOT9_FAT05230	NOT9	199
52638515	NOT9_FAT05230	NOT9	76
52638516	NOT9_FAT05230	NOT9	135
52638517	NOT9_FAT05230	NOT9	101
52638518	NOT9_FAT05230	NOT9	168
52638519	NOT9_FAT05230	NOT9	9
52638520	NOT9_FAT05230	NOT9	108
52638521	NOT9_FAT05230	NOT9	162
52638522	NOT9_FAT05230	NOT9	116
52638523	NOT9_FAT05230	NOT9	81
52638524	NOT9_FAT05230	NOT9	10
52638525	NOT9_FAT05230	NOT9	301
52638526	NOT9_FAT05230	NOT9	108
52638527	NOT9_FAT05230	NOT9	152
52638528	NOT9_FAT05230	NOT9	168
52638529	NOT9_FAT05230	NOT9	256
52638530	NOT9_FAT05230	NOT9	57
52638531	NOT9_FAT05230	NOT9	134
52638532	NOT9_FAT05230	NOT9	90
52638533	NOT9_FAT05230	NOT9	194
52638534	NOT9_FAT05230	NOT9	14
52638535	NOT9_FAT05230	NOT9	212
52638536	NOT9_FAT05230	NOT9	186
52638537	NOT9_FAT05230	NOT9	192
52638538	NOT9_FAT05230	NOT9	82
52638539	NOT9_FAT05230	NOT9	70
52638540	NOT9_FAT05230	NOT9	186
52638541	NOT9_FAT05230	NOT9	113
52638542	NOT9_FAT05230	NOT9	107
52638543	NOT9_FAT05230	NOT9	168
52638544	NOT9_FAT05230	NOT9	180
52638545	NOT9_FAT05230	NOT9	57
52638546	NOT9_FAT05230	NOT9	91
52638547	NOT9_FAT05230	NOT9	127
52638548	NOT9_FAT05230	NOT9	198
52638549	NOT9_FAT05230	NOT9	107
52638550	NOT9_FAT05230	NOT9	108
52638551	NOT9_FAT05230	NOT9	239
52638552	NOT9_FAT05230	NOT9	285
52638553	NOT9_FAT05230	NOT9	97
52638554	NOT9_FAT05230	NOT9	77
52638555	NOT9_FAT05230	NOT9	141
52638556	NOT9_FAT05230	NOT9	64
52638557	NOT9_FAT05230	NOT9	226
52638558	NOT9_FAT05230	NOT9	78
52638559	NOT9_FAT05230	NOT9	133
52638560	NOT9_FAT05230	NOT9	226
52638561	NOT9_FAT05230	NOT9	45
52638562	NOT9_FAT05230	NOT9	57
52638563	NOT9_FAT05230	NOT9	120
52638564	NOT9_FAT05230	NOT9	227
52638565	NOT9_FAT05230	NOT9	85
52638566	NOT9_FAT05230	NOT9	105
52638567	NOT9_FAT05230	NOT9	193
52638568	NOT9_FAT05230	NOT9	167
52638569	NOT9_FAT05230	NOT9	109
52638570	NOT9_FAT05230	NOT9	196
52638571	NOT9_FAT05230	NOT9	100
52638572	NOT9_FAT05230	NOT9	73
52638573	NOT9_FAT05230	NOT9	17
52638574	NOT9_FAT05230	NOT9	75
52638575	NOT9_FAT05230	NOT9	162
52638576	NOT9_FAT05230	NOT9	93
52638577	NOT9_FAT05230	NOT9	135
52638578	NOT9_FAT05230	NOT9	281
52638579	NOT9_FAT05230	NOT9	138
52638580	NOT9_FAT05230	NOT9	229
52638581	NOT9_FAT05230	NOT9	195
52638582	NOT9_FAT05230	NOT9	168
52638583	NOT9_FAT05230	NOT9	95
52638584	NOT9_FAT05230	NOT9	238
52638585	NOT9_FAT05230	NOT9	173
52638586	NOT9_FAT05230	NOT9	249
52638587	NOT9_FAT05230	NOT9	9
52638588	NOT9_FAT05230	NOT9	122
52638589	NOT9_FAT05230	NOT9	110
52638590	NOT9_FAT05230	NOT9	10
52638591	NOT9_FAT05230	NOT9	100
52638592	NOT9_FAT05230	NOT9	169
52638593	NOT9_FAT05230	NOT9	144
52638594	NOT9_FAT05230	NOT9	316
52638595	NOT9_FAT05230	NOT9	148
52638596	NOT9_FAT05230	NOT9	173
52638597	NOT9_FAT05230	NOT9	190
52638598	NOT9_FAT05230	NOT9	105
52638599	NOT9_FAT05230	NOT9	129
52638600	NOT9_FAT05230	NOT9	47
52638601	NOT9_FAT05230	NOT9	204
52638602	NOT9_FAT05230	NOT9	14
52638603	NOT9_FAT05230	NOT9	54
52638604	NOT9_FAT05230	NOT9	109
52638605	NOT9_FAT05230	NOT9	209
52638606	NOT9_FAT05230	NOT9	203
52638607	NOT9_FAT05230	NOT9	176
52638608	NOT9_FAT05230	NOT9	78
52638609	NOT9_FAT05230	NOT9	257
52638610	NOT9_FAT05230	NOT9	224
52638611	NOT9_FAT05230	NOT9	279
52638612	NOT9_FAT05230	NOT9	211
52638613	NOT9_FAT05230	NOT9	192
52638614	NOT9_FAT05230	NOT9	74
52638615	NOT9_FAT05230	NOT9	123
52638616	NOT9_FAT05230	NOT9	224
52638617	NOT9_FAT05230	NOT9	135
52638618	NOT9_FAT05230	NOT9	164
52638619	NOT9_FAT05230	NOT9	122
52638620	NOT9_FAT05230	NOT9	81
52638621	NOT9_FAT05230	NOT9	123
52638622	NOT9_FAT05230	NOT9	180
52638623	NOT9_FAT05230	NOT9	128
52638624	NOT9_FAT05230	NOT9	149
52638625	NOT9_FAT05230	NOT9	304
52638626	NOT9_FAT05230	NOT9	262
52638627	NOT9_FAT05230	NOT9	88
52638628	NOT9_FAT05230	NOT9	134
52638629	NOT9_FAT05230	NOT9	229
52638630	NOT9_FAT05230	NOT9	266
52638631	NOT9_FAT05230	NOT9	84
52638632	NOT9_FAT05230	NOT9	112
52638633	NOT9_FAT05230	NOT9	95
52638634	NOT9_FAT05230	NOT9	86
52638635	NOT9_FAT05230	NOT9	254
52638636	NOT9_FAT05230	NOT9	111
52638637	NOT9_FAT05230	NOT9	208
52638638	NOT9_FAT05230	NOT9	96
52638639	NOT9_FAT05230	NOT9	135
52638640	NOT9_FAT05230	NOT9	10
52638641	NOT9_FAT05230	NOT9	105
52638642	NOT9_FAT05230	NOT9	129
52638643	NOT9_FAT05230	NOT9	14
52638644	NOT9_FAT05230	NOT9	281
52638645	NOT9_FAT05230	NOT9	122
52638646	NOT9_FAT05230	NOT9	110
52638647	NOT9_FAT05230	NOT9	100
52638648	NOT9_FAT05230	NOT9	138
52638649	NOT9_FAT05230	NOT9	173
52638650	NOT9_FAT05230	NOT9	238
52638651	NOT9_FAT05230	NOT9	229
52638652	NOT9_FAT05230	NOT9	195
52638653	NOT9_FAT05230	NOT9	168
52638654	NOT9_FAT05230	NOT9	169
52638655	NOT9_FAT05230	NOT9	316
52638656	NOT9_FAT05230	NOT9	173
52638657	NOT9_FAT05230	NOT9	190
52638658	NOT9_FAT05230	NOT9	105
52638659	NOT9_FAT05230	NOT9	47
52638660	NOT9_FAT05230	NOT9	204
52638661	NOT9_FAT05230	NOT9	14
52638662	NOT9_FAT05230	NOT9	209
52638663	NOT9_FAT05230	NOT9	88
52638664	NOT9_FAT05230	NOT9	149
52638665	NOT9_FAT05230	NOT9	262
52638666	NOT9_FAT05230	NOT9	134
52638667	NOT9_FAT05230	NOT9	229
52638668	NOT9_FAT05230	NOT9	266
52638669	NOT9_FAT05230	NOT9	211
52638670	NOT9_FAT05230	NOT9	84
52638671	NOT9_FAT05230	NOT9	112
52638672	NOT9_FAT05230	NOT9	95
52638673	NOT9_FAT05230	NOT9	86
52638674	NOT9_FAT05230	NOT9	254
52638675	NOT9_FAT05230	NOT9	111
52638676	NOT9_FAT05230	NOT9	208
52638677	NOT9_FAT05230	NOT9	96
52638678	NOT9_FAT05230	NOT9	281
52638679	NOT9_FAT05230	NOT9	122
52638680	NOT9_FAT05230	NOT9	110
52638681	NOT9_FAT05230	NOT9	100
52638682	NOT9_FAT05230	NOT9	138
52638683	NOT9_FAT05230	NOT9	173
52638684	NOT9_FAT05230	NOT9	95
52638685	NOT9_FAT05230	NOT9	229
52638686	NOT9_FAT05230	NOT9	195
52638687	NOT9_FAT05230	NOT9	168
52638688	NOT9_FAT05230	NOT9	249
52638689	NOT9_FAT05230	NOT9	238
52638690	NOT9_FAT05230	NOT9	169
52638691	NOT9_FAT05230	NOT9	144
52638692	NOT9_FAT05230	NOT9	316
52638693	NOT9_FAT05230	NOT9	173
52638694	NOT9_FAT05230	NOT9	190
52638695	NOT9_FAT05230	NOT9	105
52638696	NOT9_FAT05230	NOT9	129
52638697	NOT9_FAT05230	NOT9	47
52638698	NOT9_FAT05230	NOT9	204
52638699	NOT9_FAT05230	NOT9	54
52638700	NOT9_FAT05230	NOT9	109
52638701	NOT9_FAT05230	NOT9	209
52638702	NOT9_FAT05230	NOT9	203
52638703	NOT9_FAT05230	NOT9	176
52638704	NOT9_FAT05230	NOT9	78
52638705	NOT9_FAT05230	NOT9	257
52638706	NOT9_FAT05230	NOT9	224
52638707	NOT9_FAT05230	NOT9	279
52638708	NOT9_FAT05230	NOT9	123
52638709	NOT9_FAT05230	NOT9	180
52638710	NOT9_FAT05230	NOT9	192
52638711	NOT9_FAT05230	NOT9	81
52638712	NOT9_FAT05230	NOT9	135
52638713	NOT9_FAT05230	NOT9	123
52638714	NOT9_FAT05230	NOT9	164
52638715	NOT9_FAT05230	NOT9	128
52638716	NOT9_FAT05230	NOT9	224
52638717	NOT9_FAT05230	NOT9	74
52638718	NOT9_FAT05230	NOT9	211
52638719	NOT9_FAT05230	NOT9	149
52638720	NOT9_FAT05230	NOT9	304
52638721	NOT9_FAT05230	NOT9	262
52638722	NOT9_FAT05230	NOT9	88
52638723	NOT9_FAT05230	NOT9	134
52638724	NOT9_FAT05230	NOT9	229
52638725	NOT9_FAT05230	NOT9	266
52638726	NOT9_FAT05230	NOT9	84
52638727	NOT9_FAT05230	NOT9	112
52638728	NOT9_FAT05230	NOT9	95
52638729	NOT9_FAT05230	NOT9	86
52638730	NOT9_FAT05230	NOT9	254
52638731	NOT9_FAT05230	NOT9	111
52638732	NOT9_FAT05230	NOT9	208
52638733	NOT9_FAT05230	NOT9	96
52638734	NOT9_FAT05230	NOT9	117
52638735	NOT9_FAT05230	NOT9	152
52638736	NOT9_FAT05230	NOT9	162
52638737	NOT9_FAT05230	NOT9	9
52638738	NOT9_FAT05230	NOT9	76
52638739	NOT9_FAT05230	NOT9	101
52638740	NOT9_FAT05230	NOT9	81
52638741	NOT9_FAT05230	NOT9	108
52638742	NOT9_FAT05230	NOT9	108
52638743	NOT9_FAT05230	NOT9	168
52638744	NOT9_FAT05230	NOT9	256
52638745	NOT9_FAT05230	NOT9	57
52638746	NOT9_FAT05230	NOT9	134
52638747	NOT9_FAT05230	NOT9	105
52638748	NOT9_FAT05230	NOT9	90
52638749	NOT9_FAT05230	NOT9	186
52638750	NOT9_FAT05230	NOT9	14
52638751	NOT9_FAT05230	NOT9	70
52638752	NOT9_FAT05230	NOT9	180
52638753	NOT9_FAT05230	NOT9	285
52638754	NOT9_FAT05230	NOT9	57
52638755	NOT9_FAT05230	NOT9	135
52638756	NOT9_FAT05230	NOT9	116
52638757	NOT9_FAT05230	NOT9	199
52638758	NOT9_FAT05230	NOT9	117
52638759	NOT9_FAT05230	NOT9	152
52638760	NOT9_FAT05230	NOT9	168
52638761	NOT9_FAT05230	NOT9	162
52638762	NOT9_FAT05230	NOT9	9
52638763	NOT9_FAT05230	NOT9	76
52638764	NOT9_FAT05230	NOT9	101
52638765	NOT9_FAT05230	NOT9	81
52638766	NOT9_FAT05230	NOT9	108
52638767	NOT9_FAT05230	NOT9	108
52638768	NOT9_FAT05230	NOT9	168
52638769	NOT9_FAT05230	NOT9	256
52638770	NOT9_FAT05230	NOT9	57
52638771	NOT9_FAT05230	NOT9	134
52638772	NOT9_FAT05230	NOT9	90
52638773	NOT9_FAT05230	NOT9	186
52638774	NOT9_FAT05230	NOT9	82
52638775	NOT9_FAT05230	NOT9	76
52638776	NOT9_FAT05230	NOT9	192
52638777	NOT9_FAT05230	NOT9	212
52638778	NOT9_FAT05230	NOT9	70
52638779	NOT9_FAT05230	NOT9	186
52638780	NOT9_FAT05230	NOT9	113
52638781	NOT9_FAT05230	NOT9	107
52638782	NOT9_FAT05230	NOT9	168
52638783	NOT9_FAT05230	NOT9	180
52638784	NOT9_FAT05230	NOT9	57
52638785	NOT9_FAT05230	NOT9	91
52638786	NOT9_FAT05230	NOT9	127
52638787	NOT9_FAT05230	NOT9	198
52638788	NOT9_FAT05230	NOT9	107
52638789	NOT9_FAT05230	NOT9	108
52638790	NOT9_FAT05230	NOT9	239
52638791	NOT9_FAT05230	NOT9	285
52638792	NOT9_FAT05230	NOT9	97
52638793	NOT9_FAT05230	NOT9	77
52638794	NOT9_FAT05230	NOT9	141
52638795	NOT9_FAT05230	NOT9	64
52638796	NOT9_FAT05230	NOT9	226
52638797	NOT9_FAT05230	NOT9	78
52638798	NOT9_FAT05230	NOT9	133
52638799	NOT9_FAT05230	NOT9	226
52638800	NOT9_FAT05230	NOT9	45
52638801	NOT9_FAT05230	NOT9	57
52638802	NOT9_FAT05230	NOT9	120
52638803	NOT9_FAT05230	NOT9	227
52638804	NOT9_FAT05230	NOT9	85
52638805	NOT9_FAT05230	NOT9	105
52638806	NOT9_FAT05230	NOT9	193
52638807	NOT9_FAT05230	NOT9	167
52638808	NOT9_FAT05230	NOT9	109
52638809	NOT9_FAT05230	NOT9	196
52638810	NOT9_FAT05230	NOT9	100
52638811	NOT9_FAT05230	NOT9	73
52638812	NOT9_FAT05230	NOT9	17
52638813	NOT9_FAT05230	NOT9	75
52638814	NOT9_FAT05230	NOT9	162
52638815	NOT9_FAT05230	NOT9	93
52638816	NOT9_FAT05230	NOT9	167
52638817	NOT9_FAT05230	NOT9	208
52638818	NOT9_FAT05230	NOT9	226
52638819	NOT9_FAT05230	NOT9	108
52638820	NOT9_FAT05230	NOT9	133
52638821	NOT9_FAT05230	NOT9	97
52638822	NOT9_FAT05230	NOT9	198
52638823	NOT9_FAT05230	NOT9	180
52638824	NOT9_FAT05230	NOT9	239
52638825	NOT9_FAT05230	NOT9	64
52638826	NOT9_FAT05230	NOT9	141
52638827	NOT9_FAT05230	NOT9	78
52638828	NOT9_FAT05230	NOT9	226
52638829	NOT9_FAT05230	NOT9	45
52638830	NOT9_FAT05230	NOT9	57
52638831	NOT9_FAT05230	NOT9	120
52638832	NOT9_FAT05230	NOT9	227
52638833	NOT9_FAT05230	NOT9	85
52638834	NOT9_FAT05230	NOT9	105
52638835	NOT9_FAT05230	NOT9	193
52638836	NOT9_FAT05230	NOT9	167
52638837	NOT9_FAT05230	NOT9	109
52638838	NOT9_FAT05230	NOT9	196
52638839	NOT9_FAT05230	NOT9	100
52638840	NOT9_FAT05230	NOT9	73
52638841	NOT9_FAT05230	NOT9	17
52638842	NOT9_FAT05230	NOT9	75
52638843	NOT9_FAT05230	NOT9	162
52638844	NOT9_FAT05230	NOT9	93
52638845	NOT9_FAT05230	NOT9	227
52638846	NOT9_FAT05230	NOT9	103
52638847	NOT9_FAT05230	NOT9	105
52638848	NOT9_FAT05230	NOT9	218
52638849	NOT9_FAT05230	NOT9	237
52638850	NOT9_FAT05230	NOT9	245
52638851	NOT9_FAT05230	NOT9	193
52638852	NOT9_FAT05230	NOT9	167
52638853	NOT9_FAT05230	NOT9	85
52638854	NOT9_FAT05230	NOT9	109
52638855	NOT9_FAT05230	NOT9	57
52638856	NOT9_FAT05230	NOT9	196
52638857	NOT9_FAT05230	NOT9	100
52638858	NOT9_FAT05230	NOT9	115
52638859	NOT9_FAT05230	NOT9	165
52638860	NOT9_FAT05230	NOT9	202
52638861	NOT9_FAT05230	NOT9	165
52638862	NOT9_FAT05230	NOT9	198
52638863	NOT9_FAT05230	NOT9	98
52638864	NOT9_FAT05230	NOT9	337
52638865	NOT9_FAT05230	NOT9	73
52638866	NOT9_FAT05230	NOT9	180
52638867	NOT9_FAT05230	NOT9	289
52638868	NOT9_FAT05230	NOT9	17
52638869	NOT9_FAT05230	NOT9	75
52638870	NOT9_FAT05230	NOT9	272
52638871	NOT9_FAT05230	NOT9	162
52638872	NOT9_FAT05230	NOT9	125
52638873	NOT9_FAT05230	NOT9	93
52638874	NOT9_FAT05230	NOT9	29
52638875	NOT9_FAT05230	NOT9	168
52638876	NOT9_FAT05230	NOT9	116
52638877	NOT9_FAT05230	NOT9	222
52638878	NOT9_FAT05230	NOT9	269
52638879	NOT9_FAT05230	NOT9	17
52638880	NOT9_FAT05230	NOT9	9
52638881	NOT9_FAT05230	NOT9	114
52638882	NOT9_FAT05230	NOT9	261
52638883	NOT9_FAT05230	NOT9	359
52638884	NOT9_FAT05230	NOT9	200
52638885	NOT9_FAT05230	NOT9	192
52638886	NOT9_FAT05230	NOT9	108
52638887	NOT9_FAT05230	NOT9	239
52638888	NOT9_FAT05230	NOT9	196
52638889	NOT9_FAT05230	NOT9	60
52638890	NOT9_FAT05230	NOT9	140
52638891	NOT9_FAT05230	NOT9	148
52638892	NOT9_FAT05230	NOT9	84
52638893	NOT9_FAT05230	NOT9	155
52638894	NOT9_FAT05230	NOT9	78
52638895	NOT9_FAT05230	NOT9	303
52638896	NOT9_FAT05230	NOT9	137
52638897	NOT9_FAT05230	NOT9	226
52638898	NOT9_FAT05230	NOT9	146
52638899	NOT9_FAT05230	NOT9	118
52638900	NOT9_FAT05230	NOT9	220
52638901	NOT9_FAT05230	NOT9	196
52638902	NOT9_FAT05230	NOT9	119
52638903	NOT9_FAT05230	NOT9	197
52638904	NOT9_FAT05230	NOT9	73
52638905	NOT9_FAT05230	NOT9	52
52638906	NOT9_FAT05230	NOT9	132
52638907	NOT9_FAT05230	NOT9	163
52638908	NOT9_FAT05230	NOT9	99
52638909	NOT9_FAT05230	NOT9	77
52638910	NOT9_FAT05230	NOT9	27
52638911	NOT9_FAT05230	NOT9	113
52638912	NOT9_FAT05230	NOT9	261
52638913	NOT9_FAT05230	NOT9	171
52638914	NOT9_FAT05230	NOT9	135
52638915	NOT9_FAT05230	NOT9	297
52638916	NOT9_FAT05230	NOT9	264
52638917	NOT9_FAT05230	NOT9	307
52638918	NOT9_FAT05230	NOT9	221
52638919	NOT9_FAT05230	NOT9	57
52638920	NOT9_FAT05230	NOT9	52
52638921	NOT9_FAT05230	NOT9	132
52638922	NOT9_FAT05230	NOT9	163
52638923	NOT9_FAT05230	NOT9	99
52638924	NOT9_FAT05230	NOT9	77
52638925	NOT9_FAT05230	NOT9	27
52638926	NOT9_FAT05230	NOT9	113
52638927	NOT9_FAT05230	NOT9	261
52638928	NOT9_FAT05230	NOT9	171
52638929	NOT9_FAT05230	NOT9	135
52638930	NOT9_FAT05230	NOT9	264
52638931	NOT9_FAT05230	NOT9	57
52638932	NOT9_FAT05230	NOT9	264
52638933	NOT9_FAT05230	NOT9	77
52638934	NOT9_FAT05230	NOT9	27
52638935	NOT9_FAT05230	NOT9	132
52638936	NOT9_FAT05230	NOT9	163
52638937	NOT9_FAT05230	NOT9	113
52638938	NOT9_FAT05230	NOT9	171
52638939	NOT9_FAT05230	NOT9	135
52638940	NOT9_FAT05230	NOT9	297
52638941	NOT9_FAT05230	NOT9	264
52638942	NOT9_FAT05230	NOT9	307
52638943	NOT9_FAT05230	NOT9	350
52638944	NOT9_FAT05230	NOT9	277
52638945	NOT9_FAT05230	NOT9	307
52638946	NOT9_FAT05230	NOT9	221
52638947	NOT9_FAT05230	NOT9	57
52638948	NOT9_FAT05230	NOT9	57
52638949	NOT9_FAT05230	NOT9	57
52638950	NOT9_FAT05230	NOT9	39
52638951	NOT9_FAT05230	NOT9	271
52638952	NOT9_FAT05230	NOT9	263
52638953	NOT9_FAT05230	NOT9	144
52638954	NOT9_FAT05230	NOT9	183
52638955	NOT9_FAT05230	NOT9	90
52638956	NOT9_FAT05230	NOT9	129
52638957	NOT9_FAT05230	NOT9	111
52638958	NOT9_FAT05230	NOT9	248
52638959	NOT9_FAT05230	NOT9	207
52638960	NOT9_FAT05230	NOT9	200
52638961	NOT9_FAT05230	NOT9	228
52638962	NOT9_FAT05230	NOT9	250
52638963	NOT9_FAT05230	NOT9	170
52638964	NOT9_FAT05230	NOT9	147
52638965	NOT9_FAT05230	NOT9	140
52638966	NOT9_FAT05230	NOT9	109
52638967	NOT9_FAT05230	NOT9	39
52638968	NOT9_FAT05230	NOT9	113
52638969	NOT9_FAT05230	NOT9	231
52638970	NOT9_FAT05230	NOT9	271
52638971	NOT9_FAT05230	NOT9	237
52638972	NOT9_FAT05230	NOT9	144
52638973	NOT9_FAT05230	NOT9	183
52638974	NOT9_FAT05230	NOT9	90
52638975	NOT9_FAT05230	NOT9	54
52638976	NOT9_FAT05230	NOT9	129
52638977	NOT9_FAT05230	NOT9	222
52638978	NOT9_FAT05230	NOT9	111
52638979	NOT9_FAT05230	NOT9	173
52638980	NOT9_FAT05230	NOT9	82
52638981	NOT9_FAT05230	NOT9	127
52638982	NOT9_FAT05230	NOT9	135
52638983	NOT9_FAT05230	NOT9	248
52638984	NOT9_FAT05230	NOT9	207
52638985	NOT9_FAT05230	NOT9	200
52638986	NOT9_FAT05230	NOT9	228
52638987	NOT9_FAT05230	NOT9	250
52638988	NOT9_FAT05230	NOT9	170
52638989	NOT9_FAT05230	NOT9	147
52638990	NOT9_FAT05230	NOT9	112
52638991	NOT9_FAT05230	NOT9	92
52638992	NOT9_FAT05230	NOT9	140
52638993	NOT9_FAT05230	NOT9	188
52638994	NOT9_FAT05230	NOT9	109
52638995	NOT9_FAT05230	NOT9	208
52638996	NOT9_FAT05230	NOT9	39
52638997	NOT9_FAT05230	NOT9	159
52638998	NOT9_FAT05230	NOT9	113
52638999	NOT9_FAT05230	NOT9	220
52639000	NOT9_FAT05230	NOT9	197
52639001	NOT9_FAT05230	NOT9	231
52639002	NOT9_FAT05230	NOT9	102
52639003	NOT9_FAT05230	NOT9	112
52639004	NOT9_FAT05230	NOT9	99
52639005	NOT9_FAT05230	NOT9	119
52639006	NOT9_FAT05230	NOT9	272
52639007	NOT9_FAT05230	NOT9	271
52639008	NOT9_FAT05230	NOT9	237
52639009	NOT9_FAT05230	NOT9	267
52639010	NOT9_FAT05230	NOT9	280
52639011	NOT9_FAT05230	NOT9	243
52639012	NOT9_FAT05230	NOT9	286
52639013	NOT9_FAT05230	NOT9	158
52639014	NOT9_FAT05230	NOT9	253
52639015	NOT9_FAT05230	NOT9	253
52639016	NOT9_FAT05230	NOT9	45
52639017	NOT9_FAT05230	NOT9	108
52639018	NOT9_FAT05230	NOT9	122
52639019	NOT9_FAT05230	NOT9	125
52639020	NOT9_FAT05230	NOT9	81
52639021	NOT9_FAT05230	NOT9	68
52639022	NOT9_FAT05230	NOT9	147
52639023	NOT9_FAT05230	NOT9	251
52639024	NOT9_FAT05230	NOT9	175
52639025	NOT9_FAT05230	NOT9	83
52639026	NOT9_FAT05230	NOT9	116
52639027	NOT9_FAT05230	NOT9	81
52639028	NOT9_FAT05230	NOT9	115
52639029	NOT9_FAT05230	NOT9	62
52639030	NOT9_FAT05230	NOT9	203
52639031	NOT9_FAT05230	NOT9	45
52639032	NOT9_FAT05230	NOT9	105
52639033	NOT9_FAT05230	NOT9	161
52639034	NOT9_FAT05230	NOT9	201
52639035	NOT9_FAT05230	NOT9	170
52639036	NOT9_FAT05230	NOT9	87
52639037	NOT9_FAT05230	NOT9	144
52639038	NOT9_FAT05230	NOT9	183
52639039	NOT9_FAT05230	NOT9	90
52639040	NOT9_FAT05230	NOT9	54
52639041	NOT9_FAT05230	NOT9	129
52639042	NOT9_FAT05230	NOT9	222
52639043	NOT9_FAT05230	NOT9	111
52639044	NOT9_FAT05230	NOT9	173
52639045	NOT9_FAT05230	NOT9	82
52639046	NOT9_FAT05230	NOT9	127
52639047	NOT9_FAT05230	NOT9	135
52639048	NOT9_FAT05230	NOT9	248
52639049	NOT9_FAT05230	NOT9	207
52639050	NOT9_FAT05230	NOT9	200
52639051	NOT9_FAT05230	NOT9	228
52639052	NOT9_FAT05230	NOT9	250
52639053	NOT9_FAT05230	NOT9	170
52639054	NOT9_FAT05230	NOT9	147
52639055	NOT9_FAT05230	NOT9	112
52639056	NOT9_FAT05230	NOT9	92
52639057	NOT9_FAT05230	NOT9	140
52639058	NOT9_FAT05230	NOT9	188
52639059	NOT9_FAT05230	NOT9	109
52639060	NOT9_FAT05230	NOT9	208
52639061	NOT9_FAT05230	NOT9	39
52639062	NOT9_FAT05230	NOT9	159
52639063	NOT9_FAT05230	NOT9	113
52639064	NOT9_FAT05230	NOT9	220
52639065	NOT9_FAT05230	NOT9	197
52639066	NOT9_FAT05230	NOT9	231
52639067	NOT9_FAT05230	NOT9	102
52639068	NOT9_FAT05230	NOT9	112
52639069	NOT9_FAT05230	NOT9	99
52639070	NOT9_FAT05230	NOT9	119
52639071	NOT9_FAT05230	NOT9	272
52639072	NOT9_FAT05230	NOT9	267
52639073	NOT9_FAT05230	NOT9	280
52639074	NOT9_FAT05230	NOT9	271
52639075	NOT9_FAT05230	NOT9	237
52639076	NOT9_FAT05230	NOT9	243
52639077	NOT9_FAT05230	NOT9	286
52639078	NOT9_FAT05230	NOT9	158
52639079	NOT9_FAT05230	NOT9	253
52639080	NOT9_FAT05230	NOT9	253
52639081	NOT9_FAT05230	NOT9	45
52639082	NOT9_FAT05230	NOT9	108
52639083	NOT9_FAT05230	NOT9	122
52639084	NOT9_FAT05230	NOT9	125
52639085	NOT9_FAT05230	NOT9	81
52639086	NOT9_FAT05230	NOT9	68
52639087	NOT9_FAT05230	NOT9	147
52639088	NOT9_FAT05230	NOT9	251
52639089	NOT9_FAT05230	NOT9	175
52639090	NOT9_FAT05230	NOT9	83
52639091	NOT9_FAT05230	NOT9	116
52639092	NOT9_FAT05230	NOT9	81
52639093	NOT9_FAT05230	NOT9	115
52639094	NOT9_FAT05230	NOT9	62
52639095	NOT9_FAT05230	NOT9	203
52639096	NOT9_FAT05230	NOT9	45
52639097	NOT9_FAT05230	NOT9	105
52639098	NOT9_FAT05230	NOT9	161
52639099	NOT9_FAT05230	NOT9	201
52639100	NOT9_FAT05230	NOT9	170
52639101	NOT9_FAT05230	NOT9	87
52639102	NOT9_FAT05230	NOT9	144
52639103	NOT9_FAT05230	NOT9	222
52639104	NOT9_FAT05230	NOT9	200
52639105	NOT9_FAT05230	NOT9	228
52639106	NOT9_FAT05230	NOT9	82
52639107	NOT9_FAT05230	NOT9	135
52639108	NOT9_FAT05230	NOT9	90
52639109	NOT9_FAT05230	NOT9	129
52639110	NOT9_FAT05230	NOT9	248
52639111	NOT9_FAT05230	NOT9	127
52639112	NOT9_FAT05230	NOT9	173
52639113	NOT9_FAT05230	NOT9	207
52639114	NOT9_FAT05230	NOT9	54
52639115	NOT9_FAT05230	NOT9	183
52639116	NOT9_FAT05230	NOT9	111
52639117	NOT9_FAT05230	NOT9	250
52639118	NOT9_FAT05230	NOT9	170
52639119	NOT9_FAT05230	NOT9	147
52639120	NOT9_FAT05230	NOT9	112
52639121	NOT9_FAT05230	NOT9	92
52639122	NOT9_FAT05230	NOT9	140
52639123	NOT9_FAT05230	NOT9	188
52639124	NOT9_FAT05230	NOT9	109
52639125	NOT9_FAT05230	NOT9	208
52639126	NOT9_FAT05230	NOT9	159
52639127	NOT9_FAT05230	NOT9	113
52639128	NOT9_FAT05230	NOT9	220
52639129	NOT9_FAT05230	NOT9	197
52639130	NOT9_FAT05230	NOT9	231
52639131	NOT9_FAT05230	NOT9	102
52639132	NOT9_FAT05230	NOT9	112
52639133	NOT9_FAT05230	NOT9	99
52639134	NOT9_FAT05230	NOT9	119
52639135	NOT9_FAT05230	NOT9	272
52639136	NOT9_FAT05230	NOT9	271
52639137	NOT9_FAT05230	NOT9	237
52639138	NOT9_FAT05230	NOT9	267
52639139	NOT9_FAT05230	NOT9	280
52639140	NOT9_FAT05230	NOT9	243
52639141	NOT9_FAT05230	NOT9	286
52639142	NOT9_FAT05230	NOT9	158
52639143	NOT9_FAT05230	NOT9	253
52639144	NOT9_FAT05230	NOT9	253
52639145	NOT9_FAT05230	NOT9	45
52639146	NOT9_FAT05230	NOT9	108
52639147	NOT9_FAT05230	NOT9	122
52639148	NOT9_FAT05230	NOT9	125
52639149	NOT9_FAT05230	NOT9	81
52639150	NOT9_FAT05230	NOT9	68
52639151	NOT9_FAT05230	NOT9	147
52639152	NOT9_FAT05230	NOT9	251
52639153	NOT9_FAT05230	NOT9	175
52639154	NOT9_FAT05230	NOT9	83
52639155	NOT9_FAT05230	NOT9	116
52639156	NOT9_FAT05230	NOT9	81
52639157	NOT9_FAT05230	NOT9	115
52639158	NOT9_FAT05230	NOT9	62
52639159	NOT9_FAT05230	NOT9	203
52639160	NOT9_FAT05230	NOT9	45
52639161	NOT9_FAT05230	NOT9	105
52639162	NOT9_FAT05230	NOT9	161
52639163	NOT9_FAT05230	NOT9	201
52639164	NOT9_FAT05230	NOT9	87
52639165	NOT9_FAT05230	NOT9	144
52639166	NOT9_FAT05230	NOT9	170
52639167	NOT9_FAT05230	NOT9	183
52639168	NOT9_FAT05230	NOT9	200
52639169	NOT9_FAT05230	NOT9	82
52639170	NOT9_FAT05230	NOT9	140
52639171	NOT9_FAT05230	NOT9	129
52639172	NOT9_FAT05230	NOT9	250
52639173	NOT9_FAT05230	NOT9	127
52639174	NOT9_FAT05230	NOT9	188
52639175	NOT9_FAT05230	NOT9	207
52639176	NOT9_FAT05230	NOT9	248
52639177	NOT9_FAT05230	NOT9	109
52639178	NOT9_FAT05230	NOT9	208
52639179	NOT9_FAT05230	NOT9	39
52639180	NOT9_FAT05230	NOT9	231
52639181	NOT9_FAT05230	NOT9	39
52639182	NOT9_FAT05230	NOT9	271
52639183	NOT9_FAT05230	NOT9	263
52639184	NOT9_FAT05230	NOT9	280
52639185	NOT9_FAT05230	NOT9	267
52639186	NOT9_FAT05230	NOT9	188
52639187	NOT9_FAT05230	NOT9	243
52639188	NOT9_FAT05230	NOT9	286
52639189	NOT9_FAT05230	NOT9	158
52639190	NOT9_FAT05230	NOT9	253
52639191	NOT9_FAT05230	NOT9	253
52639192	NOT9_FAT05230	NOT9	45
52639193	NOT9_FAT05230	NOT9	108
52639194	NOT9_FAT05230	NOT9	122
52639195	NOT9_FAT05230	NOT9	125
52639196	NOT9_FAT05230	NOT9	81
52639197	NOT9_FAT05230	NOT9	68
52639198	NOT9_FAT05230	NOT9	147
52639199	NOT9_FAT05230	NOT9	251
52639200	NOT9_FAT05230	NOT9	175
52639201	NOT9_FAT05230	NOT9	83
52639202	NOT9_FAT05230	NOT9	116
52639203	NOT9_FAT05230	NOT9	81
52639204	NOT9_FAT05230	NOT9	115
52639205	NOT9_FAT05230	NOT9	62
52639206	NOT9_FAT05230	NOT9	203
52639207	NOT9_FAT05230	NOT9	45
52639208	NOT9_FAT05230	NOT9	105
52639209	NOT9_FAT05230	NOT9	161
52639210	NOT9_FAT05230	NOT9	201
52639211	NOT9_FAT05230	NOT9	87
52639212	NOT9_FAT05230	NOT9	188
52639213	NOT9_FAT05230	NOT9	280
52639214	NOT9_FAT05230	NOT9	243
52639215	NOT9_FAT05230	NOT9	267
52639216	NOT9_FAT05230	NOT9	286
52639217	NOT9_FAT05230	NOT9	158
52639218	NOT9_FAT05230	NOT9	253
52639219	NOT9_FAT05230	NOT9	253
52639220	NOT9_FAT05230	NOT9	45
52639221	NOT9_FAT05230	NOT9	108
52639222	NOT9_FAT05230	NOT9	122
52639223	NOT9_FAT05230	NOT9	125
52639224	NOT9_FAT05230	NOT9	81
52639225	NOT9_FAT05230	NOT9	68
52639226	NOT9_FAT05230	NOT9	147
52639227	NOT9_FAT05230	NOT9	251
52639228	NOT9_FAT05230	NOT9	175
52639229	NOT9_FAT05230	NOT9	83
52639230	NOT9_FAT05230	NOT9	116
52639231	NOT9_FAT05230	NOT9	81
52639232	NOT9_FAT05230	NOT9	115
52639233	NOT9_FAT05230	NOT9	62
52639234	NOT9_FAT05230	NOT9	203
52639235	NOT9_FAT05230	NOT9	45
52639236	NOT9_FAT05230	NOT9	105
52639237	NOT9_FAT05230	NOT9	161
52639238	NOT9_FAT05230	NOT9	201
52639239	NOT9_FAT05230	NOT9	170
52639240	NOT9_FAT05230	NOT9	87
52639241	NOT9_FAT05230	NOT9	62
52639242	NOT9_FAT05230	NOT9	253
52639243	NOT9_FAT05230	NOT9	271
52639244	NOT9_FAT05230	NOT9	200
52639245	NOT9_FAT05230	NOT9	129
52639246	NOT9_FAT05230	NOT9	248
52639247	NOT9_FAT05230	NOT9	263
52639248	NOT9_FAT05230	NOT9	207
52639249	NOT9_FAT05230	NOT9	169
52639250	NOT9_FAT05230	NOT9	237
52639251	NOT9_FAT05230	NOT9	149
52639252	NOT9_FAT05230	NOT9	59
52639253	NOT9_FAT05230	NOT9	58
52639254	NOT9_FAT05230	NOT9	70
52639255	NOT9_FAT05230	NOT9	105
52639256	NOT9_FAT05230	NOT9	82
52639257	NOT9_FAT05230	NOT9	67
52639258	NOT9_FAT05230	NOT9	72
52639259	NOT9_FAT05230	NOT9	54
52639260	NOT9_FAT05230	NOT9	37
52639261	NOT9_FAT05230	NOT9	9
52639262	NOT9_FAT05230	NOT9	21
52639263	NOT9_FAT05230	NOT9	179
52639264	NOT9_FAT05230	NOT9	188
52639265	NOT9_FAT05230	NOT9	63
52639266	NOT9_FAT05230	NOT9	148
52639267	NOT9_FAT05230	NOT9	109
52639268	NOT9_FAT05230	NOT9	143
52639269	NOT9_FAT05230	NOT9	114
52639270	NOT9_FAT05230	NOT9	92
52639271	NOT9_FAT05230	NOT9	99
52639272	NOT9_FAT05230	NOT9	113
52639273	NOT9_FAT05230	NOT9	107
52639274	NOT9_FAT05230	NOT9	100
52639275	NOT9_FAT05230	NOT9	64
52639276	NOT9_FAT05230	NOT9	114
52639277	NOT9_FAT05230	NOT9	108
52639278	NOT9_FAT05230	NOT9	86
52639279	NOT9_FAT05230	NOT9	90
52639280	NOT9_FAT05230	NOT9	81
52639281	NOT9_FAT05230	NOT9	104
52639282	NOT9_FAT05230	NOT9	62
52639283	NOT9_FAT05230	NOT9	76
52639284	NOT9_FAT05230	NOT9	118
52639285	NOT9_FAT05230	NOT9	77
52639286	NOT9_FAT05230	NOT9	46
52639287	NOT9_FAT05230	NOT9	91
52639288	NOT9_FAT05230	NOT9	117
52639289	NOT9_FAT05230	NOT9	47
52639290	NOT9_FAT05230	NOT9	37
52639291	NOT9_FAT05230	NOT9	144
52639292	NOT9_FAT05230	NOT9	88
52639293	NOT9_FAT05230	NOT9	72
52639294	NOT9_FAT05230	NOT9	105
52639295	NOT9_FAT05230	NOT9	54
52639296	NOT9_FAT05230	NOT9	188
52639297	NOT9_FAT05230	NOT9	82
52639298	NOT9_FAT05230	NOT9	70
52639299	NOT9_FAT05230	NOT9	59
52639300	NOT9_FAT05230	NOT9	67
52639301	NOT9_FAT05230	NOT9	58
52639302	NOT9_FAT05230	NOT9	21
52639303	NOT9_FAT05230	NOT9	9
52639304	NOT9_FAT05230	NOT9	37
52639305	NOT9_FAT05230	NOT9	82
52639306	NOT9_FAT05230	NOT9	37
52639307	NOT9_FAT05230	NOT9	82
52639308	NOT9_FAT05230	NOT9	72
52639309	NOT9_FAT05230	NOT9	72
52639310	NOT9_FAT05230	NOT9	72
52639311	NOT9_FAT05230	NOT9	109
52639312	NOT9_FAT05230	NOT9	144
52639313	NOT9_FAT05230	NOT9	47
52639314	NOT9_FAT05230	NOT9	107
52639315	NOT9_FAT05230	NOT9	76
52639316	NOT9_FAT05230	NOT9	40
52639317	NOT9_FAT05230	NOT9	107
52639318	NOT9_FAT05230	NOT9	48
52639319	NOT9_FAT05230	NOT9	253
52639320	NOT9_FAT05230	NOT9	109
52639321	NOT9_FAT05230	NOT9	30
52639322	NOT9_FAT05230	NOT9	96
52639323	NOT9_FAT05230	NOT9	74
52639324	NOT9_FAT05230	NOT9	38
52639325	NOT9_FAT05230	NOT9	107
52639326	NOT9_FAT05230	NOT9	88
52639327	NOT9_FAT05230	NOT9	66
52639328	NOT9_FAT05230	NOT9	197
52639329	NOT9_FAT05230	NOT9	151
52639330	NOT9_FAT05230	NOT9	103
52639331	NOT9_FAT05230	NOT9	109
52639332	NOT9_FAT05230	NOT9	158
52639333	NOT9_FAT05230	NOT9	144
52639334	NOT9_FAT05230	NOT9	146
52639335	NOT9_FAT05230	NOT9	34
52639336	NOT9_FAT05230	NOT9	105
52639337	NOT9_FAT05230	NOT9	125
52639338	NOT9_FAT05230	NOT9	58
52639339	NOT9_FAT05230	NOT9	123
52639340	NOT9_FAT05230	NOT9	101
52639341	NOT9_FAT05230	NOT9	186
52639342	NOT9_FAT05230	NOT9	67
52639343	NOT9_FAT05230	NOT9	111
52639344	NOT9_FAT05230	NOT9	228
52639345	NOT9_FAT05230	NOT9	116
52639346	NOT9_FAT05230	NOT9	266
52639347	NOT9_FAT05230	NOT9	125
52639348	NOT9_FAT05230	NOT9	56
52639349	NOT9_FAT05230	NOT9	174
52639350	NOT9_FAT05230	NOT9	61
52639351	NOT9_FAT05230	NOT9	120
52639352	NOT9_FAT05230	NOT9	141
52639353	NOT9_FAT05230	NOT9	106
52639354	NOT9_FAT05230	NOT9	44
52639355	NOT9_FAT05230	NOT9	187
52639356	NOT9_FAT05230	NOT9	7
52639357	NOT9_FAT05230	NOT9	199
52639358	NOT9_FAT05230	NOT9	249
52639359	NOT9_FAT05230	NOT9	133
52639360	NOT9_FAT05230	NOT9	114
52639361	NOT9_FAT05230	NOT9	333
52639362	NOT9_FAT05230	NOT9	283
52639363	NOT9_FAT05230	NOT9	60
52639364	NOT9_FAT05230	NOT9	115
52639365	NOT9_FAT05230	NOT9	138
52639366	NOT9_FAT05230	NOT9	251
52639367	NOT9_FAT05230	NOT9	146
52639368	NOT9_FAT05230	NOT9	46
52639369	NOT9_FAT05230	NOT9	165
52639370	NOT9_FAT05230	NOT9	158
52639371	NOT9_FAT05230	NOT9	78
52639372	NOT9_FAT05230	NOT9	62
52639373	NOT9_FAT05230	NOT9	185
52639374	NOT9_FAT05230	NOT9	253
52639375	NOT9_FAT05230	NOT9	103
52639376	NOT9_FAT05230	NOT9	143
52639377	NOT9_FAT05230	NOT9	14
52639378	NOT9_FAT05230	NOT9	56
52639379	NOT9_FAT05230	NOT9	131
52639380	NOT9_FAT05230	NOT9	155
52639381	NOT9_FAT05230	NOT9	74
52639382	NOT9_FAT05230	NOT9	96
52639383	NOT9_FAT05230	NOT9	199
52639384	NOT9_FAT05230	NOT9	121
52639385	NOT9_FAT05230	NOT9	95
52639386	NOT9_FAT05230	NOT9	76
52639387	NOT9_FAT05230	NOT9	121
52639388	NOT9_FAT05230	NOT9	120
52639389	NOT9_FAT05230	NOT9	76
52639390	NOT9_FAT05230	NOT9	29
52639391	NOT9_FAT05230	NOT9	156
52639392	NOT9_FAT05230	NOT9	46
52639393	NOT9_FAT05230	NOT9	86
52639394	NOT9_FAT05230	NOT9	44
52639395	NOT9_FAT05230	NOT9	65
52639396	NOT9_FAT05230	NOT9	89
52639397	NOT9_FAT05230	NOT9	205
52639398	NOT9_FAT05230	NOT9	78
52639399	NOT9_FAT05230	NOT9	135
52639400	NOT9_FAT05230	NOT9	230
52639401	NOT9_FAT05230	NOT9	74
52639402	NOT9_FAT05230	NOT9	102
52639403	NOT9_FAT05230	NOT9	58
52639404	NOT9_FAT05230	NOT9	97
52639405	NOT9_FAT05230	NOT9	132
52639406	NOT9_FAT05230	NOT9	99
52639407	NOT9_FAT05230	NOT9	89
52639408	NOT9_FAT05230	NOT9	17
52639409	NOT9_FAT05230	NOT9	106
52639410	NOT9_FAT05230	NOT9	107
52639411	NOT9_FAT05230	NOT9	105
52639412	NOT9_FAT05230	NOT9	38
52639413	NOT9_FAT05230	NOT9	186
52639414	NOT9_FAT05230	NOT9	146
52639415	NOT9_FAT05230	NOT9	109
52639416	NOT9_FAT05230	NOT9	109
52639417	NOT9_FAT05230	NOT9	151
52639418	NOT9_FAT05230	NOT9	228
52639419	NOT9_FAT05230	NOT9	109
52639420	NOT9_FAT05230	NOT9	67
52639421	NOT9_FAT05230	NOT9	48
52639422	NOT9_FAT05230	NOT9	266
52639423	NOT9_FAT05230	NOT9	58
52639424	NOT9_FAT05230	NOT9	144
52639425	NOT9_FAT05230	NOT9	123
52639426	NOT9_FAT05230	NOT9	111
52639427	NOT9_FAT05230	NOT9	103
52639428	NOT9_FAT05230	NOT9	66
52639429	NOT9_FAT05230	NOT9	197
52639430	NOT9_FAT05230	NOT9	144
52639431	NOT9_FAT05230	NOT9	158
52639432	NOT9_FAT05230	NOT9	116
52639433	NOT9_FAT05230	NOT9	88
52639434	NOT9_FAT05230	NOT9	56
52639435	NOT9_FAT05230	NOT9	125
52639436	NOT9_FAT05230	NOT9	101
52639437	NOT9_FAT05230	NOT9	107
52639438	NOT9_FAT05230	NOT9	96
52639439	NOT9_FAT05230	NOT9	34
52639440	NOT9_FAT05230	NOT9	107
52639441	NOT9_FAT05230	NOT9	30
52639442	NOT9_FAT05230	NOT9	76
52639443	NOT9_FAT05230	NOT9	40
52639444	NOT9_FAT05230	NOT9	125
52639445	NOT9_FAT05230	NOT9	47
52639446	NOT9_FAT05230	NOT9	74
52639447	NOT9_FAT05230	NOT9	174
52639448	NOT9_FAT05230	NOT9	61
52639449	NOT9_FAT05230	NOT9	141
52639450	NOT9_FAT05230	NOT9	106
52639451	NOT9_FAT05230	NOT9	44
52639452	NOT9_FAT05230	NOT9	187
52639453	NOT9_FAT05230	NOT9	7
52639454	NOT9_FAT05230	NOT9	199
52639455	NOT9_FAT05230	NOT9	249
52639456	NOT9_FAT05230	NOT9	133
52639457	NOT9_FAT05230	NOT9	114
52639458	NOT9_FAT05230	NOT9	333
52639459	NOT9_FAT05230	NOT9	283
52639460	NOT9_FAT05230	NOT9	60
52639461	NOT9_FAT05230	NOT9	138
52639462	NOT9_FAT05230	NOT9	251
52639463	NOT9_FAT05230	NOT9	146
52639464	NOT9_FAT05230	NOT9	165
52639465	NOT9_FAT05230	NOT9	158
52639466	NOT9_FAT05230	NOT9	78
52639467	NOT9_FAT05230	NOT9	185
52639468	NOT9_FAT05230	NOT9	103
52639469	NOT9_FAT05230	NOT9	143
52639470	NOT9_FAT05230	NOT9	14
52639471	NOT9_FAT05230	NOT9	96
52639472	NOT9_FAT05230	NOT9	199
52639473	NOT9_FAT05230	NOT9	121
52639474	NOT9_FAT05230	NOT9	95
52639475	NOT9_FAT05230	NOT9	121
52639476	NOT9_FAT05230	NOT9	120
52639477	NOT9_FAT05230	NOT9	205
52639478	NOT9_FAT05230	NOT9	78
52639479	NOT9_FAT05230	NOT9	105
52639480	NOT9_FAT05230	NOT9	125
52639481	NOT9_FAT05230	NOT9	38
52639482	NOT9_FAT05230	NOT9	186
52639483	NOT9_FAT05230	NOT9	146
52639484	NOT9_FAT05230	NOT9	109
52639485	NOT9_FAT05230	NOT9	109
52639486	NOT9_FAT05230	NOT9	228
52639487	NOT9_FAT05230	NOT9	109
52639488	NOT9_FAT05230	NOT9	67
52639489	NOT9_FAT05230	NOT9	48
52639490	NOT9_FAT05230	NOT9	266
52639491	NOT9_FAT05230	NOT9	58
52639492	NOT9_FAT05230	NOT9	144
52639493	NOT9_FAT05230	NOT9	123
52639494	NOT9_FAT05230	NOT9	76
52639495	NOT9_FAT05230	NOT9	111
52639496	NOT9_FAT05230	NOT9	74
52639497	NOT9_FAT05230	NOT9	66
52639498	NOT9_FAT05230	NOT9	30
52639499	NOT9_FAT05230	NOT9	47
52639500	NOT9_FAT05230	NOT9	116
52639501	NOT9_FAT05230	NOT9	88
52639502	NOT9_FAT05230	NOT9	56
52639503	NOT9_FAT05230	NOT9	40
52639504	NOT9_FAT05230	NOT9	96
52639505	NOT9_FAT05230	NOT9	34
52639506	NOT9_FAT05230	NOT9	107
52639507	NOT9_FAT05230	NOT9	103
52639508	NOT9_FAT05230	NOT9	107
52639509	NOT9_FAT05230	NOT9	125
52639510	NOT9_FAT05230	NOT9	158
52639511	NOT9_FAT05230	NOT9	174
52639512	NOT9_FAT05230	NOT9	61
52639513	NOT9_FAT05230	NOT9	120
52639514	NOT9_FAT05230	NOT9	141
52639515	NOT9_FAT05230	NOT9	106
52639516	NOT9_FAT05230	NOT9	44
52639517	NOT9_FAT05230	NOT9	187
52639518	NOT9_FAT05230	NOT9	7
52639519	NOT9_FAT05230	NOT9	199
52639520	NOT9_FAT05230	NOT9	249
52639521	NOT9_FAT05230	NOT9	133
52639522	NOT9_FAT05230	NOT9	333
52639523	NOT9_FAT05230	NOT9	60
52639524	NOT9_FAT05230	NOT9	138
52639525	NOT9_FAT05230	NOT9	251
52639526	NOT9_FAT05230	NOT9	146
52639527	NOT9_FAT05230	NOT9	165
52639528	NOT9_FAT05230	NOT9	158
52639529	NOT9_FAT05230	NOT9	78
52639530	NOT9_FAT05230	NOT9	185
52639531	NOT9_FAT05230	NOT9	103
52639532	NOT9_FAT05230	NOT9	14
52639533	NOT9_FAT05230	NOT9	96
52639534	NOT9_FAT05230	NOT9	199
52639535	NOT9_FAT05230	NOT9	121
52639536	NOT9_FAT05230	NOT9	95
52639537	NOT9_FAT05230	NOT9	121
52639538	NOT9_FAT05230	NOT9	120
52639539	NOT9_FAT05230	NOT9	205
52639540	NOT9_FAT05230	NOT9	78
52639541	NOT9_FAT05230	NOT9	138
52639542	NOT9_FAT05230	NOT9	114
52639543	NOT9_FAT05230	NOT9	19
52639544	NOT9_FAT05230	NOT9	103
52639545	NOT9_FAT05230	NOT9	106
52639546	NOT9_FAT05230	NOT9	30
52639547	NOT9_FAT05230	NOT9	108
52639548	NOT9_FAT05230	NOT9	69
52639549	NOT9_FAT05230	NOT9	82
52639550	NOT9_FAT05230	NOT9	100
52639551	NOT9_FAT05230	NOT9	91
52639552	NOT9_FAT05230	NOT9	145
52639553	NOT9_FAT05230	NOT9	74
52639554	NOT9_FAT05230	NOT9	45
52639555	NOT9_FAT05230	NOT9	130
52639556	NOT9_FAT05230	NOT9	242
52639557	NOT9_FAT05230	NOT9	9
52639558	NOT9_FAT05230	NOT9	197
52639559	NOT9_FAT05230	NOT9	15
52639560	NOT9_FAT05230	NOT9	80
52639561	NOT9_FAT05230	NOT9	92
52639562	NOT9_FAT05230	NOT9	76
52639563	NOT9_FAT05230	NOT9	86
52639564	NOT9_FAT05230	NOT9	135
52639565	NOT9_FAT05230	NOT9	99
52639566	NOT9_FAT05230	NOT9	102
52639567	NOT9_FAT05230	NOT9	132
52639568	NOT9_FAT05230	NOT9	44
52639569	NOT9_FAT05230	NOT9	58
52639570	NOT9_FAT05230	NOT9	89
52639571	NOT9_FAT05230	NOT9	89
52639572	NOT9_FAT05230	NOT9	76
52639573	NOT9_FAT05230	NOT9	65
52639574	NOT9_FAT05230	NOT9	46
52639575	NOT9_FAT05230	NOT9	155
52639576	NOT9_FAT05230	NOT9	74
52639577	NOT9_FAT05230	NOT9	230
52639578	NOT9_FAT05230	NOT9	17
52639579	NOT9_FAT05230	NOT9	76
52639580	NOT9_FAT05230	NOT9	29
52639581	NOT9_FAT05230	NOT9	156
52639582	NOT9_FAT05230	NOT9	121
52639583	NOT9_FAT05230	NOT9	97
52639584	NOT9_FAT05230	NOT9	121
52639585	NOT9_FAT05230	NOT9	205
52639586	NOT9_FAT05230	NOT9	78
52639587	NOT9_FAT05230	NOT9	199
52639588	NOT9_FAT05230	NOT9	120
52639589	NOT9_FAT05230	NOT9	95
52639590	NOT9_FAT05230	NOT9	82
52639591	NOT9_FAT05230	NOT9	69
52639592	NOT9_FAT05230	NOT9	74
52639593	NOT9_FAT05230	NOT9	100
52639594	NOT9_FAT05230	NOT9	45
52639595	NOT9_FAT05230	NOT9	145
52639596	NOT9_FAT05230	NOT9	106
52639597	NOT9_FAT05230	NOT9	30
52639598	NOT9_FAT05230	NOT9	103
52639599	NOT9_FAT05230	NOT9	91
52639600	NOT9_FAT05230	NOT9	108
52639601	NOT9_FAT05230	NOT9	242
52639602	NOT9_FAT05230	NOT9	130
52639603	NOT9_FAT05230	NOT9	114
52639604	NOT9_FAT05230	NOT9	19
52639605	NOT9_FAT05230	NOT9	9
52639606	NOT9_FAT05230	NOT9	197
52639607	NOT9_FAT05230	NOT9	15
52639608	NOT9_FAT05230	NOT9	80
52639609	NOT9_FAT05230	NOT9	92
52639610	NOT9_FAT05230	NOT9	76
52639611	NOT9_FAT05230	NOT9	86
52639612	NOT9_FAT05230	NOT9	135
52639613	NOT9_FAT05230	NOT9	99
52639614	NOT9_FAT05230	NOT9	102
52639615	NOT9_FAT05230	NOT9	132
52639616	NOT9_FAT05230	NOT9	44
52639617	NOT9_FAT05230	NOT9	58
52639618	NOT9_FAT05230	NOT9	89
52639619	NOT9_FAT05230	NOT9	89
52639620	NOT9_FAT05230	NOT9	76
52639621	NOT9_FAT05230	NOT9	65
52639622	NOT9_FAT05230	NOT9	46
52639623	NOT9_FAT05230	NOT9	155
52639624	NOT9_FAT05230	NOT9	74
52639625	NOT9_FAT05230	NOT9	230
52639626	NOT9_FAT05230	NOT9	17
52639627	NOT9_FAT05230	NOT9	76
52639628	NOT9_FAT05230	NOT9	29
52639629	NOT9_FAT05230	NOT9	156
52639630	NOT9_FAT05230	NOT9	121
52639631	NOT9_FAT05230	NOT9	97
52639632	NOT9_FAT05230	NOT9	121
52639633	NOT9_FAT05230	NOT9	205
52639634	NOT9_FAT05230	NOT9	78
52639635	NOT9_FAT05230	NOT9	199
52639636	NOT9_FAT05230	NOT9	120
52639637	NOT9_FAT05230	NOT9	95
52639638	NOT9_FAT05230	NOT9	197
52639639	NOT9_FAT05230	NOT9	19
52639640	NOT9_FAT05230	NOT9	80
52639641	NOT9_FAT05230	NOT9	92
52639642	NOT9_FAT05230	NOT9	99
52639643	NOT9_FAT05230	NOT9	102
52639644	NOT9_FAT05230	NOT9	132
52639645	NOT9_FAT05230	NOT9	58
52639646	NOT9_FAT05230	NOT9	89
52639647	NOT9_FAT05230	NOT9	17
52639648	NOT9_FAT05230	NOT9	29
52639649	NOT9_FAT05230	NOT9	97
52639650	NOT9_FAT05230	NOT9	197
52639651	NOT9_FAT05230	NOT9	80
52639652	NOT9_FAT05230	NOT9	132
52639653	NOT9_FAT05230	NOT9	89
52639654	NOT9_FAT05230	NOT9	17
52639655	NOT9_FAT05230	NOT9	29
52639656	NOT9_FAT05230	NOT9	106
52639657	NOT9_FAT05230	NOT9	103
52639658	NOT9_FAT05230	NOT9	197
52639659	NOT9_FAT05230	NOT9	15
52639660	NOT9_FAT05230	NOT9	15
52639661	NOT9_FAT05230	NOT9	76
52639662	NOT9_FAT05230	NOT9	97
52639663	NOT9_FAT05230	NOT9	54
52639664	NOT9_FAT05230	NOT9	81
52639665	NOT9_FAT05230	NOT9	114
52639666	NOT9_FAT05230	NOT9	123
52639667	NOT9_FAT05230	NOT9	183
52639668	NOT9_FAT05230	NOT9	68
52639669	NOT9_FAT05230	NOT9	64
52639670	NOT9_FAT05230	NOT9	87
52639671	NOT9_FAT05230	NOT9	54
52639672	NOT9_FAT05230	NOT9	106
52639673	NOT9_FAT05230	NOT9	33
52639674	NOT9_FAT05230	NOT9	58
52639675	NOT9_FAT05230	NOT9	186
52639676	NOT9_FAT05230	NOT9	61
52639677	NOT9_FAT05230	NOT9	124
52639678	NOT9_FAT05230	NOT9	63
52639679	NOT9_FAT05230	NOT9	240
52639680	NOT9_FAT05230	NOT9	190
52639681	NOT9_FAT05230	NOT9	180
52639682	NOT9_FAT05230	NOT9	146
52639683	NOT9_FAT05230	NOT9	128
52639684	NOT9_FAT05230	NOT9	101
52639685	NOT9_FAT05230	NOT9	101
52639686	NOT9_FAT05230	NOT9	64
52639687	NOT9_FAT05230	NOT9	139
52639688	NOT9_FAT05230	NOT9	139
52639689	NOT9_FAT05230	NOT9	213
52639690	NOT9_FAT05230	NOT9	226
52639691	NOT9_FAT05230	NOT9	131
52639692	NOT9_FAT05230	NOT9	144
52639693	NOT9_FAT05230	NOT9	77
52639694	NOT9_FAT05230	NOT9	223
52639695	NOT9_FAT05230	NOT9	118
52639696	NOT9_FAT05230	NOT9	226
52639697	NOT9_FAT05230	NOT9	144
52639698	NOT9_FAT05230	NOT9	178
52639699	NOT9_FAT05230	NOT9	174
52639700	NOT9_FAT05230	NOT9	57
52639701	NOT9_FAT05230	NOT9	213
52639702	NOT9_FAT05230	NOT9	217
52639703	NOT9_FAT05230	NOT9	130
52639704	NOT9_FAT05230	NOT9	131
52639705	NOT9_FAT05230	NOT9	139
52639706	NOT9_FAT05230	NOT9	174
52639707	NOT9_FAT05230	NOT9	57
52639708	NOT9_FAT05230	NOT9	217
52639709	NOT9_FAT05230	NOT9	130
52639710	NOT9_FAT05230	NOT9	178
52639711	NOT9_FAT05230	NOT9	223
52639712	NOT9_FAT05230	NOT9	118
52639713	NOT9_FAT05230	NOT9	57
52639714	NOT9_FAT05230	NOT9	130
52639715	NOT9_FAT05230	NOT9	223
52639716	NOT9_FAT05230	NOT9	57
52639717	NOT9_FAT05230	NOT9	213
52639718	NOT9_FAT05230	NOT9	226
52639719	NOT9_FAT05230	NOT9	131
52639720	NOT9_FAT05230	NOT9	108
52639721	NOT9_FAT05230	NOT9	213
52639722	NOT9_FAT05230	NOT9	108
52639723	NOT9_FAT05230	NOT9	77
52639724	NOT9_FAT05230	NOT9	139
52639725	NOT9_FAT05230	NOT9	108
52639726	NOT9_FAT05230	NOT9	77
52639727	NOT9_FAT05230	NOT9	223
52639728	NOT9_FAT05230	NOT9	118
52639729	NOT9_FAT05230	NOT9	139
52639730	NOT9_FAT05230	NOT9	217
52639731	NOT9_FAT05230	NOT9	130
52639732	NOT9_FAT05230	NOT9	131
52639733	NOT9_FAT05230	NOT9	144
52639734	NOT9_FAT05230	NOT9	77
52639735	NOT9_FAT05230	NOT9	178
52639736	NOT9_FAT05230	NOT9	223
52639737	NOT9_FAT05230	NOT9	118
52639738	NOT9_FAT05230	NOT9	139
52639739	NOT9_FAT05230	NOT9	226
52639740	NOT9_FAT05230	NOT9	130
52639741	NOT9_FAT05230	NOT9	131
52639742	NOT9_FAT05230	NOT9	178
52639743	NOT9_FAT05230	NOT9	223
52639744	NOT9_FAT05230	NOT9	118
52639745	NOT9_FAT05230	NOT9	144
52639746	NOT9_FAT05230	NOT9	108
52639747	NOT9_FAT05230	NOT9	77
52639748	NOT9_FAT05230	NOT9	174
52639749	NOT9_FAT05230	NOT9	174
52639750	NOT9_FAT05230	NOT9	217
52639751	NOT9_FAT05230	NOT9	226
52639752	NOT9_FAT05230	NOT9	144
52639753	NOT9_FAT05230	NOT9	178
52639754	NOT9_FAT05230	NOT9	174
52639755	NOT9_FAT05230	NOT9	217
52639756	NOT9_FAT05230	NOT9	226
52639757	NOT9_FAT05230	NOT9	174
52639758	NOT9_FAT05230	NOT9	174
52639759	NOT9_FAT05230	NOT9	118
52639760	NOT9_FAT05230	NOT9	57
52639761	NOT9_FAT05230	NOT9	213
52639762	NOT9_FAT05230	NOT9	144
52639763	NOT9_FAT05230	NOT9	108
52639764	NOT9_FAT05230	NOT9	77
52639765	NOT9_FAT05230	NOT9	57
52639766	NOT9_FAT05230	NOT9	217
52639767	NOT9_FAT05230	NOT9	130
52639768	NOT9_FAT05230	NOT9	131
52639769	NOT9_FAT05230	NOT9	108
52639770	NOT9_FAT05230	NOT9	178
52639771	NOT9_FAT05230	NOT9	213
52639772	NOT9_FAT05230	NOT9	141
52639773	NOT9_FAT05230	NOT9	66
52639774	NOT9_FAT05230	NOT9	141
52639775	NOT9_FAT05230	NOT9	66
52639776	NOT9_FAT05230	NOT9	66
52639777	NOT9_FAT05230	NOT9	195
52639778	NOT9_FAT05230	NOT9	141
52639779	NOT9_FAT05230	NOT9	198
52639780	NOT9_FAT05230	NOT9	196
52639781	NOT9_FAT05230	NOT9	166
52639782	NOT9_FAT05230	NOT9	112
52639783	NOT9_FAT05230	NOT9	96
52639784	NOT9_FAT05230	NOT9	147
52639785	NOT9_FAT05230	NOT9	147
52639786	NOT9_FAT05230	NOT9	81
52639787	NOT9_FAT05230	NOT9	9
52639788	NOT9_FAT05230	NOT9	66
52639789	NOT9_FAT05230	NOT9	177
52639790	NOT9_FAT05230	NOT9	135
52639791	NOT9_FAT05230	NOT9	90
52639792	NOT9_FAT05230	NOT9	54
52639793	NOT9_FAT05230	NOT9	174
52639794	NOT9_FAT05230	NOT9	52
52639795	NOT9_FAT05230	NOT9	118
52639796	NOT9_FAT05230	NOT9	114
52639797	NOT9_FAT05230	NOT9	80
52639798	NOT9_FAT05230	NOT9	188
52639799	NOT9_FAT05230	NOT9	74
52639800	NOT9_FAT05230	NOT9	157
52639801	NOT9_FAT05230	NOT9	141
52639802	NOT9_FAT05230	NOT9	66
52639803	NOT9_FAT05230	NOT9	196
52639804	NOT9_FAT05230	NOT9	141
52639805	NOT9_FAT05230	NOT9	198
52639806	NOT9_FAT05230	NOT9	195
52639807	NOT9_FAT05230	NOT9	166
52639808	NOT9_FAT05230	NOT9	112
52639809	NOT9_FAT05230	NOT9	96
52639810	NOT9_FAT05230	NOT9	147
52639811	NOT9_FAT05230	NOT9	147
52639812	NOT9_FAT05230	NOT9	81
52639813	NOT9_FAT05230	NOT9	9
52639814	NOT9_FAT05230	NOT9	66
52639815	NOT9_FAT05230	NOT9	177
52639816	NOT9_FAT05230	NOT9	135
52639817	NOT9_FAT05230	NOT9	90
52639818	NOT9_FAT05230	NOT9	54
52639819	NOT9_FAT05230	NOT9	174
52639820	NOT9_FAT05230	NOT9	52
52639821	NOT9_FAT05230	NOT9	118
52639822	NOT9_FAT05230	NOT9	114
52639823	NOT9_FAT05230	NOT9	80
52639824	NOT9_FAT05230	NOT9	188
52639825	NOT9_FAT05230	NOT9	74
52639826	NOT9_FAT05230	NOT9	157
52639827	NOT9_FAT05230	NOT9	157
52639828	NOT9_FAT05230	NOT9	71
52639829	NOT9_FAT05230	NOT9	66
52639830	NOT9_FAT05230	NOT9	71
52639831	NOT9_FAT05230	NOT9	136
52639832	NOT9_FAT05230	NOT9	161
52639833	NOT9_FAT05230	NOT9	168
52639834	NOT9_FAT05230	NOT9	140
52639835	NOT9_FAT05230	NOT9	105
52639836	NOT9_FAT05230	NOT9	170
52639837	NOT9_FAT05230	NOT9	98
52639838	NOT9_FAT05230	NOT9	244
52639839	NOT9_FAT05230	NOT9	98
52639840	NOT9_FAT05230	NOT9	85
52639841	NOT9_FAT05230	NOT9	48
52639842	NOT9_FAT05230	NOT9	71
52639843	NOT9_FAT05230	NOT9	116
52639844	NOT9_FAT05230	NOT9	71
52639845	NOT9_FAT05230	NOT9	71
52639846	NOT9_FAT05230	NOT9	71
52639847	NOT9_FAT05230	NOT9	200
52639848	NOT9_FAT05230	NOT9	239
52639849	NOT9_FAT05230	NOT9	200
52639850	NOT9_FAT05230	NOT9	120
52639851	NOT9_FAT05230	NOT9	111
52639852	NOT9_FAT05230	NOT9	111
52639853	NOT9_FAT05230	NOT9	87
52639854	NOT9_FAT05230	NOT9	120
52639855	NOT9_FAT05230	NOT9	32
52639856	NOT9_FAT05230	NOT9	66
52639857	NOT9_FAT05230	NOT9	48
52639858	NOT9_FAT05230	NOT9	79
52639859	NOT9_FAT05230	NOT9	105
52639860	NOT9_FAT05230	NOT9	120
52639861	NOT9_FAT05230	NOT9	179
52639862	NOT9_FAT05230	NOT9	183
52639863	NOT9_FAT05230	NOT9	181
52639864	NOT9_FAT05230	NOT9	256
52639865	NOT9_FAT05230	NOT9	131
52639866	NOT9_FAT05230	NOT9	146
52639867	NOT9_FAT05230	NOT9	239
52639868	NOT9_FAT05230	NOT9	200
52639869	NOT9_FAT05230	NOT9	200
52639870	NOT9_FAT05230	NOT9	120
52639871	NOT9_FAT05230	NOT9	111
52639872	NOT9_FAT05230	NOT9	111
52639873	NOT9_FAT05230	NOT9	87
52639874	NOT9_FAT05230	NOT9	120
52639875	NOT9_FAT05230	NOT9	32
52639876	NOT9_FAT05230	NOT9	66
52639877	NOT9_FAT05230	NOT9	48
52639878	NOT9_FAT05230	NOT9	79
52639879	NOT9_FAT05230	NOT9	239
52639880	NOT9_FAT05230	NOT9	210
52639881	NOT9_FAT05230	NOT9	192
52639882	NOT9_FAT05230	NOT9	219
52639883	NOT9_FAT05230	NOT9	190
52639884	NOT9_FAT05230	NOT9	151
52639885	NOT9_FAT05230	NOT9	246
52639886	NOT9_FAT05230	NOT9	175
52639887	NOT9_FAT05230	NOT9	108
52639888	NOT9_FAT05230	NOT9	80
52639889	NOT9_FAT05230	NOT9	272
52639890	NOT9_FAT05230	NOT9	115
52639891	NOT9_FAT05230	NOT9	247
52639892	NOT9_FAT05230	NOT9	220
52639893	NOT9_FAT05230	NOT9	104
52639894	NOT9_FAT05230	NOT9	116
52639895	NOT9_FAT05230	NOT9	171
52639896	NOT9_FAT05230	NOT9	192
52639897	NOT9_FAT05230	NOT9	219
52639898	NOT9_FAT05230	NOT9	210
52639899	NOT9_FAT05230	NOT9	239
52639900	NOT9_FAT05230	NOT9	192
52639901	NOT9_FAT05230	NOT9	219
52639902	NOT9_FAT05230	NOT9	190
52639903	NOT9_FAT05230	NOT9	151
52639904	NOT9_FAT05230	NOT9	246
52639905	NOT9_FAT05230	NOT9	175
52639906	NOT9_FAT05230	NOT9	246
52639907	NOT9_FAT05230	NOT9	175
52639908	NOT9_FAT05230	NOT9	272
52639909	NOT9_FAT05230	NOT9	115
52639910	NOT9_FAT05230	NOT9	247
52639911	NOT9_FAT05230	NOT9	220
52639912	NOT9_FAT05230	NOT9	104
52639913	NOT9_FAT05230	NOT9	116
52639914	NOT9_FAT05230	NOT9	171
52639915	NOT9_FAT05230	NOT9	192
52639916	NOT9_FAT05230	NOT9	219
52639917	NOT9_FAT05230	NOT9	239
52639918	NOT9_FAT05230	NOT9	190
52639919	NOT9_FAT05230	NOT9	192
52639920	NOT9_FAT05230	NOT9	219
52639921	NOT9_FAT05230	NOT9	87
52639922	NOT9_FAT05230	NOT9	87
52639923	NOT9_FAT05230	NOT9	70
52639924	NOT9_FAT05230	NOT9	54
52639925	NOT9_FAT05230	NOT9	92
52639926	NOT9_FAT05230	NOT9	200
52639927	NOT9_FAT05230	NOT9	200
52639928	NOT9_FAT05230	NOT9	124
52639929	NOT9_FAT05230	NOT9	46
52639930	NOT9_FAT05230	NOT9	130
52639931	NOT9_FAT05230	NOT9	13
52639932	NOT9_FAT05230	NOT9	67
52639933	NOT9_FAT05230	NOT9	59
52639934	NOT9_FAT05230	NOT9	91
52639935	NOT9_FAT05230	NOT9	74
52639936	NOT9_FAT05230	NOT9	41
52639937	NOT9_FAT05230	NOT9	21
52639938	NOT9_FAT05230	NOT9	91
52639939	NOT9_FAT05230	NOT9	67
52639940	NOT9_FAT05230	NOT9	139
52639941	NOT9_FAT05230	NOT9	166
52639942	NOT9_FAT05230	NOT9	46
52639943	NOT9_FAT05230	NOT9	29
52639944	NOT9_FAT05230	NOT9	49
52639945	NOT9_FAT05230	NOT9	43
52639946	NOT9_FAT05230	NOT9	47
52639947	NOT9_FAT05230	NOT9	132
52639948	NOT9_FAT05230	NOT9	89
52639949	NOT9_FAT05230	NOT9	25
52639950	NOT9_FAT05230	NOT9	53
52639951	NOT9_FAT05230	NOT9	278
52639952	NOT9_FAT05230	NOT9	138
52639953	NOT9_FAT05230	NOT9	184
52639954	NOT9_FAT05230	NOT9	256
52639955	NOT9_FAT05230	NOT9	86
52639956	NOT9_FAT05230	NOT9	74
52639957	NOT9_FAT05230	NOT9	79
52639958	NOT9_FAT05230	NOT9	124
52639959	NOT9_FAT05230	NOT9	47
52639960	NOT9_FAT05230	NOT9	127
52639961	NOT9_FAT05230	NOT9	55
52639962	NOT9_FAT05230	NOT9	43
52639963	NOT9_FAT05230	NOT9	101
52639964	NOT9_FAT05230	NOT9	33
52639965	NOT9_FAT05230	NOT9	62
52639966	NOT9_FAT05230	NOT9	117
52639967	NOT9_FAT05230	NOT9	105
52639968	NOT9_FAT05230	NOT9	170
52639969	NOT9_FAT05230	NOT9	59
52639970	NOT9_FAT05230	NOT9	137
52639971	NOT9_FAT05230	NOT9	100
52639972	NOT9_FAT05230	NOT9	103
52639973	NOT9_FAT05230	NOT9	67
52639974	NOT9_FAT05230	NOT9	17
52639975	NOT9_FAT05230	NOT9	20
52639976	NOT9_FAT05230	NOT9	79
52639977	NOT9_FAT05230	NOT9	130
52639978	NOT9_FAT05230	NOT9	180
52639979	NOT9_FAT05230	NOT9	134
52639980	NOT9_FAT05230	NOT9	81
52639981	NOT9_FAT05230	NOT9	26
52639982	NOT9_FAT05230	NOT9	85
52639983	NOT9_FAT05230	NOT9	84
52639984	NOT9_FAT05230	NOT9	37
52639985	NOT9_FAT05230	NOT9	125
52639986	NOT9_FAT05230	NOT9	35
52639987	NOT9_FAT05230	NOT9	70
52639988	NOT9_FAT05230	NOT9	124
52639989	NOT9_FAT05230	NOT9	128
52639990	NOT9_FAT05230	NOT9	65
52639991	NOT9_FAT05230	NOT9	159
52639992	NOT9_FAT05230	NOT9	90
52639993	NOT9_FAT05230	NOT9	174
52639994	NOT9_FAT05230	NOT9	16
52639995	NOT9_FAT05230	NOT9	110
52639996	NOT9_FAT05230	NOT9	176
52639997	NOT9_FAT05230	NOT9	37
52639998	NOT9_FAT05230	NOT9	122
52639999	NOT9_FAT05230	NOT9	108
52640000	NOT9_FAT05230	NOT9	62
52640001	NOT9_FAT05230	NOT9	110
52640002	NOT9_FAT05230	NOT9	64
52640003	NOT9_FAT05230	NOT9	84
52640004	NOT9_FAT05230	NOT9	74
52640005	NOT9_FAT05230	NOT9	87
52640006	NOT9_FAT05230	NOT9	190
52640007	NOT9_FAT05230	NOT9	91
52640008	NOT9_FAT05230	NOT9	13
52640009	NOT9_FAT05230	NOT9	103
52640010	NOT9_FAT05230	NOT9	74
52640011	NOT9_FAT05230	NOT9	104
52640012	NOT9_FAT05230	NOT9	21
52640013	NOT9_FAT05230	NOT9	76
52640014	NOT9_FAT05230	NOT9	91
52640015	NOT9_FAT05230	NOT9	67
52640016	NOT9_FAT05230	NOT9	139
52640017	NOT9_FAT05230	NOT9	166
52640018	NOT9_FAT05230	NOT9	29
52640019	NOT9_FAT05230	NOT9	49
52640020	NOT9_FAT05230	NOT9	43
52640021	NOT9_FAT05230	NOT9	47
52640022	NOT9_FAT05230	NOT9	132
52640023	NOT9_FAT05230	NOT9	89
52640024	NOT9_FAT05230	NOT9	25
52640025	NOT9_FAT05230	NOT9	53
52640026	NOT9_FAT05230	NOT9	278
52640027	NOT9_FAT05230	NOT9	138
52640028	NOT9_FAT05230	NOT9	184
52640029	NOT9_FAT05230	NOT9	256
52640030	NOT9_FAT05230	NOT9	86
52640031	NOT9_FAT05230	NOT9	74
52640032	NOT9_FAT05230	NOT9	79
52640033	NOT9_FAT05230	NOT9	124
52640034	NOT9_FAT05230	NOT9	47
52640035	NOT9_FAT05230	NOT9	127
52640036	NOT9_FAT05230	NOT9	55
52640037	NOT9_FAT05230	NOT9	101
52640038	NOT9_FAT05230	NOT9	33
52640039	NOT9_FAT05230	NOT9	62
52640040	NOT9_FAT05230	NOT9	117
52640041	NOT9_FAT05230	NOT9	105
52640042	NOT9_FAT05230	NOT9	170
52640043	NOT9_FAT05230	NOT9	59
52640044	NOT9_FAT05230	NOT9	137
52640045	NOT9_FAT05230	NOT9	103
52640046	NOT9_FAT05230	NOT9	67
52640047	NOT9_FAT05230	NOT9	17
52640048	NOT9_FAT05230	NOT9	20
52640049	NOT9_FAT05230	NOT9	79
52640050	NOT9_FAT05230	NOT9	134
52640051	NOT9_FAT05230	NOT9	81
52640052	NOT9_FAT05230	NOT9	26
52640053	NOT9_FAT05230	NOT9	85
52640054	NOT9_FAT05230	NOT9	84
52640055	NOT9_FAT05230	NOT9	125
52640056	NOT9_FAT05230	NOT9	35
52640057	NOT9_FAT05230	NOT9	68
52640058	NOT9_FAT05230	NOT9	70
52640059	NOT9_FAT05230	NOT9	128
52640060	NOT9_FAT05230	NOT9	65
52640061	NOT9_FAT05230	NOT9	159
52640062	NOT9_FAT05230	NOT9	174
52640063	NOT9_FAT05230	NOT9	16
52640064	NOT9_FAT05230	NOT9	176
52640065	NOT9_FAT05230	NOT9	91
52640066	NOT9_FAT05230	NOT9	37
52640067	NOT9_FAT05230	NOT9	90
52640068	NOT9_FAT05230	NOT9	110
52640069	NOT9_FAT05230	NOT9	62
52640070	NOT9_FAT05230	NOT9	122
52640071	NOT9_FAT05230	NOT9	108
52640072	NOT9_FAT05230	NOT9	110
52640073	NOT9_FAT05230	NOT9	37
52640074	NOT9_FAT05230	NOT9	64
52640075	NOT9_FAT05230	NOT9	84
52640076	NOT9_FAT05230	NOT9	74
52640077	NOT9_FAT05230	NOT9	94
52640078	NOT9_FAT05230	NOT9	67
52640079	NOT9_FAT05230	NOT9	190
52640080	NOT9_FAT05230	NOT9	13
52640081	NOT9_FAT05230	NOT9	46
52640082	NOT9_FAT05230	NOT9	130
52640083	NOT9_FAT05230	NOT9	128
52640084	NOT9_FAT05230	NOT9	74
52640085	NOT9_FAT05230	NOT9	41
52640086	NOT9_FAT05230	NOT9	104
52640087	NOT9_FAT05230	NOT9	21
52640088	NOT9_FAT05230	NOT9	76
52640089	NOT9_FAT05230	NOT9	328
52640090	NOT9_FAT05230	NOT9	343
52640091	NOT9_FAT05230	NOT9	68
52640092	NOT9_FAT05230	NOT9	264
52640093	NOT9_FAT05230	NOT9	218
52640094	NOT9_FAT05230	NOT9	182
52640095	NOT9_FAT05230	NOT9	288
52640096	NOT9_FAT05230	NOT9	32
52640097	NOT9_FAT05230	NOT9	124
52640098	NOT9_FAT05230	NOT9	37
52640099	NOT9_FAT05230	NOT9	68
52640100	NOT9_FAT05230	NOT9	94
52640101	NOT9_FAT05230	NOT9	37
52640102	NOT9_FAT05230	NOT9	51
52640103	NOT9_FAT05230	NOT9	16
52640104	NOT9_FAT05230	NOT9	13
52640105	NOT9_FAT05230	NOT9	91
52640106	NOT9_FAT05230	NOT9	128
52640107	NOT9_FAT05230	NOT9	41
52640108	NOT9_FAT05230	NOT9	104
52640109	NOT9_FAT05230	NOT9	21
52640110	NOT9_FAT05230	NOT9	76
52640111	NOT9_FAT05230	NOT9	68
52640112	NOT9_FAT05230	NOT9	182
52640113	NOT9_FAT05230	NOT9	288
52640114	NOT9_FAT05230	NOT9	218
52640115	NOT9_FAT05230	NOT9	264
52640116	NOT9_FAT05230	NOT9	328
52640117	NOT9_FAT05230	NOT9	343
52640118	NOT9_FAT05230	NOT9	32
52640119	NOT9_FAT05230	NOT9	124
52640120	NOT9_FAT05230	NOT9	37
52640121	NOT9_FAT05230	NOT9	68
52640122	NOT9_FAT05230	NOT9	55
52640123	NOT9_FAT05230	NOT9	94
52640124	NOT9_FAT05230	NOT9	33
52640125	NOT9_FAT05230	NOT9	37
52640126	NOT9_FAT05230	NOT9	51
52640127	NOT9_FAT05230	NOT9	137
52640128	NOT9_FAT05230	NOT9	43
52640129	NOT9_FAT05230	NOT9	180
52640130	NOT9_FAT05230	NOT9	16
52640131	NOT9_FAT05230	NOT9	84
52640132	NOT9_FAT05230	NOT9	87
52640133	NOT9_FAT05230	NOT9	37
52640134	NOT9_FAT05230	NOT9	33
52640135	NOT9_FAT05230	NOT9	49
52640136	NOT9_FAT05230	NOT9	43
52640137	NOT9_FAT05230	NOT9	90
52640138	NOT9_FAT05230	NOT9	47
52640139	NOT9_FAT05230	NOT9	105
52640140	NOT9_FAT05230	NOT9	170
52640141	NOT9_FAT05230	NOT9	70
52640142	NOT9_FAT05230	NOT9	110
52640143	NOT9_FAT05230	NOT9	166
52640144	NOT9_FAT05230	NOT9	122
52640145	NOT9_FAT05230	NOT9	108
52640146	NOT9_FAT05230	NOT9	85
52640147	NOT9_FAT05230	NOT9	79
52640148	NOT9_FAT05230	NOT9	159
52640149	NOT9_FAT05230	NOT9	53
52640150	NOT9_FAT05230	NOT9	64
52640151	NOT9_FAT05230	NOT9	67
52640152	NOT9_FAT05230	NOT9	190
52640153	NOT9_FAT05230	NOT9	176
52640154	NOT9_FAT05230	NOT9	100
52640155	NOT9_FAT05230	NOT9	124
52640156	NOT9_FAT05230	NOT9	103
52640157	NOT9_FAT05230	NOT9	128
52640158	NOT9_FAT05230	NOT9	76
52640159	NOT9_FAT05230	NOT9	139
52640160	NOT9_FAT05230	NOT9	91
52640161	NOT9_FAT05230	NOT9	46
52640162	NOT9_FAT05230	NOT9	138
52640163	NOT9_FAT05230	NOT9	74
52640164	NOT9_FAT05230	NOT9	84
52640165	NOT9_FAT05230	NOT9	190
52640166	NOT9_FAT05230	NOT9	87
52640167	NOT9_FAT05230	NOT9	134
52640168	NOT9_FAT05230	NOT9	101
52640169	NOT9_FAT05230	NOT9	117
52640170	NOT9_FAT05230	NOT9	105
52640171	NOT9_FAT05230	NOT9	170
52640172	NOT9_FAT05230	NOT9	70
52640173	NOT9_FAT05230	NOT9	110
52640174	NOT9_FAT05230	NOT9	55
52640175	NOT9_FAT05230	NOT9	35
52640176	NOT9_FAT05230	NOT9	278
52640177	NOT9_FAT05230	NOT9	108
52640178	NOT9_FAT05230	NOT9	159
52640179	NOT9_FAT05230	NOT9	17
52640180	NOT9_FAT05230	NOT9	67
52640181	NOT9_FAT05230	NOT9	176
52640182	NOT9_FAT05230	NOT9	100
52640183	NOT9_FAT05230	NOT9	13
52640184	NOT9_FAT05230	NOT9	124
52640185	NOT9_FAT05230	NOT9	103
52640186	NOT9_FAT05230	NOT9	104
52640187	NOT9_FAT05230	NOT9	76
52640188	NOT9_FAT05230	NOT9	37
52640189	NOT9_FAT05230	NOT9	43
52640190	NOT9_FAT05230	NOT9	33
52640191	NOT9_FAT05230	NOT9	55
52640192	NOT9_FAT05230	NOT9	137
52640193	NOT9_FAT05230	NOT9	180
52640194	NOT9_FAT05230	NOT9	124
52640195	NOT9_FAT05230	NOT9	68
52640196	NOT9_FAT05230	NOT9	32
52640197	NOT9_FAT05230	NOT9	37
52640198	NOT9_FAT05230	NOT9	51
52640199	NOT9_FAT05230	NOT9	94
52640200	NOT9_FAT05230	NOT9	16
52640201	NOT9_FAT05230	NOT9	74
52640202	NOT9_FAT05230	NOT9	87
52640203	NOT9_FAT05230	NOT9	134
52640204	NOT9_FAT05230	NOT9	84
52640205	NOT9_FAT05230	NOT9	184
52640206	NOT9_FAT05230	NOT9	65
52640207	NOT9_FAT05230	NOT9	101
52640208	NOT9_FAT05230	NOT9	33
52640209	NOT9_FAT05230	NOT9	62
52640210	NOT9_FAT05230	NOT9	125
52640211	NOT9_FAT05230	NOT9	49
52640212	NOT9_FAT05230	NOT9	43
52640213	NOT9_FAT05230	NOT9	16
52640214	NOT9_FAT05230	NOT9	74
52640215	NOT9_FAT05230	NOT9	117
52640216	NOT9_FAT05230	NOT9	124
52640217	NOT9_FAT05230	NOT9	90
52640218	NOT9_FAT05230	NOT9	47
52640219	NOT9_FAT05230	NOT9	170
52640220	NOT9_FAT05230	NOT9	70
52640221	NOT9_FAT05230	NOT9	110
52640222	NOT9_FAT05230	NOT9	55
52640223	NOT9_FAT05230	NOT9	256
52640224	NOT9_FAT05230	NOT9	35
52640225	NOT9_FAT05230	NOT9	81
52640226	NOT9_FAT05230	NOT9	62
52640227	NOT9_FAT05230	NOT9	26
52640228	NOT9_FAT05230	NOT9	47
52640229	NOT9_FAT05230	NOT9	166
52640230	NOT9_FAT05230	NOT9	122
52640231	NOT9_FAT05230	NOT9	278
52640232	NOT9_FAT05230	NOT9	59
52640233	NOT9_FAT05230	NOT9	139
52640234	NOT9_FAT05230	NOT9	91
52640235	NOT9_FAT05230	NOT9	85
52640236	NOT9_FAT05230	NOT9	128
52640237	NOT9_FAT05230	NOT9	29
52640238	NOT9_FAT05230	NOT9	138
52640239	NOT9_FAT05230	NOT9	132
52640240	NOT9_FAT05230	NOT9	137
52640241	NOT9_FAT05230	NOT9	79
52640242	NOT9_FAT05230	NOT9	89
52640243	NOT9_FAT05230	NOT9	159
52640244	NOT9_FAT05230	NOT9	103
52640245	NOT9_FAT05230	NOT9	67
52640246	NOT9_FAT05230	NOT9	25
52640247	NOT9_FAT05230	NOT9	20
52640248	NOT9_FAT05230	NOT9	79
52640249	NOT9_FAT05230	NOT9	53
52640250	NOT9_FAT05230	NOT9	86
52640251	NOT9_FAT05230	NOT9	64
52640252	NOT9_FAT05230	NOT9	17
52640253	NOT9_FAT05230	NOT9	67
52640254	NOT9_FAT05230	NOT9	190
52640255	NOT9_FAT05230	NOT9	176
52640256	NOT9_FAT05230	NOT9	91
52640257	NOT9_FAT05230	NOT9	46
52640258	NOT9_FAT05230	NOT9	130
52640259	NOT9_FAT05230	NOT9	103
52640260	NOT9_FAT05230	NOT9	127
52640261	NOT9_FAT05230	NOT9	128
52640262	NOT9_FAT05230	NOT9	74
52640263	NOT9_FAT05230	NOT9	41
52640264	NOT9_FAT05230	NOT9	104
52640265	NOT9_FAT05230	NOT9	21
52640266	NOT9_FAT05230	NOT9	138
52640267	NOT9_FAT05230	NOT9	32
52640268	NOT9_FAT05230	NOT9	124
52640269	NOT9_FAT05230	NOT9	37
52640270	NOT9_FAT05230	NOT9	68
52640271	NOT9_FAT05230	NOT9	55
52640272	NOT9_FAT05230	NOT9	94
52640273	NOT9_FAT05230	NOT9	33
52640274	NOT9_FAT05230	NOT9	37
52640275	NOT9_FAT05230	NOT9	51
52640276	NOT9_FAT05230	NOT9	43
52640277	NOT9_FAT05230	NOT9	180
52640278	NOT9_FAT05230	NOT9	16
52640279	NOT9_FAT05230	NOT9	84
52640280	NOT9_FAT05230	NOT9	74
52640281	NOT9_FAT05230	NOT9	87
52640282	NOT9_FAT05230	NOT9	134
52640283	NOT9_FAT05230	NOT9	101
52640284	NOT9_FAT05230	NOT9	37
52640285	NOT9_FAT05230	NOT9	33
52640286	NOT9_FAT05230	NOT9	49
52640287	NOT9_FAT05230	NOT9	16
52640288	NOT9_FAT05230	NOT9	117
52640289	NOT9_FAT05230	NOT9	47
52640290	NOT9_FAT05230	NOT9	105
52640291	NOT9_FAT05230	NOT9	110
52640292	NOT9_FAT05230	NOT9	55
52640293	NOT9_FAT05230	NOT9	256
52640294	NOT9_FAT05230	NOT9	35
52640295	NOT9_FAT05230	NOT9	62
52640296	NOT9_FAT05230	NOT9	26
52640297	NOT9_FAT05230	NOT9	166
52640298	NOT9_FAT05230	NOT9	108
52640299	NOT9_FAT05230	NOT9	85
52640300	NOT9_FAT05230	NOT9	67
52640301	NOT9_FAT05230	NOT9	79
52640302	NOT9_FAT05230	NOT9	17
52640303	NOT9_FAT05230	NOT9	190
52640304	NOT9_FAT05230	NOT9	176
52640305	NOT9_FAT05230	NOT9	100
52640306	NOT9_FAT05230	NOT9	103
52640307	NOT9_FAT05230	NOT9	128
52640308	NOT9_FAT05230	NOT9	74
52640309	NOT9_FAT05230	NOT9	41
52640310	NOT9_FAT05230	NOT9	21
52640311	NOT9_FAT05230	NOT9	87
52640312	NOT9_FAT05230	NOT9	74
52640313	NOT9_FAT05230	NOT9	37
52640314	NOT9_FAT05230	NOT9	43
52640315	NOT9_FAT05230	NOT9	16
52640316	NOT9_FAT05230	NOT9	90
52640317	NOT9_FAT05230	NOT9	62
52640318	NOT9_FAT05230	NOT9	122
52640319	NOT9_FAT05230	NOT9	59
52640320	NOT9_FAT05230	NOT9	108
52640321	NOT9_FAT05230	NOT9	79
52640322	NOT9_FAT05230	NOT9	159
52640323	NOT9_FAT05230	NOT9	64
52640324	NOT9_FAT05230	NOT9	91
52640325	NOT9_FAT05230	NOT9	124
52640326	NOT9_FAT05230	NOT9	103
52640327	NOT9_FAT05230	NOT9	128
52640328	NOT9_FAT05230	NOT9	74
52640329	NOT9_FAT05230	NOT9	41
52640330	NOT9_FAT05230	NOT9	104
52640331	NOT9_FAT05230	NOT9	76
52640332	NOT9_FAT05230	NOT9	134
52640333	NOT9_FAT05230	NOT9	84
52640334	NOT9_FAT05230	NOT9	184
52640335	NOT9_FAT05230	NOT9	33
52640336	NOT9_FAT05230	NOT9	101
52640337	NOT9_FAT05230	NOT9	33
52640338	NOT9_FAT05230	NOT9	62
52640339	NOT9_FAT05230	NOT9	125
52640340	NOT9_FAT05230	NOT9	49
52640341	NOT9_FAT05230	NOT9	43
52640342	NOT9_FAT05230	NOT9	74
52640343	NOT9_FAT05230	NOT9	117
52640344	NOT9_FAT05230	NOT9	124
52640345	NOT9_FAT05230	NOT9	47
52640346	NOT9_FAT05230	NOT9	105
52640347	NOT9_FAT05230	NOT9	127
52640348	NOT9_FAT05230	NOT9	170
52640349	NOT9_FAT05230	NOT9	70
52640350	NOT9_FAT05230	NOT9	55
52640351	NOT9_FAT05230	NOT9	256
52640352	NOT9_FAT05230	NOT9	35
52640353	NOT9_FAT05230	NOT9	81
52640354	NOT9_FAT05230	NOT9	26
52640355	NOT9_FAT05230	NOT9	47
52640356	NOT9_FAT05230	NOT9	37
52640357	NOT9_FAT05230	NOT9	43
52640358	NOT9_FAT05230	NOT9	166
52640359	NOT9_FAT05230	NOT9	68
52640360	NOT9_FAT05230	NOT9	139
52640361	NOT9_FAT05230	NOT9	91
52640362	NOT9_FAT05230	NOT9	85
52640363	NOT9_FAT05230	NOT9	128
52640364	NOT9_FAT05230	NOT9	29
52640365	NOT9_FAT05230	NOT9	138
52640366	NOT9_FAT05230	NOT9	132
52640367	NOT9_FAT05230	NOT9	137
52640368	NOT9_FAT05230	NOT9	79
52640369	NOT9_FAT05230	NOT9	137
52640370	NOT9_FAT05230	NOT9	89
52640371	NOT9_FAT05230	NOT9	103
52640372	NOT9_FAT05230	NOT9	67
52640373	NOT9_FAT05230	NOT9	25
52640374	NOT9_FAT05230	NOT9	17
52640375	NOT9_FAT05230	NOT9	20
52640376	NOT9_FAT05230	NOT9	79
52640377	NOT9_FAT05230	NOT9	53
52640378	NOT9_FAT05230	NOT9	86
52640379	NOT9_FAT05230	NOT9	180
52640380	NOT9_FAT05230	NOT9	278
52640381	NOT9_FAT05230	NOT9	65
52640382	NOT9_FAT05230	NOT9	124
52640383	NOT9_FAT05230	NOT9	55
52640384	NOT9_FAT05230	NOT9	90
52640385	NOT9_FAT05230	NOT9	59
52640386	NOT9_FAT05230	NOT9	16
52640387	NOT9_FAT05230	NOT9	110
52640388	NOT9_FAT05230	NOT9	32
52640389	NOT9_FAT05230	NOT9	37
52640390	NOT9_FAT05230	NOT9	51
52640391	NOT9_FAT05230	NOT9	94
52640392	NOT9_FAT05230	NOT9	37
52640393	NOT9_FAT05230	NOT9	67
52640394	NOT9_FAT05230	NOT9	16
52640395	NOT9_FAT05230	NOT9	84
52640396	NOT9_FAT05230	NOT9	62
52640397	NOT9_FAT05230	NOT9	122
52640398	NOT9_FAT05230	NOT9	64
52640399	NOT9_FAT05230	NOT9	67
52640400	NOT9_FAT05230	NOT9	100
52640401	NOT9_FAT05230	NOT9	13
52640402	NOT9_FAT05230	NOT9	124
52640403	NOT9_FAT05230	NOT9	46
52640404	NOT9_FAT05230	NOT9	130
52640405	NOT9_FAT05230	NOT9	68
52640406	NOT9_FAT05230	NOT9	218
52640407	NOT9_FAT05230	NOT9	182
52640408	NOT9_FAT05230	NOT9	288
52640409	NOT9_FAT05230	NOT9	264
52640410	NOT9_FAT05230	NOT9	328
52640411	NOT9_FAT05230	NOT9	343
52640412	NOT9_FAT05230	NOT9	32
52640413	NOT9_FAT05230	NOT9	100
52640414	NOT9_FAT05230	NOT9	182
52640415	NOT9_FAT05230	NOT9	37
52640416	NOT9_FAT05230	NOT9	182
52640417	NOT9_FAT05230	NOT9	274
52640418	NOT9_FAT05230	NOT9	274
52640419	NOT9_FAT05230	NOT9	132
52640420	NOT9_FAT05230	NOT9	76
52640421	NOT9_FAT05230	NOT9	109
52640422	NOT9_FAT05230	NOT9	90
52640423	NOT9_FAT05230	NOT9	65
52640424	NOT9_FAT05230	NOT9	121
52640425	NOT9_FAT05230	NOT9	77
52640426	NOT9_FAT05230	NOT9	89
52640427	NOT9_FAT05230	NOT9	67
52640428	NOT9_FAT05230	NOT9	196
52640429	NOT9_FAT05230	NOT9	98
52640430	NOT9_FAT05230	NOT9	92
52640431	NOT9_FAT05230	NOT9	52
52640432	NOT9_FAT05230	NOT9	55
52640433	NOT9_FAT05230	NOT9	67
52640434	NOT9_FAT05230	NOT9	223
52640435	NOT9_FAT05230	NOT9	92
52640436	NOT9_FAT05230	NOT9	231
52640437	NOT9_FAT05230	NOT9	70
52640438	NOT9_FAT05230	NOT9	10
52640439	NOT9_FAT05230	NOT9	86
52640440	NOT9_FAT05230	NOT9	190
52640441	NOT9_FAT05230	NOT9	96
52640442	NOT9_FAT05230	NOT9	255
52640443	NOT9_FAT05230	NOT9	184
52640444	NOT9_FAT05230	NOT9	107
52640445	NOT9_FAT05230	NOT9	33
52640446	NOT9_FAT05230	NOT9	103
52640447	NOT9_FAT05230	NOT9	29
52640448	NOT9_FAT05230	NOT9	61
52640449	NOT9_FAT05230	NOT9	203
52640450	NOT9_FAT05230	NOT9	145
52640451	NOT9_FAT05230	NOT9	136
52640452	NOT9_FAT05230	NOT9	93
52640453	NOT9_FAT05230	NOT9	121
52640454	NOT9_FAT05230	NOT9	89
52640455	NOT9_FAT05230	NOT9	65
52640456	NOT9_FAT05230	NOT9	132
52640457	NOT9_FAT05230	NOT9	196
52640458	NOT9_FAT05230	NOT9	76
52640459	NOT9_FAT05230	NOT9	77
52640460	NOT9_FAT05230	NOT9	90
52640461	NOT9_FAT05230	NOT9	109
52640462	NOT9_FAT05230	NOT9	67
52640463	NOT9_FAT05230	NOT9	98
52640464	NOT9_FAT05230	NOT9	92
52640465	NOT9_FAT05230	NOT9	52
52640466	NOT9_FAT05230	NOT9	55
52640467	NOT9_FAT05230	NOT9	67
52640468	NOT9_FAT05230	NOT9	223
52640469	NOT9_FAT05230	NOT9	92
52640470	NOT9_FAT05230	NOT9	231
52640471	NOT9_FAT05230	NOT9	70
52640472	NOT9_FAT05230	NOT9	10
52640473	NOT9_FAT05230	NOT9	86
52640474	NOT9_FAT05230	NOT9	190
52640475	NOT9_FAT05230	NOT9	96
52640476	NOT9_FAT05230	NOT9	255
52640477	NOT9_FAT05230	NOT9	184
52640478	NOT9_FAT05230	NOT9	107
52640479	NOT9_FAT05230	NOT9	33
52640480	NOT9_FAT05230	NOT9	103
52640481	NOT9_FAT05230	NOT9	29
52640482	NOT9_FAT05230	NOT9	61
52640483	NOT9_FAT05230	NOT9	203
52640484	NOT9_FAT05230	NOT9	145
52640485	NOT9_FAT05230	NOT9	136
52640486	NOT9_FAT05230	NOT9	93
52640487	NOT9_FAT05230	NOT9	43
52640488	NOT9_FAT05230	NOT9	192
52640489	NOT9_FAT05230	NOT9	182
52640490	NOT9_FAT05230	NOT9	113
52640491	NOT9_FAT05230	NOT9	142
52640492	NOT9_FAT05230	NOT9	98
52640493	NOT9_FAT05230	NOT9	65
52640494	NOT9_FAT05230	NOT9	177
52640495	NOT9_FAT05230	NOT9	82
52640496	NOT9_FAT05230	NOT9	43
52640497	NOT9_FAT05230	NOT9	192
52640498	NOT9_FAT05230	NOT9	182
52640499	NOT9_FAT05230	NOT9	113
52640500	NOT9_FAT05230	NOT9	142
52640501	NOT9_FAT05230	NOT9	98
52640502	NOT9_FAT05230	NOT9	65
52640503	NOT9_FAT05230	NOT9	177
52640504	NOT9_FAT05230	NOT9	82
52640505	NOT9_FAT05230	NOT9	54
52640506	NOT9_FAT05230	NOT9	54
52640507	NOT9_FAT05230	NOT9	265
52640508	NOT9_FAT05230	NOT9	130
52640509	NOT9_FAT05230	NOT9	93
52640510	NOT9_FAT05230	NOT9	360
52640511	NOT9_FAT05230	NOT9	220
52640512	NOT9_FAT05230	NOT9	144
52640513	NOT9_FAT05230	NOT9	69
52640514	NOT9_FAT05230	NOT9	90
52640515	NOT9_FAT05230	NOT9	13
52640516	NOT9_FAT05230	NOT9	71
52640517	NOT9_FAT05230	NOT9	131
52640518	NOT9_FAT05230	NOT9	165
52640519	NOT9_FAT05230	NOT9	188
52640520	NOT9_FAT05230	NOT9	78
52640521	NOT9_FAT05230	NOT9	192
52640522	NOT9_FAT05230	NOT9	40
52640523	NOT9_FAT05230	NOT9	242
52640524	NOT9_FAT05230	NOT9	53
52640525	NOT9_FAT05230	NOT9	196
52640526	NOT9_FAT05230	NOT9	87
52640527	NOT9_FAT05230	NOT9	54
52640528	NOT9_FAT05230	NOT9	265
52640529	NOT9_FAT05230	NOT9	130
52640530	NOT9_FAT05230	NOT9	93
52640531	NOT9_FAT05230	NOT9	360
52640532	NOT9_FAT05230	NOT9	220
52640533	NOT9_FAT05230	NOT9	144
52640534	NOT9_FAT05230	NOT9	69
52640535	NOT9_FAT05230	NOT9	90
52640536	NOT9_FAT05230	NOT9	13
52640537	NOT9_FAT05230	NOT9	71
52640538	NOT9_FAT05230	NOT9	131
52640539	NOT9_FAT05230	NOT9	165
52640540	NOT9_FAT05230	NOT9	188
52640541	NOT9_FAT05230	NOT9	192
52640542	NOT9_FAT05230	NOT9	242
52640543	NOT9_FAT05230	NOT9	53
52640544	NOT9_FAT05230	NOT9	196
52640545	NOT9_FAT05230	NOT9	54
52640546	NOT9_FAT05230	NOT9	265
52640547	NOT9_FAT05230	NOT9	130
52640548	NOT9_FAT05230	NOT9	93
52640549	NOT9_FAT05230	NOT9	360
52640550	NOT9_FAT05230	NOT9	220
52640551	NOT9_FAT05230	NOT9	90
52640552	NOT9_FAT05230	NOT9	13
52640553	NOT9_FAT05230	NOT9	71
52640554	NOT9_FAT05230	NOT9	131
52640555	NOT9_FAT05230	NOT9	188
52640556	NOT9_FAT05230	NOT9	192
52640557	NOT9_FAT05230	NOT9	54
52640558	NOT9_FAT05230	NOT9	130
52640559	NOT9_FAT05230	NOT9	265
52640560	NOT9_FAT05230	NOT9	93
52640561	NOT9_FAT05230	NOT9	360
52640562	NOT9_FAT05230	NOT9	220
52640563	NOT9_FAT05230	NOT9	13
52640564	NOT9_FAT05230	NOT9	71
52640565	NOT9_FAT05230	NOT9	131
52640566	NOT9_FAT05230	NOT9	188
52640567	NOT9_FAT05230	NOT9	54
52640568	NOT9_FAT05230	NOT9	130
52640569	NOT9_FAT05230	NOT9	93
52640570	NOT9_FAT05230	NOT9	360
52640571	NOT9_FAT05230	NOT9	220
52640572	NOT9_FAT05230	NOT9	71
52640573	NOT9_FAT05230	NOT9	13
52640574	NOT9_FAT05230	NOT9	131
52640575	NOT9_FAT05230	NOT9	188
52640576	NOT9_FAT05230	NOT9	54
52640577	NOT9_FAT05230	NOT9	130
52640578	NOT9_FAT05230	NOT9	265
52640579	NOT9_FAT05230	NOT9	93
52640580	NOT9_FAT05230	NOT9	360
52640581	NOT9_FAT05230	NOT9	220
52640582	NOT9_FAT05230	NOT9	13
52640583	NOT9_FAT05230	NOT9	71
52640584	NOT9_FAT05230	NOT9	131
52640585	NOT9_FAT05230	NOT9	188
52640586	NOT9_FAT05230	NOT9	141
52640587	NOT9_FAT05230	NOT9	274
52640588	NOT9_FAT05230	NOT9	302
52640589	NOT9_FAT05230	NOT9	176
52640590	NOT9_FAT05230	NOT9	67
52640591	NOT9_FAT05230	NOT9	176
52640592	NOT9_FAT05230	NOT9	302
52640593	NOT9_FAT05230	NOT9	274
52640594	NOT9_FAT05230	NOT9	87
52640595	NOT9_FAT05230	NOT9	370
52640596	NOT9_FAT05230	NOT9	370
52640597	NOT9_FAT05230	NOT9	274
52640598	NOT9_FAT05230	NOT9	118
52640599	NOT9_FAT05230	NOT9	184
52640600	NOT9_FAT05230	NOT9	236
52640601	NOT9_FAT05230	NOT9	141
52640602	NOT9_FAT05230	NOT9	274
52640603	NOT9_FAT05230	NOT9	176
52640604	NOT9_FAT05230	NOT9	302
52640605	NOT9_FAT05230	NOT9	67
52640606	NOT9_FAT05230	NOT9	370
52640607	NOT9_FAT05230	NOT9	118
52640608	NOT9_FAT05230	NOT9	184
52640609	NOT9_FAT05230	NOT9	236
52640610	NOT9_FAT05230	NOT9	184
52640611	NOT9_FAT05230	NOT9	212
52640612	NOT9_FAT05230	NOT9	236
52640613	NOT9_FAT05230	NOT9	141
52640614	NOT9_FAT05230	NOT9	302
52640615	NOT9_FAT05230	NOT9	274
52640616	NOT9_FAT05230	NOT9	176
52640617	NOT9_FAT05230	NOT9	67
52640618	NOT9_FAT05230	NOT9	370
52640619	NOT9_FAT05230	NOT9	11
52640620	NOT9_FAT05230	NOT9	7
52640621	NOT9_FAT05230	NOT9	9
52640622	NOT9_FAT05230	NOT9	10
52640623	NOT9_FAT05230	NOT9	8
52640624	NOT9_FAT05230	NOT9	41
52640625	NOT9_FAT05230	NOT9	27
52640626	NOT9_FAT05230	NOT9	11
52640627	NOT9_FAT05230	NOT9	8
52640628	NOT9_FAT05230	NOT9	7
52640629	NOT9_FAT05230	NOT9	41
52640630	NOT9_FAT05230	NOT9	10
52640631	NOT9_FAT05230	NOT9	11
52640632	NOT9_FAT05230	NOT9	7
52640633	NOT9_FAT05230	NOT9	86
52640634	NOT9_FAT05230	NOT9	93
52640635	NOT9_FAT05230	NOT9	100
52640636	NOT9_FAT05230	NOT9	10
52640637	NOT9_FAT05230	NOT9	81
52640638	NOT9_FAT05230	NOT9	188
52640639	NOT9_FAT05230	NOT9	8
52640640	NOT9_FAT05230	NOT9	87
52640641	NOT9_FAT05230	NOT9	113
52640642	NOT9_FAT05230	NOT9	126
52640643	NOT9_FAT05230	NOT9	51
52640644	NOT9_FAT05230	NOT9	106
52640645	NOT9_FAT05230	NOT9	134
52640646	NOT9_FAT05230	NOT9	11
52640647	NOT9_FAT05230	NOT9	7
52640648	NOT9_FAT05230	NOT9	82
52640649	NOT9_FAT05230	NOT9	9
52640650	NOT9_FAT05230	NOT9	101
52640651	NOT9_FAT05230	NOT9	37
52640652	NOT9_FAT05230	NOT9	132
52640653	NOT9_FAT05230	NOT9	175
52640654	NOT9_FAT05230	NOT9	118
52640655	NOT9_FAT05230	NOT9	103
52640656	NOT9_FAT05230	NOT9	102
52640657	NOT9_FAT05230	NOT9	41
52640658	NOT9_FAT05230	NOT9	127
52640659	NOT9_FAT05230	NOT9	141
52640660	NOT9_FAT05230	NOT9	79
52640661	NOT9_FAT05230	NOT9	73
52640662	NOT9_FAT05230	NOT9	89
52640663	NOT9_FAT05230	NOT9	164
52640664	NOT9_FAT05230	NOT9	98
52640665	NOT9_FAT05230	NOT9	109
52640666	NOT9_FAT05230	NOT9	107
52640667	NOT9_FAT05230	NOT9	76
52640668	NOT9_FAT05230	NOT9	157
52640669	NOT9_FAT05230	NOT9	139
52640670	NOT9_FAT05230	NOT9	119
52640671	NOT9_FAT05230	NOT9	235
52640672	NOT9_FAT05230	NOT9	27
52640673	NOT9_FAT05230	NOT9	175
52640674	NOT9_FAT05230	NOT9	44
52640675	NOT9_FAT05230	NOT9	180
52640676	NOT9_FAT05230	NOT9	133
52640677	NOT9_FAT05230	NOT9	100
52640678	NOT9_FAT05230	NOT9	41
52640679	NOT9_FAT05230	NOT9	16
52640680	NOT9_FAT05230	NOT9	149
52640681	NOT9_FAT05230	NOT9	93
52640682	NOT9_FAT05230	NOT9	95
52640683	NOT9_FAT05230	NOT9	159
52640684	NOT9_FAT05230	NOT9	58
52640685	NOT9_FAT05230	NOT9	127
52640686	NOT9_FAT05230	NOT9	102
52640687	NOT9_FAT05230	NOT9	228
52640688	NOT9_FAT05230	NOT9	79
52640689	NOT9_FAT05230	NOT9	153
52640690	NOT9_FAT05230	NOT9	51
52640691	NOT9_FAT05230	NOT9	36
52640692	NOT9_FAT05230	NOT9	155
52640693	NOT9_FAT05230	NOT9	148
52640694	NOT9_FAT05230	NOT9	218
52640695	NOT9_FAT05230	NOT9	61
52640696	NOT9_FAT05230	NOT9	146
52640697	NOT9_FAT05230	NOT9	55
52640698	NOT9_FAT05230	NOT9	115
52640699	NOT9_FAT05230	NOT9	108
52640700	NOT9_FAT05230	NOT9	74
52640701	NOT9_FAT05230	NOT9	71
52640702	NOT9_FAT05230	NOT9	187
52640703	NOT9_FAT05230	NOT9	90
52640704	NOT9_FAT05230	NOT9	120
52640705	NOT9_FAT05230	NOT9	65
52640706	NOT9_FAT05230	NOT9	144
52640707	NOT9_FAT05230	NOT9	79
52640708	NOT9_FAT05230	NOT9	315
52640709	NOT9_FAT05230	NOT9	41
52640710	NOT9_FAT05230	NOT9	132
52640711	NOT9_FAT05230	NOT9	110
52640712	NOT9_FAT05230	NOT9	77
52640713	NOT9_FAT05230	NOT9	97
52640714	NOT9_FAT05230	NOT9	77
52640715	NOT9_FAT05230	NOT9	146
52640716	NOT9_FAT05230	NOT9	79
52640717	NOT9_FAT05230	NOT9	132
52640718	NOT9_FAT05230	NOT9	176
52640719	NOT9_FAT05230	NOT9	127
52640720	NOT9_FAT05230	NOT9	201
52640721	NOT9_FAT05230	NOT9	97
52640722	NOT9_FAT05230	NOT9	106
52640723	NOT9_FAT05230	NOT9	90
52640724	NOT9_FAT05230	NOT9	140
52640725	NOT9_FAT05230	NOT9	188
52640726	NOT9_FAT05230	NOT9	223
52640727	NOT9_FAT05230	NOT9	78
52640728	NOT9_FAT05230	NOT9	96
52640729	NOT9_FAT05230	NOT9	163
52640730	NOT9_FAT05230	NOT9	83
52640731	NOT9_FAT05230	NOT9	194
52640732	NOT9_FAT05230	NOT9	100
52640733	NOT9_FAT05230	NOT9	204
52640734	NOT9_FAT05230	NOT9	113
52640735	NOT9_FAT05230	NOT9	159
52640736	NOT9_FAT05230	NOT9	96
52640737	NOT9_FAT05230	NOT9	211
52640738	NOT9_FAT05230	NOT9	137
52640739	NOT9_FAT05230	NOT9	134
52640740	NOT9_FAT05230	NOT9	108
52640741	NOT9_FAT05230	NOT9	121
52640742	NOT9_FAT05230	NOT9	167
52640743	NOT9_FAT05230	NOT9	39
52640744	NOT9_FAT05230	NOT9	117
52640745	NOT9_FAT05230	NOT9	82
52640746	NOT9_FAT05230	NOT9	229
52640747	NOT9_FAT05230	NOT9	80
52640748	NOT9_FAT05230	NOT9	193
52640749	NOT9_FAT05230	NOT9	75
52640750	NOT9_FAT05230	NOT9	42
52640751	NOT9_FAT05230	NOT9	112
52640752	NOT9_FAT05230	NOT9	175
52640753	NOT9_FAT05230	NOT9	91
52640754	NOT9_FAT05230	NOT9	123
52640755	NOT9_FAT05230	NOT9	71
52640756	NOT9_FAT05230	NOT9	127
52640757	NOT9_FAT05230	NOT9	137
52640758	NOT9_FAT05230	NOT9	60
52640759	NOT9_FAT05230	NOT9	116
52640760	NOT9_FAT05230	NOT9	133
52640761	NOT9_FAT05230	NOT9	139
52640762	NOT9_FAT05230	NOT9	39
52640763	NOT9_FAT05230	NOT9	23
52640764	NOT9_FAT05230	NOT9	148
52640765	NOT9_FAT05230	NOT9	86
52640766	NOT9_FAT05230	NOT9	100
52640767	NOT9_FAT05230	NOT9	253
52640768	NOT9_FAT05230	NOT9	109
52640769	NOT9_FAT05230	NOT9	190
52640770	NOT9_FAT05230	NOT9	107
52640771	NOT9_FAT05230	NOT9	136
52640772	NOT9_FAT05230	NOT9	84
52640773	NOT9_FAT05230	NOT9	104
52640774	NOT9_FAT05230	NOT9	119
52640775	NOT9_FAT05230	NOT9	123
52640776	NOT9_FAT05230	NOT9	268
52640777	NOT9_FAT05230	NOT9	171
52640778	NOT9_FAT05230	NOT9	109
52640779	NOT9_FAT05230	NOT9	39
52640780	NOT9_FAT05230	NOT9	173
52640781	NOT9_FAT05230	NOT9	117
52640782	NOT9_FAT05230	NOT9	164
52640783	NOT9_FAT05230	NOT9	128
52640784	NOT9_FAT05230	NOT9	37
52640785	NOT9_FAT05230	NOT9	82
52640786	NOT9_FAT05230	NOT9	109
52640787	NOT9_FAT05230	NOT9	75
52640788	NOT9_FAT05230	NOT9	141
52640789	NOT9_FAT05230	NOT9	130
52640790	NOT9_FAT05230	NOT9	87
52640791	NOT9_FAT05230	NOT9	90
52640792	NOT9_FAT05230	NOT9	132
52640793	NOT9_FAT05230	NOT9	138
52640794	NOT9_FAT05230	NOT9	95
52640795	NOT9_FAT05230	NOT9	74
52640796	NOT9_FAT05230	NOT9	193
52640797	NOT9_FAT05230	NOT9	187
52640798	NOT9_FAT05230	NOT9	44
52640799	NOT9_FAT05230	NOT9	117
52640800	NOT9_FAT05230	NOT9	33
52640801	NOT9_FAT05230	NOT9	81
52640802	NOT9_FAT05230	NOT9	74
52640803	NOT9_FAT05230	NOT9	114
52640804	NOT9_FAT05230	NOT9	38
52640805	NOT9_FAT05230	NOT9	142
52640806	NOT9_FAT05230	NOT9	87
52640807	NOT9_FAT05230	NOT9	101
52640808	NOT9_FAT05230	NOT9	118
52640809	NOT9_FAT05230	NOT9	227
52640810	NOT9_FAT05230	NOT9	173
52640811	NOT9_FAT05230	NOT9	205
52640812	NOT9_FAT05230	NOT9	99
52640813	NOT9_FAT05230	NOT9	243
52640814	NOT9_FAT05230	NOT9	120
52640815	NOT9_FAT05230	NOT9	59
52640816	NOT9_FAT05230	NOT9	88
52640817	NOT9_FAT05230	NOT9	38
52640818	NOT9_FAT05230	NOT9	67
52640819	NOT9_FAT05230	NOT9	168
52640820	NOT9_FAT05230	NOT9	104
52640821	NOT9_FAT05230	NOT9	115
52640822	NOT9_FAT05230	NOT9	108
52640823	NOT9_FAT05230	NOT9	123
52640824	NOT9_FAT05230	NOT9	53
52640825	NOT9_FAT05230	NOT9	161
52640826	NOT9_FAT05230	NOT9	105
52640827	NOT9_FAT05230	NOT9	139
52640828	NOT9_FAT05230	NOT9	54
52640829	NOT9_FAT05230	NOT9	43
52640830	NOT9_FAT05230	NOT9	85
52640831	NOT9_FAT05230	NOT9	103
52640832	NOT9_FAT05230	NOT9	93
52640833	NOT9_FAT05230	NOT9	126
52640834	NOT9_FAT05230	NOT9	54
52640835	NOT9_FAT05230	NOT9	31
52640836	NOT9_FAT05230	NOT9	120
52640837	NOT9_FAT05230	NOT9	127
52640838	NOT9_FAT05230	NOT9	220
52640839	NOT9_FAT05230	NOT9	186
52640840	NOT9_FAT05230	NOT9	117
52640841	NOT9_FAT05230	NOT9	99
52640842	NOT9_FAT05230	NOT9	44
52640843	NOT9_FAT05230	NOT9	43
52640844	NOT9_FAT05230	NOT9	98
52640845	NOT9_FAT05230	NOT9	172
52640846	NOT9_FAT05230	NOT9	93
52640847	NOT9_FAT05230	NOT9	70
52640848	NOT9_FAT05230	NOT9	116
52640849	NOT9_FAT05230	NOT9	99
52640850	NOT9_FAT05230	NOT9	130
52640851	NOT9_FAT05230	NOT9	170
52640852	NOT9_FAT05230	NOT9	138
52640853	NOT9_FAT05230	NOT9	130
52640854	NOT9_FAT05230	NOT9	146
52640855	NOT9_FAT05230	NOT9	75
52640856	NOT9_FAT05230	NOT9	128
52640857	NOT9_FAT05230	NOT9	133
52640858	NOT9_FAT05230	NOT9	117
52640859	NOT9_FAT05230	NOT9	127
52640860	NOT9_FAT05230	NOT9	103
52640861	NOT9_FAT05230	NOT9	120
52640862	NOT9_FAT05230	NOT9	114
52640863	NOT9_FAT05230	NOT9	208
52640864	NOT9_FAT05230	NOT9	74
52640865	NOT9_FAT05230	NOT9	75
52640866	NOT9_FAT05230	NOT9	111
52640867	NOT9_FAT05230	NOT9	147
52640868	NOT9_FAT05230	NOT9	106
52640869	NOT9_FAT05230	NOT9	180
52640870	NOT9_FAT05230	NOT9	111
52640871	NOT9_FAT05230	NOT9	81
52640872	NOT9_FAT05230	NOT9	67
52640873	NOT9_FAT05230	NOT9	86
52640874	NOT9_FAT05230	NOT9	148
52640875	NOT9_FAT05230	NOT9	114
52640876	NOT9_FAT05230	NOT9	59
52640877	NOT9_FAT05230	NOT9	77
52640878	NOT9_FAT05230	NOT9	140
52640879	NOT9_FAT05230	NOT9	112
52640880	NOT9_FAT05230	NOT9	65
52640881	NOT9_FAT05230	NOT9	139
52640882	NOT9_FAT05230	NOT9	96
52640883	NOT9_FAT05230	NOT9	108
52640884	NOT9_FAT05230	NOT9	54
52640885	NOT9_FAT05230	NOT9	69
52640886	NOT9_FAT05230	NOT9	95
52640887	NOT9_FAT05230	NOT9	119
52640888	NOT9_FAT05230	NOT9	66
52640889	NOT9_FAT05230	NOT9	104
52640890	NOT9_FAT05230	NOT9	8
52640891	NOT9_FAT05230	NOT9	86
52640892	NOT9_FAT05230	NOT9	125
52640893	NOT9_FAT05230	NOT9	310
52640894	NOT9_FAT05230	NOT9	57
52640895	NOT9_FAT05230	NOT9	49
52640896	NOT9_FAT05230	NOT9	217
52640897	NOT9_FAT05230	NOT9	155
52640898	NOT9_FAT05230	NOT9	209
52640899	NOT9_FAT05230	NOT9	129
52640900	NOT9_FAT05230	NOT9	135
52640901	NOT9_FAT05230	NOT9	164
52640902	NOT9_FAT05230	NOT9	73
52640903	NOT9_FAT05230	NOT9	78
52640904	NOT9_FAT05230	NOT9	125
52640905	NOT9_FAT05230	NOT9	266
52640906	NOT9_FAT05230	NOT9	127
52640907	NOT9_FAT05230	NOT9	144
52640908	NOT9_FAT05230	NOT9	91
52640909	NOT9_FAT05230	NOT9	31
52640910	NOT9_FAT05230	NOT9	42
52640911	NOT9_FAT05230	NOT9	55
52640912	NOT9_FAT05230	NOT9	207
52640913	NOT9_FAT05230	NOT9	46
52640914	NOT9_FAT05230	NOT9	88
52640915	NOT9_FAT05230	NOT9	90
52640916	NOT9_FAT05230	NOT9	110
52640917	NOT9_FAT05230	NOT9	88
52640918	NOT9_FAT05230	NOT9	85
52640919	NOT9_FAT05230	NOT9	106
52640920	NOT9_FAT05230	NOT9	42
52640921	NOT9_FAT05230	NOT9	188
52640922	NOT9_FAT05230	NOT9	77
52640923	NOT9_FAT05230	NOT9	49
52640924	NOT9_FAT05230	NOT9	94
52640925	NOT9_FAT05230	NOT9	87
52640926	NOT9_FAT05230	NOT9	213
52640927	NOT9_FAT05230	NOT9	129
52640928	NOT9_FAT05230	NOT9	91
52640929	NOT9_FAT05230	NOT9	259
52640930	NOT9_FAT05230	NOT9	94
52640931	NOT9_FAT05230	NOT9	99
52640932	NOT9_FAT05230	NOT9	58
52640933	NOT9_FAT05230	NOT9	47
52640934	NOT9_FAT05230	NOT9	77
52640935	NOT9_FAT05230	NOT9	156
52640936	NOT9_FAT05230	NOT9	86
52640937	NOT9_FAT05230	NOT9	93
52640938	NOT9_FAT05230	NOT9	100
52640939	NOT9_FAT05230	NOT9	10
52640940	NOT9_FAT05230	NOT9	81
52640941	NOT9_FAT05230	NOT9	188
52640942	NOT9_FAT05230	NOT9	8
52640943	NOT9_FAT05230	NOT9	87
52640944	NOT9_FAT05230	NOT9	113
52640945	NOT9_FAT05230	NOT9	126
52640946	NOT9_FAT05230	NOT9	51
52640947	NOT9_FAT05230	NOT9	106
52640948	NOT9_FAT05230	NOT9	134
52640949	NOT9_FAT05230	NOT9	11
52640950	NOT9_FAT05230	NOT9	7
52640951	NOT9_FAT05230	NOT9	82
52640952	NOT9_FAT05230	NOT9	9
52640953	NOT9_FAT05230	NOT9	101
52640954	NOT9_FAT05230	NOT9	37
52640955	NOT9_FAT05230	NOT9	132
52640956	NOT9_FAT05230	NOT9	175
52640957	NOT9_FAT05230	NOT9	118
52640958	NOT9_FAT05230	NOT9	103
52640959	NOT9_FAT05230	NOT9	102
52640960	NOT9_FAT05230	NOT9	41
52640961	NOT9_FAT05230	NOT9	127
52640962	NOT9_FAT05230	NOT9	141
52640963	NOT9_FAT05230	NOT9	79
52640964	NOT9_FAT05230	NOT9	73
52640965	NOT9_FAT05230	NOT9	89
52640966	NOT9_FAT05230	NOT9	164
52640967	NOT9_FAT05230	NOT9	98
52640968	NOT9_FAT05230	NOT9	109
52640969	NOT9_FAT05230	NOT9	76
52640970	NOT9_FAT05230	NOT9	157
52640971	NOT9_FAT05230	NOT9	139
52640972	NOT9_FAT05230	NOT9	119
52640973	NOT9_FAT05230	NOT9	235
52640974	NOT9_FAT05230	NOT9	27
52640975	NOT9_FAT05230	NOT9	175
52640976	NOT9_FAT05230	NOT9	44
52640977	NOT9_FAT05230	NOT9	180
52640978	NOT9_FAT05230	NOT9	100
52640979	NOT9_FAT05230	NOT9	41
52640980	NOT9_FAT05230	NOT9	16
52640981	NOT9_FAT05230	NOT9	149
52640982	NOT9_FAT05230	NOT9	93
52640983	NOT9_FAT05230	NOT9	95
52640984	NOT9_FAT05230	NOT9	159
52640985	NOT9_FAT05230	NOT9	133
52640986	NOT9_FAT05230	NOT9	107
52640987	NOT9_FAT05230	NOT9	58
52640988	NOT9_FAT05230	NOT9	127
52640989	NOT9_FAT05230	NOT9	102
52640990	NOT9_FAT05230	NOT9	228
52640991	NOT9_FAT05230	NOT9	79
52640992	NOT9_FAT05230	NOT9	153
52640993	NOT9_FAT05230	NOT9	51
52640994	NOT9_FAT05230	NOT9	36
52640995	NOT9_FAT05230	NOT9	155
52640996	NOT9_FAT05230	NOT9	148
52640997	NOT9_FAT05230	NOT9	218
52640998	NOT9_FAT05230	NOT9	61
52640999	NOT9_FAT05230	NOT9	146
52641000	NOT9_FAT05230	NOT9	55
52641001	NOT9_FAT05230	NOT9	115
52641002	NOT9_FAT05230	NOT9	108
52641003	NOT9_FAT05230	NOT9	74
52641004	NOT9_FAT05230	NOT9	71
52641005	NOT9_FAT05230	NOT9	187
52641006	NOT9_FAT05230	NOT9	90
52641007	NOT9_FAT05230	NOT9	120
52641008	NOT9_FAT05230	NOT9	65
52641009	NOT9_FAT05230	NOT9	144
52641010	NOT9_FAT05230	NOT9	79
52641011	NOT9_FAT05230	NOT9	315
52641012	NOT9_FAT05230	NOT9	41
52641013	NOT9_FAT05230	NOT9	132
52641014	NOT9_FAT05230	NOT9	110
52641015	NOT9_FAT05230	NOT9	77
52641016	NOT9_FAT05230	NOT9	97
52641017	NOT9_FAT05230	NOT9	77
52641018	NOT9_FAT05230	NOT9	146
52641019	NOT9_FAT05230	NOT9	79
52641020	NOT9_FAT05230	NOT9	132
52641021	NOT9_FAT05230	NOT9	176
52641022	NOT9_FAT05230	NOT9	127
52641023	NOT9_FAT05230	NOT9	201
52641024	NOT9_FAT05230	NOT9	97
52641025	NOT9_FAT05230	NOT9	106
52641026	NOT9_FAT05230	NOT9	90
52641027	NOT9_FAT05230	NOT9	140
52641028	NOT9_FAT05230	NOT9	188
52641029	NOT9_FAT05230	NOT9	223
52641030	NOT9_FAT05230	NOT9	78
52641031	NOT9_FAT05230	NOT9	96
52641032	NOT9_FAT05230	NOT9	163
52641033	NOT9_FAT05230	NOT9	83
52641034	NOT9_FAT05230	NOT9	194
52641035	NOT9_FAT05230	NOT9	100
52641036	NOT9_FAT05230	NOT9	204
52641037	NOT9_FAT05230	NOT9	113
52641038	NOT9_FAT05230	NOT9	159
52641039	NOT9_FAT05230	NOT9	96
52641040	NOT9_FAT05230	NOT9	211
52641041	NOT9_FAT05230	NOT9	137
52641042	NOT9_FAT05230	NOT9	134
52641043	NOT9_FAT05230	NOT9	108
52641044	NOT9_FAT05230	NOT9	121
52641045	NOT9_FAT05230	NOT9	167
52641046	NOT9_FAT05230	NOT9	39
52641047	NOT9_FAT05230	NOT9	117
52641048	NOT9_FAT05230	NOT9	82
52641049	NOT9_FAT05230	NOT9	229
52641050	NOT9_FAT05230	NOT9	80
52641051	NOT9_FAT05230	NOT9	193
52641052	NOT9_FAT05230	NOT9	75
52641053	NOT9_FAT05230	NOT9	42
52641054	NOT9_FAT05230	NOT9	112
52641055	NOT9_FAT05230	NOT9	175
52641056	NOT9_FAT05230	NOT9	91
52641057	NOT9_FAT05230	NOT9	123
52641058	NOT9_FAT05230	NOT9	71
52641059	NOT9_FAT05230	NOT9	127
52641060	NOT9_FAT05230	NOT9	137
52641061	NOT9_FAT05230	NOT9	60
52641062	NOT9_FAT05230	NOT9	116
52641063	NOT9_FAT05230	NOT9	133
52641064	NOT9_FAT05230	NOT9	139
52641065	NOT9_FAT05230	NOT9	39
52641066	NOT9_FAT05230	NOT9	23
52641067	NOT9_FAT05230	NOT9	148
52641068	NOT9_FAT05230	NOT9	86
52641069	NOT9_FAT05230	NOT9	100
52641070	NOT9_FAT05230	NOT9	253
52641071	NOT9_FAT05230	NOT9	109
52641072	NOT9_FAT05230	NOT9	190
52641073	NOT9_FAT05230	NOT9	107
52641074	NOT9_FAT05230	NOT9	136
52641075	NOT9_FAT05230	NOT9	84
52641076	NOT9_FAT05230	NOT9	104
52641077	NOT9_FAT05230	NOT9	119
52641078	NOT9_FAT05230	NOT9	123
52641079	NOT9_FAT05230	NOT9	268
52641080	NOT9_FAT05230	NOT9	171
52641081	NOT9_FAT05230	NOT9	109
52641082	NOT9_FAT05230	NOT9	39
52641083	NOT9_FAT05230	NOT9	173
52641084	NOT9_FAT05230	NOT9	117
52641085	NOT9_FAT05230	NOT9	164
52641086	NOT9_FAT05230	NOT9	128
52641087	NOT9_FAT05230	NOT9	37
52641088	NOT9_FAT05230	NOT9	82
52641089	NOT9_FAT05230	NOT9	109
52641090	NOT9_FAT05230	NOT9	75
52641091	NOT9_FAT05230	NOT9	141
52641092	NOT9_FAT05230	NOT9	130
52641093	NOT9_FAT05230	NOT9	87
52641094	NOT9_FAT05230	NOT9	90
52641095	NOT9_FAT05230	NOT9	132
52641096	NOT9_FAT05230	NOT9	138
52641097	NOT9_FAT05230	NOT9	95
52641098	NOT9_FAT05230	NOT9	74
52641099	NOT9_FAT05230	NOT9	193
52641100	NOT9_FAT05230	NOT9	187
52641101	NOT9_FAT05230	NOT9	44
52641102	NOT9_FAT05230	NOT9	117
52641103	NOT9_FAT05230	NOT9	33
52641104	NOT9_FAT05230	NOT9	81
52641105	NOT9_FAT05230	NOT9	74
52641106	NOT9_FAT05230	NOT9	114
52641107	NOT9_FAT05230	NOT9	38
52641108	NOT9_FAT05230	NOT9	142
52641109	NOT9_FAT05230	NOT9	87
52641110	NOT9_FAT05230	NOT9	101
52641111	NOT9_FAT05230	NOT9	118
52641112	NOT9_FAT05230	NOT9	227
52641113	NOT9_FAT05230	NOT9	173
52641114	NOT9_FAT05230	NOT9	205
52641115	NOT9_FAT05230	NOT9	99
52641116	NOT9_FAT05230	NOT9	243
52641117	NOT9_FAT05230	NOT9	120
52641118	NOT9_FAT05230	NOT9	59
52641119	NOT9_FAT05230	NOT9	88
52641120	NOT9_FAT05230	NOT9	38
52641121	NOT9_FAT05230	NOT9	67
52641122	NOT9_FAT05230	NOT9	168
52641123	NOT9_FAT05230	NOT9	104
52641124	NOT9_FAT05230	NOT9	115
52641125	NOT9_FAT05230	NOT9	108
52641126	NOT9_FAT05230	NOT9	123
52641127	NOT9_FAT05230	NOT9	53
52641128	NOT9_FAT05230	NOT9	161
52641129	NOT9_FAT05230	NOT9	105
52641130	NOT9_FAT05230	NOT9	139
52641131	NOT9_FAT05230	NOT9	54
52641132	NOT9_FAT05230	NOT9	43
52641133	NOT9_FAT05230	NOT9	85
52641134	NOT9_FAT05230	NOT9	103
52641135	NOT9_FAT05230	NOT9	93
52641136	NOT9_FAT05230	NOT9	126
52641137	NOT9_FAT05230	NOT9	54
52641138	NOT9_FAT05230	NOT9	31
52641139	NOT9_FAT05230	NOT9	120
52641140	NOT9_FAT05230	NOT9	127
52641141	NOT9_FAT05230	NOT9	220
52641142	NOT9_FAT05230	NOT9	186
52641143	NOT9_FAT05230	NOT9	117
52641144	NOT9_FAT05230	NOT9	99
52641145	NOT9_FAT05230	NOT9	44
52641146	NOT9_FAT05230	NOT9	43
52641147	NOT9_FAT05230	NOT9	98
52641148	NOT9_FAT05230	NOT9	172
52641149	NOT9_FAT05230	NOT9	93
52641150	NOT9_FAT05230	NOT9	70
52641151	NOT9_FAT05230	NOT9	116
52641152	NOT9_FAT05230	NOT9	99
52641153	NOT9_FAT05230	NOT9	130
52641154	NOT9_FAT05230	NOT9	170
52641155	NOT9_FAT05230	NOT9	138
52641156	NOT9_FAT05230	NOT9	130
52641157	NOT9_FAT05230	NOT9	146
52641158	NOT9_FAT05230	NOT9	75
52641159	NOT9_FAT05230	NOT9	128
52641160	NOT9_FAT05230	NOT9	133
52641161	NOT9_FAT05230	NOT9	117
52641162	NOT9_FAT05230	NOT9	127
52641163	NOT9_FAT05230	NOT9	103
52641164	NOT9_FAT05230	NOT9	120
52641165	NOT9_FAT05230	NOT9	114
52641166	NOT9_FAT05230	NOT9	208
52641167	NOT9_FAT05230	NOT9	74
52641168	NOT9_FAT05230	NOT9	75
52641169	NOT9_FAT05230	NOT9	111
52641170	NOT9_FAT05230	NOT9	147
52641171	NOT9_FAT05230	NOT9	106
52641172	NOT9_FAT05230	NOT9	8
52641173	NOT9_FAT05230	NOT9	180
52641174	NOT9_FAT05230	NOT9	111
52641175	NOT9_FAT05230	NOT9	81
52641176	NOT9_FAT05230	NOT9	67
52641177	NOT9_FAT05230	NOT9	86
52641178	NOT9_FAT05230	NOT9	148
52641179	NOT9_FAT05230	NOT9	114
52641180	NOT9_FAT05230	NOT9	59
52641181	NOT9_FAT05230	NOT9	77
52641182	NOT9_FAT05230	NOT9	34
52641183	NOT9_FAT05230	NOT9	140
52641184	NOT9_FAT05230	NOT9	112
52641185	NOT9_FAT05230	NOT9	65
52641186	NOT9_FAT05230	NOT9	139
52641187	NOT9_FAT05230	NOT9	96
52641188	NOT9_FAT05230	NOT9	108
52641189	NOT9_FAT05230	NOT9	54
52641190	NOT9_FAT05230	NOT9	69
52641191	NOT9_FAT05230	NOT9	95
52641192	NOT9_FAT05230	NOT9	119
52641193	NOT9_FAT05230	NOT9	104
52641194	NOT9_FAT05230	NOT9	116
52641195	NOT9_FAT05230	NOT9	8
52641196	NOT9_FAT05230	NOT9	125
52641197	NOT9_FAT05230	NOT9	86
52641198	NOT9_FAT05230	NOT9	66
52641199	NOT9_FAT05230	NOT9	310
52641200	NOT9_FAT05230	NOT9	57
52641201	NOT9_FAT05230	NOT9	49
52641202	NOT9_FAT05230	NOT9	217
52641203	NOT9_FAT05230	NOT9	155
52641204	NOT9_FAT05230	NOT9	209
52641205	NOT9_FAT05230	NOT9	129
52641206	NOT9_FAT05230	NOT9	135
52641207	NOT9_FAT05230	NOT9	164
52641208	NOT9_FAT05230	NOT9	73
52641209	NOT9_FAT05230	NOT9	78
52641210	NOT9_FAT05230	NOT9	125
52641211	NOT9_FAT05230	NOT9	266
52641212	NOT9_FAT05230	NOT9	127
52641213	NOT9_FAT05230	NOT9	144
52641214	NOT9_FAT05230	NOT9	91
52641215	NOT9_FAT05230	NOT9	31
52641216	NOT9_FAT05230	NOT9	42
52641217	NOT9_FAT05230	NOT9	55
52641218	NOT9_FAT05230	NOT9	207
52641219	NOT9_FAT05230	NOT9	46
52641220	NOT9_FAT05230	NOT9	88
52641221	NOT9_FAT05230	NOT9	90
52641222	NOT9_FAT05230	NOT9	110
52641223	NOT9_FAT05230	NOT9	88
52641224	NOT9_FAT05230	NOT9	85
52641225	NOT9_FAT05230	NOT9	106
52641226	NOT9_FAT05230	NOT9	42
52641227	NOT9_FAT05230	NOT9	188
52641228	NOT9_FAT05230	NOT9	77
52641229	NOT9_FAT05230	NOT9	49
52641230	NOT9_FAT05230	NOT9	94
52641231	NOT9_FAT05230	NOT9	87
52641232	NOT9_FAT05230	NOT9	213
52641233	NOT9_FAT05230	NOT9	129
52641234	NOT9_FAT05230	NOT9	91
52641235	NOT9_FAT05230	NOT9	259
52641236	NOT9_FAT05230	NOT9	94
52641237	NOT9_FAT05230	NOT9	99
52641238	NOT9_FAT05230	NOT9	58
52641239	NOT9_FAT05230	NOT9	47
52641240	NOT9_FAT05230	NOT9	77
52641241	NOT9_FAT05230	NOT9	156
52641242	NOT9_FAT05230	NOT9	43
52641243	NOT9_FAT05230	NOT9	104
52641244	NOT9_FAT05230	NOT9	86
52641245	NOT9_FAT05230	NOT9	93
52641246	NOT9_FAT05230	NOT9	100
52641247	NOT9_FAT05230	NOT9	10
52641248	NOT9_FAT05230	NOT9	81
52641249	NOT9_FAT05230	NOT9	188
52641250	NOT9_FAT05230	NOT9	8
52641251	NOT9_FAT05230	NOT9	87
52641252	NOT9_FAT05230	NOT9	113
52641253	NOT9_FAT05230	NOT9	126
52641254	NOT9_FAT05230	NOT9	51
52641255	NOT9_FAT05230	NOT9	106
52641256	NOT9_FAT05230	NOT9	134
52641257	NOT9_FAT05230	NOT9	11
52641258	NOT9_FAT05230	NOT9	7
52641259	NOT9_FAT05230	NOT9	82
52641260	NOT9_FAT05230	NOT9	9
52641261	NOT9_FAT05230	NOT9	101
52641262	NOT9_FAT05230	NOT9	37
52641263	NOT9_FAT05230	NOT9	132
52641264	NOT9_FAT05230	NOT9	175
52641265	NOT9_FAT05230	NOT9	118
52641266	NOT9_FAT05230	NOT9	103
52641267	NOT9_FAT05230	NOT9	102
52641268	NOT9_FAT05230	NOT9	41
52641269	NOT9_FAT05230	NOT9	127
52641270	NOT9_FAT05230	NOT9	141
52641271	NOT9_FAT05230	NOT9	79
52641272	NOT9_FAT05230	NOT9	73
52641273	NOT9_FAT05230	NOT9	89
52641274	NOT9_FAT05230	NOT9	164
52641275	NOT9_FAT05230	NOT9	98
52641276	NOT9_FAT05230	NOT9	109
52641277	NOT9_FAT05230	NOT9	107
52641278	NOT9_FAT05230	NOT9	76
52641279	NOT9_FAT05230	NOT9	157
52641280	NOT9_FAT05230	NOT9	139
52641281	NOT9_FAT05230	NOT9	119
52641282	NOT9_FAT05230	NOT9	235
52641283	NOT9_FAT05230	NOT9	27
52641284	NOT9_FAT05230	NOT9	175
52641285	NOT9_FAT05230	NOT9	44
52641286	NOT9_FAT05230	NOT9	180
52641287	NOT9_FAT05230	NOT9	133
52641288	NOT9_FAT05230	NOT9	100
52641289	NOT9_FAT05230	NOT9	41
52641290	NOT9_FAT05230	NOT9	16
52641291	NOT9_FAT05230	NOT9	149
52641292	NOT9_FAT05230	NOT9	93
52641293	NOT9_FAT05230	NOT9	95
52641294	NOT9_FAT05230	NOT9	159
52641295	NOT9_FAT05230	NOT9	58
52641296	NOT9_FAT05230	NOT9	127
52641297	NOT9_FAT05230	NOT9	102
52641298	NOT9_FAT05230	NOT9	228
52641299	NOT9_FAT05230	NOT9	79
52641300	NOT9_FAT05230	NOT9	153
52641301	NOT9_FAT05230	NOT9	51
52641302	NOT9_FAT05230	NOT9	36
52641303	NOT9_FAT05230	NOT9	155
52641304	NOT9_FAT05230	NOT9	148
52641305	NOT9_FAT05230	NOT9	218
52641306	NOT9_FAT05230	NOT9	61
52641307	NOT9_FAT05230	NOT9	146
52641308	NOT9_FAT05230	NOT9	55
52641309	NOT9_FAT05230	NOT9	115
52641310	NOT9_FAT05230	NOT9	108
52641311	NOT9_FAT05230	NOT9	74
52641312	NOT9_FAT05230	NOT9	71
52641313	NOT9_FAT05230	NOT9	187
52641314	NOT9_FAT05230	NOT9	90
52641315	NOT9_FAT05230	NOT9	120
52641316	NOT9_FAT05230	NOT9	65
52641317	NOT9_FAT05230	NOT9	144
52641318	NOT9_FAT05230	NOT9	79
52641319	NOT9_FAT05230	NOT9	315
52641320	NOT9_FAT05230	NOT9	41
52641321	NOT9_FAT05230	NOT9	132
52641322	NOT9_FAT05230	NOT9	110
52641323	NOT9_FAT05230	NOT9	77
52641324	NOT9_FAT05230	NOT9	97
52641325	NOT9_FAT05230	NOT9	77
52641326	NOT9_FAT05230	NOT9	146
52641327	NOT9_FAT05230	NOT9	79
52641328	NOT9_FAT05230	NOT9	132
52641329	NOT9_FAT05230	NOT9	176
52641330	NOT9_FAT05230	NOT9	127
52641331	NOT9_FAT05230	NOT9	201
52641332	NOT9_FAT05230	NOT9	97
52641333	NOT9_FAT05230	NOT9	106
52641334	NOT9_FAT05230	NOT9	90
52641335	NOT9_FAT05230	NOT9	140
52641336	NOT9_FAT05230	NOT9	188
52641337	NOT9_FAT05230	NOT9	223
52641338	NOT9_FAT05230	NOT9	78
52641339	NOT9_FAT05230	NOT9	96
52641340	NOT9_FAT05230	NOT9	163
52641341	NOT9_FAT05230	NOT9	83
52641342	NOT9_FAT05230	NOT9	194
52641343	NOT9_FAT05230	NOT9	100
52641344	NOT9_FAT05230	NOT9	204
52641345	NOT9_FAT05230	NOT9	113
52641346	NOT9_FAT05230	NOT9	159
52641347	NOT9_FAT05230	NOT9	96
52641348	NOT9_FAT05230	NOT9	211
52641349	NOT9_FAT05230	NOT9	137
52641350	NOT9_FAT05230	NOT9	134
52641351	NOT9_FAT05230	NOT9	108
52641352	NOT9_FAT05230	NOT9	121
52641353	NOT9_FAT05230	NOT9	167
52641354	NOT9_FAT05230	NOT9	39
52641355	NOT9_FAT05230	NOT9	117
52641356	NOT9_FAT05230	NOT9	82
52641357	NOT9_FAT05230	NOT9	229
52641358	NOT9_FAT05230	NOT9	80
52641359	NOT9_FAT05230	NOT9	193
52641360	NOT9_FAT05230	NOT9	75
52641361	NOT9_FAT05230	NOT9	42
52641362	NOT9_FAT05230	NOT9	112
52641363	NOT9_FAT05230	NOT9	175
52641364	NOT9_FAT05230	NOT9	91
52641365	NOT9_FAT05230	NOT9	123
52641366	NOT9_FAT05230	NOT9	71
52641367	NOT9_FAT05230	NOT9	127
52641368	NOT9_FAT05230	NOT9	137
52641369	NOT9_FAT05230	NOT9	60
52641370	NOT9_FAT05230	NOT9	116
52641371	NOT9_FAT05230	NOT9	133
52641372	NOT9_FAT05230	NOT9	139
52641373	NOT9_FAT05230	NOT9	39
52641374	NOT9_FAT05230	NOT9	23
52641375	NOT9_FAT05230	NOT9	148
52641376	NOT9_FAT05230	NOT9	86
52641377	NOT9_FAT05230	NOT9	100
52641378	NOT9_FAT05230	NOT9	253
52641379	NOT9_FAT05230	NOT9	109
52641380	NOT9_FAT05230	NOT9	190
52641381	NOT9_FAT05230	NOT9	107
52641382	NOT9_FAT05230	NOT9	136
52641383	NOT9_FAT05230	NOT9	84
52641384	NOT9_FAT05230	NOT9	104
52641385	NOT9_FAT05230	NOT9	119
52641386	NOT9_FAT05230	NOT9	123
52641387	NOT9_FAT05230	NOT9	268
52641388	NOT9_FAT05230	NOT9	171
52641389	NOT9_FAT05230	NOT9	109
52641390	NOT9_FAT05230	NOT9	39
52641391	NOT9_FAT05230	NOT9	173
52641392	NOT9_FAT05230	NOT9	117
52641393	NOT9_FAT05230	NOT9	164
52641394	NOT9_FAT05230	NOT9	128
52641395	NOT9_FAT05230	NOT9	37
52641396	NOT9_FAT05230	NOT9	82
52641397	NOT9_FAT05230	NOT9	109
52641398	NOT9_FAT05230	NOT9	75
52641399	NOT9_FAT05230	NOT9	141
52641400	NOT9_FAT05230	NOT9	130
52641401	NOT9_FAT05230	NOT9	87
52641402	NOT9_FAT05230	NOT9	90
52641403	NOT9_FAT05230	NOT9	132
52641404	NOT9_FAT05230	NOT9	138
52641405	NOT9_FAT05230	NOT9	95
52641406	NOT9_FAT05230	NOT9	74
52641407	NOT9_FAT05230	NOT9	193
52641408	NOT9_FAT05230	NOT9	187
52641409	NOT9_FAT05230	NOT9	44
52641410	NOT9_FAT05230	NOT9	117
52641411	NOT9_FAT05230	NOT9	33
52641412	NOT9_FAT05230	NOT9	81
52641413	NOT9_FAT05230	NOT9	74
52641414	NOT9_FAT05230	NOT9	114
52641415	NOT9_FAT05230	NOT9	38
52641416	NOT9_FAT05230	NOT9	142
52641417	NOT9_FAT05230	NOT9	87
52641418	NOT9_FAT05230	NOT9	101
52641419	NOT9_FAT05230	NOT9	118
52641420	NOT9_FAT05230	NOT9	227
52641421	NOT9_FAT05230	NOT9	173
52641422	NOT9_FAT05230	NOT9	205
52641423	NOT9_FAT05230	NOT9	99
52641424	NOT9_FAT05230	NOT9	243
52641425	NOT9_FAT05230	NOT9	120
52641426	NOT9_FAT05230	NOT9	59
52641427	NOT9_FAT05230	NOT9	88
52641428	NOT9_FAT05230	NOT9	38
52641429	NOT9_FAT05230	NOT9	67
52641430	NOT9_FAT05230	NOT9	168
52641431	NOT9_FAT05230	NOT9	104
52641432	NOT9_FAT05230	NOT9	115
52641433	NOT9_FAT05230	NOT9	108
52641434	NOT9_FAT05230	NOT9	123
52641435	NOT9_FAT05230	NOT9	53
52641436	NOT9_FAT05230	NOT9	161
52641437	NOT9_FAT05230	NOT9	105
52641438	NOT9_FAT05230	NOT9	139
52641439	NOT9_FAT05230	NOT9	54
52641440	NOT9_FAT05230	NOT9	43
52641441	NOT9_FAT05230	NOT9	85
52641442	NOT9_FAT05230	NOT9	103
52641443	NOT9_FAT05230	NOT9	93
52641444	NOT9_FAT05230	NOT9	126
52641445	NOT9_FAT05230	NOT9	54
52641446	NOT9_FAT05230	NOT9	31
52641447	NOT9_FAT05230	NOT9	120
52641448	NOT9_FAT05230	NOT9	127
52641449	NOT9_FAT05230	NOT9	220
52641450	NOT9_FAT05230	NOT9	186
52641451	NOT9_FAT05230	NOT9	117
52641452	NOT9_FAT05230	NOT9	99
52641453	NOT9_FAT05230	NOT9	44
52641454	NOT9_FAT05230	NOT9	43
52641455	NOT9_FAT05230	NOT9	98
52641456	NOT9_FAT05230	NOT9	172
52641457	NOT9_FAT05230	NOT9	93
52641458	NOT9_FAT05230	NOT9	70
52641459	NOT9_FAT05230	NOT9	116
52641460	NOT9_FAT05230	NOT9	99
52641461	NOT9_FAT05230	NOT9	130
52641462	NOT9_FAT05230	NOT9	170
52641463	NOT9_FAT05230	NOT9	138
52641464	NOT9_FAT05230	NOT9	130
52641465	NOT9_FAT05230	NOT9	146
52641466	NOT9_FAT05230	NOT9	75
52641467	NOT9_FAT05230	NOT9	128
52641468	NOT9_FAT05230	NOT9	133
52641469	NOT9_FAT05230	NOT9	117
52641470	NOT9_FAT05230	NOT9	127
52641471	NOT9_FAT05230	NOT9	103
52641472	NOT9_FAT05230	NOT9	120
52641473	NOT9_FAT05230	NOT9	114
52641474	NOT9_FAT05230	NOT9	208
52641475	NOT9_FAT05230	NOT9	74
52641476	NOT9_FAT05230	NOT9	75
52641477	NOT9_FAT05230	NOT9	111
52641478	NOT9_FAT05230	NOT9	147
52641479	NOT9_FAT05230	NOT9	106
52641480	NOT9_FAT05230	NOT9	8
52641481	NOT9_FAT05230	NOT9	180
52641482	NOT9_FAT05230	NOT9	111
52641483	NOT9_FAT05230	NOT9	81
52641484	NOT9_FAT05230	NOT9	67
52641485	NOT9_FAT05230	NOT9	86
52641486	NOT9_FAT05230	NOT9	148
52641487	NOT9_FAT05230	NOT9	114
52641488	NOT9_FAT05230	NOT9	59
52641489	NOT9_FAT05230	NOT9	77
52641490	NOT9_FAT05230	NOT9	34
52641491	NOT9_FAT05230	NOT9	140
52641492	NOT9_FAT05230	NOT9	112
52641493	NOT9_FAT05230	NOT9	65
52641494	NOT9_FAT05230	NOT9	139
52641495	NOT9_FAT05230	NOT9	96
52641496	NOT9_FAT05230	NOT9	108
52641497	NOT9_FAT05230	NOT9	54
52641498	NOT9_FAT05230	NOT9	69
52641499	NOT9_FAT05230	NOT9	95
52641500	NOT9_FAT05230	NOT9	119
52641501	NOT9_FAT05230	NOT9	88
52641502	NOT9_FAT05230	NOT9	104
52641503	NOT9_FAT05230	NOT9	116
52641504	NOT9_FAT05230	NOT9	8
52641505	NOT9_FAT05230	NOT9	125
52641506	NOT9_FAT05230	NOT9	86
52641507	NOT9_FAT05230	NOT9	66
52641508	NOT9_FAT05230	NOT9	310
52641509	NOT9_FAT05230	NOT9	57
52641510	NOT9_FAT05230	NOT9	49
52641511	NOT9_FAT05230	NOT9	217
52641512	NOT9_FAT05230	NOT9	155
52641513	NOT9_FAT05230	NOT9	209
52641514	NOT9_FAT05230	NOT9	129
52641515	NOT9_FAT05230	NOT9	135
52641516	NOT9_FAT05230	NOT9	164
52641517	NOT9_FAT05230	NOT9	73
52641518	NOT9_FAT05230	NOT9	78
52641519	NOT9_FAT05230	NOT9	125
52641520	NOT9_FAT05230	NOT9	266
52641521	NOT9_FAT05230	NOT9	127
52641522	NOT9_FAT05230	NOT9	144
52641523	NOT9_FAT05230	NOT9	91
52641524	NOT9_FAT05230	NOT9	31
52641525	NOT9_FAT05230	NOT9	42
52641526	NOT9_FAT05230	NOT9	55
52641527	NOT9_FAT05230	NOT9	207
52641528	NOT9_FAT05230	NOT9	46
52641529	NOT9_FAT05230	NOT9	88
52641530	NOT9_FAT05230	NOT9	90
52641531	NOT9_FAT05230	NOT9	110
52641532	NOT9_FAT05230	NOT9	88
52641533	NOT9_FAT05230	NOT9	85
52641534	NOT9_FAT05230	NOT9	106
52641535	NOT9_FAT05230	NOT9	42
52641536	NOT9_FAT05230	NOT9	188
52641537	NOT9_FAT05230	NOT9	77
52641538	NOT9_FAT05230	NOT9	49
52641539	NOT9_FAT05230	NOT9	94
52641540	NOT9_FAT05230	NOT9	87
52641541	NOT9_FAT05230	NOT9	213
52641542	NOT9_FAT05230	NOT9	129
52641543	NOT9_FAT05230	NOT9	91
52641544	NOT9_FAT05230	NOT9	259
52641545	NOT9_FAT05230	NOT9	94
52641546	NOT9_FAT05230	NOT9	99
52641547	NOT9_FAT05230	NOT9	58
52641548	NOT9_FAT05230	NOT9	47
52641549	NOT9_FAT05230	NOT9	77
52641550	NOT9_FAT05230	NOT9	156
52641551	NOT9_FAT05230	NOT9	43
52641552	NOT9_FAT05230	NOT9	104
52641553	NOT9_FAT05230	NOT9	27
52641554	NOT9_FAT05230	NOT9	9
52641555	NOT9_FAT05230	NOT9	8
52641556	NOT9_FAT05230	NOT9	180
52641557	NOT9_FAT05230	NOT9	76
52641558	NOT9_FAT05230	NOT9	149
52641559	NOT9_FAT05230	NOT9	81
52641560	NOT9_FAT05230	NOT9	100
52641561	NOT9_FAT05230	NOT9	175
52641562	NOT9_FAT05230	NOT9	103
52641563	NOT9_FAT05230	NOT9	109
52641564	NOT9_FAT05230	NOT9	141
52641565	NOT9_FAT05230	NOT9	27
52641566	NOT9_FAT05230	NOT9	132
52641567	NOT9_FAT05230	NOT9	100
52641568	NOT9_FAT05230	NOT9	79
52641569	NOT9_FAT05230	NOT9	113
52641570	NOT9_FAT05230	NOT9	86
52641571	NOT9_FAT05230	NOT9	82
52641572	NOT9_FAT05230	NOT9	102
52641573	NOT9_FAT05230	NOT9	139
52641574	NOT9_FAT05230	NOT9	44
52641575	NOT9_FAT05230	NOT9	10
52641576	NOT9_FAT05230	NOT9	175
52641577	NOT9_FAT05230	NOT9	89
52641578	NOT9_FAT05230	NOT9	126
52641579	NOT9_FAT05230	NOT9	51
52641580	NOT9_FAT05230	NOT9	164
52641581	NOT9_FAT05230	NOT9	37
52641582	NOT9_FAT05230	NOT9	118
52641583	NOT9_FAT05230	NOT9	87
52641584	NOT9_FAT05230	NOT9	93
52641585	NOT9_FAT05230	NOT9	16
52641586	NOT9_FAT05230	NOT9	41
52641587	NOT9_FAT05230	NOT9	119
52641588	NOT9_FAT05230	NOT9	106
52641589	NOT9_FAT05230	NOT9	101
52641590	NOT9_FAT05230	NOT9	188
52641591	NOT9_FAT05230	NOT9	9
52641592	NOT9_FAT05230	NOT9	41
52641593	NOT9_FAT05230	NOT9	235
52641594	NOT9_FAT05230	NOT9	159
52641595	NOT9_FAT05230	NOT9	127
52641596	NOT9_FAT05230	NOT9	93
52641597	NOT9_FAT05230	NOT9	157
52641598	NOT9_FAT05230	NOT9	95
52641599	NOT9_FAT05230	NOT9	73
52641600	NOT9_FAT05230	NOT9	133
52641601	NOT9_FAT05230	NOT9	98
52641602	NOT9_FAT05230	NOT9	107
52641603	NOT9_FAT05230	NOT9	58
52641604	NOT9_FAT05230	NOT9	127
52641605	NOT9_FAT05230	NOT9	102
52641606	NOT9_FAT05230	NOT9	228
52641607	NOT9_FAT05230	NOT9	79
52641608	NOT9_FAT05230	NOT9	153
52641609	NOT9_FAT05230	NOT9	51
52641610	NOT9_FAT05230	NOT9	36
52641611	NOT9_FAT05230	NOT9	155
52641612	NOT9_FAT05230	NOT9	148
52641613	NOT9_FAT05230	NOT9	218
52641614	NOT9_FAT05230	NOT9	146
52641615	NOT9_FAT05230	NOT9	55
52641616	NOT9_FAT05230	NOT9	115
52641617	NOT9_FAT05230	NOT9	108
52641618	NOT9_FAT05230	NOT9	74
52641619	NOT9_FAT05230	NOT9	71
52641620	NOT9_FAT05230	NOT9	187
52641621	NOT9_FAT05230	NOT9	90
52641622	NOT9_FAT05230	NOT9	120
52641623	NOT9_FAT05230	NOT9	65
52641624	NOT9_FAT05230	NOT9	144
52641625	NOT9_FAT05230	NOT9	79
52641626	NOT9_FAT05230	NOT9	315
52641627	NOT9_FAT05230	NOT9	41
52641628	NOT9_FAT05230	NOT9	132
52641629	NOT9_FAT05230	NOT9	110
52641630	NOT9_FAT05230	NOT9	77
52641631	NOT9_FAT05230	NOT9	97
52641632	NOT9_FAT05230	NOT9	77
52641633	NOT9_FAT05230	NOT9	146
52641634	NOT9_FAT05230	NOT9	79
52641635	NOT9_FAT05230	NOT9	132
52641636	NOT9_FAT05230	NOT9	176
52641637	NOT9_FAT05230	NOT9	127
52641638	NOT9_FAT05230	NOT9	201
52641639	NOT9_FAT05230	NOT9	97
52641640	NOT9_FAT05230	NOT9	106
52641641	NOT9_FAT05230	NOT9	90
52641642	NOT9_FAT05230	NOT9	140
52641643	NOT9_FAT05230	NOT9	188
52641644	NOT9_FAT05230	NOT9	223
52641645	NOT9_FAT05230	NOT9	78
52641646	NOT9_FAT05230	NOT9	96
52641647	NOT9_FAT05230	NOT9	163
52641648	NOT9_FAT05230	NOT9	83
52641649	NOT9_FAT05230	NOT9	194
52641650	NOT9_FAT05230	NOT9	100
52641651	NOT9_FAT05230	NOT9	204
52641652	NOT9_FAT05230	NOT9	113
52641653	NOT9_FAT05230	NOT9	159
52641654	NOT9_FAT05230	NOT9	96
52641655	NOT9_FAT05230	NOT9	211
52641656	NOT9_FAT05230	NOT9	137
52641657	NOT9_FAT05230	NOT9	134
52641658	NOT9_FAT05230	NOT9	108
52641659	NOT9_FAT05230	NOT9	121
52641660	NOT9_FAT05230	NOT9	167
52641661	NOT9_FAT05230	NOT9	39
52641662	NOT9_FAT05230	NOT9	117
52641663	NOT9_FAT05230	NOT9	82
52641664	NOT9_FAT05230	NOT9	229
52641665	NOT9_FAT05230	NOT9	80
52641666	NOT9_FAT05230	NOT9	193
52641667	NOT9_FAT05230	NOT9	75
52641668	NOT9_FAT05230	NOT9	42
52641669	NOT9_FAT05230	NOT9	112
52641670	NOT9_FAT05230	NOT9	175
52641671	NOT9_FAT05230	NOT9	91
52641672	NOT9_FAT05230	NOT9	123
52641673	NOT9_FAT05230	NOT9	71
52641674	NOT9_FAT05230	NOT9	127
52641675	NOT9_FAT05230	NOT9	137
52641676	NOT9_FAT05230	NOT9	60
52641677	NOT9_FAT05230	NOT9	116
52641678	NOT9_FAT05230	NOT9	133
52641679	NOT9_FAT05230	NOT9	116
52641680	NOT9_FAT05230	NOT9	139
52641681	NOT9_FAT05230	NOT9	39
52641682	NOT9_FAT05230	NOT9	23
52641683	NOT9_FAT05230	NOT9	148
52641684	NOT9_FAT05230	NOT9	86
52641685	NOT9_FAT05230	NOT9	100
52641686	NOT9_FAT05230	NOT9	253
52641687	NOT9_FAT05230	NOT9	109
52641688	NOT9_FAT05230	NOT9	190
52641689	NOT9_FAT05230	NOT9	107
52641690	NOT9_FAT05230	NOT9	136
52641691	NOT9_FAT05230	NOT9	84
52641692	NOT9_FAT05230	NOT9	104
52641693	NOT9_FAT05230	NOT9	119
52641694	NOT9_FAT05230	NOT9	123
52641695	NOT9_FAT05230	NOT9	268
52641696	NOT9_FAT05230	NOT9	171
52641697	NOT9_FAT05230	NOT9	109
52641698	NOT9_FAT05230	NOT9	39
52641699	NOT9_FAT05230	NOT9	173
52641700	NOT9_FAT05230	NOT9	117
52641701	NOT9_FAT05230	NOT9	164
52641702	NOT9_FAT05230	NOT9	128
52641703	NOT9_FAT05230	NOT9	37
52641704	NOT9_FAT05230	NOT9	82
52641705	NOT9_FAT05230	NOT9	109
52641706	NOT9_FAT05230	NOT9	75
52641707	NOT9_FAT05230	NOT9	141
52641708	NOT9_FAT05230	NOT9	130
52641709	NOT9_FAT05230	NOT9	87
52641710	NOT9_FAT05230	NOT9	90
52641711	NOT9_FAT05230	NOT9	132
52641712	NOT9_FAT05230	NOT9	138
52641713	NOT9_FAT05230	NOT9	95
52641714	NOT9_FAT05230	NOT9	74
52641715	NOT9_FAT05230	NOT9	193
52641716	NOT9_FAT05230	NOT9	187
52641717	NOT9_FAT05230	NOT9	44
52641718	NOT9_FAT05230	NOT9	117
52641719	NOT9_FAT05230	NOT9	33
52641720	NOT9_FAT05230	NOT9	81
52641721	NOT9_FAT05230	NOT9	74
52641722	NOT9_FAT05230	NOT9	114
52641723	NOT9_FAT05230	NOT9	38
52641724	NOT9_FAT05230	NOT9	142
52641725	NOT9_FAT05230	NOT9	87
52641726	NOT9_FAT05230	NOT9	101
52641727	NOT9_FAT05230	NOT9	118
52641728	NOT9_FAT05230	NOT9	227
52641729	NOT9_FAT05230	NOT9	173
52641730	NOT9_FAT05230	NOT9	205
52641731	NOT9_FAT05230	NOT9	99
52641732	NOT9_FAT05230	NOT9	243
52641733	NOT9_FAT05230	NOT9	120
52641734	NOT9_FAT05230	NOT9	59
52641735	NOT9_FAT05230	NOT9	88
52641736	NOT9_FAT05230	NOT9	38
52641737	NOT9_FAT05230	NOT9	67
52641738	NOT9_FAT05230	NOT9	168
52641739	NOT9_FAT05230	NOT9	104
52641740	NOT9_FAT05230	NOT9	115
52641741	NOT9_FAT05230	NOT9	108
52641742	NOT9_FAT05230	NOT9	123
52641743	NOT9_FAT05230	NOT9	53
52641744	NOT9_FAT05230	NOT9	161
52641745	NOT9_FAT05230	NOT9	105
52641746	NOT9_FAT05230	NOT9	139
52641747	NOT9_FAT05230	NOT9	54
52641748	NOT9_FAT05230	NOT9	43
52641749	NOT9_FAT05230	NOT9	85
52641750	NOT9_FAT05230	NOT9	103
52641751	NOT9_FAT05230	NOT9	93
52641752	NOT9_FAT05230	NOT9	126
52641753	NOT9_FAT05230	NOT9	54
52641754	NOT9_FAT05230	NOT9	31
52641755	NOT9_FAT05230	NOT9	120
52641756	NOT9_FAT05230	NOT9	127
52641757	NOT9_FAT05230	NOT9	220
52641758	NOT9_FAT05230	NOT9	186
52641759	NOT9_FAT05230	NOT9	117
52641760	NOT9_FAT05230	NOT9	99
52641761	NOT9_FAT05230	NOT9	44
52641762	NOT9_FAT05230	NOT9	43
52641763	NOT9_FAT05230	NOT9	98
52641764	NOT9_FAT05230	NOT9	172
52641765	NOT9_FAT05230	NOT9	93
52641766	NOT9_FAT05230	NOT9	70
52641767	NOT9_FAT05230	NOT9	116
52641768	NOT9_FAT05230	NOT9	99
52641769	NOT9_FAT05230	NOT9	130
52641770	NOT9_FAT05230	NOT9	170
52641771	NOT9_FAT05230	NOT9	138
52641772	NOT9_FAT05230	NOT9	130
52641773	NOT9_FAT05230	NOT9	146
52641774	NOT9_FAT05230	NOT9	75
52641775	NOT9_FAT05230	NOT9	128
52641776	NOT9_FAT05230	NOT9	133
52641777	NOT9_FAT05230	NOT9	127
52641778	NOT9_FAT05230	NOT9	103
52641779	NOT9_FAT05230	NOT9	120
52641780	NOT9_FAT05230	NOT9	114
52641781	NOT9_FAT05230	NOT9	208
52641782	NOT9_FAT05230	NOT9	74
52641783	NOT9_FAT05230	NOT9	75
52641784	NOT9_FAT05230	NOT9	111
52641785	NOT9_FAT05230	NOT9	147
52641786	NOT9_FAT05230	NOT9	106
52641787	NOT9_FAT05230	NOT9	180
52641788	NOT9_FAT05230	NOT9	111
52641789	NOT9_FAT05230	NOT9	81
52641790	NOT9_FAT05230	NOT9	67
52641791	NOT9_FAT05230	NOT9	86
52641792	NOT9_FAT05230	NOT9	148
52641793	NOT9_FAT05230	NOT9	114
52641794	NOT9_FAT05230	NOT9	77
52641795	NOT9_FAT05230	NOT9	140
52641796	NOT9_FAT05230	NOT9	112
52641797	NOT9_FAT05230	NOT9	65
52641798	NOT9_FAT05230	NOT9	139
52641799	NOT9_FAT05230	NOT9	96
52641800	NOT9_FAT05230	NOT9	108
52641801	NOT9_FAT05230	NOT9	54
52641802	NOT9_FAT05230	NOT9	69
52641803	NOT9_FAT05230	NOT9	95
52641804	NOT9_FAT05230	NOT9	119
52641805	NOT9_FAT05230	NOT9	66
52641806	NOT9_FAT05230	NOT9	104
52641807	NOT9_FAT05230	NOT9	8
52641808	NOT9_FAT05230	NOT9	86
52641809	NOT9_FAT05230	NOT9	310
52641810	NOT9_FAT05230	NOT9	57
52641811	NOT9_FAT05230	NOT9	49
52641812	NOT9_FAT05230	NOT9	217
52641813	NOT9_FAT05230	NOT9	155
52641814	NOT9_FAT05230	NOT9	209
52641815	NOT9_FAT05230	NOT9	129
52641816	NOT9_FAT05230	NOT9	135
52641817	NOT9_FAT05230	NOT9	164
52641818	NOT9_FAT05230	NOT9	73
52641819	NOT9_FAT05230	NOT9	78
52641820	NOT9_FAT05230	NOT9	125
52641821	NOT9_FAT05230	NOT9	266
52641822	NOT9_FAT05230	NOT9	127
52641823	NOT9_FAT05230	NOT9	144
52641824	NOT9_FAT05230	NOT9	91
52641825	NOT9_FAT05230	NOT9	31
52641826	NOT9_FAT05230	NOT9	42
52641827	NOT9_FAT05230	NOT9	55
52641828	NOT9_FAT05230	NOT9	207
52641829	NOT9_FAT05230	NOT9	46
52641830	NOT9_FAT05230	NOT9	90
52641831	NOT9_FAT05230	NOT9	110
52641832	NOT9_FAT05230	NOT9	88
52641833	NOT9_FAT05230	NOT9	106
52641834	NOT9_FAT05230	NOT9	42
52641835	NOT9_FAT05230	NOT9	49
52641836	NOT9_FAT05230	NOT9	95
52641837	NOT9_FAT05230	NOT9	93
52641838	NOT9_FAT05230	NOT9	87
52641839	NOT9_FAT05230	NOT9	149
52641840	NOT9_FAT05230	NOT9	81
52641841	NOT9_FAT05230	NOT9	100
52641842	NOT9_FAT05230	NOT9	175
52641843	NOT9_FAT05230	NOT9	180
52641844	NOT9_FAT05230	NOT9	103
52641845	NOT9_FAT05230	NOT9	93
52641846	NOT9_FAT05230	NOT9	109
52641847	NOT9_FAT05230	NOT9	141
52641848	NOT9_FAT05230	NOT9	76
52641849	NOT9_FAT05230	NOT9	132
52641850	NOT9_FAT05230	NOT9	100
52641851	NOT9_FAT05230	NOT9	101
52641852	NOT9_FAT05230	NOT9	79
52641853	NOT9_FAT05230	NOT9	113
52641854	NOT9_FAT05230	NOT9	86
52641855	NOT9_FAT05230	NOT9	82
52641856	NOT9_FAT05230	NOT9	102
52641857	NOT9_FAT05230	NOT9	119
52641858	NOT9_FAT05230	NOT9	157
52641859	NOT9_FAT05230	NOT9	58
52641860	NOT9_FAT05230	NOT9	139
52641861	NOT9_FAT05230	NOT9	44
52641862	NOT9_FAT05230	NOT9	235
52641863	NOT9_FAT05230	NOT9	175
52641864	NOT9_FAT05230	NOT9	89
52641865	NOT9_FAT05230	NOT9	126
52641866	NOT9_FAT05230	NOT9	51
52641867	NOT9_FAT05230	NOT9	98
52641868	NOT9_FAT05230	NOT9	37
52641869	NOT9_FAT05230	NOT9	106
52641870	NOT9_FAT05230	NOT9	118
52641871	NOT9_FAT05230	NOT9	188
52641872	NOT9_FAT05230	NOT9	127
52641873	NOT9_FAT05230	NOT9	164
52641874	NOT9_FAT05230	NOT9	133
52641875	NOT9_FAT05230	NOT9	159
52641876	NOT9_FAT05230	NOT9	73
52641877	NOT9_FAT05230	NOT9	107
52641878	NOT9_FAT05230	NOT9	41
52641879	NOT9_FAT05230	NOT9	16
52641880	NOT9_FAT05230	NOT9	127
52641881	NOT9_FAT05230	NOT9	102
52641882	NOT9_FAT05230	NOT9	228
52641883	NOT9_FAT05230	NOT9	79
52641884	NOT9_FAT05230	NOT9	153
52641885	NOT9_FAT05230	NOT9	51
52641886	NOT9_FAT05230	NOT9	36
52641887	NOT9_FAT05230	NOT9	155
52641888	NOT9_FAT05230	NOT9	148
52641889	NOT9_FAT05230	NOT9	218
52641890	NOT9_FAT05230	NOT9	61
52641891	NOT9_FAT05230	NOT9	146
52641892	NOT9_FAT05230	NOT9	55
52641893	NOT9_FAT05230	NOT9	115
52641894	NOT9_FAT05230	NOT9	108
52641895	NOT9_FAT05230	NOT9	74
52641896	NOT9_FAT05230	NOT9	71
52641897	NOT9_FAT05230	NOT9	187
52641898	NOT9_FAT05230	NOT9	90
52641899	NOT9_FAT05230	NOT9	120
52641900	NOT9_FAT05230	NOT9	65
52641901	NOT9_FAT05230	NOT9	144
52641902	NOT9_FAT05230	NOT9	79
52641903	NOT9_FAT05230	NOT9	315
52641904	NOT9_FAT05230	NOT9	41
52641905	NOT9_FAT05230	NOT9	132
52641906	NOT9_FAT05230	NOT9	110
52641907	NOT9_FAT05230	NOT9	77
52641908	NOT9_FAT05230	NOT9	97
52641909	NOT9_FAT05230	NOT9	77
52641910	NOT9_FAT05230	NOT9	146
52641911	NOT9_FAT05230	NOT9	79
52641912	NOT9_FAT05230	NOT9	132
52641913	NOT9_FAT05230	NOT9	176
52641914	NOT9_FAT05230	NOT9	127
52641915	NOT9_FAT05230	NOT9	201
52641916	NOT9_FAT05230	NOT9	97
52641917	NOT9_FAT05230	NOT9	106
52641918	NOT9_FAT05230	NOT9	90
52641919	NOT9_FAT05230	NOT9	140
52641920	NOT9_FAT05230	NOT9	188
52641921	NOT9_FAT05230	NOT9	223
52641922	NOT9_FAT05230	NOT9	78
52641923	NOT9_FAT05230	NOT9	96
52641924	NOT9_FAT05230	NOT9	163
52641925	NOT9_FAT05230	NOT9	83
52641926	NOT9_FAT05230	NOT9	194
52641927	NOT9_FAT05230	NOT9	100
52641928	NOT9_FAT05230	NOT9	204
52641929	NOT9_FAT05230	NOT9	113
52641930	NOT9_FAT05230	NOT9	159
52641931	NOT9_FAT05230	NOT9	96
52641932	NOT9_FAT05230	NOT9	211
52641933	NOT9_FAT05230	NOT9	137
52641934	NOT9_FAT05230	NOT9	134
52641935	NOT9_FAT05230	NOT9	108
52641936	NOT9_FAT05230	NOT9	121
52641937	NOT9_FAT05230	NOT9	167
52641938	NOT9_FAT05230	NOT9	39
52641939	NOT9_FAT05230	NOT9	117
52641940	NOT9_FAT05230	NOT9	82
52641941	NOT9_FAT05230	NOT9	229
52641942	NOT9_FAT05230	NOT9	80
52641943	NOT9_FAT05230	NOT9	193
52641944	NOT9_FAT05230	NOT9	75
52641945	NOT9_FAT05230	NOT9	42
52641946	NOT9_FAT05230	NOT9	112
52641947	NOT9_FAT05230	NOT9	175
52641948	NOT9_FAT05230	NOT9	91
52641949	NOT9_FAT05230	NOT9	123
52641950	NOT9_FAT05230	NOT9	71
52641951	NOT9_FAT05230	NOT9	127
52641952	NOT9_FAT05230	NOT9	137
52641953	NOT9_FAT05230	NOT9	60
52641954	NOT9_FAT05230	NOT9	116
52641955	NOT9_FAT05230	NOT9	133
52641956	NOT9_FAT05230	NOT9	139
52641957	NOT9_FAT05230	NOT9	39
52641958	NOT9_FAT05230	NOT9	23
52641959	NOT9_FAT05230	NOT9	148
52641960	NOT9_FAT05230	NOT9	86
52641961	NOT9_FAT05230	NOT9	100
52641962	NOT9_FAT05230	NOT9	253
52641963	NOT9_FAT05230	NOT9	109
52641964	NOT9_FAT05230	NOT9	190
52641965	NOT9_FAT05230	NOT9	107
52641966	NOT9_FAT05230	NOT9	136
52641967	NOT9_FAT05230	NOT9	84
52641968	NOT9_FAT05230	NOT9	104
52641969	NOT9_FAT05230	NOT9	119
52641970	NOT9_FAT05230	NOT9	123
52641971	NOT9_FAT05230	NOT9	268
52641972	NOT9_FAT05230	NOT9	171
52641973	NOT9_FAT05230	NOT9	109
52641974	NOT9_FAT05230	NOT9	39
52641975	NOT9_FAT05230	NOT9	173
52641976	NOT9_FAT05230	NOT9	117
52641977	NOT9_FAT05230	NOT9	164
52641978	NOT9_FAT05230	NOT9	128
52641979	NOT9_FAT05230	NOT9	37
52641980	NOT9_FAT05230	NOT9	82
52641981	NOT9_FAT05230	NOT9	109
52641982	NOT9_FAT05230	NOT9	75
52641983	NOT9_FAT05230	NOT9	141
52641984	NOT9_FAT05230	NOT9	130
52641985	NOT9_FAT05230	NOT9	87
52641986	NOT9_FAT05230	NOT9	90
52641987	NOT9_FAT05230	NOT9	132
52641988	NOT9_FAT05230	NOT9	138
52641989	NOT9_FAT05230	NOT9	95
52641990	NOT9_FAT05230	NOT9	74
52641991	NOT9_FAT05230	NOT9	193
52641992	NOT9_FAT05230	NOT9	187
52641993	NOT9_FAT05230	NOT9	44
52641994	NOT9_FAT05230	NOT9	117
52641995	NOT9_FAT05230	NOT9	33
52641996	NOT9_FAT05230	NOT9	81
52641997	NOT9_FAT05230	NOT9	74
52641998	NOT9_FAT05230	NOT9	114
52641999	NOT9_FAT05230	NOT9	38
52642000	NOT9_FAT05230	NOT9	142
52642001	NOT9_FAT05230	NOT9	87
52642002	NOT9_FAT05230	NOT9	101
52642003	NOT9_FAT05230	NOT9	118
52642004	NOT9_FAT05230	NOT9	227
52642005	NOT9_FAT05230	NOT9	173
52642006	NOT9_FAT05230	NOT9	205
52642007	NOT9_FAT05230	NOT9	99
52642008	NOT9_FAT05230	NOT9	243
52642009	NOT9_FAT05230	NOT9	120
52642010	NOT9_FAT05230	NOT9	59
52642011	NOT9_FAT05230	NOT9	88
52642012	NOT9_FAT05230	NOT9	38
52642013	NOT9_FAT05230	NOT9	67
52642014	NOT9_FAT05230	NOT9	168
52642015	NOT9_FAT05230	NOT9	104
52642016	NOT9_FAT05230	NOT9	115
52642017	NOT9_FAT05230	NOT9	108
52642018	NOT9_FAT05230	NOT9	123
52642019	NOT9_FAT05230	NOT9	53
52642020	NOT9_FAT05230	NOT9	161
52642021	NOT9_FAT05230	NOT9	105
52642022	NOT9_FAT05230	NOT9	139
52642023	NOT9_FAT05230	NOT9	54
52642024	NOT9_FAT05230	NOT9	43
52642025	NOT9_FAT05230	NOT9	85
52642026	NOT9_FAT05230	NOT9	103
52642027	NOT9_FAT05230	NOT9	93
52642028	NOT9_FAT05230	NOT9	126
52642029	NOT9_FAT05230	NOT9	54
52642030	NOT9_FAT05230	NOT9	31
52642031	NOT9_FAT05230	NOT9	120
52642032	NOT9_FAT05230	NOT9	127
52642033	NOT9_FAT05230	NOT9	220
52642034	NOT9_FAT05230	NOT9	186
52642035	NOT9_FAT05230	NOT9	117
52642036	NOT9_FAT05230	NOT9	99
52642037	NOT9_FAT05230	NOT9	44
52642038	NOT9_FAT05230	NOT9	43
52642039	NOT9_FAT05230	NOT9	98
52642040	NOT9_FAT05230	NOT9	172
52642041	NOT9_FAT05230	NOT9	93
52642042	NOT9_FAT05230	NOT9	70
52642043	NOT9_FAT05230	NOT9	116
52642044	NOT9_FAT05230	NOT9	99
52642045	NOT9_FAT05230	NOT9	130
52642046	NOT9_FAT05230	NOT9	170
52642047	NOT9_FAT05230	NOT9	138
52642048	NOT9_FAT05230	NOT9	130
52642049	NOT9_FAT05230	NOT9	146
52642050	NOT9_FAT05230	NOT9	75
52642051	NOT9_FAT05230	NOT9	128
52642052	NOT9_FAT05230	NOT9	133
52642053	NOT9_FAT05230	NOT9	117
52642054	NOT9_FAT05230	NOT9	127
52642055	NOT9_FAT05230	NOT9	103
52642056	NOT9_FAT05230	NOT9	120
52642057	NOT9_FAT05230	NOT9	114
52642058	NOT9_FAT05230	NOT9	208
52642059	NOT9_FAT05230	NOT9	74
52642060	NOT9_FAT05230	NOT9	75
52642061	NOT9_FAT05230	NOT9	111
52642062	NOT9_FAT05230	NOT9	147
52642063	NOT9_FAT05230	NOT9	106
52642064	NOT9_FAT05230	NOT9	8
52642065	NOT9_FAT05230	NOT9	180
52642066	NOT9_FAT05230	NOT9	111
52642067	NOT9_FAT05230	NOT9	81
52642068	NOT9_FAT05230	NOT9	67
52642069	NOT9_FAT05230	NOT9	86
52642070	NOT9_FAT05230	NOT9	148
52642071	NOT9_FAT05230	NOT9	196
52642072	NOT9_FAT05230	NOT9	114
52642073	NOT9_FAT05230	NOT9	59
52642074	NOT9_FAT05230	NOT9	77
52642075	NOT9_FAT05230	NOT9	140
52642076	NOT9_FAT05230	NOT9	112
52642077	NOT9_FAT05230	NOT9	65
52642078	NOT9_FAT05230	NOT9	139
52642079	NOT9_FAT05230	NOT9	37
52642080	NOT9_FAT05230	NOT9	116
52642081	NOT9_FAT05230	NOT9	96
52642082	NOT9_FAT05230	NOT9	108
52642083	NOT9_FAT05230	NOT9	54
52642084	NOT9_FAT05230	NOT9	69
52642085	NOT9_FAT05230	NOT9	95
52642086	NOT9_FAT05230	NOT9	119
52642087	NOT9_FAT05230	NOT9	104
52642088	NOT9_FAT05230	NOT9	8
52642089	NOT9_FAT05230	NOT9	86
52642090	NOT9_FAT05230	NOT9	125
52642091	NOT9_FAT05230	NOT9	66
52642092	NOT9_FAT05230	NOT9	310
52642093	NOT9_FAT05230	NOT9	57
52642094	NOT9_FAT05230	NOT9	49
52642095	NOT9_FAT05230	NOT9	217
52642096	NOT9_FAT05230	NOT9	155
52642097	NOT9_FAT05230	NOT9	209
52642098	NOT9_FAT05230	NOT9	129
52642099	NOT9_FAT05230	NOT9	135
52642100	NOT9_FAT05230	NOT9	164
52642101	NOT9_FAT05230	NOT9	73
52642102	NOT9_FAT05230	NOT9	78
52642103	NOT9_FAT05230	NOT9	125
52642104	NOT9_FAT05230	NOT9	266
52642105	NOT9_FAT05230	NOT9	127
52642106	NOT9_FAT05230	NOT9	144
52642107	NOT9_FAT05230	NOT9	91
52642108	NOT9_FAT05230	NOT9	31
52642109	NOT9_FAT05230	NOT9	42
52642110	NOT9_FAT05230	NOT9	55
52642111	NOT9_FAT05230	NOT9	207
52642112	NOT9_FAT05230	NOT9	46
52642113	NOT9_FAT05230	NOT9	88
52642114	NOT9_FAT05230	NOT9	90
52642115	NOT9_FAT05230	NOT9	110
52642116	NOT9_FAT05230	NOT9	88
52642117	NOT9_FAT05230	NOT9	85
52642118	NOT9_FAT05230	NOT9	106
52642119	NOT9_FAT05230	NOT9	42
52642120	NOT9_FAT05230	NOT9	188
52642121	NOT9_FAT05230	NOT9	77
52642122	NOT9_FAT05230	NOT9	49
52642123	NOT9_FAT05230	NOT9	94
52642124	NOT9_FAT05230	NOT9	87
52642125	NOT9_FAT05230	NOT9	213
52642126	NOT9_FAT05230	NOT9	129
52642127	NOT9_FAT05230	NOT9	91
52642128	NOT9_FAT05230	NOT9	259
52642129	NOT9_FAT05230	NOT9	94
52642130	NOT9_FAT05230	NOT9	58
52642131	NOT9_FAT05230	NOT9	156
52642132	NOT9_FAT05230	NOT9	209
52642133	NOT9_FAT05230	NOT9	217
52642134	NOT9_FAT05230	NOT9	155
52642135	NOT9_FAT05230	NOT9	209
52642136	NOT9_FAT05230	NOT9	217
52642137	NOT9_FAT05230	NOT9	156
52642138	NOT9_FAT05230	NOT9	208
52642139	NOT9_FAT05230	NOT9	180
52642140	NOT9_FAT05230	NOT9	65
52642141	NOT9_FAT05230	NOT9	156
52642142	NOT9_FAT05230	NOT9	95
52642143	NOT9_FAT05230	NOT9	116
52642144	NOT9_FAT05230	NOT9	115
52642145	NOT9_FAT05230	NOT9	8
52642146	NOT9_FAT05230	NOT9	86
52642147	NOT9_FAT05230	NOT9	129
52642148	NOT9_FAT05230	NOT9	73
52642149	NOT9_FAT05230	NOT9	220
52642150	NOT9_FAT05230	NOT9	211
52642151	NOT9_FAT05230	NOT9	137
52642152	NOT9_FAT05230	NOT9	93
52642153	NOT9_FAT05230	NOT9	101
52642154	NOT9_FAT05230	NOT9	150
52642155	NOT9_FAT05230	NOT9	161
52642156	NOT9_FAT05230	NOT9	132
52642157	NOT9_FAT05230	NOT9	111
52642158	NOT9_FAT05230	NOT9	110
52642159	NOT9_FAT05230	NOT9	158
52642160	NOT9_FAT05230	NOT9	126
52642161	NOT9_FAT05230	NOT9	150
52642162	NOT9_FAT05230	NOT9	291
52642163	NOT9_FAT05230	NOT9	188
52642164	NOT9_FAT05230	NOT9	202
52642165	NOT9_FAT05230	NOT9	66
52642166	NOT9_FAT05230	NOT9	200
52642167	NOT9_FAT05230	NOT9	94
52642168	NOT9_FAT05230	NOT9	128
52642169	NOT9_FAT05230	NOT9	136
52642170	NOT9_FAT05230	NOT9	259
52642171	NOT9_FAT05230	NOT9	91
52642172	NOT9_FAT05230	NOT9	87
52642173	NOT9_FAT05230	NOT9	129
52642174	NOT9_FAT05230	NOT9	213
52642175	NOT9_FAT05230	NOT9	99
52642176	NOT9_FAT05230	NOT9	58
52642177	NOT9_FAT05230	NOT9	47
52642178	NOT9_FAT05230	NOT9	77
52642179	NOT9_FAT05230	NOT9	198
52642180	NOT9_FAT05230	NOT9	156
52642181	NOT9_FAT05230	NOT9	43
52642182	NOT9_FAT05230	NOT9	104
52642183	NOT9_FAT05230	NOT9	217
52642184	NOT9_FAT05230	NOT9	155
52642185	NOT9_FAT05230	NOT9	209
52642186	NOT9_FAT05230	NOT9	211
52642187	NOT9_FAT05230	NOT9	150
52642188	NOT9_FAT05230	NOT9	128
52642189	NOT9_FAT05230	NOT9	161
52642190	NOT9_FAT05230	NOT9	259
52642191	NOT9_FAT05230	NOT9	136
52642192	NOT9_FAT05230	NOT9	202
52642193	NOT9_FAT05230	NOT9	94
52642194	NOT9_FAT05230	NOT9	91
52642195	NOT9_FAT05230	NOT9	87
52642196	NOT9_FAT05230	NOT9	129
52642197	NOT9_FAT05230	NOT9	213
52642198	NOT9_FAT05230	NOT9	99
52642199	NOT9_FAT05230	NOT9	58
52642200	NOT9_FAT05230	NOT9	47
52642201	NOT9_FAT05230	NOT9	77
52642202	NOT9_FAT05230	NOT9	156
52642203	NOT9_FAT05230	NOT9	43
52642204	NOT9_FAT05230	NOT9	104
52642205	NOT9_FAT05230	NOT9	175
52642206	NOT9_FAT05230	NOT9	133
52642207	NOT9_FAT05230	NOT9	175
52642208	NOT9_FAT05230	NOT9	133
52642209	NOT9_FAT05230	NOT9	141
52642210	NOT9_FAT05230	NOT9	163
52642211	NOT9_FAT05230	NOT9	87
52642212	NOT9_FAT05230	NOT9	251
52642213	NOT9_FAT05230	NOT9	245
52642214	NOT9_FAT05230	NOT9	100
52642215	NOT9_FAT05230	NOT9	51
52642216	NOT9_FAT05230	NOT9	51
52642217	NOT9_FAT05230	NOT9	240
52642218	NOT9_FAT05230	NOT9	247
52642219	NOT9_FAT05230	NOT9	247
52642220	NOT9_FAT05230	NOT9	100
52642221	NOT9_FAT05230	NOT9	113
52642222	NOT9_FAT05230	NOT9	80
52642223	NOT9_FAT05230	NOT9	222
52642224	NOT9_FAT05230	NOT9	181
52642225	NOT9_FAT05230	NOT9	193
52642226	NOT9_FAT05230	NOT9	70
52642227	NOT9_FAT05230	NOT9	53
52642228	NOT9_FAT05230	NOT9	46
52642229	NOT9_FAT05230	NOT9	83
52642230	NOT9_FAT05230	NOT9	60
52642231	NOT9_FAT05230	NOT9	87
52642232	NOT9_FAT05230	NOT9	124
52642233	NOT9_FAT05230	NOT9	96
52642234	NOT9_FAT05230	NOT9	74
52642235	NOT9_FAT05230	NOT9	92
52642236	NOT9_FAT05230	NOT9	141
52642237	NOT9_FAT05230	NOT9	163
52642238	NOT9_FAT05230	NOT9	118
52642239	NOT9_FAT05230	NOT9	87
52642240	NOT9_FAT05230	NOT9	251
52642241	NOT9_FAT05230	NOT9	245
52642242	NOT9_FAT05230	NOT9	100
52642243	NOT9_FAT05230	NOT9	51
52642244	NOT9_FAT05230	NOT9	51
52642245	NOT9_FAT05230	NOT9	240
52642246	NOT9_FAT05230	NOT9	247
52642247	NOT9_FAT05230	NOT9	247
52642248	NOT9_FAT05230	NOT9	100
52642249	NOT9_FAT05230	NOT9	113
52642250	NOT9_FAT05230	NOT9	80
52642251	NOT9_FAT05230	NOT9	222
52642252	NOT9_FAT05230	NOT9	181
52642253	NOT9_FAT05230	NOT9	193
52642254	NOT9_FAT05230	NOT9	70
52642255	NOT9_FAT05230	NOT9	53
52642256	NOT9_FAT05230	NOT9	46
52642257	NOT9_FAT05230	NOT9	83
52642258	NOT9_FAT05230	NOT9	60
52642259	NOT9_FAT05230	NOT9	87
52642260	NOT9_FAT05230	NOT9	124
52642261	NOT9_FAT05230	NOT9	96
52642262	NOT9_FAT05230	NOT9	74
52642263	NOT9_FAT05230	NOT9	92
52642264	NOT9_FAT05230	NOT9	87
52642265	NOT9_FAT05230	NOT9	251
52642266	NOT9_FAT05230	NOT9	245
52642267	NOT9_FAT05230	NOT9	100
52642268	NOT9_FAT05230	NOT9	51
52642269	NOT9_FAT05230	NOT9	51
52642270	NOT9_FAT05230	NOT9	118
52642271	NOT9_FAT05230	NOT9	163
52642272	NOT9_FAT05230	NOT9	141
52642273	NOT9_FAT05230	NOT9	87
52642274	NOT9_FAT05230	NOT9	251
52642275	NOT9_FAT05230	NOT9	245
52642276	NOT9_FAT05230	NOT9	100
52642277	NOT9_FAT05230	NOT9	51
52642278	NOT9_FAT05230	NOT9	51
52642279	NOT9_FAT05230	NOT9	163
52642280	NOT9_FAT05230	NOT9	141
52642281	NOT9_FAT05230	NOT9	118
52642282	NOT9_FAT05230	NOT9	87
52642283	NOT9_FAT05230	NOT9	251
52642284	NOT9_FAT05230	NOT9	245
52642285	NOT9_FAT05230	NOT9	100
52642286	NOT9_FAT05230	NOT9	251
52642287	NOT9_FAT05230	NOT9	60
52642288	NOT9_FAT05230	NOT9	240
52642289	NOT9_FAT05230	NOT9	247
52642290	NOT9_FAT05230	NOT9	73
52642291	NOT9_FAT05230	NOT9	145
52642292	NOT9_FAT05230	NOT9	58
52642293	NOT9_FAT05230	NOT9	38
52642294	NOT9_FAT05230	NOT9	122
52642295	NOT9_FAT05230	NOT9	129
52642296	NOT9_FAT05230	NOT9	32
52642297	NOT9_FAT05230	NOT9	45
52642298	NOT9_FAT05230	NOT9	121
52642299	NOT9_FAT05230	NOT9	93
52642300	NOT9_FAT05230	NOT9	32
52642301	NOT9_FAT05230	NOT9	20
52642302	NOT9_FAT05230	NOT9	121
52642303	NOT9_FAT05230	NOT9	64
52642304	NOT9_FAT05230	NOT9	111
52642305	NOT9_FAT05230	NOT9	217
52642306	NOT9_FAT05230	NOT9	59
52642307	NOT9_FAT05230	NOT9	130
52642308	NOT9_FAT05230	NOT9	69
52642309	NOT9_FAT05230	NOT9	147
52642310	NOT9_FAT05230	NOT9	113
52642311	NOT9_FAT05230	NOT9	124
52642312	NOT9_FAT05230	NOT9	162
52642313	NOT9_FAT05230	NOT9	57
52642314	NOT9_FAT05230	NOT9	94
52642315	NOT9_FAT05230	NOT9	87
52642316	NOT9_FAT05230	NOT9	28
52642317	NOT9_FAT05230	NOT9	87
52642318	NOT9_FAT05230	NOT9	71
52642319	NOT9_FAT05230	NOT9	85
52642320	NOT9_FAT05230	NOT9	78
52642321	NOT9_FAT05230	NOT9	54
52642322	NOT9_FAT05230	NOT9	66
52642323	NOT9_FAT05230	NOT9	68
52642324	NOT9_FAT05230	NOT9	132
52642325	NOT9_FAT05230	NOT9	89
52642326	NOT9_FAT05230	NOT9	162
52642327	NOT9_FAT05230	NOT9	176
52642328	NOT9_FAT05230	NOT9	41
52642329	NOT9_FAT05230	NOT9	38
52642330	NOT9_FAT05230	NOT9	39
52642331	NOT9_FAT05230	NOT9	63
52642332	NOT9_FAT05230	NOT9	140
52642333	NOT9_FAT05230	NOT9	287
52642334	NOT9_FAT05230	NOT9	96
52642335	NOT9_FAT05230	NOT9	93
52642336	NOT9_FAT05230	NOT9	98
52642337	NOT9_FAT05230	NOT9	45
52642338	NOT9_FAT05230	NOT9	97
52642339	NOT9_FAT05230	NOT9	67
52642340	NOT9_FAT05230	NOT9	50
52642341	NOT9_FAT05230	NOT9	25
52642342	NOT9_FAT05230	NOT9	147
52642343	NOT9_FAT05230	NOT9	96
52642344	NOT9_FAT05230	NOT9	40
52642345	NOT9_FAT05230	NOT9	104
52642346	NOT9_FAT05230	NOT9	179
52642347	NOT9_FAT05230	NOT9	180
52642348	NOT9_FAT05230	NOT9	33
52642349	NOT9_FAT05230	NOT9	139
52642350	NOT9_FAT05230	NOT9	160
52642351	NOT9_FAT05230	NOT9	197
52642352	NOT9_FAT05230	NOT9	74
52642353	NOT9_FAT05230	NOT9	79
52642354	NOT9_FAT05230	NOT9	77
52642355	NOT9_FAT05230	NOT9	90
52642356	NOT9_FAT05230	NOT9	55
52642357	NOT9_FAT05230	NOT9	256
52642358	NOT9_FAT05230	NOT9	135
52642359	NOT9_FAT05230	NOT9	165
52642360	NOT9_FAT05230	NOT9	69
52642361	NOT9_FAT05230	NOT9	136
52642362	NOT9_FAT05230	NOT9	24
52642363	NOT9_FAT05230	NOT9	99
52642364	NOT9_FAT05230	NOT9	23
52642365	NOT9_FAT05230	NOT9	140
52642366	NOT9_FAT05230	NOT9	64
52642367	NOT9_FAT05230	NOT9	55
52642368	NOT9_FAT05230	NOT9	187
52642369	NOT9_FAT05230	NOT9	47
52642370	NOT9_FAT05230	NOT9	63
52642371	NOT9_FAT05230	NOT9	89
52642372	NOT9_FAT05230	NOT9	196
52642373	NOT9_FAT05230	NOT9	133
52642374	NOT9_FAT05230	NOT9	100
52642375	NOT9_FAT05230	NOT9	54
52642376	NOT9_FAT05230	NOT9	20
52642377	NOT9_FAT05230	NOT9	122
52642378	NOT9_FAT05230	NOT9	77
52642379	NOT9_FAT05230	NOT9	44
52642380	NOT9_FAT05230	NOT9	44
52642381	NOT9_FAT05230	NOT9	119
52642382	NOT9_FAT05230	NOT9	126
52642383	NOT9_FAT05230	NOT9	115
52642384	NOT9_FAT05230	NOT9	57
52642385	NOT9_FAT05230	NOT9	36
52642386	NOT9_FAT05230	NOT9	190
52642387	NOT9_FAT05230	NOT9	54
52642388	NOT9_FAT05230	NOT9	89
52642389	NOT9_FAT05230	NOT9	208
52642390	NOT9_FAT05230	NOT9	89
52642391	NOT9_FAT05230	NOT9	106
52642392	NOT9_FAT05230	NOT9	90
52642393	NOT9_FAT05230	NOT9	61
52642394	NOT9_FAT05230	NOT9	39
52642395	NOT9_FAT05230	NOT9	77
52642396	NOT9_FAT05230	NOT9	80
52642397	NOT9_FAT05230	NOT9	60
52642398	NOT9_FAT05230	NOT9	40
52642399	NOT9_FAT05230	NOT9	71
52642400	NOT9_FAT05230	NOT9	35
52642401	NOT9_FAT05230	NOT9	77
52642402	NOT9_FAT05230	NOT9	64
52642403	NOT9_FAT05230	NOT9	24
52642404	NOT9_FAT05230	NOT9	69
52642405	NOT9_FAT05230	NOT9	136
52642406	NOT9_FAT05230	NOT9	99
52642407	NOT9_FAT05230	NOT9	97
52642408	NOT9_FAT05230	NOT9	67
52642409	NOT9_FAT05230	NOT9	63
52642410	NOT9_FAT05230	NOT9	38
52642411	NOT9_FAT05230	NOT9	77
52642412	NOT9_FAT05230	NOT9	140
52642413	NOT9_FAT05230	NOT9	132
52642414	NOT9_FAT05230	NOT9	89
52642415	NOT9_FAT05230	NOT9	256
52642416	NOT9_FAT05230	NOT9	50
52642417	NOT9_FAT05230	NOT9	162
52642418	NOT9_FAT05230	NOT9	98
52642419	NOT9_FAT05230	NOT9	74
52642420	NOT9_FAT05230	NOT9	93
52642421	NOT9_FAT05230	NOT9	25
52642422	NOT9_FAT05230	NOT9	39
52642423	NOT9_FAT05230	NOT9	90
52642424	NOT9_FAT05230	NOT9	197
52642425	NOT9_FAT05230	NOT9	165
52642426	NOT9_FAT05230	NOT9	160
52642427	NOT9_FAT05230	NOT9	147
52642428	NOT9_FAT05230	NOT9	176
52642429	NOT9_FAT05230	NOT9	96
52642430	NOT9_FAT05230	NOT9	79
52642431	NOT9_FAT05230	NOT9	179
52642432	NOT9_FAT05230	NOT9	180
52642433	NOT9_FAT05230	NOT9	45
52642434	NOT9_FAT05230	NOT9	41
52642435	NOT9_FAT05230	NOT9	33
52642436	NOT9_FAT05230	NOT9	139
52642437	NOT9_FAT05230	NOT9	287
52642438	NOT9_FAT05230	NOT9	96
52642439	NOT9_FAT05230	NOT9	55
52642440	NOT9_FAT05230	NOT9	135
52642441	NOT9_FAT05230	NOT9	104
52642442	NOT9_FAT05230	NOT9	40
52642443	NOT9_FAT05230	NOT9	23
52642444	NOT9_FAT05230	NOT9	140
52642445	NOT9_FAT05230	NOT9	64
52642446	NOT9_FAT05230	NOT9	55
52642447	NOT9_FAT05230	NOT9	187
52642448	NOT9_FAT05230	NOT9	47
52642449	NOT9_FAT05230	NOT9	63
52642450	NOT9_FAT05230	NOT9	89
52642451	NOT9_FAT05230	NOT9	196
52642452	NOT9_FAT05230	NOT9	133
52642453	NOT9_FAT05230	NOT9	100
52642454	NOT9_FAT05230	NOT9	54
52642455	NOT9_FAT05230	NOT9	20
52642456	NOT9_FAT05230	NOT9	122
52642457	NOT9_FAT05230	NOT9	77
52642458	NOT9_FAT05230	NOT9	44
52642459	NOT9_FAT05230	NOT9	44
52642460	NOT9_FAT05230	NOT9	119
52642461	NOT9_FAT05230	NOT9	126
52642462	NOT9_FAT05230	NOT9	115
52642463	NOT9_FAT05230	NOT9	57
52642464	NOT9_FAT05230	NOT9	36
52642465	NOT9_FAT05230	NOT9	190
52642466	NOT9_FAT05230	NOT9	54
52642467	NOT9_FAT05230	NOT9	89
52642468	NOT9_FAT05230	NOT9	208
52642469	NOT9_FAT05230	NOT9	89
52642470	NOT9_FAT05230	NOT9	106
52642471	NOT9_FAT05230	NOT9	90
52642472	NOT9_FAT05230	NOT9	61
52642473	NOT9_FAT05230	NOT9	39
52642474	NOT9_FAT05230	NOT9	77
52642475	NOT9_FAT05230	NOT9	80
52642476	NOT9_FAT05230	NOT9	60
52642477	NOT9_FAT05230	NOT9	40
52642478	NOT9_FAT05230	NOT9	71
52642479	NOT9_FAT05230	NOT9	35
52642480	NOT9_FAT05230	NOT9	77
52642481	NOT9_FAT05230	NOT9	64
52642482	NOT9_FAT05230	NOT9	40
52642483	NOT9_FAT05230	NOT9	98
52642484	NOT9_FAT05230	NOT9	40
52642485	NOT9_FAT05230	NOT9	152
52642486	NOT9_FAT05230	NOT9	153
52642487	NOT9_FAT05230	NOT9	136
52642488	NOT9_FAT05230	NOT9	92
52642489	NOT9_FAT05230	NOT9	120
52642490	NOT9_FAT05230	NOT9	121
52642491	NOT9_FAT05230	NOT9	170
52642492	NOT9_FAT05230	NOT9	204
52642493	NOT9_FAT05230	NOT9	125
52642494	NOT9_FAT05230	NOT9	130
52642495	NOT9_FAT05230	NOT9	34
52642496	NOT9_FAT05230	NOT9	216
52642497	NOT9_FAT05230	NOT9	14
52642498	NOT9_FAT05230	NOT9	127
52642499	NOT9_FAT05230	NOT9	211
52642500	NOT9_FAT05230	NOT9	222
52642501	NOT9_FAT05230	NOT9	152
52642502	NOT9_FAT05230	NOT9	153
52642503	NOT9_FAT05230	NOT9	136
52642504	NOT9_FAT05230	NOT9	92
52642505	NOT9_FAT05230	NOT9	120
52642506	NOT9_FAT05230	NOT9	121
52642507	NOT9_FAT05230	NOT9	170
52642508	NOT9_FAT05230	NOT9	204
52642509	NOT9_FAT05230	NOT9	125
52642510	NOT9_FAT05230	NOT9	130
52642511	NOT9_FAT05230	NOT9	34
52642512	NOT9_FAT05230	NOT9	216
52642513	NOT9_FAT05230	NOT9	14
52642514	NOT9_FAT05230	NOT9	127
52642515	NOT9_FAT05230	NOT9	211
52642516	NOT9_FAT05230	NOT9	222
52642517	NOT9_FAT05230	NOT9	13
52642518	NOT9_FAT05230	NOT9	207
52642519	NOT9_FAT05230	NOT9	258
52642520	NOT9_FAT05230	NOT9	77
52642521	NOT9_FAT05230	NOT9	42
52642522	NOT9_FAT05230	NOT9	211
52642523	NOT9_FAT05230	NOT9	202
52642524	NOT9_FAT05230	NOT9	146
52642525	NOT9_FAT05230	NOT9	233
52642526	NOT9_FAT05230	NOT9	155
52642527	NOT9_FAT05230	NOT9	66
52642528	NOT9_FAT05230	NOT9	251
52642529	NOT9_FAT05230	NOT9	251
52642530	NOT9_FAT05230	NOT9	203
52642531	NOT9_FAT05230	NOT9	244
52642532	NOT9_FAT05230	NOT9	51
52642533	NOT9_FAT05230	NOT9	128
52642534	NOT9_FAT05230	NOT9	128
52642535	NOT9_FAT05230	NOT9	128
52642536	NOT9_FAT05230	NOT9	236
52642537	NOT9_FAT05230	NOT9	157
52642538	NOT9_FAT05230	NOT9	117
52642539	NOT9_FAT05230	NOT9	71
52642540	NOT9_FAT05230	NOT9	176
52642541	NOT9_FAT05230	NOT9	255
52642542	NOT9_FAT05230	NOT9	254
52642543	NOT9_FAT05230	NOT9	66
52642544	NOT9_FAT05230	NOT9	61
52642545	NOT9_FAT05230	NOT9	83
52642546	NOT9_FAT05230	NOT9	101
52642547	NOT9_FAT05230	NOT9	209
52642548	NOT9_FAT05230	NOT9	117
52642549	NOT9_FAT05230	NOT9	71
52642550	NOT9_FAT05230	NOT9	157
52642551	NOT9_FAT05230	NOT9	176
52642552	NOT9_FAT05230	NOT9	255
52642553	NOT9_FAT05230	NOT9	254
52642554	NOT9_FAT05230	NOT9	66
52642555	NOT9_FAT05230	NOT9	61
52642556	NOT9_FAT05230	NOT9	83
52642557	NOT9_FAT05230	NOT9	101
52642558	NOT9_FAT05230	NOT9	209
52642559	NOT9_FAT05230	NOT9	176
52642560	NOT9_FAT05230	NOT9	255
52642561	NOT9_FAT05230	NOT9	71
52642562	NOT9_FAT05230	NOT9	117
52642563	NOT9_FAT05230	NOT9	157
52642564	NOT9_FAT05230	NOT9	254
52642565	NOT9_FAT05230	NOT9	66
52642566	NOT9_FAT05230	NOT9	61
52642567	NOT9_FAT05230	NOT9	83
52642568	NOT9_FAT05230	NOT9	101
52642569	NOT9_FAT05230	NOT9	209
52642570	NOT9_FAT05230	NOT9	101
52642571	NOT9_FAT05230	NOT9	142
52642572	NOT9_FAT05230	NOT9	71
52642573	NOT9_FAT05230	NOT9	58
52642574	NOT9_FAT05230	NOT9	133
52642575	NOT9_FAT05230	NOT9	17
52642576	NOT9_FAT05230	NOT9	341
52642577	NOT9_FAT05230	NOT9	142
52642578	NOT9_FAT05230	NOT9	287
52642579	NOT9_FAT05230	NOT9	174
52642580	NOT9_FAT05230	NOT9	70
52642581	NOT9_FAT05230	NOT9	174
52642582	NOT9_FAT05230	NOT9	70
52642583	NOT9_FAT05230	NOT9	261
52642584	NOT9_FAT05230	NOT9	174
52642585	NOT9_FAT05230	NOT9	175
52642586	NOT9_FAT05230	NOT9	87
52642587	NOT9_FAT05230	NOT9	192
52642588	NOT9_FAT05230	NOT9	116
52642589	NOT9_FAT05230	NOT9	175
52642590	NOT9_FAT05230	NOT9	87
52642591	NOT9_FAT05230	NOT9	192
52642592	NOT9_FAT05230	NOT9	116
52642593	NOT9_FAT05230	NOT9	69
52642594	NOT9_FAT05230	NOT9	71
52642595	NOT9_FAT05230	NOT9	135
52642596	NOT9_FAT05230	NOT9	94
52642597	NOT9_FAT05230	NOT9	72
52642598	NOT9_FAT05230	NOT9	176
52642599	NOT9_FAT05230	NOT9	124
52642600	NOT9_FAT05230	NOT9	94
52642601	NOT9_FAT05230	NOT9	72
52642602	NOT9_FAT05230	NOT9	176
52642603	NOT9_FAT05230	NOT9	124
52642604	NOT9_FAT05230	NOT9	176
52642605	NOT9_FAT05230	NOT9	72
52642606	NOT9_FAT05230	NOT9	94
52642607	NOT9_FAT05230	NOT9	124
52642608	NOT9_FAT05230	NOT9	209
52642609	NOT9_FAT05230	NOT9	139
52642610	NOT9_FAT05230	NOT9	149
52642611	NOT9_FAT05230	NOT9	77
52642612	NOT9_FAT05230	NOT9	109
52642613	NOT9_FAT05230	NOT9	138
52642614	NOT9_FAT05230	NOT9	209
52642615	NOT9_FAT05230	NOT9	7
52642616	NOT9_FAT05230	NOT9	37
52642617	NOT9_FAT05230	NOT9	258
52642618	NOT9_FAT05230	NOT9	201
52642619	NOT9_FAT05230	NOT9	82
52642620	NOT9_FAT05230	NOT9	109
52642621	NOT9_FAT05230	NOT9	138
52642622	NOT9_FAT05230	NOT9	209
52642623	NOT9_FAT05230	NOT9	7
52642624	NOT9_FAT05230	NOT9	37
52642625	NOT9_FAT05230	NOT9	258
52642626	NOT9_FAT05230	NOT9	201
52642627	NOT9_FAT05230	NOT9	82
52642628	NOT9_FAT05230	NOT9	67
52642629	NOT9_FAT05230	NOT9	70
52642630	NOT9_FAT05230	NOT9	52
52642631	NOT9_FAT05230	NOT9	103
52642632	NOT9_FAT05230	NOT9	135
52642633	NOT9_FAT05230	NOT9	174
52642634	NOT9_FAT05230	NOT9	53
52642635	NOT9_FAT05230	NOT9	84
52642636	NOT9_FAT05230	NOT9	54
52642637	NOT9_FAT05230	NOT9	35
52642638	NOT9_FAT05230	NOT9	178
52642639	NOT9_FAT05230	NOT9	45
52642640	NOT9_FAT05230	NOT9	120
52642641	NOT9_FAT05230	NOT9	109
52642642	NOT9_FAT05230	NOT9	62
52642643	NOT9_FAT05230	NOT9	39
52642644	NOT9_FAT05230	NOT9	62
52642645	NOT9_FAT05230	NOT9	120
52642646	NOT9_FAT05230	NOT9	96
52642647	NOT9_FAT05230	NOT9	7
52642648	NOT9_FAT05230	NOT9	80
52642649	NOT9_FAT05230	NOT9	119
52642650	NOT9_FAT05230	NOT9	45
52642651	NOT9_FAT05230	NOT9	94
52642652	NOT9_FAT05230	NOT9	109
52642653	NOT9_FAT05230	NOT9	113
52642654	NOT9_FAT05230	NOT9	107
52642655	NOT9_FAT05230	NOT9	78
52642656	NOT9_FAT05230	NOT9	54
52642657	NOT9_FAT05230	NOT9	121
52642658	NOT9_FAT05230	NOT9	138
52642659	NOT9_FAT05230	NOT9	167
52642660	NOT9_FAT05230	NOT9	94
52642661	NOT9_FAT05230	NOT9	70
52642662	NOT9_FAT05230	NOT9	114
52642663	NOT9_FAT05230	NOT9	85
52642664	NOT9_FAT05230	NOT9	86
52642665	NOT9_FAT05230	NOT9	105
52642666	NOT9_FAT05230	NOT9	168
52642667	NOT9_FAT05230	NOT9	84
52642668	NOT9_FAT05230	NOT9	87
52642669	NOT9_FAT05230	NOT9	12
52642670	NOT9_FAT05230	NOT9	119
52642671	NOT9_FAT05230	NOT9	23
52642672	NOT9_FAT05230	NOT9	52
52642673	NOT9_FAT05230	NOT9	70
52642674	NOT9_FAT05230	NOT9	79
52642675	NOT9_FAT05230	NOT9	102
52642676	NOT9_FAT05230	NOT9	54
52642677	NOT9_FAT05230	NOT9	49
52642678	NOT9_FAT05230	NOT9	163
52642679	NOT9_FAT05230	NOT9	25
52642680	NOT9_FAT05230	NOT9	28
52642681	NOT9_FAT05230	NOT9	134
52642682	NOT9_FAT05230	NOT9	87
52642683	NOT9_FAT05230	NOT9	14
52642684	NOT9_FAT05230	NOT9	65
52642685	NOT9_FAT05230	NOT9	124
52642686	NOT9_FAT05230	NOT9	102
52642687	NOT9_FAT05230	NOT9	103
52642688	NOT9_FAT05230	NOT9	42
52642689	NOT9_FAT05230	NOT9	10
52642690	NOT9_FAT05230	NOT9	35
52642691	NOT9_FAT05230	NOT9	74
52642692	NOT9_FAT05230	NOT9	60
52642693	NOT9_FAT05230	NOT9	153
52642694	NOT9_FAT05230	NOT9	52
52642695	NOT9_FAT05230	NOT9	46
52642696	NOT9_FAT05230	NOT9	160
52642697	NOT9_FAT05230	NOT9	159
52642698	NOT9_FAT05230	NOT9	72
52642699	NOT9_FAT05230	NOT9	100
52642700	NOT9_FAT05230	NOT9	75
52642701	NOT9_FAT05230	NOT9	83
52642702	NOT9_FAT05230	NOT9	75
52642703	NOT9_FAT05230	NOT9	72
52642704	NOT9_FAT05230	NOT9	83
52642705	NOT9_FAT05230	NOT9	141
52642706	NOT9_FAT05230	NOT9	96
52642707	NOT9_FAT05230	NOT9	42
52642708	NOT9_FAT05230	NOT9	90
52642709	NOT9_FAT05230	NOT9	127
52642710	NOT9_FAT05230	NOT9	178
52642711	NOT9_FAT05230	NOT9	45
52642712	NOT9_FAT05230	NOT9	130
52642713	NOT9_FAT05230	NOT9	192
52642714	NOT9_FAT05230	NOT9	98
52642715	NOT9_FAT05230	NOT9	63
52642716	NOT9_FAT05230	NOT9	137
52642717	NOT9_FAT05230	NOT9	169
52642718	NOT9_FAT05230	NOT9	12
52642719	NOT9_FAT05230	NOT9	108
52642720	NOT9_FAT05230	NOT9	143
52642721	NOT9_FAT05230	NOT9	66
52642722	NOT9_FAT05230	NOT9	110
52642723	NOT9_FAT05230	NOT9	91
52642724	NOT9_FAT05230	NOT9	75
52642725	NOT9_FAT05230	NOT9	62
52642726	NOT9_FAT05230	NOT9	140
52642727	NOT9_FAT05230	NOT9	23
52642728	NOT9_FAT05230	NOT9	207
52642729	NOT9_FAT05230	NOT9	82
52642730	NOT9_FAT05230	NOT9	106
52642731	NOT9_FAT05230	NOT9	141
52642732	NOT9_FAT05230	NOT9	103
52642733	NOT9_FAT05230	NOT9	103
52642734	NOT9_FAT05230	NOT9	98
52642735	NOT9_FAT05230	NOT9	56
52642736	NOT9_FAT05230	NOT9	8
52642737	NOT9_FAT05230	NOT9	98
52642738	NOT9_FAT05230	NOT9	151
52642739	NOT9_FAT05230	NOT9	65
52642740	NOT9_FAT05230	NOT9	165
52642741	NOT9_FAT05230	NOT9	20
52642742	NOT9_FAT05230	NOT9	46
52642743	NOT9_FAT05230	NOT9	79
52642744	NOT9_FAT05230	NOT9	36
52642745	NOT9_FAT05230	NOT9	31
52642746	NOT9_FAT05230	NOT9	41
52642747	NOT9_FAT05230	NOT9	115
52642748	NOT9_FAT05230	NOT9	125
52642749	NOT9_FAT05230	NOT9	19
52642750	NOT9_FAT05230	NOT9	106
52642751	NOT9_FAT05230	NOT9	53
52642752	NOT9_FAT05230	NOT9	107
52642753	NOT9_FAT05230	NOT9	154
52642754	NOT9_FAT05230	NOT9	56
52642755	NOT9_FAT05230	NOT9	119
52642756	NOT9_FAT05230	NOT9	56
52642757	NOT9_FAT05230	NOT9	90
52642758	NOT9_FAT05230	NOT9	169
52642759	NOT9_FAT05230	NOT9	49
52642760	NOT9_FAT05230	NOT9	32
52642761	NOT9_FAT05230	NOT9	76
52642762	NOT9_FAT05230	NOT9	124
52642763	NOT9_FAT05230	NOT9	146
52642764	NOT9_FAT05230	NOT9	46
52642765	NOT9_FAT05230	NOT9	89
52642766	NOT9_FAT05230	NOT9	100
52642767	NOT9_FAT05230	NOT9	59
52642768	NOT9_FAT05230	NOT9	69
52642769	NOT9_FAT05230	NOT9	84
52642770	NOT9_FAT05230	NOT9	87
52642771	NOT9_FAT05230	NOT9	104
52642772	NOT9_FAT05230	NOT9	77
52642773	NOT9_FAT05230	NOT9	19
52642774	NOT9_FAT05230	NOT9	201
52642775	NOT9_FAT05230	NOT9	149
52642776	NOT9_FAT05230	NOT9	44
52642777	NOT9_FAT05230	NOT9	88
52642778	NOT9_FAT05230	NOT9	197
52642779	NOT9_FAT05230	NOT9	87
52642780	NOT9_FAT05230	NOT9	54
52642781	NOT9_FAT05230	NOT9	58
52642782	NOT9_FAT05230	NOT9	64
52642783	NOT9_FAT05230	NOT9	95
52642784	NOT9_FAT05230	NOT9	72
52642785	NOT9_FAT05230	NOT9	130
52642786	NOT9_FAT05230	NOT9	86
52642787	NOT9_FAT05230	NOT9	115
52642788	NOT9_FAT05230	NOT9	48
52642789	NOT9_FAT05230	NOT9	176
52642790	NOT9_FAT05230	NOT9	68
52642791	NOT9_FAT05230	NOT9	64
52642792	NOT9_FAT05230	NOT9	81
52642793	NOT9_FAT05230	NOT9	84
52642794	NOT9_FAT05230	NOT9	209
52642795	NOT9_FAT05230	NOT9	75
52642796	NOT9_FAT05230	NOT9	110
52642797	NOT9_FAT05230	NOT9	56
52642798	NOT9_FAT05230	NOT9	251
52642799	NOT9_FAT05230	NOT9	84
52642800	NOT9_FAT05230	NOT9	82
52642801	NOT9_FAT05230	NOT9	48
52642802	NOT9_FAT05230	NOT9	55
52642803	NOT9_FAT05230	NOT9	61
52642804	NOT9_FAT05230	NOT9	115
52642805	NOT9_FAT05230	NOT9	164
52642806	NOT9_FAT05230	NOT9	127
52642807	NOT9_FAT05230	NOT9	105
52642808	NOT9_FAT05230	NOT9	59
52642809	NOT9_FAT05230	NOT9	284
52642810	NOT9_FAT05230	NOT9	30
52642811	NOT9_FAT05230	NOT9	153
52642812	NOT9_FAT05230	NOT9	8
52642813	NOT9_FAT05230	NOT9	105
52642814	NOT9_FAT05230	NOT9	105
52642815	NOT9_FAT05230	NOT9	67
52642816	NOT9_FAT05230	NOT9	78
52642817	NOT9_FAT05230	NOT9	103
52642818	NOT9_FAT05230	NOT9	86
52642819	NOT9_FAT05230	NOT9	56
52642820	NOT9_FAT05230	NOT9	211
52642821	NOT9_FAT05230	NOT9	52
52642822	NOT9_FAT05230	NOT9	84
52642823	NOT9_FAT05230	NOT9	21
52642824	NOT9_FAT05230	NOT9	78
52642825	NOT9_FAT05230	NOT9	30
52642826	NOT9_FAT05230	NOT9	92
52642827	NOT9_FAT05230	NOT9	34
52642828	NOT9_FAT05230	NOT9	96
52642829	NOT9_FAT05230	NOT9	127
52642830	NOT9_FAT05230	NOT9	48
52642831	NOT9_FAT05230	NOT9	110
52642832	NOT9_FAT05230	NOT9	67
52642833	NOT9_FAT05230	NOT9	52
52642834	NOT9_FAT05230	NOT9	199
52642835	NOT9_FAT05230	NOT9	100
52642836	NOT9_FAT05230	NOT9	124
52642837	NOT9_FAT05230	NOT9	58
52642838	NOT9_FAT05230	NOT9	59
52642839	NOT9_FAT05230	NOT9	27
52642840	NOT9_FAT05230	NOT9	75
52642841	NOT9_FAT05230	NOT9	27
52642842	NOT9_FAT05230	NOT9	109
52642843	NOT9_FAT05230	NOT9	38
52642844	NOT9_FAT05230	NOT9	75
52642845	NOT9_FAT05230	NOT9	137
52642846	NOT9_FAT05230	NOT9	88
52642847	NOT9_FAT05230	NOT9	130
52642848	NOT9_FAT05230	NOT9	42
52642849	NOT9_FAT05230	NOT9	89
52642850	NOT9_FAT05230	NOT9	89
52642851	NOT9_FAT05230	NOT9	142
52642852	NOT9_FAT05230	NOT9	113
52642853	NOT9_FAT05230	NOT9	191
52642854	NOT9_FAT05230	NOT9	17
52642855	NOT9_FAT05230	NOT9	12
52642856	NOT9_FAT05230	NOT9	80
52642857	NOT9_FAT05230	NOT9	95
52642858	NOT9_FAT05230	NOT9	131
52642859	NOT9_FAT05230	NOT9	176
52642860	NOT9_FAT05230	NOT9	184
52642861	NOT9_FAT05230	NOT9	96
52642862	NOT9_FAT05230	NOT9	96
52642863	NOT9_FAT05230	NOT9	166
52642864	NOT9_FAT05230	NOT9	82
52642865	NOT9_FAT05230	NOT9	131
52642866	NOT9_FAT05230	NOT9	115
52642867	NOT9_FAT05230	NOT9	114
52642868	NOT9_FAT05230	NOT9	123
52642869	NOT9_FAT05230	NOT9	92
52642870	NOT9_FAT05230	NOT9	216
52642871	NOT9_FAT05230	NOT9	177
52642872	NOT9_FAT05230	NOT9	93
52642873	NOT9_FAT05230	NOT9	176
52642874	NOT9_FAT05230	NOT9	215
52642875	NOT9_FAT05230	NOT9	155
52642876	NOT9_FAT05230	NOT9	129
52642877	NOT9_FAT05230	NOT9	243
52642878	NOT9_FAT05230	NOT9	119
52642879	NOT9_FAT05230	NOT9	135
52642880	NOT9_FAT05230	NOT9	152
52642881	NOT9_FAT05230	NOT9	217
52642882	NOT9_FAT05230	NOT9	114
52642883	NOT9_FAT05230	NOT9	111
52642884	NOT9_FAT05230	NOT9	158
52642885	NOT9_FAT05230	NOT9	123
52642886	NOT9_FAT05230	NOT9	176
52642887	NOT9_FAT05230	NOT9	184
52642888	NOT9_FAT05230	NOT9	96
52642889	NOT9_FAT05230	NOT9	184
52642890	NOT9_FAT05230	NOT9	96
52642891	NOT9_FAT05230	NOT9	166
52642892	NOT9_FAT05230	NOT9	82
52642893	NOT9_FAT05230	NOT9	131
52642894	NOT9_FAT05230	NOT9	115
52642895	NOT9_FAT05230	NOT9	114
52642896	NOT9_FAT05230	NOT9	123
52642897	NOT9_FAT05230	NOT9	92
52642898	NOT9_FAT05230	NOT9	216
52642899	NOT9_FAT05230	NOT9	177
52642900	NOT9_FAT05230	NOT9	93
52642901	NOT9_FAT05230	NOT9	176
52642902	NOT9_FAT05230	NOT9	215
52642903	NOT9_FAT05230	NOT9	155
52642904	NOT9_FAT05230	NOT9	129
52642905	NOT9_FAT05230	NOT9	243
52642906	NOT9_FAT05230	NOT9	119
52642907	NOT9_FAT05230	NOT9	135
52642908	NOT9_FAT05230	NOT9	152
52642909	NOT9_FAT05230	NOT9	217
52642910	NOT9_FAT05230	NOT9	114
52642911	NOT9_FAT05230	NOT9	111
52642912	NOT9_FAT05230	NOT9	158
52642913	NOT9_FAT05230	NOT9	123
52642914	NOT9_FAT05230	NOT9	176
52642915	NOT9_FAT05230	NOT9	184
52642916	NOT9_FAT05230	NOT9	96
52642917	NOT9_FAT05230	NOT9	82
52642918	NOT9_FAT05230	NOT9	92
52642919	NOT9_FAT05230	NOT9	216
52642920	NOT9_FAT05230	NOT9	176
52642921	NOT9_FAT05230	NOT9	115
52642922	NOT9_FAT05230	NOT9	177
52642923	NOT9_FAT05230	NOT9	114
52642924	NOT9_FAT05230	NOT9	129
52642925	NOT9_FAT05230	NOT9	155
52642926	NOT9_FAT05230	NOT9	123
52642927	NOT9_FAT05230	NOT9	215
52642928	NOT9_FAT05230	NOT9	166
52642929	NOT9_FAT05230	NOT9	131
52642930	NOT9_FAT05230	NOT9	93
52642931	NOT9_FAT05230	NOT9	243
52642932	NOT9_FAT05230	NOT9	270
52642933	NOT9_FAT05230	NOT9	135
52642934	NOT9_FAT05230	NOT9	119
52642935	NOT9_FAT05230	NOT9	152
52642936	NOT9_FAT05230	NOT9	217
52642937	NOT9_FAT05230	NOT9	114
52642938	NOT9_FAT05230	NOT9	111
52642939	NOT9_FAT05230	NOT9	158
52642940	NOT9_FAT05230	NOT9	123
52642941	NOT9_FAT05230	NOT9	176
52642942	NOT9_FAT05230	NOT9	184
52642943	NOT9_FAT05230	NOT9	96
52642944	NOT9_FAT05230	NOT9	270
52642945	NOT9_FAT05230	NOT9	270
52642946	NOT9_FAT05230	NOT9	8
52642947	NOT9_FAT05230	NOT9	96
52642948	NOT9_FAT05230	NOT9	68
52642949	NOT9_FAT05230	NOT9	29
52642950	NOT9_FAT05230	NOT9	65
52642951	NOT9_FAT05230	NOT9	139
52642952	NOT9_FAT05230	NOT9	213
52642953	NOT9_FAT05230	NOT9	71
52642954	NOT9_FAT05230	NOT9	58
52642955	NOT9_FAT05230	NOT9	61
52642956	NOT9_FAT05230	NOT9	137
52642957	NOT9_FAT05230	NOT9	154
52642958	NOT9_FAT05230	NOT9	171
52642959	NOT9_FAT05230	NOT9	77
52642960	NOT9_FAT05230	NOT9	69
52642961	NOT9_FAT05230	NOT9	89
52642962	NOT9_FAT05230	NOT9	52
52642963	NOT9_FAT05230	NOT9	213
52642964	NOT9_FAT05230	NOT9	33
52642965	NOT9_FAT05230	NOT9	65
52642966	NOT9_FAT05230	NOT9	139
52642967	NOT9_FAT05230	NOT9	213
52642968	NOT9_FAT05230	NOT9	71
52642969	NOT9_FAT05230	NOT9	58
52642970	NOT9_FAT05230	NOT9	61
52642971	NOT9_FAT05230	NOT9	137
52642972	NOT9_FAT05230	NOT9	154
52642973	NOT9_FAT05230	NOT9	171
52642974	NOT9_FAT05230	NOT9	77
52642975	NOT9_FAT05230	NOT9	69
52642976	NOT9_FAT05230	NOT9	89
52642977	NOT9_FAT05230	NOT9	52
52642978	NOT9_FAT05230	NOT9	213
52642979	NOT9_FAT05230	NOT9	33
52642980	NOT9_FAT05230	NOT9	65
52642981	NOT9_FAT05230	NOT9	139
52642982	NOT9_FAT05230	NOT9	213
52642983	NOT9_FAT05230	NOT9	71
52642984	NOT9_FAT05230	NOT9	58
52642985	NOT9_FAT05230	NOT9	61
52642986	NOT9_FAT05230	NOT9	137
52642987	NOT9_FAT05230	NOT9	154
52642988	NOT9_FAT05230	NOT9	171
52642989	NOT9_FAT05230	NOT9	77
52642990	NOT9_FAT05230	NOT9	69
52642991	NOT9_FAT05230	NOT9	89
52642992	NOT9_FAT05230	NOT9	52
52642993	NOT9_FAT05230	NOT9	213
52642994	NOT9_FAT05230	NOT9	33
52642995	NOT9_FAT05230	NOT9	33
52642996	NOT9_FAT05230	NOT9	95
52642997	NOT9_FAT05230	NOT9	72
52642998	NOT9_FAT05230	NOT9	125
52642999	NOT9_FAT05230	NOT9	215
52643000	NOT9_FAT05230	NOT9	182
52643001	NOT9_FAT05230	NOT9	208
52643002	NOT9_FAT05230	NOT9	64
52643003	NOT9_FAT05230	NOT9	57
52643004	NOT9_FAT05230	NOT9	89
52643005	NOT9_FAT05230	NOT9	89
52643006	NOT9_FAT05230	NOT9	62
52643007	NOT9_FAT05230	NOT9	113
52643008	NOT9_FAT05230	NOT9	71
52643009	NOT9_FAT05230	NOT9	115
52643010	NOT9_FAT05230	NOT9	129
52643011	NOT9_FAT05230	NOT9	192
52643012	NOT9_FAT05230	NOT9	124
52643013	NOT9_FAT05230	NOT9	83
52643014	NOT9_FAT05230	NOT9	63
52643015	NOT9_FAT05230	NOT9	28
52643016	NOT9_FAT05230	NOT9	211
52643017	NOT9_FAT05230	NOT9	60
52643018	NOT9_FAT05230	NOT9	180
52643019	NOT9_FAT05230	NOT9	86
52643020	NOT9_FAT05230	NOT9	206
52643021	NOT9_FAT05230	NOT9	138
52643022	NOT9_FAT05230	NOT9	176
52643023	NOT9_FAT05230	NOT9	32
52643024	NOT9_FAT05230	NOT9	74
52643025	NOT9_FAT05230	NOT9	43
52643026	NOT9_FAT05230	NOT9	277
52643027	NOT9_FAT05230	NOT9	74
52643028	NOT9_FAT05230	NOT9	163
52643029	NOT9_FAT05230	NOT9	108
52643030	NOT9_FAT05230	NOT9	273
52643031	NOT9_FAT05230	NOT9	221
52643032	NOT9_FAT05230	NOT9	125
52643033	NOT9_FAT05230	NOT9	81
52643034	NOT9_FAT05230	NOT9	71
52643035	NOT9_FAT05230	NOT9	33
52643036	NOT9_FAT05230	NOT9	41
52643037	NOT9_FAT05230	NOT9	100
52643038	NOT9_FAT05230	NOT9	49
52643039	NOT9_FAT05230	NOT9	109
52643040	NOT9_FAT05230	NOT9	54
52643041	NOT9_FAT05230	NOT9	164
52643042	NOT9_FAT05230	NOT9	77
52643043	NOT9_FAT05230	NOT9	95
52643044	NOT9_FAT05230	NOT9	227
52643045	NOT9_FAT05230	NOT9	149
52643046	NOT9_FAT05230	NOT9	76
52643047	NOT9_FAT05230	NOT9	100
52643048	NOT9_FAT05230	NOT9	80
52643049	NOT9_FAT05230	NOT9	199
52643050	NOT9_FAT05230	NOT9	168
52643051	NOT9_FAT05230	NOT9	360
52643052	NOT9_FAT05230	NOT9	41
52643053	NOT9_FAT05230	NOT9	17
52643054	NOT9_FAT05230	NOT9	104
52643055	NOT9_FAT05230	NOT9	213
52643056	NOT9_FAT05230	NOT9	178
52643057	NOT9_FAT05230	NOT9	79
52643058	NOT9_FAT05230	NOT9	162
52643059	NOT9_FAT05230	NOT9	46
52643060	NOT9_FAT05230	NOT9	308
52643061	NOT9_FAT05230	NOT9	54
52643062	NOT9_FAT05230	NOT9	151
52643063	NOT9_FAT05230	NOT9	57
52643064	NOT9_FAT05230	NOT9	90
52643065	NOT9_FAT05230	NOT9	47
52643066	NOT9_FAT05230	NOT9	72
52643067	NOT9_FAT05230	NOT9	92
52643068	NOT9_FAT05230	NOT9	139
52643069	NOT9_FAT05230	NOT9	131
52643070	NOT9_FAT05230	NOT9	90
52643071	NOT9_FAT05230	NOT9	100
52643072	NOT9_FAT05230	NOT9	63
52643073	NOT9_FAT05230	NOT9	72
52643074	NOT9_FAT05230	NOT9	28
52643075	NOT9_FAT05230	NOT9	105
52643076	NOT9_FAT05230	NOT9	18
52643077	NOT9_FAT05230	NOT9	108
52643078	NOT9_FAT05230	NOT9	67
52643079	NOT9_FAT05230	NOT9	145
52643080	NOT9_FAT05230	NOT9	123
52643081	NOT9_FAT05230	NOT9	44
52643082	NOT9_FAT05230	NOT9	29
52643083	NOT9_FAT05230	NOT9	55
52643084	NOT9_FAT05230	NOT9	103
52643085	NOT9_FAT05230	NOT9	139
52643086	NOT9_FAT05230	NOT9	67
52643087	NOT9_FAT05230	NOT9	84
52643088	NOT9_FAT05230	NOT9	137
52643089	NOT9_FAT05230	NOT9	42
52643090	NOT9_FAT05230	NOT9	99
52643091	NOT9_FAT05230	NOT9	76
52643092	NOT9_FAT05230	NOT9	103
52643093	NOT9_FAT05230	NOT9	44
52643094	NOT9_FAT05230	NOT9	88
52643095	NOT9_FAT05230	NOT9	89
52643096	NOT9_FAT05230	NOT9	75
52643097	NOT9_FAT05230	NOT9	68
52643098	NOT9_FAT05230	NOT9	160
52643099	NOT9_FAT05230	NOT9	93
52643100	NOT9_FAT05230	NOT9	119
52643101	NOT9_FAT05230	NOT9	109
52643102	NOT9_FAT05230	NOT9	86
52643103	NOT9_FAT05230	NOT9	57
52643104	NOT9_FAT05230	NOT9	124
52643105	NOT9_FAT05230	NOT9	33
52643106	NOT9_FAT05230	NOT9	52
52643107	NOT9_FAT05230	NOT9	42
52643108	NOT9_FAT05230	NOT9	80
52643109	NOT9_FAT05230	NOT9	121
52643110	NOT9_FAT05230	NOT9	142
52643111	NOT9_FAT05230	NOT9	71
52643112	NOT9_FAT05230	NOT9	215
52643113	NOT9_FAT05230	NOT9	58
52643114	NOT9_FAT05230	NOT9	49
52643115	NOT9_FAT05230	NOT9	80
52643116	NOT9_FAT05230	NOT9	153
52643117	NOT9_FAT05230	NOT9	118
52643118	NOT9_FAT05230	NOT9	155
52643119	NOT9_FAT05230	NOT9	107
52643120	NOT9_FAT05230	NOT9	75
52643121	NOT9_FAT05230	NOT9	121
52643122	NOT9_FAT05230	NOT9	127
52643123	NOT9_FAT05230	NOT9	76
52643124	NOT9_FAT05230	NOT9	105
52643125	NOT9_FAT05230	NOT9	149
52643126	NOT9_FAT05230	NOT9	65
52643127	NOT9_FAT05230	NOT9	157
52643128	NOT9_FAT05230	NOT9	23
52643129	NOT9_FAT05230	NOT9	98
52643130	NOT9_FAT05230	NOT9	159
52643131	NOT9_FAT05230	NOT9	161
52643132	NOT9_FAT05230	NOT9	92
52643133	NOT9_FAT05230	NOT9	176
52643134	NOT9_FAT05230	NOT9	132
52643135	NOT9_FAT05230	NOT9	95
52643136	NOT9_FAT05230	NOT9	89
52643137	NOT9_FAT05230	NOT9	96
52643138	NOT9_FAT05230	NOT9	57
52643139	NOT9_FAT05230	NOT9	70
52643140	NOT9_FAT05230	NOT9	89
52643141	NOT9_FAT05230	NOT9	96
52643142	NOT9_FAT05230	NOT9	61
52643143	NOT9_FAT05230	NOT9	92
52643144	NOT9_FAT05230	NOT9	86
52643145	NOT9_FAT05230	NOT9	85
52643146	NOT9_FAT05230	NOT9	33
52643147	NOT9_FAT05230	NOT9	141
52643148	NOT9_FAT05230	NOT9	144
52643149	NOT9_FAT05230	NOT9	156
52643150	NOT9_FAT05230	NOT9	153
52643151	NOT9_FAT05230	NOT9	103
52643152	NOT9_FAT05230	NOT9	33
52643153	NOT9_FAT05230	NOT9	143
52643154	NOT9_FAT05230	NOT9	49
52643155	NOT9_FAT05230	NOT9	33
52643156	NOT9_FAT05230	NOT9	102
52643157	NOT9_FAT05230	NOT9	19
52643158	NOT9_FAT05230	NOT9	100
52643159	NOT9_FAT05230	NOT9	132
52643160	NOT9_FAT05230	NOT9	121
52643161	NOT9_FAT05230	NOT9	119
52643162	NOT9_FAT05230	NOT9	59
52643163	NOT9_FAT05230	NOT9	78
52643164	NOT9_FAT05230	NOT9	146
52643165	NOT9_FAT05230	NOT9	53
52643166	NOT9_FAT05230	NOT9	68
52643167	NOT9_FAT05230	NOT9	27
52643168	NOT9_FAT05230	NOT9	203
52643169	NOT9_FAT05230	NOT9	56
52643170	NOT9_FAT05230	NOT9	124
52643171	NOT9_FAT05230	NOT9	99
52643172	NOT9_FAT05230	NOT9	101
52643173	NOT9_FAT05230	NOT9	113
52643174	NOT9_FAT05230	NOT9	75
52643175	NOT9_FAT05230	NOT9	89
52643176	NOT9_FAT05230	NOT9	78
52643177	NOT9_FAT05230	NOT9	81
52643178	NOT9_FAT05230	NOT9	64
52643179	NOT9_FAT05230	NOT9	208
52643180	NOT9_FAT05230	NOT9	87
52643181	NOT9_FAT05230	NOT9	70
52643182	NOT9_FAT05230	NOT9	89
52643183	NOT9_FAT05230	NOT9	42
52643184	NOT9_FAT05230	NOT9	221
52643185	NOT9_FAT05230	NOT9	51
52643186	NOT9_FAT05230	NOT9	157
52643187	NOT9_FAT05230	NOT9	84
52643188	NOT9_FAT05230	NOT9	111
52643189	NOT9_FAT05230	NOT9	71
52643190	NOT9_FAT05230	NOT9	115
52643191	NOT9_FAT05230	NOT9	195
52643192	NOT9_FAT05230	NOT9	179
52643193	NOT9_FAT05230	NOT9	64
52643194	NOT9_FAT05230	NOT9	63
52643195	NOT9_FAT05230	NOT9	113
52643196	NOT9_FAT05230	NOT9	47
52643197	NOT9_FAT05230	NOT9	44
52643198	NOT9_FAT05230	NOT9	157
52643199	NOT9_FAT05230	NOT9	197
52643200	NOT9_FAT05230	NOT9	58
52643201	NOT9_FAT05230	NOT9	71
52643202	NOT9_FAT05230	NOT9	178
52643203	NOT9_FAT05230	NOT9	67
52643204	NOT9_FAT05230	NOT9	97
52643205	NOT9_FAT05230	NOT9	78
52643206	NOT9_FAT05230	NOT9	43
52643207	NOT9_FAT05230	NOT9	80
52643208	NOT9_FAT05230	NOT9	77
52643209	NOT9_FAT05230	NOT9	43
52643210	NOT9_FAT05230	NOT9	174
52643211	NOT9_FAT05230	NOT9	164
52643212	NOT9_FAT05230	NOT9	81
52643213	NOT9_FAT05230	NOT9	105
52643214	NOT9_FAT05230	NOT9	76
52643215	NOT9_FAT05230	NOT9	152
52643216	NOT9_FAT05230	NOT9	129
52643217	NOT9_FAT05230	NOT9	157
52643218	NOT9_FAT05230	NOT9	87
52643219	NOT9_FAT05230	NOT9	63
52643220	NOT9_FAT05230	NOT9	8
52643221	NOT9_FAT05230	NOT9	148
52643222	NOT9_FAT05230	NOT9	104
52643223	NOT9_FAT05230	NOT9	70
52643224	NOT9_FAT05230	NOT9	50
52643225	NOT9_FAT05230	NOT9	115
52643226	NOT9_FAT05230	NOT9	122
52643227	NOT9_FAT05230	NOT9	117
52643228	NOT9_FAT05230	NOT9	47
52643229	NOT9_FAT05230	NOT9	109
52643230	NOT9_FAT05230	NOT9	70
52643231	NOT9_FAT05230	NOT9	31
52643232	NOT9_FAT05230	NOT9	145
52643233	NOT9_FAT05230	NOT9	133
52643234	NOT9_FAT05230	NOT9	82
52643235	NOT9_FAT05230	NOT9	187
52643236	NOT9_FAT05230	NOT9	95
52643237	NOT9_FAT05230	NOT9	199
52643238	NOT9_FAT05230	NOT9	84
52643239	NOT9_FAT05230	NOT9	186
52643240	NOT9_FAT05230	NOT9	121
52643241	NOT9_FAT05230	NOT9	90
52643242	NOT9_FAT05230	NOT9	125
52643243	NOT9_FAT05230	NOT9	75
52643244	NOT9_FAT05230	NOT9	53
52643245	NOT9_FAT05230	NOT9	58
52643246	NOT9_FAT05230	NOT9	202
52643247	NOT9_FAT05230	NOT9	84
52643248	NOT9_FAT05230	NOT9	109
52643249	NOT9_FAT05230	NOT9	88
52643250	NOT9_FAT05230	NOT9	71
52643251	NOT9_FAT05230	NOT9	65
52643252	NOT9_FAT05230	NOT9	74
52643253	NOT9_FAT05230	NOT9	118
52643254	NOT9_FAT05230	NOT9	95
52643255	NOT9_FAT05230	NOT9	49
52643256	NOT9_FAT05230	NOT9	158
52643257	NOT9_FAT05230	NOT9	124
52643258	NOT9_FAT05230	NOT9	96
52643259	NOT9_FAT05230	NOT9	95
52643260	NOT9_FAT05230	NOT9	188
52643261	NOT9_FAT05230	NOT9	27
52643262	NOT9_FAT05230	NOT9	62
52643263	NOT9_FAT05230	NOT9	93
52643264	NOT9_FAT05230	NOT9	71
52643265	NOT9_FAT05230	NOT9	40
52643266	NOT9_FAT05230	NOT9	101
52643267	NOT9_FAT05230	NOT9	101
52643268	NOT9_FAT05230	NOT9	200
52643269	NOT9_FAT05230	NOT9	121
52643270	NOT9_FAT05230	NOT9	109
52643271	NOT9_FAT05230	NOT9	69
52643272	NOT9_FAT05230	NOT9	60
52643273	NOT9_FAT05230	NOT9	133
52643274	NOT9_FAT05230	NOT9	290
52643275	NOT9_FAT05230	NOT9	38
52643276	NOT9_FAT05230	NOT9	33
52643277	NOT9_FAT05230	NOT9	31
52643278	NOT9_FAT05230	NOT9	118
52643279	NOT9_FAT05230	NOT9	52
52643280	NOT9_FAT05230	NOT9	79
52643281	NOT9_FAT05230	NOT9	75
52643282	NOT9_FAT05230	NOT9	115
52643283	NOT9_FAT05230	NOT9	114
52643284	NOT9_FAT05230	NOT9	138
52643285	NOT9_FAT05230	NOT9	190
52643286	NOT9_FAT05230	NOT9	48
52643287	NOT9_FAT05230	NOT9	190
52643288	NOT9_FAT05230	NOT9	112
52643289	NOT9_FAT05230	NOT9	76
52643290	NOT9_FAT05230	NOT9	26
52643291	NOT9_FAT05230	NOT9	52
52643292	NOT9_FAT05230	NOT9	89
52643293	NOT9_FAT05230	NOT9	100
52643294	NOT9_FAT05230	NOT9	128
52643295	NOT9_FAT05230	NOT9	83
52643296	NOT9_FAT05230	NOT9	56
52643297	NOT9_FAT05230	NOT9	51
52643298	NOT9_FAT05230	NOT9	81
52643299	NOT9_FAT05230	NOT9	113
52643300	NOT9_FAT05230	NOT9	84
52643301	NOT9_FAT05230	NOT9	30
52643302	NOT9_FAT05230	NOT9	75
52643303	NOT9_FAT05230	NOT9	29
52643304	NOT9_FAT05230	NOT9	171
52643305	NOT9_FAT05230	NOT9	87
52643306	NOT9_FAT05230	NOT9	182
52643307	NOT9_FAT05230	NOT9	194
52643308	NOT9_FAT05230	NOT9	113
52643309	NOT9_FAT05230	NOT9	124
52643310	NOT9_FAT05230	NOT9	42
52643311	NOT9_FAT05230	NOT9	45
52643312	NOT9_FAT05230	NOT9	37
52643313	NOT9_FAT05230	NOT9	178
52643314	NOT9_FAT05230	NOT9	140
52643315	NOT9_FAT05230	NOT9	150
52643316	NOT9_FAT05230	NOT9	75
52643317	NOT9_FAT05230	NOT9	58
52643318	NOT9_FAT05230	NOT9	102
52643319	NOT9_FAT05230	NOT9	55
52643320	NOT9_FAT05230	NOT9	181
52643321	NOT9_FAT05230	NOT9	104
52643322	NOT9_FAT05230	NOT9	42
52643323	NOT9_FAT05230	NOT9	76
52643324	NOT9_FAT05230	NOT9	80
52643325	NOT9_FAT05230	NOT9	72
52643326	NOT9_FAT05230	NOT9	127
52643327	NOT9_FAT05230	NOT9	76
52643328	NOT9_FAT05230	NOT9	103
52643329	NOT9_FAT05230	NOT9	159
52643330	NOT9_FAT05230	NOT9	100
52643331	NOT9_FAT05230	NOT9	84
52643332	NOT9_FAT05230	NOT9	137
52643333	NOT9_FAT05230	NOT9	63
52643334	NOT9_FAT05230	NOT9	72
52643335	NOT9_FAT05230	NOT9	92
52643336	NOT9_FAT05230	NOT9	23
52643337	NOT9_FAT05230	NOT9	121
52643338	NOT9_FAT05230	NOT9	55
52643339	NOT9_FAT05230	NOT9	28
52643340	NOT9_FAT05230	NOT9	103
52643341	NOT9_FAT05230	NOT9	105
52643342	NOT9_FAT05230	NOT9	18
52643343	NOT9_FAT05230	NOT9	139
52643344	NOT9_FAT05230	NOT9	142
52643345	NOT9_FAT05230	NOT9	139
52643346	NOT9_FAT05230	NOT9	65
52643347	NOT9_FAT05230	NOT9	157
52643348	NOT9_FAT05230	NOT9	108
52643349	NOT9_FAT05230	NOT9	176
52643350	NOT9_FAT05230	NOT9	67
52643351	NOT9_FAT05230	NOT9	131
52643352	NOT9_FAT05230	NOT9	88
52643353	NOT9_FAT05230	NOT9	89
52643354	NOT9_FAT05230	NOT9	71
52643355	NOT9_FAT05230	NOT9	75
52643356	NOT9_FAT05230	NOT9	68
52643357	NOT9_FAT05230	NOT9	67
52643358	NOT9_FAT05230	NOT9	90
52643359	NOT9_FAT05230	NOT9	215
52643360	NOT9_FAT05230	NOT9	132
52643361	NOT9_FAT05230	NOT9	49
52643362	NOT9_FAT05230	NOT9	160
52643363	NOT9_FAT05230	NOT9	95
52643364	NOT9_FAT05230	NOT9	161
52643365	NOT9_FAT05230	NOT9	93
52643366	NOT9_FAT05230	NOT9	145
52643367	NOT9_FAT05230	NOT9	80
52643368	NOT9_FAT05230	NOT9	119
52643369	NOT9_FAT05230	NOT9	98
52643370	NOT9_FAT05230	NOT9	47
52643371	NOT9_FAT05230	NOT9	89
52643372	NOT9_FAT05230	NOT9	153
52643373	NOT9_FAT05230	NOT9	118
52643374	NOT9_FAT05230	NOT9	90
52643375	NOT9_FAT05230	NOT9	109
52643376	NOT9_FAT05230	NOT9	155
52643377	NOT9_FAT05230	NOT9	44
52643378	NOT9_FAT05230	NOT9	86
52643379	NOT9_FAT05230	NOT9	99
52643380	NOT9_FAT05230	NOT9	92
52643381	NOT9_FAT05230	NOT9	107
52643382	NOT9_FAT05230	NOT9	57
52643383	NOT9_FAT05230	NOT9	29
52643384	NOT9_FAT05230	NOT9	124
52643385	NOT9_FAT05230	NOT9	96
52643386	NOT9_FAT05230	NOT9	33
52643387	NOT9_FAT05230	NOT9	52
52643388	NOT9_FAT05230	NOT9	121
52643389	NOT9_FAT05230	NOT9	57
52643390	NOT9_FAT05230	NOT9	70
52643391	NOT9_FAT05230	NOT9	89
52643392	NOT9_FAT05230	NOT9	96
52643393	NOT9_FAT05230	NOT9	61
52643394	NOT9_FAT05230	NOT9	105
52643395	NOT9_FAT05230	NOT9	92
52643396	NOT9_FAT05230	NOT9	149
52643397	NOT9_FAT05230	NOT9	44
52643398	NOT9_FAT05230	NOT9	57
52643399	NOT9_FAT05230	NOT9	123
52643400	NOT9_FAT05230	NOT9	86
52643401	NOT9_FAT05230	NOT9	42
52643402	NOT9_FAT05230	NOT9	85
52643403	NOT9_FAT05230	NOT9	33
52643404	NOT9_FAT05230	NOT9	75
52643405	NOT9_FAT05230	NOT9	141
52643406	NOT9_FAT05230	NOT9	144
52643407	NOT9_FAT05230	NOT9	156
52643408	NOT9_FAT05230	NOT9	153
52643409	NOT9_FAT05230	NOT9	103
52643410	NOT9_FAT05230	NOT9	33
52643411	NOT9_FAT05230	NOT9	143
52643412	NOT9_FAT05230	NOT9	49
52643413	NOT9_FAT05230	NOT9	33
52643414	NOT9_FAT05230	NOT9	102
52643415	NOT9_FAT05230	NOT9	19
52643416	NOT9_FAT05230	NOT9	100
52643417	NOT9_FAT05230	NOT9	132
52643418	NOT9_FAT05230	NOT9	121
52643419	NOT9_FAT05230	NOT9	119
52643420	NOT9_FAT05230	NOT9	59
52643421	NOT9_FAT05230	NOT9	78
52643422	NOT9_FAT05230	NOT9	146
52643423	NOT9_FAT05230	NOT9	53
52643424	NOT9_FAT05230	NOT9	68
52643425	NOT9_FAT05230	NOT9	27
52643426	NOT9_FAT05230	NOT9	203
52643427	NOT9_FAT05230	NOT9	56
52643428	NOT9_FAT05230	NOT9	124
52643429	NOT9_FAT05230	NOT9	99
52643430	NOT9_FAT05230	NOT9	101
52643431	NOT9_FAT05230	NOT9	113
52643432	NOT9_FAT05230	NOT9	75
52643433	NOT9_FAT05230	NOT9	89
52643434	NOT9_FAT05230	NOT9	78
52643435	NOT9_FAT05230	NOT9	81
52643436	NOT9_FAT05230	NOT9	64
52643437	NOT9_FAT05230	NOT9	208
52643438	NOT9_FAT05230	NOT9	87
52643439	NOT9_FAT05230	NOT9	70
52643440	NOT9_FAT05230	NOT9	89
52643441	NOT9_FAT05230	NOT9	42
52643442	NOT9_FAT05230	NOT9	221
52643443	NOT9_FAT05230	NOT9	51
52643444	NOT9_FAT05230	NOT9	157
52643445	NOT9_FAT05230	NOT9	84
52643446	NOT9_FAT05230	NOT9	111
52643447	NOT9_FAT05230	NOT9	71
52643448	NOT9_FAT05230	NOT9	115
52643449	NOT9_FAT05230	NOT9	195
52643450	NOT9_FAT05230	NOT9	179
52643451	NOT9_FAT05230	NOT9	64
52643452	NOT9_FAT05230	NOT9	63
52643453	NOT9_FAT05230	NOT9	113
52643454	NOT9_FAT05230	NOT9	47
52643455	NOT9_FAT05230	NOT9	44
52643456	NOT9_FAT05230	NOT9	157
52643457	NOT9_FAT05230	NOT9	197
52643458	NOT9_FAT05230	NOT9	58
52643459	NOT9_FAT05230	NOT9	71
52643460	NOT9_FAT05230	NOT9	178
52643461	NOT9_FAT05230	NOT9	67
52643462	NOT9_FAT05230	NOT9	97
52643463	NOT9_FAT05230	NOT9	78
52643464	NOT9_FAT05230	NOT9	43
52643465	NOT9_FAT05230	NOT9	80
52643466	NOT9_FAT05230	NOT9	77
52643467	NOT9_FAT05230	NOT9	43
52643468	NOT9_FAT05230	NOT9	174
52643469	NOT9_FAT05230	NOT9	164
52643470	NOT9_FAT05230	NOT9	81
52643471	NOT9_FAT05230	NOT9	105
52643472	NOT9_FAT05230	NOT9	76
52643473	NOT9_FAT05230	NOT9	152
52643474	NOT9_FAT05230	NOT9	129
52643475	NOT9_FAT05230	NOT9	157
52643476	NOT9_FAT05230	NOT9	87
52643477	NOT9_FAT05230	NOT9	63
52643478	NOT9_FAT05230	NOT9	8
52643479	NOT9_FAT05230	NOT9	148
52643480	NOT9_FAT05230	NOT9	104
52643481	NOT9_FAT05230	NOT9	70
52643482	NOT9_FAT05230	NOT9	50
52643483	NOT9_FAT05230	NOT9	115
52643484	NOT9_FAT05230	NOT9	122
52643485	NOT9_FAT05230	NOT9	117
52643486	NOT9_FAT05230	NOT9	47
52643487	NOT9_FAT05230	NOT9	109
52643488	NOT9_FAT05230	NOT9	70
52643489	NOT9_FAT05230	NOT9	31
52643490	NOT9_FAT05230	NOT9	145
52643491	NOT9_FAT05230	NOT9	133
52643492	NOT9_FAT05230	NOT9	82
52643493	NOT9_FAT05230	NOT9	187
52643494	NOT9_FAT05230	NOT9	95
52643495	NOT9_FAT05230	NOT9	199
52643496	NOT9_FAT05230	NOT9	84
52643497	NOT9_FAT05230	NOT9	186
52643498	NOT9_FAT05230	NOT9	121
52643499	NOT9_FAT05230	NOT9	90
52643500	NOT9_FAT05230	NOT9	125
52643501	NOT9_FAT05230	NOT9	75
52643502	NOT9_FAT05230	NOT9	53
52643503	NOT9_FAT05230	NOT9	58
52643504	NOT9_FAT05230	NOT9	202
52643505	NOT9_FAT05230	NOT9	84
52643506	NOT9_FAT05230	NOT9	109
52643507	NOT9_FAT05230	NOT9	88
52643508	NOT9_FAT05230	NOT9	71
52643509	NOT9_FAT05230	NOT9	65
52643510	NOT9_FAT05230	NOT9	74
52643511	NOT9_FAT05230	NOT9	118
52643512	NOT9_FAT05230	NOT9	95
52643513	NOT9_FAT05230	NOT9	49
52643514	NOT9_FAT05230	NOT9	158
52643515	NOT9_FAT05230	NOT9	124
52643516	NOT9_FAT05230	NOT9	96
52643517	NOT9_FAT05230	NOT9	95
52643518	NOT9_FAT05230	NOT9	188
52643519	NOT9_FAT05230	NOT9	27
52643520	NOT9_FAT05230	NOT9	62
52643521	NOT9_FAT05230	NOT9	93
52643522	NOT9_FAT05230	NOT9	71
52643523	NOT9_FAT05230	NOT9	40
52643524	NOT9_FAT05230	NOT9	101
52643525	NOT9_FAT05230	NOT9	101
52643526	NOT9_FAT05230	NOT9	200
52643527	NOT9_FAT05230	NOT9	121
52643528	NOT9_FAT05230	NOT9	109
52643529	NOT9_FAT05230	NOT9	69
52643530	NOT9_FAT05230	NOT9	60
52643531	NOT9_FAT05230	NOT9	133
52643532	NOT9_FAT05230	NOT9	290
52643533	NOT9_FAT05230	NOT9	38
52643534	NOT9_FAT05230	NOT9	33
52643535	NOT9_FAT05230	NOT9	31
52643536	NOT9_FAT05230	NOT9	118
52643537	NOT9_FAT05230	NOT9	58
52643538	NOT9_FAT05230	NOT9	52
52643539	NOT9_FAT05230	NOT9	79
52643540	NOT9_FAT05230	NOT9	75
52643541	NOT9_FAT05230	NOT9	115
52643542	NOT9_FAT05230	NOT9	114
52643543	NOT9_FAT05230	NOT9	138
52643544	NOT9_FAT05230	NOT9	190
52643545	NOT9_FAT05230	NOT9	48
52643546	NOT9_FAT05230	NOT9	190
52643547	NOT9_FAT05230	NOT9	112
52643548	NOT9_FAT05230	NOT9	76
52643549	NOT9_FAT05230	NOT9	26
52643550	NOT9_FAT05230	NOT9	52
52643551	NOT9_FAT05230	NOT9	89
52643552	NOT9_FAT05230	NOT9	100
52643553	NOT9_FAT05230	NOT9	128
52643554	NOT9_FAT05230	NOT9	83
52643555	NOT9_FAT05230	NOT9	56
52643556	NOT9_FAT05230	NOT9	51
52643557	NOT9_FAT05230	NOT9	81
52643558	NOT9_FAT05230	NOT9	113
52643559	NOT9_FAT05230	NOT9	84
52643560	NOT9_FAT05230	NOT9	30
52643561	NOT9_FAT05230	NOT9	75
52643562	NOT9_FAT05230	NOT9	29
52643563	NOT9_FAT05230	NOT9	171
52643564	NOT9_FAT05230	NOT9	87
52643565	NOT9_FAT05230	NOT9	182
52643566	NOT9_FAT05230	NOT9	194
52643567	NOT9_FAT05230	NOT9	113
52643568	NOT9_FAT05230	NOT9	124
52643569	NOT9_FAT05230	NOT9	42
52643570	NOT9_FAT05230	NOT9	45
52643571	NOT9_FAT05230	NOT9	37
52643572	NOT9_FAT05230	NOT9	178
52643573	NOT9_FAT05230	NOT9	140
52643574	NOT9_FAT05230	NOT9	150
52643575	NOT9_FAT05230	NOT9	75
52643576	NOT9_FAT05230	NOT9	58
52643577	NOT9_FAT05230	NOT9	102
52643578	NOT9_FAT05230	NOT9	55
52643579	NOT9_FAT05230	NOT9	181
52643580	NOT9_FAT05230	NOT9	104
52643581	NOT9_FAT05230	NOT9	42
52643582	NOT9_FAT05230	NOT9	76
52643583	NOT9_FAT05230	NOT9	80
52643584	NOT9_FAT05230	NOT9	72
52643585	NOT9_FAT05230	NOT9	124
52643586	NOT9_FAT05230	NOT9	99
52643587	NOT9_FAT05230	NOT9	127
52643588	NOT9_FAT05230	NOT9	76
52643589	NOT9_FAT05230	NOT9	103
52643590	NOT9_FAT05230	NOT9	159
52643591	NOT9_FAT05230	NOT9	100
52643592	NOT9_FAT05230	NOT9	33
52643593	NOT9_FAT05230	NOT9	141
52643594	NOT9_FAT05230	NOT9	84
52643595	NOT9_FAT05230	NOT9	137
52643596	NOT9_FAT05230	NOT9	105
52643597	NOT9_FAT05230	NOT9	101
52643598	NOT9_FAT05230	NOT9	144
52643599	NOT9_FAT05230	NOT9	59
52643600	NOT9_FAT05230	NOT9	63
52643601	NOT9_FAT05230	NOT9	113
52643602	NOT9_FAT05230	NOT9	72
52643603	NOT9_FAT05230	NOT9	92
52643604	NOT9_FAT05230	NOT9	92
52643605	NOT9_FAT05230	NOT9	75
52643606	NOT9_FAT05230	NOT9	57
52643607	NOT9_FAT05230	NOT9	121
52643608	NOT9_FAT05230	NOT9	55
52643609	NOT9_FAT05230	NOT9	149
52643610	NOT9_FAT05230	NOT9	153
52643611	NOT9_FAT05230	NOT9	89
52643612	NOT9_FAT05230	NOT9	28
52643613	NOT9_FAT05230	NOT9	103
52643614	NOT9_FAT05230	NOT9	105
52643615	NOT9_FAT05230	NOT9	78
52643616	NOT9_FAT05230	NOT9	102
52643617	NOT9_FAT05230	NOT9	139
52643618	NOT9_FAT05230	NOT9	103
52643619	NOT9_FAT05230	NOT9	179
52643620	NOT9_FAT05230	NOT9	33
52643621	NOT9_FAT05230	NOT9	81
52643622	NOT9_FAT05230	NOT9	64
52643623	NOT9_FAT05230	NOT9	53
52643624	NOT9_FAT05230	NOT9	68
52643625	NOT9_FAT05230	NOT9	19
52643626	NOT9_FAT05230	NOT9	208
52643627	NOT9_FAT05230	NOT9	70
52643628	NOT9_FAT05230	NOT9	142
52643629	NOT9_FAT05230	NOT9	139
52643630	NOT9_FAT05230	NOT9	65
52643631	NOT9_FAT05230	NOT9	157
52643632	NOT9_FAT05230	NOT9	176
52643633	NOT9_FAT05230	NOT9	67
52643634	NOT9_FAT05230	NOT9	131
52643635	NOT9_FAT05230	NOT9	70
52643636	NOT9_FAT05230	NOT9	88
52643637	NOT9_FAT05230	NOT9	89
52643638	NOT9_FAT05230	NOT9	71
52643639	NOT9_FAT05230	NOT9	75
52643640	NOT9_FAT05230	NOT9	100
52643641	NOT9_FAT05230	NOT9	67
52643642	NOT9_FAT05230	NOT9	90
52643643	NOT9_FAT05230	NOT9	132
52643644	NOT9_FAT05230	NOT9	215
52643645	NOT9_FAT05230	NOT9	132
52643646	NOT9_FAT05230	NOT9	89
52643647	NOT9_FAT05230	NOT9	42
52643648	NOT9_FAT05230	NOT9	49
52643649	NOT9_FAT05230	NOT9	160
52643650	NOT9_FAT05230	NOT9	95
52643651	NOT9_FAT05230	NOT9	161
52643652	NOT9_FAT05230	NOT9	93
52643653	NOT9_FAT05230	NOT9	145
52643654	NOT9_FAT05230	NOT9	119
52643655	NOT9_FAT05230	NOT9	98
52643656	NOT9_FAT05230	NOT9	123
52643657	NOT9_FAT05230	NOT9	51
52643658	NOT9_FAT05230	NOT9	86
52643659	NOT9_FAT05230	NOT9	157
52643660	NOT9_FAT05230	NOT9	64
52643661	NOT9_FAT05230	NOT9	47
52643662	NOT9_FAT05230	NOT9	89
52643663	NOT9_FAT05230	NOT9	84
52643664	NOT9_FAT05230	NOT9	118
52643665	NOT9_FAT05230	NOT9	111
52643666	NOT9_FAT05230	NOT9	90
52643667	NOT9_FAT05230	NOT9	71
52643668	NOT9_FAT05230	NOT9	109
52643669	NOT9_FAT05230	NOT9	42
52643670	NOT9_FAT05230	NOT9	155
52643671	NOT9_FAT05230	NOT9	44
52643672	NOT9_FAT05230	NOT9	143
52643673	NOT9_FAT05230	NOT9	86
52643674	NOT9_FAT05230	NOT9	61
52643675	NOT9_FAT05230	NOT9	99
52643676	NOT9_FAT05230	NOT9	27
52643677	NOT9_FAT05230	NOT9	85
52643678	NOT9_FAT05230	NOT9	92
52643679	NOT9_FAT05230	NOT9	115
52643680	NOT9_FAT05230	NOT9	107
52643681	NOT9_FAT05230	NOT9	57
52643682	NOT9_FAT05230	NOT9	29
52643683	NOT9_FAT05230	NOT9	195
52643684	NOT9_FAT05230	NOT9	63
52643685	NOT9_FAT05230	NOT9	124
52643686	NOT9_FAT05230	NOT9	78
52643687	NOT9_FAT05230	NOT9	96
52643688	NOT9_FAT05230	NOT9	33
52643689	NOT9_FAT05230	NOT9	52
52643690	NOT9_FAT05230	NOT9	203
52643691	NOT9_FAT05230	NOT9	56
52643692	NOT9_FAT05230	NOT9	75
52643693	NOT9_FAT05230	NOT9	121
52643694	NOT9_FAT05230	NOT9	113
52643695	NOT9_FAT05230	NOT9	47
52643696	NOT9_FAT05230	NOT9	44
52643697	NOT9_FAT05230	NOT9	157
52643698	NOT9_FAT05230	NOT9	197
52643699	NOT9_FAT05230	NOT9	58
52643700	NOT9_FAT05230	NOT9	71
52643701	NOT9_FAT05230	NOT9	96
52643702	NOT9_FAT05230	NOT9	178
52643703	NOT9_FAT05230	NOT9	49
52643704	NOT9_FAT05230	NOT9	67
52643705	NOT9_FAT05230	NOT9	97
52643706	NOT9_FAT05230	NOT9	78
52643707	NOT9_FAT05230	NOT9	43
52643708	NOT9_FAT05230	NOT9	80
52643709	NOT9_FAT05230	NOT9	77
52643710	NOT9_FAT05230	NOT9	43
52643711	NOT9_FAT05230	NOT9	174
52643712	NOT9_FAT05230	NOT9	221
52643713	NOT9_FAT05230	NOT9	164
52643714	NOT9_FAT05230	NOT9	81
52643715	NOT9_FAT05230	NOT9	105
52643716	NOT9_FAT05230	NOT9	76
52643717	NOT9_FAT05230	NOT9	152
52643718	NOT9_FAT05230	NOT9	129
52643719	NOT9_FAT05230	NOT9	157
52643720	NOT9_FAT05230	NOT9	146
52643721	NOT9_FAT05230	NOT9	87
52643722	NOT9_FAT05230	NOT9	63
52643723	NOT9_FAT05230	NOT9	156
52643724	NOT9_FAT05230	NOT9	23
52643725	NOT9_FAT05230	NOT9	8
52643726	NOT9_FAT05230	NOT9	148
52643727	NOT9_FAT05230	NOT9	104
52643728	NOT9_FAT05230	NOT9	70
52643729	NOT9_FAT05230	NOT9	50
52643730	NOT9_FAT05230	NOT9	115
52643731	NOT9_FAT05230	NOT9	122
52643732	NOT9_FAT05230	NOT9	117
52643733	NOT9_FAT05230	NOT9	47
52643734	NOT9_FAT05230	NOT9	109
52643735	NOT9_FAT05230	NOT9	70
52643736	NOT9_FAT05230	NOT9	31
52643737	NOT9_FAT05230	NOT9	145
52643738	NOT9_FAT05230	NOT9	133
52643739	NOT9_FAT05230	NOT9	82
52643740	NOT9_FAT05230	NOT9	33
52643741	NOT9_FAT05230	NOT9	187
52643742	NOT9_FAT05230	NOT9	95
52643743	NOT9_FAT05230	NOT9	199
52643744	NOT9_FAT05230	NOT9	84
52643745	NOT9_FAT05230	NOT9	186
52643746	NOT9_FAT05230	NOT9	121
52643747	NOT9_FAT05230	NOT9	119
52643748	NOT9_FAT05230	NOT9	44
52643749	NOT9_FAT05230	NOT9	90
52643750	NOT9_FAT05230	NOT9	153
52643751	NOT9_FAT05230	NOT9	125
52643752	NOT9_FAT05230	NOT9	121
52643753	NOT9_FAT05230	NOT9	75
52643754	NOT9_FAT05230	NOT9	53
52643755	NOT9_FAT05230	NOT9	89
52643756	NOT9_FAT05230	NOT9	58
52643757	NOT9_FAT05230	NOT9	202
52643758	NOT9_FAT05230	NOT9	84
52643759	NOT9_FAT05230	NOT9	109
52643760	NOT9_FAT05230	NOT9	88
52643761	NOT9_FAT05230	NOT9	71
52643762	NOT9_FAT05230	NOT9	65
52643763	NOT9_FAT05230	NOT9	74
52643764	NOT9_FAT05230	NOT9	118
52643765	NOT9_FAT05230	NOT9	95
52643766	NOT9_FAT05230	NOT9	49
52643767	NOT9_FAT05230	NOT9	158
52643768	NOT9_FAT05230	NOT9	18
52643769	NOT9_FAT05230	NOT9	124
52643770	NOT9_FAT05230	NOT9	87
52643771	NOT9_FAT05230	NOT9	96
52643772	NOT9_FAT05230	NOT9	95
52643773	NOT9_FAT05230	NOT9	188
52643774	NOT9_FAT05230	NOT9	27
52643775	NOT9_FAT05230	NOT9	62
52643776	NOT9_FAT05230	NOT9	93
52643777	NOT9_FAT05230	NOT9	71
52643778	NOT9_FAT05230	NOT9	40
52643779	NOT9_FAT05230	NOT9	101
52643780	NOT9_FAT05230	NOT9	101
52643781	NOT9_FAT05230	NOT9	200
52643782	NOT9_FAT05230	NOT9	121
52643783	NOT9_FAT05230	NOT9	109
52643784	NOT9_FAT05230	NOT9	69
52643785	NOT9_FAT05230	NOT9	60
52643786	NOT9_FAT05230	NOT9	133
52643787	NOT9_FAT05230	NOT9	108
52643788	NOT9_FAT05230	NOT9	290
52643789	NOT9_FAT05230	NOT9	57
52643790	NOT9_FAT05230	NOT9	38
52643791	NOT9_FAT05230	NOT9	33
52643792	NOT9_FAT05230	NOT9	31
52643793	NOT9_FAT05230	NOT9	118
52643794	NOT9_FAT05230	NOT9	58
52643795	NOT9_FAT05230	NOT9	80
52643796	NOT9_FAT05230	NOT9	52
52643797	NOT9_FAT05230	NOT9	79
52643798	NOT9_FAT05230	NOT9	75
52643799	NOT9_FAT05230	NOT9	115
52643800	NOT9_FAT05230	NOT9	114
52643801	NOT9_FAT05230	NOT9	138
52643802	NOT9_FAT05230	NOT9	190
52643803	NOT9_FAT05230	NOT9	48
52643804	NOT9_FAT05230	NOT9	68
52643805	NOT9_FAT05230	NOT9	190
52643806	NOT9_FAT05230	NOT9	112
52643807	NOT9_FAT05230	NOT9	76
52643808	NOT9_FAT05230	NOT9	26
52643809	NOT9_FAT05230	NOT9	52
52643810	NOT9_FAT05230	NOT9	89
52643811	NOT9_FAT05230	NOT9	100
52643812	NOT9_FAT05230	NOT9	128
52643813	NOT9_FAT05230	NOT9	83
52643814	NOT9_FAT05230	NOT9	56
52643815	NOT9_FAT05230	NOT9	51
52643816	NOT9_FAT05230	NOT9	81
52643817	NOT9_FAT05230	NOT9	113
52643818	NOT9_FAT05230	NOT9	84
52643819	NOT9_FAT05230	NOT9	30
52643820	NOT9_FAT05230	NOT9	75
52643821	NOT9_FAT05230	NOT9	29
52643822	NOT9_FAT05230	NOT9	87
52643823	NOT9_FAT05230	NOT9	171
52643824	NOT9_FAT05230	NOT9	182
52643825	NOT9_FAT05230	NOT9	194
52643826	NOT9_FAT05230	NOT9	113
52643827	NOT9_FAT05230	NOT9	124
52643828	NOT9_FAT05230	NOT9	42
52643829	NOT9_FAT05230	NOT9	45
52643830	NOT9_FAT05230	NOT9	37
52643831	NOT9_FAT05230	NOT9	178
52643832	NOT9_FAT05230	NOT9	140
52643833	NOT9_FAT05230	NOT9	150
52643834	NOT9_FAT05230	NOT9	75
52643835	NOT9_FAT05230	NOT9	58
52643836	NOT9_FAT05230	NOT9	102
52643837	NOT9_FAT05230	NOT9	55
52643838	NOT9_FAT05230	NOT9	181
52643839	NOT9_FAT05230	NOT9	104
52643840	NOT9_FAT05230	NOT9	76
52643841	NOT9_FAT05230	NOT9	80
52643842	NOT9_FAT05230	NOT9	124
52643843	NOT9_FAT05230	NOT9	99
52643844	NOT9_FAT05230	NOT9	127
52643845	NOT9_FAT05230	NOT9	76
52643846	NOT9_FAT05230	NOT9	141
52643847	NOT9_FAT05230	NOT9	137
52643848	NOT9_FAT05230	NOT9	101
52643849	NOT9_FAT05230	NOT9	59
52643850	NOT9_FAT05230	NOT9	157
52643851	NOT9_FAT05230	NOT9	113
52643852	NOT9_FAT05230	NOT9	72
52643853	NOT9_FAT05230	NOT9	92
52643854	NOT9_FAT05230	NOT9	92
52643855	NOT9_FAT05230	NOT9	57
52643856	NOT9_FAT05230	NOT9	121
52643857	NOT9_FAT05230	NOT9	55
52643858	NOT9_FAT05230	NOT9	102
52643859	NOT9_FAT05230	NOT9	139
52643860	NOT9_FAT05230	NOT9	33
52643861	NOT9_FAT05230	NOT9	64
52643862	NOT9_FAT05230	NOT9	53
52643863	NOT9_FAT05230	NOT9	208
52643864	NOT9_FAT05230	NOT9	139
52643865	NOT9_FAT05230	NOT9	157
52643866	NOT9_FAT05230	NOT9	70
52643867	NOT9_FAT05230	NOT9	100
52643868	NOT9_FAT05230	NOT9	90
52643869	NOT9_FAT05230	NOT9	132
52643870	NOT9_FAT05230	NOT9	96
52643871	NOT9_FAT05230	NOT9	160
52643872	NOT9_FAT05230	NOT9	95
52643873	NOT9_FAT05230	NOT9	161
52643874	NOT9_FAT05230	NOT9	93
52643875	NOT9_FAT05230	NOT9	98
52643876	NOT9_FAT05230	NOT9	123
52643877	NOT9_FAT05230	NOT9	86
52643878	NOT9_FAT05230	NOT9	157
52643879	NOT9_FAT05230	NOT9	84
52643880	NOT9_FAT05230	NOT9	118
52643881	NOT9_FAT05230	NOT9	47
52643882	NOT9_FAT05230	NOT9	143
52643883	NOT9_FAT05230	NOT9	86
52643884	NOT9_FAT05230	NOT9	85
52643885	NOT9_FAT05230	NOT9	92
52643886	NOT9_FAT05230	NOT9	115
52643887	NOT9_FAT05230	NOT9	57
52643888	NOT9_FAT05230	NOT9	78
52643889	NOT9_FAT05230	NOT9	33
52643890	NOT9_FAT05230	NOT9	56
52643891	NOT9_FAT05230	NOT9	121
52643892	NOT9_FAT05230	NOT9	49
52643893	NOT9_FAT05230	NOT9	67
52643894	NOT9_FAT05230	NOT9	97
52643895	NOT9_FAT05230	NOT9	78
52643896	NOT9_FAT05230	NOT9	43
52643897	NOT9_FAT05230	NOT9	77
52643898	NOT9_FAT05230	NOT9	221
52643899	NOT9_FAT05230	NOT9	164
52643900	NOT9_FAT05230	NOT9	105
52643901	NOT9_FAT05230	NOT9	76
52643902	NOT9_FAT05230	NOT9	129
52643903	NOT9_FAT05230	NOT9	157
52643904	NOT9_FAT05230	NOT9	63
52643905	NOT9_FAT05230	NOT9	8
52643906	NOT9_FAT05230	NOT9	148
52643907	NOT9_FAT05230	NOT9	104
52643908	NOT9_FAT05230	NOT9	70
52643909	NOT9_FAT05230	NOT9	50
52643910	NOT9_FAT05230	NOT9	115
52643911	NOT9_FAT05230	NOT9	122
52643912	NOT9_FAT05230	NOT9	47
52643913	NOT9_FAT05230	NOT9	70
52643914	NOT9_FAT05230	NOT9	31
52643915	NOT9_FAT05230	NOT9	145
52643916	NOT9_FAT05230	NOT9	133
52643917	NOT9_FAT05230	NOT9	82
52643918	NOT9_FAT05230	NOT9	33
52643919	NOT9_FAT05230	NOT9	187
52643920	NOT9_FAT05230	NOT9	84
52643921	NOT9_FAT05230	NOT9	186
52643922	NOT9_FAT05230	NOT9	119
52643923	NOT9_FAT05230	NOT9	44
52643924	NOT9_FAT05230	NOT9	153
52643925	NOT9_FAT05230	NOT9	121
52643926	NOT9_FAT05230	NOT9	53
52643927	NOT9_FAT05230	NOT9	84
52643928	NOT9_FAT05230	NOT9	42
52643929	NOT9_FAT05230	NOT9	109
52643930	NOT9_FAT05230	NOT9	202
52643931	NOT9_FAT05230	NOT9	52
52643932	NOT9_FAT05230	NOT9	84
52643933	NOT9_FAT05230	NOT9	109
52643934	NOT9_FAT05230	NOT9	88
52643935	NOT9_FAT05230	NOT9	75
52643936	NOT9_FAT05230	NOT9	71
52643937	NOT9_FAT05230	NOT9	142
52643938	NOT9_FAT05230	NOT9	65
52643939	NOT9_FAT05230	NOT9	176
52643940	NOT9_FAT05230	NOT9	74
52643941	NOT9_FAT05230	NOT9	44
52643942	NOT9_FAT05230	NOT9	124
52643943	NOT9_FAT05230	NOT9	49
52643944	NOT9_FAT05230	NOT9	75
52643945	NOT9_FAT05230	NOT9	124
52643946	NOT9_FAT05230	NOT9	96
52643947	NOT9_FAT05230	NOT9	188
52643948	NOT9_FAT05230	NOT9	62
52643949	NOT9_FAT05230	NOT9	93
52643950	NOT9_FAT05230	NOT9	71
52643951	NOT9_FAT05230	NOT9	101
52643952	NOT9_FAT05230	NOT9	101
52643953	NOT9_FAT05230	NOT9	200
52643954	NOT9_FAT05230	NOT9	109
52643955	NOT9_FAT05230	NOT9	69
52643956	NOT9_FAT05230	NOT9	133
52643957	NOT9_FAT05230	NOT9	290
52643958	NOT9_FAT05230	NOT9	49
52643959	NOT9_FAT05230	NOT9	38
52643960	NOT9_FAT05230	NOT9	33
52643961	NOT9_FAT05230	NOT9	31
52643962	NOT9_FAT05230	NOT9	58
52643963	NOT9_FAT05230	NOT9	119
52643964	NOT9_FAT05230	NOT9	52
52643965	NOT9_FAT05230	NOT9	79
52643966	NOT9_FAT05230	NOT9	75
52643967	NOT9_FAT05230	NOT9	115
52643968	NOT9_FAT05230	NOT9	114
52643969	NOT9_FAT05230	NOT9	48
52643970	NOT9_FAT05230	NOT9	68
52643971	NOT9_FAT05230	NOT9	52
52643972	NOT9_FAT05230	NOT9	89
52643973	NOT9_FAT05230	NOT9	128
52643974	NOT9_FAT05230	NOT9	83
52643975	NOT9_FAT05230	NOT9	51
52643976	NOT9_FAT05230	NOT9	81
52643977	NOT9_FAT05230	NOT9	30
52643978	NOT9_FAT05230	NOT9	29
52643979	NOT9_FAT05230	NOT9	171
52643980	NOT9_FAT05230	NOT9	182
52643981	NOT9_FAT05230	NOT9	42
52643982	NOT9_FAT05230	NOT9	37
52643983	NOT9_FAT05230	NOT9	194
52643984	NOT9_FAT05230	NOT9	140
52643985	NOT9_FAT05230	NOT9	150
52643986	NOT9_FAT05230	NOT9	75
52643987	NOT9_FAT05230	NOT9	308
52643988	NOT9_FAT05230	NOT9	152
52643989	NOT9_FAT05230	NOT9	29
52643990	NOT9_FAT05230	NOT9	114
52643991	NOT9_FAT05230	NOT9	228
52643992	NOT9_FAT05230	NOT9	129
52643993	NOT9_FAT05230	NOT9	89
52643994	NOT9_FAT05230	NOT9	62
52643995	NOT9_FAT05230	NOT9	221
52643996	NOT9_FAT05230	NOT9	100
52643997	NOT9_FAT05230	NOT9	95
52643998	NOT9_FAT05230	NOT9	57
52643999	NOT9_FAT05230	NOT9	77
52644000	NOT9_FAT05230	NOT9	83
52644001	NOT9_FAT05230	NOT9	176
52644002	NOT9_FAT05230	NOT9	74
52644003	NOT9_FAT05230	NOT9	255
52644004	NOT9_FAT05230	NOT9	41
52644005	NOT9_FAT05230	NOT9	164
52644006	NOT9_FAT05230	NOT9	308
52644007	NOT9_FAT05230	NOT9	71
52644008	NOT9_FAT05230	NOT9	60
52644009	NOT9_FAT05230	NOT9	138
52644010	NOT9_FAT05230	NOT9	182
52644011	NOT9_FAT05230	NOT9	89
52644012	NOT9_FAT05230	NOT9	211
52644013	NOT9_FAT05230	NOT9	277
52644014	NOT9_FAT05230	NOT9	125
52644015	NOT9_FAT05230	NOT9	81
52644016	NOT9_FAT05230	NOT9	208
52644017	NOT9_FAT05230	NOT9	74
52644018	NOT9_FAT05230	NOT9	163
52644019	NOT9_FAT05230	NOT9	109
52644020	NOT9_FAT05230	NOT9	125
52644021	NOT9_FAT05230	NOT9	64
52644022	NOT9_FAT05230	NOT9	100
52644023	NOT9_FAT05230	NOT9	28
52644024	NOT9_FAT05230	NOT9	43
52644025	NOT9_FAT05230	NOT9	192
52644026	NOT9_FAT05230	NOT9	49
52644027	NOT9_FAT05230	NOT9	115
52644028	NOT9_FAT05230	NOT9	180
52644029	NOT9_FAT05230	NOT9	71
52644030	NOT9_FAT05230	NOT9	33
52644031	NOT9_FAT05230	NOT9	206
52644032	NOT9_FAT05230	NOT9	199
52644033	NOT9_FAT05230	NOT9	63
52644034	NOT9_FAT05230	NOT9	273
52644035	NOT9_FAT05230	NOT9	86
52644036	NOT9_FAT05230	NOT9	108
52644037	NOT9_FAT05230	NOT9	243
52644038	NOT9_FAT05230	NOT9	95
52644039	NOT9_FAT05230	NOT9	32
52644040	NOT9_FAT05230	NOT9	54
52644041	NOT9_FAT05230	NOT9	215
52644042	NOT9_FAT05230	NOT9	227
52644043	NOT9_FAT05230	NOT9	113
52644044	NOT9_FAT05230	NOT9	72
52644045	NOT9_FAT05230	NOT9	124
52644046	NOT9_FAT05230	NOT9	77
52644047	NOT9_FAT05230	NOT9	132
52644048	NOT9_FAT05230	NOT9	149
52644049	NOT9_FAT05230	NOT9	76
52644050	NOT9_FAT05230	NOT9	80
52644051	NOT9_FAT05230	NOT9	168
52644052	NOT9_FAT05230	NOT9	360
52644053	NOT9_FAT05230	NOT9	41
52644054	NOT9_FAT05230	NOT9	17
52644055	NOT9_FAT05230	NOT9	175
52644056	NOT9_FAT05230	NOT9	54
52644057	NOT9_FAT05230	NOT9	106
52644058	NOT9_FAT05230	NOT9	104
52644059	NOT9_FAT05230	NOT9	213
52644060	NOT9_FAT05230	NOT9	209
52644061	NOT9_FAT05230	NOT9	178
52644062	NOT9_FAT05230	NOT9	79
52644063	NOT9_FAT05230	NOT9	162
52644064	NOT9_FAT05230	NOT9	46
52644065	NOT9_FAT05230	NOT9	308
52644066	NOT9_FAT05230	NOT9	152
52644067	NOT9_FAT05230	NOT9	29
52644068	NOT9_FAT05230	NOT9	54
52644069	NOT9_FAT05230	NOT9	114
52644070	NOT9_FAT05230	NOT9	114
52644071	NOT9_FAT05230	NOT9	114
52644072	NOT9_FAT05230	NOT9	95
52644073	NOT9_FAT05230	NOT9	215
52644074	NOT9_FAT05230	NOT9	208
52644075	NOT9_FAT05230	NOT9	77
52644076	NOT9_FAT05230	NOT9	149
52644077	NOT9_FAT05230	NOT9	57
52644078	NOT9_FAT05230	NOT9	89
52644079	NOT9_FAT05230	NOT9	228
52644080	NOT9_FAT05230	NOT9	192
52644081	NOT9_FAT05230	NOT9	124
52644082	NOT9_FAT05230	NOT9	243
52644083	NOT9_FAT05230	NOT9	28
52644084	NOT9_FAT05230	NOT9	211
52644085	NOT9_FAT05230	NOT9	180
52644086	NOT9_FAT05230	NOT9	176
52644087	NOT9_FAT05230	NOT9	32
52644088	NOT9_FAT05230	NOT9	308
52644089	NOT9_FAT05230	NOT9	74
52644090	NOT9_FAT05230	NOT9	71
52644091	NOT9_FAT05230	NOT9	33
52644092	NOT9_FAT05230	NOT9	49
52644093	NOT9_FAT05230	NOT9	109
52644094	NOT9_FAT05230	NOT9	54
52644095	NOT9_FAT05230	NOT9	95
52644096	NOT9_FAT05230	NOT9	125
52644097	NOT9_FAT05230	NOT9	125
52644098	NOT9_FAT05230	NOT9	132
52644099	NOT9_FAT05230	NOT9	168
52644100	NOT9_FAT05230	NOT9	264
52644101	NOT9_FAT05230	NOT9	209
52644102	NOT9_FAT05230	NOT9	13
52644103	NOT9_FAT05230	NOT9	178
52644104	NOT9_FAT05230	NOT9	114
52644105	NOT9_FAT05230	NOT9	72
52644106	NOT9_FAT05230	NOT9	125
52644107	NOT9_FAT05230	NOT9	215
52644108	NOT9_FAT05230	NOT9	149
52644109	NOT9_FAT05230	NOT9	64
52644110	NOT9_FAT05230	NOT9	57
52644111	NOT9_FAT05230	NOT9	89
52644112	NOT9_FAT05230	NOT9	89
52644113	NOT9_FAT05230	NOT9	113
52644114	NOT9_FAT05230	NOT9	71
52644115	NOT9_FAT05230	NOT9	115
52644116	NOT9_FAT05230	NOT9	129
52644117	NOT9_FAT05230	NOT9	192
52644118	NOT9_FAT05230	NOT9	124
52644119	NOT9_FAT05230	NOT9	132
52644120	NOT9_FAT05230	NOT9	76
52644121	NOT9_FAT05230	NOT9	28
52644122	NOT9_FAT05230	NOT9	60
52644123	NOT9_FAT05230	NOT9	86
52644124	NOT9_FAT05230	NOT9	138
52644125	NOT9_FAT05230	NOT9	32
52644126	NOT9_FAT05230	NOT9	74
52644127	NOT9_FAT05230	NOT9	43
52644128	NOT9_FAT05230	NOT9	277
52644129	NOT9_FAT05230	NOT9	80
52644130	NOT9_FAT05230	NOT9	74
52644131	NOT9_FAT05230	NOT9	108
52644132	NOT9_FAT05230	NOT9	221
52644133	NOT9_FAT05230	NOT9	81
52644134	NOT9_FAT05230	NOT9	77
52644135	NOT9_FAT05230	NOT9	41
52644136	NOT9_FAT05230	NOT9	199
52644137	NOT9_FAT05230	NOT9	100
52644138	NOT9_FAT05230	NOT9	100
52644139	NOT9_FAT05230	NOT9	49
52644140	NOT9_FAT05230	NOT9	54
52644141	NOT9_FAT05230	NOT9	164
52644142	NOT9_FAT05230	NOT9	41
52644143	NOT9_FAT05230	NOT9	95
52644144	NOT9_FAT05230	NOT9	227
52644145	NOT9_FAT05230	NOT9	17
52644146	NOT9_FAT05230	NOT9	206
52644147	NOT9_FAT05230	NOT9	104
52644148	NOT9_FAT05230	NOT9	213
52644149	NOT9_FAT05230	NOT9	209
52644150	NOT9_FAT05230	NOT9	79
52644151	NOT9_FAT05230	NOT9	178
52644152	NOT9_FAT05230	NOT9	162
52644153	NOT9_FAT05230	NOT9	46
52644154	NOT9_FAT05230	NOT9	308
52644155	NOT9_FAT05230	NOT9	152
52644156	NOT9_FAT05230	NOT9	29
52644157	NOT9_FAT05230	NOT9	54
52644158	NOT9_FAT05230	NOT9	114
52644159	NOT9_FAT05230	NOT9	280
52644160	NOT9_FAT05230	NOT9	54
52644161	NOT9_FAT05230	NOT9	175
52644162	NOT9_FAT05230	NOT9	104
52644163	NOT9_FAT05230	NOT9	106
52644164	NOT9_FAT05230	NOT9	213
52644165	NOT9_FAT05230	NOT9	72
52644166	NOT9_FAT05230	NOT9	182
52644167	NOT9_FAT05230	NOT9	77
52644168	NOT9_FAT05230	NOT9	227
52644169	NOT9_FAT05230	NOT9	71
52644170	NOT9_FAT05230	NOT9	76
52644171	NOT9_FAT05230	NOT9	211
52644172	NOT9_FAT05230	NOT9	86
52644173	NOT9_FAT05230	NOT9	176
52644174	NOT9_FAT05230	NOT9	95
52644175	NOT9_FAT05230	NOT9	80
52644176	NOT9_FAT05230	NOT9	221
52644177	NOT9_FAT05230	NOT9	77
52644178	NOT9_FAT05230	NOT9	41
52644179	NOT9_FAT05230	NOT9	164
52644180	NOT9_FAT05230	NOT9	41
52644181	NOT9_FAT05230	NOT9	209
52644182	NOT9_FAT05230	NOT9	199
52644183	NOT9_FAT05230	NOT9	206
52644184	NOT9_FAT05230	NOT9	83
52644185	NOT9_FAT05230	NOT9	264
52644186	NOT9_FAT05230	NOT9	63
52644187	NOT9_FAT05230	NOT9	13
52644188	NOT9_FAT05230	NOT9	178
52644189	NOT9_FAT05230	NOT9	79
52644190	NOT9_FAT05230	NOT9	162
52644191	NOT9_FAT05230	NOT9	46
52644192	NOT9_FAT05230	NOT9	308
52644193	NOT9_FAT05230	NOT9	152
52644194	NOT9_FAT05230	NOT9	29
52644195	NOT9_FAT05230	NOT9	54
52644196	NOT9_FAT05230	NOT9	237
52644197	NOT9_FAT05230	NOT9	168
52644198	NOT9_FAT05230	NOT9	245
52644199	NOT9_FAT05230	NOT9	243
52644200	NOT9_FAT05230	NOT9	308
52644201	NOT9_FAT05230	NOT9	360
52644202	NOT9_FAT05230	NOT9	264
52644203	NOT9_FAT05230	NOT9	273
52644204	NOT9_FAT05230	NOT9	280
52644205	NOT9_FAT05230	NOT9	255
52644206	NOT9_FAT05230	NOT9	238
52644207	NOT9_FAT05230	NOT9	216
52644208	NOT9_FAT05230	NOT9	54
52644209	NOT9_FAT05230	NOT9	95
52644210	NOT9_FAT05230	NOT9	182
52644211	NOT9_FAT05230	NOT9	57
52644212	NOT9_FAT05230	NOT9	228
52644213	NOT9_FAT05230	NOT9	71
52644214	NOT9_FAT05230	NOT9	129
52644215	NOT9_FAT05230	NOT9	60
52644216	NOT9_FAT05230	NOT9	138
52644217	NOT9_FAT05230	NOT9	176
52644218	NOT9_FAT05230	NOT9	221
52644219	NOT9_FAT05230	NOT9	41
52644220	NOT9_FAT05230	NOT9	164
52644221	NOT9_FAT05230	NOT9	77
52644222	NOT9_FAT05230	NOT9	89
52644223	NOT9_FAT05230	NOT9	62
52644224	NOT9_FAT05230	NOT9	83
52644225	NOT9_FAT05230	NOT9	211
52644226	NOT9_FAT05230	NOT9	277
52644227	NOT9_FAT05230	NOT9	74
52644228	NOT9_FAT05230	NOT9	125
52644229	NOT9_FAT05230	NOT9	81
52644230	NOT9_FAT05230	NOT9	208
52644231	NOT9_FAT05230	NOT9	74
52644232	NOT9_FAT05230	NOT9	163
52644233	NOT9_FAT05230	NOT9	109
52644234	NOT9_FAT05230	NOT9	125
52644235	NOT9_FAT05230	NOT9	64
52644236	NOT9_FAT05230	NOT9	100
52644237	NOT9_FAT05230	NOT9	28
52644238	NOT9_FAT05230	NOT9	43
52644239	NOT9_FAT05230	NOT9	100
52644240	NOT9_FAT05230	NOT9	89
52644241	NOT9_FAT05230	NOT9	192
52644242	NOT9_FAT05230	NOT9	49
52644243	NOT9_FAT05230	NOT9	115
52644244	NOT9_FAT05230	NOT9	180
52644245	NOT9_FAT05230	NOT9	71
52644246	NOT9_FAT05230	NOT9	33
52644247	NOT9_FAT05230	NOT9	206
52644248	NOT9_FAT05230	NOT9	199
52644249	NOT9_FAT05230	NOT9	63
52644250	NOT9_FAT05230	NOT9	273
52644251	NOT9_FAT05230	NOT9	86
52644252	NOT9_FAT05230	NOT9	108
52644253	NOT9_FAT05230	NOT9	243
52644254	NOT9_FAT05230	NOT9	95
52644255	NOT9_FAT05230	NOT9	32
52644256	NOT9_FAT05230	NOT9	54
52644257	NOT9_FAT05230	NOT9	215
52644258	NOT9_FAT05230	NOT9	227
52644259	NOT9_FAT05230	NOT9	113
52644260	NOT9_FAT05230	NOT9	72
52644261	NOT9_FAT05230	NOT9	124
52644262	NOT9_FAT05230	NOT9	77
52644263	NOT9_FAT05230	NOT9	132
52644264	NOT9_FAT05230	NOT9	149
52644265	NOT9_FAT05230	NOT9	80
52644266	NOT9_FAT05230	NOT9	168
52644267	NOT9_FAT05230	NOT9	360
52644268	NOT9_FAT05230	NOT9	41
52644269	NOT9_FAT05230	NOT9	17
52644270	NOT9_FAT05230	NOT9	213
52644271	NOT9_FAT05230	NOT9	209
52644272	NOT9_FAT05230	NOT9	13
52644273	NOT9_FAT05230	NOT9	178
52644274	NOT9_FAT05230	NOT9	54
52644275	NOT9_FAT05230	NOT9	95
52644276	NOT9_FAT05230	NOT9	72
52644277	NOT9_FAT05230	NOT9	215
52644278	NOT9_FAT05230	NOT9	182
52644279	NOT9_FAT05230	NOT9	208
52644280	NOT9_FAT05230	NOT9	77
52644281	NOT9_FAT05230	NOT9	149
52644282	NOT9_FAT05230	NOT9	227
52644283	NOT9_FAT05230	NOT9	64
52644284	NOT9_FAT05230	NOT9	57
52644285	NOT9_FAT05230	NOT9	89
52644286	NOT9_FAT05230	NOT9	71
52644287	NOT9_FAT05230	NOT9	115
52644288	NOT9_FAT05230	NOT9	192
52644289	NOT9_FAT05230	NOT9	124
52644290	NOT9_FAT05230	NOT9	83
52644291	NOT9_FAT05230	NOT9	63
52644292	NOT9_FAT05230	NOT9	243
52644293	NOT9_FAT05230	NOT9	76
52644294	NOT9_FAT05230	NOT9	211
52644295	NOT9_FAT05230	NOT9	60
52644296	NOT9_FAT05230	NOT9	86
52644297	NOT9_FAT05230	NOT9	206
52644298	NOT9_FAT05230	NOT9	176
52644299	NOT9_FAT05230	NOT9	32
52644300	NOT9_FAT05230	NOT9	74
52644301	NOT9_FAT05230	NOT9	17
52644302	NOT9_FAT05230	NOT9	360
52644303	NOT9_FAT05230	NOT9	43
52644304	NOT9_FAT05230	NOT9	277
52644305	NOT9_FAT05230	NOT9	80
52644306	NOT9_FAT05230	NOT9	74
52644307	NOT9_FAT05230	NOT9	221
52644308	NOT9_FAT05230	NOT9	81
52644309	NOT9_FAT05230	NOT9	33
52644310	NOT9_FAT05230	NOT9	77
52644311	NOT9_FAT05230	NOT9	41
52644312	NOT9_FAT05230	NOT9	199
52644313	NOT9_FAT05230	NOT9	100
52644314	NOT9_FAT05230	NOT9	49
52644315	NOT9_FAT05230	NOT9	54
52644316	NOT9_FAT05230	NOT9	164
52644317	NOT9_FAT05230	NOT9	41
52644318	NOT9_FAT05230	NOT9	273
52644319	NOT9_FAT05230	NOT9	113
52644320	NOT9_FAT05230	NOT9	125
52644321	NOT9_FAT05230	NOT9	132
52644322	NOT9_FAT05230	NOT9	168
52644323	NOT9_FAT05230	NOT9	54
52644324	NOT9_FAT05230	NOT9	104
52644325	NOT9_FAT05230	NOT9	213
52644326	NOT9_FAT05230	NOT9	209
52644327	NOT9_FAT05230	NOT9	13
52644328	NOT9_FAT05230	NOT9	79
52644329	NOT9_FAT05230	NOT9	162
52644330	NOT9_FAT05230	NOT9	46
52644331	NOT9_FAT05230	NOT9	168
52644332	NOT9_FAT05230	NOT9	264
52644333	NOT9_FAT05230	NOT9	360
52644334	NOT9_FAT05230	NOT9	237
52644335	NOT9_FAT05230	NOT9	243
52644336	NOT9_FAT05230	NOT9	280
52644337	NOT9_FAT05230	NOT9	255
52644338	NOT9_FAT05230	NOT9	273
52644339	NOT9_FAT05230	NOT9	245
52644340	NOT9_FAT05230	NOT9	63
52644341	NOT9_FAT05230	NOT9	264
52644342	NOT9_FAT05230	NOT9	308
52644343	NOT9_FAT05230	NOT9	273
52644344	NOT9_FAT05230	NOT9	243
52644345	NOT9_FAT05230	NOT9	168
52644346	NOT9_FAT05230	NOT9	360
52644347	NOT9_FAT05230	NOT9	264
52644348	NOT9_FAT05230	NOT9	13
52644349	NOT9_FAT05230	NOT9	13
52644350	NOT9_FAT05230	NOT9	237
52644351	NOT9_FAT05230	NOT9	264
52644352	NOT9_FAT05230	NOT9	264
52644353	NOT9_FAT05230	NOT9	103
52644354	NOT9_FAT05230	NOT9	135
52644355	NOT9_FAT05230	NOT9	250
52644356	NOT9_FAT05230	NOT9	106
52644357	NOT9_FAT05230	NOT9	94
52644358	NOT9_FAT05230	NOT9	86
52644359	NOT9_FAT05230	NOT9	105
52644360	NOT9_FAT05230	NOT9	77
52644361	NOT9_FAT05230	NOT9	117
52644362	NOT9_FAT05230	NOT9	103
52644363	NOT9_FAT05230	NOT9	236
52644364	NOT9_FAT05230	NOT9	135
52644365	NOT9_FAT05230	NOT9	91
52644366	NOT9_FAT05230	NOT9	159
52644367	NOT9_FAT05230	NOT9	117
52644368	NOT9_FAT05230	NOT9	219
52644369	NOT9_FAT05230	NOT9	209
52644370	NOT9_FAT05230	NOT9	120
52644371	NOT9_FAT05230	NOT9	328
52644372	NOT9_FAT05230	NOT9	127
52644373	NOT9_FAT05230	NOT9	225
52644374	NOT9_FAT05230	NOT9	352
52644375	NOT9_FAT05230	NOT9	226
52644376	NOT9_FAT05230	NOT9	231
52644377	NOT9_FAT05230	NOT9	154
52644378	NOT9_FAT05230	NOT9	211
52644379	NOT9_FAT05230	NOT9	220
52644380	NOT9_FAT05230	NOT9	169
52644381	NOT9_FAT05230	NOT9	263
52644382	NOT9_FAT05230	NOT9	193
52644383	NOT9_FAT05230	NOT9	86
52644384	NOT9_FAT05230	NOT9	247
52644385	NOT9_FAT05230	NOT9	148
52644386	NOT9_FAT05230	NOT9	219
52644387	NOT9_FAT05230	NOT9	181
52644388	NOT9_FAT05230	NOT9	191
52644389	NOT9_FAT05230	NOT9	109
52644390	NOT9_FAT05230	NOT9	126
52644391	NOT9_FAT05230	NOT9	107
52644392	NOT9_FAT05230	NOT9	225
52644393	NOT9_FAT05230	NOT9	120
52644394	NOT9_FAT05230	NOT9	291
52644395	NOT9_FAT05230	NOT9	219
52644396	NOT9_FAT05230	NOT9	209
52644397	NOT9_FAT05230	NOT9	328
52644398	NOT9_FAT05230	NOT9	127
52644399	NOT9_FAT05230	NOT9	225
52644400	NOT9_FAT05230	NOT9	352
52644401	NOT9_FAT05230	NOT9	226
52644402	NOT9_FAT05230	NOT9	231
52644403	NOT9_FAT05230	NOT9	154
52644404	NOT9_FAT05230	NOT9	211
52644405	NOT9_FAT05230	NOT9	220
52644406	NOT9_FAT05230	NOT9	169
52644407	NOT9_FAT05230	NOT9	263
52644408	NOT9_FAT05230	NOT9	193
52644409	NOT9_FAT05230	NOT9	86
52644410	NOT9_FAT05230	NOT9	247
52644411	NOT9_FAT05230	NOT9	148
52644412	NOT9_FAT05230	NOT9	219
52644413	NOT9_FAT05230	NOT9	181
52644414	NOT9_FAT05230	NOT9	191
52644415	NOT9_FAT05230	NOT9	109
52644416	NOT9_FAT05230	NOT9	126
52644417	NOT9_FAT05230	NOT9	107
52644418	NOT9_FAT05230	NOT9	225
52644419	NOT9_FAT05230	NOT9	120
52644420	NOT9_FAT05230	NOT9	219
52644421	NOT9_FAT05230	NOT9	209
52644422	NOT9_FAT05230	NOT9	328
52644423	NOT9_FAT05230	NOT9	127
52644424	NOT9_FAT05230	NOT9	225
52644425	NOT9_FAT05230	NOT9	352
52644426	NOT9_FAT05230	NOT9	263
52644427	NOT9_FAT05230	NOT9	219
52644428	NOT9_FAT05230	NOT9	291
52644429	NOT9_FAT05230	NOT9	291
52644430	NOT9_FAT05230	NOT9	291
52644431	NOT9_FAT05230	NOT9	35
52644432	NOT9_FAT05230	NOT9	135
52644433	NOT9_FAT05230	NOT9	85
52644434	NOT9_FAT05230	NOT9	45
52644435	NOT9_FAT05230	NOT9	45
52644436	NOT9_FAT05230	NOT9	27
52644437	NOT9_FAT05230	NOT9	50
52644438	NOT9_FAT05230	NOT9	31
52644439	NOT9_FAT05230	NOT9	68
52644440	NOT9_FAT05230	NOT9	36
52644441	NOT9_FAT05230	NOT9	131
52644442	NOT9_FAT05230	NOT9	199
52644443	NOT9_FAT05230	NOT9	212
52644444	NOT9_FAT05230	NOT9	113
52644445	NOT9_FAT05230	NOT9	126
52644446	NOT9_FAT05230	NOT9	71
52644447	NOT9_FAT05230	NOT9	82
52644448	NOT9_FAT05230	NOT9	131
52644449	NOT9_FAT05230	NOT9	103
52644450	NOT9_FAT05230	NOT9	98
52644451	NOT9_FAT05230	NOT9	140
52644452	NOT9_FAT05230	NOT9	164
52644453	NOT9_FAT05230	NOT9	76
52644454	NOT9_FAT05230	NOT9	27
52644455	NOT9_FAT05230	NOT9	76
52644456	NOT9_FAT05230	NOT9	110
52644457	NOT9_FAT05230	NOT9	75
52644458	NOT9_FAT05230	NOT9	168
52644459	NOT9_FAT05230	NOT9	46
52644460	NOT9_FAT05230	NOT9	131
52644461	NOT9_FAT05230	NOT9	143
52644462	NOT9_FAT05230	NOT9	124
52644463	NOT9_FAT05230	NOT9	22
52644464	NOT9_FAT05230	NOT9	71
52644465	NOT9_FAT05230	NOT9	112
52644466	NOT9_FAT05230	NOT9	63
52644467	NOT9_FAT05230	NOT9	175
52644468	NOT9_FAT05230	NOT9	89
52644469	NOT9_FAT05230	NOT9	64
52644470	NOT9_FAT05230	NOT9	48
52644471	NOT9_FAT05230	NOT9	66
52644472	NOT9_FAT05230	NOT9	72
52644473	NOT9_FAT05230	NOT9	177
52644474	NOT9_FAT05230	NOT9	74
52644475	NOT9_FAT05230	NOT9	117
52644476	NOT9_FAT05230	NOT9	59
52644477	NOT9_FAT05230	NOT9	92
52644478	NOT9_FAT05230	NOT9	159
52644479	NOT9_FAT05230	NOT9	91
52644480	NOT9_FAT05230	NOT9	67
52644481	NOT9_FAT05230	NOT9	82
52644482	NOT9_FAT05230	NOT9	227
52644483	NOT9_FAT05230	NOT9	141
52644484	NOT9_FAT05230	NOT9	105
52644485	NOT9_FAT05230	NOT9	128
52644486	NOT9_FAT05230	NOT9	64
52644487	NOT9_FAT05230	NOT9	116
52644488	NOT9_FAT05230	NOT9	122
52644489	NOT9_FAT05230	NOT9	154
52644490	NOT9_FAT05230	NOT9	131
52644491	NOT9_FAT05230	NOT9	55
52644492	NOT9_FAT05230	NOT9	29
52644493	NOT9_FAT05230	NOT9	136
52644494	NOT9_FAT05230	NOT9	247
52644495	NOT9_FAT05230	NOT9	253
52644496	NOT9_FAT05230	NOT9	78
52644497	NOT9_FAT05230	NOT9	108
52644498	NOT9_FAT05230	NOT9	54
52644499	NOT9_FAT05230	NOT9	120
52644500	NOT9_FAT05230	NOT9	28
52644501	NOT9_FAT05230	NOT9	170
52644502	NOT9_FAT05230	NOT9	159
52644503	NOT9_FAT05230	NOT9	69
52644504	NOT9_FAT05230	NOT9	98
52644505	NOT9_FAT05230	NOT9	111
52644506	NOT9_FAT05230	NOT9	57
52644507	NOT9_FAT05230	NOT9	70
52644508	NOT9_FAT05230	NOT9	74
52644509	NOT9_FAT05230	NOT9	131
52644510	NOT9_FAT05230	NOT9	209
52644511	NOT9_FAT05230	NOT9	91
52644512	NOT9_FAT05230	NOT9	78
52644513	NOT9_FAT05230	NOT9	241
52644514	NOT9_FAT05230	NOT9	112
52644515	NOT9_FAT05230	NOT9	65
52644516	NOT9_FAT05230	NOT9	81
52644517	NOT9_FAT05230	NOT9	48
52644518	NOT9_FAT05230	NOT9	22
52644519	NOT9_FAT05230	NOT9	138
52644520	NOT9_FAT05230	NOT9	55
52644521	NOT9_FAT05230	NOT9	133
52644522	NOT9_FAT05230	NOT9	196
52644523	NOT9_FAT05230	NOT9	150
52644524	NOT9_FAT05230	NOT9	44
52644525	NOT9_FAT05230	NOT9	252
52644526	NOT9_FAT05230	NOT9	45
52644527	NOT9_FAT05230	NOT9	101
52644528	NOT9_FAT05230	NOT9	140
52644529	NOT9_FAT05230	NOT9	199
52644530	NOT9_FAT05230	NOT9	65
52644531	NOT9_FAT05230	NOT9	80
52644532	NOT9_FAT05230	NOT9	212
52644533	NOT9_FAT05230	NOT9	105
52644534	NOT9_FAT05230	NOT9	230
52644535	NOT9_FAT05230	NOT9	160
52644536	NOT9_FAT05230	NOT9	106
52644537	NOT9_FAT05230	NOT9	117
52644538	NOT9_FAT05230	NOT9	50
52644539	NOT9_FAT05230	NOT9	62
52644540	NOT9_FAT05230	NOT9	50
52644541	NOT9_FAT05230	NOT9	47
52644542	NOT9_FAT05230	NOT9	132
52644543	NOT9_FAT05230	NOT9	38
52644544	NOT9_FAT05230	NOT9	100
52644545	NOT9_FAT05230	NOT9	256
52644546	NOT9_FAT05230	NOT9	100
52644547	NOT9_FAT05230	NOT9	70
52644548	NOT9_FAT05230	NOT9	138
52644549	NOT9_FAT05230	NOT9	30
52644550	NOT9_FAT05230	NOT9	131
52644551	NOT9_FAT05230	NOT9	127
52644552	NOT9_FAT05230	NOT9	154
52644553	NOT9_FAT05230	NOT9	85
52644554	NOT9_FAT05230	NOT9	45
52644555	NOT9_FAT05230	NOT9	27
52644556	NOT9_FAT05230	NOT9	31
52644557	NOT9_FAT05230	NOT9	36
52644558	NOT9_FAT05230	NOT9	131
52644559	NOT9_FAT05230	NOT9	199
52644560	NOT9_FAT05230	NOT9	212
52644561	NOT9_FAT05230	NOT9	82
52644562	NOT9_FAT05230	NOT9	131
52644563	NOT9_FAT05230	NOT9	103
52644564	NOT9_FAT05230	NOT9	140
52644565	NOT9_FAT05230	NOT9	76
52644566	NOT9_FAT05230	NOT9	75
52644567	NOT9_FAT05230	NOT9	168
52644568	NOT9_FAT05230	NOT9	131
52644569	NOT9_FAT05230	NOT9	48
52644570	NOT9_FAT05230	NOT9	63
52644571	NOT9_FAT05230	NOT9	50
52644572	NOT9_FAT05230	NOT9	71
52644573	NOT9_FAT05230	NOT9	105
52644574	NOT9_FAT05230	NOT9	27
52644575	NOT9_FAT05230	NOT9	113
52644576	NOT9_FAT05230	NOT9	112
52644577	NOT9_FAT05230	NOT9	98
52644578	NOT9_FAT05230	NOT9	22
52644579	NOT9_FAT05230	NOT9	175
52644580	NOT9_FAT05230	NOT9	66
52644581	NOT9_FAT05230	NOT9	72
52644582	NOT9_FAT05230	NOT9	177
52644583	NOT9_FAT05230	NOT9	74
52644584	NOT9_FAT05230	NOT9	117
52644585	NOT9_FAT05230	NOT9	59
52644586	NOT9_FAT05230	NOT9	92
52644587	NOT9_FAT05230	NOT9	159
52644588	NOT9_FAT05230	NOT9	67
52644589	NOT9_FAT05230	NOT9	82
52644590	NOT9_FAT05230	NOT9	227
52644591	NOT9_FAT05230	NOT9	128
52644592	NOT9_FAT05230	NOT9	64
52644593	NOT9_FAT05230	NOT9	116
52644594	NOT9_FAT05230	NOT9	122
52644595	NOT9_FAT05230	NOT9	131
52644596	NOT9_FAT05230	NOT9	55
52644597	NOT9_FAT05230	NOT9	29
52644598	NOT9_FAT05230	NOT9	136
52644599	NOT9_FAT05230	NOT9	247
52644600	NOT9_FAT05230	NOT9	78
52644601	NOT9_FAT05230	NOT9	54
52644602	NOT9_FAT05230	NOT9	120
52644603	NOT9_FAT05230	NOT9	28
52644604	NOT9_FAT05230	NOT9	170
52644605	NOT9_FAT05230	NOT9	69
52644606	NOT9_FAT05230	NOT9	111
52644607	NOT9_FAT05230	NOT9	57
52644608	NOT9_FAT05230	NOT9	70
52644609	NOT9_FAT05230	NOT9	74
52644610	NOT9_FAT05230	NOT9	131
52644611	NOT9_FAT05230	NOT9	209
52644612	NOT9_FAT05230	NOT9	91
52644613	NOT9_FAT05230	NOT9	78
52644614	NOT9_FAT05230	NOT9	241
52644615	NOT9_FAT05230	NOT9	112
52644616	NOT9_FAT05230	NOT9	65
52644617	NOT9_FAT05230	NOT9	81
52644618	NOT9_FAT05230	NOT9	22
52644619	NOT9_FAT05230	NOT9	55
52644620	NOT9_FAT05230	NOT9	196
52644621	NOT9_FAT05230	NOT9	150
52644622	NOT9_FAT05230	NOT9	44
52644623	NOT9_FAT05230	NOT9	252
52644624	NOT9_FAT05230	NOT9	45
52644625	NOT9_FAT05230	NOT9	101
52644626	NOT9_FAT05230	NOT9	105
52644627	NOT9_FAT05230	NOT9	138
52644628	NOT9_FAT05230	NOT9	127
52644629	NOT9_FAT05230	NOT9	100
52644630	NOT9_FAT05230	NOT9	100
52644631	NOT9_FAT05230	NOT9	131
52644632	NOT9_FAT05230	NOT9	47
52644633	NOT9_FAT05230	NOT9	70
52644634	NOT9_FAT05230	NOT9	30
52644635	NOT9_FAT05230	NOT9	154
52644636	NOT9_FAT05230	NOT9	135
52644637	NOT9_FAT05230	NOT9	85
52644638	NOT9_FAT05230	NOT9	45
52644639	NOT9_FAT05230	NOT9	212
52644640	NOT9_FAT05230	NOT9	103
52644641	NOT9_FAT05230	NOT9	168
52644642	NOT9_FAT05230	NOT9	116
52644643	NOT9_FAT05230	NOT9	131
52644644	NOT9_FAT05230	NOT9	50
52644645	NOT9_FAT05230	NOT9	164
52644646	NOT9_FAT05230	NOT9	71
52644647	NOT9_FAT05230	NOT9	199
52644648	NOT9_FAT05230	NOT9	113
52644649	NOT9_FAT05230	NOT9	143
52644650	NOT9_FAT05230	NOT9	63
52644651	NOT9_FAT05230	NOT9	35
52644652	NOT9_FAT05230	NOT9	124
52644653	NOT9_FAT05230	NOT9	36
52644654	NOT9_FAT05230	NOT9	131
52644655	NOT9_FAT05230	NOT9	76
52644656	NOT9_FAT05230	NOT9	45
52644657	NOT9_FAT05230	NOT9	27
52644658	NOT9_FAT05230	NOT9	31
52644659	NOT9_FAT05230	NOT9	131
52644660	NOT9_FAT05230	NOT9	126
52644661	NOT9_FAT05230	NOT9	82
52644662	NOT9_FAT05230	NOT9	140
52644663	NOT9_FAT05230	NOT9	76
52644664	NOT9_FAT05230	NOT9	75
52644665	NOT9_FAT05230	NOT9	48
52644666	NOT9_FAT05230	NOT9	46
52644667	NOT9_FAT05230	NOT9	63
52644668	NOT9_FAT05230	NOT9	68
52644669	NOT9_FAT05230	NOT9	71
52644670	NOT9_FAT05230	NOT9	105
52644671	NOT9_FAT05230	NOT9	27
52644672	NOT9_FAT05230	NOT9	112
52644673	NOT9_FAT05230	NOT9	98
52644674	NOT9_FAT05230	NOT9	22
52644675	NOT9_FAT05230	NOT9	175
52644676	NOT9_FAT05230	NOT9	89
52644677	NOT9_FAT05230	NOT9	64
52644678	NOT9_FAT05230	NOT9	66
52644679	NOT9_FAT05230	NOT9	72
52644680	NOT9_FAT05230	NOT9	177
52644681	NOT9_FAT05230	NOT9	74
52644682	NOT9_FAT05230	NOT9	117
52644683	NOT9_FAT05230	NOT9	59
52644684	NOT9_FAT05230	NOT9	92
52644685	NOT9_FAT05230	NOT9	159
52644686	NOT9_FAT05230	NOT9	91
52644687	NOT9_FAT05230	NOT9	67
52644688	NOT9_FAT05230	NOT9	82
52644689	NOT9_FAT05230	NOT9	227
52644690	NOT9_FAT05230	NOT9	141
52644691	NOT9_FAT05230	NOT9	128
52644692	NOT9_FAT05230	NOT9	64
52644693	NOT9_FAT05230	NOT9	122
52644694	NOT9_FAT05230	NOT9	154
52644695	NOT9_FAT05230	NOT9	131
52644696	NOT9_FAT05230	NOT9	55
52644697	NOT9_FAT05230	NOT9	29
52644698	NOT9_FAT05230	NOT9	136
52644699	NOT9_FAT05230	NOT9	247
52644700	NOT9_FAT05230	NOT9	253
52644701	NOT9_FAT05230	NOT9	78
52644702	NOT9_FAT05230	NOT9	108
52644703	NOT9_FAT05230	NOT9	54
52644704	NOT9_FAT05230	NOT9	120
52644705	NOT9_FAT05230	NOT9	28
52644706	NOT9_FAT05230	NOT9	170
52644707	NOT9_FAT05230	NOT9	159
52644708	NOT9_FAT05230	NOT9	69
52644709	NOT9_FAT05230	NOT9	98
52644710	NOT9_FAT05230	NOT9	111
52644711	NOT9_FAT05230	NOT9	57
52644712	NOT9_FAT05230	NOT9	70
52644713	NOT9_FAT05230	NOT9	74
52644714	NOT9_FAT05230	NOT9	131
52644715	NOT9_FAT05230	NOT9	209
52644716	NOT9_FAT05230	NOT9	91
52644717	NOT9_FAT05230	NOT9	78
52644718	NOT9_FAT05230	NOT9	241
52644719	NOT9_FAT05230	NOT9	112
52644720	NOT9_FAT05230	NOT9	65
52644721	NOT9_FAT05230	NOT9	81
52644722	NOT9_FAT05230	NOT9	48
52644723	NOT9_FAT05230	NOT9	22
52644724	NOT9_FAT05230	NOT9	138
52644725	NOT9_FAT05230	NOT9	55
52644726	NOT9_FAT05230	NOT9	133
52644727	NOT9_FAT05230	NOT9	196
52644728	NOT9_FAT05230	NOT9	150
52644729	NOT9_FAT05230	NOT9	44
52644730	NOT9_FAT05230	NOT9	252
52644731	NOT9_FAT05230	NOT9	45
52644732	NOT9_FAT05230	NOT9	101
52644733	NOT9_FAT05230	NOT9	140
52644734	NOT9_FAT05230	NOT9	199
52644735	NOT9_FAT05230	NOT9	65
52644736	NOT9_FAT05230	NOT9	80
52644737	NOT9_FAT05230	NOT9	212
52644738	NOT9_FAT05230	NOT9	105
52644739	NOT9_FAT05230	NOT9	117
52644740	NOT9_FAT05230	NOT9	38
52644741	NOT9_FAT05230	NOT9	50
52644742	NOT9_FAT05230	NOT9	106
52644743	NOT9_FAT05230	NOT9	50
52644744	NOT9_FAT05230	NOT9	47
52644745	NOT9_FAT05230	NOT9	62
52644746	NOT9_FAT05230	NOT9	132
52644747	NOT9_FAT05230	NOT9	230
52644748	NOT9_FAT05230	NOT9	160
52644749	NOT9_FAT05230	NOT9	100
52644750	NOT9_FAT05230	NOT9	256
52644751	NOT9_FAT05230	NOT9	100
52644752	NOT9_FAT05230	NOT9	70
52644753	NOT9_FAT05230	NOT9	138
52644754	NOT9_FAT05230	NOT9	30
52644755	NOT9_FAT05230	NOT9	131
52644756	NOT9_FAT05230	NOT9	127
52644757	NOT9_FAT05230	NOT9	154
52644758	NOT9_FAT05230	NOT9	35
52644759	NOT9_FAT05230	NOT9	135
52644760	NOT9_FAT05230	NOT9	85
52644761	NOT9_FAT05230	NOT9	45
52644762	NOT9_FAT05230	NOT9	50
52644763	NOT9_FAT05230	NOT9	199
52644764	NOT9_FAT05230	NOT9	212
52644765	NOT9_FAT05230	NOT9	113
52644766	NOT9_FAT05230	NOT9	103
52644767	NOT9_FAT05230	NOT9	164
52644768	NOT9_FAT05230	NOT9	116
52644769	NOT9_FAT05230	NOT9	168
52644770	NOT9_FAT05230	NOT9	131
52644771	NOT9_FAT05230	NOT9	143
52644772	NOT9_FAT05230	NOT9	124
52644773	NOT9_FAT05230	NOT9	71
52644774	NOT9_FAT05230	NOT9	36
52644775	NOT9_FAT05230	NOT9	131
52644776	NOT9_FAT05230	NOT9	76
52644777	NOT9_FAT05230	NOT9	45
52644778	NOT9_FAT05230	NOT9	27
52644779	NOT9_FAT05230	NOT9	31
52644780	NOT9_FAT05230	NOT9	131
52644781	NOT9_FAT05230	NOT9	126
52644782	NOT9_FAT05230	NOT9	82
52644783	NOT9_FAT05230	NOT9	140
52644784	NOT9_FAT05230	NOT9	76
52644785	NOT9_FAT05230	NOT9	75
52644786	NOT9_FAT05230	NOT9	48
52644787	NOT9_FAT05230	NOT9	46
52644788	NOT9_FAT05230	NOT9	63
52644789	NOT9_FAT05230	NOT9	68
52644790	NOT9_FAT05230	NOT9	71
52644791	NOT9_FAT05230	NOT9	105
52644792	NOT9_FAT05230	NOT9	27
52644793	NOT9_FAT05230	NOT9	112
52644794	NOT9_FAT05230	NOT9	98
52644795	NOT9_FAT05230	NOT9	22
52644796	NOT9_FAT05230	NOT9	175
52644797	NOT9_FAT05230	NOT9	89
52644798	NOT9_FAT05230	NOT9	64
52644799	NOT9_FAT05230	NOT9	66
52644800	NOT9_FAT05230	NOT9	72
52644801	NOT9_FAT05230	NOT9	177
52644802	NOT9_FAT05230	NOT9	74
52644803	NOT9_FAT05230	NOT9	117
52644804	NOT9_FAT05230	NOT9	59
52644805	NOT9_FAT05230	NOT9	92
52644806	NOT9_FAT05230	NOT9	159
52644807	NOT9_FAT05230	NOT9	91
52644808	NOT9_FAT05230	NOT9	67
52644809	NOT9_FAT05230	NOT9	82
52644810	NOT9_FAT05230	NOT9	227
52644811	NOT9_FAT05230	NOT9	141
52644812	NOT9_FAT05230	NOT9	128
52644813	NOT9_FAT05230	NOT9	64
52644814	NOT9_FAT05230	NOT9	122
52644815	NOT9_FAT05230	NOT9	154
52644816	NOT9_FAT05230	NOT9	131
52644817	NOT9_FAT05230	NOT9	55
52644818	NOT9_FAT05230	NOT9	29
52644819	NOT9_FAT05230	NOT9	136
52644820	NOT9_FAT05230	NOT9	247
52644821	NOT9_FAT05230	NOT9	253
52644822	NOT9_FAT05230	NOT9	78
52644823	NOT9_FAT05230	NOT9	108
52644824	NOT9_FAT05230	NOT9	54
52644825	NOT9_FAT05230	NOT9	120
52644826	NOT9_FAT05230	NOT9	28
52644827	NOT9_FAT05230	NOT9	170
52644828	NOT9_FAT05230	NOT9	159
52644829	NOT9_FAT05230	NOT9	69
52644830	NOT9_FAT05230	NOT9	98
52644831	NOT9_FAT05230	NOT9	111
52644832	NOT9_FAT05230	NOT9	57
52644833	NOT9_FAT05230	NOT9	70
52644834	NOT9_FAT05230	NOT9	74
52644835	NOT9_FAT05230	NOT9	131
52644836	NOT9_FAT05230	NOT9	209
52644837	NOT9_FAT05230	NOT9	91
52644838	NOT9_FAT05230	NOT9	78
52644839	NOT9_FAT05230	NOT9	241
52644840	NOT9_FAT05230	NOT9	112
52644841	NOT9_FAT05230	NOT9	65
52644842	NOT9_FAT05230	NOT9	81
52644843	NOT9_FAT05230	NOT9	48
52644844	NOT9_FAT05230	NOT9	22
52644845	NOT9_FAT05230	NOT9	138
52644846	NOT9_FAT05230	NOT9	55
52644847	NOT9_FAT05230	NOT9	133
52644848	NOT9_FAT05230	NOT9	196
52644849	NOT9_FAT05230	NOT9	150
52644850	NOT9_FAT05230	NOT9	44
52644851	NOT9_FAT05230	NOT9	252
52644852	NOT9_FAT05230	NOT9	45
52644853	NOT9_FAT05230	NOT9	101
52644854	NOT9_FAT05230	NOT9	140
52644855	NOT9_FAT05230	NOT9	199
52644856	NOT9_FAT05230	NOT9	65
52644857	NOT9_FAT05230	NOT9	80
52644858	NOT9_FAT05230	NOT9	212
52644859	NOT9_FAT05230	NOT9	105
52644860	NOT9_FAT05230	NOT9	117
52644861	NOT9_FAT05230	NOT9	38
52644862	NOT9_FAT05230	NOT9	50
52644863	NOT9_FAT05230	NOT9	230
52644864	NOT9_FAT05230	NOT9	160
52644865	NOT9_FAT05230	NOT9	106
52644866	NOT9_FAT05230	NOT9	50
52644867	NOT9_FAT05230	NOT9	62
52644868	NOT9_FAT05230	NOT9	47
52644869	NOT9_FAT05230	NOT9	132
52644870	NOT9_FAT05230	NOT9	100
52644871	NOT9_FAT05230	NOT9	256
52644872	NOT9_FAT05230	NOT9	100
52644873	NOT9_FAT05230	NOT9	70
52644874	NOT9_FAT05230	NOT9	138
52644875	NOT9_FAT05230	NOT9	30
52644876	NOT9_FAT05230	NOT9	131
52644877	NOT9_FAT05230	NOT9	127
52644878	NOT9_FAT05230	NOT9	154
52644879	NOT9_FAT05230	NOT9	230
52644880	NOT9_FAT05230	NOT9	258
52644881	NOT9_FAT05230	NOT9	165
52644882	NOT9_FAT05230	NOT9	193
52644883	NOT9_FAT05230	NOT9	196
52644884	NOT9_FAT05230	NOT9	148
52644885	NOT9_FAT05230	NOT9	227
52644886	NOT9_FAT05230	NOT9	186
52644887	NOT9_FAT05230	NOT9	160
52644888	NOT9_FAT05230	NOT9	106
52644889	NOT9_FAT05230	NOT9	212
52644890	NOT9_FAT05230	NOT9	50
52644891	NOT9_FAT05230	NOT9	62
52644892	NOT9_FAT05230	NOT9	50
52644893	NOT9_FAT05230	NOT9	47
52644894	NOT9_FAT05230	NOT9	132
52644895	NOT9_FAT05230	NOT9	100
52644896	NOT9_FAT05230	NOT9	105
52644897	NOT9_FAT05230	NOT9	256
52644898	NOT9_FAT05230	NOT9	100
52644899	NOT9_FAT05230	NOT9	70
52644900	NOT9_FAT05230	NOT9	138
52644901	NOT9_FAT05230	NOT9	30
52644902	NOT9_FAT05230	NOT9	131
52644903	NOT9_FAT05230	NOT9	127
52644904	NOT9_FAT05230	NOT9	154
52644905	NOT9_FAT05230	NOT9	117
52644906	NOT9_FAT05230	NOT9	108
52644907	NOT9_FAT05230	NOT9	36
52644908	NOT9_FAT05230	NOT9	92
52644909	NOT9_FAT05230	NOT9	87
52644910	NOT9_FAT05230	NOT9	60
52644911	NOT9_FAT05230	NOT9	44
52644912	NOT9_FAT05230	NOT9	22
52644913	NOT9_FAT05230	NOT9	148
52644914	NOT9_FAT05230	NOT9	83
52644915	NOT9_FAT05230	NOT9	146
52644916	NOT9_FAT05230	NOT9	38
52644917	NOT9_FAT05230	NOT9	29
52644918	NOT9_FAT05230	NOT9	115
52644919	NOT9_FAT05230	NOT9	79
52644920	NOT9_FAT05230	NOT9	95
52644921	NOT9_FAT05230	NOT9	68
52644922	NOT9_FAT05230	NOT9	24
52644923	NOT9_FAT05230	NOT9	97
52644924	NOT9_FAT05230	NOT9	96
52644925	NOT9_FAT05230	NOT9	134
52644926	NOT9_FAT05230	NOT9	89
52644927	NOT9_FAT05230	NOT9	76
52644928	NOT9_FAT05230	NOT9	53
52644929	NOT9_FAT05230	NOT9	54
52644930	NOT9_FAT05230	NOT9	44
52644931	NOT9_FAT05230	NOT9	216
52644932	NOT9_FAT05230	NOT9	51
52644933	NOT9_FAT05230	NOT9	100
52644934	NOT9_FAT05230	NOT9	87
52644935	NOT9_FAT05230	NOT9	96
52644936	NOT9_FAT05230	NOT9	97
52644937	NOT9_FAT05230	NOT9	107
52644938	NOT9_FAT05230	NOT9	92
52644939	NOT9_FAT05230	NOT9	40
52644940	NOT9_FAT05230	NOT9	30
52644941	NOT9_FAT05230	NOT9	71
52644942	NOT9_FAT05230	NOT9	54
52644943	NOT9_FAT05230	NOT9	47
52644944	NOT9_FAT05230	NOT9	90
52644945	NOT9_FAT05230	NOT9	99
52644946	NOT9_FAT05230	NOT9	114
52644947	NOT9_FAT05230	NOT9	31
52644948	NOT9_FAT05230	NOT9	97
52644949	NOT9_FAT05230	NOT9	104
52644950	NOT9_FAT05230	NOT9	170
52644951	NOT9_FAT05230	NOT9	45
52644952	NOT9_FAT05230	NOT9	31
52644953	NOT9_FAT05230	NOT9	73
52644954	NOT9_FAT05230	NOT9	30
52644955	NOT9_FAT05230	NOT9	201
52644956	NOT9_FAT05230	NOT9	110
52644957	NOT9_FAT05230	NOT9	28
52644958	NOT9_FAT05230	NOT9	37
52644959	NOT9_FAT05230	NOT9	213
52644960	NOT9_FAT05230	NOT9	114
52644961	NOT9_FAT05230	NOT9	46
52644962	NOT9_FAT05230	NOT9	125
52644963	NOT9_FAT05230	NOT9	138
52644964	NOT9_FAT05230	NOT9	116
52644965	NOT9_FAT05230	NOT9	147
52644966	NOT9_FAT05230	NOT9	70
52644967	NOT9_FAT05230	NOT9	27
52644968	NOT9_FAT05230	NOT9	93
52644969	NOT9_FAT05230	NOT9	111
52644970	NOT9_FAT05230	NOT9	167
52644971	NOT9_FAT05230	NOT9	65
52644972	NOT9_FAT05230	NOT9	41
52644973	NOT9_FAT05230	NOT9	65
52644974	NOT9_FAT05230	NOT9	30
52644975	NOT9_FAT05230	NOT9	128
52644976	NOT9_FAT05230	NOT9	81
52644977	NOT9_FAT05230	NOT9	155
52644978	NOT9_FAT05230	NOT9	48
52644979	NOT9_FAT05230	NOT9	106
52644980	NOT9_FAT05230	NOT9	142
52644981	NOT9_FAT05230	NOT9	120
52644982	NOT9_FAT05230	NOT9	74
52644983	NOT9_FAT05230	NOT9	90
52644984	NOT9_FAT05230	NOT9	144
52644985	NOT9_FAT05230	NOT9	206
52644986	NOT9_FAT05230	NOT9	90
52644987	NOT9_FAT05230	NOT9	86
52644988	NOT9_FAT05230	NOT9	75
52644989	NOT9_FAT05230	NOT9	46
52644990	NOT9_FAT05230	NOT9	154
52644991	NOT9_FAT05230	NOT9	20
52644992	NOT9_FAT05230	NOT9	151
52644993	NOT9_FAT05230	NOT9	141
52644994	NOT9_FAT05230	NOT9	55
52644995	NOT9_FAT05230	NOT9	138
52644996	NOT9_FAT05230	NOT9	105
52644997	NOT9_FAT05230	NOT9	29
52644998	NOT9_FAT05230	NOT9	30
52644999	NOT9_FAT05230	NOT9	47
52645000	NOT9_FAT05230	NOT9	47
52645001	NOT9_FAT05230	NOT9	34
52645002	NOT9_FAT05230	NOT9	76
52645003	NOT9_FAT05230	NOT9	75
52645004	NOT9_FAT05230	NOT9	117
52645005	NOT9_FAT05230	NOT9	118
52645006	NOT9_FAT05230	NOT9	173
52645007	NOT9_FAT05230	NOT9	121
52645008	NOT9_FAT05230	NOT9	158
52645009	NOT9_FAT05230	NOT9	169
52645010	NOT9_FAT05230	NOT9	45
52645011	NOT9_FAT05230	NOT9	43
52645012	NOT9_FAT05230	NOT9	144
52645013	NOT9_FAT05230	NOT9	171
52645014	NOT9_FAT05230	NOT9	47
52645015	NOT9_FAT05230	NOT9	52
52645016	NOT9_FAT05230	NOT9	50
52645017	NOT9_FAT05230	NOT9	129
52645018	NOT9_FAT05230	NOT9	91
52645019	NOT9_FAT05230	NOT9	27
52645020	NOT9_FAT05230	NOT9	36
52645021	NOT9_FAT05230	NOT9	68
52645022	NOT9_FAT05230	NOT9	64
52645023	NOT9_FAT05230	NOT9	99
52645024	NOT9_FAT05230	NOT9	83
52645025	NOT9_FAT05230	NOT9	105
52645026	NOT9_FAT05230	NOT9	55
52645027	NOT9_FAT05230	NOT9	111
52645028	NOT9_FAT05230	NOT9	65
52645029	NOT9_FAT05230	NOT9	102
52645030	NOT9_FAT05230	NOT9	241
52645031	NOT9_FAT05230	NOT9	106
52645032	NOT9_FAT05230	NOT9	53
52645033	NOT9_FAT05230	NOT9	65
52645034	NOT9_FAT05230	NOT9	26
52645035	NOT9_FAT05230	NOT9	91
52645036	NOT9_FAT05230	NOT9	178
52645037	NOT9_FAT05230	NOT9	31
52645038	NOT9_FAT05230	NOT9	165
52645039	NOT9_FAT05230	NOT9	111
52645040	NOT9_FAT05230	NOT9	117
52645041	NOT9_FAT05230	NOT9	33
52645042	NOT9_FAT05230	NOT9	115
52645043	NOT9_FAT05230	NOT9	85
52645044	NOT9_FAT05230	NOT9	96
52645045	NOT9_FAT05230	NOT9	64
52645046	NOT9_FAT05230	NOT9	93
52645047	NOT9_FAT05230	NOT9	121
52645048	NOT9_FAT05230	NOT9	70
52645049	NOT9_FAT05230	NOT9	79
52645050	NOT9_FAT05230	NOT9	145
52645051	NOT9_FAT05230	NOT9	35
52645052	NOT9_FAT05230	NOT9	67
52645053	NOT9_FAT05230	NOT9	170
52645054	NOT9_FAT05230	NOT9	177
52645055	NOT9_FAT05230	NOT9	194
52645056	NOT9_FAT05230	NOT9	227
52645057	NOT9_FAT05230	NOT9	41
52645058	NOT9_FAT05230	NOT9	159
52645059	NOT9_FAT05230	NOT9	62
52645060	NOT9_FAT05230	NOT9	83
52645061	NOT9_FAT05230	NOT9	81
52645062	NOT9_FAT05230	NOT9	30
52645063	NOT9_FAT05230	NOT9	214
52645064	NOT9_FAT05230	NOT9	50
52645065	NOT9_FAT05230	NOT9	88
52645066	NOT9_FAT05230	NOT9	88
52645067	NOT9_FAT05230	NOT9	66
52645068	NOT9_FAT05230	NOT9	117
52645069	NOT9_FAT05230	NOT9	108
52645070	NOT9_FAT05230	NOT9	87
52645071	NOT9_FAT05230	NOT9	36
52645072	NOT9_FAT05230	NOT9	60
52645073	NOT9_FAT05230	NOT9	92
52645074	NOT9_FAT05230	NOT9	117
52645075	NOT9_FAT05230	NOT9	44
52645076	NOT9_FAT05230	NOT9	22
52645077	NOT9_FAT05230	NOT9	148
52645078	NOT9_FAT05230	NOT9	83
52645079	NOT9_FAT05230	NOT9	146
52645080	NOT9_FAT05230	NOT9	38
52645081	NOT9_FAT05230	NOT9	29
52645082	NOT9_FAT05230	NOT9	115
52645083	NOT9_FAT05230	NOT9	79
52645084	NOT9_FAT05230	NOT9	95
52645085	NOT9_FAT05230	NOT9	68
52645086	NOT9_FAT05230	NOT9	24
52645087	NOT9_FAT05230	NOT9	97
52645088	NOT9_FAT05230	NOT9	96
52645089	NOT9_FAT05230	NOT9	134
52645090	NOT9_FAT05230	NOT9	89
52645091	NOT9_FAT05230	NOT9	76
52645092	NOT9_FAT05230	NOT9	53
52645093	NOT9_FAT05230	NOT9	54
52645094	NOT9_FAT05230	NOT9	44
52645095	NOT9_FAT05230	NOT9	216
52645096	NOT9_FAT05230	NOT9	51
52645097	NOT9_FAT05230	NOT9	100
52645098	NOT9_FAT05230	NOT9	87
52645099	NOT9_FAT05230	NOT9	96
52645100	NOT9_FAT05230	NOT9	97
52645101	NOT9_FAT05230	NOT9	107
52645102	NOT9_FAT05230	NOT9	92
52645103	NOT9_FAT05230	NOT9	40
52645104	NOT9_FAT05230	NOT9	30
52645105	NOT9_FAT05230	NOT9	71
52645106	NOT9_FAT05230	NOT9	54
52645107	NOT9_FAT05230	NOT9	47
52645108	NOT9_FAT05230	NOT9	90
52645109	NOT9_FAT05230	NOT9	99
52645110	NOT9_FAT05230	NOT9	114
52645111	NOT9_FAT05230	NOT9	31
52645112	NOT9_FAT05230	NOT9	97
52645113	NOT9_FAT05230	NOT9	104
52645114	NOT9_FAT05230	NOT9	170
52645115	NOT9_FAT05230	NOT9	45
52645116	NOT9_FAT05230	NOT9	31
52645117	NOT9_FAT05230	NOT9	73
52645118	NOT9_FAT05230	NOT9	30
52645119	NOT9_FAT05230	NOT9	201
52645120	NOT9_FAT05230	NOT9	110
52645121	NOT9_FAT05230	NOT9	28
52645122	NOT9_FAT05230	NOT9	37
52645123	NOT9_FAT05230	NOT9	213
52645124	NOT9_FAT05230	NOT9	114
52645125	NOT9_FAT05230	NOT9	46
52645126	NOT9_FAT05230	NOT9	125
52645127	NOT9_FAT05230	NOT9	138
52645128	NOT9_FAT05230	NOT9	116
52645129	NOT9_FAT05230	NOT9	147
52645130	NOT9_FAT05230	NOT9	70
52645131	NOT9_FAT05230	NOT9	27
52645132	NOT9_FAT05230	NOT9	93
52645133	NOT9_FAT05230	NOT9	111
52645134	NOT9_FAT05230	NOT9	167
52645135	NOT9_FAT05230	NOT9	65
52645136	NOT9_FAT05230	NOT9	41
52645137	NOT9_FAT05230	NOT9	65
52645138	NOT9_FAT05230	NOT9	30
52645139	NOT9_FAT05230	NOT9	128
52645140	NOT9_FAT05230	NOT9	81
52645141	NOT9_FAT05230	NOT9	155
52645142	NOT9_FAT05230	NOT9	48
52645143	NOT9_FAT05230	NOT9	106
52645144	NOT9_FAT05230	NOT9	142
52645145	NOT9_FAT05230	NOT9	120
52645146	NOT9_FAT05230	NOT9	74
52645147	NOT9_FAT05230	NOT9	90
52645148	NOT9_FAT05230	NOT9	144
52645149	NOT9_FAT05230	NOT9	206
52645150	NOT9_FAT05230	NOT9	90
52645151	NOT9_FAT05230	NOT9	86
52645152	NOT9_FAT05230	NOT9	75
52645153	NOT9_FAT05230	NOT9	46
52645154	NOT9_FAT05230	NOT9	154
52645155	NOT9_FAT05230	NOT9	20
52645156	NOT9_FAT05230	NOT9	151
52645157	NOT9_FAT05230	NOT9	141
52645158	NOT9_FAT05230	NOT9	55
52645159	NOT9_FAT05230	NOT9	138
52645160	NOT9_FAT05230	NOT9	105
52645161	NOT9_FAT05230	NOT9	29
52645162	NOT9_FAT05230	NOT9	30
52645163	NOT9_FAT05230	NOT9	47
52645164	NOT9_FAT05230	NOT9	47
52645165	NOT9_FAT05230	NOT9	34
52645166	NOT9_FAT05230	NOT9	76
52645167	NOT9_FAT05230	NOT9	75
52645168	NOT9_FAT05230	NOT9	117
52645169	NOT9_FAT05230	NOT9	118
52645170	NOT9_FAT05230	NOT9	173
52645171	NOT9_FAT05230	NOT9	121
52645172	NOT9_FAT05230	NOT9	158
52645173	NOT9_FAT05230	NOT9	169
52645174	NOT9_FAT05230	NOT9	45
52645175	NOT9_FAT05230	NOT9	43
52645176	NOT9_FAT05230	NOT9	144
52645177	NOT9_FAT05230	NOT9	171
52645178	NOT9_FAT05230	NOT9	47
52645179	NOT9_FAT05230	NOT9	52
52645180	NOT9_FAT05230	NOT9	50
52645181	NOT9_FAT05230	NOT9	129
52645182	NOT9_FAT05230	NOT9	91
52645183	NOT9_FAT05230	NOT9	27
52645184	NOT9_FAT05230	NOT9	36
52645185	NOT9_FAT05230	NOT9	68
52645186	NOT9_FAT05230	NOT9	64
52645187	NOT9_FAT05230	NOT9	99
52645188	NOT9_FAT05230	NOT9	83
52645189	NOT9_FAT05230	NOT9	105
52645190	NOT9_FAT05230	NOT9	55
52645191	NOT9_FAT05230	NOT9	111
52645192	NOT9_FAT05230	NOT9	65
52645193	NOT9_FAT05230	NOT9	102
52645194	NOT9_FAT05230	NOT9	241
52645195	NOT9_FAT05230	NOT9	106
52645196	NOT9_FAT05230	NOT9	53
52645197	NOT9_FAT05230	NOT9	65
52645198	NOT9_FAT05230	NOT9	26
52645199	NOT9_FAT05230	NOT9	91
52645200	NOT9_FAT05230	NOT9	178
52645201	NOT9_FAT05230	NOT9	31
52645202	NOT9_FAT05230	NOT9	165
52645203	NOT9_FAT05230	NOT9	111
52645204	NOT9_FAT05230	NOT9	117
52645205	NOT9_FAT05230	NOT9	33
52645206	NOT9_FAT05230	NOT9	115
52645207	NOT9_FAT05230	NOT9	85
52645208	NOT9_FAT05230	NOT9	96
52645209	NOT9_FAT05230	NOT9	64
52645210	NOT9_FAT05230	NOT9	93
52645211	NOT9_FAT05230	NOT9	121
52645212	NOT9_FAT05230	NOT9	70
52645213	NOT9_FAT05230	NOT9	79
52645214	NOT9_FAT05230	NOT9	145
52645215	NOT9_FAT05230	NOT9	35
52645216	NOT9_FAT05230	NOT9	67
52645217	NOT9_FAT05230	NOT9	170
52645218	NOT9_FAT05230	NOT9	177
52645219	NOT9_FAT05230	NOT9	194
52645220	NOT9_FAT05230	NOT9	227
52645221	NOT9_FAT05230	NOT9	41
52645222	NOT9_FAT05230	NOT9	159
52645223	NOT9_FAT05230	NOT9	62
52645224	NOT9_FAT05230	NOT9	83
52645225	NOT9_FAT05230	NOT9	81
52645226	NOT9_FAT05230	NOT9	30
52645227	NOT9_FAT05230	NOT9	214
52645228	NOT9_FAT05230	NOT9	50
52645229	NOT9_FAT05230	NOT9	88
52645230	NOT9_FAT05230	NOT9	88
52645231	NOT9_FAT05230	NOT9	66
52645232	NOT9_FAT05230	NOT9	117
52645233	NOT9_FAT05230	NOT9	188
52645234	NOT9_FAT05230	NOT9	200
52645235	NOT9_FAT05230	NOT9	46
52645236	NOT9_FAT05230	NOT9	105
52645237	NOT9_FAT05230	NOT9	18
52645238	NOT9_FAT05230	NOT9	47
52645239	NOT9_FAT05230	NOT9	263
52645240	NOT9_FAT05230	NOT9	217
52645241	NOT9_FAT05230	NOT9	204
52645242	NOT9_FAT05230	NOT9	176
52645243	NOT9_FAT05230	NOT9	301
52645244	NOT9_FAT05230	NOT9	179
52645245	NOT9_FAT05230	NOT9	108
52645246	NOT9_FAT05230	NOT9	202
52645247	NOT9_FAT05230	NOT9	60
52645248	NOT9_FAT05230	NOT9	290
52645249	NOT9_FAT05230	NOT9	331
52645250	NOT9_FAT05230	NOT9	68
52645251	NOT9_FAT05230	NOT9	95
52645252	NOT9_FAT05230	NOT9	327
52645253	NOT9_FAT05230	NOT9	240
52645254	NOT9_FAT05230	NOT9	227
52645255	NOT9_FAT05230	NOT9	217
52645256	NOT9_FAT05230	NOT9	267
52645257	NOT9_FAT05230	NOT9	93
52645258	NOT9_FAT05230	NOT9	262
52645259	NOT9_FAT05230	NOT9	38
52645260	NOT9_FAT05230	NOT9	59
52645261	NOT9_FAT05230	NOT9	200
52645262	NOT9_FAT05230	NOT9	46
52645263	NOT9_FAT05230	NOT9	105
52645264	NOT9_FAT05230	NOT9	18
52645265	NOT9_FAT05230	NOT9	188
52645266	NOT9_FAT05230	NOT9	263
52645267	NOT9_FAT05230	NOT9	217
52645268	NOT9_FAT05230	NOT9	204
52645269	NOT9_FAT05230	NOT9	20
52645270	NOT9_FAT05230	NOT9	176
52645271	NOT9_FAT05230	NOT9	301
52645272	NOT9_FAT05230	NOT9	179
52645273	NOT9_FAT05230	NOT9	108
52645274	NOT9_FAT05230	NOT9	202
52645275	NOT9_FAT05230	NOT9	60
52645276	NOT9_FAT05230	NOT9	290
52645277	NOT9_FAT05230	NOT9	331
52645278	NOT9_FAT05230	NOT9	68
52645279	NOT9_FAT05230	NOT9	95
52645280	NOT9_FAT05230	NOT9	327
52645281	NOT9_FAT05230	NOT9	240
52645282	NOT9_FAT05230	NOT9	227
52645283	NOT9_FAT05230	NOT9	217
52645284	NOT9_FAT05230	NOT9	267
52645285	NOT9_FAT05230	NOT9	93
52645286	NOT9_FAT05230	NOT9	262
52645287	NOT9_FAT05230	NOT9	38
52645288	NOT9_FAT05230	NOT9	59
52645289	NOT9_FAT05230	NOT9	200
52645290	NOT9_FAT05230	NOT9	18
52645291	NOT9_FAT05230	NOT9	46
52645292	NOT9_FAT05230	NOT9	105
52645293	NOT9_FAT05230	NOT9	188
52645294	NOT9_FAT05230	NOT9	47
52645295	NOT9_FAT05230	NOT9	263
52645296	NOT9_FAT05230	NOT9	217
52645297	NOT9_FAT05230	NOT9	204
52645298	NOT9_FAT05230	NOT9	176
52645299	NOT9_FAT05230	NOT9	301
52645300	NOT9_FAT05230	NOT9	179
52645301	NOT9_FAT05230	NOT9	108
52645302	NOT9_FAT05230	NOT9	202
52645303	NOT9_FAT05230	NOT9	60
52645304	NOT9_FAT05230	NOT9	290
52645305	NOT9_FAT05230	NOT9	331
52645306	NOT9_FAT05230	NOT9	68
52645307	NOT9_FAT05230	NOT9	95
52645308	NOT9_FAT05230	NOT9	327
52645309	NOT9_FAT05230	NOT9	240
52645310	NOT9_FAT05230	NOT9	227
52645311	NOT9_FAT05230	NOT9	217
52645312	NOT9_FAT05230	NOT9	267
52645313	NOT9_FAT05230	NOT9	93
52645314	NOT9_FAT05230	NOT9	262
52645315	NOT9_FAT05230	NOT9	38
52645316	NOT9_FAT05230	NOT9	59
52645317	NOT9_FAT05230	NOT9	240
52645318	NOT9_FAT05230	NOT9	240
52645319	NOT9_FAT05230	NOT9	240
52645320	NOT9_FAT05230	NOT9	20
52645321	NOT9_FAT05230	NOT9	46
52645322	NOT9_FAT05230	NOT9	18
52645323	NOT9_FAT05230	NOT9	20
52645324	NOT9_FAT05230	NOT9	20
52645325	NOT9_FAT05230	NOT9	20
52645326	NOT9_FAT05230	NOT9	20
52645327	NOT9_FAT05230	NOT9	18
52645328	NOT9_FAT05230	NOT9	46
52645329	NOT9_FAT05230	NOT9	47
52645330	NOT9_FAT05230	NOT9	9
52645331	NOT9_FAT05230	NOT9	9
52645332	NOT9_FAT05230	NOT9	47
52645333	NOT9_FAT05230	NOT9	9
52645334	NOT9_FAT05230	NOT9	100
52645335	NOT9_FAT05230	NOT9	190
52645336	NOT9_FAT05230	NOT9	223
52645337	NOT9_FAT05230	NOT9	120
52645338	NOT9_FAT05230	NOT9	148
52645339	NOT9_FAT05230	NOT9	163
52645340	NOT9_FAT05230	NOT9	176
52645341	NOT9_FAT05230	NOT9	54
52645342	NOT9_FAT05230	NOT9	131
52645343	NOT9_FAT05230	NOT9	119
52645344	NOT9_FAT05230	NOT9	86
52645345	NOT9_FAT05230	NOT9	88
52645346	NOT9_FAT05230	NOT9	145
52645347	NOT9_FAT05230	NOT9	131
52645348	NOT9_FAT05230	NOT9	188
52645349	NOT9_FAT05230	NOT9	145
52645350	NOT9_FAT05230	NOT9	187
52645351	NOT9_FAT05230	NOT9	98
52645352	NOT9_FAT05230	NOT9	162
52645353	NOT9_FAT05230	NOT9	106
52645354	NOT9_FAT05230	NOT9	76
52645355	NOT9_FAT05230	NOT9	63
52645356	NOT9_FAT05230	NOT9	156
52645357	NOT9_FAT05230	NOT9	206
52645358	NOT9_FAT05230	NOT9	126
52645359	NOT9_FAT05230	NOT9	91
52645360	NOT9_FAT05230	NOT9	144
52645361	NOT9_FAT05230	NOT9	204
52645362	NOT9_FAT05230	NOT9	85
52645363	NOT9_FAT05230	NOT9	85
52645364	NOT9_FAT05230	NOT9	96
52645365	NOT9_FAT05230	NOT9	86
52645366	NOT9_FAT05230	NOT9	44
52645367	NOT9_FAT05230	NOT9	118
52645368	NOT9_FAT05230	NOT9	153
52645369	NOT9_FAT05230	NOT9	187
52645370	NOT9_FAT05230	NOT9	149
52645371	NOT9_FAT05230	NOT9	201
52645372	NOT9_FAT05230	NOT9	123
52645373	NOT9_FAT05230	NOT9	11
52645374	NOT9_FAT05230	NOT9	82
52645375	NOT9_FAT05230	NOT9	8
52645376	NOT9_FAT05230	NOT9	110
52645377	NOT9_FAT05230	NOT9	140
52645378	NOT9_FAT05230	NOT9	93
52645379	NOT9_FAT05230	NOT9	144
52645380	NOT9_FAT05230	NOT9	142
52645381	NOT9_FAT05230	NOT9	90
52645382	NOT9_FAT05230	NOT9	106
52645383	NOT9_FAT05230	NOT9	48
52645384	NOT9_FAT05230	NOT9	106
52645385	NOT9_FAT05230	NOT9	63
52645386	NOT9_FAT05230	NOT9	42
52645387	NOT9_FAT05230	NOT9	102
52645388	NOT9_FAT05230	NOT9	72
52645389	NOT9_FAT05230	NOT9	175
52645390	NOT9_FAT05230	NOT9	174
52645391	NOT9_FAT05230	NOT9	113
52645392	NOT9_FAT05230	NOT9	145
52645393	NOT9_FAT05230	NOT9	74
52645394	NOT9_FAT05230	NOT9	104
52645395	NOT9_FAT05230	NOT9	71
52645396	NOT9_FAT05230	NOT9	139
52645397	NOT9_FAT05230	NOT9	109
52645398	NOT9_FAT05230	NOT9	62
52645399	NOT9_FAT05230	NOT9	212
52645400	NOT9_FAT05230	NOT9	148
52645401	NOT9_FAT05230	NOT9	94
52645402	NOT9_FAT05230	NOT9	291
52645403	NOT9_FAT05230	NOT9	82
52645404	NOT9_FAT05230	NOT9	175
52645405	NOT9_FAT05230	NOT9	225
52645406	NOT9_FAT05230	NOT9	96
52645407	NOT9_FAT05230	NOT9	143
52645408	NOT9_FAT05230	NOT9	245
52645409	NOT9_FAT05230	NOT9	75
52645410	NOT9_FAT05230	NOT9	92
52645411	NOT9_FAT05230	NOT9	197
52645412	NOT9_FAT05230	NOT9	87
52645413	NOT9_FAT05230	NOT9	187
52645414	NOT9_FAT05230	NOT9	103
52645415	NOT9_FAT05230	NOT9	241
52645416	NOT9_FAT05230	NOT9	237
52645417	NOT9_FAT05230	NOT9	207
52645418	NOT9_FAT05230	NOT9	166
52645419	NOT9_FAT05230	NOT9	167
52645420	NOT9_FAT05230	NOT9	138
52645421	NOT9_FAT05230	NOT9	64
52645422	NOT9_FAT05230	NOT9	96
52645423	NOT9_FAT05230	NOT9	135
52645424	NOT9_FAT05230	NOT9	109
52645425	NOT9_FAT05230	NOT9	205
52645426	NOT9_FAT05230	NOT9	135
52645427	NOT9_FAT05230	NOT9	72
52645428	NOT9_FAT05230	NOT9	238
52645429	NOT9_FAT05230	NOT9	13
52645430	NOT9_FAT05230	NOT9	133
52645431	NOT9_FAT05230	NOT9	155
52645432	NOT9_FAT05230	NOT9	121
52645433	NOT9_FAT05230	NOT9	159
52645434	NOT9_FAT05230	NOT9	107
52645435	NOT9_FAT05230	NOT9	56
52645436	NOT9_FAT05230	NOT9	191
52645437	NOT9_FAT05230	NOT9	124
52645438	NOT9_FAT05230	NOT9	144
52645439	NOT9_FAT05230	NOT9	103
52645440	NOT9_FAT05230	NOT9	40
52645441	NOT9_FAT05230	NOT9	137
52645442	NOT9_FAT05230	NOT9	121
52645443	NOT9_FAT05230	NOT9	159
52645444	NOT9_FAT05230	NOT9	132
52645445	NOT9_FAT05230	NOT9	99
52645446	NOT9_FAT05230	NOT9	284
52645447	NOT9_FAT05230	NOT9	102
52645448	NOT9_FAT05230	NOT9	63
52645449	NOT9_FAT05230	NOT9	254
52645450	NOT9_FAT05230	NOT9	163
52645451	NOT9_FAT05230	NOT9	145
52645452	NOT9_FAT05230	NOT9	118
52645453	NOT9_FAT05230	NOT9	114
52645454	NOT9_FAT05230	NOT9	51
52645455	NOT9_FAT05230	NOT9	121
52645456	NOT9_FAT05230	NOT9	102
52645457	NOT9_FAT05230	NOT9	90
52645458	NOT9_FAT05230	NOT9	96
52645459	NOT9_FAT05230	NOT9	153
52645460	NOT9_FAT05230	NOT9	167
52645461	NOT9_FAT05230	NOT9	45
52645462	NOT9_FAT05230	NOT9	187
52645463	NOT9_FAT05230	NOT9	185
52645464	NOT9_FAT05230	NOT9	112
52645465	NOT9_FAT05230	NOT9	63
52645466	NOT9_FAT05230	NOT9	97
52645467	NOT9_FAT05230	NOT9	39
52645468	NOT9_FAT05230	NOT9	189
52645469	NOT9_FAT05230	NOT9	241
52645470	NOT9_FAT05230	NOT9	135
52645471	NOT9_FAT05230	NOT9	184
52645472	NOT9_FAT05230	NOT9	74
52645473	NOT9_FAT05230	NOT9	111
52645474	NOT9_FAT05230	NOT9	149
52645475	NOT9_FAT05230	NOT9	178
52645476	NOT9_FAT05230	NOT9	183
52645477	NOT9_FAT05230	NOT9	7
52645478	NOT9_FAT05230	NOT9	203
52645479	NOT9_FAT05230	NOT9	175
52645480	NOT9_FAT05230	NOT9	91
52645481	NOT9_FAT05230	NOT9	138
52645482	NOT9_FAT05230	NOT9	140
52645483	NOT9_FAT05230	NOT9	156
52645484	NOT9_FAT05230	NOT9	175
52645485	NOT9_FAT05230	NOT9	112
52645486	NOT9_FAT05230	NOT9	98
52645487	NOT9_FAT05230	NOT9	128
52645488	NOT9_FAT05230	NOT9	236
52645489	NOT9_FAT05230	NOT9	130
52645490	NOT9_FAT05230	NOT9	151
52645491	NOT9_FAT05230	NOT9	79
52645492	NOT9_FAT05230	NOT9	195
52645493	NOT9_FAT05230	NOT9	76
52645494	NOT9_FAT05230	NOT9	48
52645495	NOT9_FAT05230	NOT9	190
52645496	NOT9_FAT05230	NOT9	124
52645497	NOT9_FAT05230	NOT9	43
52645498	NOT9_FAT05230	NOT9	142
52645499	NOT9_FAT05230	NOT9	100
52645500	NOT9_FAT05230	NOT9	120
52645501	NOT9_FAT05230	NOT9	12
52645502	NOT9_FAT05230	NOT9	142
52645503	NOT9_FAT05230	NOT9	173
52645504	NOT9_FAT05230	NOT9	161
52645505	NOT9_FAT05230	NOT9	176
52645506	NOT9_FAT05230	NOT9	248
52645507	NOT9_FAT05230	NOT9	182
52645508	NOT9_FAT05230	NOT9	96
52645509	NOT9_FAT05230	NOT9	70
52645510	NOT9_FAT05230	NOT9	152
52645511	NOT9_FAT05230	NOT9	92
52645512	NOT9_FAT05230	NOT9	62
52645513	NOT9_FAT05230	NOT9	57
52645514	NOT9_FAT05230	NOT9	11
52645515	NOT9_FAT05230	NOT9	74
52645516	NOT9_FAT05230	NOT9	72
52645517	NOT9_FAT05230	NOT9	102
52645518	NOT9_FAT05230	NOT9	56
52645519	NOT9_FAT05230	NOT9	150
52645520	NOT9_FAT05230	NOT9	128
52645521	NOT9_FAT05230	NOT9	134
52645522	NOT9_FAT05230	NOT9	83
52645523	NOT9_FAT05230	NOT9	114
52645524	NOT9_FAT05230	NOT9	54
52645525	NOT9_FAT05230	NOT9	121
52645526	NOT9_FAT05230	NOT9	9
52645527	NOT9_FAT05230	NOT9	45
52645528	NOT9_FAT05230	NOT9	32
52645529	NOT9_FAT05230	NOT9	122
52645530	NOT9_FAT05230	NOT9	90
52645531	NOT9_FAT05230	NOT9	65
52645532	NOT9_FAT05230	NOT9	92
52645533	NOT9_FAT05230	NOT9	202
52645534	NOT9_FAT05230	NOT9	62
52645535	NOT9_FAT05230	NOT9	106
52645536	NOT9_FAT05230	NOT9	213
52645537	NOT9_FAT05230	NOT9	133
52645538	NOT9_FAT05230	NOT9	89
52645539	NOT9_FAT05230	NOT9	121
52645540	NOT9_FAT05230	NOT9	61
52645541	NOT9_FAT05230	NOT9	99
52645542	NOT9_FAT05230	NOT9	125
52645543	NOT9_FAT05230	NOT9	121
52645544	NOT9_FAT05230	NOT9	95
52645545	NOT9_FAT05230	NOT9	77
52645546	NOT9_FAT05230	NOT9	55
52645547	NOT9_FAT05230	NOT9	101
52645548	NOT9_FAT05230	NOT9	112
52645549	NOT9_FAT05230	NOT9	57
52645550	NOT9_FAT05230	NOT9	155
52645551	NOT9_FAT05230	NOT9	62
52645552	NOT9_FAT05230	NOT9	67
52645553	NOT9_FAT05230	NOT9	88
52645554	NOT9_FAT05230	NOT9	94
52645555	NOT9_FAT05230	NOT9	70
52645556	NOT9_FAT05230	NOT9	52
52645557	NOT9_FAT05230	NOT9	195
52645558	NOT9_FAT05230	NOT9	133
52645559	NOT9_FAT05230	NOT9	119
52645560	NOT9_FAT05230	NOT9	138
52645561	NOT9_FAT05230	NOT9	88
52645562	NOT9_FAT05230	NOT9	66
52645563	NOT9_FAT05230	NOT9	90
52645564	NOT9_FAT05230	NOT9	88
52645565	NOT9_FAT05230	NOT9	68
52645566	NOT9_FAT05230	NOT9	105
52645567	NOT9_FAT05230	NOT9	105
52645568	NOT9_FAT05230	NOT9	104
52645569	NOT9_FAT05230	NOT9	57
52645570	NOT9_FAT05230	NOT9	68
52645571	NOT9_FAT05230	NOT9	64
52645572	NOT9_FAT05230	NOT9	85
52645573	NOT9_FAT05230	NOT9	101
52645574	NOT9_FAT05230	NOT9	134
52645575	NOT9_FAT05230	NOT9	84
52645576	NOT9_FAT05230	NOT9	115
52645577	NOT9_FAT05230	NOT9	177
52645578	NOT9_FAT05230	NOT9	119
52645579	NOT9_FAT05230	NOT9	68
52645580	NOT9_FAT05230	NOT9	181
52645581	NOT9_FAT05230	NOT9	45
52645582	NOT9_FAT05230	NOT9	61
52645583	NOT9_FAT05230	NOT9	78
52645584	NOT9_FAT05230	NOT9	51
52645585	NOT9_FAT05230	NOT9	143
52645586	NOT9_FAT05230	NOT9	27
52645587	NOT9_FAT05230	NOT9	84
52645588	NOT9_FAT05230	NOT9	183
52645589	NOT9_FAT05230	NOT9	130
52645590	NOT9_FAT05230	NOT9	157
52645591	NOT9_FAT05230	NOT9	102
52645592	NOT9_FAT05230	NOT9	50
52645593	NOT9_FAT05230	NOT9	330
52645594	NOT9_FAT05230	NOT9	70
52645595	NOT9_FAT05230	NOT9	110
52645596	NOT9_FAT05230	NOT9	158
52645597	NOT9_FAT05230	NOT9	113
52645598	NOT9_FAT05230	NOT9	70
52645599	NOT9_FAT05230	NOT9	94
52645600	NOT9_FAT05230	NOT9	84
52645601	NOT9_FAT05230	NOT9	94
52645602	NOT9_FAT05230	NOT9	118
52645603	NOT9_FAT05230	NOT9	35
52645604	NOT9_FAT05230	NOT9	92
52645605	NOT9_FAT05230	NOT9	99
52645606	NOT9_FAT05230	NOT9	109
52645607	NOT9_FAT05230	NOT9	105
52645608	NOT9_FAT05230	NOT9	37
52645609	NOT9_FAT05230	NOT9	60
52645610	NOT9_FAT05230	NOT9	86
52645611	NOT9_FAT05230	NOT9	112
52645612	NOT9_FAT05230	NOT9	109
52645613	NOT9_FAT05230	NOT9	115
52645614	NOT9_FAT05230	NOT9	134
52645615	NOT9_FAT05230	NOT9	46
52645616	NOT9_FAT05230	NOT9	61
52645617	NOT9_FAT05230	NOT9	116
52645618	NOT9_FAT05230	NOT9	88
52645619	NOT9_FAT05230	NOT9	195
52645620	NOT9_FAT05230	NOT9	41
52645621	NOT9_FAT05230	NOT9	133
52645622	NOT9_FAT05230	NOT9	57
52645623	NOT9_FAT05230	NOT9	53
52645624	NOT9_FAT05230	NOT9	106
52645625	NOT9_FAT05230	NOT9	113
52645626	NOT9_FAT05230	NOT9	69
52645627	NOT9_FAT05230	NOT9	44
52645628	NOT9_FAT05230	NOT9	58
52645629	NOT9_FAT05230	NOT9	64
52645630	NOT9_FAT05230	NOT9	47
52645631	NOT9_FAT05230	NOT9	60
52645632	NOT9_FAT05230	NOT9	70
52645633	NOT9_FAT05230	NOT9	52
52645634	NOT9_FAT05230	NOT9	48
52645635	NOT9_FAT05230	NOT9	82
52645636	NOT9_FAT05230	NOT9	168
52645637	NOT9_FAT05230	NOT9	8
52645638	NOT9_FAT05230	NOT9	201
52645639	NOT9_FAT05230	NOT9	51
52645640	NOT9_FAT05230	NOT9	200
52645641	NOT9_FAT05230	NOT9	65
52645642	NOT9_FAT05230	NOT9	165
52645643	NOT9_FAT05230	NOT9	100
52645644	NOT9_FAT05230	NOT9	156
52645645	NOT9_FAT05230	NOT9	94
52645646	NOT9_FAT05230	NOT9	127
52645647	NOT9_FAT05230	NOT9	26
52645648	NOT9_FAT05230	NOT9	114
52645649	NOT9_FAT05230	NOT9	182
52645650	NOT9_FAT05230	NOT9	108
52645651	NOT9_FAT05230	NOT9	88
52645652	NOT9_FAT05230	NOT9	66
52645653	NOT9_FAT05230	NOT9	77
52645654	NOT9_FAT05230	NOT9	91
52645655	NOT9_FAT05230	NOT9	33
52645656	NOT9_FAT05230	NOT9	176
52645657	NOT9_FAT05230	NOT9	130
52645658	NOT9_FAT05230	NOT9	232
52645659	NOT9_FAT05230	NOT9	78
52645660	NOT9_FAT05230	NOT9	221
52645661	NOT9_FAT05230	NOT9	103
52645662	NOT9_FAT05230	NOT9	71
52645663	NOT9_FAT05230	NOT9	117
52645664	NOT9_FAT05230	NOT9	134
52645665	NOT9_FAT05230	NOT9	70
52645666	NOT9_FAT05230	NOT9	66
52645667	NOT9_FAT05230	NOT9	283
52645668	NOT9_FAT05230	NOT9	134
52645669	NOT9_FAT05230	NOT9	137
52645670	NOT9_FAT05230	NOT9	57
52645671	NOT9_FAT05230	NOT9	136
52645672	NOT9_FAT05230	NOT9	77
52645673	NOT9_FAT05230	NOT9	85
52645674	NOT9_FAT05230	NOT9	98
52645675	NOT9_FAT05230	NOT9	144
52645676	NOT9_FAT05230	NOT9	51
52645677	NOT9_FAT05230	NOT9	175
52645678	NOT9_FAT05230	NOT9	92
52645679	NOT9_FAT05230	NOT9	109
52645680	NOT9_FAT05230	NOT9	47
52645681	NOT9_FAT05230	NOT9	49
52645682	NOT9_FAT05230	NOT9	108
52645683	NOT9_FAT05230	NOT9	101
52645684	NOT9_FAT05230	NOT9	58
52645685	NOT9_FAT05230	NOT9	201
52645686	NOT9_FAT05230	NOT9	226
52645687	NOT9_FAT05230	NOT9	168
52645688	NOT9_FAT05230	NOT9	128
52645689	NOT9_FAT05230	NOT9	55
52645690	NOT9_FAT05230	NOT9	88
52645691	NOT9_FAT05230	NOT9	109
52645692	NOT9_FAT05230	NOT9	57
52645693	NOT9_FAT05230	NOT9	77
52645694	NOT9_FAT05230	NOT9	135
52645695	NOT9_FAT05230	NOT9	82
52645696	NOT9_FAT05230	NOT9	134
52645697	NOT9_FAT05230	NOT9	113
52645698	NOT9_FAT05230	NOT9	36
52645699	NOT9_FAT05230	NOT9	61
52645700	NOT9_FAT05230	NOT9	330
52645701	NOT9_FAT05230	NOT9	70
52645702	NOT9_FAT05230	NOT9	118
52645703	NOT9_FAT05230	NOT9	185
52645704	NOT9_FAT05230	NOT9	83
52645705	NOT9_FAT05230	NOT9	46
52645706	NOT9_FAT05230	NOT9	156
52645707	NOT9_FAT05230	NOT9	55
52645708	NOT9_FAT05230	NOT9	65
52645709	NOT9_FAT05230	NOT9	92
52645710	NOT9_FAT05230	NOT9	78
52645711	NOT9_FAT05230	NOT9	126
52645712	NOT9_FAT05230	NOT9	130
52645713	NOT9_FAT05230	NOT9	42
52645714	NOT9_FAT05230	NOT9	34
52645715	NOT9_FAT05230	NOT9	102
52645716	NOT9_FAT05230	NOT9	53
52645717	NOT9_FAT05230	NOT9	78
52645718	NOT9_FAT05230	NOT9	114
52645719	NOT9_FAT05230	NOT9	40
52645720	NOT9_FAT05230	NOT9	123
52645721	NOT9_FAT05230	NOT9	109
52645722	NOT9_FAT05230	NOT9	60
52645723	NOT9_FAT05230	NOT9	88
52645724	NOT9_FAT05230	NOT9	232
52645725	NOT9_FAT05230	NOT9	103
52645726	NOT9_FAT05230	NOT9	283
52645727	NOT9_FAT05230	NOT9	134
52645728	NOT9_FAT05230	NOT9	79
52645729	NOT9_FAT05230	NOT9	129
52645730	NOT9_FAT05230	NOT9	79
52645731	NOT9_FAT05230	NOT9	136
52645732	NOT9_FAT05230	NOT9	51
52645733	NOT9_FAT05230	NOT9	71
52645734	NOT9_FAT05230	NOT9	70
52645735	NOT9_FAT05230	NOT9	11
52645736	NOT9_FAT05230	NOT9	66
52645737	NOT9_FAT05230	NOT9	57
52645738	NOT9_FAT05230	NOT9	117
52645739	NOT9_FAT05230	NOT9	103
52645740	NOT9_FAT05230	NOT9	137
52645741	NOT9_FAT05230	NOT9	134
52645742	NOT9_FAT05230	NOT9	221
52645743	NOT9_FAT05230	NOT9	77
52645744	NOT9_FAT05230	NOT9	85
52645745	NOT9_FAT05230	NOT9	98
52645746	NOT9_FAT05230	NOT9	144
52645747	NOT9_FAT05230	NOT9	51
52645748	NOT9_FAT05230	NOT9	175
52645749	NOT9_FAT05230	NOT9	92
52645750	NOT9_FAT05230	NOT9	109
52645751	NOT9_FAT05230	NOT9	47
52645752	NOT9_FAT05230	NOT9	49
52645753	NOT9_FAT05230	NOT9	108
52645754	NOT9_FAT05230	NOT9	101
52645755	NOT9_FAT05230	NOT9	58
52645756	NOT9_FAT05230	NOT9	107
52645757	NOT9_FAT05230	NOT9	90
52645758	NOT9_FAT05230	NOT9	78
52645759	NOT9_FAT05230	NOT9	73
52645760	NOT9_FAT05230	NOT9	156
52645761	NOT9_FAT05230	NOT9	83
52645762	NOT9_FAT05230	NOT9	122
52645763	NOT9_FAT05230	NOT9	54
52645764	NOT9_FAT05230	NOT9	78
52645765	NOT9_FAT05230	NOT9	109
52645766	NOT9_FAT05230	NOT9	108
52645767	NOT9_FAT05230	NOT9	274
52645768	NOT9_FAT05230	NOT9	204
52645769	NOT9_FAT05230	NOT9	35
52645770	NOT9_FAT05230	NOT9	109
52645771	NOT9_FAT05230	NOT9	121
52645772	NOT9_FAT05230	NOT9	178
52645773	NOT9_FAT05230	NOT9	80
52645774	NOT9_FAT05230	NOT9	61
52645775	NOT9_FAT05230	NOT9	99
52645776	NOT9_FAT05230	NOT9	143
52645777	NOT9_FAT05230	NOT9	96
52645778	NOT9_FAT05230	NOT9	101
52645779	NOT9_FAT05230	NOT9	55
52645780	NOT9_FAT05230	NOT9	116
52645781	NOT9_FAT05230	NOT9	45
52645782	NOT9_FAT05230	NOT9	94
52645783	NOT9_FAT05230	NOT9	59
52645784	NOT9_FAT05230	NOT9	39
52645785	NOT9_FAT05230	NOT9	141
52645786	NOT9_FAT05230	NOT9	113
52645787	NOT9_FAT05230	NOT9	125
52645788	NOT9_FAT05230	NOT9	85
52645789	NOT9_FAT05230	NOT9	141
52645790	NOT9_FAT05230	NOT9	145
52645791	NOT9_FAT05230	NOT9	70
52645792	NOT9_FAT05230	NOT9	52
52645793	NOT9_FAT05230	NOT9	20
52645794	NOT9_FAT05230	NOT9	195
52645795	NOT9_FAT05230	NOT9	151
52645796	NOT9_FAT05230	NOT9	144
52645797	NOT9_FAT05230	NOT9	51
52645798	NOT9_FAT05230	NOT9	192
52645799	NOT9_FAT05230	NOT9	154
52645800	NOT9_FAT05230	NOT9	88
52645801	NOT9_FAT05230	NOT9	129
52645802	NOT9_FAT05230	NOT9	228
52645803	NOT9_FAT05230	NOT9	123
52645804	NOT9_FAT05230	NOT9	97
52645805	NOT9_FAT05230	NOT9	40
52645806	NOT9_FAT05230	NOT9	81
52645807	NOT9_FAT05230	NOT9	139
52645808	NOT9_FAT05230	NOT9	109
52645809	NOT9_FAT05230	NOT9	74
52645810	NOT9_FAT05230	NOT9	64
52645811	NOT9_FAT05230	NOT9	68
52645812	NOT9_FAT05230	NOT9	139
52645813	NOT9_FAT05230	NOT9	98
52645814	NOT9_FAT05230	NOT9	197
52645815	NOT9_FAT05230	NOT9	36
52645816	NOT9_FAT05230	NOT9	70
52645817	NOT9_FAT05230	NOT9	130
52645818	NOT9_FAT05230	NOT9	45
52645819	NOT9_FAT05230	NOT9	65
52645820	NOT9_FAT05230	NOT9	168
52645821	NOT9_FAT05230	NOT9	115
52645822	NOT9_FAT05230	NOT9	56
52645823	NOT9_FAT05230	NOT9	81
52645824	NOT9_FAT05230	NOT9	78
52645825	NOT9_FAT05230	NOT9	50
52645826	NOT9_FAT05230	NOT9	159
52645827	NOT9_FAT05230	NOT9	87
52645828	NOT9_FAT05230	NOT9	110
52645829	NOT9_FAT05230	NOT9	166
52645830	NOT9_FAT05230	NOT9	173
52645831	NOT9_FAT05230	NOT9	94
52645832	NOT9_FAT05230	NOT9	195
52645833	NOT9_FAT05230	NOT9	81
52645834	NOT9_FAT05230	NOT9	39
52645835	NOT9_FAT05230	NOT9	123
52645836	NOT9_FAT05230	NOT9	60
52645837	NOT9_FAT05230	NOT9	39
52645838	NOT9_FAT05230	NOT9	158
52645839	NOT9_FAT05230	NOT9	115
52645840	NOT9_FAT05230	NOT9	134
52645841	NOT9_FAT05230	NOT9	108
52645842	NOT9_FAT05230	NOT9	189
52645843	NOT9_FAT05230	NOT9	38
52645844	NOT9_FAT05230	NOT9	83
52645845	NOT9_FAT05230	NOT9	116
52645846	NOT9_FAT05230	NOT9	87
52645847	NOT9_FAT05230	NOT9	88
52645848	NOT9_FAT05230	NOT9	118
52645849	NOT9_FAT05230	NOT9	154
52645850	NOT9_FAT05230	NOT9	74
52645851	NOT9_FAT05230	NOT9	183
52645852	NOT9_FAT05230	NOT9	155
52645853	NOT9_FAT05230	NOT9	70
52645854	NOT9_FAT05230	NOT9	101
52645855	NOT9_FAT05230	NOT9	94
52645856	NOT9_FAT05230	NOT9	124
52645857	NOT9_FAT05230	NOT9	72
52645858	NOT9_FAT05230	NOT9	150
52645859	NOT9_FAT05230	NOT9	174
52645860	NOT9_FAT05230	NOT9	97
52645861	NOT9_FAT05230	NOT9	119
52645862	NOT9_FAT05230	NOT9	177
52645863	NOT9_FAT05230	NOT9	51
52645864	NOT9_FAT05230	NOT9	172
52645865	NOT9_FAT05230	NOT9	198
52645866	NOT9_FAT05230	NOT9	99
52645867	NOT9_FAT05230	NOT9	105
52645868	NOT9_FAT05230	NOT9	182
52645869	NOT9_FAT05230	NOT9	139
52645870	NOT9_FAT05230	NOT9	169
52645871	NOT9_FAT05230	NOT9	193
52645872	NOT9_FAT05230	NOT9	196
52645873	NOT9_FAT05230	NOT9	133
52645874	NOT9_FAT05230	NOT9	77
52645875	NOT9_FAT05230	NOT9	110
52645876	NOT9_FAT05230	NOT9	126
52645877	NOT9_FAT05230	NOT9	62
52645878	NOT9_FAT05230	NOT9	138
52645879	NOT9_FAT05230	NOT9	114
52645880	NOT9_FAT05230	NOT9	104
52645881	NOT9_FAT05230	NOT9	85
52645882	NOT9_FAT05230	NOT9	119
52645883	NOT9_FAT05230	NOT9	36
52645884	NOT9_FAT05230	NOT9	38
52645885	NOT9_FAT05230	NOT9	152
52645886	NOT9_FAT05230	NOT9	79
52645887	NOT9_FAT05230	NOT9	55
52645888	NOT9_FAT05230	NOT9	140
52645889	NOT9_FAT05230	NOT9	83
52645890	NOT9_FAT05230	NOT9	65
52645891	NOT9_FAT05230	NOT9	154
52645892	NOT9_FAT05230	NOT9	74
52645893	NOT9_FAT05230	NOT9	168
52645894	NOT9_FAT05230	NOT9	189
52645895	NOT9_FAT05230	NOT9	134
52645896	NOT9_FAT05230	NOT9	105
52645897	NOT9_FAT05230	NOT9	114
52645898	NOT9_FAT05230	NOT9	121
52645899	NOT9_FAT05230	NOT9	45
52645900	NOT9_FAT05230	NOT9	32
52645901	NOT9_FAT05230	NOT9	65
52645902	NOT9_FAT05230	NOT9	62
52645903	NOT9_FAT05230	NOT9	64
52645904	NOT9_FAT05230	NOT9	121
52645905	NOT9_FAT05230	NOT9	154
52645906	NOT9_FAT05230	NOT9	82
52645907	NOT9_FAT05230	NOT9	163
52645908	NOT9_FAT05230	NOT9	88
52645909	NOT9_FAT05230	NOT9	90
52645910	NOT9_FAT05230	NOT9	89
52645911	NOT9_FAT05230	NOT9	69
52645912	NOT9_FAT05230	NOT9	214
52645913	NOT9_FAT05230	NOT9	66
52645914	NOT9_FAT05230	NOT9	90
52645915	NOT9_FAT05230	NOT9	116
52645916	NOT9_FAT05230	NOT9	57
52645917	NOT9_FAT05230	NOT9	90
52645918	NOT9_FAT05230	NOT9	61
52645919	NOT9_FAT05230	NOT9	69
52645920	NOT9_FAT05230	NOT9	157
52645921	NOT9_FAT05230	NOT9	116
52645922	NOT9_FAT05230	NOT9	102
52645923	NOT9_FAT05230	NOT9	330
52645924	NOT9_FAT05230	NOT9	78
52645925	NOT9_FAT05230	NOT9	150
52645926	NOT9_FAT05230	NOT9	94
52645927	NOT9_FAT05230	NOT9	118
52645928	NOT9_FAT05230	NOT9	35
52645929	NOT9_FAT05230	NOT9	74
52645930	NOT9_FAT05230	NOT9	109
52645931	NOT9_FAT05230	NOT9	231
52645932	NOT9_FAT05230	NOT9	86
52645933	NOT9_FAT05230	NOT9	75
52645934	NOT9_FAT05230	NOT9	78
52645935	NOT9_FAT05230	NOT9	67
52645936	NOT9_FAT05230	NOT9	8
52645937	NOT9_FAT05230	NOT9	165
52645938	NOT9_FAT05230	NOT9	46
52645939	NOT9_FAT05230	NOT9	195
52645940	NOT9_FAT05230	NOT9	102
52645941	NOT9_FAT05230	NOT9	128
52645942	NOT9_FAT05230	NOT9	90
52645943	NOT9_FAT05230	NOT9	55
52645944	NOT9_FAT05230	NOT9	64
52645945	NOT9_FAT05230	NOT9	9
52645946	NOT9_FAT05230	NOT9	127
52645947	NOT9_FAT05230	NOT9	90
52645948	NOT9_FAT05230	NOT9	151
52645949	NOT9_FAT05230	NOT9	146
52645950	NOT9_FAT05230	NOT9	125
52645951	NOT9_FAT05230	NOT9	95
52645952	NOT9_FAT05230	NOT9	112
52645953	NOT9_FAT05230	NOT9	197
52645954	NOT9_FAT05230	NOT9	67
52645955	NOT9_FAT05230	NOT9	109
52645956	NOT9_FAT05230	NOT9	65
52645957	NOT9_FAT05230	NOT9	62
52645958	NOT9_FAT05230	NOT9	105
52645959	NOT9_FAT05230	NOT9	105
52645960	NOT9_FAT05230	NOT9	68
52645961	NOT9_FAT05230	NOT9	106
52645962	NOT9_FAT05230	NOT9	101
52645963	NOT9_FAT05230	NOT9	62
52645964	NOT9_FAT05230	NOT9	135
52645965	NOT9_FAT05230	NOT9	161
52645966	NOT9_FAT05230	NOT9	111
52645967	NOT9_FAT05230	NOT9	143
52645968	NOT9_FAT05230	NOT9	183
52645969	NOT9_FAT05230	NOT9	10
52645970	NOT9_FAT05230	NOT9	158
52645971	NOT9_FAT05230	NOT9	70
52645972	NOT9_FAT05230	NOT9	72
52645973	NOT9_FAT05230	NOT9	185
52645974	NOT9_FAT05230	NOT9	109
52645975	NOT9_FAT05230	NOT9	114
52645976	NOT9_FAT05230	NOT9	61
52645977	NOT9_FAT05230	NOT9	56
52645978	NOT9_FAT05230	NOT9	144
52645979	NOT9_FAT05230	NOT9	55
52645980	NOT9_FAT05230	NOT9	122
52645981	NOT9_FAT05230	NOT9	92
52645982	NOT9_FAT05230	NOT9	202
52645983	NOT9_FAT05230	NOT9	106
52645984	NOT9_FAT05230	NOT9	213
52645985	NOT9_FAT05230	NOT9	89
52645986	NOT9_FAT05230	NOT9	135
52645987	NOT9_FAT05230	NOT9	149
52645988	NOT9_FAT05230	NOT9	57
52645989	NOT9_FAT05230	NOT9	133
52645990	NOT9_FAT05230	NOT9	88
52645991	NOT9_FAT05230	NOT9	68
52645992	NOT9_FAT05230	NOT9	109
52645993	NOT9_FAT05230	NOT9	53
52645994	NOT9_FAT05230	NOT9	64
52645995	NOT9_FAT05230	NOT9	134
52645996	NOT9_FAT05230	NOT9	84
52645997	NOT9_FAT05230	NOT9	115
52645998	NOT9_FAT05230	NOT9	92
52645999	NOT9_FAT05230	NOT9	161
52646000	NOT9_FAT05230	NOT9	78
52646001	NOT9_FAT05230	NOT9	181
52646002	NOT9_FAT05230	NOT9	101
52646003	NOT9_FAT05230	NOT9	116
52646004	NOT9_FAT05230	NOT9	51
52646005	NOT9_FAT05230	NOT9	46
52646006	NOT9_FAT05230	NOT9	93
52646007	NOT9_FAT05230	NOT9	94
52646008	NOT9_FAT05230	NOT9	27
52646009	NOT9_FAT05230	NOT9	84
52646010	NOT9_FAT05230	NOT9	130
52646011	NOT9_FAT05230	NOT9	70
52646012	NOT9_FAT05230	NOT9	113
52646013	NOT9_FAT05230	NOT9	84
52646014	NOT9_FAT05230	NOT9	92
52646015	NOT9_FAT05230	NOT9	37
52646016	NOT9_FAT05230	NOT9	112
52646017	NOT9_FAT05230	NOT9	41
52646018	NOT9_FAT05230	NOT9	133
52646019	NOT9_FAT05230	NOT9	102
52646020	NOT9_FAT05230	NOT9	129
52646021	NOT9_FAT05230	NOT9	57
52646022	NOT9_FAT05230	NOT9	53
52646023	NOT9_FAT05230	NOT9	106
52646024	NOT9_FAT05230	NOT9	156
52646025	NOT9_FAT05230	NOT9	126
52646026	NOT9_FAT05230	NOT9	143
52646027	NOT9_FAT05230	NOT9	69
52646028	NOT9_FAT05230	NOT9	44
52646029	NOT9_FAT05230	NOT9	105
52646030	NOT9_FAT05230	NOT9	58
52646031	NOT9_FAT05230	NOT9	124
52646032	NOT9_FAT05230	NOT9	156
52646033	NOT9_FAT05230	NOT9	64
52646034	NOT9_FAT05230	NOT9	47
52646035	NOT9_FAT05230	NOT9	162
52646036	NOT9_FAT05230	NOT9	60
52646037	NOT9_FAT05230	NOT9	70
52646038	NOT9_FAT05230	NOT9	118
52646039	NOT9_FAT05230	NOT9	52
52646040	NOT9_FAT05230	NOT9	88
52646041	NOT9_FAT05230	NOT9	48
52646042	NOT9_FAT05230	NOT9	82
52646043	NOT9_FAT05230	NOT9	41
52646044	NOT9_FAT05230	NOT9	150
52646045	NOT9_FAT05230	NOT9	168
52646046	NOT9_FAT05230	NOT9	88
52646047	NOT9_FAT05230	NOT9	8
52646048	NOT9_FAT05230	NOT9	201
52646049	NOT9_FAT05230	NOT9	94
52646050	NOT9_FAT05230	NOT9	65
52646051	NOT9_FAT05230	NOT9	100
52646052	NOT9_FAT05230	NOT9	88
52646053	NOT9_FAT05230	NOT9	233
52646054	NOT9_FAT05230	NOT9	107
52646055	NOT9_FAT05230	NOT9	51
52646056	NOT9_FAT05230	NOT9	73
52646057	NOT9_FAT05230	NOT9	125
52646058	NOT9_FAT05230	NOT9	160
52646059	NOT9_FAT05230	NOT9	200
52646060	NOT9_FAT05230	NOT9	93
52646061	NOT9_FAT05230	NOT9	100
52646062	NOT9_FAT05230	NOT9	120
52646063	NOT9_FAT05230	NOT9	140
52646064	NOT9_FAT05230	NOT9	156
52646065	NOT9_FAT05230	NOT9	94
52646066	NOT9_FAT05230	NOT9	109
52646067	NOT9_FAT05230	NOT9	127
52646068	NOT9_FAT05230	NOT9	26
52646069	NOT9_FAT05230	NOT9	79
52646070	NOT9_FAT05230	NOT9	182
52646071	NOT9_FAT05230	NOT9	123
52646072	NOT9_FAT05230	NOT9	108
52646073	NOT9_FAT05230	NOT9	48
52646074	NOT9_FAT05230	NOT9	88
52646075	NOT9_FAT05230	NOT9	66
52646076	NOT9_FAT05230	NOT9	76
52646077	NOT9_FAT05230	NOT9	77
52646078	NOT9_FAT05230	NOT9	91
52646079	NOT9_FAT05230	NOT9	113
52646080	NOT9_FAT05230	NOT9	33
52646081	NOT9_FAT05230	NOT9	126
52646082	NOT9_FAT05230	NOT9	176
52646083	NOT9_FAT05230	NOT9	86
52646084	NOT9_FAT05230	NOT9	79
52646085	NOT9_FAT05230	NOT9	34
52646086	NOT9_FAT05230	NOT9	93
52646087	NOT9_FAT05230	NOT9	59
52646088	NOT9_FAT05230	NOT9	60
52646089	NOT9_FAT05230	NOT9	136
52646090	NOT9_FAT05230	NOT9	130
52646091	NOT9_FAT05230	NOT9	55
52646092	NOT9_FAT05230	NOT9	40
52646093	NOT9_FAT05230	NOT9	283
52646094	NOT9_FAT05230	NOT9	232
52646095	NOT9_FAT05230	NOT9	134
52646096	NOT9_FAT05230	NOT9	123
52646097	NOT9_FAT05230	NOT9	42
52646098	NOT9_FAT05230	NOT9	78
52646099	NOT9_FAT05230	NOT9	103
52646100	NOT9_FAT05230	NOT9	88
52646101	NOT9_FAT05230	NOT9	109
52646102	NOT9_FAT05230	NOT9	79
52646103	NOT9_FAT05230	NOT9	53
52646104	NOT9_FAT05230	NOT9	71
52646105	NOT9_FAT05230	NOT9	70
52646106	NOT9_FAT05230	NOT9	11
52646107	NOT9_FAT05230	NOT9	66
52646108	NOT9_FAT05230	NOT9	57
52646109	NOT9_FAT05230	NOT9	117
52646110	NOT9_FAT05230	NOT9	103
52646111	NOT9_FAT05230	NOT9	137
52646112	NOT9_FAT05230	NOT9	134
52646113	NOT9_FAT05230	NOT9	221
52646114	NOT9_FAT05230	NOT9	77
52646115	NOT9_FAT05230	NOT9	85
52646116	NOT9_FAT05230	NOT9	98
52646117	NOT9_FAT05230	NOT9	144
52646118	NOT9_FAT05230	NOT9	51
52646119	NOT9_FAT05230	NOT9	175
52646120	NOT9_FAT05230	NOT9	92
52646121	NOT9_FAT05230	NOT9	109
52646122	NOT9_FAT05230	NOT9	47
52646123	NOT9_FAT05230	NOT9	49
52646124	NOT9_FAT05230	NOT9	108
52646125	NOT9_FAT05230	NOT9	101
52646126	NOT9_FAT05230	NOT9	58
52646127	NOT9_FAT05230	NOT9	20
52646128	NOT9_FAT05230	NOT9	9
52646129	NOT9_FAT05230	NOT9	119
52646130	NOT9_FAT05230	NOT9	201
52646131	NOT9_FAT05230	NOT9	26
52646132	NOT9_FAT05230	NOT9	58
52646133	NOT9_FAT05230	NOT9	108
52646134	NOT9_FAT05230	NOT9	49
52646135	NOT9_FAT05230	NOT9	101
52646136	NOT9_FAT05230	NOT9	98
52646137	NOT9_FAT05230	NOT9	283
52646138	NOT9_FAT05230	NOT9	134
52646139	NOT9_FAT05230	NOT9	136
52646140	NOT9_FAT05230	NOT9	51
52646141	NOT9_FAT05230	NOT9	40
52646142	NOT9_FAT05230	NOT9	173
52646143	NOT9_FAT05230	NOT9	134
52646144	NOT9_FAT05230	NOT9	108
52646145	NOT9_FAT05230	NOT9	200
52646146	NOT9_FAT05230	NOT9	102
52646147	NOT9_FAT05230	NOT9	209
52646148	NOT9_FAT05230	NOT9	49
52646149	NOT9_FAT05230	NOT9	116
52646150	NOT9_FAT05230	NOT9	54
52646151	NOT9_FAT05230	NOT9	47
52646152	NOT9_FAT05230	NOT9	96
52646153	NOT9_FAT05230	NOT9	113
52646154	NOT9_FAT05230	NOT9	90
52646155	NOT9_FAT05230	NOT9	32
52646156	NOT9_FAT05230	NOT9	62
52646157	NOT9_FAT05230	NOT9	85
52646158	NOT9_FAT05230	NOT9	83
52646159	NOT9_FAT05230	NOT9	112
52646160	NOT9_FAT05230	NOT9	137
52646161	NOT9_FAT05230	NOT9	129
52646162	NOT9_FAT05230	NOT9	141
52646163	NOT9_FAT05230	NOT9	99
52646164	NOT9_FAT05230	NOT9	36
52646165	NOT9_FAT05230	NOT9	177
52646166	NOT9_FAT05230	NOT9	74
52646167	NOT9_FAT05230	NOT9	18
52646168	NOT9_FAT05230	NOT9	131
52646169	NOT9_FAT05230	NOT9	75
52646170	NOT9_FAT05230	NOT9	126
52646171	NOT9_FAT05230	NOT9	123
52646172	NOT9_FAT05230	NOT9	85
52646173	NOT9_FAT05230	NOT9	88
52646174	NOT9_FAT05230	NOT9	112
52646175	NOT9_FAT05230	NOT9	79
52646176	NOT9_FAT05230	NOT9	109
52646177	NOT9_FAT05230	NOT9	226
52646178	NOT9_FAT05230	NOT9	85
52646179	NOT9_FAT05230	NOT9	123
52646180	NOT9_FAT05230	NOT9	98
52646181	NOT9_FAT05230	NOT9	83
52646182	NOT9_FAT05230	NOT9	96
52646183	NOT9_FAT05230	NOT9	67
52646184	NOT9_FAT05230	NOT9	91
52646185	NOT9_FAT05230	NOT9	64
52646186	NOT9_FAT05230	NOT9	207
52646187	NOT9_FAT05230	NOT9	135
52646188	NOT9_FAT05230	NOT9	68
52646189	NOT9_FAT05230	NOT9	140
52646190	NOT9_FAT05230	NOT9	21
52646191	NOT9_FAT05230	NOT9	124
52646192	NOT9_FAT05230	NOT9	99
52646193	NOT9_FAT05230	NOT9	127
52646194	NOT9_FAT05230	NOT9	254
52646195	NOT9_FAT05230	NOT9	80
52646196	NOT9_FAT05230	NOT9	145
52646197	NOT9_FAT05230	NOT9	71
52646198	NOT9_FAT05230	NOT9	228
52646199	NOT9_FAT05230	NOT9	64
52646200	NOT9_FAT05230	NOT9	61
52646201	NOT9_FAT05230	NOT9	254
52646202	NOT9_FAT05230	NOT9	175
52646203	NOT9_FAT05230	NOT9	211
52646204	NOT9_FAT05230	NOT9	165
52646205	NOT9_FAT05230	NOT9	43
52646206	NOT9_FAT05230	NOT9	26
52646207	NOT9_FAT05230	NOT9	57
52646208	NOT9_FAT05230	NOT9	149
52646209	NOT9_FAT05230	NOT9	9
52646210	NOT9_FAT05230	NOT9	64
52646211	NOT9_FAT05230	NOT9	92
52646212	NOT9_FAT05230	NOT9	27
52646213	NOT9_FAT05230	NOT9	77
52646214	NOT9_FAT05230	NOT9	88
52646215	NOT9_FAT05230	NOT9	110
52646216	NOT9_FAT05230	NOT9	25
52646217	NOT9_FAT05230	NOT9	114
52646218	NOT9_FAT05230	NOT9	151
52646219	NOT9_FAT05230	NOT9	59
52646220	NOT9_FAT05230	NOT9	170
52646221	NOT9_FAT05230	NOT9	102
52646222	NOT9_FAT05230	NOT9	49
52646223	NOT9_FAT05230	NOT9	118
52646224	NOT9_FAT05230	NOT9	53
52646225	NOT9_FAT05230	NOT9	36
52646226	NOT9_FAT05230	NOT9	139
52646227	NOT9_FAT05230	NOT9	82
52646228	NOT9_FAT05230	NOT9	177
52646229	NOT9_FAT05230	NOT9	112
52646230	NOT9_FAT05230	NOT9	71
52646231	NOT9_FAT05230	NOT9	127
52646232	NOT9_FAT05230	NOT9	78
52646233	NOT9_FAT05230	NOT9	112
52646234	NOT9_FAT05230	NOT9	18
52646235	NOT9_FAT05230	NOT9	96
52646236	NOT9_FAT05230	NOT9	47
52646237	NOT9_FAT05230	NOT9	125
52646238	NOT9_FAT05230	NOT9	55
52646239	NOT9_FAT05230	NOT9	226
52646240	NOT9_FAT05230	NOT9	112
52646241	NOT9_FAT05230	NOT9	90
52646242	NOT9_FAT05230	NOT9	116
52646243	NOT9_FAT05230	NOT9	45
52646244	NOT9_FAT05230	NOT9	135
52646245	NOT9_FAT05230	NOT9	124
52646246	NOT9_FAT05230	NOT9	180
52646247	NOT9_FAT05230	NOT9	85
52646248	NOT9_FAT05230	NOT9	140
52646249	NOT9_FAT05230	NOT9	98
52646250	NOT9_FAT05230	NOT9	137
52646251	NOT9_FAT05230	NOT9	105
52646252	NOT9_FAT05230	NOT9	78
52646253	NOT9_FAT05230	NOT9	145
52646254	NOT9_FAT05230	NOT9	99
52646255	NOT9_FAT05230	NOT9	148
52646256	NOT9_FAT05230	NOT9	75
52646257	NOT9_FAT05230	NOT9	74
52646258	NOT9_FAT05230	NOT9	68
52646259	NOT9_FAT05230	NOT9	254
52646260	NOT9_FAT05230	NOT9	83
52646261	NOT9_FAT05230	NOT9	78
52646262	NOT9_FAT05230	NOT9	88
52646263	NOT9_FAT05230	NOT9	61
52646264	NOT9_FAT05230	NOT9	67
52646265	NOT9_FAT05230	NOT9	99
52646266	NOT9_FAT05230	NOT9	85
52646267	NOT9_FAT05230	NOT9	54
52646268	NOT9_FAT05230	NOT9	109
52646269	NOT9_FAT05230	NOT9	96
52646270	NOT9_FAT05230	NOT9	67
52646271	NOT9_FAT05230	NOT9	85
52646272	NOT9_FAT05230	NOT9	228
52646273	NOT9_FAT05230	NOT9	126
52646274	NOT9_FAT05230	NOT9	123
52646275	NOT9_FAT05230	NOT9	141
52646276	NOT9_FAT05230	NOT9	64
52646277	NOT9_FAT05230	NOT9	96
52646278	NOT9_FAT05230	NOT9	50
52646279	NOT9_FAT05230	NOT9	83
52646280	NOT9_FAT05230	NOT9	71
52646281	NOT9_FAT05230	NOT9	113
52646282	NOT9_FAT05230	NOT9	56
52646283	NOT9_FAT05230	NOT9	32
52646284	NOT9_FAT05230	NOT9	129
52646285	NOT9_FAT05230	NOT9	49
52646286	NOT9_FAT05230	NOT9	186
52646287	NOT9_FAT05230	NOT9	91
52646288	NOT9_FAT05230	NOT9	56
52646289	NOT9_FAT05230	NOT9	62
52646290	NOT9_FAT05230	NOT9	209
52646291	NOT9_FAT05230	NOT9	64
52646292	NOT9_FAT05230	NOT9	70
52646293	NOT9_FAT05230	NOT9	80
52646294	NOT9_FAT05230	NOT9	21
52646295	NOT9_FAT05230	NOT9	79
52646296	NOT9_FAT05230	NOT9	131
52646297	NOT9_FAT05230	NOT9	116
52646298	NOT9_FAT05230	NOT9	61
52646299	NOT9_FAT05230	NOT9	123
52646300	NOT9_FAT05230	NOT9	18
52646301	NOT9_FAT05230	NOT9	207
52646302	NOT9_FAT05230	NOT9	212
52646303	NOT9_FAT05230	NOT9	200
52646304	NOT9_FAT05230	NOT9	254
52646305	NOT9_FAT05230	NOT9	175
52646306	NOT9_FAT05230	NOT9	211
52646307	NOT9_FAT05230	NOT9	165
52646308	NOT9_FAT05230	NOT9	43
52646309	NOT9_FAT05230	NOT9	26
52646310	NOT9_FAT05230	NOT9	57
52646311	NOT9_FAT05230	NOT9	149
52646312	NOT9_FAT05230	NOT9	9
52646313	NOT9_FAT05230	NOT9	64
52646314	NOT9_FAT05230	NOT9	92
52646315	NOT9_FAT05230	NOT9	27
52646316	NOT9_FAT05230	NOT9	77
52646317	NOT9_FAT05230	NOT9	88
52646318	NOT9_FAT05230	NOT9	110
52646319	NOT9_FAT05230	NOT9	25
52646320	NOT9_FAT05230	NOT9	114
52646321	NOT9_FAT05230	NOT9	151
52646322	NOT9_FAT05230	NOT9	64
52646323	NOT9_FAT05230	NOT9	59
52646324	NOT9_FAT05230	NOT9	91
52646325	NOT9_FAT05230	NOT9	58
52646326	NOT9_FAT05230	NOT9	170
52646327	NOT9_FAT05230	NOT9	276
52646328	NOT9_FAT05230	NOT9	137
52646329	NOT9_FAT05230	NOT9	123
52646330	NOT9_FAT05230	NOT9	25
52646331	NOT9_FAT05230	NOT9	21
52646332	NOT9_FAT05230	NOT9	74
52646333	NOT9_FAT05230	NOT9	198
52646334	NOT9_FAT05230	NOT9	112
52646335	NOT9_FAT05230	NOT9	193
52646336	NOT9_FAT05230	NOT9	212
52646337	NOT9_FAT05230	NOT9	170
52646338	NOT9_FAT05230	NOT9	200
52646339	NOT9_FAT05230	NOT9	49
52646340	NOT9_FAT05230	NOT9	116
52646341	NOT9_FAT05230	NOT9	54
52646342	NOT9_FAT05230	NOT9	47
52646343	NOT9_FAT05230	NOT9	96
52646344	NOT9_FAT05230	NOT9	113
52646345	NOT9_FAT05230	NOT9	90
52646346	NOT9_FAT05230	NOT9	32
52646347	NOT9_FAT05230	NOT9	62
52646348	NOT9_FAT05230	NOT9	83
52646349	NOT9_FAT05230	NOT9	137
52646350	NOT9_FAT05230	NOT9	18
52646351	NOT9_FAT05230	NOT9	141
52646352	NOT9_FAT05230	NOT9	99
52646353	NOT9_FAT05230	NOT9	53
52646354	NOT9_FAT05230	NOT9	36
52646355	NOT9_FAT05230	NOT9	74
52646356	NOT9_FAT05230	NOT9	131
52646357	NOT9_FAT05230	NOT9	75
52646358	NOT9_FAT05230	NOT9	123
52646359	NOT9_FAT05230	NOT9	85
52646360	NOT9_FAT05230	NOT9	79
52646361	NOT9_FAT05230	NOT9	83
52646362	NOT9_FAT05230	NOT9	56
52646363	NOT9_FAT05230	NOT9	67
52646364	NOT9_FAT05230	NOT9	91
52646365	NOT9_FAT05230	NOT9	64
52646366	NOT9_FAT05230	NOT9	207
52646367	NOT9_FAT05230	NOT9	78
52646368	NOT9_FAT05230	NOT9	70
52646369	NOT9_FAT05230	NOT9	68
52646370	NOT9_FAT05230	NOT9	140
52646371	NOT9_FAT05230	NOT9	21
52646372	NOT9_FAT05230	NOT9	124
52646373	NOT9_FAT05230	NOT9	99
52646374	NOT9_FAT05230	NOT9	127
52646375	NOT9_FAT05230	NOT9	254
52646376	NOT9_FAT05230	NOT9	80
52646377	NOT9_FAT05230	NOT9	145
52646378	NOT9_FAT05230	NOT9	56
52646379	NOT9_FAT05230	NOT9	228
52646380	NOT9_FAT05230	NOT9	64
52646381	NOT9_FAT05230	NOT9	61
52646382	NOT9_FAT05230	NOT9	226
52646383	NOT9_FAT05230	NOT9	254
52646384	NOT9_FAT05230	NOT9	175
52646385	NOT9_FAT05230	NOT9	211
52646386	NOT9_FAT05230	NOT9	165
52646387	NOT9_FAT05230	NOT9	43
52646388	NOT9_FAT05230	NOT9	123
52646389	NOT9_FAT05230	NOT9	26
52646390	NOT9_FAT05230	NOT9	57
52646391	NOT9_FAT05230	NOT9	149
52646392	NOT9_FAT05230	NOT9	9
52646393	NOT9_FAT05230	NOT9	64
52646394	NOT9_FAT05230	NOT9	92
52646395	NOT9_FAT05230	NOT9	27
52646396	NOT9_FAT05230	NOT9	77
52646397	NOT9_FAT05230	NOT9	25
52646398	NOT9_FAT05230	NOT9	114
52646399	NOT9_FAT05230	NOT9	151
52646400	NOT9_FAT05230	NOT9	170
52646401	NOT9_FAT05230	NOT9	200
52646402	NOT9_FAT05230	NOT9	116
52646403	NOT9_FAT05230	NOT9	62
52646404	NOT9_FAT05230	NOT9	112
52646405	NOT9_FAT05230	NOT9	137
52646406	NOT9_FAT05230	NOT9	79
52646407	NOT9_FAT05230	NOT9	96
52646408	NOT9_FAT05230	NOT9	207
52646409	NOT9_FAT05230	NOT9	123
52646410	NOT9_FAT05230	NOT9	254
52646411	NOT9_FAT05230	NOT9	175
52646412	NOT9_FAT05230	NOT9	211
52646413	NOT9_FAT05230	NOT9	165
52646414	NOT9_FAT05230	NOT9	26
52646415	NOT9_FAT05230	NOT9	57
52646416	NOT9_FAT05230	NOT9	149
52646417	NOT9_FAT05230	NOT9	9
52646418	NOT9_FAT05230	NOT9	27
52646419	NOT9_FAT05230	NOT9	25
52646420	NOT9_FAT05230	NOT9	151
52646421	NOT9_FAT05230	NOT9	31
52646422	NOT9_FAT05230	NOT9	131
52646423	NOT9_FAT05230	NOT9	185
52646424	NOT9_FAT05230	NOT9	100
52646425	NOT9_FAT05230	NOT9	57
52646426	NOT9_FAT05230	NOT9	82
52646427	NOT9_FAT05230	NOT9	201
52646428	NOT9_FAT05230	NOT9	13
52646429	NOT9_FAT05230	NOT9	183
52646430	NOT9_FAT05230	NOT9	63
52646431	NOT9_FAT05230	NOT9	188
52646432	NOT9_FAT05230	NOT9	101
52646433	NOT9_FAT05230	NOT9	79
52646434	NOT9_FAT05230	NOT9	31
52646435	NOT9_FAT05230	NOT9	131
52646436	NOT9_FAT05230	NOT9	185
52646437	NOT9_FAT05230	NOT9	100
52646438	NOT9_FAT05230	NOT9	57
52646439	NOT9_FAT05230	NOT9	82
52646440	NOT9_FAT05230	NOT9	201
52646441	NOT9_FAT05230	NOT9	13
52646442	NOT9_FAT05230	NOT9	183
52646443	NOT9_FAT05230	NOT9	63
52646444	NOT9_FAT05230	NOT9	188
52646445	NOT9_FAT05230	NOT9	101
52646446	NOT9_FAT05230	NOT9	79
52646447	NOT9_FAT05230	NOT9	122
52646448	NOT9_FAT05230	NOT9	109
52646449	NOT9_FAT05230	NOT9	63
52646450	NOT9_FAT05230	NOT9	59
52646451	NOT9_FAT05230	NOT9	81
52646452	NOT9_FAT05230	NOT9	26
52646453	NOT9_FAT05230	NOT9	29
52646454	NOT9_FAT05230	NOT9	188
52646455	NOT9_FAT05230	NOT9	79
52646456	NOT9_FAT05230	NOT9	31
52646457	NOT9_FAT05230	NOT9	131
52646458	NOT9_FAT05230	NOT9	185
52646459	NOT9_FAT05230	NOT9	100
52646460	NOT9_FAT05230	NOT9	57
52646461	NOT9_FAT05230	NOT9	82
52646462	NOT9_FAT05230	NOT9	201
52646463	NOT9_FAT05230	NOT9	13
52646464	NOT9_FAT05230	NOT9	183
52646465	NOT9_FAT05230	NOT9	63
52646466	NOT9_FAT05230	NOT9	188
52646467	NOT9_FAT05230	NOT9	101
52646468	NOT9_FAT05230	NOT9	79
52646469	NOT9_FAT05230	NOT9	65
52646470	NOT9_FAT05230	NOT9	59
52646471	NOT9_FAT05230	NOT9	81
52646472	NOT9_FAT05230	NOT9	156
52646473	NOT9_FAT05230	NOT9	122
52646474	NOT9_FAT05230	NOT9	100
52646475	NOT9_FAT05230	NOT9	13
52646476	NOT9_FAT05230	NOT9	109
52646477	NOT9_FAT05230	NOT9	145
52646478	NOT9_FAT05230	NOT9	63
52646479	NOT9_FAT05230	NOT9	26
52646480	NOT9_FAT05230	NOT9	183
52646481	NOT9_FAT05230	NOT9	29
52646482	NOT9_FAT05230	NOT9	63
52646483	NOT9_FAT05230	NOT9	82
52646484	NOT9_FAT05230	NOT9	201
52646485	NOT9_FAT05230	NOT9	188
52646486	NOT9_FAT05230	NOT9	31
52646487	NOT9_FAT05230	NOT9	131
52646488	NOT9_FAT05230	NOT9	185
52646489	NOT9_FAT05230	NOT9	100
52646490	NOT9_FAT05230	NOT9	57
52646491	NOT9_FAT05230	NOT9	101
52646492	NOT9_FAT05230	NOT9	79
52646493	NOT9_FAT05230	NOT9	31
52646494	NOT9_FAT05230	NOT9	131
52646495	NOT9_FAT05230	NOT9	185
52646496	NOT9_FAT05230	NOT9	82
52646497	NOT9_FAT05230	NOT9	100
52646498	NOT9_FAT05230	NOT9	201
52646499	NOT9_FAT05230	NOT9	57
52646500	NOT9_FAT05230	NOT9	13
52646501	NOT9_FAT05230	NOT9	183
52646502	NOT9_FAT05230	NOT9	63
52646503	NOT9_FAT05230	NOT9	188
52646504	NOT9_FAT05230	NOT9	101
52646505	NOT9_FAT05230	NOT9	79
52646506	NOT9_FAT05230	NOT9	82
52646507	NOT9_FAT05230	NOT9	29
52646508	NOT9_FAT05230	NOT9	29
52646509	NOT9_FAT05230	NOT9	158
52646510	NOT9_FAT05230	NOT9	77
52646511	NOT9_FAT05230	NOT9	45
52646512	NOT9_FAT05230	NOT9	25
52646513	NOT9_FAT05230	NOT9	84
52646514	NOT9_FAT05230	NOT9	45
52646515	NOT9_FAT05230	NOT9	166
52646516	NOT9_FAT05230	NOT9	83
52646517	NOT9_FAT05230	NOT9	72
52646518	NOT9_FAT05230	NOT9	171
52646519	NOT9_FAT05230	NOT9	234
52646520	NOT9_FAT05230	NOT9	235
52646521	NOT9_FAT05230	NOT9	237
52646522	NOT9_FAT05230	NOT9	72
52646523	NOT9_FAT05230	NOT9	234
52646524	NOT9_FAT05230	NOT9	171
52646525	NOT9_FAT05230	NOT9	209
52646526	NOT9_FAT05230	NOT9	166
52646527	NOT9_FAT05230	NOT9	83
52646528	NOT9_FAT05230	NOT9	343
52646529	NOT9_FAT05230	NOT9	235
52646530	NOT9_FAT05230	NOT9	285
52646531	NOT9_FAT05230	NOT9	270
52646532	NOT9_FAT05230	NOT9	119
52646533	NOT9_FAT05230	NOT9	220
52646534	NOT9_FAT05230	NOT9	254
52646535	NOT9_FAT05230	NOT9	171
52646536	NOT9_FAT05230	NOT9	142
52646537	NOT9_FAT05230	NOT9	226
52646538	NOT9_FAT05230	NOT9	236
52646539	NOT9_FAT05230	NOT9	72
52646540	NOT9_FAT05230	NOT9	171
52646541	NOT9_FAT05230	NOT9	83
52646542	NOT9_FAT05230	NOT9	166
52646543	NOT9_FAT05230	NOT9	234
52646544	NOT9_FAT05230	NOT9	235
52646545	NOT9_FAT05230	NOT9	237
52646546	NOT9_FAT05230	NOT9	285
52646547	NOT9_FAT05230	NOT9	93
52646548	NOT9_FAT05230	NOT9	113
52646549	NOT9_FAT05230	NOT9	86
52646550	NOT9_FAT05230	NOT9	25
52646551	NOT9_FAT05230	NOT9	45
52646552	NOT9_FAT05230	NOT9	100
52646553	NOT9_FAT05230	NOT9	183
52646554	NOT9_FAT05230	NOT9	51
52646555	NOT9_FAT05230	NOT9	186
52646556	NOT9_FAT05230	NOT9	65
52646557	NOT9_FAT05230	NOT9	178
52646558	NOT9_FAT05230	NOT9	134
52646559	NOT9_FAT05230	NOT9	110
52646560	NOT9_FAT05230	NOT9	112
52646561	NOT9_FAT05230	NOT9	114
52646562	NOT9_FAT05230	NOT9	100
52646563	NOT9_FAT05230	NOT9	88
52646564	NOT9_FAT05230	NOT9	93
52646565	NOT9_FAT05230	NOT9	161
52646566	NOT9_FAT05230	NOT9	158
52646567	NOT9_FAT05230	NOT9	106
52646568	NOT9_FAT05230	NOT9	133
52646569	NOT9_FAT05230	NOT9	65
52646570	NOT9_FAT05230	NOT9	96
52646571	NOT9_FAT05230	NOT9	99
52646572	NOT9_FAT05230	NOT9	90
52646573	NOT9_FAT05230	NOT9	94
52646574	NOT9_FAT05230	NOT9	52
52646575	NOT9_FAT05230	NOT9	60
52646576	NOT9_FAT05230	NOT9	150
52646577	NOT9_FAT05230	NOT9	139
52646578	NOT9_FAT05230	NOT9	145
52646579	NOT9_FAT05230	NOT9	103
52646580	NOT9_FAT05230	NOT9	140
52646581	NOT9_FAT05230	NOT9	114
52646582	NOT9_FAT05230	NOT9	198
52646583	NOT9_FAT05230	NOT9	106
52646584	NOT9_FAT05230	NOT9	88
52646585	NOT9_FAT05230	NOT9	74
52646586	NOT9_FAT05230	NOT9	68
52646587	NOT9_FAT05230	NOT9	51
52646588	NOT9_FAT05230	NOT9	150
52646589	NOT9_FAT05230	NOT9	85
52646590	NOT9_FAT05230	NOT9	76
52646591	NOT9_FAT05230	NOT9	90
52646592	NOT9_FAT05230	NOT9	76
52646593	NOT9_FAT05230	NOT9	140
52646594	NOT9_FAT05230	NOT9	90
52646595	NOT9_FAT05230	NOT9	68
52646596	NOT9_FAT05230	NOT9	178
52646597	NOT9_FAT05230	NOT9	62
52646598	NOT9_FAT05230	NOT9	328
52646599	NOT9_FAT05230	NOT9	128
52646600	NOT9_FAT05230	NOT9	121
52646601	NOT9_FAT05230	NOT9	92
52646602	NOT9_FAT05230	NOT9	114
52646603	NOT9_FAT05230	NOT9	67
52646604	NOT9_FAT05230	NOT9	77
52646605	NOT9_FAT05230	NOT9	232
52646606	NOT9_FAT05230	NOT9	76
52646607	NOT9_FAT05230	NOT9	178
52646608	NOT9_FAT05230	NOT9	328
52646609	NOT9_FAT05230	NOT9	121
52646610	NOT9_FAT05230	NOT9	114
52646611	NOT9_FAT05230	NOT9	76
52646612	NOT9_FAT05230	NOT9	90
52646613	NOT9_FAT05230	NOT9	62
52646614	NOT9_FAT05230	NOT9	92
52646615	NOT9_FAT05230	NOT9	90
52646616	NOT9_FAT05230	NOT9	140
52646617	NOT9_FAT05230	NOT9	68
52646618	NOT9_FAT05230	NOT9	128
52646619	NOT9_FAT05230	NOT9	67
52646620	NOT9_FAT05230	NOT9	77
52646621	NOT9_FAT05230	NOT9	232
52646622	NOT9_FAT05230	NOT9	76
52646623	NOT9_FAT05230	NOT9	178
52646624	NOT9_FAT05230	NOT9	328
52646625	NOT9_FAT05230	NOT9	121
52646626	NOT9_FAT05230	NOT9	114
52646627	NOT9_FAT05230	NOT9	76
52646628	NOT9_FAT05230	NOT9	90
52646629	NOT9_FAT05230	NOT9	62
52646630	NOT9_FAT05230	NOT9	92
52646631	NOT9_FAT05230	NOT9	140
52646632	NOT9_FAT05230	NOT9	68
52646633	NOT9_FAT05230	NOT9	128
52646634	NOT9_FAT05230	NOT9	67
52646635	NOT9_FAT05230	NOT9	77
52646636	NOT9_FAT05230	NOT9	232
52646637	NOT9_FAT05230	NOT9	76
52646638	NOT9_FAT05230	NOT9	90
52646639	NOT9_FAT05230	NOT9	90
52646640	NOT9_FAT05230	NOT9	128
52646641	NOT9_FAT05230	NOT9	178
52646642	NOT9_FAT05230	NOT9	67
52646643	NOT9_FAT05230	NOT9	76
52646644	NOT9_FAT05230	NOT9	90
52646645	NOT9_FAT05230	NOT9	76
52646646	NOT9_FAT05230	NOT9	140
52646647	NOT9_FAT05230	NOT9	90
52646648	NOT9_FAT05230	NOT9	68
52646649	NOT9_FAT05230	NOT9	178
52646650	NOT9_FAT05230	NOT9	328
52646651	NOT9_FAT05230	NOT9	128
52646652	NOT9_FAT05230	NOT9	121
52646653	NOT9_FAT05230	NOT9	92
52646654	NOT9_FAT05230	NOT9	114
52646655	NOT9_FAT05230	NOT9	232
52646656	NOT9_FAT05230	NOT9	128
52646657	NOT9_FAT05230	NOT9	157
52646658	NOT9_FAT05230	NOT9	61
52646659	NOT9_FAT05230	NOT9	61
52646660	NOT9_FAT05230	NOT9	71
52646661	NOT9_FAT05230	NOT9	110
52646662	NOT9_FAT05230	NOT9	7
52646663	NOT9_FAT05230	NOT9	82
52646664	NOT9_FAT05230	NOT9	66
52646665	NOT9_FAT05230	NOT9	150
52646666	NOT9_FAT05230	NOT9	219
52646667	NOT9_FAT05230	NOT9	37
52646668	NOT9_FAT05230	NOT9	187
52646669	NOT9_FAT05230	NOT9	56
52646670	NOT9_FAT05230	NOT9	91
52646671	NOT9_FAT05230	NOT9	97
52646672	NOT9_FAT05230	NOT9	95
52646673	NOT9_FAT05230	NOT9	91
52646674	NOT9_FAT05230	NOT9	122
52646675	NOT9_FAT05230	NOT9	81
52646676	NOT9_FAT05230	NOT9	140
52646677	NOT9_FAT05230	NOT9	99
52646678	NOT9_FAT05230	NOT9	66
52646679	NOT9_FAT05230	NOT9	109
52646680	NOT9_FAT05230	NOT9	136
52646681	NOT9_FAT05230	NOT9	115
52646682	NOT9_FAT05230	NOT9	22
52646683	NOT9_FAT05230	NOT9	40
52646684	NOT9_FAT05230	NOT9	64
52646685	NOT9_FAT05230	NOT9	149
52646686	NOT9_FAT05230	NOT9	105
52646687	NOT9_FAT05230	NOT9	68
52646688	NOT9_FAT05230	NOT9	144
52646689	NOT9_FAT05230	NOT9	68
52646690	NOT9_FAT05230	NOT9	132
52646691	NOT9_FAT05230	NOT9	238
52646692	NOT9_FAT05230	NOT9	109
52646693	NOT9_FAT05230	NOT9	125
52646694	NOT9_FAT05230	NOT9	155
52646695	NOT9_FAT05230	NOT9	167
52646696	NOT9_FAT05230	NOT9	123
52646697	NOT9_FAT05230	NOT9	76
52646698	NOT9_FAT05230	NOT9	251
52646699	NOT9_FAT05230	NOT9	72
52646700	NOT9_FAT05230	NOT9	68
52646701	NOT9_FAT05230	NOT9	81
52646702	NOT9_FAT05230	NOT9	64
52646703	NOT9_FAT05230	NOT9	120
52646704	NOT9_FAT05230	NOT9	171
52646705	NOT9_FAT05230	NOT9	143
52646706	NOT9_FAT05230	NOT9	130
52646707	NOT9_FAT05230	NOT9	74
52646708	NOT9_FAT05230	NOT9	46
52646709	NOT9_FAT05230	NOT9	85
52646710	NOT9_FAT05230	NOT9	293
52646711	NOT9_FAT05230	NOT9	47
52646712	NOT9_FAT05230	NOT9	80
52646713	NOT9_FAT05230	NOT9	129
52646714	NOT9_FAT05230	NOT9	44
52646715	NOT9_FAT05230	NOT9	52
52646716	NOT9_FAT05230	NOT9	196
52646717	NOT9_FAT05230	NOT9	135
52646718	NOT9_FAT05230	NOT9	174
52646719	NOT9_FAT05230	NOT9	41
52646720	NOT9_FAT05230	NOT9	110
52646721	NOT9_FAT05230	NOT9	123
52646722	NOT9_FAT05230	NOT9	207
52646723	NOT9_FAT05230	NOT9	194
52646724	NOT9_FAT05230	NOT9	66
52646725	NOT9_FAT05230	NOT9	150
52646726	NOT9_FAT05230	NOT9	99
52646727	NOT9_FAT05230	NOT9	193
52646728	NOT9_FAT05230	NOT9	189
52646729	NOT9_FAT05230	NOT9	141
52646730	NOT9_FAT05230	NOT9	51
52646731	NOT9_FAT05230	NOT9	59
52646732	NOT9_FAT05230	NOT9	11
52646733	NOT9_FAT05230	NOT9	68
52646734	NOT9_FAT05230	NOT9	110
52646735	NOT9_FAT05230	NOT9	171
52646736	NOT9_FAT05230	NOT9	89
52646737	NOT9_FAT05230	NOT9	70
52646738	NOT9_FAT05230	NOT9	53
52646739	NOT9_FAT05230	NOT9	209
52646740	NOT9_FAT05230	NOT9	139
52646741	NOT9_FAT05230	NOT9	47
52646742	NOT9_FAT05230	NOT9	226
52646743	NOT9_FAT05230	NOT9	119
52646744	NOT9_FAT05230	NOT9	83
52646745	NOT9_FAT05230	NOT9	102
52646746	NOT9_FAT05230	NOT9	47
52646747	NOT9_FAT05230	NOT9	181
52646748	NOT9_FAT05230	NOT9	42
52646749	NOT9_FAT05230	NOT9	290
52646750	NOT9_FAT05230	NOT9	171
52646751	NOT9_FAT05230	NOT9	11
52646752	NOT9_FAT05230	NOT9	79
52646753	NOT9_FAT05230	NOT9	141
52646754	NOT9_FAT05230	NOT9	194
52646755	NOT9_FAT05230	NOT9	107
52646756	NOT9_FAT05230	NOT9	126
52646757	NOT9_FAT05230	NOT9	216
52646758	NOT9_FAT05230	NOT9	112
52646759	NOT9_FAT05230	NOT9	188
52646760	NOT9_FAT05230	NOT9	47
52646761	NOT9_FAT05230	NOT9	45
52646762	NOT9_FAT05230	NOT9	72
52646763	NOT9_FAT05230	NOT9	21
52646764	NOT9_FAT05230	NOT9	150
52646765	NOT9_FAT05230	NOT9	93
52646766	NOT9_FAT05230	NOT9	205
52646767	NOT9_FAT05230	NOT9	251
52646768	NOT9_FAT05230	NOT9	162
52646769	NOT9_FAT05230	NOT9	124
52646770	NOT9_FAT05230	NOT9	114
52646771	NOT9_FAT05230	NOT9	45
52646772	NOT9_FAT05230	NOT9	204
52646773	NOT9_FAT05230	NOT9	136
52646774	NOT9_FAT05230	NOT9	93
52646775	NOT9_FAT05230	NOT9	29
52646776	NOT9_FAT05230	NOT9	205
52646777	NOT9_FAT05230	NOT9	107
52646778	NOT9_FAT05230	NOT9	85
52646779	NOT9_FAT05230	NOT9	70
52646780	NOT9_FAT05230	NOT9	158
52646781	NOT9_FAT05230	NOT9	166
52646782	NOT9_FAT05230	NOT9	68
52646783	NOT9_FAT05230	NOT9	44
52646784	NOT9_FAT05230	NOT9	68
52646785	NOT9_FAT05230	NOT9	66
52646786	NOT9_FAT05230	NOT9	115
52646787	NOT9_FAT05230	NOT9	22
52646788	NOT9_FAT05230	NOT9	81
52646789	NOT9_FAT05230	NOT9	140
52646790	NOT9_FAT05230	NOT9	40
52646791	NOT9_FAT05230	NOT9	99
52646792	NOT9_FAT05230	NOT9	105
52646793	NOT9_FAT05230	NOT9	122
52646794	NOT9_FAT05230	NOT9	91
52646795	NOT9_FAT05230	NOT9	64
52646796	NOT9_FAT05230	NOT9	68
52646797	NOT9_FAT05230	NOT9	136
52646798	NOT9_FAT05230	NOT9	149
52646799	NOT9_FAT05230	NOT9	144
52646800	NOT9_FAT05230	NOT9	109
52646801	NOT9_FAT05230	NOT9	132
52646802	NOT9_FAT05230	NOT9	109
52646803	NOT9_FAT05230	NOT9	238
52646804	NOT9_FAT05230	NOT9	125
52646805	NOT9_FAT05230	NOT9	155
52646806	NOT9_FAT05230	NOT9	167
52646807	NOT9_FAT05230	NOT9	123
52646808	NOT9_FAT05230	NOT9	76
52646809	NOT9_FAT05230	NOT9	251
52646810	NOT9_FAT05230	NOT9	72
52646811	NOT9_FAT05230	NOT9	68
52646812	NOT9_FAT05230	NOT9	81
52646813	NOT9_FAT05230	NOT9	64
52646814	NOT9_FAT05230	NOT9	120
52646815	NOT9_FAT05230	NOT9	171
52646816	NOT9_FAT05230	NOT9	143
52646817	NOT9_FAT05230	NOT9	130
52646818	NOT9_FAT05230	NOT9	74
52646819	NOT9_FAT05230	NOT9	46
52646820	NOT9_FAT05230	NOT9	85
52646821	NOT9_FAT05230	NOT9	293
52646822	NOT9_FAT05230	NOT9	47
52646823	NOT9_FAT05230	NOT9	80
52646824	NOT9_FAT05230	NOT9	129
52646825	NOT9_FAT05230	NOT9	44
52646826	NOT9_FAT05230	NOT9	52
52646827	NOT9_FAT05230	NOT9	196
52646828	NOT9_FAT05230	NOT9	135
52646829	NOT9_FAT05230	NOT9	174
52646830	NOT9_FAT05230	NOT9	41
52646831	NOT9_FAT05230	NOT9	110
52646832	NOT9_FAT05230	NOT9	123
52646833	NOT9_FAT05230	NOT9	207
52646834	NOT9_FAT05230	NOT9	194
52646835	NOT9_FAT05230	NOT9	66
52646836	NOT9_FAT05230	NOT9	150
52646837	NOT9_FAT05230	NOT9	99
52646838	NOT9_FAT05230	NOT9	193
52646839	NOT9_FAT05230	NOT9	189
52646840	NOT9_FAT05230	NOT9	141
52646841	NOT9_FAT05230	NOT9	51
52646842	NOT9_FAT05230	NOT9	59
52646843	NOT9_FAT05230	NOT9	11
52646844	NOT9_FAT05230	NOT9	68
52646845	NOT9_FAT05230	NOT9	110
52646846	NOT9_FAT05230	NOT9	171
52646847	NOT9_FAT05230	NOT9	89
52646848	NOT9_FAT05230	NOT9	70
52646849	NOT9_FAT05230	NOT9	53
52646850	NOT9_FAT05230	NOT9	209
52646851	NOT9_FAT05230	NOT9	139
52646852	NOT9_FAT05230	NOT9	47
52646853	NOT9_FAT05230	NOT9	226
52646854	NOT9_FAT05230	NOT9	119
52646855	NOT9_FAT05230	NOT9	83
52646856	NOT9_FAT05230	NOT9	102
52646857	NOT9_FAT05230	NOT9	47
52646858	NOT9_FAT05230	NOT9	181
52646859	NOT9_FAT05230	NOT9	42
52646860	NOT9_FAT05230	NOT9	290
52646861	NOT9_FAT05230	NOT9	171
52646862	NOT9_FAT05230	NOT9	11
52646863	NOT9_FAT05230	NOT9	79
52646864	NOT9_FAT05230	NOT9	141
52646865	NOT9_FAT05230	NOT9	194
52646866	NOT9_FAT05230	NOT9	107
52646867	NOT9_FAT05230	NOT9	126
52646868	NOT9_FAT05230	NOT9	216
52646869	NOT9_FAT05230	NOT9	112
52646870	NOT9_FAT05230	NOT9	188
52646871	NOT9_FAT05230	NOT9	47
52646872	NOT9_FAT05230	NOT9	45
52646873	NOT9_FAT05230	NOT9	72
52646874	NOT9_FAT05230	NOT9	21
52646875	NOT9_FAT05230	NOT9	150
52646876	NOT9_FAT05230	NOT9	93
52646877	NOT9_FAT05230	NOT9	251
52646878	NOT9_FAT05230	NOT9	162
52646879	NOT9_FAT05230	NOT9	124
52646880	NOT9_FAT05230	NOT9	114
52646881	NOT9_FAT05230	NOT9	45
52646882	NOT9_FAT05230	NOT9	204
52646883	NOT9_FAT05230	NOT9	136
52646884	NOT9_FAT05230	NOT9	93
52646885	NOT9_FAT05230	NOT9	29
52646886	NOT9_FAT05230	NOT9	205
52646887	NOT9_FAT05230	NOT9	107
52646888	NOT9_FAT05230	NOT9	85
52646889	NOT9_FAT05230	NOT9	70
52646890	NOT9_FAT05230	NOT9	158
52646891	NOT9_FAT05230	NOT9	166
52646892	NOT9_FAT05230	NOT9	68
52646893	NOT9_FAT05230	NOT9	44
52646894	NOT9_FAT05230	NOT9	91
52646895	NOT9_FAT05230	NOT9	122
52646896	NOT9_FAT05230	NOT9	81
52646897	NOT9_FAT05230	NOT9	140
52646898	NOT9_FAT05230	NOT9	99
52646899	NOT9_FAT05230	NOT9	66
52646900	NOT9_FAT05230	NOT9	109
52646901	NOT9_FAT05230	NOT9	136
52646902	NOT9_FAT05230	NOT9	115
52646903	NOT9_FAT05230	NOT9	22
52646904	NOT9_FAT05230	NOT9	40
52646905	NOT9_FAT05230	NOT9	64
52646906	NOT9_FAT05230	NOT9	149
52646907	NOT9_FAT05230	NOT9	105
52646908	NOT9_FAT05230	NOT9	68
52646909	NOT9_FAT05230	NOT9	144
52646910	NOT9_FAT05230	NOT9	68
52646911	NOT9_FAT05230	NOT9	132
52646912	NOT9_FAT05230	NOT9	109
52646913	NOT9_FAT05230	NOT9	125
52646914	NOT9_FAT05230	NOT9	155
52646915	NOT9_FAT05230	NOT9	167
52646916	NOT9_FAT05230	NOT9	123
52646917	NOT9_FAT05230	NOT9	76
52646918	NOT9_FAT05230	NOT9	251
52646919	NOT9_FAT05230	NOT9	72
52646920	NOT9_FAT05230	NOT9	68
52646921	NOT9_FAT05230	NOT9	81
52646922	NOT9_FAT05230	NOT9	64
52646923	NOT9_FAT05230	NOT9	120
52646924	NOT9_FAT05230	NOT9	171
52646925	NOT9_FAT05230	NOT9	143
52646926	NOT9_FAT05230	NOT9	130
52646927	NOT9_FAT05230	NOT9	74
52646928	NOT9_FAT05230	NOT9	46
52646929	NOT9_FAT05230	NOT9	85
52646930	NOT9_FAT05230	NOT9	293
52646931	NOT9_FAT05230	NOT9	47
52646932	NOT9_FAT05230	NOT9	80
52646933	NOT9_FAT05230	NOT9	129
52646934	NOT9_FAT05230	NOT9	44
52646935	NOT9_FAT05230	NOT9	52
52646936	NOT9_FAT05230	NOT9	196
52646937	NOT9_FAT05230	NOT9	135
52646938	NOT9_FAT05230	NOT9	174
52646939	NOT9_FAT05230	NOT9	41
52646940	NOT9_FAT05230	NOT9	110
52646941	NOT9_FAT05230	NOT9	123
52646942	NOT9_FAT05230	NOT9	207
52646943	NOT9_FAT05230	NOT9	194
52646944	NOT9_FAT05230	NOT9	66
52646945	NOT9_FAT05230	NOT9	150
52646946	NOT9_FAT05230	NOT9	99
52646947	NOT9_FAT05230	NOT9	193
52646948	NOT9_FAT05230	NOT9	189
52646949	NOT9_FAT05230	NOT9	141
52646950	NOT9_FAT05230	NOT9	51
52646951	NOT9_FAT05230	NOT9	59
52646952	NOT9_FAT05230	NOT9	68
52646953	NOT9_FAT05230	NOT9	110
52646954	NOT9_FAT05230	NOT9	171
52646955	NOT9_FAT05230	NOT9	89
52646956	NOT9_FAT05230	NOT9	70
52646957	NOT9_FAT05230	NOT9	53
52646958	NOT9_FAT05230	NOT9	209
52646959	NOT9_FAT05230	NOT9	139
52646960	NOT9_FAT05230	NOT9	47
52646961	NOT9_FAT05230	NOT9	226
52646962	NOT9_FAT05230	NOT9	11
52646963	NOT9_FAT05230	NOT9	119
52646964	NOT9_FAT05230	NOT9	102
52646965	NOT9_FAT05230	NOT9	42
52646966	NOT9_FAT05230	NOT9	141
52646967	NOT9_FAT05230	NOT9	194
52646968	NOT9_FAT05230	NOT9	47
52646969	NOT9_FAT05230	NOT9	83
52646970	NOT9_FAT05230	NOT9	290
52646971	NOT9_FAT05230	NOT9	171
52646972	NOT9_FAT05230	NOT9	107
52646973	NOT9_FAT05230	NOT9	126
52646974	NOT9_FAT05230	NOT9	216
52646975	NOT9_FAT05230	NOT9	112
52646976	NOT9_FAT05230	NOT9	188
52646977	NOT9_FAT05230	NOT9	181
52646978	NOT9_FAT05230	NOT9	47
52646979	NOT9_FAT05230	NOT9	79
52646980	NOT9_FAT05230	NOT9	45
52646981	NOT9_FAT05230	NOT9	72
52646982	NOT9_FAT05230	NOT9	21
52646983	NOT9_FAT05230	NOT9	150
52646984	NOT9_FAT05230	NOT9	93
52646985	NOT9_FAT05230	NOT9	251
52646986	NOT9_FAT05230	NOT9	162
52646987	NOT9_FAT05230	NOT9	124
52646988	NOT9_FAT05230	NOT9	114
52646989	NOT9_FAT05230	NOT9	45
52646990	NOT9_FAT05230	NOT9	204
52646991	NOT9_FAT05230	NOT9	136
52646992	NOT9_FAT05230	NOT9	93
52646993	NOT9_FAT05230	NOT9	29
52646994	NOT9_FAT05230	NOT9	205
52646995	NOT9_FAT05230	NOT9	107
52646996	NOT9_FAT05230	NOT9	85
52646997	NOT9_FAT05230	NOT9	70
52646998	NOT9_FAT05230	NOT9	158
52646999	NOT9_FAT05230	NOT9	166
52647000	NOT9_FAT05230	NOT9	68
52647001	NOT9_FAT05230	NOT9	44
52647002	NOT9_FAT05230	NOT9	66
52647003	NOT9_FAT05230	NOT9	115
52647004	NOT9_FAT05230	NOT9	22
52647005	NOT9_FAT05230	NOT9	81
52647006	NOT9_FAT05230	NOT9	140
52647007	NOT9_FAT05230	NOT9	40
52647008	NOT9_FAT05230	NOT9	99
52647009	NOT9_FAT05230	NOT9	105
52647010	NOT9_FAT05230	NOT9	122
52647011	NOT9_FAT05230	NOT9	68
52647012	NOT9_FAT05230	NOT9	109
52647013	NOT9_FAT05230	NOT9	91
52647014	NOT9_FAT05230	NOT9	64
52647015	NOT9_FAT05230	NOT9	136
52647016	NOT9_FAT05230	NOT9	149
52647017	NOT9_FAT05230	NOT9	144
52647018	NOT9_FAT05230	NOT9	68
52647019	NOT9_FAT05230	NOT9	132
52647020	NOT9_FAT05230	NOT9	238
52647021	NOT9_FAT05230	NOT9	109
52647022	NOT9_FAT05230	NOT9	125
52647023	NOT9_FAT05230	NOT9	155
52647024	NOT9_FAT05230	NOT9	167
52647025	NOT9_FAT05230	NOT9	123
52647026	NOT9_FAT05230	NOT9	76
52647027	NOT9_FAT05230	NOT9	251
52647028	NOT9_FAT05230	NOT9	72
52647029	NOT9_FAT05230	NOT9	68
52647030	NOT9_FAT05230	NOT9	81
52647031	NOT9_FAT05230	NOT9	64
52647032	NOT9_FAT05230	NOT9	120
52647033	NOT9_FAT05230	NOT9	171
52647034	NOT9_FAT05230	NOT9	143
52647035	NOT9_FAT05230	NOT9	130
52647036	NOT9_FAT05230	NOT9	74
52647037	NOT9_FAT05230	NOT9	46
52647038	NOT9_FAT05230	NOT9	85
52647039	NOT9_FAT05230	NOT9	293
52647040	NOT9_FAT05230	NOT9	47
52647041	NOT9_FAT05230	NOT9	80
52647042	NOT9_FAT05230	NOT9	129
52647043	NOT9_FAT05230	NOT9	44
52647044	NOT9_FAT05230	NOT9	52
52647045	NOT9_FAT05230	NOT9	196
52647046	NOT9_FAT05230	NOT9	135
52647047	NOT9_FAT05230	NOT9	174
52647048	NOT9_FAT05230	NOT9	41
52647049	NOT9_FAT05230	NOT9	110
52647050	NOT9_FAT05230	NOT9	123
52647051	NOT9_FAT05230	NOT9	207
52647052	NOT9_FAT05230	NOT9	194
52647053	NOT9_FAT05230	NOT9	66
52647054	NOT9_FAT05230	NOT9	150
52647055	NOT9_FAT05230	NOT9	99
52647056	NOT9_FAT05230	NOT9	193
52647057	NOT9_FAT05230	NOT9	189
52647058	NOT9_FAT05230	NOT9	141
52647059	NOT9_FAT05230	NOT9	51
52647060	NOT9_FAT05230	NOT9	59
52647061	NOT9_FAT05230	NOT9	11
52647062	NOT9_FAT05230	NOT9	68
52647063	NOT9_FAT05230	NOT9	110
52647064	NOT9_FAT05230	NOT9	171
52647065	NOT9_FAT05230	NOT9	89
52647066	NOT9_FAT05230	NOT9	70
52647067	NOT9_FAT05230	NOT9	53
52647068	NOT9_FAT05230	NOT9	209
52647069	NOT9_FAT05230	NOT9	139
52647070	NOT9_FAT05230	NOT9	47
52647071	NOT9_FAT05230	NOT9	226
52647072	NOT9_FAT05230	NOT9	119
52647073	NOT9_FAT05230	NOT9	83
52647074	NOT9_FAT05230	NOT9	102
52647075	NOT9_FAT05230	NOT9	42
52647076	NOT9_FAT05230	NOT9	290
52647077	NOT9_FAT05230	NOT9	171
52647078	NOT9_FAT05230	NOT9	11
52647079	NOT9_FAT05230	NOT9	79
52647080	NOT9_FAT05230	NOT9	141
52647081	NOT9_FAT05230	NOT9	194
52647082	NOT9_FAT05230	NOT9	107
52647083	NOT9_FAT05230	NOT9	126
52647084	NOT9_FAT05230	NOT9	216
52647085	NOT9_FAT05230	NOT9	112
52647086	NOT9_FAT05230	NOT9	188
52647087	NOT9_FAT05230	NOT9	45
52647088	NOT9_FAT05230	NOT9	72
52647089	NOT9_FAT05230	NOT9	21
52647090	NOT9_FAT05230	NOT9	150
52647091	NOT9_FAT05230	NOT9	93
52647092	NOT9_FAT05230	NOT9	251
52647093	NOT9_FAT05230	NOT9	162
52647094	NOT9_FAT05230	NOT9	124
52647095	NOT9_FAT05230	NOT9	114
52647096	NOT9_FAT05230	NOT9	204
52647097	NOT9_FAT05230	NOT9	136
52647098	NOT9_FAT05230	NOT9	93
52647099	NOT9_FAT05230	NOT9	29
52647100	NOT9_FAT05230	NOT9	205
52647101	NOT9_FAT05230	NOT9	107
52647102	NOT9_FAT05230	NOT9	70
52647103	NOT9_FAT05230	NOT9	158
52647104	NOT9_FAT05230	NOT9	166
52647105	NOT9_FAT05230	NOT9	68
52647106	NOT9_FAT05230	NOT9	66
52647107	NOT9_FAT05230	NOT9	115
52647108	NOT9_FAT05230	NOT9	22
52647109	NOT9_FAT05230	NOT9	81
52647110	NOT9_FAT05230	NOT9	140
52647111	NOT9_FAT05230	NOT9	40
52647112	NOT9_FAT05230	NOT9	99
52647113	NOT9_FAT05230	NOT9	105
52647114	NOT9_FAT05230	NOT9	122
52647115	NOT9_FAT05230	NOT9	68
52647116	NOT9_FAT05230	NOT9	109
52647117	NOT9_FAT05230	NOT9	91
52647118	NOT9_FAT05230	NOT9	64
52647119	NOT9_FAT05230	NOT9	136
52647120	NOT9_FAT05230	NOT9	149
52647121	NOT9_FAT05230	NOT9	144
52647122	NOT9_FAT05230	NOT9	68
52647123	NOT9_FAT05230	NOT9	132
52647124	NOT9_FAT05230	NOT9	238
52647125	NOT9_FAT05230	NOT9	109
52647126	NOT9_FAT05230	NOT9	125
52647127	NOT9_FAT05230	NOT9	155
52647128	NOT9_FAT05230	NOT9	167
52647129	NOT9_FAT05230	NOT9	123
52647130	NOT9_FAT05230	NOT9	76
52647131	NOT9_FAT05230	NOT9	251
52647132	NOT9_FAT05230	NOT9	72
52647133	NOT9_FAT05230	NOT9	68
52647134	NOT9_FAT05230	NOT9	81
52647135	NOT9_FAT05230	NOT9	64
52647136	NOT9_FAT05230	NOT9	120
52647137	NOT9_FAT05230	NOT9	171
52647138	NOT9_FAT05230	NOT9	143
52647139	NOT9_FAT05230	NOT9	130
52647140	NOT9_FAT05230	NOT9	74
52647141	NOT9_FAT05230	NOT9	46
52647142	NOT9_FAT05230	NOT9	85
52647143	NOT9_FAT05230	NOT9	293
52647144	NOT9_FAT05230	NOT9	47
52647145	NOT9_FAT05230	NOT9	80
52647146	NOT9_FAT05230	NOT9	129
52647147	NOT9_FAT05230	NOT9	44
52647148	NOT9_FAT05230	NOT9	52
52647149	NOT9_FAT05230	NOT9	196
52647150	NOT9_FAT05230	NOT9	135
52647151	NOT9_FAT05230	NOT9	174
52647152	NOT9_FAT05230	NOT9	41
52647153	NOT9_FAT05230	NOT9	110
52647154	NOT9_FAT05230	NOT9	123
52647155	NOT9_FAT05230	NOT9	207
52647156	NOT9_FAT05230	NOT9	194
52647157	NOT9_FAT05230	NOT9	66
52647158	NOT9_FAT05230	NOT9	150
52647159	NOT9_FAT05230	NOT9	99
52647160	NOT9_FAT05230	NOT9	193
52647161	NOT9_FAT05230	NOT9	189
52647162	NOT9_FAT05230	NOT9	141
52647163	NOT9_FAT05230	NOT9	51
52647164	NOT9_FAT05230	NOT9	59
52647165	NOT9_FAT05230	NOT9	11
52647166	NOT9_FAT05230	NOT9	68
52647167	NOT9_FAT05230	NOT9	110
52647168	NOT9_FAT05230	NOT9	171
52647169	NOT9_FAT05230	NOT9	89
52647170	NOT9_FAT05230	NOT9	70
52647171	NOT9_FAT05230	NOT9	53
52647172	NOT9_FAT05230	NOT9	209
52647173	NOT9_FAT05230	NOT9	139
52647174	NOT9_FAT05230	NOT9	47
52647175	NOT9_FAT05230	NOT9	226
52647176	NOT9_FAT05230	NOT9	119
52647177	NOT9_FAT05230	NOT9	83
52647178	NOT9_FAT05230	NOT9	102
52647179	NOT9_FAT05230	NOT9	47
52647180	NOT9_FAT05230	NOT9	42
52647181	NOT9_FAT05230	NOT9	290
52647182	NOT9_FAT05230	NOT9	171
52647183	NOT9_FAT05230	NOT9	11
52647184	NOT9_FAT05230	NOT9	79
52647185	NOT9_FAT05230	NOT9	141
52647186	NOT9_FAT05230	NOT9	194
52647187	NOT9_FAT05230	NOT9	107
52647188	NOT9_FAT05230	NOT9	126
52647189	NOT9_FAT05230	NOT9	216
52647190	NOT9_FAT05230	NOT9	112
52647191	NOT9_FAT05230	NOT9	188
52647192	NOT9_FAT05230	NOT9	45
52647193	NOT9_FAT05230	NOT9	72
52647194	NOT9_FAT05230	NOT9	21
52647195	NOT9_FAT05230	NOT9	205
52647196	NOT9_FAT05230	NOT9	150
52647197	NOT9_FAT05230	NOT9	93
52647198	NOT9_FAT05230	NOT9	251
52647199	NOT9_FAT05230	NOT9	162
52647200	NOT9_FAT05230	NOT9	124
52647201	NOT9_FAT05230	NOT9	114
52647202	NOT9_FAT05230	NOT9	204
52647203	NOT9_FAT05230	NOT9	136
52647204	NOT9_FAT05230	NOT9	93
52647205	NOT9_FAT05230	NOT9	29
52647206	NOT9_FAT05230	NOT9	205
52647207	NOT9_FAT05230	NOT9	107
52647208	NOT9_FAT05230	NOT9	70
52647209	NOT9_FAT05230	NOT9	158
52647210	NOT9_FAT05230	NOT9	166
52647211	NOT9_FAT05230	NOT9	68
52647212	NOT9_FAT05230	NOT9	11
52647213	NOT9_FAT05230	NOT9	238
52647214	NOT9_FAT05230	NOT9	238
52647215	NOT9_FAT05230	NOT9	21
52647216	NOT9_FAT05230	NOT9	9
52647217	NOT9_FAT05230	NOT9	45
52647218	NOT9_FAT05230	NOT9	13
52647219	NOT9_FAT05230	NOT9	11
52647220	NOT9_FAT05230	NOT9	9
52647221	NOT9_FAT05230	NOT9	12
52647222	NOT9_FAT05230	NOT9	101
52647223	NOT9_FAT05230	NOT9	190
52647224	NOT9_FAT05230	NOT9	16
52647225	NOT9_FAT05230	NOT9	8
52647226	NOT9_FAT05230	NOT9	8
52647227	NOT9_FAT05230	NOT9	17
52647228	NOT9_FAT05230	NOT9	21
52647229	NOT9_FAT05230	NOT9	18
52647230	NOT9_FAT05230	NOT9	10
52647231	NOT9_FAT05230	NOT9	11
52647232	NOT9_FAT05230	NOT9	15
52647233	NOT9_FAT05230	NOT9	27
52647234	NOT9_FAT05230	NOT9	10
52647235	NOT9_FAT05230	NOT9	8
52647236	NOT9_FAT05230	NOT9	47
52647237	NOT9_FAT05230	NOT9	86
52647238	NOT9_FAT05230	NOT9	76
52647239	NOT9_FAT05230	NOT9	130
52647240	NOT9_FAT05230	NOT9	86
52647241	NOT9_FAT05230	NOT9	34
52647242	NOT9_FAT05230	NOT9	119
52647243	NOT9_FAT05230	NOT9	157
52647244	NOT9_FAT05230	NOT9	102
52647245	NOT9_FAT05230	NOT9	91
52647246	NOT9_FAT05230	NOT9	73
52647247	NOT9_FAT05230	NOT9	53
52647248	NOT9_FAT05230	NOT9	120
52647249	NOT9_FAT05230	NOT9	98
52647250	NOT9_FAT05230	NOT9	232
52647251	NOT9_FAT05230	NOT9	134
52647252	NOT9_FAT05230	NOT9	60
52647253	NOT9_FAT05230	NOT9	129
52647254	NOT9_FAT05230	NOT9	56
52647255	NOT9_FAT05230	NOT9	41
52647256	NOT9_FAT05230	NOT9	66
52647257	NOT9_FAT05230	NOT9	155
52647258	NOT9_FAT05230	NOT9	9
52647259	NOT9_FAT05230	NOT9	45
52647260	NOT9_FAT05230	NOT9	45
52647261	NOT9_FAT05230	NOT9	29
52647262	NOT9_FAT05230	NOT9	13
52647263	NOT9_FAT05230	NOT9	11
52647264	NOT9_FAT05230	NOT9	9
52647265	NOT9_FAT05230	NOT9	12
52647266	NOT9_FAT05230	NOT9	231
52647267	NOT9_FAT05230	NOT9	101
52647268	NOT9_FAT05230	NOT9	190
52647269	NOT9_FAT05230	NOT9	57
52647270	NOT9_FAT05230	NOT9	113
52647271	NOT9_FAT05230	NOT9	53
52647272	NOT9_FAT05230	NOT9	142
52647273	NOT9_FAT05230	NOT9	59
52647274	NOT9_FAT05230	NOT9	16
52647275	NOT9_FAT05230	NOT9	8
52647276	NOT9_FAT05230	NOT9	8
52647277	NOT9_FAT05230	NOT9	17
52647278	NOT9_FAT05230	NOT9	38
52647279	NOT9_FAT05230	NOT9	21
52647280	NOT9_FAT05230	NOT9	64
52647281	NOT9_FAT05230	NOT9	108
52647282	NOT9_FAT05230	NOT9	51
52647283	NOT9_FAT05230	NOT9	18
52647284	NOT9_FAT05230	NOT9	151
52647285	NOT9_FAT05230	NOT9	10
52647286	NOT9_FAT05230	NOT9	11
52647287	NOT9_FAT05230	NOT9	66
52647288	NOT9_FAT05230	NOT9	15
52647289	NOT9_FAT05230	NOT9	32
52647290	NOT9_FAT05230	NOT9	43
52647291	NOT9_FAT05230	NOT9	75
52647292	NOT9_FAT05230	NOT9	47
52647293	NOT9_FAT05230	NOT9	100
52647294	NOT9_FAT05230	NOT9	226
52647295	NOT9_FAT05230	NOT9	161
52647296	NOT9_FAT05230	NOT9	27
52647297	NOT9_FAT05230	NOT9	10
52647298	NOT9_FAT05230	NOT9	8
52647299	NOT9_FAT05230	NOT9	176
52647300	NOT9_FAT05230	NOT9	145
52647301	NOT9_FAT05230	NOT9	10
52647302	NOT9_FAT05230	NOT9	107
52647303	NOT9_FAT05230	NOT9	44
52647304	NOT9_FAT05230	NOT9	40
52647305	NOT9_FAT05230	NOT9	85
52647306	NOT9_FAT05230	NOT9	126
52647307	NOT9_FAT05230	NOT9	51
52647308	NOT9_FAT05230	NOT9	110
52647309	NOT9_FAT05230	NOT9	108
52647310	NOT9_FAT05230	NOT9	80
52647311	NOT9_FAT05230	NOT9	151
52647312	NOT9_FAT05230	NOT9	93
52647313	NOT9_FAT05230	NOT9	24
52647314	NOT9_FAT05230	NOT9	107
52647315	NOT9_FAT05230	NOT9	133
52647316	NOT9_FAT05230	NOT9	45
52647317	NOT9_FAT05230	NOT9	46
52647318	NOT9_FAT05230	NOT9	41
52647319	NOT9_FAT05230	NOT9	170
52647320	NOT9_FAT05230	NOT9	45
52647321	NOT9_FAT05230	NOT9	157
52647322	NOT9_FAT05230	NOT9	69
52647323	NOT9_FAT05230	NOT9	107
52647324	NOT9_FAT05230	NOT9	214
52647325	NOT9_FAT05230	NOT9	81
52647326	NOT9_FAT05230	NOT9	142
52647327	NOT9_FAT05230	NOT9	150
52647328	NOT9_FAT05230	NOT9	98
52647329	NOT9_FAT05230	NOT9	161
52647330	NOT9_FAT05230	NOT9	125
52647331	NOT9_FAT05230	NOT9	206
52647332	NOT9_FAT05230	NOT9	89
52647333	NOT9_FAT05230	NOT9	33
52647334	NOT9_FAT05230	NOT9	151
52647335	NOT9_FAT05230	NOT9	86
52647336	NOT9_FAT05230	NOT9	46
52647337	NOT9_FAT05230	NOT9	157
52647338	NOT9_FAT05230	NOT9	191
52647339	NOT9_FAT05230	NOT9	111
52647340	NOT9_FAT05230	NOT9	25
52647341	NOT9_FAT05230	NOT9	62
52647342	NOT9_FAT05230	NOT9	110
52647343	NOT9_FAT05230	NOT9	71
52647344	NOT9_FAT05230	NOT9	74
52647345	NOT9_FAT05230	NOT9	85
52647346	NOT9_FAT05230	NOT9	8
52647347	NOT9_FAT05230	NOT9	153
52647348	NOT9_FAT05230	NOT9	168
52647349	NOT9_FAT05230	NOT9	103
52647350	NOT9_FAT05230	NOT9	159
52647351	NOT9_FAT05230	NOT9	24
52647352	NOT9_FAT05230	NOT9	134
52647353	NOT9_FAT05230	NOT9	72
52647354	NOT9_FAT05230	NOT9	77
52647355	NOT9_FAT05230	NOT9	54
52647356	NOT9_FAT05230	NOT9	111
52647357	NOT9_FAT05230	NOT9	86
52647358	NOT9_FAT05230	NOT9	141
52647359	NOT9_FAT05230	NOT9	14
52647360	NOT9_FAT05230	NOT9	35
52647361	NOT9_FAT05230	NOT9	136
52647362	NOT9_FAT05230	NOT9	58
52647363	NOT9_FAT05230	NOT9	103
52647364	NOT9_FAT05230	NOT9	115
52647365	NOT9_FAT05230	NOT9	53
52647366	NOT9_FAT05230	NOT9	43
52647367	NOT9_FAT05230	NOT9	142
52647368	NOT9_FAT05230	NOT9	65
52647369	NOT9_FAT05230	NOT9	161
52647370	NOT9_FAT05230	NOT9	92
52647371	NOT9_FAT05230	NOT9	23
52647372	NOT9_FAT05230	NOT9	74
52647373	NOT9_FAT05230	NOT9	76
52647374	NOT9_FAT05230	NOT9	154
52647375	NOT9_FAT05230	NOT9	96
52647376	NOT9_FAT05230	NOT9	28
52647377	NOT9_FAT05230	NOT9	160
52647378	NOT9_FAT05230	NOT9	103
52647379	NOT9_FAT05230	NOT9	129
52647380	NOT9_FAT05230	NOT9	98
52647381	NOT9_FAT05230	NOT9	105
52647382	NOT9_FAT05230	NOT9	118
52647383	NOT9_FAT05230	NOT9	131
52647384	NOT9_FAT05230	NOT9	126
52647385	NOT9_FAT05230	NOT9	117
52647386	NOT9_FAT05230	NOT9	123
52647387	NOT9_FAT05230	NOT9	131
52647388	NOT9_FAT05230	NOT9	148
52647389	NOT9_FAT05230	NOT9	109
52647390	NOT9_FAT05230	NOT9	199
52647391	NOT9_FAT05230	NOT9	44
52647392	NOT9_FAT05230	NOT9	66
52647393	NOT9_FAT05230	NOT9	68
52647394	NOT9_FAT05230	NOT9	45
52647395	NOT9_FAT05230	NOT9	25
52647396	NOT9_FAT05230	NOT9	43
52647397	NOT9_FAT05230	NOT9	121
52647398	NOT9_FAT05230	NOT9	81
52647399	NOT9_FAT05230	NOT9	160
52647400	NOT9_FAT05230	NOT9	34
52647401	NOT9_FAT05230	NOT9	108
52647402	NOT9_FAT05230	NOT9	18
52647403	NOT9_FAT05230	NOT9	80
52647404	NOT9_FAT05230	NOT9	32
52647405	NOT9_FAT05230	NOT9	100
52647406	NOT9_FAT05230	NOT9	53
52647407	NOT9_FAT05230	NOT9	95
52647408	NOT9_FAT05230	NOT9	28
52647409	NOT9_FAT05230	NOT9	62
52647410	NOT9_FAT05230	NOT9	101
52647411	NOT9_FAT05230	NOT9	130
52647412	NOT9_FAT05230	NOT9	82
52647413	NOT9_FAT05230	NOT9	125
52647414	NOT9_FAT05230	NOT9	128
52647415	NOT9_FAT05230	NOT9	148
52647416	NOT9_FAT05230	NOT9	149
52647417	NOT9_FAT05230	NOT9	59
52647418	NOT9_FAT05230	NOT9	56
52647419	NOT9_FAT05230	NOT9	199
52647420	NOT9_FAT05230	NOT9	94
52647421	NOT9_FAT05230	NOT9	95
52647422	NOT9_FAT05230	NOT9	125
52647423	NOT9_FAT05230	NOT9	120
52647424	NOT9_FAT05230	NOT9	181
52647425	NOT9_FAT05230	NOT9	189
52647426	NOT9_FAT05230	NOT9	161
52647427	NOT9_FAT05230	NOT9	113
52647428	NOT9_FAT05230	NOT9	87
52647429	NOT9_FAT05230	NOT9	158
52647430	NOT9_FAT05230	NOT9	106
52647431	NOT9_FAT05230	NOT9	76
52647432	NOT9_FAT05230	NOT9	155
52647433	NOT9_FAT05230	NOT9	88
52647434	NOT9_FAT05230	NOT9	158
52647435	NOT9_FAT05230	NOT9	124
52647436	NOT9_FAT05230	NOT9	139
52647437	NOT9_FAT05230	NOT9	104
52647438	NOT9_FAT05230	NOT9	85
52647439	NOT9_FAT05230	NOT9	177
52647440	NOT9_FAT05230	NOT9	84
52647441	NOT9_FAT05230	NOT9	72
52647442	NOT9_FAT05230	NOT9	55
52647443	NOT9_FAT05230	NOT9	84
52647444	NOT9_FAT05230	NOT9	216
52647445	NOT9_FAT05230	NOT9	109
52647446	NOT9_FAT05230	NOT9	137
52647447	NOT9_FAT05230	NOT9	125
52647448	NOT9_FAT05230	NOT9	61
52647449	NOT9_FAT05230	NOT9	98
52647450	NOT9_FAT05230	NOT9	131
52647451	NOT9_FAT05230	NOT9	133
52647452	NOT9_FAT05230	NOT9	66
52647453	NOT9_FAT05230	NOT9	144
52647454	NOT9_FAT05230	NOT9	38
52647455	NOT9_FAT05230	NOT9	102
52647456	NOT9_FAT05230	NOT9	55
52647457	NOT9_FAT05230	NOT9	132
52647458	NOT9_FAT05230	NOT9	68
52647459	NOT9_FAT05230	NOT9	53
52647460	NOT9_FAT05230	NOT9	52
52647461	NOT9_FAT05230	NOT9	146
52647462	NOT9_FAT05230	NOT9	80
52647463	NOT9_FAT05230	NOT9	173
52647464	NOT9_FAT05230	NOT9	93
52647465	NOT9_FAT05230	NOT9	92
52647466	NOT9_FAT05230	NOT9	40
52647467	NOT9_FAT05230	NOT9	81
52647468	NOT9_FAT05230	NOT9	140
52647469	NOT9_FAT05230	NOT9	138
52647470	NOT9_FAT05230	NOT9	87
52647471	NOT9_FAT05230	NOT9	83
52647472	NOT9_FAT05230	NOT9	92
52647473	NOT9_FAT05230	NOT9	129
52647474	NOT9_FAT05230	NOT9	141
52647475	NOT9_FAT05230	NOT9	51
52647476	NOT9_FAT05230	NOT9	159
52647477	NOT9_FAT05230	NOT9	141
52647478	NOT9_FAT05230	NOT9	127
52647479	NOT9_FAT05230	NOT9	46
52647480	NOT9_FAT05230	NOT9	102
52647481	NOT9_FAT05230	NOT9	57
52647482	NOT9_FAT05230	NOT9	51
52647483	NOT9_FAT05230	NOT9	81
52647484	NOT9_FAT05230	NOT9	85
52647485	NOT9_FAT05230	NOT9	43
52647486	NOT9_FAT05230	NOT9	131
52647487	NOT9_FAT05230	NOT9	52
52647488	NOT9_FAT05230	NOT9	83
52647489	NOT9_FAT05230	NOT9	139
52647490	NOT9_FAT05230	NOT9	124
52647491	NOT9_FAT05230	NOT9	126
52647492	NOT9_FAT05230	NOT9	45
52647493	NOT9_FAT05230	NOT9	156
52647494	NOT9_FAT05230	NOT9	74
52647495	NOT9_FAT05230	NOT9	118
52647496	NOT9_FAT05230	NOT9	77
52647497	NOT9_FAT05230	NOT9	116
52647498	NOT9_FAT05230	NOT9	56
52647499	NOT9_FAT05230	NOT9	33
52647500	NOT9_FAT05230	NOT9	115
52647501	NOT9_FAT05230	NOT9	90
52647502	NOT9_FAT05230	NOT9	124
52647503	NOT9_FAT05230	NOT9	150
52647504	NOT9_FAT05230	NOT9	77
52647505	NOT9_FAT05230	NOT9	97
52647506	NOT9_FAT05230	NOT9	53
52647507	NOT9_FAT05230	NOT9	171
52647508	NOT9_FAT05230	NOT9	38
52647509	NOT9_FAT05230	NOT9	210
52647510	NOT9_FAT05230	NOT9	167
52647511	NOT9_FAT05230	NOT9	154
52647512	NOT9_FAT05230	NOT9	111
52647513	NOT9_FAT05230	NOT9	29
52647514	NOT9_FAT05230	NOT9	87
52647515	NOT9_FAT05230	NOT9	88
52647516	NOT9_FAT05230	NOT9	152
52647517	NOT9_FAT05230	NOT9	83
52647518	NOT9_FAT05230	NOT9	91
52647519	NOT9_FAT05230	NOT9	74
52647520	NOT9_FAT05230	NOT9	112
52647521	NOT9_FAT05230	NOT9	72
52647522	NOT9_FAT05230	NOT9	25
52647523	NOT9_FAT05230	NOT9	114
52647524	NOT9_FAT05230	NOT9	63
52647525	NOT9_FAT05230	NOT9	156
52647526	NOT9_FAT05230	NOT9	72
52647527	NOT9_FAT05230	NOT9	112
52647528	NOT9_FAT05230	NOT9	42
52647529	NOT9_FAT05230	NOT9	62
52647530	NOT9_FAT05230	NOT9	86
52647531	NOT9_FAT05230	NOT9	98
52647532	NOT9_FAT05230	NOT9	107
52647533	NOT9_FAT05230	NOT9	20
52647534	NOT9_FAT05230	NOT9	99
52647535	NOT9_FAT05230	NOT9	126
52647536	NOT9_FAT05230	NOT9	162
52647537	NOT9_FAT05230	NOT9	44
52647538	NOT9_FAT05230	NOT9	50
52647539	NOT9_FAT05230	NOT9	99
52647540	NOT9_FAT05230	NOT9	109
52647541	NOT9_FAT05230	NOT9	139
52647542	NOT9_FAT05230	NOT9	96
52647543	NOT9_FAT05230	NOT9	85
52647544	NOT9_FAT05230	NOT9	90
52647545	NOT9_FAT05230	NOT9	204
52647546	NOT9_FAT05230	NOT9	53
52647547	NOT9_FAT05230	NOT9	72
52647548	NOT9_FAT05230	NOT9	68
52647549	NOT9_FAT05230	NOT9	98
52647550	NOT9_FAT05230	NOT9	123
52647551	NOT9_FAT05230	NOT9	119
52647552	NOT9_FAT05230	NOT9	53
52647553	NOT9_FAT05230	NOT9	46
52647554	NOT9_FAT05230	NOT9	69
52647555	NOT9_FAT05230	NOT9	139
52647556	NOT9_FAT05230	NOT9	60
52647557	NOT9_FAT05230	NOT9	85
52647558	NOT9_FAT05230	NOT9	36
52647559	NOT9_FAT05230	NOT9	118
52647560	NOT9_FAT05230	NOT9	53
52647561	NOT9_FAT05230	NOT9	138
52647562	NOT9_FAT05230	NOT9	112
52647563	NOT9_FAT05230	NOT9	90
52647564	NOT9_FAT05230	NOT9	109
52647565	NOT9_FAT05230	NOT9	94
52647566	NOT9_FAT05230	NOT9	71
52647567	NOT9_FAT05230	NOT9	92
52647568	NOT9_FAT05230	NOT9	64
52647569	NOT9_FAT05230	NOT9	73
52647570	NOT9_FAT05230	NOT9	175
52647571	NOT9_FAT05230	NOT9	50
52647572	NOT9_FAT05230	NOT9	239
52647573	NOT9_FAT05230	NOT9	153
52647574	NOT9_FAT05230	NOT9	68
52647575	NOT9_FAT05230	NOT9	79
52647576	NOT9_FAT05230	NOT9	117
52647577	NOT9_FAT05230	NOT9	119
52647578	NOT9_FAT05230	NOT9	124
52647579	NOT9_FAT05230	NOT9	79
52647580	NOT9_FAT05230	NOT9	71
52647581	NOT9_FAT05230	NOT9	71
52647582	NOT9_FAT05230	NOT9	66
52647583	NOT9_FAT05230	NOT9	87
52647584	NOT9_FAT05230	NOT9	138
52647585	NOT9_FAT05230	NOT9	107
52647586	NOT9_FAT05230	NOT9	111
52647587	NOT9_FAT05230	NOT9	85
52647588	NOT9_FAT05230	NOT9	101
52647589	NOT9_FAT05230	NOT9	41
52647590	NOT9_FAT05230	NOT9	68
52647591	NOT9_FAT05230	NOT9	51
52647592	NOT9_FAT05230	NOT9	58
52647593	NOT9_FAT05230	NOT9	82
52647594	NOT9_FAT05230	NOT9	86
52647595	NOT9_FAT05230	NOT9	86
52647596	NOT9_FAT05230	NOT9	130
52647597	NOT9_FAT05230	NOT9	48
52647598	NOT9_FAT05230	NOT9	68
52647599	NOT9_FAT05230	NOT9	151
52647600	NOT9_FAT05230	NOT9	120
52647601	NOT9_FAT05230	NOT9	116
52647602	NOT9_FAT05230	NOT9	142
52647603	NOT9_FAT05230	NOT9	64
52647604	NOT9_FAT05230	NOT9	113
52647605	NOT9_FAT05230	NOT9	149
52647606	NOT9_FAT05230	NOT9	139
52647607	NOT9_FAT05230	NOT9	106
52647608	NOT9_FAT05230	NOT9	64
52647609	NOT9_FAT05230	NOT9	89
52647610	NOT9_FAT05230	NOT9	56
52647611	NOT9_FAT05230	NOT9	139
52647612	NOT9_FAT05230	NOT9	144
52647613	NOT9_FAT05230	NOT9	166
52647614	NOT9_FAT05230	NOT9	47
52647615	NOT9_FAT05230	NOT9	73
52647616	NOT9_FAT05230	NOT9	73
52647617	NOT9_FAT05230	NOT9	71
52647618	NOT9_FAT05230	NOT9	71
52647619	NOT9_FAT05230	NOT9	104
52647620	NOT9_FAT05230	NOT9	108
52647621	NOT9_FAT05230	NOT9	109
52647622	NOT9_FAT05230	NOT9	112
52647623	NOT9_FAT05230	NOT9	141
52647624	NOT9_FAT05230	NOT9	179
52647625	NOT9_FAT05230	NOT9	158
52647626	NOT9_FAT05230	NOT9	78
52647627	NOT9_FAT05230	NOT9	62
52647628	NOT9_FAT05230	NOT9	120
52647629	NOT9_FAT05230	NOT9	103
52647630	NOT9_FAT05230	NOT9	81
52647631	NOT9_FAT05230	NOT9	42
52647632	NOT9_FAT05230	NOT9	49
52647633	NOT9_FAT05230	NOT9	125
52647634	NOT9_FAT05230	NOT9	86
52647635	NOT9_FAT05230	NOT9	103
52647636	NOT9_FAT05230	NOT9	134
52647637	NOT9_FAT05230	NOT9	144
52647638	NOT9_FAT05230	NOT9	81
52647639	NOT9_FAT05230	NOT9	63
52647640	NOT9_FAT05230	NOT9	198
52647641	NOT9_FAT05230	NOT9	45
52647642	NOT9_FAT05230	NOT9	37
52647643	NOT9_FAT05230	NOT9	48
52647644	NOT9_FAT05230	NOT9	152
52647645	NOT9_FAT05230	NOT9	118
52647646	NOT9_FAT05230	NOT9	135
52647647	NOT9_FAT05230	NOT9	137
52647648	NOT9_FAT05230	NOT9	95
52647649	NOT9_FAT05230	NOT9	84
52647650	NOT9_FAT05230	NOT9	158
52647651	NOT9_FAT05230	NOT9	113
52647652	NOT9_FAT05230	NOT9	91
52647653	NOT9_FAT05230	NOT9	126
52647654	NOT9_FAT05230	NOT9	62
52647655	NOT9_FAT05230	NOT9	129
52647656	NOT9_FAT05230	NOT9	180
52647657	NOT9_FAT05230	NOT9	81
52647658	NOT9_FAT05230	NOT9	53
52647659	NOT9_FAT05230	NOT9	123
52647660	NOT9_FAT05230	NOT9	101
52647661	NOT9_FAT05230	NOT9	38
52647662	NOT9_FAT05230	NOT9	168
52647663	NOT9_FAT05230	NOT9	60
52647664	NOT9_FAT05230	NOT9	52
52647665	NOT9_FAT05230	NOT9	63
52647666	NOT9_FAT05230	NOT9	105
52647667	NOT9_FAT05230	NOT9	96
52647668	NOT9_FAT05230	NOT9	91
52647669	NOT9_FAT05230	NOT9	72
52647670	NOT9_FAT05230	NOT9	78
52647671	NOT9_FAT05230	NOT9	54
52647672	NOT9_FAT05230	NOT9	132
52647673	NOT9_FAT05230	NOT9	69
52647674	NOT9_FAT05230	NOT9	31
52647675	NOT9_FAT05230	NOT9	57
52647676	NOT9_FAT05230	NOT9	52
52647677	NOT9_FAT05230	NOT9	207
52647678	NOT9_FAT05230	NOT9	177
52647679	NOT9_FAT05230	NOT9	71
52647680	NOT9_FAT05230	NOT9	29
52647681	NOT9_FAT05230	NOT9	122
52647682	NOT9_FAT05230	NOT9	137
52647683	NOT9_FAT05230	NOT9	140
52647684	NOT9_FAT05230	NOT9	29
52647685	NOT9_FAT05230	NOT9	86
52647686	NOT9_FAT05230	NOT9	50
52647687	NOT9_FAT05230	NOT9	76
52647688	NOT9_FAT05230	NOT9	87
52647689	NOT9_FAT05230	NOT9	85
52647690	NOT9_FAT05230	NOT9	52
52647691	NOT9_FAT05230	NOT9	60
52647692	NOT9_FAT05230	NOT9	89
52647693	NOT9_FAT05230	NOT9	120
52647694	NOT9_FAT05230	NOT9	122
52647695	NOT9_FAT05230	NOT9	31
52647696	NOT9_FAT05230	NOT9	98
52647697	NOT9_FAT05230	NOT9	54
52647698	NOT9_FAT05230	NOT9	41
52647699	NOT9_FAT05230	NOT9	59
52647700	NOT9_FAT05230	NOT9	87
52647701	NOT9_FAT05230	NOT9	55
52647702	NOT9_FAT05230	NOT9	42
52647703	NOT9_FAT05230	NOT9	111
52647704	NOT9_FAT05230	NOT9	133
52647705	NOT9_FAT05230	NOT9	116
52647706	NOT9_FAT05230	NOT9	13
52647707	NOT9_FAT05230	NOT9	149
52647708	NOT9_FAT05230	NOT9	119
52647709	NOT9_FAT05230	NOT9	123
52647710	NOT9_FAT05230	NOT9	87
52647711	NOT9_FAT05230	NOT9	114
52647712	NOT9_FAT05230	NOT9	70
52647713	NOT9_FAT05230	NOT9	149
52647714	NOT9_FAT05230	NOT9	143
52647715	NOT9_FAT05230	NOT9	180
52647716	NOT9_FAT05230	NOT9	106
52647717	NOT9_FAT05230	NOT9	99
52647718	NOT9_FAT05230	NOT9	64
52647719	NOT9_FAT05230	NOT9	87
52647720	NOT9_FAT05230	NOT9	118
52647721	NOT9_FAT05230	NOT9	147
52647722	NOT9_FAT05230	NOT9	84
52647723	NOT9_FAT05230	NOT9	87
52647724	NOT9_FAT05230	NOT9	79
52647725	NOT9_FAT05230	NOT9	185
52647726	NOT9_FAT05230	NOT9	100
52647727	NOT9_FAT05230	NOT9	24
52647728	NOT9_FAT05230	NOT9	55
52647729	NOT9_FAT05230	NOT9	60
52647730	NOT9_FAT05230	NOT9	103
52647731	NOT9_FAT05230	NOT9	88
52647732	NOT9_FAT05230	NOT9	38
52647733	NOT9_FAT05230	NOT9	103
52647734	NOT9_FAT05230	NOT9	146
52647735	NOT9_FAT05230	NOT9	42
52647736	NOT9_FAT05230	NOT9	113
52647737	NOT9_FAT05230	NOT9	47
52647738	NOT9_FAT05230	NOT9	147
52647739	NOT9_FAT05230	NOT9	100
52647740	NOT9_FAT05230	NOT9	70
52647741	NOT9_FAT05230	NOT9	50
52647742	NOT9_FAT05230	NOT9	72
52647743	NOT9_FAT05230	NOT9	101
52647744	NOT9_FAT05230	NOT9	95
52647745	NOT9_FAT05230	NOT9	25
52647746	NOT9_FAT05230	NOT9	76
52647747	NOT9_FAT05230	NOT9	67
52647748	NOT9_FAT05230	NOT9	118
52647749	NOT9_FAT05230	NOT9	74
52647750	NOT9_FAT05230	NOT9	92
52647751	NOT9_FAT05230	NOT9	108
52647752	NOT9_FAT05230	NOT9	166
52647753	NOT9_FAT05230	NOT9	122
52647754	NOT9_FAT05230	NOT9	149
52647755	NOT9_FAT05230	NOT9	72
52647756	NOT9_FAT05230	NOT9	46
52647757	NOT9_FAT05230	NOT9	57
52647758	NOT9_FAT05230	NOT9	90
52647759	NOT9_FAT05230	NOT9	66
52647760	NOT9_FAT05230	NOT9	84
52647761	NOT9_FAT05230	NOT9	93
52647762	NOT9_FAT05230	NOT9	81
52647763	NOT9_FAT05230	NOT9	111
52647764	NOT9_FAT05230	NOT9	39
52647765	NOT9_FAT05230	NOT9	103
52647766	NOT9_FAT05230	NOT9	99
52647767	NOT9_FAT05230	NOT9	88
52647768	NOT9_FAT05230	NOT9	107
52647769	NOT9_FAT05230	NOT9	119
52647770	NOT9_FAT05230	NOT9	30
52647771	NOT9_FAT05230	NOT9	89
52647772	NOT9_FAT05230	NOT9	107
52647773	NOT9_FAT05230	NOT9	108
52647774	NOT9_FAT05230	NOT9	73
52647775	NOT9_FAT05230	NOT9	64
52647776	NOT9_FAT05230	NOT9	283
52647777	NOT9_FAT05230	NOT9	10
52647778	NOT9_FAT05230	NOT9	133
52647779	NOT9_FAT05230	NOT9	64
52647780	NOT9_FAT05230	NOT9	142
52647781	NOT9_FAT05230	NOT9	136
52647782	NOT9_FAT05230	NOT9	98
52647783	NOT9_FAT05230	NOT9	81
52647784	NOT9_FAT05230	NOT9	59
52647785	NOT9_FAT05230	NOT9	58
52647786	NOT9_FAT05230	NOT9	59
52647787	NOT9_FAT05230	NOT9	93
52647788	NOT9_FAT05230	NOT9	70
52647789	NOT9_FAT05230	NOT9	133
52647790	NOT9_FAT05230	NOT9	49
52647791	NOT9_FAT05230	NOT9	74
52647792	NOT9_FAT05230	NOT9	96
52647793	NOT9_FAT05230	NOT9	131
52647794	NOT9_FAT05230	NOT9	126
52647795	NOT9_FAT05230	NOT9	129
52647796	NOT9_FAT05230	NOT9	8
52647797	NOT9_FAT05230	NOT9	128
52647798	NOT9_FAT05230	NOT9	57
52647799	NOT9_FAT05230	NOT9	180
52647800	NOT9_FAT05230	NOT9	97
52647801	NOT9_FAT05230	NOT9	247
52647802	NOT9_FAT05230	NOT9	111
52647803	NOT9_FAT05230	NOT9	85
52647804	NOT9_FAT05230	NOT9	74
52647805	NOT9_FAT05230	NOT9	146
52647806	NOT9_FAT05230	NOT9	172
52647807	NOT9_FAT05230	NOT9	70
52647808	NOT9_FAT05230	NOT9	61
52647809	NOT9_FAT05230	NOT9	109
52647810	NOT9_FAT05230	NOT9	80
52647811	NOT9_FAT05230	NOT9	55
52647812	NOT9_FAT05230	NOT9	85
52647813	NOT9_FAT05230	NOT9	117
52647814	NOT9_FAT05230	NOT9	163
52647815	NOT9_FAT05230	NOT9	96
52647816	NOT9_FAT05230	NOT9	133
52647817	NOT9_FAT05230	NOT9	40
52647818	NOT9_FAT05230	NOT9	44
52647819	NOT9_FAT05230	NOT9	80
52647820	NOT9_FAT05230	NOT9	88
52647821	NOT9_FAT05230	NOT9	127
52647822	NOT9_FAT05230	NOT9	91
52647823	NOT9_FAT05230	NOT9	105
52647824	NOT9_FAT05230	NOT9	49
52647825	NOT9_FAT05230	NOT9	144
52647826	NOT9_FAT05230	NOT9	72
52647827	NOT9_FAT05230	NOT9	33
52647828	NOT9_FAT05230	NOT9	140
52647829	NOT9_FAT05230	NOT9	102
52647830	NOT9_FAT05230	NOT9	114
52647831	NOT9_FAT05230	NOT9	70
52647832	NOT9_FAT05230	NOT9	142
52647833	NOT9_FAT05230	NOT9	86
52647834	NOT9_FAT05230	NOT9	105
52647835	NOT9_FAT05230	NOT9	93
52647836	NOT9_FAT05230	NOT9	85
52647837	NOT9_FAT05230	NOT9	76
52647838	NOT9_FAT05230	NOT9	47
52647839	NOT9_FAT05230	NOT9	114
52647840	NOT9_FAT05230	NOT9	52
52647841	NOT9_FAT05230	NOT9	109
52647842	NOT9_FAT05230	NOT9	46
52647843	NOT9_FAT05230	NOT9	97
52647844	NOT9_FAT05230	NOT9	97
52647845	NOT9_FAT05230	NOT9	74
52647846	NOT9_FAT05230	NOT9	109
52647847	NOT9_FAT05230	NOT9	157
52647848	NOT9_FAT05230	NOT9	19
52647849	NOT9_FAT05230	NOT9	94
52647850	NOT9_FAT05230	NOT9	69
52647851	NOT9_FAT05230	NOT9	127
52647852	NOT9_FAT05230	NOT9	32
52647853	NOT9_FAT05230	NOT9	45
52647854	NOT9_FAT05230	NOT9	105
52647855	NOT9_FAT05230	NOT9	80
52647856	NOT9_FAT05230	NOT9	118
52647857	NOT9_FAT05230	NOT9	88
52647858	NOT9_FAT05230	NOT9	40
52647859	NOT9_FAT05230	NOT9	81
52647860	NOT9_FAT05230	NOT9	76
52647861	NOT9_FAT05230	NOT9	51
52647862	NOT9_FAT05230	NOT9	121
52647863	NOT9_FAT05230	NOT9	56
52647864	NOT9_FAT05230	NOT9	63
52647865	NOT9_FAT05230	NOT9	39
52647866	NOT9_FAT05230	NOT9	142
52647867	NOT9_FAT05230	NOT9	64
52647868	NOT9_FAT05230	NOT9	106
52647869	NOT9_FAT05230	NOT9	94
52647870	NOT9_FAT05230	NOT9	107
52647871	NOT9_FAT05230	NOT9	116
52647872	NOT9_FAT05230	NOT9	96
52647873	NOT9_FAT05230	NOT9	132
52647874	NOT9_FAT05230	NOT9	83
52647875	NOT9_FAT05230	NOT9	17
52647876	NOT9_FAT05230	NOT9	112
52647877	NOT9_FAT05230	NOT9	185
52647878	NOT9_FAT05230	NOT9	86
52647879	NOT9_FAT05230	NOT9	154
52647880	NOT9_FAT05230	NOT9	97
52647881	NOT9_FAT05230	NOT9	59
52647882	NOT9_FAT05230	NOT9	86
52647883	NOT9_FAT05230	NOT9	174
52647884	NOT9_FAT05230	NOT9	34
52647885	NOT9_FAT05230	NOT9	130
52647886	NOT9_FAT05230	NOT9	82
52647887	NOT9_FAT05230	NOT9	119
52647888	NOT9_FAT05230	NOT9	154
52647889	NOT9_FAT05230	NOT9	35
52647890	NOT9_FAT05230	NOT9	71
52647891	NOT9_FAT05230	NOT9	157
52647892	NOT9_FAT05230	NOT9	102
52647893	NOT9_FAT05230	NOT9	91
52647894	NOT9_FAT05230	NOT9	107
52647895	NOT9_FAT05230	NOT9	135
52647896	NOT9_FAT05230	NOT9	73
52647897	NOT9_FAT05230	NOT9	53
52647898	NOT9_FAT05230	NOT9	130
52647899	NOT9_FAT05230	NOT9	155
52647900	NOT9_FAT05230	NOT9	82
52647901	NOT9_FAT05230	NOT9	120
52647902	NOT9_FAT05230	NOT9	98
52647903	NOT9_FAT05230	NOT9	94
52647904	NOT9_FAT05230	NOT9	62
52647905	NOT9_FAT05230	NOT9	73
52647906	NOT9_FAT05230	NOT9	56
52647907	NOT9_FAT05230	NOT9	161
52647908	NOT9_FAT05230	NOT9	232
52647909	NOT9_FAT05230	NOT9	61
52647910	NOT9_FAT05230	NOT9	134
52647911	NOT9_FAT05230	NOT9	118
52647912	NOT9_FAT05230	NOT9	60
52647913	NOT9_FAT05230	NOT9	82
52647914	NOT9_FAT05230	NOT9	126
52647915	NOT9_FAT05230	NOT9	153
52647916	NOT9_FAT05230	NOT9	64
52647917	NOT9_FAT05230	NOT9	129
52647918	NOT9_FAT05230	NOT9	124
52647919	NOT9_FAT05230	NOT9	56
52647920	NOT9_FAT05230	NOT9	168
52647921	NOT9_FAT05230	NOT9	103
52647922	NOT9_FAT05230	NOT9	117
52647923	NOT9_FAT05230	NOT9	111
52647924	NOT9_FAT05230	NOT9	41
52647925	NOT9_FAT05230	NOT9	30
52647926	NOT9_FAT05230	NOT9	66
52647927	NOT9_FAT05230	NOT9	101
52647928	NOT9_FAT05230	NOT9	63
52647929	NOT9_FAT05230	NOT9	176
52647930	NOT9_FAT05230	NOT9	47
52647931	NOT9_FAT05230	NOT9	96
52647932	NOT9_FAT05230	NOT9	114
52647933	NOT9_FAT05230	NOT9	69
52647934	NOT9_FAT05230	NOT9	145
52647935	NOT9_FAT05230	NOT9	148
52647936	NOT9_FAT05230	NOT9	54
52647937	NOT9_FAT05230	NOT9	87
52647938	NOT9_FAT05230	NOT9	64
52647939	NOT9_FAT05230	NOT9	126
52647940	NOT9_FAT05230	NOT9	117
52647941	NOT9_FAT05230	NOT9	155
52647942	NOT9_FAT05230	NOT9	9
52647943	NOT9_FAT05230	NOT9	45
52647944	NOT9_FAT05230	NOT9	45
52647945	NOT9_FAT05230	NOT9	29
52647946	NOT9_FAT05230	NOT9	13
52647947	NOT9_FAT05230	NOT9	11
52647948	NOT9_FAT05230	NOT9	9
52647949	NOT9_FAT05230	NOT9	12
52647950	NOT9_FAT05230	NOT9	231
52647951	NOT9_FAT05230	NOT9	101
52647952	NOT9_FAT05230	NOT9	190
52647953	NOT9_FAT05230	NOT9	57
52647954	NOT9_FAT05230	NOT9	113
52647955	NOT9_FAT05230	NOT9	53
52647956	NOT9_FAT05230	NOT9	142
52647957	NOT9_FAT05230	NOT9	59
52647958	NOT9_FAT05230	NOT9	16
52647959	NOT9_FAT05230	NOT9	8
52647960	NOT9_FAT05230	NOT9	8
52647961	NOT9_FAT05230	NOT9	17
52647962	NOT9_FAT05230	NOT9	38
52647963	NOT9_FAT05230	NOT9	21
52647964	NOT9_FAT05230	NOT9	64
52647965	NOT9_FAT05230	NOT9	108
52647966	NOT9_FAT05230	NOT9	51
52647967	NOT9_FAT05230	NOT9	18
52647968	NOT9_FAT05230	NOT9	151
52647969	NOT9_FAT05230	NOT9	10
52647970	NOT9_FAT05230	NOT9	11
52647971	NOT9_FAT05230	NOT9	66
52647972	NOT9_FAT05230	NOT9	15
52647973	NOT9_FAT05230	NOT9	32
52647974	NOT9_FAT05230	NOT9	43
52647975	NOT9_FAT05230	NOT9	75
52647976	NOT9_FAT05230	NOT9	226
52647977	NOT9_FAT05230	NOT9	161
52647978	NOT9_FAT05230	NOT9	27
52647979	NOT9_FAT05230	NOT9	10
52647980	NOT9_FAT05230	NOT9	8
52647981	NOT9_FAT05230	NOT9	176
52647982	NOT9_FAT05230	NOT9	145
52647983	NOT9_FAT05230	NOT9	40
52647984	NOT9_FAT05230	NOT9	85
52647985	NOT9_FAT05230	NOT9	126
52647986	NOT9_FAT05230	NOT9	110
52647987	NOT9_FAT05230	NOT9	108
52647988	NOT9_FAT05230	NOT9	80
52647989	NOT9_FAT05230	NOT9	133
52647990	NOT9_FAT05230	NOT9	46
52647991	NOT9_FAT05230	NOT9	157
52647992	NOT9_FAT05230	NOT9	214
52647993	NOT9_FAT05230	NOT9	81
52647994	NOT9_FAT05230	NOT9	98
52647995	NOT9_FAT05230	NOT9	161
52647996	NOT9_FAT05230	NOT9	86
52647997	NOT9_FAT05230	NOT9	46
52647998	NOT9_FAT05230	NOT9	157
52647999	NOT9_FAT05230	NOT9	191
52648000	NOT9_FAT05230	NOT9	71
52648001	NOT9_FAT05230	NOT9	77
52648002	NOT9_FAT05230	NOT9	141
52648003	NOT9_FAT05230	NOT9	103
52648004	NOT9_FAT05230	NOT9	115
52648005	NOT9_FAT05230	NOT9	28
52648006	NOT9_FAT05230	NOT9	98
52648007	NOT9_FAT05230	NOT9	123
52648008	NOT9_FAT05230	NOT9	148
52648009	NOT9_FAT05230	NOT9	81
52648010	NOT9_FAT05230	NOT9	160
52648011	NOT9_FAT05230	NOT9	95
52648012	NOT9_FAT05230	NOT9	62
52648013	NOT9_FAT05230	NOT9	113
52648014	NOT9_FAT05230	NOT9	158
52648015	NOT9_FAT05230	NOT9	76
52648016	NOT9_FAT05230	NOT9	158
52648017	NOT9_FAT05230	NOT9	104
52648018	NOT9_FAT05230	NOT9	177
52648019	NOT9_FAT05230	NOT9	55
52648020	NOT9_FAT05230	NOT9	216
52648021	NOT9_FAT05230	NOT9	109
52648022	NOT9_FAT05230	NOT9	137
52648023	NOT9_FAT05230	NOT9	133
52648024	NOT9_FAT05230	NOT9	66
52648025	NOT9_FAT05230	NOT9	132
52648026	NOT9_FAT05230	NOT9	140
52648027	NOT9_FAT05230	NOT9	138
52648028	NOT9_FAT05230	NOT9	83
52648029	NOT9_FAT05230	NOT9	129
52648030	NOT9_FAT05230	NOT9	159
52648031	NOT9_FAT05230	NOT9	141
52648032	NOT9_FAT05230	NOT9	127
52648033	NOT9_FAT05230	NOT9	46
52648034	NOT9_FAT05230	NOT9	51
52648035	NOT9_FAT05230	NOT9	85
52648036	NOT9_FAT05230	NOT9	139
52648037	NOT9_FAT05230	NOT9	126
52648038	NOT9_FAT05230	NOT9	45
52648039	NOT9_FAT05230	NOT9	118
52648040	NOT9_FAT05230	NOT9	77
52648041	NOT9_FAT05230	NOT9	116
52648042	NOT9_FAT05230	NOT9	33
52648043	NOT9_FAT05230	NOT9	111
52648044	NOT9_FAT05230	NOT9	29
52648045	NOT9_FAT05230	NOT9	83
52648046	NOT9_FAT05230	NOT9	91
52648047	NOT9_FAT05230	NOT9	25
52648048	NOT9_FAT05230	NOT9	50
52648049	NOT9_FAT05230	NOT9	96
52648050	NOT9_FAT05230	NOT9	90
52648051	NOT9_FAT05230	NOT9	72
52648052	NOT9_FAT05230	NOT9	68
52648053	NOT9_FAT05230	NOT9	123
52648054	NOT9_FAT05230	NOT9	53
52648055	NOT9_FAT05230	NOT9	90
52648056	NOT9_FAT05230	NOT9	109
52648057	NOT9_FAT05230	NOT9	68
52648058	NOT9_FAT05230	NOT9	117
52648059	NOT9_FAT05230	NOT9	124
52648060	NOT9_FAT05230	NOT9	71
52648061	NOT9_FAT05230	NOT9	111
52648062	NOT9_FAT05230	NOT9	68
52648063	NOT9_FAT05230	NOT9	82
52648064	NOT9_FAT05230	NOT9	48
52648065	NOT9_FAT05230	NOT9	68
52648066	NOT9_FAT05230	NOT9	151
52648067	NOT9_FAT05230	NOT9	116
52648068	NOT9_FAT05230	NOT9	56
52648069	NOT9_FAT05230	NOT9	166
52648070	NOT9_FAT05230	NOT9	73
52648071	NOT9_FAT05230	NOT9	73
52648072	NOT9_FAT05230	NOT9	71
52648073	NOT9_FAT05230	NOT9	104
52648074	NOT9_FAT05230	NOT9	112
52648075	NOT9_FAT05230	NOT9	141
52648076	NOT9_FAT05230	NOT9	158
52648077	NOT9_FAT05230	NOT9	120
52648078	NOT9_FAT05230	NOT9	135
52648079	NOT9_FAT05230	NOT9	95
52648080	NOT9_FAT05230	NOT9	126
52648081	NOT9_FAT05230	NOT9	62
52648082	NOT9_FAT05230	NOT9	53
52648083	NOT9_FAT05230	NOT9	38
52648084	NOT9_FAT05230	NOT9	63
52648085	NOT9_FAT05230	NOT9	105
52648086	NOT9_FAT05230	NOT9	72
52648087	NOT9_FAT05230	NOT9	132
52648088	NOT9_FAT05230	NOT9	69
52648089	NOT9_FAT05230	NOT9	29
52648090	NOT9_FAT05230	NOT9	52
52648091	NOT9_FAT05230	NOT9	87
52648092	NOT9_FAT05230	NOT9	70
52648093	NOT9_FAT05230	NOT9	180
52648094	NOT9_FAT05230	NOT9	99
52648095	NOT9_FAT05230	NOT9	147
52648096	NOT9_FAT05230	NOT9	42
52648097	NOT9_FAT05230	NOT9	72
52648098	NOT9_FAT05230	NOT9	25
52648099	NOT9_FAT05230	NOT9	99
52648100	NOT9_FAT05230	NOT9	88
52648101	NOT9_FAT05230	NOT9	89
52648102	NOT9_FAT05230	NOT9	133
52648103	NOT9_FAT05230	NOT9	64
52648104	NOT9_FAT05230	NOT9	98
52648105	NOT9_FAT05230	NOT9	133
52648106	NOT9_FAT05230	NOT9	74
52648107	NOT9_FAT05230	NOT9	8
52648108	NOT9_FAT05230	NOT9	70
52648109	NOT9_FAT05230	NOT9	163
52648110	NOT9_FAT05230	NOT9	52
52648111	NOT9_FAT05230	NOT9	46
52648112	NOT9_FAT05230	NOT9	97
52648113	NOT9_FAT05230	NOT9	74
52648114	NOT9_FAT05230	NOT9	32
52648115	NOT9_FAT05230	NOT9	88
52648116	NOT9_FAT05230	NOT9	82
52648117	NOT9_FAT05230	NOT9	134
52648118	NOT9_FAT05230	NOT9	154
52648119	NOT9_FAT05230	NOT9	124
52648120	NOT9_FAT05230	NOT9	86
52648121	NOT9_FAT05230	NOT9	30
52648122	NOT9_FAT05230	NOT9	72
52648123	NOT9_FAT05230	NOT9	109
52648124	NOT9_FAT05230	NOT9	130
52648125	NOT9_FAT05230	NOT9	64
52648126	NOT9_FAT05230	NOT9	41
52648127	NOT9_FAT05230	NOT9	129
52648128	NOT9_FAT05230	NOT9	53
52648129	NOT9_FAT05230	NOT9	232
52648130	NOT9_FAT05230	NOT9	118
52648131	NOT9_FAT05230	NOT9	35
52648132	NOT9_FAT05230	NOT9	66
52648133	NOT9_FAT05230	NOT9	130
52648134	NOT9_FAT05230	NOT9	126
52648135	NOT9_FAT05230	NOT9	111
52648136	NOT9_FAT05230	NOT9	161
52648137	NOT9_FAT05230	NOT9	168
52648138	NOT9_FAT05230	NOT9	61
52648139	NOT9_FAT05230	NOT9	86
52648140	NOT9_FAT05230	NOT9	94
52648141	NOT9_FAT05230	NOT9	25
52648142	NOT9_FAT05230	NOT9	56
52648143	NOT9_FAT05230	NOT9	98
52648144	NOT9_FAT05230	NOT9	117
52648145	NOT9_FAT05230	NOT9	56
52648146	NOT9_FAT05230	NOT9	101
52648147	NOT9_FAT05230	NOT9	59
52648148	NOT9_FAT05230	NOT9	63
52648149	NOT9_FAT05230	NOT9	47
52648150	NOT9_FAT05230	NOT9	103
52648151	NOT9_FAT05230	NOT9	73
52648152	NOT9_FAT05230	NOT9	74
52648153	NOT9_FAT05230	NOT9	96
52648154	NOT9_FAT05230	NOT9	136
52648155	NOT9_FAT05230	NOT9	114
52648156	NOT9_FAT05230	NOT9	82
52648157	NOT9_FAT05230	NOT9	176
52648158	NOT9_FAT05230	NOT9	45
52648159	NOT9_FAT05230	NOT9	69
52648160	NOT9_FAT05230	NOT9	145
52648161	NOT9_FAT05230	NOT9	148
52648162	NOT9_FAT05230	NOT9	54
52648163	NOT9_FAT05230	NOT9	87
52648164	NOT9_FAT05230	NOT9	174
52648165	NOT9_FAT05230	NOT9	64
52648166	NOT9_FAT05230	NOT9	126
52648167	NOT9_FAT05230	NOT9	117
52648168	NOT9_FAT05230	NOT9	155
52648169	NOT9_FAT05230	NOT9	9
52648170	NOT9_FAT05230	NOT9	45
52648171	NOT9_FAT05230	NOT9	45
52648172	NOT9_FAT05230	NOT9	29
52648173	NOT9_FAT05230	NOT9	13
52648174	NOT9_FAT05230	NOT9	11
52648175	NOT9_FAT05230	NOT9	9
52648176	NOT9_FAT05230	NOT9	12
52648177	NOT9_FAT05230	NOT9	231
52648178	NOT9_FAT05230	NOT9	101
52648179	NOT9_FAT05230	NOT9	190
52648180	NOT9_FAT05230	NOT9	57
52648181	NOT9_FAT05230	NOT9	113
52648182	NOT9_FAT05230	NOT9	53
52648183	NOT9_FAT05230	NOT9	142
52648184	NOT9_FAT05230	NOT9	59
52648185	NOT9_FAT05230	NOT9	16
52648186	NOT9_FAT05230	NOT9	8
52648187	NOT9_FAT05230	NOT9	8
52648188	NOT9_FAT05230	NOT9	17
52648189	NOT9_FAT05230	NOT9	38
52648190	NOT9_FAT05230	NOT9	21
52648191	NOT9_FAT05230	NOT9	64
52648192	NOT9_FAT05230	NOT9	108
52648193	NOT9_FAT05230	NOT9	51
52648194	NOT9_FAT05230	NOT9	18
52648195	NOT9_FAT05230	NOT9	151
52648196	NOT9_FAT05230	NOT9	10
52648197	NOT9_FAT05230	NOT9	11
52648198	NOT9_FAT05230	NOT9	66
52648199	NOT9_FAT05230	NOT9	15
52648200	NOT9_FAT05230	NOT9	32
52648201	NOT9_FAT05230	NOT9	226
52648202	NOT9_FAT05230	NOT9	161
52648203	NOT9_FAT05230	NOT9	27
52648204	NOT9_FAT05230	NOT9	10
52648205	NOT9_FAT05230	NOT9	8
52648206	NOT9_FAT05230	NOT9	145
52648207	NOT9_FAT05230	NOT9	45
52648208	NOT9_FAT05230	NOT9	98
52648209	NOT9_FAT05230	NOT9	86
52648210	NOT9_FAT05230	NOT9	157
52648211	NOT9_FAT05230	NOT9	142
52648212	NOT9_FAT05230	NOT9	65
52648213	NOT9_FAT05230	NOT9	148
52648214	NOT9_FAT05230	NOT9	95
52648215	NOT9_FAT05230	NOT9	158
52648216	NOT9_FAT05230	NOT9	76
52648217	NOT9_FAT05230	NOT9	137
52648218	NOT9_FAT05230	NOT9	83
52648219	NOT9_FAT05230	NOT9	141
52648220	NOT9_FAT05230	NOT9	118
52648221	NOT9_FAT05230	NOT9	116
52648222	NOT9_FAT05230	NOT9	111
52648223	NOT9_FAT05230	NOT9	98
52648224	NOT9_FAT05230	NOT9	90
52648225	NOT9_FAT05230	NOT9	71
52648226	NOT9_FAT05230	NOT9	92
52648227	NOT9_FAT05230	NOT9	124
52648228	NOT9_FAT05230	NOT9	151
52648229	NOT9_FAT05230	NOT9	64
52648230	NOT9_FAT05230	NOT9	104
52648231	NOT9_FAT05230	NOT9	158
52648232	NOT9_FAT05230	NOT9	72
52648233	NOT9_FAT05230	NOT9	41
52648234	NOT9_FAT05230	NOT9	13
52648235	NOT9_FAT05230	NOT9	70
52648236	NOT9_FAT05230	NOT9	180
52648237	NOT9_FAT05230	NOT9	88
52648238	NOT9_FAT05230	NOT9	133
52648239	NOT9_FAT05230	NOT9	8
52648240	NOT9_FAT05230	NOT9	70
52648241	NOT9_FAT05230	NOT9	105
52648242	NOT9_FAT05230	NOT9	88
52648243	NOT9_FAT05230	NOT9	17
52648244	NOT9_FAT05230	NOT9	21
52648245	NOT9_FAT05230	NOT9	45
52648246	NOT9_FAT05230	NOT9	32
52648247	NOT9_FAT05230	NOT9	29
52648248	NOT9_FAT05230	NOT9	151
52648249	NOT9_FAT05230	NOT9	231
52648250	NOT9_FAT05230	NOT9	101
52648251	NOT9_FAT05230	NOT9	51
52648252	NOT9_FAT05230	NOT9	155
52648253	NOT9_FAT05230	NOT9	190
52648254	NOT9_FAT05230	NOT9	53
52648255	NOT9_FAT05230	NOT9	75
52648256	NOT9_FAT05230	NOT9	59
52648257	NOT9_FAT05230	NOT9	38
52648258	NOT9_FAT05230	NOT9	27
52648259	NOT9_FAT05230	NOT9	47
52648260	NOT9_FAT05230	NOT9	226
52648261	NOT9_FAT05230	NOT9	161
52648262	NOT9_FAT05230	NOT9	10
52648263	NOT9_FAT05230	NOT9	8
52648264	NOT9_FAT05230	NOT9	176
52648265	NOT9_FAT05230	NOT9	145
52648266	NOT9_FAT05230	NOT9	10
52648267	NOT9_FAT05230	NOT9	107
52648268	NOT9_FAT05230	NOT9	44
52648269	NOT9_FAT05230	NOT9	40
52648270	NOT9_FAT05230	NOT9	85
52648271	NOT9_FAT05230	NOT9	126
52648272	NOT9_FAT05230	NOT9	51
52648273	NOT9_FAT05230	NOT9	110
52648274	NOT9_FAT05230	NOT9	108
52648275	NOT9_FAT05230	NOT9	80
52648276	NOT9_FAT05230	NOT9	151
52648277	NOT9_FAT05230	NOT9	93
52648278	NOT9_FAT05230	NOT9	24
52648279	NOT9_FAT05230	NOT9	107
52648280	NOT9_FAT05230	NOT9	133
52648281	NOT9_FAT05230	NOT9	45
52648282	NOT9_FAT05230	NOT9	46
52648283	NOT9_FAT05230	NOT9	41
52648284	NOT9_FAT05230	NOT9	170
52648285	NOT9_FAT05230	NOT9	45
52648286	NOT9_FAT05230	NOT9	157
52648287	NOT9_FAT05230	NOT9	69
52648288	NOT9_FAT05230	NOT9	107
52648289	NOT9_FAT05230	NOT9	214
52648290	NOT9_FAT05230	NOT9	81
52648291	NOT9_FAT05230	NOT9	142
52648292	NOT9_FAT05230	NOT9	150
52648293	NOT9_FAT05230	NOT9	98
52648294	NOT9_FAT05230	NOT9	161
52648295	NOT9_FAT05230	NOT9	125
52648296	NOT9_FAT05230	NOT9	206
52648297	NOT9_FAT05230	NOT9	89
52648298	NOT9_FAT05230	NOT9	33
52648299	NOT9_FAT05230	NOT9	151
52648300	NOT9_FAT05230	NOT9	86
52648301	NOT9_FAT05230	NOT9	46
52648302	NOT9_FAT05230	NOT9	157
52648303	NOT9_FAT05230	NOT9	191
52648304	NOT9_FAT05230	NOT9	111
52648305	NOT9_FAT05230	NOT9	25
52648306	NOT9_FAT05230	NOT9	62
52648307	NOT9_FAT05230	NOT9	110
52648308	NOT9_FAT05230	NOT9	71
52648309	NOT9_FAT05230	NOT9	74
52648310	NOT9_FAT05230	NOT9	85
52648311	NOT9_FAT05230	NOT9	8
52648312	NOT9_FAT05230	NOT9	153
52648313	NOT9_FAT05230	NOT9	168
52648314	NOT9_FAT05230	NOT9	103
52648315	NOT9_FAT05230	NOT9	159
52648316	NOT9_FAT05230	NOT9	24
52648317	NOT9_FAT05230	NOT9	134
52648318	NOT9_FAT05230	NOT9	72
52648319	NOT9_FAT05230	NOT9	77
52648320	NOT9_FAT05230	NOT9	54
52648321	NOT9_FAT05230	NOT9	111
52648322	NOT9_FAT05230	NOT9	86
52648323	NOT9_FAT05230	NOT9	141
52648324	NOT9_FAT05230	NOT9	14
52648325	NOT9_FAT05230	NOT9	35
52648326	NOT9_FAT05230	NOT9	136
52648327	NOT9_FAT05230	NOT9	58
52648328	NOT9_FAT05230	NOT9	103
52648329	NOT9_FAT05230	NOT9	115
52648330	NOT9_FAT05230	NOT9	53
52648331	NOT9_FAT05230	NOT9	107
52648332	NOT9_FAT05230	NOT9	43
52648333	NOT9_FAT05230	NOT9	142
52648334	NOT9_FAT05230	NOT9	65
52648335	NOT9_FAT05230	NOT9	161
52648336	NOT9_FAT05230	NOT9	92
52648337	NOT9_FAT05230	NOT9	23
52648338	NOT9_FAT05230	NOT9	74
52648339	NOT9_FAT05230	NOT9	76
52648340	NOT9_FAT05230	NOT9	154
52648341	NOT9_FAT05230	NOT9	96
52648342	NOT9_FAT05230	NOT9	28
52648343	NOT9_FAT05230	NOT9	160
52648344	NOT9_FAT05230	NOT9	103
52648345	NOT9_FAT05230	NOT9	129
52648346	NOT9_FAT05230	NOT9	98
52648347	NOT9_FAT05230	NOT9	105
52648348	NOT9_FAT05230	NOT9	118
52648349	NOT9_FAT05230	NOT9	131
52648350	NOT9_FAT05230	NOT9	126
52648351	NOT9_FAT05230	NOT9	117
52648352	NOT9_FAT05230	NOT9	123
52648353	NOT9_FAT05230	NOT9	131
52648354	NOT9_FAT05230	NOT9	148
52648355	NOT9_FAT05230	NOT9	109
52648356	NOT9_FAT05230	NOT9	199
52648357	NOT9_FAT05230	NOT9	44
52648358	NOT9_FAT05230	NOT9	66
52648359	NOT9_FAT05230	NOT9	68
52648360	NOT9_FAT05230	NOT9	45
52648361	NOT9_FAT05230	NOT9	25
52648362	NOT9_FAT05230	NOT9	43
52648363	NOT9_FAT05230	NOT9	121
52648364	NOT9_FAT05230	NOT9	81
52648365	NOT9_FAT05230	NOT9	160
52648366	NOT9_FAT05230	NOT9	34
52648367	NOT9_FAT05230	NOT9	108
52648368	NOT9_FAT05230	NOT9	18
52648369	NOT9_FAT05230	NOT9	80
52648370	NOT9_FAT05230	NOT9	32
52648371	NOT9_FAT05230	NOT9	100
52648372	NOT9_FAT05230	NOT9	53
52648373	NOT9_FAT05230	NOT9	95
52648374	NOT9_FAT05230	NOT9	28
52648375	NOT9_FAT05230	NOT9	62
52648376	NOT9_FAT05230	NOT9	101
52648377	NOT9_FAT05230	NOT9	130
52648378	NOT9_FAT05230	NOT9	82
52648379	NOT9_FAT05230	NOT9	125
52648380	NOT9_FAT05230	NOT9	128
52648381	NOT9_FAT05230	NOT9	148
52648382	NOT9_FAT05230	NOT9	149
52648383	NOT9_FAT05230	NOT9	59
52648384	NOT9_FAT05230	NOT9	56
52648385	NOT9_FAT05230	NOT9	199
52648386	NOT9_FAT05230	NOT9	94
52648387	NOT9_FAT05230	NOT9	95
52648388	NOT9_FAT05230	NOT9	125
52648389	NOT9_FAT05230	NOT9	120
52648390	NOT9_FAT05230	NOT9	181
52648391	NOT9_FAT05230	NOT9	189
52648392	NOT9_FAT05230	NOT9	161
52648393	NOT9_FAT05230	NOT9	113
52648394	NOT9_FAT05230	NOT9	87
52648395	NOT9_FAT05230	NOT9	158
52648396	NOT9_FAT05230	NOT9	106
52648397	NOT9_FAT05230	NOT9	76
52648398	NOT9_FAT05230	NOT9	155
52648399	NOT9_FAT05230	NOT9	88
52648400	NOT9_FAT05230	NOT9	158
52648401	NOT9_FAT05230	NOT9	124
52648402	NOT9_FAT05230	NOT9	139
52648403	NOT9_FAT05230	NOT9	104
52648404	NOT9_FAT05230	NOT9	85
52648405	NOT9_FAT05230	NOT9	177
52648406	NOT9_FAT05230	NOT9	84
52648407	NOT9_FAT05230	NOT9	72
52648408	NOT9_FAT05230	NOT9	55
52648409	NOT9_FAT05230	NOT9	84
52648410	NOT9_FAT05230	NOT9	216
52648411	NOT9_FAT05230	NOT9	109
52648412	NOT9_FAT05230	NOT9	137
52648413	NOT9_FAT05230	NOT9	125
52648414	NOT9_FAT05230	NOT9	61
52648415	NOT9_FAT05230	NOT9	98
52648416	NOT9_FAT05230	NOT9	131
52648417	NOT9_FAT05230	NOT9	133
52648418	NOT9_FAT05230	NOT9	66
52648419	NOT9_FAT05230	NOT9	144
52648420	NOT9_FAT05230	NOT9	38
52648421	NOT9_FAT05230	NOT9	102
52648422	NOT9_FAT05230	NOT9	55
52648423	NOT9_FAT05230	NOT9	132
52648424	NOT9_FAT05230	NOT9	68
52648425	NOT9_FAT05230	NOT9	53
52648426	NOT9_FAT05230	NOT9	52
52648427	NOT9_FAT05230	NOT9	146
52648428	NOT9_FAT05230	NOT9	80
52648429	NOT9_FAT05230	NOT9	173
52648430	NOT9_FAT05230	NOT9	93
52648431	NOT9_FAT05230	NOT9	92
52648432	NOT9_FAT05230	NOT9	40
52648433	NOT9_FAT05230	NOT9	81
52648434	NOT9_FAT05230	NOT9	140
52648435	NOT9_FAT05230	NOT9	138
52648436	NOT9_FAT05230	NOT9	87
52648437	NOT9_FAT05230	NOT9	83
52648438	NOT9_FAT05230	NOT9	92
52648439	NOT9_FAT05230	NOT9	129
52648440	NOT9_FAT05230	NOT9	141
52648441	NOT9_FAT05230	NOT9	51
52648442	NOT9_FAT05230	NOT9	159
52648443	NOT9_FAT05230	NOT9	141
52648444	NOT9_FAT05230	NOT9	127
52648445	NOT9_FAT05230	NOT9	46
52648446	NOT9_FAT05230	NOT9	102
52648447	NOT9_FAT05230	NOT9	57
52648448	NOT9_FAT05230	NOT9	51
52648449	NOT9_FAT05230	NOT9	81
52648450	NOT9_FAT05230	NOT9	85
52648451	NOT9_FAT05230	NOT9	43
52648452	NOT9_FAT05230	NOT9	131
52648453	NOT9_FAT05230	NOT9	52
52648454	NOT9_FAT05230	NOT9	83
52648455	NOT9_FAT05230	NOT9	139
52648456	NOT9_FAT05230	NOT9	124
52648457	NOT9_FAT05230	NOT9	126
52648458	NOT9_FAT05230	NOT9	45
52648459	NOT9_FAT05230	NOT9	156
52648460	NOT9_FAT05230	NOT9	74
52648461	NOT9_FAT05230	NOT9	118
52648462	NOT9_FAT05230	NOT9	77
52648463	NOT9_FAT05230	NOT9	116
52648464	NOT9_FAT05230	NOT9	56
52648465	NOT9_FAT05230	NOT9	33
52648466	NOT9_FAT05230	NOT9	115
52648467	NOT9_FAT05230	NOT9	90
52648468	NOT9_FAT05230	NOT9	124
52648469	NOT9_FAT05230	NOT9	150
52648470	NOT9_FAT05230	NOT9	77
52648471	NOT9_FAT05230	NOT9	97
52648472	NOT9_FAT05230	NOT9	53
52648473	NOT9_FAT05230	NOT9	171
52648474	NOT9_FAT05230	NOT9	38
52648475	NOT9_FAT05230	NOT9	210
52648476	NOT9_FAT05230	NOT9	167
52648477	NOT9_FAT05230	NOT9	154
52648478	NOT9_FAT05230	NOT9	111
52648479	NOT9_FAT05230	NOT9	29
52648480	NOT9_FAT05230	NOT9	87
52648481	NOT9_FAT05230	NOT9	88
52648482	NOT9_FAT05230	NOT9	152
52648483	NOT9_FAT05230	NOT9	83
52648484	NOT9_FAT05230	NOT9	91
52648485	NOT9_FAT05230	NOT9	74
52648486	NOT9_FAT05230	NOT9	112
52648487	NOT9_FAT05230	NOT9	72
52648488	NOT9_FAT05230	NOT9	25
52648489	NOT9_FAT05230	NOT9	114
52648490	NOT9_FAT05230	NOT9	63
52648491	NOT9_FAT05230	NOT9	156
52648492	NOT9_FAT05230	NOT9	72
52648493	NOT9_FAT05230	NOT9	112
52648494	NOT9_FAT05230	NOT9	42
52648495	NOT9_FAT05230	NOT9	62
52648496	NOT9_FAT05230	NOT9	86
52648497	NOT9_FAT05230	NOT9	98
52648498	NOT9_FAT05230	NOT9	107
52648499	NOT9_FAT05230	NOT9	20
52648500	NOT9_FAT05230	NOT9	99
52648501	NOT9_FAT05230	NOT9	126
52648502	NOT9_FAT05230	NOT9	162
52648503	NOT9_FAT05230	NOT9	44
52648504	NOT9_FAT05230	NOT9	50
52648505	NOT9_FAT05230	NOT9	99
52648506	NOT9_FAT05230	NOT9	109
52648507	NOT9_FAT05230	NOT9	139
52648508	NOT9_FAT05230	NOT9	96
52648509	NOT9_FAT05230	NOT9	85
52648510	NOT9_FAT05230	NOT9	90
52648511	NOT9_FAT05230	NOT9	204
52648512	NOT9_FAT05230	NOT9	53
52648513	NOT9_FAT05230	NOT9	72
52648514	NOT9_FAT05230	NOT9	68
52648515	NOT9_FAT05230	NOT9	98
52648516	NOT9_FAT05230	NOT9	123
52648517	NOT9_FAT05230	NOT9	119
52648518	NOT9_FAT05230	NOT9	53
52648519	NOT9_FAT05230	NOT9	46
52648520	NOT9_FAT05230	NOT9	69
52648521	NOT9_FAT05230	NOT9	139
52648522	NOT9_FAT05230	NOT9	60
52648523	NOT9_FAT05230	NOT9	85
52648524	NOT9_FAT05230	NOT9	36
52648525	NOT9_FAT05230	NOT9	118
52648526	NOT9_FAT05230	NOT9	53
52648527	NOT9_FAT05230	NOT9	138
52648528	NOT9_FAT05230	NOT9	112
52648529	NOT9_FAT05230	NOT9	90
52648530	NOT9_FAT05230	NOT9	109
52648531	NOT9_FAT05230	NOT9	94
52648532	NOT9_FAT05230	NOT9	71
52648533	NOT9_FAT05230	NOT9	92
52648534	NOT9_FAT05230	NOT9	64
52648535	NOT9_FAT05230	NOT9	73
52648536	NOT9_FAT05230	NOT9	175
52648537	NOT9_FAT05230	NOT9	50
52648538	NOT9_FAT05230	NOT9	239
52648539	NOT9_FAT05230	NOT9	153
52648540	NOT9_FAT05230	NOT9	68
52648541	NOT9_FAT05230	NOT9	79
52648542	NOT9_FAT05230	NOT9	117
52648543	NOT9_FAT05230	NOT9	119
52648544	NOT9_FAT05230	NOT9	124
52648545	NOT9_FAT05230	NOT9	79
52648546	NOT9_FAT05230	NOT9	71
52648547	NOT9_FAT05230	NOT9	71
52648548	NOT9_FAT05230	NOT9	66
52648549	NOT9_FAT05230	NOT9	87
52648550	NOT9_FAT05230	NOT9	138
52648551	NOT9_FAT05230	NOT9	107
52648552	NOT9_FAT05230	NOT9	111
52648553	NOT9_FAT05230	NOT9	85
52648554	NOT9_FAT05230	NOT9	101
52648555	NOT9_FAT05230	NOT9	41
52648556	NOT9_FAT05230	NOT9	68
52648557	NOT9_FAT05230	NOT9	51
52648558	NOT9_FAT05230	NOT9	58
52648559	NOT9_FAT05230	NOT9	82
52648560	NOT9_FAT05230	NOT9	86
52648561	NOT9_FAT05230	NOT9	86
52648562	NOT9_FAT05230	NOT9	130
52648563	NOT9_FAT05230	NOT9	48
52648564	NOT9_FAT05230	NOT9	68
52648565	NOT9_FAT05230	NOT9	151
52648566	NOT9_FAT05230	NOT9	120
52648567	NOT9_FAT05230	NOT9	116
52648568	NOT9_FAT05230	NOT9	142
52648569	NOT9_FAT05230	NOT9	64
52648570	NOT9_FAT05230	NOT9	113
52648571	NOT9_FAT05230	NOT9	149
52648572	NOT9_FAT05230	NOT9	139
52648573	NOT9_FAT05230	NOT9	106
52648574	NOT9_FAT05230	NOT9	64
52648575	NOT9_FAT05230	NOT9	89
52648576	NOT9_FAT05230	NOT9	56
52648577	NOT9_FAT05230	NOT9	139
52648578	NOT9_FAT05230	NOT9	144
52648579	NOT9_FAT05230	NOT9	166
52648580	NOT9_FAT05230	NOT9	47
52648581	NOT9_FAT05230	NOT9	73
52648582	NOT9_FAT05230	NOT9	73
52648583	NOT9_FAT05230	NOT9	71
52648584	NOT9_FAT05230	NOT9	71
52648585	NOT9_FAT05230	NOT9	104
52648586	NOT9_FAT05230	NOT9	108
52648587	NOT9_FAT05230	NOT9	109
52648588	NOT9_FAT05230	NOT9	112
52648589	NOT9_FAT05230	NOT9	141
52648590	NOT9_FAT05230	NOT9	179
52648591	NOT9_FAT05230	NOT9	158
52648592	NOT9_FAT05230	NOT9	78
52648593	NOT9_FAT05230	NOT9	62
52648594	NOT9_FAT05230	NOT9	120
52648595	NOT9_FAT05230	NOT9	103
52648596	NOT9_FAT05230	NOT9	81
52648597	NOT9_FAT05230	NOT9	42
52648598	NOT9_FAT05230	NOT9	49
52648599	NOT9_FAT05230	NOT9	125
52648600	NOT9_FAT05230	NOT9	86
52648601	NOT9_FAT05230	NOT9	103
52648602	NOT9_FAT05230	NOT9	134
52648603	NOT9_FAT05230	NOT9	144
52648604	NOT9_FAT05230	NOT9	81
52648605	NOT9_FAT05230	NOT9	63
52648606	NOT9_FAT05230	NOT9	198
52648607	NOT9_FAT05230	NOT9	45
52648608	NOT9_FAT05230	NOT9	37
52648609	NOT9_FAT05230	NOT9	48
52648610	NOT9_FAT05230	NOT9	152
52648611	NOT9_FAT05230	NOT9	118
52648612	NOT9_FAT05230	NOT9	135
52648613	NOT9_FAT05230	NOT9	137
52648614	NOT9_FAT05230	NOT9	95
52648615	NOT9_FAT05230	NOT9	84
52648616	NOT9_FAT05230	NOT9	158
52648617	NOT9_FAT05230	NOT9	113
52648618	NOT9_FAT05230	NOT9	91
52648619	NOT9_FAT05230	NOT9	126
52648620	NOT9_FAT05230	NOT9	62
52648621	NOT9_FAT05230	NOT9	129
52648622	NOT9_FAT05230	NOT9	180
52648623	NOT9_FAT05230	NOT9	81
52648624	NOT9_FAT05230	NOT9	53
52648625	NOT9_FAT05230	NOT9	123
52648626	NOT9_FAT05230	NOT9	101
52648627	NOT9_FAT05230	NOT9	38
52648628	NOT9_FAT05230	NOT9	168
52648629	NOT9_FAT05230	NOT9	60
52648630	NOT9_FAT05230	NOT9	52
52648631	NOT9_FAT05230	NOT9	63
52648632	NOT9_FAT05230	NOT9	105
52648633	NOT9_FAT05230	NOT9	96
52648634	NOT9_FAT05230	NOT9	91
52648635	NOT9_FAT05230	NOT9	72
52648636	NOT9_FAT05230	NOT9	78
52648637	NOT9_FAT05230	NOT9	54
52648638	NOT9_FAT05230	NOT9	132
52648639	NOT9_FAT05230	NOT9	69
52648640	NOT9_FAT05230	NOT9	31
52648641	NOT9_FAT05230	NOT9	57
52648642	NOT9_FAT05230	NOT9	52
52648643	NOT9_FAT05230	NOT9	207
52648644	NOT9_FAT05230	NOT9	177
52648645	NOT9_FAT05230	NOT9	71
52648646	NOT9_FAT05230	NOT9	29
52648647	NOT9_FAT05230	NOT9	122
52648648	NOT9_FAT05230	NOT9	137
52648649	NOT9_FAT05230	NOT9	140
52648650	NOT9_FAT05230	NOT9	29
52648651	NOT9_FAT05230	NOT9	86
52648652	NOT9_FAT05230	NOT9	50
52648653	NOT9_FAT05230	NOT9	76
52648654	NOT9_FAT05230	NOT9	87
52648655	NOT9_FAT05230	NOT9	85
52648656	NOT9_FAT05230	NOT9	52
52648657	NOT9_FAT05230	NOT9	60
52648658	NOT9_FAT05230	NOT9	89
52648659	NOT9_FAT05230	NOT9	120
52648660	NOT9_FAT05230	NOT9	122
52648661	NOT9_FAT05230	NOT9	31
52648662	NOT9_FAT05230	NOT9	98
52648663	NOT9_FAT05230	NOT9	54
52648664	NOT9_FAT05230	NOT9	41
52648665	NOT9_FAT05230	NOT9	59
52648666	NOT9_FAT05230	NOT9	87
52648667	NOT9_FAT05230	NOT9	55
52648668	NOT9_FAT05230	NOT9	42
52648669	NOT9_FAT05230	NOT9	111
52648670	NOT9_FAT05230	NOT9	133
52648671	NOT9_FAT05230	NOT9	116
52648672	NOT9_FAT05230	NOT9	13
52648673	NOT9_FAT05230	NOT9	149
52648674	NOT9_FAT05230	NOT9	119
52648675	NOT9_FAT05230	NOT9	123
52648676	NOT9_FAT05230	NOT9	87
52648677	NOT9_FAT05230	NOT9	114
52648678	NOT9_FAT05230	NOT9	70
52648679	NOT9_FAT05230	NOT9	149
52648680	NOT9_FAT05230	NOT9	143
52648681	NOT9_FAT05230	NOT9	180
52648682	NOT9_FAT05230	NOT9	106
52648683	NOT9_FAT05230	NOT9	99
52648684	NOT9_FAT05230	NOT9	64
52648685	NOT9_FAT05230	NOT9	87
52648686	NOT9_FAT05230	NOT9	118
52648687	NOT9_FAT05230	NOT9	147
52648688	NOT9_FAT05230	NOT9	84
52648689	NOT9_FAT05230	NOT9	87
52648690	NOT9_FAT05230	NOT9	79
52648691	NOT9_FAT05230	NOT9	185
52648692	NOT9_FAT05230	NOT9	100
52648693	NOT9_FAT05230	NOT9	24
52648694	NOT9_FAT05230	NOT9	55
52648695	NOT9_FAT05230	NOT9	60
52648696	NOT9_FAT05230	NOT9	103
52648697	NOT9_FAT05230	NOT9	88
52648698	NOT9_FAT05230	NOT9	38
52648699	NOT9_FAT05230	NOT9	103
52648700	NOT9_FAT05230	NOT9	146
52648701	NOT9_FAT05230	NOT9	42
52648702	NOT9_FAT05230	NOT9	113
52648703	NOT9_FAT05230	NOT9	47
52648704	NOT9_FAT05230	NOT9	147
52648705	NOT9_FAT05230	NOT9	100
52648706	NOT9_FAT05230	NOT9	70
52648707	NOT9_FAT05230	NOT9	50
52648708	NOT9_FAT05230	NOT9	72
52648709	NOT9_FAT05230	NOT9	101
52648710	NOT9_FAT05230	NOT9	95
52648711	NOT9_FAT05230	NOT9	25
52648712	NOT9_FAT05230	NOT9	76
52648713	NOT9_FAT05230	NOT9	67
52648714	NOT9_FAT05230	NOT9	118
52648715	NOT9_FAT05230	NOT9	74
52648716	NOT9_FAT05230	NOT9	92
52648717	NOT9_FAT05230	NOT9	108
52648718	NOT9_FAT05230	NOT9	166
52648719	NOT9_FAT05230	NOT9	122
52648720	NOT9_FAT05230	NOT9	149
52648721	NOT9_FAT05230	NOT9	72
52648722	NOT9_FAT05230	NOT9	46
52648723	NOT9_FAT05230	NOT9	57
52648724	NOT9_FAT05230	NOT9	90
52648725	NOT9_FAT05230	NOT9	66
52648726	NOT9_FAT05230	NOT9	84
52648727	NOT9_FAT05230	NOT9	93
52648728	NOT9_FAT05230	NOT9	81
52648729	NOT9_FAT05230	NOT9	111
52648730	NOT9_FAT05230	NOT9	39
52648731	NOT9_FAT05230	NOT9	103
52648732	NOT9_FAT05230	NOT9	99
52648733	NOT9_FAT05230	NOT9	88
52648734	NOT9_FAT05230	NOT9	107
52648735	NOT9_FAT05230	NOT9	119
52648736	NOT9_FAT05230	NOT9	30
52648737	NOT9_FAT05230	NOT9	89
52648738	NOT9_FAT05230	NOT9	107
52648739	NOT9_FAT05230	NOT9	108
52648740	NOT9_FAT05230	NOT9	73
52648741	NOT9_FAT05230	NOT9	64
52648742	NOT9_FAT05230	NOT9	283
52648743	NOT9_FAT05230	NOT9	10
52648744	NOT9_FAT05230	NOT9	133
52648745	NOT9_FAT05230	NOT9	64
52648746	NOT9_FAT05230	NOT9	142
52648747	NOT9_FAT05230	NOT9	136
52648748	NOT9_FAT05230	NOT9	98
52648749	NOT9_FAT05230	NOT9	81
52648750	NOT9_FAT05230	NOT9	59
52648751	NOT9_FAT05230	NOT9	58
52648752	NOT9_FAT05230	NOT9	59
52648753	NOT9_FAT05230	NOT9	93
52648754	NOT9_FAT05230	NOT9	70
52648755	NOT9_FAT05230	NOT9	133
52648756	NOT9_FAT05230	NOT9	49
52648757	NOT9_FAT05230	NOT9	74
52648758	NOT9_FAT05230	NOT9	96
52648759	NOT9_FAT05230	NOT9	131
52648760	NOT9_FAT05230	NOT9	126
52648761	NOT9_FAT05230	NOT9	129
52648762	NOT9_FAT05230	NOT9	8
52648763	NOT9_FAT05230	NOT9	128
52648764	NOT9_FAT05230	NOT9	57
52648765	NOT9_FAT05230	NOT9	180
52648766	NOT9_FAT05230	NOT9	97
52648767	NOT9_FAT05230	NOT9	247
52648768	NOT9_FAT05230	NOT9	111
52648769	NOT9_FAT05230	NOT9	85
52648770	NOT9_FAT05230	NOT9	74
52648771	NOT9_FAT05230	NOT9	146
52648772	NOT9_FAT05230	NOT9	172
52648773	NOT9_FAT05230	NOT9	70
52648774	NOT9_FAT05230	NOT9	61
52648775	NOT9_FAT05230	NOT9	109
52648776	NOT9_FAT05230	NOT9	80
52648777	NOT9_FAT05230	NOT9	55
52648778	NOT9_FAT05230	NOT9	85
52648779	NOT9_FAT05230	NOT9	117
52648780	NOT9_FAT05230	NOT9	163
52648781	NOT9_FAT05230	NOT9	96
52648782	NOT9_FAT05230	NOT9	133
52648783	NOT9_FAT05230	NOT9	40
52648784	NOT9_FAT05230	NOT9	44
52648785	NOT9_FAT05230	NOT9	80
52648786	NOT9_FAT05230	NOT9	88
52648787	NOT9_FAT05230	NOT9	127
52648788	NOT9_FAT05230	NOT9	91
52648789	NOT9_FAT05230	NOT9	105
52648790	NOT9_FAT05230	NOT9	49
52648791	NOT9_FAT05230	NOT9	144
52648792	NOT9_FAT05230	NOT9	72
52648793	NOT9_FAT05230	NOT9	33
52648794	NOT9_FAT05230	NOT9	140
52648795	NOT9_FAT05230	NOT9	102
52648796	NOT9_FAT05230	NOT9	114
52648797	NOT9_FAT05230	NOT9	70
52648798	NOT9_FAT05230	NOT9	142
52648799	NOT9_FAT05230	NOT9	86
52648800	NOT9_FAT05230	NOT9	105
52648801	NOT9_FAT05230	NOT9	93
52648802	NOT9_FAT05230	NOT9	85
52648803	NOT9_FAT05230	NOT9	76
52648804	NOT9_FAT05230	NOT9	47
52648805	NOT9_FAT05230	NOT9	114
52648806	NOT9_FAT05230	NOT9	52
52648807	NOT9_FAT05230	NOT9	109
52648808	NOT9_FAT05230	NOT9	46
52648809	NOT9_FAT05230	NOT9	97
52648810	NOT9_FAT05230	NOT9	97
52648811	NOT9_FAT05230	NOT9	74
52648812	NOT9_FAT05230	NOT9	109
52648813	NOT9_FAT05230	NOT9	157
52648814	NOT9_FAT05230	NOT9	19
52648815	NOT9_FAT05230	NOT9	94
52648816	NOT9_FAT05230	NOT9	69
52648817	NOT9_FAT05230	NOT9	127
52648818	NOT9_FAT05230	NOT9	32
52648819	NOT9_FAT05230	NOT9	45
52648820	NOT9_FAT05230	NOT9	105
52648821	NOT9_FAT05230	NOT9	80
52648822	NOT9_FAT05230	NOT9	118
52648823	NOT9_FAT05230	NOT9	88
52648824	NOT9_FAT05230	NOT9	40
52648825	NOT9_FAT05230	NOT9	81
52648826	NOT9_FAT05230	NOT9	76
52648827	NOT9_FAT05230	NOT9	51
52648828	NOT9_FAT05230	NOT9	121
52648829	NOT9_FAT05230	NOT9	56
52648830	NOT9_FAT05230	NOT9	63
52648831	NOT9_FAT05230	NOT9	39
52648832	NOT9_FAT05230	NOT9	142
52648833	NOT9_FAT05230	NOT9	64
52648834	NOT9_FAT05230	NOT9	106
52648835	NOT9_FAT05230	NOT9	94
52648836	NOT9_FAT05230	NOT9	107
52648837	NOT9_FAT05230	NOT9	116
52648838	NOT9_FAT05230	NOT9	96
52648839	NOT9_FAT05230	NOT9	132
52648840	NOT9_FAT05230	NOT9	83
52648841	NOT9_FAT05230	NOT9	17
52648842	NOT9_FAT05230	NOT9	112
52648843	NOT9_FAT05230	NOT9	185
52648844	NOT9_FAT05230	NOT9	86
52648845	NOT9_FAT05230	NOT9	154
52648846	NOT9_FAT05230	NOT9	97
52648847	NOT9_FAT05230	NOT9	59
52648848	NOT9_FAT05230	NOT9	86
52648849	NOT9_FAT05230	NOT9	174
52648850	NOT9_FAT05230	NOT9	34
52648851	NOT9_FAT05230	NOT9	130
52648852	NOT9_FAT05230	NOT9	82
52648853	NOT9_FAT05230	NOT9	119
52648854	NOT9_FAT05230	NOT9	154
52648855	NOT9_FAT05230	NOT9	35
52648856	NOT9_FAT05230	NOT9	71
52648857	NOT9_FAT05230	NOT9	157
52648858	NOT9_FAT05230	NOT9	102
52648859	NOT9_FAT05230	NOT9	91
52648860	NOT9_FAT05230	NOT9	107
52648861	NOT9_FAT05230	NOT9	135
52648862	NOT9_FAT05230	NOT9	73
52648863	NOT9_FAT05230	NOT9	53
52648864	NOT9_FAT05230	NOT9	130
52648865	NOT9_FAT05230	NOT9	155
52648866	NOT9_FAT05230	NOT9	82
52648867	NOT9_FAT05230	NOT9	120
52648868	NOT9_FAT05230	NOT9	98
52648869	NOT9_FAT05230	NOT9	94
52648870	NOT9_FAT05230	NOT9	62
52648871	NOT9_FAT05230	NOT9	73
52648872	NOT9_FAT05230	NOT9	56
52648873	NOT9_FAT05230	NOT9	161
52648874	NOT9_FAT05230	NOT9	232
52648875	NOT9_FAT05230	NOT9	61
52648876	NOT9_FAT05230	NOT9	134
52648877	NOT9_FAT05230	NOT9	118
52648878	NOT9_FAT05230	NOT9	60
52648879	NOT9_FAT05230	NOT9	82
52648880	NOT9_FAT05230	NOT9	126
52648881	NOT9_FAT05230	NOT9	153
52648882	NOT9_FAT05230	NOT9	64
52648883	NOT9_FAT05230	NOT9	129
52648884	NOT9_FAT05230	NOT9	124
52648885	NOT9_FAT05230	NOT9	56
52648886	NOT9_FAT05230	NOT9	168
52648887	NOT9_FAT05230	NOT9	103
52648888	NOT9_FAT05230	NOT9	117
52648889	NOT9_FAT05230	NOT9	111
52648890	NOT9_FAT05230	NOT9	41
52648891	NOT9_FAT05230	NOT9	30
52648892	NOT9_FAT05230	NOT9	66
52648893	NOT9_FAT05230	NOT9	101
52648894	NOT9_FAT05230	NOT9	63
52648895	NOT9_FAT05230	NOT9	176
52648896	NOT9_FAT05230	NOT9	47
52648897	NOT9_FAT05230	NOT9	96
52648898	NOT9_FAT05230	NOT9	114
52648899	NOT9_FAT05230	NOT9	69
52648900	NOT9_FAT05230	NOT9	145
52648901	NOT9_FAT05230	NOT9	148
52648902	NOT9_FAT05230	NOT9	54
52648903	NOT9_FAT05230	NOT9	87
52648904	NOT9_FAT05230	NOT9	64
52648905	NOT9_FAT05230	NOT9	126
52648906	NOT9_FAT05230	NOT9	117
52648907	NOT9_FAT05230	NOT9	98
52648908	NOT9_FAT05230	NOT9	86
52648909	NOT9_FAT05230	NOT9	157
52648910	NOT9_FAT05230	NOT9	148
52648911	NOT9_FAT05230	NOT9	95
52648912	NOT9_FAT05230	NOT9	158
52648913	NOT9_FAT05230	NOT9	76
52648914	NOT9_FAT05230	NOT9	141
52648915	NOT9_FAT05230	NOT9	118
52648916	NOT9_FAT05230	NOT9	116
52648917	NOT9_FAT05230	NOT9	111
52648918	NOT9_FAT05230	NOT9	90
52648919	NOT9_FAT05230	NOT9	151
52648920	NOT9_FAT05230	NOT9	104
52648921	NOT9_FAT05230	NOT9	158
52648922	NOT9_FAT05230	NOT9	72
52648923	NOT9_FAT05230	NOT9	70
52648924	NOT9_FAT05230	NOT9	180
52648925	NOT9_FAT05230	NOT9	88
52648926	NOT9_FAT05230	NOT9	133
52648927	NOT9_FAT05230	NOT9	8
52648928	NOT9_FAT05230	NOT9	70
52648929	NOT9_FAT05230	NOT9	88
52648930	NOT9_FAT05230	NOT9	87
52648931	NOT9_FAT05230	NOT9	73
52648932	NOT9_FAT05230	NOT9	30
52648933	NOT9_FAT05230	NOT9	64
52648934	NOT9_FAT05230	NOT9	145
52648935	NOT9_FAT05230	NOT9	41
52648936	NOT9_FAT05230	NOT9	98
52648937	NOT9_FAT05230	NOT9	124
52648938	NOT9_FAT05230	NOT9	117
52648939	NOT9_FAT05230	NOT9	117
52648940	NOT9_FAT05230	NOT9	168
52648941	NOT9_FAT05230	NOT9	174
52648942	NOT9_FAT05230	NOT9	45
52648943	NOT9_FAT05230	NOT9	54
52648944	NOT9_FAT05230	NOT9	69
52648945	NOT9_FAT05230	NOT9	232
52648946	NOT9_FAT05230	NOT9	126
52648947	NOT9_FAT05230	NOT9	59
52648948	NOT9_FAT05230	NOT9	44
52648949	NOT9_FAT05230	NOT9	75
52648950	NOT9_FAT05230	NOT9	191
52648951	NOT9_FAT05230	NOT9	77
52648952	NOT9_FAT05230	NOT9	35
52648953	NOT9_FAT05230	NOT9	65
52648954	NOT9_FAT05230	NOT9	36
52648955	NOT9_FAT05230	NOT9	142
52648956	NOT9_FAT05230	NOT9	275
52648957	NOT9_FAT05230	NOT9	120
52648958	NOT9_FAT05230	NOT9	84
52648959	NOT9_FAT05230	NOT9	253
52648960	NOT9_FAT05230	NOT9	125
52648961	NOT9_FAT05230	NOT9	30
52648962	NOT9_FAT05230	NOT9	79
52648963	NOT9_FAT05230	NOT9	17
52648964	NOT9_FAT05230	NOT9	169
52648965	NOT9_FAT05230	NOT9	70
52648966	NOT9_FAT05230	NOT9	60
52648967	NOT9_FAT05230	NOT9	97
52648968	NOT9_FAT05230	NOT9	37
52648969	NOT9_FAT05230	NOT9	80
52648970	NOT9_FAT05230	NOT9	154
52648971	NOT9_FAT05230	NOT9	77
52648972	NOT9_FAT05230	NOT9	96
52648973	NOT9_FAT05230	NOT9	64
52648974	NOT9_FAT05230	NOT9	39
52648975	NOT9_FAT05230	NOT9	113
52648976	NOT9_FAT05230	NOT9	165
52648977	NOT9_FAT05230	NOT9	121
52648978	NOT9_FAT05230	NOT9	24
52648979	NOT9_FAT05230	NOT9	57
52648980	NOT9_FAT05230	NOT9	208
52648981	NOT9_FAT05230	NOT9	44
52648982	NOT9_FAT05230	NOT9	139
52648983	NOT9_FAT05230	NOT9	82
52648984	NOT9_FAT05230	NOT9	36
52648985	NOT9_FAT05230	NOT9	44
52648986	NOT9_FAT05230	NOT9	75
52648987	NOT9_FAT05230	NOT9	78
52648988	NOT9_FAT05230	NOT9	181
52648989	NOT9_FAT05230	NOT9	191
52648990	NOT9_FAT05230	NOT9	77
52648991	NOT9_FAT05230	NOT9	35
52648992	NOT9_FAT05230	NOT9	21
52648993	NOT9_FAT05230	NOT9	65
52648994	NOT9_FAT05230	NOT9	92
52648995	NOT9_FAT05230	NOT9	57
52648996	NOT9_FAT05230	NOT9	175
52648997	NOT9_FAT05230	NOT9	36
52648998	NOT9_FAT05230	NOT9	55
52648999	NOT9_FAT05230	NOT9	31
52649000	NOT9_FAT05230	NOT9	258
52649001	NOT9_FAT05230	NOT9	304
52649002	NOT9_FAT05230	NOT9	40
52649003	NOT9_FAT05230	NOT9	172
52649004	NOT9_FAT05230	NOT9	113
52649005	NOT9_FAT05230	NOT9	94
52649006	NOT9_FAT05230	NOT9	74
52649007	NOT9_FAT05230	NOT9	142
52649008	NOT9_FAT05230	NOT9	66
52649009	NOT9_FAT05230	NOT9	275
52649010	NOT9_FAT05230	NOT9	60
52649011	NOT9_FAT05230	NOT9	101
52649012	NOT9_FAT05230	NOT9	66
52649013	NOT9_FAT05230	NOT9	120
52649014	NOT9_FAT05230	NOT9	232
52649015	NOT9_FAT05230	NOT9	159
52649016	NOT9_FAT05230	NOT9	84
52649017	NOT9_FAT05230	NOT9	266
52649018	NOT9_FAT05230	NOT9	253
52649019	NOT9_FAT05230	NOT9	125
52649020	NOT9_FAT05230	NOT9	30
52649021	NOT9_FAT05230	NOT9	102
52649022	NOT9_FAT05230	NOT9	53
52649023	NOT9_FAT05230	NOT9	47
52649024	NOT9_FAT05230	NOT9	63
52649025	NOT9_FAT05230	NOT9	33
52649026	NOT9_FAT05230	NOT9	85
52649027	NOT9_FAT05230	NOT9	63
52649028	NOT9_FAT05230	NOT9	79
52649029	NOT9_FAT05230	NOT9	17
52649030	NOT9_FAT05230	NOT9	272
52649031	NOT9_FAT05230	NOT9	36
52649032	NOT9_FAT05230	NOT9	106
52649033	NOT9_FAT05230	NOT9	48
52649034	NOT9_FAT05230	NOT9	169
52649035	NOT9_FAT05230	NOT9	218
52649036	NOT9_FAT05230	NOT9	94
52649037	NOT9_FAT05230	NOT9	70
52649038	NOT9_FAT05230	NOT9	60
52649039	NOT9_FAT05230	NOT9	59
52649040	NOT9_FAT05230	NOT9	73
52649041	NOT9_FAT05230	NOT9	57
52649042	NOT9_FAT05230	NOT9	97
52649043	NOT9_FAT05230	NOT9	79
52649044	NOT9_FAT05230	NOT9	85
52649045	NOT9_FAT05230	NOT9	93
52649046	NOT9_FAT05230	NOT9	45
52649047	NOT9_FAT05230	NOT9	127
52649048	NOT9_FAT05230	NOT9	52
52649049	NOT9_FAT05230	NOT9	37
52649050	NOT9_FAT05230	NOT9	80
52649051	NOT9_FAT05230	NOT9	70
52649052	NOT9_FAT05230	NOT9	23
52649053	NOT9_FAT05230	NOT9	171
52649054	NOT9_FAT05230	NOT9	39
52649055	NOT9_FAT05230	NOT9	109
52649056	NOT9_FAT05230	NOT9	103
52649057	NOT9_FAT05230	NOT9	126
52649058	NOT9_FAT05230	NOT9	137
52649059	NOT9_FAT05230	NOT9	154
52649060	NOT9_FAT05230	NOT9	124
52649061	NOT9_FAT05230	NOT9	249
52649062	NOT9_FAT05230	NOT9	181
52649063	NOT9_FAT05230	NOT9	104
52649064	NOT9_FAT05230	NOT9	212
52649065	NOT9_FAT05230	NOT9	30
52649066	NOT9_FAT05230	NOT9	73
52649067	NOT9_FAT05230	NOT9	91
52649068	NOT9_FAT05230	NOT9	85
52649069	NOT9_FAT05230	NOT9	196
52649070	NOT9_FAT05230	NOT9	80
52649071	NOT9_FAT05230	NOT9	62
52649072	NOT9_FAT05230	NOT9	136
52649073	NOT9_FAT05230	NOT9	96
52649074	NOT9_FAT05230	NOT9	147
52649075	NOT9_FAT05230	NOT9	64
52649076	NOT9_FAT05230	NOT9	143
52649077	NOT9_FAT05230	NOT9	95
52649078	NOT9_FAT05230	NOT9	39
52649079	NOT9_FAT05230	NOT9	101
52649080	NOT9_FAT05230	NOT9	99
52649081	NOT9_FAT05230	NOT9	75
52649082	NOT9_FAT05230	NOT9	76
52649083	NOT9_FAT05230	NOT9	131
52649084	NOT9_FAT05230	NOT9	55
52649085	NOT9_FAT05230	NOT9	113
52649086	NOT9_FAT05230	NOT9	114
52649087	NOT9_FAT05230	NOT9	117
52649088	NOT9_FAT05230	NOT9	133
52649089	NOT9_FAT05230	NOT9	59
52649090	NOT9_FAT05230	NOT9	21
52649091	NOT9_FAT05230	NOT9	180
52649092	NOT9_FAT05230	NOT9	57
52649093	NOT9_FAT05230	NOT9	136
52649094	NOT9_FAT05230	NOT9	56
52649095	NOT9_FAT05230	NOT9	104
52649096	NOT9_FAT05230	NOT9	165
52649097	NOT9_FAT05230	NOT9	255
52649098	NOT9_FAT05230	NOT9	183
52649099	NOT9_FAT05230	NOT9	241
52649100	NOT9_FAT05230	NOT9	231
52649101	NOT9_FAT05230	NOT9	200
52649102	NOT9_FAT05230	NOT9	84
52649103	NOT9_FAT05230	NOT9	43
52649104	NOT9_FAT05230	NOT9	65
52649105	NOT9_FAT05230	NOT9	93
52649106	NOT9_FAT05230	NOT9	282
52649107	NOT9_FAT05230	NOT9	102
52649108	NOT9_FAT05230	NOT9	136
52649109	NOT9_FAT05230	NOT9	23
52649110	NOT9_FAT05230	NOT9	105
52649111	NOT9_FAT05230	NOT9	263
52649112	NOT9_FAT05230	NOT9	156
52649113	NOT9_FAT05230	NOT9	61
52649114	NOT9_FAT05230	NOT9	74
52649115	NOT9_FAT05230	NOT9	248
52649116	NOT9_FAT05230	NOT9	218
52649117	NOT9_FAT05230	NOT9	61
52649118	NOT9_FAT05230	NOT9	88
52649119	NOT9_FAT05230	NOT9	65
52649120	NOT9_FAT05230	NOT9	30
52649121	NOT9_FAT05230	NOT9	222
52649122	NOT9_FAT05230	NOT9	199
52649123	NOT9_FAT05230	NOT9	121
52649124	NOT9_FAT05230	NOT9	105
52649125	NOT9_FAT05230	NOT9	139
52649126	NOT9_FAT05230	NOT9	282
52649127	NOT9_FAT05230	NOT9	61
52649128	NOT9_FAT05230	NOT9	208
52649129	NOT9_FAT05230	NOT9	177
52649130	NOT9_FAT05230	NOT9	123
52649131	NOT9_FAT05230	NOT9	161
52649132	NOT9_FAT05230	NOT9	89
52649133	NOT9_FAT05230	NOT9	98
52649134	NOT9_FAT05230	NOT9	94
52649135	NOT9_FAT05230	NOT9	69
52649136	NOT9_FAT05230	NOT9	93
52649137	NOT9_FAT05230	NOT9	64
52649138	NOT9_FAT05230	NOT9	47
52649139	NOT9_FAT05230	NOT9	236
52649140	NOT9_FAT05230	NOT9	73
52649141	NOT9_FAT05230	NOT9	90
52649142	NOT9_FAT05230	NOT9	28
52649143	NOT9_FAT05230	NOT9	21
52649144	NOT9_FAT05230	NOT9	114
52649145	NOT9_FAT05230	NOT9	183
52649146	NOT9_FAT05230	NOT9	50
52649147	NOT9_FAT05230	NOT9	124
52649148	NOT9_FAT05230	NOT9	9
52649149	NOT9_FAT05230	NOT9	9
52649150	NOT9_FAT05230	NOT9	100
52649151	NOT9_FAT05230	NOT9	51
52649152	NOT9_FAT05230	NOT9	283
52649153	NOT9_FAT05230	NOT9	126
52649154	NOT9_FAT05230	NOT9	157
52649155	NOT9_FAT05230	NOT9	111
52649156	NOT9_FAT05230	NOT9	24
52649157	NOT9_FAT05230	NOT9	66
52649158	NOT9_FAT05230	NOT9	39
52649159	NOT9_FAT05230	NOT9	30
52649160	NOT9_FAT05230	NOT9	62
52649161	NOT9_FAT05230	NOT9	61
52649162	NOT9_FAT05230	NOT9	141
52649163	NOT9_FAT05230	NOT9	88
52649164	NOT9_FAT05230	NOT9	150
52649165	NOT9_FAT05230	NOT9	108
52649166	NOT9_FAT05230	NOT9	78
52649167	NOT9_FAT05230	NOT9	165
52649168	NOT9_FAT05230	NOT9	119
52649169	NOT9_FAT05230	NOT9	67
52649170	NOT9_FAT05230	NOT9	55
52649171	NOT9_FAT05230	NOT9	71
52649172	NOT9_FAT05230	NOT9	95
52649173	NOT9_FAT05230	NOT9	126
52649174	NOT9_FAT05230	NOT9	297
52649175	NOT9_FAT05230	NOT9	179
52649176	NOT9_FAT05230	NOT9	132
52649177	NOT9_FAT05230	NOT9	108
52649178	NOT9_FAT05230	NOT9	131
52649179	NOT9_FAT05230	NOT9	24
52649180	NOT9_FAT05230	NOT9	49
52649181	NOT9_FAT05230	NOT9	28
52649182	NOT9_FAT05230	NOT9	99
52649183	NOT9_FAT05230	NOT9	79
52649184	NOT9_FAT05230	NOT9	121
52649185	NOT9_FAT05230	NOT9	166
52649186	NOT9_FAT05230	NOT9	220
52649187	NOT9_FAT05230	NOT9	49
52649188	NOT9_FAT05230	NOT9	99
52649189	NOT9_FAT05230	NOT9	110
52649190	NOT9_FAT05230	NOT9	179
52649191	NOT9_FAT05230	NOT9	134
52649192	NOT9_FAT05230	NOT9	77
52649193	NOT9_FAT05230	NOT9	42
52649194	NOT9_FAT05230	NOT9	64
52649195	NOT9_FAT05230	NOT9	85
52649196	NOT9_FAT05230	NOT9	100
52649197	NOT9_FAT05230	NOT9	88
52649198	NOT9_FAT05230	NOT9	79
52649199	NOT9_FAT05230	NOT9	13
52649200	NOT9_FAT05230	NOT9	57
52649201	NOT9_FAT05230	NOT9	222
52649202	NOT9_FAT05230	NOT9	47
52649203	NOT9_FAT05230	NOT9	158
52649204	NOT9_FAT05230	NOT9	96
52649205	NOT9_FAT05230	NOT9	145
52649206	NOT9_FAT05230	NOT9	31
52649207	NOT9_FAT05230	NOT9	80
52649208	NOT9_FAT05230	NOT9	19
52649209	NOT9_FAT05230	NOT9	47
52649210	NOT9_FAT05230	NOT9	57
52649211	NOT9_FAT05230	NOT9	208
52649212	NOT9_FAT05230	NOT9	191
52649213	NOT9_FAT05230	NOT9	44
52649214	NOT9_FAT05230	NOT9	75
52649215	NOT9_FAT05230	NOT9	139
52649216	NOT9_FAT05230	NOT9	82
52649217	NOT9_FAT05230	NOT9	78
52649218	NOT9_FAT05230	NOT9	36
52649219	NOT9_FAT05230	NOT9	181
52649220	NOT9_FAT05230	NOT9	44
52649221	NOT9_FAT05230	NOT9	77
52649222	NOT9_FAT05230	NOT9	35
52649223	NOT9_FAT05230	NOT9	21
52649224	NOT9_FAT05230	NOT9	65
52649225	NOT9_FAT05230	NOT9	92
52649226	NOT9_FAT05230	NOT9	57
52649227	NOT9_FAT05230	NOT9	175
52649228	NOT9_FAT05230	NOT9	36
52649229	NOT9_FAT05230	NOT9	55
52649230	NOT9_FAT05230	NOT9	31
52649231	NOT9_FAT05230	NOT9	258
52649232	NOT9_FAT05230	NOT9	304
52649233	NOT9_FAT05230	NOT9	40
52649234	NOT9_FAT05230	NOT9	172
52649235	NOT9_FAT05230	NOT9	113
52649236	NOT9_FAT05230	NOT9	94
52649237	NOT9_FAT05230	NOT9	74
52649238	NOT9_FAT05230	NOT9	142
52649239	NOT9_FAT05230	NOT9	66
52649240	NOT9_FAT05230	NOT9	275
52649241	NOT9_FAT05230	NOT9	60
52649242	NOT9_FAT05230	NOT9	101
52649243	NOT9_FAT05230	NOT9	66
52649244	NOT9_FAT05230	NOT9	120
52649245	NOT9_FAT05230	NOT9	232
52649246	NOT9_FAT05230	NOT9	159
52649247	NOT9_FAT05230	NOT9	84
52649248	NOT9_FAT05230	NOT9	266
52649249	NOT9_FAT05230	NOT9	253
52649250	NOT9_FAT05230	NOT9	125
52649251	NOT9_FAT05230	NOT9	30
52649252	NOT9_FAT05230	NOT9	102
52649253	NOT9_FAT05230	NOT9	53
52649254	NOT9_FAT05230	NOT9	47
52649255	NOT9_FAT05230	NOT9	63
52649256	NOT9_FAT05230	NOT9	33
52649257	NOT9_FAT05230	NOT9	85
52649258	NOT9_FAT05230	NOT9	63
52649259	NOT9_FAT05230	NOT9	79
52649260	NOT9_FAT05230	NOT9	17
52649261	NOT9_FAT05230	NOT9	272
52649262	NOT9_FAT05230	NOT9	36
52649263	NOT9_FAT05230	NOT9	106
52649264	NOT9_FAT05230	NOT9	48
52649265	NOT9_FAT05230	NOT9	169
52649266	NOT9_FAT05230	NOT9	218
52649267	NOT9_FAT05230	NOT9	94
52649268	NOT9_FAT05230	NOT9	70
52649269	NOT9_FAT05230	NOT9	60
52649270	NOT9_FAT05230	NOT9	59
52649271	NOT9_FAT05230	NOT9	73
52649272	NOT9_FAT05230	NOT9	57
52649273	NOT9_FAT05230	NOT9	97
52649274	NOT9_FAT05230	NOT9	79
52649275	NOT9_FAT05230	NOT9	85
52649276	NOT9_FAT05230	NOT9	93
52649277	NOT9_FAT05230	NOT9	45
52649278	NOT9_FAT05230	NOT9	127
52649279	NOT9_FAT05230	NOT9	52
52649280	NOT9_FAT05230	NOT9	37
52649281	NOT9_FAT05230	NOT9	80
52649282	NOT9_FAT05230	NOT9	70
52649283	NOT9_FAT05230	NOT9	23
52649284	NOT9_FAT05230	NOT9	171
52649285	NOT9_FAT05230	NOT9	39
52649286	NOT9_FAT05230	NOT9	109
52649287	NOT9_FAT05230	NOT9	103
52649288	NOT9_FAT05230	NOT9	126
52649289	NOT9_FAT05230	NOT9	137
52649290	NOT9_FAT05230	NOT9	154
52649291	NOT9_FAT05230	NOT9	77
52649292	NOT9_FAT05230	NOT9	124
52649293	NOT9_FAT05230	NOT9	249
52649294	NOT9_FAT05230	NOT9	181
52649295	NOT9_FAT05230	NOT9	104
52649296	NOT9_FAT05230	NOT9	212
52649297	NOT9_FAT05230	NOT9	30
52649298	NOT9_FAT05230	NOT9	73
52649299	NOT9_FAT05230	NOT9	91
52649300	NOT9_FAT05230	NOT9	85
52649301	NOT9_FAT05230	NOT9	196
52649302	NOT9_FAT05230	NOT9	80
52649303	NOT9_FAT05230	NOT9	62
52649304	NOT9_FAT05230	NOT9	136
52649305	NOT9_FAT05230	NOT9	96
52649306	NOT9_FAT05230	NOT9	147
52649307	NOT9_FAT05230	NOT9	64
52649308	NOT9_FAT05230	NOT9	143
52649309	NOT9_FAT05230	NOT9	95
52649310	NOT9_FAT05230	NOT9	39
52649311	NOT9_FAT05230	NOT9	101
52649312	NOT9_FAT05230	NOT9	99
52649313	NOT9_FAT05230	NOT9	75
52649314	NOT9_FAT05230	NOT9	76
52649315	NOT9_FAT05230	NOT9	131
52649316	NOT9_FAT05230	NOT9	55
52649317	NOT9_FAT05230	NOT9	113
52649318	NOT9_FAT05230	NOT9	114
52649319	NOT9_FAT05230	NOT9	117
52649320	NOT9_FAT05230	NOT9	133
52649321	NOT9_FAT05230	NOT9	59
52649322	NOT9_FAT05230	NOT9	21
52649323	NOT9_FAT05230	NOT9	180
52649324	NOT9_FAT05230	NOT9	57
52649325	NOT9_FAT05230	NOT9	136
52649326	NOT9_FAT05230	NOT9	56
52649327	NOT9_FAT05230	NOT9	104
52649328	NOT9_FAT05230	NOT9	165
52649329	NOT9_FAT05230	NOT9	255
52649330	NOT9_FAT05230	NOT9	183
52649331	NOT9_FAT05230	NOT9	241
52649332	NOT9_FAT05230	NOT9	231
52649333	NOT9_FAT05230	NOT9	200
52649334	NOT9_FAT05230	NOT9	84
52649335	NOT9_FAT05230	NOT9	43
52649336	NOT9_FAT05230	NOT9	93
52649337	NOT9_FAT05230	NOT9	65
52649338	NOT9_FAT05230	NOT9	208
52649339	NOT9_FAT05230	NOT9	156
52649340	NOT9_FAT05230	NOT9	61
52649341	NOT9_FAT05230	NOT9	65
52649342	NOT9_FAT05230	NOT9	105
52649343	NOT9_FAT05230	NOT9	61
52649344	NOT9_FAT05230	NOT9	23
52649345	NOT9_FAT05230	NOT9	263
52649346	NOT9_FAT05230	NOT9	236
52649347	NOT9_FAT05230	NOT9	123
52649348	NOT9_FAT05230	NOT9	248
52649349	NOT9_FAT05230	NOT9	88
52649350	NOT9_FAT05230	NOT9	139
52649351	NOT9_FAT05230	NOT9	199
52649352	NOT9_FAT05230	NOT9	218
52649353	NOT9_FAT05230	NOT9	30
52649354	NOT9_FAT05230	NOT9	61
52649355	NOT9_FAT05230	NOT9	74
52649356	NOT9_FAT05230	NOT9	136
52649357	NOT9_FAT05230	NOT9	102
52649358	NOT9_FAT05230	NOT9	222
52649359	NOT9_FAT05230	NOT9	121
52649360	NOT9_FAT05230	NOT9	105
52649361	NOT9_FAT05230	NOT9	282
52649362	NOT9_FAT05230	NOT9	177
52649363	NOT9_FAT05230	NOT9	161
52649364	NOT9_FAT05230	NOT9	89
52649365	NOT9_FAT05230	NOT9	98
52649366	NOT9_FAT05230	NOT9	94
52649367	NOT9_FAT05230	NOT9	69
52649368	NOT9_FAT05230	NOT9	93
52649369	NOT9_FAT05230	NOT9	64
52649370	NOT9_FAT05230	NOT9	47
52649371	NOT9_FAT05230	NOT9	73
52649372	NOT9_FAT05230	NOT9	90
52649373	NOT9_FAT05230	NOT9	28
52649374	NOT9_FAT05230	NOT9	21
52649375	NOT9_FAT05230	NOT9	114
52649376	NOT9_FAT05230	NOT9	183
52649377	NOT9_FAT05230	NOT9	50
52649378	NOT9_FAT05230	NOT9	124
52649379	NOT9_FAT05230	NOT9	9
52649380	NOT9_FAT05230	NOT9	9
52649381	NOT9_FAT05230	NOT9	100
52649382	NOT9_FAT05230	NOT9	51
52649383	NOT9_FAT05230	NOT9	283
52649384	NOT9_FAT05230	NOT9	126
52649385	NOT9_FAT05230	NOT9	157
52649386	NOT9_FAT05230	NOT9	111
52649387	NOT9_FAT05230	NOT9	24
52649388	NOT9_FAT05230	NOT9	66
52649389	NOT9_FAT05230	NOT9	39
52649390	NOT9_FAT05230	NOT9	30
52649391	NOT9_FAT05230	NOT9	62
52649392	NOT9_FAT05230	NOT9	61
52649393	NOT9_FAT05230	NOT9	141
52649394	NOT9_FAT05230	NOT9	88
52649395	NOT9_FAT05230	NOT9	150
52649396	NOT9_FAT05230	NOT9	108
52649397	NOT9_FAT05230	NOT9	78
52649398	NOT9_FAT05230	NOT9	165
52649399	NOT9_FAT05230	NOT9	119
52649400	NOT9_FAT05230	NOT9	67
52649401	NOT9_FAT05230	NOT9	55
52649402	NOT9_FAT05230	NOT9	71
52649403	NOT9_FAT05230	NOT9	95
52649404	NOT9_FAT05230	NOT9	126
52649405	NOT9_FAT05230	NOT9	297
52649406	NOT9_FAT05230	NOT9	179
52649407	NOT9_FAT05230	NOT9	132
52649408	NOT9_FAT05230	NOT9	108
52649409	NOT9_FAT05230	NOT9	131
52649410	NOT9_FAT05230	NOT9	24
52649411	NOT9_FAT05230	NOT9	49
52649412	NOT9_FAT05230	NOT9	28
52649413	NOT9_FAT05230	NOT9	99
52649414	NOT9_FAT05230	NOT9	79
52649415	NOT9_FAT05230	NOT9	121
52649416	NOT9_FAT05230	NOT9	166
52649417	NOT9_FAT05230	NOT9	220
52649418	NOT9_FAT05230	NOT9	49
52649419	NOT9_FAT05230	NOT9	99
52649420	NOT9_FAT05230	NOT9	110
52649421	NOT9_FAT05230	NOT9	179
52649422	NOT9_FAT05230	NOT9	134
52649423	NOT9_FAT05230	NOT9	77
52649424	NOT9_FAT05230	NOT9	42
52649425	NOT9_FAT05230	NOT9	64
52649426	NOT9_FAT05230	NOT9	85
52649427	NOT9_FAT05230	NOT9	100
52649428	NOT9_FAT05230	NOT9	88
52649429	NOT9_FAT05230	NOT9	79
52649430	NOT9_FAT05230	NOT9	13
52649431	NOT9_FAT05230	NOT9	57
52649432	NOT9_FAT05230	NOT9	222
52649433	NOT9_FAT05230	NOT9	47
52649434	NOT9_FAT05230	NOT9	158
52649435	NOT9_FAT05230	NOT9	96
52649436	NOT9_FAT05230	NOT9	145
52649437	NOT9_FAT05230	NOT9	31
52649438	NOT9_FAT05230	NOT9	80
52649439	NOT9_FAT05230	NOT9	19
52649440	NOT9_FAT05230	NOT9	47
52649441	NOT9_FAT05230	NOT9	77
52649442	NOT9_FAT05230	NOT9	231
52649443	NOT9_FAT05230	NOT9	183
52649444	NOT9_FAT05230	NOT9	113
52649445	NOT9_FAT05230	NOT9	304
52649446	NOT9_FAT05230	NOT9	40
52649447	NOT9_FAT05230	NOT9	172
52649448	NOT9_FAT05230	NOT9	74
52649449	NOT9_FAT05230	NOT9	53
52649450	NOT9_FAT05230	NOT9	57
52649451	NOT9_FAT05230	NOT9	142
52649452	NOT9_FAT05230	NOT9	66
52649453	NOT9_FAT05230	NOT9	208
52649454	NOT9_FAT05230	NOT9	275
52649455	NOT9_FAT05230	NOT9	60
52649456	NOT9_FAT05230	NOT9	92
52649457	NOT9_FAT05230	NOT9	77
52649458	NOT9_FAT05230	NOT9	66
52649459	NOT9_FAT05230	NOT9	75
52649460	NOT9_FAT05230	NOT9	36
52649461	NOT9_FAT05230	NOT9	55
52649462	NOT9_FAT05230	NOT9	120
52649463	NOT9_FAT05230	NOT9	232
52649464	NOT9_FAT05230	NOT9	35
52649465	NOT9_FAT05230	NOT9	82
52649466	NOT9_FAT05230	NOT9	84
52649467	NOT9_FAT05230	NOT9	31
52649468	NOT9_FAT05230	NOT9	30
52649469	NOT9_FAT05230	NOT9	21
52649470	NOT9_FAT05230	NOT9	65
52649471	NOT9_FAT05230	NOT9	78
52649472	NOT9_FAT05230	NOT9	266
52649473	NOT9_FAT05230	NOT9	36
52649474	NOT9_FAT05230	NOT9	63
52649475	NOT9_FAT05230	NOT9	57
52649476	NOT9_FAT05230	NOT9	181
52649477	NOT9_FAT05230	NOT9	102
52649478	NOT9_FAT05230	NOT9	44
52649479	NOT9_FAT05230	NOT9	258
52649480	NOT9_FAT05230	NOT9	125
52649481	NOT9_FAT05230	NOT9	33
52649482	NOT9_FAT05230	NOT9	175
52649483	NOT9_FAT05230	NOT9	101
52649484	NOT9_FAT05230	NOT9	85
52649485	NOT9_FAT05230	NOT9	159
52649486	NOT9_FAT05230	NOT9	47
52649487	NOT9_FAT05230	NOT9	63
52649488	NOT9_FAT05230	NOT9	79
52649489	NOT9_FAT05230	NOT9	17
52649490	NOT9_FAT05230	NOT9	44
52649491	NOT9_FAT05230	NOT9	139
52649492	NOT9_FAT05230	NOT9	272
52649493	NOT9_FAT05230	NOT9	36
52649494	NOT9_FAT05230	NOT9	191
52649495	NOT9_FAT05230	NOT9	106
52649496	NOT9_FAT05230	NOT9	48
52649497	NOT9_FAT05230	NOT9	169
52649498	NOT9_FAT05230	NOT9	218
52649499	NOT9_FAT05230	NOT9	94
52649500	NOT9_FAT05230	NOT9	70
52649501	NOT9_FAT05230	NOT9	60
52649502	NOT9_FAT05230	NOT9	253
52649503	NOT9_FAT05230	NOT9	59
52649504	NOT9_FAT05230	NOT9	73
52649505	NOT9_FAT05230	NOT9	57
52649506	NOT9_FAT05230	NOT9	97
52649507	NOT9_FAT05230	NOT9	79
52649508	NOT9_FAT05230	NOT9	85
52649509	NOT9_FAT05230	NOT9	93
52649510	NOT9_FAT05230	NOT9	45
52649511	NOT9_FAT05230	NOT9	127
52649512	NOT9_FAT05230	NOT9	52
52649513	NOT9_FAT05230	NOT9	37
52649514	NOT9_FAT05230	NOT9	80
52649515	NOT9_FAT05230	NOT9	70
52649516	NOT9_FAT05230	NOT9	23
52649517	NOT9_FAT05230	NOT9	171
52649518	NOT9_FAT05230	NOT9	39
52649519	NOT9_FAT05230	NOT9	109
52649520	NOT9_FAT05230	NOT9	103
52649521	NOT9_FAT05230	NOT9	126
52649522	NOT9_FAT05230	NOT9	137
52649523	NOT9_FAT05230	NOT9	154
52649524	NOT9_FAT05230	NOT9	77
52649525	NOT9_FAT05230	NOT9	124
52649526	NOT9_FAT05230	NOT9	249
52649527	NOT9_FAT05230	NOT9	181
52649528	NOT9_FAT05230	NOT9	104
52649529	NOT9_FAT05230	NOT9	212
52649530	NOT9_FAT05230	NOT9	30
52649531	NOT9_FAT05230	NOT9	73
52649532	NOT9_FAT05230	NOT9	91
52649533	NOT9_FAT05230	NOT9	85
52649534	NOT9_FAT05230	NOT9	196
52649535	NOT9_FAT05230	NOT9	80
52649536	NOT9_FAT05230	NOT9	62
52649537	NOT9_FAT05230	NOT9	136
52649538	NOT9_FAT05230	NOT9	96
52649539	NOT9_FAT05230	NOT9	147
52649540	NOT9_FAT05230	NOT9	64
52649541	NOT9_FAT05230	NOT9	94
52649542	NOT9_FAT05230	NOT9	143
52649543	NOT9_FAT05230	NOT9	95
52649544	NOT9_FAT05230	NOT9	39
52649545	NOT9_FAT05230	NOT9	101
52649546	NOT9_FAT05230	NOT9	99
52649547	NOT9_FAT05230	NOT9	75
52649548	NOT9_FAT05230	NOT9	76
52649549	NOT9_FAT05230	NOT9	131
52649550	NOT9_FAT05230	NOT9	55
52649551	NOT9_FAT05230	NOT9	113
52649552	NOT9_FAT05230	NOT9	114
52649553	NOT9_FAT05230	NOT9	117
52649554	NOT9_FAT05230	NOT9	59
52649555	NOT9_FAT05230	NOT9	21
52649556	NOT9_FAT05230	NOT9	180
52649557	NOT9_FAT05230	NOT9	57
52649558	NOT9_FAT05230	NOT9	136
52649559	NOT9_FAT05230	NOT9	56
52649560	NOT9_FAT05230	NOT9	104
52649561	NOT9_FAT05230	NOT9	165
52649562	NOT9_FAT05230	NOT9	255
52649563	NOT9_FAT05230	NOT9	183
52649564	NOT9_FAT05230	NOT9	241
52649565	NOT9_FAT05230	NOT9	231
52649566	NOT9_FAT05230	NOT9	200
52649567	NOT9_FAT05230	NOT9	84
52649568	NOT9_FAT05230	NOT9	43
52649569	NOT9_FAT05230	NOT9	93
52649570	NOT9_FAT05230	NOT9	65
52649571	NOT9_FAT05230	NOT9	208
52649572	NOT9_FAT05230	NOT9	156
52649573	NOT9_FAT05230	NOT9	61
52649574	NOT9_FAT05230	NOT9	65
52649575	NOT9_FAT05230	NOT9	105
52649576	NOT9_FAT05230	NOT9	61
52649577	NOT9_FAT05230	NOT9	23
52649578	NOT9_FAT05230	NOT9	263
52649579	NOT9_FAT05230	NOT9	236
52649580	NOT9_FAT05230	NOT9	123
52649581	NOT9_FAT05230	NOT9	248
52649582	NOT9_FAT05230	NOT9	88
52649583	NOT9_FAT05230	NOT9	139
52649584	NOT9_FAT05230	NOT9	199
52649585	NOT9_FAT05230	NOT9	218
52649586	NOT9_FAT05230	NOT9	30
52649587	NOT9_FAT05230	NOT9	61
52649588	NOT9_FAT05230	NOT9	74
52649589	NOT9_FAT05230	NOT9	136
52649590	NOT9_FAT05230	NOT9	102
52649591	NOT9_FAT05230	NOT9	222
52649592	NOT9_FAT05230	NOT9	121
52649593	NOT9_FAT05230	NOT9	105
52649594	NOT9_FAT05230	NOT9	282
52649595	NOT9_FAT05230	NOT9	177
52649596	NOT9_FAT05230	NOT9	161
52649597	NOT9_FAT05230	NOT9	89
52649598	NOT9_FAT05230	NOT9	98
52649599	NOT9_FAT05230	NOT9	94
52649600	NOT9_FAT05230	NOT9	69
52649601	NOT9_FAT05230	NOT9	93
52649602	NOT9_FAT05230	NOT9	64
52649603	NOT9_FAT05230	NOT9	47
52649604	NOT9_FAT05230	NOT9	73
52649605	NOT9_FAT05230	NOT9	90
52649606	NOT9_FAT05230	NOT9	28
52649607	NOT9_FAT05230	NOT9	21
52649608	NOT9_FAT05230	NOT9	114
52649609	NOT9_FAT05230	NOT9	183
52649610	NOT9_FAT05230	NOT9	50
52649611	NOT9_FAT05230	NOT9	124
52649612	NOT9_FAT05230	NOT9	9
52649613	NOT9_FAT05230	NOT9	9
52649614	NOT9_FAT05230	NOT9	100
52649615	NOT9_FAT05230	NOT9	51
52649616	NOT9_FAT05230	NOT9	283
52649617	NOT9_FAT05230	NOT9	126
52649618	NOT9_FAT05230	NOT9	157
52649619	NOT9_FAT05230	NOT9	111
52649620	NOT9_FAT05230	NOT9	24
52649621	NOT9_FAT05230	NOT9	66
52649622	NOT9_FAT05230	NOT9	39
52649623	NOT9_FAT05230	NOT9	30
52649624	NOT9_FAT05230	NOT9	62
52649625	NOT9_FAT05230	NOT9	61
52649626	NOT9_FAT05230	NOT9	141
52649627	NOT9_FAT05230	NOT9	88
52649628	NOT9_FAT05230	NOT9	150
52649629	NOT9_FAT05230	NOT9	108
52649630	NOT9_FAT05230	NOT9	78
52649631	NOT9_FAT05230	NOT9	165
52649632	NOT9_FAT05230	NOT9	119
52649633	NOT9_FAT05230	NOT9	67
52649634	NOT9_FAT05230	NOT9	55
52649635	NOT9_FAT05230	NOT9	71
52649636	NOT9_FAT05230	NOT9	95
52649637	NOT9_FAT05230	NOT9	126
52649638	NOT9_FAT05230	NOT9	297
52649639	NOT9_FAT05230	NOT9	179
52649640	NOT9_FAT05230	NOT9	132
52649641	NOT9_FAT05230	NOT9	108
52649642	NOT9_FAT05230	NOT9	131
52649643	NOT9_FAT05230	NOT9	24
52649644	NOT9_FAT05230	NOT9	49
52649645	NOT9_FAT05230	NOT9	28
52649646	NOT9_FAT05230	NOT9	99
52649647	NOT9_FAT05230	NOT9	79
52649648	NOT9_FAT05230	NOT9	121
52649649	NOT9_FAT05230	NOT9	166
52649650	NOT9_FAT05230	NOT9	220
52649651	NOT9_FAT05230	NOT9	49
52649652	NOT9_FAT05230	NOT9	99
52649653	NOT9_FAT05230	NOT9	110
52649654	NOT9_FAT05230	NOT9	179
52649655	NOT9_FAT05230	NOT9	134
52649656	NOT9_FAT05230	NOT9	77
52649657	NOT9_FAT05230	NOT9	42
52649658	NOT9_FAT05230	NOT9	64
52649659	NOT9_FAT05230	NOT9	85
52649660	NOT9_FAT05230	NOT9	100
52649661	NOT9_FAT05230	NOT9	79
52649662	NOT9_FAT05230	NOT9	13
52649663	NOT9_FAT05230	NOT9	57
52649664	NOT9_FAT05230	NOT9	222
52649665	NOT9_FAT05230	NOT9	47
52649666	NOT9_FAT05230	NOT9	158
52649667	NOT9_FAT05230	NOT9	96
52649668	NOT9_FAT05230	NOT9	145
52649669	NOT9_FAT05230	NOT9	31
52649670	NOT9_FAT05230	NOT9	19
52649671	NOT9_FAT05230	NOT9	47
52649672	NOT9_FAT05230	NOT9	17
52649673	NOT9_FAT05230	NOT9	40
52649674	NOT9_FAT05230	NOT9	33
52649675	NOT9_FAT05230	NOT9	74
52649676	NOT9_FAT05230	NOT9	59
52649677	NOT9_FAT05230	NOT9	73
52649678	NOT9_FAT05230	NOT9	70
52649679	NOT9_FAT05230	NOT9	23
52649680	NOT9_FAT05230	NOT9	109
52649681	NOT9_FAT05230	NOT9	212
52649682	NOT9_FAT05230	NOT9	44
52649683	NOT9_FAT05230	NOT9	77
52649684	NOT9_FAT05230	NOT9	175
52649685	NOT9_FAT05230	NOT9	92
52649686	NOT9_FAT05230	NOT9	79
52649687	NOT9_FAT05230	NOT9	77
52649688	NOT9_FAT05230	NOT9	106
52649689	NOT9_FAT05230	NOT9	101
52649690	NOT9_FAT05230	NOT9	66
52649691	NOT9_FAT05230	NOT9	36
52649692	NOT9_FAT05230	NOT9	55
52649693	NOT9_FAT05230	NOT9	169
52649694	NOT9_FAT05230	NOT9	171
52649695	NOT9_FAT05230	NOT9	120
52649696	NOT9_FAT05230	NOT9	30
52649697	NOT9_FAT05230	NOT9	232
52649698	NOT9_FAT05230	NOT9	103
52649699	NOT9_FAT05230	NOT9	35
52649700	NOT9_FAT05230	NOT9	159
52649701	NOT9_FAT05230	NOT9	82
52649702	NOT9_FAT05230	NOT9	272
52649703	NOT9_FAT05230	NOT9	218
52649704	NOT9_FAT05230	NOT9	94
52649705	NOT9_FAT05230	NOT9	73
52649706	NOT9_FAT05230	NOT9	31
52649707	NOT9_FAT05230	NOT9	70
52649708	NOT9_FAT05230	NOT9	21
52649709	NOT9_FAT05230	NOT9	45
52649710	NOT9_FAT05230	NOT9	266
52649711	NOT9_FAT05230	NOT9	181
52649712	NOT9_FAT05230	NOT9	60
52649713	NOT9_FAT05230	NOT9	127
52649714	NOT9_FAT05230	NOT9	37
52649715	NOT9_FAT05230	NOT9	91
52649716	NOT9_FAT05230	NOT9	85
52649717	NOT9_FAT05230	NOT9	63
52649718	NOT9_FAT05230	NOT9	57
52649719	NOT9_FAT05230	NOT9	196
52649720	NOT9_FAT05230	NOT9	137
52649721	NOT9_FAT05230	NOT9	44
52649722	NOT9_FAT05230	NOT9	253
52649723	NOT9_FAT05230	NOT9	258
52649724	NOT9_FAT05230	NOT9	125
52649725	NOT9_FAT05230	NOT9	80
52649726	NOT9_FAT05230	NOT9	249
52649727	NOT9_FAT05230	NOT9	79
52649728	NOT9_FAT05230	NOT9	57
52649729	NOT9_FAT05230	NOT9	52
52649730	NOT9_FAT05230	NOT9	126
52649731	NOT9_FAT05230	NOT9	93
52649732	NOT9_FAT05230	NOT9	208
52649733	NOT9_FAT05230	NOT9	39
52649734	NOT9_FAT05230	NOT9	36
52649735	NOT9_FAT05230	NOT9	147
52649736	NOT9_FAT05230	NOT9	64
52649737	NOT9_FAT05230	NOT9	166
52649738	NOT9_FAT05230	NOT9	220
52649739	NOT9_FAT05230	NOT9	49
52649740	NOT9_FAT05230	NOT9	108
52649741	NOT9_FAT05230	NOT9	95
52649742	NOT9_FAT05230	NOT9	297
52649743	NOT9_FAT05230	NOT9	124
52649744	NOT9_FAT05230	NOT9	69
52649745	NOT9_FAT05230	NOT9	94
52649746	NOT9_FAT05230	NOT9	67
52649747	NOT9_FAT05230	NOT9	131
52649748	NOT9_FAT05230	NOT9	28
52649749	NOT9_FAT05230	NOT9	55
52649750	NOT9_FAT05230	NOT9	79
52649751	NOT9_FAT05230	NOT9	62
52649752	NOT9_FAT05230	NOT9	99
52649753	NOT9_FAT05230	NOT9	282
52649754	NOT9_FAT05230	NOT9	71
52649755	NOT9_FAT05230	NOT9	99
52649756	NOT9_FAT05230	NOT9	110
52649757	NOT9_FAT05230	NOT9	165
52649758	NOT9_FAT05230	NOT9	179
52649759	NOT9_FAT05230	NOT9	134
52649760	NOT9_FAT05230	NOT9	42
52649761	NOT9_FAT05230	NOT9	64
52649762	NOT9_FAT05230	NOT9	85
52649763	NOT9_FAT05230	NOT9	100
52649764	NOT9_FAT05230	NOT9	88
52649765	NOT9_FAT05230	NOT9	79
52649766	NOT9_FAT05230	NOT9	13
52649767	NOT9_FAT05230	NOT9	57
52649768	NOT9_FAT05230	NOT9	222
52649769	NOT9_FAT05230	NOT9	158
52649770	NOT9_FAT05230	NOT9	96
52649771	NOT9_FAT05230	NOT9	31
52649772	NOT9_FAT05230	NOT9	17
52649773	NOT9_FAT05230	NOT9	113
52649774	NOT9_FAT05230	NOT9	304
52649775	NOT9_FAT05230	NOT9	40
52649776	NOT9_FAT05230	NOT9	33
52649777	NOT9_FAT05230	NOT9	172
52649778	NOT9_FAT05230	NOT9	74
52649779	NOT9_FAT05230	NOT9	59
52649780	NOT9_FAT05230	NOT9	73
52649781	NOT9_FAT05230	NOT9	142
52649782	NOT9_FAT05230	NOT9	23
52649783	NOT9_FAT05230	NOT9	109
52649784	NOT9_FAT05230	NOT9	249
52649785	NOT9_FAT05230	NOT9	275
52649786	NOT9_FAT05230	NOT9	191
52649787	NOT9_FAT05230	NOT9	212
52649788	NOT9_FAT05230	NOT9	44
52649789	NOT9_FAT05230	NOT9	60
52649790	NOT9_FAT05230	NOT9	77
52649791	NOT9_FAT05230	NOT9	175
52649792	NOT9_FAT05230	NOT9	92
52649793	NOT9_FAT05230	NOT9	79
52649794	NOT9_FAT05230	NOT9	77
52649795	NOT9_FAT05230	NOT9	106
52649796	NOT9_FAT05230	NOT9	101
52649797	NOT9_FAT05230	NOT9	66
52649798	NOT9_FAT05230	NOT9	75
52649799	NOT9_FAT05230	NOT9	136
52649800	NOT9_FAT05230	NOT9	85
52649801	NOT9_FAT05230	NOT9	36
52649802	NOT9_FAT05230	NOT9	55
52649803	NOT9_FAT05230	NOT9	48
52649804	NOT9_FAT05230	NOT9	169
52649805	NOT9_FAT05230	NOT9	171
52649806	NOT9_FAT05230	NOT9	120
52649807	NOT9_FAT05230	NOT9	62
52649808	NOT9_FAT05230	NOT9	30
52649809	NOT9_FAT05230	NOT9	139
52649810	NOT9_FAT05230	NOT9	232
52649811	NOT9_FAT05230	NOT9	103
52649812	NOT9_FAT05230	NOT9	35
52649813	NOT9_FAT05230	NOT9	85
52649814	NOT9_FAT05230	NOT9	159
52649815	NOT9_FAT05230	NOT9	82
52649816	NOT9_FAT05230	NOT9	272
52649817	NOT9_FAT05230	NOT9	218
52649818	NOT9_FAT05230	NOT9	94
52649819	NOT9_FAT05230	NOT9	73
52649820	NOT9_FAT05230	NOT9	31
52649821	NOT9_FAT05230	NOT9	47
52649822	NOT9_FAT05230	NOT9	30
52649823	NOT9_FAT05230	NOT9	63
52649824	NOT9_FAT05230	NOT9	70
52649825	NOT9_FAT05230	NOT9	21
52649826	NOT9_FAT05230	NOT9	65
52649827	NOT9_FAT05230	NOT9	78
52649828	NOT9_FAT05230	NOT9	45
52649829	NOT9_FAT05230	NOT9	266
52649830	NOT9_FAT05230	NOT9	181
52649831	NOT9_FAT05230	NOT9	127
52649832	NOT9_FAT05230	NOT9	37
52649833	NOT9_FAT05230	NOT9	36
52649834	NOT9_FAT05230	NOT9	91
52649835	NOT9_FAT05230	NOT9	85
52649836	NOT9_FAT05230	NOT9	63
52649837	NOT9_FAT05230	NOT9	57
52649838	NOT9_FAT05230	NOT9	181
52649839	NOT9_FAT05230	NOT9	137
52649840	NOT9_FAT05230	NOT9	102
52649841	NOT9_FAT05230	NOT9	79
52649842	NOT9_FAT05230	NOT9	44
52649843	NOT9_FAT05230	NOT9	258
52649844	NOT9_FAT05230	NOT9	124
52649845	NOT9_FAT05230	NOT9	125
52649846	NOT9_FAT05230	NOT9	154
52649847	NOT9_FAT05230	NOT9	80
52649848	NOT9_FAT05230	NOT9	104
52649849	NOT9_FAT05230	NOT9	57
52649850	NOT9_FAT05230	NOT9	57
52649851	NOT9_FAT05230	NOT9	96
52649852	NOT9_FAT05230	NOT9	52
52649853	NOT9_FAT05230	NOT9	126
52649854	NOT9_FAT05230	NOT9	60
52649855	NOT9_FAT05230	NOT9	253
52649856	NOT9_FAT05230	NOT9	80
52649857	NOT9_FAT05230	NOT9	53
52649858	NOT9_FAT05230	NOT9	70
52649859	NOT9_FAT05230	NOT9	93
52649860	NOT9_FAT05230	NOT9	97
52649861	NOT9_FAT05230	NOT9	84
52649862	NOT9_FAT05230	NOT9	208
52649863	NOT9_FAT05230	NOT9	39
52649864	NOT9_FAT05230	NOT9	196
52649865	NOT9_FAT05230	NOT9	36
52649866	NOT9_FAT05230	NOT9	66
52649867	NOT9_FAT05230	NOT9	147
52649868	NOT9_FAT05230	NOT9	64
52649869	NOT9_FAT05230	NOT9	94
52649870	NOT9_FAT05230	NOT9	143
52649871	NOT9_FAT05230	NOT9	95
52649872	NOT9_FAT05230	NOT9	39
52649873	NOT9_FAT05230	NOT9	101
52649874	NOT9_FAT05230	NOT9	99
52649875	NOT9_FAT05230	NOT9	75
52649876	NOT9_FAT05230	NOT9	76
52649877	NOT9_FAT05230	NOT9	131
52649878	NOT9_FAT05230	NOT9	55
52649879	NOT9_FAT05230	NOT9	113
52649880	NOT9_FAT05230	NOT9	114
52649881	NOT9_FAT05230	NOT9	117
52649882	NOT9_FAT05230	NOT9	133
52649883	NOT9_FAT05230	NOT9	59
52649884	NOT9_FAT05230	NOT9	21
52649885	NOT9_FAT05230	NOT9	180
52649886	NOT9_FAT05230	NOT9	57
52649887	NOT9_FAT05230	NOT9	136
52649888	NOT9_FAT05230	NOT9	56
52649889	NOT9_FAT05230	NOT9	104
52649890	NOT9_FAT05230	NOT9	165
52649891	NOT9_FAT05230	NOT9	255
52649892	NOT9_FAT05230	NOT9	183
52649893	NOT9_FAT05230	NOT9	241
52649894	NOT9_FAT05230	NOT9	231
52649895	NOT9_FAT05230	NOT9	200
52649896	NOT9_FAT05230	NOT9	84
52649897	NOT9_FAT05230	NOT9	43
52649898	NOT9_FAT05230	NOT9	93
52649899	NOT9_FAT05230	NOT9	65
52649900	NOT9_FAT05230	NOT9	208
52649901	NOT9_FAT05230	NOT9	156
52649902	NOT9_FAT05230	NOT9	61
52649903	NOT9_FAT05230	NOT9	65
52649904	NOT9_FAT05230	NOT9	105
52649905	NOT9_FAT05230	NOT9	61
52649906	NOT9_FAT05230	NOT9	23
52649907	NOT9_FAT05230	NOT9	263
52649908	NOT9_FAT05230	NOT9	236
52649909	NOT9_FAT05230	NOT9	123
52649910	NOT9_FAT05230	NOT9	248
52649911	NOT9_FAT05230	NOT9	88
52649912	NOT9_FAT05230	NOT9	139
52649913	NOT9_FAT05230	NOT9	199
52649914	NOT9_FAT05230	NOT9	218
52649915	NOT9_FAT05230	NOT9	30
52649916	NOT9_FAT05230	NOT9	61
52649917	NOT9_FAT05230	NOT9	74
52649918	NOT9_FAT05230	NOT9	136
52649919	NOT9_FAT05230	NOT9	102
52649920	NOT9_FAT05230	NOT9	222
52649921	NOT9_FAT05230	NOT9	121
52649922	NOT9_FAT05230	NOT9	105
52649923	NOT9_FAT05230	NOT9	282
52649924	NOT9_FAT05230	NOT9	177
52649925	NOT9_FAT05230	NOT9	161
52649926	NOT9_FAT05230	NOT9	89
52649927	NOT9_FAT05230	NOT9	98
52649928	NOT9_FAT05230	NOT9	94
52649929	NOT9_FAT05230	NOT9	69
52649930	NOT9_FAT05230	NOT9	93
52649931	NOT9_FAT05230	NOT9	64
52649932	NOT9_FAT05230	NOT9	47
52649933	NOT9_FAT05230	NOT9	73
52649934	NOT9_FAT05230	NOT9	90
52649935	NOT9_FAT05230	NOT9	28
52649936	NOT9_FAT05230	NOT9	21
52649937	NOT9_FAT05230	NOT9	114
52649938	NOT9_FAT05230	NOT9	183
52649939	NOT9_FAT05230	NOT9	50
52649940	NOT9_FAT05230	NOT9	124
52649941	NOT9_FAT05230	NOT9	9
52649942	NOT9_FAT05230	NOT9	9
52649943	NOT9_FAT05230	NOT9	100
52649944	NOT9_FAT05230	NOT9	51
52649945	NOT9_FAT05230	NOT9	283
52649946	NOT9_FAT05230	NOT9	126
52649947	NOT9_FAT05230	NOT9	157
52649948	NOT9_FAT05230	NOT9	111
52649949	NOT9_FAT05230	NOT9	24
52649950	NOT9_FAT05230	NOT9	66
52649951	NOT9_FAT05230	NOT9	39
52649952	NOT9_FAT05230	NOT9	30
52649953	NOT9_FAT05230	NOT9	62
52649954	NOT9_FAT05230	NOT9	61
52649955	NOT9_FAT05230	NOT9	141
52649956	NOT9_FAT05230	NOT9	88
52649957	NOT9_FAT05230	NOT9	150
52649958	NOT9_FAT05230	NOT9	108
52649959	NOT9_FAT05230	NOT9	78
52649960	NOT9_FAT05230	NOT9	165
52649961	NOT9_FAT05230	NOT9	119
52649962	NOT9_FAT05230	NOT9	67
52649963	NOT9_FAT05230	NOT9	55
52649964	NOT9_FAT05230	NOT9	71
52649965	NOT9_FAT05230	NOT9	95
52649966	NOT9_FAT05230	NOT9	126
52649967	NOT9_FAT05230	NOT9	297
52649968	NOT9_FAT05230	NOT9	179
52649969	NOT9_FAT05230	NOT9	132
52649970	NOT9_FAT05230	NOT9	108
52649971	NOT9_FAT05230	NOT9	131
52649972	NOT9_FAT05230	NOT9	24
52649973	NOT9_FAT05230	NOT9	49
52649974	NOT9_FAT05230	NOT9	28
52649975	NOT9_FAT05230	NOT9	99
52649976	NOT9_FAT05230	NOT9	79
52649977	NOT9_FAT05230	NOT9	121
52649978	NOT9_FAT05230	NOT9	166
52649979	NOT9_FAT05230	NOT9	220
52649980	NOT9_FAT05230	NOT9	49
52649981	NOT9_FAT05230	NOT9	99
52649982	NOT9_FAT05230	NOT9	110
52649983	NOT9_FAT05230	NOT9	179
52649984	NOT9_FAT05230	NOT9	134
52649985	NOT9_FAT05230	NOT9	77
52649986	NOT9_FAT05230	NOT9	42
52649987	NOT9_FAT05230	NOT9	64
52649988	NOT9_FAT05230	NOT9	85
52649989	NOT9_FAT05230	NOT9	100
52649990	NOT9_FAT05230	NOT9	88
52649991	NOT9_FAT05230	NOT9	79
52649992	NOT9_FAT05230	NOT9	13
52649993	NOT9_FAT05230	NOT9	57
52649994	NOT9_FAT05230	NOT9	47
52649995	NOT9_FAT05230	NOT9	158
52649996	NOT9_FAT05230	NOT9	96
52649997	NOT9_FAT05230	NOT9	145
52649998	NOT9_FAT05230	NOT9	31
52649999	NOT9_FAT05230	NOT9	19
52650000	NOT9_FAT05230	NOT9	47
52650001	NOT9_FAT05230	NOT9	127
52650002	NOT9_FAT05230	NOT9	255
52650003	NOT9_FAT05230	NOT9	133
52650004	NOT9_FAT05230	NOT9	165
52650005	NOT9_FAT05230	NOT9	93
52650006	NOT9_FAT05230	NOT9	208
52650007	NOT9_FAT05230	NOT9	65
52650008	NOT9_FAT05230	NOT9	105
52650009	NOT9_FAT05230	NOT9	61
52650010	NOT9_FAT05230	NOT9	236
52650011	NOT9_FAT05230	NOT9	139
52650012	NOT9_FAT05230	NOT9	199
52650013	NOT9_FAT05230	NOT9	218
52650014	NOT9_FAT05230	NOT9	30
52650015	NOT9_FAT05230	NOT9	136
52650016	NOT9_FAT05230	NOT9	121
52650017	NOT9_FAT05230	NOT9	105
52650018	NOT9_FAT05230	NOT9	98
52650019	NOT9_FAT05230	NOT9	93
52650020	NOT9_FAT05230	NOT9	90
52650021	NOT9_FAT05230	NOT9	21
52650022	NOT9_FAT05230	NOT9	111
52650023	NOT9_FAT05230	NOT9	66
52650024	NOT9_FAT05230	NOT9	30
52650025	NOT9_FAT05230	NOT9	141
52650026	NOT9_FAT05230	NOT9	88
52650027	NOT9_FAT05230	NOT9	108
52650028	NOT9_FAT05230	NOT9	165
52650029	NOT9_FAT05230	NOT9	132
52650030	NOT9_FAT05230	NOT9	24
52650031	NOT9_FAT05230	NOT9	94
52650032	NOT9_FAT05230	NOT9	21
52650033	NOT9_FAT05230	NOT9	241
52650034	NOT9_FAT05230	NOT9	117
52650035	NOT9_FAT05230	NOT9	136
52650036	NOT9_FAT05230	NOT9	56
52650037	NOT9_FAT05230	NOT9	57
52650038	NOT9_FAT05230	NOT9	113
52650039	NOT9_FAT05230	NOT9	133
52650040	NOT9_FAT05230	NOT9	59
52650041	NOT9_FAT05230	NOT9	231
52650042	NOT9_FAT05230	NOT9	183
52650043	NOT9_FAT05230	NOT9	200
52650044	NOT9_FAT05230	NOT9	84
52650045	NOT9_FAT05230	NOT9	43
52650046	NOT9_FAT05230	NOT9	93
52650047	NOT9_FAT05230	NOT9	65
52650048	NOT9_FAT05230	NOT9	208
52650049	NOT9_FAT05230	NOT9	156
52650050	NOT9_FAT05230	NOT9	61
52650051	NOT9_FAT05230	NOT9	65
52650052	NOT9_FAT05230	NOT9	105
52650053	NOT9_FAT05230	NOT9	61
52650054	NOT9_FAT05230	NOT9	23
52650055	NOT9_FAT05230	NOT9	263
52650056	NOT9_FAT05230	NOT9	236
52650057	NOT9_FAT05230	NOT9	123
52650058	NOT9_FAT05230	NOT9	248
52650059	NOT9_FAT05230	NOT9	88
52650060	NOT9_FAT05230	NOT9	139
52650061	NOT9_FAT05230	NOT9	199
52650062	NOT9_FAT05230	NOT9	218
52650063	NOT9_FAT05230	NOT9	30
52650064	NOT9_FAT05230	NOT9	61
52650065	NOT9_FAT05230	NOT9	74
52650066	NOT9_FAT05230	NOT9	136
52650067	NOT9_FAT05230	NOT9	102
52650068	NOT9_FAT05230	NOT9	222
52650069	NOT9_FAT05230	NOT9	105
52650070	NOT9_FAT05230	NOT9	282
52650071	NOT9_FAT05230	NOT9	177
52650072	NOT9_FAT05230	NOT9	161
52650073	NOT9_FAT05230	NOT9	89
52650074	NOT9_FAT05230	NOT9	98
52650075	NOT9_FAT05230	NOT9	94
52650076	NOT9_FAT05230	NOT9	69
52650077	NOT9_FAT05230	NOT9	93
52650078	NOT9_FAT05230	NOT9	64
52650079	NOT9_FAT05230	NOT9	47
52650080	NOT9_FAT05230	NOT9	73
52650081	NOT9_FAT05230	NOT9	90
52650082	NOT9_FAT05230	NOT9	28
52650083	NOT9_FAT05230	NOT9	21
52650084	NOT9_FAT05230	NOT9	114
52650085	NOT9_FAT05230	NOT9	183
52650086	NOT9_FAT05230	NOT9	50
52650087	NOT9_FAT05230	NOT9	124
52650088	NOT9_FAT05230	NOT9	9
52650089	NOT9_FAT05230	NOT9	9
52650090	NOT9_FAT05230	NOT9	51
52650091	NOT9_FAT05230	NOT9	283
52650092	NOT9_FAT05230	NOT9	126
52650093	NOT9_FAT05230	NOT9	157
52650094	NOT9_FAT05230	NOT9	111
52650095	NOT9_FAT05230	NOT9	24
52650096	NOT9_FAT05230	NOT9	66
52650097	NOT9_FAT05230	NOT9	39
52650098	NOT9_FAT05230	NOT9	30
52650099	NOT9_FAT05230	NOT9	62
52650100	NOT9_FAT05230	NOT9	61
52650101	NOT9_FAT05230	NOT9	141
52650102	NOT9_FAT05230	NOT9	150
52650103	NOT9_FAT05230	NOT9	67
52650104	NOT9_FAT05230	NOT9	55
52650105	NOT9_FAT05230	NOT9	71
52650106	NOT9_FAT05230	NOT9	95
52650107	NOT9_FAT05230	NOT9	166
52650108	NOT9_FAT05230	NOT9	220
52650109	NOT9_FAT05230	NOT9	49
52650110	NOT9_FAT05230	NOT9	108
52650111	NOT9_FAT05230	NOT9	297
52650112	NOT9_FAT05230	NOT9	131
52650113	NOT9_FAT05230	NOT9	28
52650114	NOT9_FAT05230	NOT9	179
52650115	NOT9_FAT05230	NOT9	79
52650116	NOT9_FAT05230	NOT9	99
52650117	NOT9_FAT05230	NOT9	99
52650118	NOT9_FAT05230	NOT9	110
52650119	NOT9_FAT05230	NOT9	179
52650120	NOT9_FAT05230	NOT9	77
52650121	NOT9_FAT05230	NOT9	42
52650122	NOT9_FAT05230	NOT9	85
52650123	NOT9_FAT05230	NOT9	88
52650124	NOT9_FAT05230	NOT9	222
52650125	NOT9_FAT05230	NOT9	145
52650126	NOT9_FAT05230	NOT9	282
52650127	NOT9_FAT05230	NOT9	23
52650128	NOT9_FAT05230	NOT9	195
52650129	NOT9_FAT05230	NOT9	82
52650130	NOT9_FAT05230	NOT9	146
52650131	NOT9_FAT05230	NOT9	85
52650132	NOT9_FAT05230	NOT9	122
52650133	NOT9_FAT05230	NOT9	106
52650134	NOT9_FAT05230	NOT9	121
52650135	NOT9_FAT05230	NOT9	52
52650136	NOT9_FAT05230	NOT9	58
52650137	NOT9_FAT05230	NOT9	40
52650138	NOT9_FAT05230	NOT9	116
52650139	NOT9_FAT05230	NOT9	58
52650140	NOT9_FAT05230	NOT9	69
52650141	NOT9_FAT05230	NOT9	40
52650142	NOT9_FAT05230	NOT9	195
52650143	NOT9_FAT05230	NOT9	23
52650144	NOT9_FAT05230	NOT9	24
52650145	NOT9_FAT05230	NOT9	46
52650146	NOT9_FAT05230	NOT9	115
52650147	NOT9_FAT05230	NOT9	99
52650148	NOT9_FAT05230	NOT9	41
52650149	NOT9_FAT05230	NOT9	53
52650150	NOT9_FAT05230	NOT9	112
52650151	NOT9_FAT05230	NOT9	37
52650152	NOT9_FAT05230	NOT9	53
52650153	NOT9_FAT05230	NOT9	45
52650154	NOT9_FAT05230	NOT9	30
52650155	NOT9_FAT05230	NOT9	54
52650156	NOT9_FAT05230	NOT9	55
52650157	NOT9_FAT05230	NOT9	89
52650158	NOT9_FAT05230	NOT9	17
52650159	NOT9_FAT05230	NOT9	148
52650160	NOT9_FAT05230	NOT9	117
52650161	NOT9_FAT05230	NOT9	35
52650162	NOT9_FAT05230	NOT9	114
52650163	NOT9_FAT05230	NOT9	80
52650164	NOT9_FAT05230	NOT9	34
52650165	NOT9_FAT05230	NOT9	84
52650166	NOT9_FAT05230	NOT9	46
52650167	NOT9_FAT05230	NOT9	26
52650168	NOT9_FAT05230	NOT9	253
52650169	NOT9_FAT05230	NOT9	46
52650170	NOT9_FAT05230	NOT9	130
52650171	NOT9_FAT05230	NOT9	112
52650172	NOT9_FAT05230	NOT9	133
52650173	NOT9_FAT05230	NOT9	68
52650174	NOT9_FAT05230	NOT9	132
52650175	NOT9_FAT05230	NOT9	27
52650176	NOT9_FAT05230	NOT9	15
52650177	NOT9_FAT05230	NOT9	87
52650178	NOT9_FAT05230	NOT9	119
52650179	NOT9_FAT05230	NOT9	47
52650180	NOT9_FAT05230	NOT9	75
52650181	NOT9_FAT05230	NOT9	57
52650182	NOT9_FAT05230	NOT9	51
52650183	NOT9_FAT05230	NOT9	103
52650184	NOT9_FAT05230	NOT9	89
52650185	NOT9_FAT05230	NOT9	49
52650186	NOT9_FAT05230	NOT9	55
52650187	NOT9_FAT05230	NOT9	50
52650188	NOT9_FAT05230	NOT9	42
52650189	NOT9_FAT05230	NOT9	80
52650190	NOT9_FAT05230	NOT9	60
52650191	NOT9_FAT05230	NOT9	57
52650192	NOT9_FAT05230	NOT9	47
52650193	NOT9_FAT05230	NOT9	145
52650194	NOT9_FAT05230	NOT9	222
52650195	NOT9_FAT05230	NOT9	88
52650196	NOT9_FAT05230	NOT9	19
52650197	NOT9_FAT05230	NOT9	79
52650198	NOT9_FAT05230	NOT9	80
52650199	NOT9_FAT05230	NOT9	96
52650200	NOT9_FAT05230	NOT9	134
52650201	NOT9_FAT05230	NOT9	158
52650202	NOT9_FAT05230	NOT9	100
52650203	NOT9_FAT05230	NOT9	31
52650204	NOT9_FAT05230	NOT9	47
52650205	NOT9_FAT05230	NOT9	64
52650206	NOT9_FAT05230	NOT9	77
52650207	NOT9_FAT05230	NOT9	13
52650208	NOT9_FAT05230	NOT9	133
52650209	NOT9_FAT05230	NOT9	49
52650210	NOT9_FAT05230	NOT9	135
52650211	NOT9_FAT05230	NOT9	121
52650212	NOT9_FAT05230	NOT9	238
52650213	NOT9_FAT05230	NOT9	272
52650214	NOT9_FAT05230	NOT9	42
52650215	NOT9_FAT05230	NOT9	362
52650216	NOT9_FAT05230	NOT9	242
52650217	NOT9_FAT05230	NOT9	131
52650218	NOT9_FAT05230	NOT9	132
52650219	NOT9_FAT05230	NOT9	98
52650220	NOT9_FAT05230	NOT9	139
52650221	NOT9_FAT05230	NOT9	225
52650222	NOT9_FAT05230	NOT9	118
52650223	NOT9_FAT05230	NOT9	66
52650224	NOT9_FAT05230	NOT9	83
52650225	NOT9_FAT05230	NOT9	56
52650226	NOT9_FAT05230	NOT9	160
52650227	NOT9_FAT05230	NOT9	51
52650228	NOT9_FAT05230	NOT9	116
52650229	NOT9_FAT05230	NOT9	59
52650230	NOT9_FAT05230	NOT9	115
52650231	NOT9_FAT05230	NOT9	110
52650232	NOT9_FAT05230	NOT9	103
52650233	NOT9_FAT05230	NOT9	115
52650234	NOT9_FAT05230	NOT9	135
52650235	NOT9_FAT05230	NOT9	73
52650236	NOT9_FAT05230	NOT9	174
52650237	NOT9_FAT05230	NOT9	49
52650238	NOT9_FAT05230	NOT9	135
52650239	NOT9_FAT05230	NOT9	121
52650240	NOT9_FAT05230	NOT9	238
52650241	NOT9_FAT05230	NOT9	272
52650242	NOT9_FAT05230	NOT9	42
52650243	NOT9_FAT05230	NOT9	362
52650244	NOT9_FAT05230	NOT9	242
52650245	NOT9_FAT05230	NOT9	131
52650246	NOT9_FAT05230	NOT9	132
52650247	NOT9_FAT05230	NOT9	98
52650248	NOT9_FAT05230	NOT9	139
52650249	NOT9_FAT05230	NOT9	225
52650250	NOT9_FAT05230	NOT9	118
52650251	NOT9_FAT05230	NOT9	66
52650252	NOT9_FAT05230	NOT9	83
52650253	NOT9_FAT05230	NOT9	56
52650254	NOT9_FAT05230	NOT9	160
52650255	NOT9_FAT05230	NOT9	51
52650256	NOT9_FAT05230	NOT9	116
52650257	NOT9_FAT05230	NOT9	59
52650258	NOT9_FAT05230	NOT9	115
52650259	NOT9_FAT05230	NOT9	110
52650260	NOT9_FAT05230	NOT9	103
52650261	NOT9_FAT05230	NOT9	115
52650262	NOT9_FAT05230	NOT9	135
52650263	NOT9_FAT05230	NOT9	73
52650264	NOT9_FAT05230	NOT9	174
52650265	NOT9_FAT05230	NOT9	196
52650266	NOT9_FAT05230	NOT9	89
52650267	NOT9_FAT05230	NOT9	239
52650268	NOT9_FAT05230	NOT9	44
52650269	NOT9_FAT05230	NOT9	102
52650270	NOT9_FAT05230	NOT9	183
52650271	NOT9_FAT05230	NOT9	128
52650272	NOT9_FAT05230	NOT9	299
52650273	NOT9_FAT05230	NOT9	69
52650274	NOT9_FAT05230	NOT9	131
52650275	NOT9_FAT05230	NOT9	80
52650276	NOT9_FAT05230	NOT9	131
52650277	NOT9_FAT05230	NOT9	296
52650278	NOT9_FAT05230	NOT9	232
52650279	NOT9_FAT05230	NOT9	239
52650280	NOT9_FAT05230	NOT9	115
52650281	NOT9_FAT05230	NOT9	88
52650282	NOT9_FAT05230	NOT9	98
52650283	NOT9_FAT05230	NOT9	89
52650284	NOT9_FAT05230	NOT9	139
52650285	NOT9_FAT05230	NOT9	46
52650286	NOT9_FAT05230	NOT9	27
52650287	NOT9_FAT05230	NOT9	58
52650288	NOT9_FAT05230	NOT9	196
52650289	NOT9_FAT05230	NOT9	171
52650290	NOT9_FAT05230	NOT9	243
52650291	NOT9_FAT05230	NOT9	82
52650292	NOT9_FAT05230	NOT9	134
52650293	NOT9_FAT05230	NOT9	69
52650294	NOT9_FAT05230	NOT9	152
52650295	NOT9_FAT05230	NOT9	32
52650296	NOT9_FAT05230	NOT9	66
52650297	NOT9_FAT05230	NOT9	98
52650298	NOT9_FAT05230	NOT9	196
52650299	NOT9_FAT05230	NOT9	89
52650300	NOT9_FAT05230	NOT9	239
52650301	NOT9_FAT05230	NOT9	44
52650302	NOT9_FAT05230	NOT9	102
52650303	NOT9_FAT05230	NOT9	183
52650304	NOT9_FAT05230	NOT9	128
52650305	NOT9_FAT05230	NOT9	299
52650306	NOT9_FAT05230	NOT9	69
52650307	NOT9_FAT05230	NOT9	131
52650308	NOT9_FAT05230	NOT9	80
52650309	NOT9_FAT05230	NOT9	131
52650310	NOT9_FAT05230	NOT9	296
52650311	NOT9_FAT05230	NOT9	232
52650312	NOT9_FAT05230	NOT9	239
52650313	NOT9_FAT05230	NOT9	115
52650314	NOT9_FAT05230	NOT9	88
52650315	NOT9_FAT05230	NOT9	98
52650316	NOT9_FAT05230	NOT9	89
52650317	NOT9_FAT05230	NOT9	139
52650318	NOT9_FAT05230	NOT9	46
52650319	NOT9_FAT05230	NOT9	27
52650320	NOT9_FAT05230	NOT9	58
52650321	NOT9_FAT05230	NOT9	171
52650322	NOT9_FAT05230	NOT9	243
52650323	NOT9_FAT05230	NOT9	82
52650324	NOT9_FAT05230	NOT9	134
52650325	NOT9_FAT05230	NOT9	69
52650326	NOT9_FAT05230	NOT9	152
52650327	NOT9_FAT05230	NOT9	32
52650328	NOT9_FAT05230	NOT9	66
52650329	NOT9_FAT05230	NOT9	98
52650330	NOT9_FAT05230	NOT9	44
52650331	NOT9_FAT05230	NOT9	102
52650332	NOT9_FAT05230	NOT9	299
52650333	NOT9_FAT05230	NOT9	128
52650334	NOT9_FAT05230	NOT9	296
52650335	NOT9_FAT05230	NOT9	196
52650336	NOT9_FAT05230	NOT9	131
52650337	NOT9_FAT05230	NOT9	80
52650338	NOT9_FAT05230	NOT9	115
52650339	NOT9_FAT05230	NOT9	69
52650340	NOT9_FAT05230	NOT9	131
52650341	NOT9_FAT05230	NOT9	232
52650342	NOT9_FAT05230	NOT9	183
52650343	NOT9_FAT05230	NOT9	239
52650344	NOT9_FAT05230	NOT9	239
52650345	NOT9_FAT05230	NOT9	89
52650346	NOT9_FAT05230	NOT9	89
52650347	NOT9_FAT05230	NOT9	88
52650348	NOT9_FAT05230	NOT9	98
52650349	NOT9_FAT05230	NOT9	139
52650350	NOT9_FAT05230	NOT9	46
52650351	NOT9_FAT05230	NOT9	27
52650352	NOT9_FAT05230	NOT9	58
52650353	NOT9_FAT05230	NOT9	196
52650354	NOT9_FAT05230	NOT9	171
52650355	NOT9_FAT05230	NOT9	243
52650356	NOT9_FAT05230	NOT9	82
52650357	NOT9_FAT05230	NOT9	134
52650358	NOT9_FAT05230	NOT9	69
52650359	NOT9_FAT05230	NOT9	152
52650360	NOT9_FAT05230	NOT9	32
52650361	NOT9_FAT05230	NOT9	66
52650362	NOT9_FAT05230	NOT9	98
52650363	NOT9_FAT05230	NOT9	44
52650364	NOT9_FAT05230	NOT9	102
52650365	NOT9_FAT05230	NOT9	299
52650366	NOT9_FAT05230	NOT9	296
52650367	NOT9_FAT05230	NOT9	131
52650368	NOT9_FAT05230	NOT9	80
52650369	NOT9_FAT05230	NOT9	115
52650370	NOT9_FAT05230	NOT9	69
52650371	NOT9_FAT05230	NOT9	131
52650372	NOT9_FAT05230	NOT9	232
52650373	NOT9_FAT05230	NOT9	98
52650374	NOT9_FAT05230	NOT9	183
52650375	NOT9_FAT05230	NOT9	239
52650376	NOT9_FAT05230	NOT9	88
52650377	NOT9_FAT05230	NOT9	196
52650378	NOT9_FAT05230	NOT9	128
52650379	NOT9_FAT05230	NOT9	239
52650380	NOT9_FAT05230	NOT9	89
52650381	NOT9_FAT05230	NOT9	89
52650382	NOT9_FAT05230	NOT9	139
52650383	NOT9_FAT05230	NOT9	46
52650384	NOT9_FAT05230	NOT9	27
52650385	NOT9_FAT05230	NOT9	58
52650386	NOT9_FAT05230	NOT9	196
52650387	NOT9_FAT05230	NOT9	171
52650388	NOT9_FAT05230	NOT9	243
52650389	NOT9_FAT05230	NOT9	82
52650390	NOT9_FAT05230	NOT9	134
52650391	NOT9_FAT05230	NOT9	69
52650392	NOT9_FAT05230	NOT9	152
52650393	NOT9_FAT05230	NOT9	137
52650394	NOT9_FAT05230	NOT9	98
52650395	NOT9_FAT05230	NOT9	32
52650396	NOT9_FAT05230	NOT9	66
52650397	NOT9_FAT05230	NOT9	44
52650398	NOT9_FAT05230	NOT9	102
52650399	NOT9_FAT05230	NOT9	299
52650400	NOT9_FAT05230	NOT9	128
52650401	NOT9_FAT05230	NOT9	296
52650402	NOT9_FAT05230	NOT9	196
52650403	NOT9_FAT05230	NOT9	131
52650404	NOT9_FAT05230	NOT9	80
52650405	NOT9_FAT05230	NOT9	115
52650406	NOT9_FAT05230	NOT9	69
52650407	NOT9_FAT05230	NOT9	15
52650408	NOT9_FAT05230	NOT9	131
52650409	NOT9_FAT05230	NOT9	232
52650410	NOT9_FAT05230	NOT9	183
52650411	NOT9_FAT05230	NOT9	239
52650412	NOT9_FAT05230	NOT9	239
52650413	NOT9_FAT05230	NOT9	89
52650414	NOT9_FAT05230	NOT9	89
52650415	NOT9_FAT05230	NOT9	88
52650416	NOT9_FAT05230	NOT9	98
52650417	NOT9_FAT05230	NOT9	139
52650418	NOT9_FAT05230	NOT9	46
52650419	NOT9_FAT05230	NOT9	27
52650420	NOT9_FAT05230	NOT9	58
52650421	NOT9_FAT05230	NOT9	196
52650422	NOT9_FAT05230	NOT9	171
52650423	NOT9_FAT05230	NOT9	243
52650424	NOT9_FAT05230	NOT9	82
52650425	NOT9_FAT05230	NOT9	134
52650426	NOT9_FAT05230	NOT9	69
52650427	NOT9_FAT05230	NOT9	152
52650428	NOT9_FAT05230	NOT9	32
52650429	NOT9_FAT05230	NOT9	66
52650430	NOT9_FAT05230	NOT9	98
52650431	NOT9_FAT05230	NOT9	196
52650432	NOT9_FAT05230	NOT9	102
52650433	NOT9_FAT05230	NOT9	115
52650434	NOT9_FAT05230	NOT9	299
52650435	NOT9_FAT05230	NOT9	69
52650436	NOT9_FAT05230	NOT9	131
52650437	NOT9_FAT05230	NOT9	80
52650438	NOT9_FAT05230	NOT9	131
52650439	NOT9_FAT05230	NOT9	296
52650440	NOT9_FAT05230	NOT9	128
52650441	NOT9_FAT05230	NOT9	44
52650442	NOT9_FAT05230	NOT9	232
52650443	NOT9_FAT05230	NOT9	183
52650444	NOT9_FAT05230	NOT9	239
52650445	NOT9_FAT05230	NOT9	239
52650446	NOT9_FAT05230	NOT9	89
52650447	NOT9_FAT05230	NOT9	89
52650448	NOT9_FAT05230	NOT9	88
52650449	NOT9_FAT05230	NOT9	98
52650450	NOT9_FAT05230	NOT9	139
52650451	NOT9_FAT05230	NOT9	46
52650452	NOT9_FAT05230	NOT9	27
52650453	NOT9_FAT05230	NOT9	58
52650454	NOT9_FAT05230	NOT9	196
52650455	NOT9_FAT05230	NOT9	171
52650456	NOT9_FAT05230	NOT9	243
52650457	NOT9_FAT05230	NOT9	82
52650458	NOT9_FAT05230	NOT9	134
52650459	NOT9_FAT05230	NOT9	69
52650460	NOT9_FAT05230	NOT9	137
52650461	NOT9_FAT05230	NOT9	98
52650462	NOT9_FAT05230	NOT9	32
52650463	NOT9_FAT05230	NOT9	66
52650464	NOT9_FAT05230	NOT9	15
52650465	NOT9_FAT05230	NOT9	15
52650466	NOT9_FAT05230	NOT9	15
52650467	NOT9_FAT05230	NOT9	15
52650468	NOT9_FAT05230	NOT9	15
52650469	NOT9_FAT05230	NOT9	61
52650470	NOT9_FAT05230	NOT9	228
52650471	NOT9_FAT05230	NOT9	55
52650472	NOT9_FAT05230	NOT9	173
52650473	NOT9_FAT05230	NOT9	267
52650474	NOT9_FAT05230	NOT9	128
52650475	NOT9_FAT05230	NOT9	178
52650476	NOT9_FAT05230	NOT9	208
52650477	NOT9_FAT05230	NOT9	118
52650478	NOT9_FAT05230	NOT9	63
52650479	NOT9_FAT05230	NOT9	54
52650480	NOT9_FAT05230	NOT9	79
52650481	NOT9_FAT05230	NOT9	95
52650482	NOT9_FAT05230	NOT9	191
52650483	NOT9_FAT05230	NOT9	104
52650484	NOT9_FAT05230	NOT9	125
52650485	NOT9_FAT05230	NOT9	167
52650486	NOT9_FAT05230	NOT9	22
52650487	NOT9_FAT05230	NOT9	33
52650488	NOT9_FAT05230	NOT9	104
52650489	NOT9_FAT05230	NOT9	176
52650490	NOT9_FAT05230	NOT9	125
52650491	NOT9_FAT05230	NOT9	18
52650492	NOT9_FAT05230	NOT9	265
52650493	NOT9_FAT05230	NOT9	113
52650494	NOT9_FAT05230	NOT9	46
52650495	NOT9_FAT05230	NOT9	241
52650496	NOT9_FAT05230	NOT9	19
52650497	NOT9_FAT05230	NOT9	128
52650498	NOT9_FAT05230	NOT9	216
52650499	NOT9_FAT05230	NOT9	148
52650500	NOT9_FAT05230	NOT9	107
52650501	NOT9_FAT05230	NOT9	103
52650502	NOT9_FAT05230	NOT9	168
52650503	NOT9_FAT05230	NOT9	214
52650504	NOT9_FAT05230	NOT9	238
52650505	NOT9_FAT05230	NOT9	102
52650506	NOT9_FAT05230	NOT9	164
52650507	NOT9_FAT05230	NOT9	169
52650508	NOT9_FAT05230	NOT9	227
52650509	NOT9_FAT05230	NOT9	80
52650510	NOT9_FAT05230	NOT9	54
52650511	NOT9_FAT05230	NOT9	111
52650512	NOT9_FAT05230	NOT9	120
52650513	NOT9_FAT05230	NOT9	120
52650514	NOT9_FAT05230	NOT9	122
52650515	NOT9_FAT05230	NOT9	223
52650516	NOT9_FAT05230	NOT9	55
52650517	NOT9_FAT05230	NOT9	155
52650518	NOT9_FAT05230	NOT9	300
52650519	NOT9_FAT05230	NOT9	115
52650520	NOT9_FAT05230	NOT9	58
52650521	NOT9_FAT05230	NOT9	110
52650522	NOT9_FAT05230	NOT9	70
52650523	NOT9_FAT05230	NOT9	88
52650524	NOT9_FAT05230	NOT9	111
52650525	NOT9_FAT05230	NOT9	128
52650526	NOT9_FAT05230	NOT9	59
52650527	NOT9_FAT05230	NOT9	192
52650528	NOT9_FAT05230	NOT9	42
52650529	NOT9_FAT05230	NOT9	122
52650530	NOT9_FAT05230	NOT9	78
52650531	NOT9_FAT05230	NOT9	85
52650532	NOT9_FAT05230	NOT9	161
52650533	NOT9_FAT05230	NOT9	42
52650534	NOT9_FAT05230	NOT9	63
52650535	NOT9_FAT05230	NOT9	37
52650536	NOT9_FAT05230	NOT9	102
52650537	NOT9_FAT05230	NOT9	50
52650538	NOT9_FAT05230	NOT9	26
52650539	NOT9_FAT05230	NOT9	55
52650540	NOT9_FAT05230	NOT9	26
52650541	NOT9_FAT05230	NOT9	169
52650542	NOT9_FAT05230	NOT9	35
52650543	NOT9_FAT05230	NOT9	215
52650544	NOT9_FAT05230	NOT9	59
52650545	NOT9_FAT05230	NOT9	66
52650546	NOT9_FAT05230	NOT9	69
52650547	NOT9_FAT05230	NOT9	122
52650548	NOT9_FAT05230	NOT9	200
52650549	NOT9_FAT05230	NOT9	62
52650550	NOT9_FAT05230	NOT9	122
52650551	NOT9_FAT05230	NOT9	223
52650552	NOT9_FAT05230	NOT9	29
52650553	NOT9_FAT05230	NOT9	55
52650554	NOT9_FAT05230	NOT9	155
52650555	NOT9_FAT05230	NOT9	94
52650556	NOT9_FAT05230	NOT9	113
52650557	NOT9_FAT05230	NOT9	300
52650558	NOT9_FAT05230	NOT9	115
52650559	NOT9_FAT05230	NOT9	115
52650560	NOT9_FAT05230	NOT9	58
52650561	NOT9_FAT05230	NOT9	81
52650562	NOT9_FAT05230	NOT9	91
52650563	NOT9_FAT05230	NOT9	70
52650564	NOT9_FAT05230	NOT9	88
52650565	NOT9_FAT05230	NOT9	99
52650566	NOT9_FAT05230	NOT9	105
52650567	NOT9_FAT05230	NOT9	51
52650568	NOT9_FAT05230	NOT9	256
52650569	NOT9_FAT05230	NOT9	111
52650570	NOT9_FAT05230	NOT9	128
52650571	NOT9_FAT05230	NOT9	59
52650572	NOT9_FAT05230	NOT9	274
52650573	NOT9_FAT05230	NOT9	192
52650574	NOT9_FAT05230	NOT9	188
52650575	NOT9_FAT05230	NOT9	57
52650576	NOT9_FAT05230	NOT9	85
52650577	NOT9_FAT05230	NOT9	42
52650578	NOT9_FAT05230	NOT9	122
52650579	NOT9_FAT05230	NOT9	161
52650580	NOT9_FAT05230	NOT9	78
52650581	NOT9_FAT05230	NOT9	42
52650582	NOT9_FAT05230	NOT9	63
52650583	NOT9_FAT05230	NOT9	37
52650584	NOT9_FAT05230	NOT9	102
52650585	NOT9_FAT05230	NOT9	50
52650586	NOT9_FAT05230	NOT9	26
52650587	NOT9_FAT05230	NOT9	55
52650588	NOT9_FAT05230	NOT9	26
52650589	NOT9_FAT05230	NOT9	169
52650590	NOT9_FAT05230	NOT9	35
52650591	NOT9_FAT05230	NOT9	215
52650592	NOT9_FAT05230	NOT9	59
52650593	NOT9_FAT05230	NOT9	66
52650594	NOT9_FAT05230	NOT9	69
52650595	NOT9_FAT05230	NOT9	122
52650596	NOT9_FAT05230	NOT9	200
52650597	NOT9_FAT05230	NOT9	62
52650598	NOT9_FAT05230	NOT9	88
52650599	NOT9_FAT05230	NOT9	122
52650600	NOT9_FAT05230	NOT9	153
52650601	NOT9_FAT05230	NOT9	37
52650602	NOT9_FAT05230	NOT9	223
52650603	NOT9_FAT05230	NOT9	203
52650604	NOT9_FAT05230	NOT9	29
52650605	NOT9_FAT05230	NOT9	55
52650606	NOT9_FAT05230	NOT9	21
52650607	NOT9_FAT05230	NOT9	96
52650608	NOT9_FAT05230	NOT9	155
52650609	NOT9_FAT05230	NOT9	94
52650610	NOT9_FAT05230	NOT9	113
52650611	NOT9_FAT05230	NOT9	300
52650612	NOT9_FAT05230	NOT9	115
52650613	NOT9_FAT05230	NOT9	46
52650614	NOT9_FAT05230	NOT9	115
52650615	NOT9_FAT05230	NOT9	48
52650616	NOT9_FAT05230	NOT9	112
52650617	NOT9_FAT05230	NOT9	137
52650618	NOT9_FAT05230	NOT9	54
52650619	NOT9_FAT05230	NOT9	109
52650620	NOT9_FAT05230	NOT9	147
52650621	NOT9_FAT05230	NOT9	58
52650622	NOT9_FAT05230	NOT9	81
52650623	NOT9_FAT05230	NOT9	110
52650624	NOT9_FAT05230	NOT9	112
52650625	NOT9_FAT05230	NOT9	46
52650626	NOT9_FAT05230	NOT9	94
52650627	NOT9_FAT05230	NOT9	325
52650628	NOT9_FAT05230	NOT9	245
52650629	NOT9_FAT05230	NOT9	91
52650630	NOT9_FAT05230	NOT9	64
52650631	NOT9_FAT05230	NOT9	40
52650632	NOT9_FAT05230	NOT9	32
52650633	NOT9_FAT05230	NOT9	70
52650634	NOT9_FAT05230	NOT9	19
52650635	NOT9_FAT05230	NOT9	70
52650636	NOT9_FAT05230	NOT9	88
52650637	NOT9_FAT05230	NOT9	142
52650638	NOT9_FAT05230	NOT9	99
52650639	NOT9_FAT05230	NOT9	165
52650640	NOT9_FAT05230	NOT9	143
52650641	NOT9_FAT05230	NOT9	59
52650642	NOT9_FAT05230	NOT9	105
52650643	NOT9_FAT05230	NOT9	61
52650644	NOT9_FAT05230	NOT9	51
52650645	NOT9_FAT05230	NOT9	256
52650646	NOT9_FAT05230	NOT9	111
52650647	NOT9_FAT05230	NOT9	132
52650648	NOT9_FAT05230	NOT9	128
52650649	NOT9_FAT05230	NOT9	37
52650650	NOT9_FAT05230	NOT9	62
52650651	NOT9_FAT05230	NOT9	148
52650652	NOT9_FAT05230	NOT9	37
52650653	NOT9_FAT05230	NOT9	306
52650654	NOT9_FAT05230	NOT9	116
52650655	NOT9_FAT05230	NOT9	81
52650656	NOT9_FAT05230	NOT9	14
52650657	NOT9_FAT05230	NOT9	112
52650658	NOT9_FAT05230	NOT9	59
52650659	NOT9_FAT05230	NOT9	268
52650660	NOT9_FAT05230	NOT9	181
52650661	NOT9_FAT05230	NOT9	44
52650662	NOT9_FAT05230	NOT9	40
52650663	NOT9_FAT05230	NOT9	254
52650664	NOT9_FAT05230	NOT9	75
52650665	NOT9_FAT05230	NOT9	316
52650666	NOT9_FAT05230	NOT9	82
52650667	NOT9_FAT05230	NOT9	274
52650668	NOT9_FAT05230	NOT9	94
52650669	NOT9_FAT05230	NOT9	203
52650670	NOT9_FAT05230	NOT9	192
52650671	NOT9_FAT05230	NOT9	106
52650672	NOT9_FAT05230	NOT9	188
52650673	NOT9_FAT05230	NOT9	311
52650674	NOT9_FAT05230	NOT9	108
52650675	NOT9_FAT05230	NOT9	249
52650676	NOT9_FAT05230	NOT9	58
52650677	NOT9_FAT05230	NOT9	57
52650678	NOT9_FAT05230	NOT9	65
52650679	NOT9_FAT05230	NOT9	77
52650680	NOT9_FAT05230	NOT9	278
52650681	NOT9_FAT05230	NOT9	45
52650682	NOT9_FAT05230	NOT9	122
52650683	NOT9_FAT05230	NOT9	161
52650684	NOT9_FAT05230	NOT9	42
52650685	NOT9_FAT05230	NOT9	78
52650686	NOT9_FAT05230	NOT9	155
52650687	NOT9_FAT05230	NOT9	85
52650688	NOT9_FAT05230	NOT9	42
52650689	NOT9_FAT05230	NOT9	63
52650690	NOT9_FAT05230	NOT9	37
52650691	NOT9_FAT05230	NOT9	102
52650692	NOT9_FAT05230	NOT9	50
52650693	NOT9_FAT05230	NOT9	26
52650694	NOT9_FAT05230	NOT9	55
52650695	NOT9_FAT05230	NOT9	26
52650696	NOT9_FAT05230	NOT9	169
52650697	NOT9_FAT05230	NOT9	35
52650698	NOT9_FAT05230	NOT9	215
52650699	NOT9_FAT05230	NOT9	59
52650700	NOT9_FAT05230	NOT9	66
52650701	NOT9_FAT05230	NOT9	69
52650702	NOT9_FAT05230	NOT9	122
52650703	NOT9_FAT05230	NOT9	32
52650704	NOT9_FAT05230	NOT9	44
52650705	NOT9_FAT05230	NOT9	82
52650706	NOT9_FAT05230	NOT9	155
52650707	NOT9_FAT05230	NOT9	55
52650708	NOT9_FAT05230	NOT9	48
52650709	NOT9_FAT05230	NOT9	115
52650710	NOT9_FAT05230	NOT9	32
52650711	NOT9_FAT05230	NOT9	165
52650712	NOT9_FAT05230	NOT9	203
52650713	NOT9_FAT05230	NOT9	109
52650714	NOT9_FAT05230	NOT9	142
52650715	NOT9_FAT05230	NOT9	112
52650716	NOT9_FAT05230	NOT9	128
52650717	NOT9_FAT05230	NOT9	46
52650718	NOT9_FAT05230	NOT9	300
52650719	NOT9_FAT05230	NOT9	137
52650720	NOT9_FAT05230	NOT9	46
52650721	NOT9_FAT05230	NOT9	147
52650722	NOT9_FAT05230	NOT9	94
52650723	NOT9_FAT05230	NOT9	105
52650724	NOT9_FAT05230	NOT9	19
52650725	NOT9_FAT05230	NOT9	325
52650726	NOT9_FAT05230	NOT9	91
52650727	NOT9_FAT05230	NOT9	61
52650728	NOT9_FAT05230	NOT9	37
52650729	NOT9_FAT05230	NOT9	58
52650730	NOT9_FAT05230	NOT9	70
52650731	NOT9_FAT05230	NOT9	153
52650732	NOT9_FAT05230	NOT9	88
52650733	NOT9_FAT05230	NOT9	70
52650734	NOT9_FAT05230	NOT9	143
52650735	NOT9_FAT05230	NOT9	223
52650736	NOT9_FAT05230	NOT9	29
52650737	NOT9_FAT05230	NOT9	115
52650738	NOT9_FAT05230	NOT9	88
52650739	NOT9_FAT05230	NOT9	94
52650740	NOT9_FAT05230	NOT9	62
52650741	NOT9_FAT05230	NOT9	64
52650742	NOT9_FAT05230	NOT9	110
52650743	NOT9_FAT05230	NOT9	132
52650744	NOT9_FAT05230	NOT9	21
52650745	NOT9_FAT05230	NOT9	54
52650746	NOT9_FAT05230	NOT9	37
52650747	NOT9_FAT05230	NOT9	245
52650748	NOT9_FAT05230	NOT9	99
52650749	NOT9_FAT05230	NOT9	51
52650750	NOT9_FAT05230	NOT9	113
52650751	NOT9_FAT05230	NOT9	256
52650752	NOT9_FAT05230	NOT9	111
52650753	NOT9_FAT05230	NOT9	81
52650754	NOT9_FAT05230	NOT9	59
52650755	NOT9_FAT05230	NOT9	155
52650756	NOT9_FAT05230	NOT9	122
52650757	NOT9_FAT05230	NOT9	148
52650758	NOT9_FAT05230	NOT9	112
52650759	NOT9_FAT05230	NOT9	96
52650760	NOT9_FAT05230	NOT9	37
52650761	NOT9_FAT05230	NOT9	306
52650762	NOT9_FAT05230	NOT9	62
52650763	NOT9_FAT05230	NOT9	116
52650764	NOT9_FAT05230	NOT9	40
52650765	NOT9_FAT05230	NOT9	81
52650766	NOT9_FAT05230	NOT9	14
52650767	NOT9_FAT05230	NOT9	112
52650768	NOT9_FAT05230	NOT9	59
52650769	NOT9_FAT05230	NOT9	268
52650770	NOT9_FAT05230	NOT9	181
52650771	NOT9_FAT05230	NOT9	44
52650772	NOT9_FAT05230	NOT9	40
52650773	NOT9_FAT05230	NOT9	254
52650774	NOT9_FAT05230	NOT9	75
52650775	NOT9_FAT05230	NOT9	316
52650776	NOT9_FAT05230	NOT9	82
52650777	NOT9_FAT05230	NOT9	200
52650778	NOT9_FAT05230	NOT9	274
52650779	NOT9_FAT05230	NOT9	94
52650780	NOT9_FAT05230	NOT9	192
52650781	NOT9_FAT05230	NOT9	106
52650782	NOT9_FAT05230	NOT9	188
52650783	NOT9_FAT05230	NOT9	311
52650784	NOT9_FAT05230	NOT9	108
52650785	NOT9_FAT05230	NOT9	249
52650786	NOT9_FAT05230	NOT9	58
52650787	NOT9_FAT05230	NOT9	57
52650788	NOT9_FAT05230	NOT9	65
52650789	NOT9_FAT05230	NOT9	77
52650790	NOT9_FAT05230	NOT9	278
52650791	NOT9_FAT05230	NOT9	45
52650792	NOT9_FAT05230	NOT9	122
52650793	NOT9_FAT05230	NOT9	161
52650794	NOT9_FAT05230	NOT9	42
52650795	NOT9_FAT05230	NOT9	78
52650796	NOT9_FAT05230	NOT9	155
52650797	NOT9_FAT05230	NOT9	85
52650798	NOT9_FAT05230	NOT9	42
52650799	NOT9_FAT05230	NOT9	37
52650800	NOT9_FAT05230	NOT9	102
52650801	NOT9_FAT05230	NOT9	50
52650802	NOT9_FAT05230	NOT9	26
52650803	NOT9_FAT05230	NOT9	55
52650804	NOT9_FAT05230	NOT9	169
52650805	NOT9_FAT05230	NOT9	26
52650806	NOT9_FAT05230	NOT9	35
52650807	NOT9_FAT05230	NOT9	215
52650808	NOT9_FAT05230	NOT9	59
52650809	NOT9_FAT05230	NOT9	66
52650810	NOT9_FAT05230	NOT9	69
52650811	NOT9_FAT05230	NOT9	122
52650812	NOT9_FAT05230	NOT9	48
52650813	NOT9_FAT05230	NOT9	122
52650814	NOT9_FAT05230	NOT9	109
52650815	NOT9_FAT05230	NOT9	46
52650816	NOT9_FAT05230	NOT9	300
52650817	NOT9_FAT05230	NOT9	46
52650818	NOT9_FAT05230	NOT9	147
52650819	NOT9_FAT05230	NOT9	94
52650820	NOT9_FAT05230	NOT9	58
52650821	NOT9_FAT05230	NOT9	153
52650822	NOT9_FAT05230	NOT9	29
52650823	NOT9_FAT05230	NOT9	55
52650824	NOT9_FAT05230	NOT9	115
52650825	NOT9_FAT05230	NOT9	88
52650826	NOT9_FAT05230	NOT9	62
52650827	NOT9_FAT05230	NOT9	110
52650828	NOT9_FAT05230	NOT9	21
52650829	NOT9_FAT05230	NOT9	54
52650830	NOT9_FAT05230	NOT9	37
52650831	NOT9_FAT05230	NOT9	113
52650832	NOT9_FAT05230	NOT9	81
52650833	NOT9_FAT05230	NOT9	155
52650834	NOT9_FAT05230	NOT9	96
52650835	NOT9_FAT05230	NOT9	325
52650836	NOT9_FAT05230	NOT9	112
52650837	NOT9_FAT05230	NOT9	94
52650838	NOT9_FAT05230	NOT9	115
52650839	NOT9_FAT05230	NOT9	245
52650840	NOT9_FAT05230	NOT9	203
52650841	NOT9_FAT05230	NOT9	91
52650842	NOT9_FAT05230	NOT9	64
52650843	NOT9_FAT05230	NOT9	137
52650844	NOT9_FAT05230	NOT9	40
52650845	NOT9_FAT05230	NOT9	32
52650846	NOT9_FAT05230	NOT9	70
52650847	NOT9_FAT05230	NOT9	19
52650848	NOT9_FAT05230	NOT9	70
52650849	NOT9_FAT05230	NOT9	88
52650850	NOT9_FAT05230	NOT9	142
52650851	NOT9_FAT05230	NOT9	99
52650852	NOT9_FAT05230	NOT9	165
52650853	NOT9_FAT05230	NOT9	143
52650854	NOT9_FAT05230	NOT9	59
52650855	NOT9_FAT05230	NOT9	112
52650856	NOT9_FAT05230	NOT9	105
52650857	NOT9_FAT05230	NOT9	61
52650858	NOT9_FAT05230	NOT9	51
52650859	NOT9_FAT05230	NOT9	256
52650860	NOT9_FAT05230	NOT9	111
52650861	NOT9_FAT05230	NOT9	132
52650862	NOT9_FAT05230	NOT9	128
52650863	NOT9_FAT05230	NOT9	37
52650864	NOT9_FAT05230	NOT9	62
52650865	NOT9_FAT05230	NOT9	148
52650866	NOT9_FAT05230	NOT9	37
52650867	NOT9_FAT05230	NOT9	306
52650868	NOT9_FAT05230	NOT9	116
52650869	NOT9_FAT05230	NOT9	81
52650870	NOT9_FAT05230	NOT9	14
52650871	NOT9_FAT05230	NOT9	112
52650872	NOT9_FAT05230	NOT9	59
52650873	NOT9_FAT05230	NOT9	268
52650874	NOT9_FAT05230	NOT9	181
52650875	NOT9_FAT05230	NOT9	44
52650876	NOT9_FAT05230	NOT9	40
52650877	NOT9_FAT05230	NOT9	254
52650878	NOT9_FAT05230	NOT9	75
52650879	NOT9_FAT05230	NOT9	316
52650880	NOT9_FAT05230	NOT9	82
52650881	NOT9_FAT05230	NOT9	200
52650882	NOT9_FAT05230	NOT9	274
52650883	NOT9_FAT05230	NOT9	94
52650884	NOT9_FAT05230	NOT9	203
52650885	NOT9_FAT05230	NOT9	192
52650886	NOT9_FAT05230	NOT9	106
52650887	NOT9_FAT05230	NOT9	188
52650888	NOT9_FAT05230	NOT9	311
52650889	NOT9_FAT05230	NOT9	108
52650890	NOT9_FAT05230	NOT9	249
52650891	NOT9_FAT05230	NOT9	58
52650892	NOT9_FAT05230	NOT9	57
52650893	NOT9_FAT05230	NOT9	65
52650894	NOT9_FAT05230	NOT9	77
52650895	NOT9_FAT05230	NOT9	278
52650896	NOT9_FAT05230	NOT9	45
52650897	NOT9_FAT05230	NOT9	122
52650898	NOT9_FAT05230	NOT9	161
52650899	NOT9_FAT05230	NOT9	42
52650900	NOT9_FAT05230	NOT9	78
52650901	NOT9_FAT05230	NOT9	155
52650902	NOT9_FAT05230	NOT9	85
52650903	NOT9_FAT05230	NOT9	42
52650904	NOT9_FAT05230	NOT9	37
52650905	NOT9_FAT05230	NOT9	102
52650906	NOT9_FAT05230	NOT9	50
52650907	NOT9_FAT05230	NOT9	26
52650908	NOT9_FAT05230	NOT9	55
52650909	NOT9_FAT05230	NOT9	26
52650910	NOT9_FAT05230	NOT9	169
52650911	NOT9_FAT05230	NOT9	35
52650912	NOT9_FAT05230	NOT9	215
52650913	NOT9_FAT05230	NOT9	59
52650914	NOT9_FAT05230	NOT9	66
52650915	NOT9_FAT05230	NOT9	69
52650916	NOT9_FAT05230	NOT9	122
52650917	NOT9_FAT05230	NOT9	32
52650918	NOT9_FAT05230	NOT9	110
52650919	NOT9_FAT05230	NOT9	155
52650920	NOT9_FAT05230	NOT9	55
52650921	NOT9_FAT05230	NOT9	96
52650922	NOT9_FAT05230	NOT9	110
52650923	NOT9_FAT05230	NOT9	37
52650924	NOT9_FAT05230	NOT9	116
52650925	NOT9_FAT05230	NOT9	44
52650926	NOT9_FAT05230	NOT9	82
52650927	NOT9_FAT05230	NOT9	203
52650928	NOT9_FAT05230	NOT9	155
52650929	NOT9_FAT05230	NOT9	15
52650930	NOT9_FAT05230	NOT9	203
52650931	NOT9_FAT05230	NOT9	40
52650932	NOT9_FAT05230	NOT9	94
52650933	NOT9_FAT05230	NOT9	58
52650934	NOT9_FAT05230	NOT9	106
52650935	NOT9_FAT05230	NOT9	44
52650936	NOT9_FAT05230	NOT9	188
52650937	NOT9_FAT05230	NOT9	254
52650938	NOT9_FAT05230	NOT9	249
52650939	NOT9_FAT05230	NOT9	82
52650940	NOT9_FAT05230	NOT9	15
52650941	NOT9_FAT05230	NOT9	203
52650942	NOT9_FAT05230	NOT9	200
52650943	NOT9_FAT05230	NOT9	291
52650944	NOT9_FAT05230	NOT9	184
52650945	NOT9_FAT05230	NOT9	228
52650946	NOT9_FAT05230	NOT9	249
52650947	NOT9_FAT05230	NOT9	68
52650948	NOT9_FAT05230	NOT9	200
52650949	NOT9_FAT05230	NOT9	113
52650950	NOT9_FAT05230	NOT9	185
52650951	NOT9_FAT05230	NOT9	206
52650952	NOT9_FAT05230	NOT9	111
52650953	NOT9_FAT05230	NOT9	80
52650954	NOT9_FAT05230	NOT9	128
52650955	NOT9_FAT05230	NOT9	170
52650956	NOT9_FAT05230	NOT9	133
52650957	NOT9_FAT05230	NOT9	152
52650958	NOT9_FAT05230	NOT9	139
52650959	NOT9_FAT05230	NOT9	99
52650960	NOT9_FAT05230	NOT9	201
52650961	NOT9_FAT05230	NOT9	150
52650962	NOT9_FAT05230	NOT9	114
52650963	NOT9_FAT05230	NOT9	144
52650964	NOT9_FAT05230	NOT9	175
52650965	NOT9_FAT05230	NOT9	119
52650966	NOT9_FAT05230	NOT9	246
52650967	NOT9_FAT05230	NOT9	140
52650968	NOT9_FAT05230	NOT9	116
52650969	NOT9_FAT05230	NOT9	136
52650970	NOT9_FAT05230	NOT9	223
52650971	NOT9_FAT05230	NOT9	234
52650972	NOT9_FAT05230	NOT9	199
52650973	NOT9_FAT05230	NOT9	63
52650974	NOT9_FAT05230	NOT9	235
52650975	NOT9_FAT05230	NOT9	300
52650976	NOT9_FAT05230	NOT9	166
52650977	NOT9_FAT05230	NOT9	218
52650978	NOT9_FAT05230	NOT9	191
52650979	NOT9_FAT05230	NOT9	224
52650980	NOT9_FAT05230	NOT9	75
52650981	NOT9_FAT05230	NOT9	135
52650982	NOT9_FAT05230	NOT9	177
52650983	NOT9_FAT05230	NOT9	242
52650984	NOT9_FAT05230	NOT9	144
52650985	NOT9_FAT05230	NOT9	258
52650986	NOT9_FAT05230	NOT9	94
52650987	NOT9_FAT05230	NOT9	109
52650988	NOT9_FAT05230	NOT9	132
52650989	NOT9_FAT05230	NOT9	88
52650990	NOT9_FAT05230	NOT9	150
52650991	NOT9_FAT05230	NOT9	237
52650992	NOT9_FAT05230	NOT9	82
52650993	NOT9_FAT05230	NOT9	215
52650994	NOT9_FAT05230	NOT9	221
52650995	NOT9_FAT05230	NOT9	118
52650996	NOT9_FAT05230	NOT9	144
52650997	NOT9_FAT05230	NOT9	174
52650998	NOT9_FAT05230	NOT9	193
52650999	NOT9_FAT05230	NOT9	113
52651000	NOT9_FAT05230	NOT9	149
52651001	NOT9_FAT05230	NOT9	169
52651002	NOT9_FAT05230	NOT9	140
52651003	NOT9_FAT05230	NOT9	195
52651004	NOT9_FAT05230	NOT9	110
52651005	NOT9_FAT05230	NOT9	159
52651006	NOT9_FAT05230	NOT9	141
52651007	NOT9_FAT05230	NOT9	171
52651008	NOT9_FAT05230	NOT9	86
52651009	NOT9_FAT05230	NOT9	100
52651010	NOT9_FAT05230	NOT9	168
52651011	NOT9_FAT05230	NOT9	138
52651012	NOT9_FAT05230	NOT9	214
52651013	NOT9_FAT05230	NOT9	123
52651014	NOT9_FAT05230	NOT9	145
52651015	NOT9_FAT05230	NOT9	249
52651016	NOT9_FAT05230	NOT9	116
52651017	NOT9_FAT05230	NOT9	227
52651018	NOT9_FAT05230	NOT9	196
52651019	NOT9_FAT05230	NOT9	88
52651020	NOT9_FAT05230	NOT9	104
52651021	NOT9_FAT05230	NOT9	88
52651022	NOT9_FAT05230	NOT9	143
52651023	NOT9_FAT05230	NOT9	171
52651024	NOT9_FAT05230	NOT9	184
52651025	NOT9_FAT05230	NOT9	182
52651026	NOT9_FAT05230	NOT9	209
52651027	NOT9_FAT05230	NOT9	123
52651028	NOT9_FAT05230	NOT9	96
52651029	NOT9_FAT05230	NOT9	259
52651030	NOT9_FAT05230	NOT9	157
52651031	NOT9_FAT05230	NOT9	220
52651032	NOT9_FAT05230	NOT9	118
52651033	NOT9_FAT05230	NOT9	233
52651034	NOT9_FAT05230	NOT9	48
52651035	NOT9_FAT05230	NOT9	175
52651036	NOT9_FAT05230	NOT9	140
52651037	NOT9_FAT05230	NOT9	88
52651038	NOT9_FAT05230	NOT9	264
52651039	NOT9_FAT05230	NOT9	159
52651040	NOT9_FAT05230	NOT9	110
52651041	NOT9_FAT05230	NOT9	136
52651042	NOT9_FAT05230	NOT9	226
52651043	NOT9_FAT05230	NOT9	148
52651044	NOT9_FAT05230	NOT9	193
52651045	NOT9_FAT05230	NOT9	157
52651046	NOT9_FAT05230	NOT9	114
52651047	NOT9_FAT05230	NOT9	85
52651048	NOT9_FAT05230	NOT9	187
52651049	NOT9_FAT05230	NOT9	82
52651050	NOT9_FAT05230	NOT9	290
52651051	NOT9_FAT05230	NOT9	127
52651052	NOT9_FAT05230	NOT9	176
52651053	NOT9_FAT05230	NOT9	26
52651054	NOT9_FAT05230	NOT9	111
52651055	NOT9_FAT05230	NOT9	209
52651056	NOT9_FAT05230	NOT9	78
52651057	NOT9_FAT05230	NOT9	123
52651058	NOT9_FAT05230	NOT9	241
52651059	NOT9_FAT05230	NOT9	155
52651060	NOT9_FAT05230	NOT9	139
52651061	NOT9_FAT05230	NOT9	161
52651062	NOT9_FAT05230	NOT9	139
52651063	NOT9_FAT05230	NOT9	196
52651064	NOT9_FAT05230	NOT9	198
52651065	NOT9_FAT05230	NOT9	122
52651066	NOT9_FAT05230	NOT9	50
52651067	NOT9_FAT05230	NOT9	181
52651068	NOT9_FAT05230	NOT9	161
52651069	NOT9_FAT05230	NOT9	180
52651070	NOT9_FAT05230	NOT9	141
52651071	NOT9_FAT05230	NOT9	105
52651072	NOT9_FAT05230	NOT9	138
52651073	NOT9_FAT05230	NOT9	135
52651074	NOT9_FAT05230	NOT9	178
52651075	NOT9_FAT05230	NOT9	110
52651076	NOT9_FAT05230	NOT9	177
52651077	NOT9_FAT05230	NOT9	104
52651078	NOT9_FAT05230	NOT9	222
52651079	NOT9_FAT05230	NOT9	79
52651080	NOT9_FAT05230	NOT9	161
52651081	NOT9_FAT05230	NOT9	154
52651082	NOT9_FAT05230	NOT9	129
52651083	NOT9_FAT05230	NOT9	167
52651084	NOT9_FAT05230	NOT9	95
52651085	NOT9_FAT05230	NOT9	173
52651086	NOT9_FAT05230	NOT9	105
52651087	NOT9_FAT05230	NOT9	125
52651088	NOT9_FAT05230	NOT9	170
52651089	NOT9_FAT05230	NOT9	179
52651090	NOT9_FAT05230	NOT9	48
52651091	NOT9_FAT05230	NOT9	97
52651092	NOT9_FAT05230	NOT9	168
52651093	NOT9_FAT05230	NOT9	233
52651094	NOT9_FAT05230	NOT9	165
52651095	NOT9_FAT05230	NOT9	154
52651096	NOT9_FAT05230	NOT9	58
52651097	NOT9_FAT05230	NOT9	126
52651098	NOT9_FAT05230	NOT9	218
52651099	NOT9_FAT05230	NOT9	173
52651100	NOT9_FAT05230	NOT9	96
52651101	NOT9_FAT05230	NOT9	118
52651102	NOT9_FAT05230	NOT9	126
52651103	NOT9_FAT05230	NOT9	138
52651104	NOT9_FAT05230	NOT9	35
52651105	NOT9_FAT05230	NOT9	93
52651106	NOT9_FAT05230	NOT9	174
52651107	NOT9_FAT05230	NOT9	177
52651108	NOT9_FAT05230	NOT9	99
52651109	NOT9_FAT05230	NOT9	144
52651110	NOT9_FAT05230	NOT9	154
52651111	NOT9_FAT05230	NOT9	167
52651112	NOT9_FAT05230	NOT9	109
52651113	NOT9_FAT05230	NOT9	45
52651114	NOT9_FAT05230	NOT9	113
52651115	NOT9_FAT05230	NOT9	231
52651116	NOT9_FAT05230	NOT9	131
52651117	NOT9_FAT05230	NOT9	170
52651118	NOT9_FAT05230	NOT9	179
52651119	NOT9_FAT05230	NOT9	141
52651120	NOT9_FAT05230	NOT9	224
52651121	NOT9_FAT05230	NOT9	163
52651122	NOT9_FAT05230	NOT9	205
52651123	NOT9_FAT05230	NOT9	314
52651124	NOT9_FAT05230	NOT9	123
52651125	NOT9_FAT05230	NOT9	133
52651126	NOT9_FAT05230	NOT9	241
52651127	NOT9_FAT05230	NOT9	61
52651128	NOT9_FAT05230	NOT9	203
52651129	NOT9_FAT05230	NOT9	257
52651130	NOT9_FAT05230	NOT9	111
52651131	NOT9_FAT05230	NOT9	227
52651132	NOT9_FAT05230	NOT9	98
52651133	NOT9_FAT05230	NOT9	166
52651134	NOT9_FAT05230	NOT9	57
52651135	NOT9_FAT05230	NOT9	116
52651136	NOT9_FAT05230	NOT9	204
52651137	NOT9_FAT05230	NOT9	206
52651138	NOT9_FAT05230	NOT9	118
52651139	NOT9_FAT05230	NOT9	163
52651140	NOT9_FAT05230	NOT9	90
52651141	NOT9_FAT05230	NOT9	147
52651142	NOT9_FAT05230	NOT9	125
52651143	NOT9_FAT05230	NOT9	85
52651144	NOT9_FAT05230	NOT9	129
52651145	NOT9_FAT05230	NOT9	155
52651146	NOT9_FAT05230	NOT9	106
52651147	NOT9_FAT05230	NOT9	151
52651148	NOT9_FAT05230	NOT9	65
52651149	NOT9_FAT05230	NOT9	130
52651150	NOT9_FAT05230	NOT9	156
52651151	NOT9_FAT05230	NOT9	103
52651152	NOT9_FAT05230	NOT9	137
52651153	NOT9_FAT05230	NOT9	98
52651154	NOT9_FAT05230	NOT9	192
52651155	NOT9_FAT05230	NOT9	90
52651156	NOT9_FAT05230	NOT9	152
52651157	NOT9_FAT05230	NOT9	144
52651158	NOT9_FAT05230	NOT9	7
52651159	NOT9_FAT05230	NOT9	167
52651160	NOT9_FAT05230	NOT9	189
52651161	NOT9_FAT05230	NOT9	208
52651162	NOT9_FAT05230	NOT9	33
52651163	NOT9_FAT05230	NOT9	200
52651164	NOT9_FAT05230	NOT9	291
52651165	NOT9_FAT05230	NOT9	80
52651166	NOT9_FAT05230	NOT9	166
52651167	NOT9_FAT05230	NOT9	150
52651168	NOT9_FAT05230	NOT9	167
52651169	NOT9_FAT05230	NOT9	247
52651170	NOT9_FAT05230	NOT9	333
52651171	NOT9_FAT05230	NOT9	171
52651172	NOT9_FAT05230	NOT9	291
52651173	NOT9_FAT05230	NOT9	287
52651174	NOT9_FAT05230	NOT9	110
52651175	NOT9_FAT05230	NOT9	228
52651176	NOT9_FAT05230	NOT9	184
52651177	NOT9_FAT05230	NOT9	249
52651178	NOT9_FAT05230	NOT9	68
52651179	NOT9_FAT05230	NOT9	200
52651180	NOT9_FAT05230	NOT9	113
52651181	NOT9_FAT05230	NOT9	185
52651182	NOT9_FAT05230	NOT9	206
52651183	NOT9_FAT05230	NOT9	111
52651184	NOT9_FAT05230	NOT9	80
52651185	NOT9_FAT05230	NOT9	128
52651186	NOT9_FAT05230	NOT9	170
52651187	NOT9_FAT05230	NOT9	133
52651188	NOT9_FAT05230	NOT9	152
52651189	NOT9_FAT05230	NOT9	139
52651190	NOT9_FAT05230	NOT9	99
52651191	NOT9_FAT05230	NOT9	201
52651192	NOT9_FAT05230	NOT9	150
52651193	NOT9_FAT05230	NOT9	114
52651194	NOT9_FAT05230	NOT9	144
52651195	NOT9_FAT05230	NOT9	175
52651196	NOT9_FAT05230	NOT9	119
52651197	NOT9_FAT05230	NOT9	246
52651198	NOT9_FAT05230	NOT9	140
52651199	NOT9_FAT05230	NOT9	116
52651200	NOT9_FAT05230	NOT9	136
52651201	NOT9_FAT05230	NOT9	223
52651202	NOT9_FAT05230	NOT9	234
52651203	NOT9_FAT05230	NOT9	199
52651204	NOT9_FAT05230	NOT9	63
52651205	NOT9_FAT05230	NOT9	235
52651206	NOT9_FAT05230	NOT9	300
52651207	NOT9_FAT05230	NOT9	166
52651208	NOT9_FAT05230	NOT9	218
52651209	NOT9_FAT05230	NOT9	191
52651210	NOT9_FAT05230	NOT9	224
52651211	NOT9_FAT05230	NOT9	75
52651212	NOT9_FAT05230	NOT9	135
52651213	NOT9_FAT05230	NOT9	177
52651214	NOT9_FAT05230	NOT9	242
52651215	NOT9_FAT05230	NOT9	144
52651216	NOT9_FAT05230	NOT9	258
52651217	NOT9_FAT05230	NOT9	94
52651218	NOT9_FAT05230	NOT9	109
52651219	NOT9_FAT05230	NOT9	132
52651220	NOT9_FAT05230	NOT9	88
52651221	NOT9_FAT05230	NOT9	150
52651222	NOT9_FAT05230	NOT9	237
52651223	NOT9_FAT05230	NOT9	82
52651224	NOT9_FAT05230	NOT9	215
52651225	NOT9_FAT05230	NOT9	221
52651226	NOT9_FAT05230	NOT9	118
52651227	NOT9_FAT05230	NOT9	144
52651228	NOT9_FAT05230	NOT9	174
52651229	NOT9_FAT05230	NOT9	193
52651230	NOT9_FAT05230	NOT9	113
52651231	NOT9_FAT05230	NOT9	149
52651232	NOT9_FAT05230	NOT9	169
52651233	NOT9_FAT05230	NOT9	140
52651234	NOT9_FAT05230	NOT9	195
52651235	NOT9_FAT05230	NOT9	110
52651236	NOT9_FAT05230	NOT9	159
52651237	NOT9_FAT05230	NOT9	141
52651238	NOT9_FAT05230	NOT9	171
52651239	NOT9_FAT05230	NOT9	86
52651240	NOT9_FAT05230	NOT9	100
52651241	NOT9_FAT05230	NOT9	168
52651242	NOT9_FAT05230	NOT9	138
52651243	NOT9_FAT05230	NOT9	214
52651244	NOT9_FAT05230	NOT9	123
52651245	NOT9_FAT05230	NOT9	145
52651246	NOT9_FAT05230	NOT9	249
52651247	NOT9_FAT05230	NOT9	116
52651248	NOT9_FAT05230	NOT9	227
52651249	NOT9_FAT05230	NOT9	196
52651250	NOT9_FAT05230	NOT9	88
52651251	NOT9_FAT05230	NOT9	104
52651252	NOT9_FAT05230	NOT9	88
52651253	NOT9_FAT05230	NOT9	143
52651254	NOT9_FAT05230	NOT9	171
52651255	NOT9_FAT05230	NOT9	184
52651256	NOT9_FAT05230	NOT9	182
52651257	NOT9_FAT05230	NOT9	209
52651258	NOT9_FAT05230	NOT9	123
52651259	NOT9_FAT05230	NOT9	96
52651260	NOT9_FAT05230	NOT9	259
52651261	NOT9_FAT05230	NOT9	157
52651262	NOT9_FAT05230	NOT9	220
52651263	NOT9_FAT05230	NOT9	118
52651264	NOT9_FAT05230	NOT9	233
52651265	NOT9_FAT05230	NOT9	48
52651266	NOT9_FAT05230	NOT9	175
52651267	NOT9_FAT05230	NOT9	140
52651268	NOT9_FAT05230	NOT9	88
52651269	NOT9_FAT05230	NOT9	264
52651270	NOT9_FAT05230	NOT9	159
52651271	NOT9_FAT05230	NOT9	110
52651272	NOT9_FAT05230	NOT9	136
52651273	NOT9_FAT05230	NOT9	226
52651274	NOT9_FAT05230	NOT9	148
52651275	NOT9_FAT05230	NOT9	193
52651276	NOT9_FAT05230	NOT9	157
52651277	NOT9_FAT05230	NOT9	114
52651278	NOT9_FAT05230	NOT9	85
52651279	NOT9_FAT05230	NOT9	187
52651280	NOT9_FAT05230	NOT9	82
52651281	NOT9_FAT05230	NOT9	290
52651282	NOT9_FAT05230	NOT9	127
52651283	NOT9_FAT05230	NOT9	176
52651284	NOT9_FAT05230	NOT9	26
52651285	NOT9_FAT05230	NOT9	111
52651286	NOT9_FAT05230	NOT9	209
52651287	NOT9_FAT05230	NOT9	78
52651288	NOT9_FAT05230	NOT9	123
52651289	NOT9_FAT05230	NOT9	241
52651290	NOT9_FAT05230	NOT9	155
52651291	NOT9_FAT05230	NOT9	139
52651292	NOT9_FAT05230	NOT9	161
52651293	NOT9_FAT05230	NOT9	139
52651294	NOT9_FAT05230	NOT9	196
52651295	NOT9_FAT05230	NOT9	198
52651296	NOT9_FAT05230	NOT9	122
52651297	NOT9_FAT05230	NOT9	50
52651298	NOT9_FAT05230	NOT9	181
52651299	NOT9_FAT05230	NOT9	161
52651300	NOT9_FAT05230	NOT9	180
52651301	NOT9_FAT05230	NOT9	141
52651302	NOT9_FAT05230	NOT9	105
52651303	NOT9_FAT05230	NOT9	138
52651304	NOT9_FAT05230	NOT9	135
52651305	NOT9_FAT05230	NOT9	178
52651306	NOT9_FAT05230	NOT9	110
52651307	NOT9_FAT05230	NOT9	177
52651308	NOT9_FAT05230	NOT9	104
52651309	NOT9_FAT05230	NOT9	222
52651310	NOT9_FAT05230	NOT9	79
52651311	NOT9_FAT05230	NOT9	161
52651312	NOT9_FAT05230	NOT9	154
52651313	NOT9_FAT05230	NOT9	129
52651314	NOT9_FAT05230	NOT9	167
52651315	NOT9_FAT05230	NOT9	95
52651316	NOT9_FAT05230	NOT9	173
52651317	NOT9_FAT05230	NOT9	105
52651318	NOT9_FAT05230	NOT9	125
52651319	NOT9_FAT05230	NOT9	170
52651320	NOT9_FAT05230	NOT9	179
52651321	NOT9_FAT05230	NOT9	48
52651322	NOT9_FAT05230	NOT9	97
52651323	NOT9_FAT05230	NOT9	168
52651324	NOT9_FAT05230	NOT9	233
52651325	NOT9_FAT05230	NOT9	165
52651326	NOT9_FAT05230	NOT9	154
52651327	NOT9_FAT05230	NOT9	58
52651328	NOT9_FAT05230	NOT9	126
52651329	NOT9_FAT05230	NOT9	218
52651330	NOT9_FAT05230	NOT9	173
52651331	NOT9_FAT05230	NOT9	96
52651332	NOT9_FAT05230	NOT9	118
52651333	NOT9_FAT05230	NOT9	126
52651334	NOT9_FAT05230	NOT9	138
52651335	NOT9_FAT05230	NOT9	35
52651336	NOT9_FAT05230	NOT9	93
52651337	NOT9_FAT05230	NOT9	174
52651338	NOT9_FAT05230	NOT9	177
52651339	NOT9_FAT05230	NOT9	99
52651340	NOT9_FAT05230	NOT9	144
52651341	NOT9_FAT05230	NOT9	154
52651342	NOT9_FAT05230	NOT9	167
52651343	NOT9_FAT05230	NOT9	109
52651344	NOT9_FAT05230	NOT9	45
52651345	NOT9_FAT05230	NOT9	113
52651346	NOT9_FAT05230	NOT9	231
52651347	NOT9_FAT05230	NOT9	131
52651348	NOT9_FAT05230	NOT9	170
52651349	NOT9_FAT05230	NOT9	179
52651350	NOT9_FAT05230	NOT9	141
52651351	NOT9_FAT05230	NOT9	224
52651352	NOT9_FAT05230	NOT9	163
52651353	NOT9_FAT05230	NOT9	205
52651354	NOT9_FAT05230	NOT9	314
52651355	NOT9_FAT05230	NOT9	123
52651356	NOT9_FAT05230	NOT9	133
52651357	NOT9_FAT05230	NOT9	241
52651358	NOT9_FAT05230	NOT9	61
52651359	NOT9_FAT05230	NOT9	203
52651360	NOT9_FAT05230	NOT9	257
52651361	NOT9_FAT05230	NOT9	111
52651362	NOT9_FAT05230	NOT9	227
52651363	NOT9_FAT05230	NOT9	98
52651364	NOT9_FAT05230	NOT9	166
52651365	NOT9_FAT05230	NOT9	57
52651366	NOT9_FAT05230	NOT9	116
52651367	NOT9_FAT05230	NOT9	204
52651368	NOT9_FAT05230	NOT9	206
52651369	NOT9_FAT05230	NOT9	118
52651370	NOT9_FAT05230	NOT9	163
52651371	NOT9_FAT05230	NOT9	90
52651372	NOT9_FAT05230	NOT9	147
52651373	NOT9_FAT05230	NOT9	125
52651374	NOT9_FAT05230	NOT9	85
52651375	NOT9_FAT05230	NOT9	129
52651376	NOT9_FAT05230	NOT9	155
52651377	NOT9_FAT05230	NOT9	106
52651378	NOT9_FAT05230	NOT9	151
52651379	NOT9_FAT05230	NOT9	65
52651380	NOT9_FAT05230	NOT9	130
52651381	NOT9_FAT05230	NOT9	156
52651382	NOT9_FAT05230	NOT9	103
52651383	NOT9_FAT05230	NOT9	137
52651384	NOT9_FAT05230	NOT9	98
52651385	NOT9_FAT05230	NOT9	192
52651386	NOT9_FAT05230	NOT9	90
52651387	NOT9_FAT05230	NOT9	152
52651388	NOT9_FAT05230	NOT9	144
52651389	NOT9_FAT05230	NOT9	7
52651390	NOT9_FAT05230	NOT9	167
52651391	NOT9_FAT05230	NOT9	189
52651392	NOT9_FAT05230	NOT9	208
52651393	NOT9_FAT05230	NOT9	33
52651394	NOT9_FAT05230	NOT9	167
52651395	NOT9_FAT05230	NOT9	94
52651396	NOT9_FAT05230	NOT9	54
52651397	NOT9_FAT05230	NOT9	43
52651398	NOT9_FAT05230	NOT9	256
52651399	NOT9_FAT05230	NOT9	256
52651400	NOT9_FAT05230	NOT9	256
52651401	NOT9_FAT05230	NOT9	256
52651402	NOT9_FAT05230	NOT9	256
52651403	NOT9_FAT05230	NOT9	256
52651404	NOT9_FAT05230	NOT9	135
52651405	NOT9_FAT05230	NOT9	135
52651406	NOT9_FAT05230	NOT9	144
52651407	NOT9_FAT05230	NOT9	82
52651408	NOT9_FAT05230	NOT9	196
52651409	NOT9_FAT05230	NOT9	275
52651410	NOT9_FAT05230	NOT9	214
52651411	NOT9_FAT05230	NOT9	106
52651412	NOT9_FAT05230	NOT9	230
52651413	NOT9_FAT05230	NOT9	235
52651414	NOT9_FAT05230	NOT9	133
52651415	NOT9_FAT05230	NOT9	109
52651416	NOT9_FAT05230	NOT9	259
52651417	NOT9_FAT05230	NOT9	277
52651418	NOT9_FAT05230	NOT9	247
52651419	NOT9_FAT05230	NOT9	132
52651420	NOT9_FAT05230	NOT9	202
52651421	NOT9_FAT05230	NOT9	177
52651422	NOT9_FAT05230	NOT9	240
52651423	NOT9_FAT05230	NOT9	239
52651424	NOT9_FAT05230	NOT9	108
52651425	NOT9_FAT05230	NOT9	107
52651426	NOT9_FAT05230	NOT9	109
52651427	NOT9_FAT05230	NOT9	230
52651428	NOT9_FAT05230	NOT9	133
52651429	NOT9_FAT05230	NOT9	235
52651430	NOT9_FAT05230	NOT9	214
52651431	NOT9_FAT05230	NOT9	106
52651432	NOT9_FAT05230	NOT9	275
52651433	NOT9_FAT05230	NOT9	259
52651434	NOT9_FAT05230	NOT9	277
52651435	NOT9_FAT05230	NOT9	247
52651436	NOT9_FAT05230	NOT9	132
52651437	NOT9_FAT05230	NOT9	202
52651438	NOT9_FAT05230	NOT9	177
52651439	NOT9_FAT05230	NOT9	240
52651440	NOT9_FAT05230	NOT9	239
52651441	NOT9_FAT05230	NOT9	108
52651442	NOT9_FAT05230	NOT9	107
52651443	NOT9_FAT05230	NOT9	109
52651444	NOT9_FAT05230	NOT9	230
52651445	NOT9_FAT05230	NOT9	133
52651446	NOT9_FAT05230	NOT9	235
52651447	NOT9_FAT05230	NOT9	214
52651448	NOT9_FAT05230	NOT9	106
52651449	NOT9_FAT05230	NOT9	275
52651450	NOT9_FAT05230	NOT9	259
52651451	NOT9_FAT05230	NOT9	277
52651452	NOT9_FAT05230	NOT9	247
52651453	NOT9_FAT05230	NOT9	132
52651454	NOT9_FAT05230	NOT9	202
52651455	NOT9_FAT05230	NOT9	177
52651456	NOT9_FAT05230	NOT9	240
52651457	NOT9_FAT05230	NOT9	239
52651458	NOT9_FAT05230	NOT9	108
52651459	NOT9_FAT05230	NOT9	107
52651460	NOT9_FAT05230	NOT9	177
52651461	NOT9_FAT05230	NOT9	259
52651462	NOT9_FAT05230	NOT9	132
52651463	NOT9_FAT05230	NOT9	177
52651464	NOT9_FAT05230	NOT9	177
52651465	NOT9_FAT05230	NOT9	39
52651466	NOT9_FAT05230	NOT9	159
52651467	NOT9_FAT05230	NOT9	272
52651468	NOT9_FAT05230	NOT9	118
52651469	NOT9_FAT05230	NOT9	338
52651470	NOT9_FAT05230	NOT9	79
52651471	NOT9_FAT05230	NOT9	248
52651472	NOT9_FAT05230	NOT9	171
52651473	NOT9_FAT05230	NOT9	147
52651474	NOT9_FAT05230	NOT9	118
52651475	NOT9_FAT05230	NOT9	159
52651476	NOT9_FAT05230	NOT9	272
52651477	NOT9_FAT05230	NOT9	118
52651478	NOT9_FAT05230	NOT9	338
52651479	NOT9_FAT05230	NOT9	79
52651480	NOT9_FAT05230	NOT9	248
52651481	NOT9_FAT05230	NOT9	171
52651482	NOT9_FAT05230	NOT9	147
52651483	NOT9_FAT05230	NOT9	118
52651484	NOT9_FAT05230	NOT9	149
52651485	NOT9_FAT05230	NOT9	137
52651486	NOT9_FAT05230	NOT9	145
52651487	NOT9_FAT05230	NOT9	191
52651488	NOT9_FAT05230	NOT9	79
52651489	NOT9_FAT05230	NOT9	191
52651490	NOT9_FAT05230	NOT9	125
52651491	NOT9_FAT05230	NOT9	41
52651492	NOT9_FAT05230	NOT9	128
52651493	NOT9_FAT05230	NOT9	119
52651494	NOT9_FAT05230	NOT9	40
52651495	NOT9_FAT05230	NOT9	44
52651496	NOT9_FAT05230	NOT9	141
52651497	NOT9_FAT05230	NOT9	154
52651498	NOT9_FAT05230	NOT9	196
52651499	NOT9_FAT05230	NOT9	90
52651500	NOT9_FAT05230	NOT9	80
52651501	NOT9_FAT05230	NOT9	51
52651502	NOT9_FAT05230	NOT9	97
52651503	NOT9_FAT05230	NOT9	77
52651504	NOT9_FAT05230	NOT9	104
52651505	NOT9_FAT05230	NOT9	77
52651506	NOT9_FAT05230	NOT9	157
52651507	NOT9_FAT05230	NOT9	53
52651508	NOT9_FAT05230	NOT9	20
52651509	NOT9_FAT05230	NOT9	94
52651510	NOT9_FAT05230	NOT9	56
52651511	NOT9_FAT05230	NOT9	141
52651512	NOT9_FAT05230	NOT9	46
52651513	NOT9_FAT05230	NOT9	136
52651514	NOT9_FAT05230	NOT9	60
52651515	NOT9_FAT05230	NOT9	131
52651516	NOT9_FAT05230	NOT9	73
52651517	NOT9_FAT05230	NOT9	118
52651518	NOT9_FAT05230	NOT9	134
52651519	NOT9_FAT05230	NOT9	124
52651520	NOT9_FAT05230	NOT9	188
52651521	NOT9_FAT05230	NOT9	67
52651522	NOT9_FAT05230	NOT9	107
52651523	NOT9_FAT05230	NOT9	123
52651524	NOT9_FAT05230	NOT9	102
52651525	NOT9_FAT05230	NOT9	85
52651526	NOT9_FAT05230	NOT9	36
52651527	NOT9_FAT05230	NOT9	217
52651528	NOT9_FAT05230	NOT9	148
52651529	NOT9_FAT05230	NOT9	72
52651530	NOT9_FAT05230	NOT9	127
52651531	NOT9_FAT05230	NOT9	147
52651532	NOT9_FAT05230	NOT9	72
52651533	NOT9_FAT05230	NOT9	80
52651534	NOT9_FAT05230	NOT9	98
52651535	NOT9_FAT05230	NOT9	116
52651536	NOT9_FAT05230	NOT9	163
52651537	NOT9_FAT05230	NOT9	141
52651538	NOT9_FAT05230	NOT9	69
52651539	NOT9_FAT05230	NOT9	144
52651540	NOT9_FAT05230	NOT9	165
52651541	NOT9_FAT05230	NOT9	153
52651542	NOT9_FAT05230	NOT9	58
52651543	NOT9_FAT05230	NOT9	28
52651544	NOT9_FAT05230	NOT9	51
52651545	NOT9_FAT05230	NOT9	82
52651546	NOT9_FAT05230	NOT9	92
52651547	NOT9_FAT05230	NOT9	68
52651548	NOT9_FAT05230	NOT9	50
52651549	NOT9_FAT05230	NOT9	118
52651550	NOT9_FAT05230	NOT9	45
52651551	NOT9_FAT05230	NOT9	30
52651552	NOT9_FAT05230	NOT9	83
52651553	NOT9_FAT05230	NOT9	102
52651554	NOT9_FAT05230	NOT9	137
52651555	NOT9_FAT05230	NOT9	131
52651556	NOT9_FAT05230	NOT9	42
52651557	NOT9_FAT05230	NOT9	73
52651558	NOT9_FAT05230	NOT9	42
52651559	NOT9_FAT05230	NOT9	89
52651560	NOT9_FAT05230	NOT9	311
52651561	NOT9_FAT05230	NOT9	96
52651562	NOT9_FAT05230	NOT9	69
52651563	NOT9_FAT05230	NOT9	86
52651564	NOT9_FAT05230	NOT9	85
52651565	NOT9_FAT05230	NOT9	166
52651566	NOT9_FAT05230	NOT9	13
52651567	NOT9_FAT05230	NOT9	50
52651568	NOT9_FAT05230	NOT9	42
52651569	NOT9_FAT05230	NOT9	13
52651570	NOT9_FAT05230	NOT9	92
52651571	NOT9_FAT05230	NOT9	56
52651572	NOT9_FAT05230	NOT9	144
52651573	NOT9_FAT05230	NOT9	68
52651574	NOT9_FAT05230	NOT9	44
52651575	NOT9_FAT05230	NOT9	52
52651576	NOT9_FAT05230	NOT9	82
52651577	NOT9_FAT05230	NOT9	61
52651578	NOT9_FAT05230	NOT9	47
52651579	NOT9_FAT05230	NOT9	135
52651580	NOT9_FAT05230	NOT9	41
52651581	NOT9_FAT05230	NOT9	48
52651582	NOT9_FAT05230	NOT9	189
52651583	NOT9_FAT05230	NOT9	47
52651584	NOT9_FAT05230	NOT9	83
52651585	NOT9_FAT05230	NOT9	236
52651586	NOT9_FAT05230	NOT9	88
52651587	NOT9_FAT05230	NOT9	55
52651588	NOT9_FAT05230	NOT9	139
52651589	NOT9_FAT05230	NOT9	50
52651590	NOT9_FAT05230	NOT9	128
52651591	NOT9_FAT05230	NOT9	155
52651592	NOT9_FAT05230	NOT9	138
52651593	NOT9_FAT05230	NOT9	66
52651594	NOT9_FAT05230	NOT9	84
52651595	NOT9_FAT05230	NOT9	131
52651596	NOT9_FAT05230	NOT9	74
52651597	NOT9_FAT05230	NOT9	69
52651598	NOT9_FAT05230	NOT9	108
52651599	NOT9_FAT05230	NOT9	124
52651600	NOT9_FAT05230	NOT9	66
52651601	NOT9_FAT05230	NOT9	126
52651602	NOT9_FAT05230	NOT9	200
52651603	NOT9_FAT05230	NOT9	82
52651604	NOT9_FAT05230	NOT9	155
52651605	NOT9_FAT05230	NOT9	106
52651606	NOT9_FAT05230	NOT9	43
52651607	NOT9_FAT05230	NOT9	69
52651608	NOT9_FAT05230	NOT9	78
52651609	NOT9_FAT05230	NOT9	59
52651610	NOT9_FAT05230	NOT9	96
52651611	NOT9_FAT05230	NOT9	41
52651612	NOT9_FAT05230	NOT9	197
52651613	NOT9_FAT05230	NOT9	154
52651614	NOT9_FAT05230	NOT9	151
52651615	NOT9_FAT05230	NOT9	153
52651616	NOT9_FAT05230	NOT9	128
52651617	NOT9_FAT05230	NOT9	131
52651618	NOT9_FAT05230	NOT9	37
52651619	NOT9_FAT05230	NOT9	92
52651620	NOT9_FAT05230	NOT9	52
52651621	NOT9_FAT05230	NOT9	138
52651622	NOT9_FAT05230	NOT9	76
52651623	NOT9_FAT05230	NOT9	96
52651624	NOT9_FAT05230	NOT9	67
52651625	NOT9_FAT05230	NOT9	92
52651626	NOT9_FAT05230	NOT9	140
52651627	NOT9_FAT05230	NOT9	100
52651628	NOT9_FAT05230	NOT9	33
52651629	NOT9_FAT05230	NOT9	110
52651630	NOT9_FAT05230	NOT9	32
52651631	NOT9_FAT05230	NOT9	52
52651632	NOT9_FAT05230	NOT9	116
52651633	NOT9_FAT05230	NOT9	21
52651634	NOT9_FAT05230	NOT9	115
52651635	NOT9_FAT05230	NOT9	41
52651636	NOT9_FAT05230	NOT9	57
52651637	NOT9_FAT05230	NOT9	140
52651638	NOT9_FAT05230	NOT9	9
52651639	NOT9_FAT05230	NOT9	118
52651640	NOT9_FAT05230	NOT9	65
52651641	NOT9_FAT05230	NOT9	109
52651642	NOT9_FAT05230	NOT9	79
52651643	NOT9_FAT05230	NOT9	116
52651644	NOT9_FAT05230	NOT9	68
52651645	NOT9_FAT05230	NOT9	91
52651646	NOT9_FAT05230	NOT9	112
52651647	NOT9_FAT05230	NOT9	160
52651648	NOT9_FAT05230	NOT9	127
52651649	NOT9_FAT05230	NOT9	49
52651650	NOT9_FAT05230	NOT9	145
52651651	NOT9_FAT05230	NOT9	65
52651652	NOT9_FAT05230	NOT9	83
52651653	NOT9_FAT05230	NOT9	147
52651654	NOT9_FAT05230	NOT9	132
52651655	NOT9_FAT05230	NOT9	173
52651656	NOT9_FAT05230	NOT9	46
52651657	NOT9_FAT05230	NOT9	73
52651658	NOT9_FAT05230	NOT9	111
52651659	NOT9_FAT05230	NOT9	87
52651660	NOT9_FAT05230	NOT9	80
52651661	NOT9_FAT05230	NOT9	125
52651662	NOT9_FAT05230	NOT9	69
52651663	NOT9_FAT05230	NOT9	62
52651664	NOT9_FAT05230	NOT9	96
52651665	NOT9_FAT05230	NOT9	83
52651666	NOT9_FAT05230	NOT9	123
52651667	NOT9_FAT05230	NOT9	99
52651668	NOT9_FAT05230	NOT9	55
52651669	NOT9_FAT05230	NOT9	45
52651670	NOT9_FAT05230	NOT9	97
52651671	NOT9_FAT05230	NOT9	69
52651672	NOT9_FAT05230	NOT9	38
52651673	NOT9_FAT05230	NOT9	44
52651674	NOT9_FAT05230	NOT9	78
52651675	NOT9_FAT05230	NOT9	44
52651676	NOT9_FAT05230	NOT9	101
52651677	NOT9_FAT05230	NOT9	185
52651678	NOT9_FAT05230	NOT9	134
52651679	NOT9_FAT05230	NOT9	95
52651680	NOT9_FAT05230	NOT9	75
52651681	NOT9_FAT05230	NOT9	83
52651682	NOT9_FAT05230	NOT9	83
52651683	NOT9_FAT05230	NOT9	14
52651684	NOT9_FAT05230	NOT9	126
52651685	NOT9_FAT05230	NOT9	80
52651686	NOT9_FAT05230	NOT9	111
52651687	NOT9_FAT05230	NOT9	109
52651688	NOT9_FAT05230	NOT9	74
52651689	NOT9_FAT05230	NOT9	98
52651690	NOT9_FAT05230	NOT9	107
52651691	NOT9_FAT05230	NOT9	76
52651692	NOT9_FAT05230	NOT9	161
52651693	NOT9_FAT05230	NOT9	109
52651694	NOT9_FAT05230	NOT9	94
52651695	NOT9_FAT05230	NOT9	46
52651696	NOT9_FAT05230	NOT9	104
52651697	NOT9_FAT05230	NOT9	43
52651698	NOT9_FAT05230	NOT9	61
52651699	NOT9_FAT05230	NOT9	59
52651700	NOT9_FAT05230	NOT9	62
52651701	NOT9_FAT05230	NOT9	98
52651702	NOT9_FAT05230	NOT9	47
52651703	NOT9_FAT05230	NOT9	36
52651704	NOT9_FAT05230	NOT9	135
52651705	NOT9_FAT05230	NOT9	26
52651706	NOT9_FAT05230	NOT9	169
52651707	NOT9_FAT05230	NOT9	97
52651708	NOT9_FAT05230	NOT9	112
52651709	NOT9_FAT05230	NOT9	63
52651710	NOT9_FAT05230	NOT9	87
52651711	NOT9_FAT05230	NOT9	121
52651712	NOT9_FAT05230	NOT9	127
52651713	NOT9_FAT05230	NOT9	156
52651714	NOT9_FAT05230	NOT9	114
52651715	NOT9_FAT05230	NOT9	63
52651716	NOT9_FAT05230	NOT9	113
52651717	NOT9_FAT05230	NOT9	77
52651718	NOT9_FAT05230	NOT9	154
52651719	NOT9_FAT05230	NOT9	138
52651720	NOT9_FAT05230	NOT9	71
52651721	NOT9_FAT05230	NOT9	119
52651722	NOT9_FAT05230	NOT9	75
52651723	NOT9_FAT05230	NOT9	42
52651724	NOT9_FAT05230	NOT9	102
52651725	NOT9_FAT05230	NOT9	43
52651726	NOT9_FAT05230	NOT9	67
52651727	NOT9_FAT05230	NOT9	37
52651728	NOT9_FAT05230	NOT9	68
52651729	NOT9_FAT05230	NOT9	70
52651730	NOT9_FAT05230	NOT9	158
52651731	NOT9_FAT05230	NOT9	120
52651732	NOT9_FAT05230	NOT9	89
52651733	NOT9_FAT05230	NOT9	68
52651734	NOT9_FAT05230	NOT9	75
52651735	NOT9_FAT05230	NOT9	141
52651736	NOT9_FAT05230	NOT9	42
52651737	NOT9_FAT05230	NOT9	72
52651738	NOT9_FAT05230	NOT9	73
52651739	NOT9_FAT05230	NOT9	68
52651740	NOT9_FAT05230	NOT9	163
52651741	NOT9_FAT05230	NOT9	42
52651742	NOT9_FAT05230	NOT9	89
52651743	NOT9_FAT05230	NOT9	149
52651744	NOT9_FAT05230	NOT9	43
52651745	NOT9_FAT05230	NOT9	76
52651746	NOT9_FAT05230	NOT9	36
52651747	NOT9_FAT05230	NOT9	128
52651748	NOT9_FAT05230	NOT9	66
52651749	NOT9_FAT05230	NOT9	127
52651750	NOT9_FAT05230	NOT9	135
52651751	NOT9_FAT05230	NOT9	69
52651752	NOT9_FAT05230	NOT9	311
52651753	NOT9_FAT05230	NOT9	69
52651754	NOT9_FAT05230	NOT9	51
52651755	NOT9_FAT05230	NOT9	165
52651756	NOT9_FAT05230	NOT9	58
52651757	NOT9_FAT05230	NOT9	37
52651758	NOT9_FAT05230	NOT9	102
52651759	NOT9_FAT05230	NOT9	66
52651760	NOT9_FAT05230	NOT9	59
52651761	NOT9_FAT05230	NOT9	86
52651762	NOT9_FAT05230	NOT9	85
52651763	NOT9_FAT05230	NOT9	96
52651764	NOT9_FAT05230	NOT9	21
52651765	NOT9_FAT05230	NOT9	84
52651766	NOT9_FAT05230	NOT9	77
52651767	NOT9_FAT05230	NOT9	41
52651768	NOT9_FAT05230	NOT9	67
52651769	NOT9_FAT05230	NOT9	115
52651770	NOT9_FAT05230	NOT9	116
52651771	NOT9_FAT05230	NOT9	41
52651772	NOT9_FAT05230	NOT9	126
52651773	NOT9_FAT05230	NOT9	145
52651774	NOT9_FAT05230	NOT9	92
52651775	NOT9_FAT05230	NOT9	82
52651776	NOT9_FAT05230	NOT9	148
52651777	NOT9_FAT05230	NOT9	74
52651778	NOT9_FAT05230	NOT9	200
52651779	NOT9_FAT05230	NOT9	73
52651780	NOT9_FAT05230	NOT9	92
52651781	NOT9_FAT05230	NOT9	197
52651782	NOT9_FAT05230	NOT9	118
52651783	NOT9_FAT05230	NOT9	154
52651784	NOT9_FAT05230	NOT9	52
52651785	NOT9_FAT05230	NOT9	53
52651786	NOT9_FAT05230	NOT9	100
52651787	NOT9_FAT05230	NOT9	189
52651788	NOT9_FAT05230	NOT9	68
52651789	NOT9_FAT05230	NOT9	88
52651790	NOT9_FAT05230	NOT9	52
52651791	NOT9_FAT05230	NOT9	42
52651792	NOT9_FAT05230	NOT9	138
52651793	NOT9_FAT05230	NOT9	153
52651794	NOT9_FAT05230	NOT9	20
52651795	NOT9_FAT05230	NOT9	13
52651796	NOT9_FAT05230	NOT9	128
52651797	NOT9_FAT05230	NOT9	55
52651798	NOT9_FAT05230	NOT9	33
52651799	NOT9_FAT05230	NOT9	118
52651800	NOT9_FAT05230	NOT9	94
52651801	NOT9_FAT05230	NOT9	56
52651802	NOT9_FAT05230	NOT9	110
52651803	NOT9_FAT05230	NOT9	45
52651804	NOT9_FAT05230	NOT9	131
52651805	NOT9_FAT05230	NOT9	82
52651806	NOT9_FAT05230	NOT9	32
52651807	NOT9_FAT05230	NOT9	139
52651808	NOT9_FAT05230	NOT9	92
52651809	NOT9_FAT05230	NOT9	56
52651810	NOT9_FAT05230	NOT9	217
52651811	NOT9_FAT05230	NOT9	61
52651812	NOT9_FAT05230	NOT9	46
52651813	NOT9_FAT05230	NOT9	72
52651814	NOT9_FAT05230	NOT9	83
52651815	NOT9_FAT05230	NOT9	82
52651816	NOT9_FAT05230	NOT9	155
52651817	NOT9_FAT05230	NOT9	102
52651818	NOT9_FAT05230	NOT9	108
52651819	NOT9_FAT05230	NOT9	98
52651820	NOT9_FAT05230	NOT9	137
52651821	NOT9_FAT05230	NOT9	124
52651822	NOT9_FAT05230	NOT9	52
52651823	NOT9_FAT05230	NOT9	140
52651824	NOT9_FAT05230	NOT9	154
52651825	NOT9_FAT05230	NOT9	141
52651826	NOT9_FAT05230	NOT9	153
52651827	NOT9_FAT05230	NOT9	9
52651828	NOT9_FAT05230	NOT9	97
52651829	NOT9_FAT05230	NOT9	13
52651830	NOT9_FAT05230	NOT9	134
52651831	NOT9_FAT05230	NOT9	79
52651832	NOT9_FAT05230	NOT9	141
52651833	NOT9_FAT05230	NOT9	68
52651834	NOT9_FAT05230	NOT9	91
52651835	NOT9_FAT05230	NOT9	112
52651836	NOT9_FAT05230	NOT9	83
52651837	NOT9_FAT05230	NOT9	127
52651838	NOT9_FAT05230	NOT9	116
52651839	NOT9_FAT05230	NOT9	49
52651840	NOT9_FAT05230	NOT9	145
52651841	NOT9_FAT05230	NOT9	65
52651842	NOT9_FAT05230	NOT9	83
52651843	NOT9_FAT05230	NOT9	147
52651844	NOT9_FAT05230	NOT9	132
52651845	NOT9_FAT05230	NOT9	173
52651846	NOT9_FAT05230	NOT9	46
52651847	NOT9_FAT05230	NOT9	73
52651848	NOT9_FAT05230	NOT9	111
52651849	NOT9_FAT05230	NOT9	87
52651850	NOT9_FAT05230	NOT9	80
52651851	NOT9_FAT05230	NOT9	125
52651852	NOT9_FAT05230	NOT9	191
52651853	NOT9_FAT05230	NOT9	69
52651854	NOT9_FAT05230	NOT9	62
52651855	NOT9_FAT05230	NOT9	96
52651856	NOT9_FAT05230	NOT9	83
52651857	NOT9_FAT05230	NOT9	123
52651858	NOT9_FAT05230	NOT9	99
52651859	NOT9_FAT05230	NOT9	55
52651860	NOT9_FAT05230	NOT9	97
52651861	NOT9_FAT05230	NOT9	69
52651862	NOT9_FAT05230	NOT9	38
52651863	NOT9_FAT05230	NOT9	44
52651864	NOT9_FAT05230	NOT9	85
52651865	NOT9_FAT05230	NOT9	101
52651866	NOT9_FAT05230	NOT9	134
52651867	NOT9_FAT05230	NOT9	95
52651868	NOT9_FAT05230	NOT9	131
52651869	NOT9_FAT05230	NOT9	83
52651870	NOT9_FAT05230	NOT9	83
52651871	NOT9_FAT05230	NOT9	126
52651872	NOT9_FAT05230	NOT9	111
52651873	NOT9_FAT05230	NOT9	47
52651874	NOT9_FAT05230	NOT9	109
52651875	NOT9_FAT05230	NOT9	74
52651876	NOT9_FAT05230	NOT9	98
52651877	NOT9_FAT05230	NOT9	76
52651878	NOT9_FAT05230	NOT9	94
52651879	NOT9_FAT05230	NOT9	61
52651880	NOT9_FAT05230	NOT9	59
52651881	NOT9_FAT05230	NOT9	62
52651882	NOT9_FAT05230	NOT9	36
52651883	NOT9_FAT05230	NOT9	135
52651884	NOT9_FAT05230	NOT9	169
52651885	NOT9_FAT05230	NOT9	75
52651886	NOT9_FAT05230	NOT9	42
52651887	NOT9_FAT05230	NOT9	154
52651888	NOT9_FAT05230	NOT9	138
52651889	NOT9_FAT05230	NOT9	112
52651890	NOT9_FAT05230	NOT9	121
52651891	NOT9_FAT05230	NOT9	75
52651892	NOT9_FAT05230	NOT9	26
52651893	NOT9_FAT05230	NOT9	119
52651894	NOT9_FAT05230	NOT9	114
52651895	NOT9_FAT05230	NOT9	140
52651896	NOT9_FAT05230	NOT9	102
52651897	NOT9_FAT05230	NOT9	50
52651898	NOT9_FAT05230	NOT9	77
52651899	NOT9_FAT05230	NOT9	63
52651900	NOT9_FAT05230	NOT9	97
52651901	NOT9_FAT05230	NOT9	71
52651902	NOT9_FAT05230	NOT9	43
52651903	NOT9_FAT05230	NOT9	67
52651904	NOT9_FAT05230	NOT9	37
52651905	NOT9_FAT05230	NOT9	68
52651906	NOT9_FAT05230	NOT9	70
52651907	NOT9_FAT05230	NOT9	158
52651908	NOT9_FAT05230	NOT9	120
52651909	NOT9_FAT05230	NOT9	89
52651910	NOT9_FAT05230	NOT9	68
52651911	NOT9_FAT05230	NOT9	75
52651912	NOT9_FAT05230	NOT9	80
52651913	NOT9_FAT05230	NOT9	141
52651914	NOT9_FAT05230	NOT9	163
52651915	NOT9_FAT05230	NOT9	140
52651916	NOT9_FAT05230	NOT9	43
52651917	NOT9_FAT05230	NOT9	69
52651918	NOT9_FAT05230	NOT9	128
52651919	NOT9_FAT05230	NOT9	155
52651920	NOT9_FAT05230	NOT9	135
52651921	NOT9_FAT05230	NOT9	48
52651922	NOT9_FAT05230	NOT9	83
52651923	NOT9_FAT05230	NOT9	80
52651924	NOT9_FAT05230	NOT9	96
52651925	NOT9_FAT05230	NOT9	96
52651926	NOT9_FAT05230	NOT9	58
52651927	NOT9_FAT05230	NOT9	83
52651928	NOT9_FAT05230	NOT9	125
52651929	NOT9_FAT05230	NOT9	9
52651930	NOT9_FAT05230	NOT9	14
52651931	NOT9_FAT05230	NOT9	118
52651932	NOT9_FAT05230	NOT9	96
52651933	NOT9_FAT05230	NOT9	21
52651934	NOT9_FAT05230	NOT9	84
52651935	NOT9_FAT05230	NOT9	83
52651936	NOT9_FAT05230	NOT9	123
52651937	NOT9_FAT05230	NOT9	67
52651938	NOT9_FAT05230	NOT9	61
52651939	NOT9_FAT05230	NOT9	145
52651940	NOT9_FAT05230	NOT9	116
52651941	NOT9_FAT05230	NOT9	65
52651942	NOT9_FAT05230	NOT9	83
52651943	NOT9_FAT05230	NOT9	161
52651944	NOT9_FAT05230	NOT9	131
52651945	NOT9_FAT05230	NOT9	134
52651946	NOT9_FAT05230	NOT9	65
52651947	NOT9_FAT05230	NOT9	51
52651948	NOT9_FAT05230	NOT9	82
52651949	NOT9_FAT05230	NOT9	92
52651950	NOT9_FAT05230	NOT9	80
52651951	NOT9_FAT05230	NOT9	148
52651952	NOT9_FAT05230	NOT9	74
52651953	NOT9_FAT05230	NOT9	197
52651954	NOT9_FAT05230	NOT9	154
52651955	NOT9_FAT05230	NOT9	99
52651956	NOT9_FAT05230	NOT9	173
52651957	NOT9_FAT05230	NOT9	44
52651958	NOT9_FAT05230	NOT9	52
52651959	NOT9_FAT05230	NOT9	53
52651960	NOT9_FAT05230	NOT9	55
52651961	NOT9_FAT05230	NOT9	151
52651962	NOT9_FAT05230	NOT9	100
52651963	NOT9_FAT05230	NOT9	68
52651964	NOT9_FAT05230	NOT9	88
52651965	NOT9_FAT05230	NOT9	52
52651966	NOT9_FAT05230	NOT9	153
52651967	NOT9_FAT05230	NOT9	98
52651968	NOT9_FAT05230	NOT9	62
52651969	NOT9_FAT05230	NOT9	78
52651970	NOT9_FAT05230	NOT9	111
52651971	NOT9_FAT05230	NOT9	128
52651972	NOT9_FAT05230	NOT9	33
52651973	NOT9_FAT05230	NOT9	118
52651974	NOT9_FAT05230	NOT9	110
52651975	NOT9_FAT05230	NOT9	109
52651976	NOT9_FAT05230	NOT9	97
52651977	NOT9_FAT05230	NOT9	82
52651978	NOT9_FAT05230	NOT9	139
52651979	NOT9_FAT05230	NOT9	62
52651980	NOT9_FAT05230	NOT9	30
52651981	NOT9_FAT05230	NOT9	61
52651982	NOT9_FAT05230	NOT9	46
52651983	NOT9_FAT05230	NOT9	94
52651984	NOT9_FAT05230	NOT9	47
52651985	NOT9_FAT05230	NOT9	72
52651986	NOT9_FAT05230	NOT9	112
52651987	NOT9_FAT05230	NOT9	101
52651988	NOT9_FAT05230	NOT9	83
52651989	NOT9_FAT05230	NOT9	46
52651990	NOT9_FAT05230	NOT9	155
52651991	NOT9_FAT05230	NOT9	50
52651992	NOT9_FAT05230	NOT9	96
52651993	NOT9_FAT05230	NOT9	109
52651994	NOT9_FAT05230	NOT9	98
52651995	NOT9_FAT05230	NOT9	137
52651996	NOT9_FAT05230	NOT9	107
52651997	NOT9_FAT05230	NOT9	42
52651998	NOT9_FAT05230	NOT9	196
52651999	NOT9_FAT05230	NOT9	13
52652000	NOT9_FAT05230	NOT9	73
52652001	NOT9_FAT05230	NOT9	44
52652002	NOT9_FAT05230	NOT9	47
52652003	NOT9_FAT05230	NOT9	80
52652004	NOT9_FAT05230	NOT9	77
52652005	NOT9_FAT05230	NOT9	160
52652006	NOT9_FAT05230	NOT9	111
52652007	NOT9_FAT05230	NOT9	135
52652008	NOT9_FAT05230	NOT9	311
52652009	NOT9_FAT05230	NOT9	86
52652010	NOT9_FAT05230	NOT9	191
52652011	NOT9_FAT05230	NOT9	85
52652012	NOT9_FAT05230	NOT9	116
52652013	NOT9_FAT05230	NOT9	36
52652014	NOT9_FAT05230	NOT9	47
52652015	NOT9_FAT05230	NOT9	145
52652016	NOT9_FAT05230	NOT9	169
52652017	NOT9_FAT05230	NOT9	102
52652018	NOT9_FAT05230	NOT9	132
52652019	NOT9_FAT05230	NOT9	75
52652020	NOT9_FAT05230	NOT9	87
52652021	NOT9_FAT05230	NOT9	72
52652022	NOT9_FAT05230	NOT9	42
52652023	NOT9_FAT05230	NOT9	154
52652024	NOT9_FAT05230	NOT9	49
52652025	NOT9_FAT05230	NOT9	69
52652026	NOT9_FAT05230	NOT9	69
52652027	NOT9_FAT05230	NOT9	138
52652028	NOT9_FAT05230	NOT9	102
52652029	NOT9_FAT05230	NOT9	112
52652030	NOT9_FAT05230	NOT9	121
52652031	NOT9_FAT05230	NOT9	38
52652032	NOT9_FAT05230	NOT9	75
52652033	NOT9_FAT05230	NOT9	41
52652034	NOT9_FAT05230	NOT9	115
52652035	NOT9_FAT05230	NOT9	41
52652036	NOT9_FAT05230	NOT9	92
52652037	NOT9_FAT05230	NOT9	147
52652038	NOT9_FAT05230	NOT9	26
52652039	NOT9_FAT05230	NOT9	119
52652040	NOT9_FAT05230	NOT9	59
52652041	NOT9_FAT05230	NOT9	114
52652042	NOT9_FAT05230	NOT9	140
52652043	NOT9_FAT05230	NOT9	50
52652044	NOT9_FAT05230	NOT9	77
52652045	NOT9_FAT05230	NOT9	42
52652046	NOT9_FAT05230	NOT9	44
52652047	NOT9_FAT05230	NOT9	63
52652048	NOT9_FAT05230	NOT9	87
52652049	NOT9_FAT05230	NOT9	156
52652050	NOT9_FAT05230	NOT9	79
52652051	NOT9_FAT05230	NOT9	127
52652052	NOT9_FAT05230	NOT9	32
52652053	NOT9_FAT05230	NOT9	63
52652054	NOT9_FAT05230	NOT9	56
52652055	NOT9_FAT05230	NOT9	82
52652056	NOT9_FAT05230	NOT9	97
52652057	NOT9_FAT05230	NOT9	74
52652058	NOT9_FAT05230	NOT9	95
52652059	NOT9_FAT05230	NOT9	124
52652060	NOT9_FAT05230	NOT9	76
52652061	NOT9_FAT05230	NOT9	71
52652062	NOT9_FAT05230	NOT9	153
52652063	NOT9_FAT05230	NOT9	118
52652064	NOT9_FAT05230	NOT9	43
52652065	NOT9_FAT05230	NOT9	127
52652066	NOT9_FAT05230	NOT9	67
52652067	NOT9_FAT05230	NOT9	51
52652068	NOT9_FAT05230	NOT9	92
52652069	NOT9_FAT05230	NOT9	73
52652070	NOT9_FAT05230	NOT9	37
52652071	NOT9_FAT05230	NOT9	68
52652072	NOT9_FAT05230	NOT9	70
52652073	NOT9_FAT05230	NOT9	158
52652074	NOT9_FAT05230	NOT9	120
52652075	NOT9_FAT05230	NOT9	89
52652076	NOT9_FAT05230	NOT9	68
52652077	NOT9_FAT05230	NOT9	75
52652078	NOT9_FAT05230	NOT9	140
52652079	NOT9_FAT05230	NOT9	138
52652080	NOT9_FAT05230	NOT9	63
52652081	NOT9_FAT05230	NOT9	69
52652082	NOT9_FAT05230	NOT9	75
52652083	NOT9_FAT05230	NOT9	196
52652084	NOT9_FAT05230	NOT9	154
52652085	NOT9_FAT05230	NOT9	113
52652086	NOT9_FAT05230	NOT9	96
52652087	NOT9_FAT05230	NOT9	92
52652088	NOT9_FAT05230	NOT9	118
52652089	NOT9_FAT05230	NOT9	114
52652090	NOT9_FAT05230	NOT9	77
52652091	NOT9_FAT05230	NOT9	156
52652092	NOT9_FAT05230	NOT9	85
52652093	NOT9_FAT05230	NOT9	32
52652094	NOT9_FAT05230	NOT9	63
52652095	NOT9_FAT05230	NOT9	47
52652096	NOT9_FAT05230	NOT9	127
52652097	NOT9_FAT05230	NOT9	71
52652098	NOT9_FAT05230	NOT9	185
52652099	NOT9_FAT05230	NOT9	112
52652100	NOT9_FAT05230	NOT9	73
52652101	NOT9_FAT05230	NOT9	153
52652102	NOT9_FAT05230	NOT9	49
52652103	NOT9_FAT05230	NOT9	154
52652104	NOT9_FAT05230	NOT9	119
52652105	NOT9_FAT05230	NOT9	87
52652106	NOT9_FAT05230	NOT9	95
52652107	NOT9_FAT05230	NOT9	75
52652108	NOT9_FAT05230	NOT9	43
52652109	NOT9_FAT05230	NOT9	67
52652110	NOT9_FAT05230	NOT9	37
52652111	NOT9_FAT05230	NOT9	70
52652112	NOT9_FAT05230	NOT9	158
52652113	NOT9_FAT05230	NOT9	49
52652114	NOT9_FAT05230	NOT9	102
52652115	NOT9_FAT05230	NOT9	38
52652116	NOT9_FAT05230	NOT9	132
52652117	NOT9_FAT05230	NOT9	75
52652118	NOT9_FAT05230	NOT9	42
52652119	NOT9_FAT05230	NOT9	154
52652120	NOT9_FAT05230	NOT9	49
52652121	NOT9_FAT05230	NOT9	69
52652122	NOT9_FAT05230	NOT9	69
52652123	NOT9_FAT05230	NOT9	138
52652124	NOT9_FAT05230	NOT9	112
52652125	NOT9_FAT05230	NOT9	121
52652126	NOT9_FAT05230	NOT9	38
52652127	NOT9_FAT05230	NOT9	75
52652128	NOT9_FAT05230	NOT9	145
52652129	NOT9_FAT05230	NOT9	115
52652130	NOT9_FAT05230	NOT9	65
52652131	NOT9_FAT05230	NOT9	41
52652132	NOT9_FAT05230	NOT9	92
52652133	NOT9_FAT05230	NOT9	147
52652134	NOT9_FAT05230	NOT9	191
52652135	NOT9_FAT05230	NOT9	73
52652136	NOT9_FAT05230	NOT9	119
52652137	NOT9_FAT05230	NOT9	59
52652138	NOT9_FAT05230	NOT9	114
52652139	NOT9_FAT05230	NOT9	55
52652140	NOT9_FAT05230	NOT9	140
52652141	NOT9_FAT05230	NOT9	88
52652142	NOT9_FAT05230	NOT9	50
52652143	NOT9_FAT05230	NOT9	77
52652144	NOT9_FAT05230	NOT9	44
52652145	NOT9_FAT05230	NOT9	63
52652146	NOT9_FAT05230	NOT9	87
52652147	NOT9_FAT05230	NOT9	79
52652148	NOT9_FAT05230	NOT9	169
52652149	NOT9_FAT05230	NOT9	110
52652150	NOT9_FAT05230	NOT9	32
52652151	NOT9_FAT05230	NOT9	56
52652152	NOT9_FAT05230	NOT9	82
52652153	NOT9_FAT05230	NOT9	74
52652154	NOT9_FAT05230	NOT9	95
52652155	NOT9_FAT05230	NOT9	71
52652156	NOT9_FAT05230	NOT9	153
52652157	NOT9_FAT05230	NOT9	118
52652158	NOT9_FAT05230	NOT9	43
52652159	NOT9_FAT05230	NOT9	127
52652160	NOT9_FAT05230	NOT9	67
52652161	NOT9_FAT05230	NOT9	51
52652162	NOT9_FAT05230	NOT9	92
52652163	NOT9_FAT05230	NOT9	73
52652164	NOT9_FAT05230	NOT9	37
52652165	NOT9_FAT05230	NOT9	68
52652166	NOT9_FAT05230	NOT9	70
52652167	NOT9_FAT05230	NOT9	158
52652168	NOT9_FAT05230	NOT9	120
52652169	NOT9_FAT05230	NOT9	89
52652170	NOT9_FAT05230	NOT9	68
52652171	NOT9_FAT05230	NOT9	75
52652172	NOT9_FAT05230	NOT9	102
52652173	NOT9_FAT05230	NOT9	130
52652174	NOT9_FAT05230	NOT9	232
52652175	NOT9_FAT05230	NOT9	95
52652176	NOT9_FAT05230	NOT9	104
52652177	NOT9_FAT05230	NOT9	9
52652178	NOT9_FAT05230	NOT9	281
52652179	NOT9_FAT05230	NOT9	164
52652180	NOT9_FAT05230	NOT9	104
52652181	NOT9_FAT05230	NOT9	164
52652182	NOT9_FAT05230	NOT9	219
52652183	NOT9_FAT05230	NOT9	219
52652184	NOT9_FAT05230	NOT9	293
52652185	NOT9_FAT05230	NOT9	278
52652186	NOT9_FAT05230	NOT9	51
52652187	NOT9_FAT05230	NOT9	196
52652188	NOT9_FAT05230	NOT9	79
52652189	NOT9_FAT05230	NOT9	80
52652190	NOT9_FAT05230	NOT9	8
52652191	NOT9_FAT05230	NOT9	298
52652192	NOT9_FAT05230	NOT9	264
52652193	NOT9_FAT05230	NOT9	101
52652194	NOT9_FAT05230	NOT9	191
52652195	NOT9_FAT05230	NOT9	230
52652196	NOT9_FAT05230	NOT9	203
52652197	NOT9_FAT05230	NOT9	91
52652198	NOT9_FAT05230	NOT9	60
52652199	NOT9_FAT05230	NOT9	221
52652200	NOT9_FAT05230	NOT9	237
52652201	NOT9_FAT05230	NOT9	93
52652202	NOT9_FAT05230	NOT9	102
52652203	NOT9_FAT05230	NOT9	130
52652204	NOT9_FAT05230	NOT9	102
52652205	NOT9_FAT05230	NOT9	33
52652206	NOT9_FAT05230	NOT9	48
52652207	NOT9_FAT05230	NOT9	278
52652208	NOT9_FAT05230	NOT9	51
52652209	NOT9_FAT05230	NOT9	196
52652210	NOT9_FAT05230	NOT9	79
52652211	NOT9_FAT05230	NOT9	293
52652212	NOT9_FAT05230	NOT9	80
52652213	NOT9_FAT05230	NOT9	8
52652214	NOT9_FAT05230	NOT9	298
52652215	NOT9_FAT05230	NOT9	264
52652216	NOT9_FAT05230	NOT9	101
52652217	NOT9_FAT05230	NOT9	298
52652218	NOT9_FAT05230	NOT9	80
52652219	NOT9_FAT05230	NOT9	101
52652220	NOT9_FAT05230	NOT9	264
52652221	NOT9_FAT05230	NOT9	191
52652222	NOT9_FAT05230	NOT9	230
52652223	NOT9_FAT05230	NOT9	203
52652224	NOT9_FAT05230	NOT9	91
52652225	NOT9_FAT05230	NOT9	60
52652226	NOT9_FAT05230	NOT9	221
52652227	NOT9_FAT05230	NOT9	237
52652228	NOT9_FAT05230	NOT9	93
52652229	NOT9_FAT05230	NOT9	102
52652230	NOT9_FAT05230	NOT9	130
52652231	NOT9_FAT05230	NOT9	102
52652232	NOT9_FAT05230	NOT9	33
52652233	NOT9_FAT05230	NOT9	191
52652234	NOT9_FAT05230	NOT9	230
52652235	NOT9_FAT05230	NOT9	203
52652236	NOT9_FAT05230	NOT9	91
52652237	NOT9_FAT05230	NOT9	60
52652238	NOT9_FAT05230	NOT9	221
52652239	NOT9_FAT05230	NOT9	237
52652240	NOT9_FAT05230	NOT9	93
52652241	NOT9_FAT05230	NOT9	102
52652242	NOT9_FAT05230	NOT9	130
52652243	NOT9_FAT05230	NOT9	102
52652244	NOT9_FAT05230	NOT9	191
52652245	NOT9_FAT05230	NOT9	230
52652246	NOT9_FAT05230	NOT9	203
52652247	NOT9_FAT05230	NOT9	60
52652248	NOT9_FAT05230	NOT9	221
52652249	NOT9_FAT05230	NOT9	237
52652250	NOT9_FAT05230	NOT9	102
52652251	NOT9_FAT05230	NOT9	130
52652252	NOT9_FAT05230	NOT9	102
52652253	NOT9_FAT05230	NOT9	33
52652254	NOT9_FAT05230	NOT9	264
52652255	NOT9_FAT05230	NOT9	191
52652256	NOT9_FAT05230	NOT9	230
52652257	NOT9_FAT05230	NOT9	203
52652258	NOT9_FAT05230	NOT9	91
52652259	NOT9_FAT05230	NOT9	60
52652260	NOT9_FAT05230	NOT9	221
52652261	NOT9_FAT05230	NOT9	237
52652262	NOT9_FAT05230	NOT9	93
52652263	NOT9_FAT05230	NOT9	102
52652264	NOT9_FAT05230	NOT9	130
52652265	NOT9_FAT05230	NOT9	102
52652266	NOT9_FAT05230	NOT9	33
52652267	NOT9_FAT05230	NOT9	91
52652268	NOT9_FAT05230	NOT9	93
52652269	NOT9_FAT05230	NOT9	130
52652270	NOT9_FAT05230	NOT9	33
52652271	NOT9_FAT05230	NOT9	191
52652272	NOT9_FAT05230	NOT9	230
52652273	NOT9_FAT05230	NOT9	203
52652274	NOT9_FAT05230	NOT9	91
52652275	NOT9_FAT05230	NOT9	60
52652276	NOT9_FAT05230	NOT9	221
52652277	NOT9_FAT05230	NOT9	237
52652278	NOT9_FAT05230	NOT9	93
52652279	NOT9_FAT05230	NOT9	102
52652280	NOT9_FAT05230	NOT9	102
52652281	NOT9_FAT05230	NOT9	33
52652282	NOT9_FAT05230	NOT9	25
52652283	NOT9_FAT05230	NOT9	203
52652284	NOT9_FAT05230	NOT9	195
52652285	NOT9_FAT05230	NOT9	230
52652286	NOT9_FAT05230	NOT9	56
52652287	NOT9_FAT05230	NOT9	242
52652288	NOT9_FAT05230	NOT9	128
52652289	NOT9_FAT05230	NOT9	128
52652290	NOT9_FAT05230	NOT9	212
52652291	NOT9_FAT05230	NOT9	125
52652292	NOT9_FAT05230	NOT9	51
52652293	NOT9_FAT05230	NOT9	155
52652294	NOT9_FAT05230	NOT9	85
52652295	NOT9_FAT05230	NOT9	128
52652296	NOT9_FAT05230	NOT9	81
52652297	NOT9_FAT05230	NOT9	243
52652298	NOT9_FAT05230	NOT9	104
52652299	NOT9_FAT05230	NOT9	89
52652300	NOT9_FAT05230	NOT9	225
52652301	NOT9_FAT05230	NOT9	265
52652302	NOT9_FAT05230	NOT9	154
52652303	NOT9_FAT05230	NOT9	143
52652304	NOT9_FAT05230	NOT9	266
52652305	NOT9_FAT05230	NOT9	220
52652306	NOT9_FAT05230	NOT9	236
52652307	NOT9_FAT05230	NOT9	171
52652308	NOT9_FAT05230	NOT9	40
52652309	NOT9_FAT05230	NOT9	72
52652310	NOT9_FAT05230	NOT9	186
52652311	NOT9_FAT05230	NOT9	221
52652312	NOT9_FAT05230	NOT9	112
52652313	NOT9_FAT05230	NOT9	226
52652314	NOT9_FAT05230	NOT9	19
52652315	NOT9_FAT05230	NOT9	187
52652316	NOT9_FAT05230	NOT9	214
52652317	NOT9_FAT05230	NOT9	105
52652318	NOT9_FAT05230	NOT9	278
52652319	NOT9_FAT05230	NOT9	11
52652320	NOT9_FAT05230	NOT9	99
52652321	NOT9_FAT05230	NOT9	46
52652322	NOT9_FAT05230	NOT9	152
52652323	NOT9_FAT05230	NOT9	207
52652324	NOT9_FAT05230	NOT9	240
52652325	NOT9_FAT05230	NOT9	68
52652326	NOT9_FAT05230	NOT9	96
52652327	NOT9_FAT05230	NOT9	208
52652328	NOT9_FAT05230	NOT9	200
52652329	NOT9_FAT05230	NOT9	63
52652330	NOT9_FAT05230	NOT9	105
52652331	NOT9_FAT05230	NOT9	11
52652332	NOT9_FAT05230	NOT9	105
52652333	NOT9_FAT05230	NOT9	278
52652334	NOT9_FAT05230	NOT9	203
52652335	NOT9_FAT05230	NOT9	11
52652336	NOT9_FAT05230	NOT9	207
52652337	NOT9_FAT05230	NOT9	152
52652338	NOT9_FAT05230	NOT9	240
52652339	NOT9_FAT05230	NOT9	46
52652340	NOT9_FAT05230	NOT9	200
52652341	NOT9_FAT05230	NOT9	8
52652342	NOT9_FAT05230	NOT9	161
52652343	NOT9_FAT05230	NOT9	150
52652344	NOT9_FAT05230	NOT9	110
52652345	NOT9_FAT05230	NOT9	188
52652346	NOT9_FAT05230	NOT9	201
52652347	NOT9_FAT05230	NOT9	200
52652348	NOT9_FAT05230	NOT9	56
52652349	NOT9_FAT05230	NOT9	131
52652350	NOT9_FAT05230	NOT9	136
52652351	NOT9_FAT05230	NOT9	179
52652352	NOT9_FAT05230	NOT9	102
52652353	NOT9_FAT05230	NOT9	141
52652354	NOT9_FAT05230	NOT9	276
52652355	NOT9_FAT05230	NOT9	58
52652356	NOT9_FAT05230	NOT9	47
52652357	NOT9_FAT05230	NOT9	142
52652358	NOT9_FAT05230	NOT9	8
52652359	NOT9_FAT05230	NOT9	8
52652360	NOT9_FAT05230	NOT9	111
52652361	NOT9_FAT05230	NOT9	96
52652362	NOT9_FAT05230	NOT9	98
52652363	NOT9_FAT05230	NOT9	129
52652364	NOT9_FAT05230	NOT9	106
52652365	NOT9_FAT05230	NOT9	151
52652366	NOT9_FAT05230	NOT9	105
52652367	NOT9_FAT05230	NOT9	38
52652368	NOT9_FAT05230	NOT9	141
52652369	NOT9_FAT05230	NOT9	105
52652370	NOT9_FAT05230	NOT9	107
52652371	NOT9_FAT05230	NOT9	103
52652372	NOT9_FAT05230	NOT9	101
52652373	NOT9_FAT05230	NOT9	137
52652374	NOT9_FAT05230	NOT9	180
52652375	NOT9_FAT05230	NOT9	128
52652376	NOT9_FAT05230	NOT9	114
52652377	NOT9_FAT05230	NOT9	145
52652378	NOT9_FAT05230	NOT9	120
52652379	NOT9_FAT05230	NOT9	24
52652380	NOT9_FAT05230	NOT9	145
52652381	NOT9_FAT05230	NOT9	120
52652382	NOT9_FAT05230	NOT9	24
52652383	NOT9_FAT05230	NOT9	145
52652384	NOT9_FAT05230	NOT9	120
52652385	NOT9_FAT05230	NOT9	24
52652386	NOT9_FAT05230	NOT9	145
52652387	NOT9_FAT05230	NOT9	120
52652388	NOT9_FAT05230	NOT9	24
52652389	NOT9_FAT05230	NOT9	13
52652390	NOT9_FAT05230	NOT9	7
52652391	NOT9_FAT05230	NOT9	184
52652392	NOT9_FAT05230	NOT9	252
52652393	NOT9_FAT05230	NOT9	7
52652394	NOT9_FAT05230	NOT9	184
52652395	NOT9_FAT05230	NOT9	252
52652396	NOT9_FAT05230	NOT9	7
52652397	NOT9_FAT05230	NOT9	189
52652398	NOT9_FAT05230	NOT9	9
52652399	NOT9_FAT05230	NOT9	178
52652400	NOT9_FAT05230	NOT9	184
52652401	NOT9_FAT05230	NOT9	252
52652402	NOT9_FAT05230	NOT9	191
52652403	NOT9_FAT05230	NOT9	189
52652404	NOT9_FAT05230	NOT9	62
52652405	NOT9_FAT05230	NOT9	43
52652406	NOT9_FAT05230	NOT9	16
52652407	NOT9_FAT05230	NOT9	9
52652408	NOT9_FAT05230	NOT9	149
52652409	NOT9_FAT05230	NOT9	86
52652410	NOT9_FAT05230	NOT9	93
52652411	NOT9_FAT05230	NOT9	139
52652412	NOT9_FAT05230	NOT9	108
52652413	NOT9_FAT05230	NOT9	119
52652414	NOT9_FAT05230	NOT9	93
52652415	NOT9_FAT05230	NOT9	27
52652416	NOT9_FAT05230	NOT9	124
52652417	NOT9_FAT05230	NOT9	51
52652418	NOT9_FAT05230	NOT9	148
52652419	NOT9_FAT05230	NOT9	148
52652420	NOT9_FAT05230	NOT9	133
52652421	NOT9_FAT05230	NOT9	74
52652422	NOT9_FAT05230	NOT9	223
52652423	NOT9_FAT05230	NOT9	126
52652424	NOT9_FAT05230	NOT9	240
52652425	NOT9_FAT05230	NOT9	100
52652426	NOT9_FAT05230	NOT9	87
52652427	NOT9_FAT05230	NOT9	185
52652428	NOT9_FAT05230	NOT9	45
52652429	NOT9_FAT05230	NOT9	100
52652430	NOT9_FAT05230	NOT9	143
52652431	NOT9_FAT05230	NOT9	226
52652432	NOT9_FAT05230	NOT9	92
52652433	NOT9_FAT05230	NOT9	128
52652434	NOT9_FAT05230	NOT9	186
52652435	NOT9_FAT05230	NOT9	74
52652436	NOT9_FAT05230	NOT9	110
52652437	NOT9_FAT05230	NOT9	130
52652438	NOT9_FAT05230	NOT9	77
52652439	NOT9_FAT05230	NOT9	89
52652440	NOT9_FAT05230	NOT9	81
52652441	NOT9_FAT05230	NOT9	101
52652442	NOT9_FAT05230	NOT9	53
52652443	NOT9_FAT05230	NOT9	55
52652444	NOT9_FAT05230	NOT9	93
52652445	NOT9_FAT05230	NOT9	108
52652446	NOT9_FAT05230	NOT9	274
52652447	NOT9_FAT05230	NOT9	34
52652448	NOT9_FAT05230	NOT9	109
52652449	NOT9_FAT05230	NOT9	51
52652450	NOT9_FAT05230	NOT9	71
52652451	NOT9_FAT05230	NOT9	177
52652452	NOT9_FAT05230	NOT9	80
52652453	NOT9_FAT05230	NOT9	111
52652454	NOT9_FAT05230	NOT9	132
52652455	NOT9_FAT05230	NOT9	62
52652456	NOT9_FAT05230	NOT9	54
52652457	NOT9_FAT05230	NOT9	112
52652458	NOT9_FAT05230	NOT9	159
52652459	NOT9_FAT05230	NOT9	90
52652460	NOT9_FAT05230	NOT9	167
52652461	NOT9_FAT05230	NOT9	82
52652462	NOT9_FAT05230	NOT9	142
52652463	NOT9_FAT05230	NOT9	172
52652464	NOT9_FAT05230	NOT9	100
52652465	NOT9_FAT05230	NOT9	265
52652466	NOT9_FAT05230	NOT9	81
52652467	NOT9_FAT05230	NOT9	114
52652468	NOT9_FAT05230	NOT9	107
52652469	NOT9_FAT05230	NOT9	71
52652470	NOT9_FAT05230	NOT9	134
52652471	NOT9_FAT05230	NOT9	123
52652472	NOT9_FAT05230	NOT9	126
52652473	NOT9_FAT05230	NOT9	127
52652474	NOT9_FAT05230	NOT9	35
52652475	NOT9_FAT05230	NOT9	90
52652476	NOT9_FAT05230	NOT9	153
52652477	NOT9_FAT05230	NOT9	8
52652478	NOT9_FAT05230	NOT9	86
52652479	NOT9_FAT05230	NOT9	388
52652480	NOT9_FAT05230	NOT9	97
52652481	NOT9_FAT05230	NOT9	118
52652482	NOT9_FAT05230	NOT9	115
52652483	NOT9_FAT05230	NOT9	158
52652484	NOT9_FAT05230	NOT9	104
52652485	NOT9_FAT05230	NOT9	120
52652486	NOT9_FAT05230	NOT9	154
52652487	NOT9_FAT05230	NOT9	161
52652488	NOT9_FAT05230	NOT9	294
52652489	NOT9_FAT05230	NOT9	71
52652490	NOT9_FAT05230	NOT9	152
52652491	NOT9_FAT05230	NOT9	270
52652492	NOT9_FAT05230	NOT9	195
52652493	NOT9_FAT05230	NOT9	102
52652494	NOT9_FAT05230	NOT9	65
52652495	NOT9_FAT05230	NOT9	122
52652496	NOT9_FAT05230	NOT9	115
52652497	NOT9_FAT05230	NOT9	119
52652498	NOT9_FAT05230	NOT9	96
52652499	NOT9_FAT05230	NOT9	240
52652500	NOT9_FAT05230	NOT9	59
52652501	NOT9_FAT05230	NOT9	71
52652502	NOT9_FAT05230	NOT9	126
52652503	NOT9_FAT05230	NOT9	157
52652504	NOT9_FAT05230	NOT9	24
52652505	NOT9_FAT05230	NOT9	96
52652506	NOT9_FAT05230	NOT9	173
52652507	NOT9_FAT05230	NOT9	7
52652508	NOT9_FAT05230	NOT9	132
52652509	NOT9_FAT05230	NOT9	62
52652510	NOT9_FAT05230	NOT9	54
52652511	NOT9_FAT05230	NOT9	112
52652512	NOT9_FAT05230	NOT9	159
52652513	NOT9_FAT05230	NOT9	90
52652514	NOT9_FAT05230	NOT9	167
52652515	NOT9_FAT05230	NOT9	82
52652516	NOT9_FAT05230	NOT9	142
52652517	NOT9_FAT05230	NOT9	172
52652518	NOT9_FAT05230	NOT9	100
52652519	NOT9_FAT05230	NOT9	265
52652520	NOT9_FAT05230	NOT9	81
52652521	NOT9_FAT05230	NOT9	114
52652522	NOT9_FAT05230	NOT9	107
52652523	NOT9_FAT05230	NOT9	71
52652524	NOT9_FAT05230	NOT9	134
52652525	NOT9_FAT05230	NOT9	123
52652526	NOT9_FAT05230	NOT9	126
52652527	NOT9_FAT05230	NOT9	35
52652528	NOT9_FAT05230	NOT9	172
52652529	NOT9_FAT05230	NOT9	127
52652530	NOT9_FAT05230	NOT9	90
52652531	NOT9_FAT05230	NOT9	153
52652532	NOT9_FAT05230	NOT9	8
52652533	NOT9_FAT05230	NOT9	86
52652534	NOT9_FAT05230	NOT9	388
52652535	NOT9_FAT05230	NOT9	97
52652536	NOT9_FAT05230	NOT9	118
52652537	NOT9_FAT05230	NOT9	115
52652538	NOT9_FAT05230	NOT9	158
52652539	NOT9_FAT05230	NOT9	104
52652540	NOT9_FAT05230	NOT9	120
52652541	NOT9_FAT05230	NOT9	154
52652542	NOT9_FAT05230	NOT9	161
52652543	NOT9_FAT05230	NOT9	294
52652544	NOT9_FAT05230	NOT9	71
52652545	NOT9_FAT05230	NOT9	152
52652546	NOT9_FAT05230	NOT9	270
52652547	NOT9_FAT05230	NOT9	195
52652548	NOT9_FAT05230	NOT9	102
52652549	NOT9_FAT05230	NOT9	65
52652550	NOT9_FAT05230	NOT9	122
52652551	NOT9_FAT05230	NOT9	115
52652552	NOT9_FAT05230	NOT9	119
52652553	NOT9_FAT05230	NOT9	96
52652554	NOT9_FAT05230	NOT9	240
52652555	NOT9_FAT05230	NOT9	59
52652556	NOT9_FAT05230	NOT9	71
52652557	NOT9_FAT05230	NOT9	126
52652558	NOT9_FAT05230	NOT9	157
52652559	NOT9_FAT05230	NOT9	24
52652560	NOT9_FAT05230	NOT9	96
52652561	NOT9_FAT05230	NOT9	173
52652562	NOT9_FAT05230	NOT9	7
52652563	NOT9_FAT05230	NOT9	132
52652564	NOT9_FAT05230	NOT9	159
52652565	NOT9_FAT05230	NOT9	123
52652566	NOT9_FAT05230	NOT9	126
52652567	NOT9_FAT05230	NOT9	90
52652568	NOT9_FAT05230	NOT9	112
52652569	NOT9_FAT05230	NOT9	142
52652570	NOT9_FAT05230	NOT9	62
52652571	NOT9_FAT05230	NOT9	80
52652572	NOT9_FAT05230	NOT9	167
52652573	NOT9_FAT05230	NOT9	82
52652574	NOT9_FAT05230	NOT9	71
52652575	NOT9_FAT05230	NOT9	107
52652576	NOT9_FAT05230	NOT9	100
52652577	NOT9_FAT05230	NOT9	54
52652578	NOT9_FAT05230	NOT9	172
52652579	NOT9_FAT05230	NOT9	265
52652580	NOT9_FAT05230	NOT9	81
52652581	NOT9_FAT05230	NOT9	114
52652582	NOT9_FAT05230	NOT9	134
52652583	NOT9_FAT05230	NOT9	35
52652584	NOT9_FAT05230	NOT9	172
52652585	NOT9_FAT05230	NOT9	127
52652586	NOT9_FAT05230	NOT9	90
52652587	NOT9_FAT05230	NOT9	153
52652588	NOT9_FAT05230	NOT9	8
52652589	NOT9_FAT05230	NOT9	86
52652590	NOT9_FAT05230	NOT9	388
52652591	NOT9_FAT05230	NOT9	97
52652592	NOT9_FAT05230	NOT9	118
52652593	NOT9_FAT05230	NOT9	115
52652594	NOT9_FAT05230	NOT9	158
52652595	NOT9_FAT05230	NOT9	104
52652596	NOT9_FAT05230	NOT9	120
52652597	NOT9_FAT05230	NOT9	154
52652598	NOT9_FAT05230	NOT9	161
52652599	NOT9_FAT05230	NOT9	294
52652600	NOT9_FAT05230	NOT9	71
52652601	NOT9_FAT05230	NOT9	152
52652602	NOT9_FAT05230	NOT9	270
52652603	NOT9_FAT05230	NOT9	195
52652604	NOT9_FAT05230	NOT9	102
52652605	NOT9_FAT05230	NOT9	65
52652606	NOT9_FAT05230	NOT9	122
52652607	NOT9_FAT05230	NOT9	115
52652608	NOT9_FAT05230	NOT9	119
52652609	NOT9_FAT05230	NOT9	96
52652610	NOT9_FAT05230	NOT9	240
52652611	NOT9_FAT05230	NOT9	59
52652612	NOT9_FAT05230	NOT9	71
52652613	NOT9_FAT05230	NOT9	126
52652614	NOT9_FAT05230	NOT9	157
52652615	NOT9_FAT05230	NOT9	24
52652616	NOT9_FAT05230	NOT9	96
52652617	NOT9_FAT05230	NOT9	173
52652618	NOT9_FAT05230	NOT9	7
52652619	NOT9_FAT05230	NOT9	132
52652620	NOT9_FAT05230	NOT9	62
52652621	NOT9_FAT05230	NOT9	112
52652622	NOT9_FAT05230	NOT9	159
52652623	NOT9_FAT05230	NOT9	90
52652624	NOT9_FAT05230	NOT9	167
52652625	NOT9_FAT05230	NOT9	82
52652626	NOT9_FAT05230	NOT9	142
52652627	NOT9_FAT05230	NOT9	100
52652628	NOT9_FAT05230	NOT9	107
52652629	NOT9_FAT05230	NOT9	71
52652630	NOT9_FAT05230	NOT9	123
52652631	NOT9_FAT05230	NOT9	126
52652632	NOT9_FAT05230	NOT9	54
52652633	NOT9_FAT05230	NOT9	172
52652634	NOT9_FAT05230	NOT9	265
52652635	NOT9_FAT05230	NOT9	81
52652636	NOT9_FAT05230	NOT9	114
52652637	NOT9_FAT05230	NOT9	134
52652638	NOT9_FAT05230	NOT9	35
52652639	NOT9_FAT05230	NOT9	172
52652640	NOT9_FAT05230	NOT9	127
52652641	NOT9_FAT05230	NOT9	90
52652642	NOT9_FAT05230	NOT9	153
52652643	NOT9_FAT05230	NOT9	8
52652644	NOT9_FAT05230	NOT9	86
52652645	NOT9_FAT05230	NOT9	388
52652646	NOT9_FAT05230	NOT9	97
52652647	NOT9_FAT05230	NOT9	118
52652648	NOT9_FAT05230	NOT9	115
52652649	NOT9_FAT05230	NOT9	158
52652650	NOT9_FAT05230	NOT9	104
52652651	NOT9_FAT05230	NOT9	120
52652652	NOT9_FAT05230	NOT9	154
52652653	NOT9_FAT05230	NOT9	161
52652654	NOT9_FAT05230	NOT9	294
52652655	NOT9_FAT05230	NOT9	71
52652656	NOT9_FAT05230	NOT9	152
52652657	NOT9_FAT05230	NOT9	270
52652658	NOT9_FAT05230	NOT9	195
52652659	NOT9_FAT05230	NOT9	102
52652660	NOT9_FAT05230	NOT9	65
52652661	NOT9_FAT05230	NOT9	122
52652662	NOT9_FAT05230	NOT9	115
52652663	NOT9_FAT05230	NOT9	119
52652664	NOT9_FAT05230	NOT9	96
52652665	NOT9_FAT05230	NOT9	240
52652666	NOT9_FAT05230	NOT9	59
52652667	NOT9_FAT05230	NOT9	71
52652668	NOT9_FAT05230	NOT9	126
52652669	NOT9_FAT05230	NOT9	157
52652670	NOT9_FAT05230	NOT9	24
52652671	NOT9_FAT05230	NOT9	96
52652672	NOT9_FAT05230	NOT9	173
52652673	NOT9_FAT05230	NOT9	7
52652674	NOT9_FAT05230	NOT9	65
52652675	NOT9_FAT05230	NOT9	8
52652676	NOT9_FAT05230	NOT9	8
52652677	NOT9_FAT05230	NOT9	172
52652678	NOT9_FAT05230	NOT9	172
52652679	NOT9_FAT05230	NOT9	80
52652680	NOT9_FAT05230	NOT9	172
52652681	NOT9_FAT05230	NOT9	80
52652682	NOT9_FAT05230	NOT9	172
52652683	NOT9_FAT05230	NOT9	82
52652684	NOT9_FAT05230	NOT9	119
52652685	NOT9_FAT05230	NOT9	163
52652686	NOT9_FAT05230	NOT9	149
52652687	NOT9_FAT05230	NOT9	129
52652688	NOT9_FAT05230	NOT9	164
52652689	NOT9_FAT05230	NOT9	111
52652690	NOT9_FAT05230	NOT9	188
52652691	NOT9_FAT05230	NOT9	178
52652692	NOT9_FAT05230	NOT9	34
52652693	NOT9_FAT05230	NOT9	112
52652694	NOT9_FAT05230	NOT9	117
52652695	NOT9_FAT05230	NOT9	70
52652696	NOT9_FAT05230	NOT9	43
52652697	NOT9_FAT05230	NOT9	151
52652698	NOT9_FAT05230	NOT9	102
52652699	NOT9_FAT05230	NOT9	90
52652700	NOT9_FAT05230	NOT9	168
52652701	NOT9_FAT05230	NOT9	176
52652702	NOT9_FAT05230	NOT9	100
52652703	NOT9_FAT05230	NOT9	54
52652704	NOT9_FAT05230	NOT9	154
52652705	NOT9_FAT05230	NOT9	129
52652706	NOT9_FAT05230	NOT9	178
52652707	NOT9_FAT05230	NOT9	84
52652708	NOT9_FAT05230	NOT9	45
52652709	NOT9_FAT05230	NOT9	33
52652710	NOT9_FAT05230	NOT9	186
52652711	NOT9_FAT05230	NOT9	126
52652712	NOT9_FAT05230	NOT9	33
52652713	NOT9_FAT05230	NOT9	82
52652714	NOT9_FAT05230	NOT9	171
52652715	NOT9_FAT05230	NOT9	108
52652716	NOT9_FAT05230	NOT9	125
52652717	NOT9_FAT05230	NOT9	105
52652718	NOT9_FAT05230	NOT9	70
52652719	NOT9_FAT05230	NOT9	114
52652720	NOT9_FAT05230	NOT9	127
52652721	NOT9_FAT05230	NOT9	85
52652722	NOT9_FAT05230	NOT9	176
52652723	NOT9_FAT05230	NOT9	53
52652724	NOT9_FAT05230	NOT9	150
52652725	NOT9_FAT05230	NOT9	31
52652726	NOT9_FAT05230	NOT9	178
52652727	NOT9_FAT05230	NOT9	42
52652728	NOT9_FAT05230	NOT9	191
52652729	NOT9_FAT05230	NOT9	87
52652730	NOT9_FAT05230	NOT9	104
52652731	NOT9_FAT05230	NOT9	183
52652732	NOT9_FAT05230	NOT9	148
52652733	NOT9_FAT05230	NOT9	49
52652734	NOT9_FAT05230	NOT9	86
52652735	NOT9_FAT05230	NOT9	116
52652736	NOT9_FAT05230	NOT9	122
52652737	NOT9_FAT05230	NOT9	187
52652738	NOT9_FAT05230	NOT9	92
52652739	NOT9_FAT05230	NOT9	111
52652740	NOT9_FAT05230	NOT9	123
52652741	NOT9_FAT05230	NOT9	149
52652742	NOT9_FAT05230	NOT9	179
52652743	NOT9_FAT05230	NOT9	103
52652744	NOT9_FAT05230	NOT9	96
52652745	NOT9_FAT05230	NOT9	130
52652746	NOT9_FAT05230	NOT9	78
52652747	NOT9_FAT05230	NOT9	70
52652748	NOT9_FAT05230	NOT9	68
52652749	NOT9_FAT05230	NOT9	57
52652750	NOT9_FAT05230	NOT9	149
52652751	NOT9_FAT05230	NOT9	153
52652752	NOT9_FAT05230	NOT9	156
52652753	NOT9_FAT05230	NOT9	130
52652754	NOT9_FAT05230	NOT9	148
52652755	NOT9_FAT05230	NOT9	100
52652756	NOT9_FAT05230	NOT9	101
52652757	NOT9_FAT05230	NOT9	116
52652758	NOT9_FAT05230	NOT9	90
52652759	NOT9_FAT05230	NOT9	130
52652760	NOT9_FAT05230	NOT9	148
52652761	NOT9_FAT05230	NOT9	103
52652762	NOT9_FAT05230	NOT9	119
52652763	NOT9_FAT05230	NOT9	137
52652764	NOT9_FAT05230	NOT9	83
52652765	NOT9_FAT05230	NOT9	50
52652766	NOT9_FAT05230	NOT9	105
52652767	NOT9_FAT05230	NOT9	184
52652768	NOT9_FAT05230	NOT9	195
52652769	NOT9_FAT05230	NOT9	74
52652770	NOT9_FAT05230	NOT9	130
52652771	NOT9_FAT05230	NOT9	134
52652772	NOT9_FAT05230	NOT9	43
52652773	NOT9_FAT05230	NOT9	211
52652774	NOT9_FAT05230	NOT9	109
52652775	NOT9_FAT05230	NOT9	140
52652776	NOT9_FAT05230	NOT9	38
52652777	NOT9_FAT05230	NOT9	271
52652778	NOT9_FAT05230	NOT9	157
52652779	NOT9_FAT05230	NOT9	143
52652780	NOT9_FAT05230	NOT9	140
52652781	NOT9_FAT05230	NOT9	74
52652782	NOT9_FAT05230	NOT9	51
52652783	NOT9_FAT05230	NOT9	59
52652784	NOT9_FAT05230	NOT9	166
52652785	NOT9_FAT05230	NOT9	196
52652786	NOT9_FAT05230	NOT9	127
52652787	NOT9_FAT05230	NOT9	99
52652788	NOT9_FAT05230	NOT9	109
52652789	NOT9_FAT05230	NOT9	55
52652790	NOT9_FAT05230	NOT9	189
52652791	NOT9_FAT05230	NOT9	90
52652792	NOT9_FAT05230	NOT9	105
52652793	NOT9_FAT05230	NOT9	155
52652794	NOT9_FAT05230	NOT9	59
52652795	NOT9_FAT05230	NOT9	58
52652796	NOT9_FAT05230	NOT9	152
52652797	NOT9_FAT05230	NOT9	54
52652798	NOT9_FAT05230	NOT9	80
52652799	NOT9_FAT05230	NOT9	83
52652800	NOT9_FAT05230	NOT9	137
52652801	NOT9_FAT05230	NOT9	129
52652802	NOT9_FAT05230	NOT9	182
52652803	NOT9_FAT05230	NOT9	207
52652804	NOT9_FAT05230	NOT9	207
52652805	NOT9_FAT05230	NOT9	81
52652806	NOT9_FAT05230	NOT9	7
52652807	NOT9_FAT05230	NOT9	200
52652808	NOT9_FAT05230	NOT9	116
52652809	NOT9_FAT05230	NOT9	251
52652810	NOT9_FAT05230	NOT9	189
52652811	NOT9_FAT05230	NOT9	123
52652812	NOT9_FAT05230	NOT9	48
52652813	NOT9_FAT05230	NOT9	226
52652814	NOT9_FAT05230	NOT9	139
52652815	NOT9_FAT05230	NOT9	95
52652816	NOT9_FAT05230	NOT9	174
52652817	NOT9_FAT05230	NOT9	80
52652818	NOT9_FAT05230	NOT9	162
52652819	NOT9_FAT05230	NOT9	170
52652820	NOT9_FAT05230	NOT9	266
52652821	NOT9_FAT05230	NOT9	161
52652822	NOT9_FAT05230	NOT9	228
52652823	NOT9_FAT05230	NOT9	195
52652824	NOT9_FAT05230	NOT9	212
52652825	NOT9_FAT05230	NOT9	270
52652826	NOT9_FAT05230	NOT9	124
52652827	NOT9_FAT05230	NOT9	179
52652828	NOT9_FAT05230	NOT9	239
52652829	NOT9_FAT05230	NOT9	234
52652830	NOT9_FAT05230	NOT9	171
52652831	NOT9_FAT05230	NOT9	75
52652832	NOT9_FAT05230	NOT9	81
52652833	NOT9_FAT05230	NOT9	207
52652834	NOT9_FAT05230	NOT9	207
52652835	NOT9_FAT05230	NOT9	7
52652836	NOT9_FAT05230	NOT9	200
52652837	NOT9_FAT05230	NOT9	116
52652838	NOT9_FAT05230	NOT9	251
52652839	NOT9_FAT05230	NOT9	189
52652840	NOT9_FAT05230	NOT9	48
52652841	NOT9_FAT05230	NOT9	139
52652842	NOT9_FAT05230	NOT9	214
52652843	NOT9_FAT05230	NOT9	41
52652844	NOT9_FAT05230	NOT9	77
52652845	NOT9_FAT05230	NOT9	134
52652846	NOT9_FAT05230	NOT9	29
52652847	NOT9_FAT05230	NOT9	125
52652848	NOT9_FAT05230	NOT9	91
52652849	NOT9_FAT05230	NOT9	88
52652850	NOT9_FAT05230	NOT9	37
52652851	NOT9_FAT05230	NOT9	164
52652852	NOT9_FAT05230	NOT9	127
52652853	NOT9_FAT05230	NOT9	90
52652854	NOT9_FAT05230	NOT9	116
52652855	NOT9_FAT05230	NOT9	99
52652856	NOT9_FAT05230	NOT9	69
52652857	NOT9_FAT05230	NOT9	87
52652858	NOT9_FAT05230	NOT9	115
52652859	NOT9_FAT05230	NOT9	151
52652860	NOT9_FAT05230	NOT9	159
52652861	NOT9_FAT05230	NOT9	48
52652862	NOT9_FAT05230	NOT9	163
52652863	NOT9_FAT05230	NOT9	105
52652864	NOT9_FAT05230	NOT9	124
52652865	NOT9_FAT05230	NOT9	171
52652866	NOT9_FAT05230	NOT9	79
52652867	NOT9_FAT05230	NOT9	80
52652868	NOT9_FAT05230	NOT9	112
52652869	NOT9_FAT05230	NOT9	72
52652870	NOT9_FAT05230	NOT9	160
52652871	NOT9_FAT05230	NOT9	106
52652872	NOT9_FAT05230	NOT9	122
52652873	NOT9_FAT05230	NOT9	72
52652874	NOT9_FAT05230	NOT9	203
52652875	NOT9_FAT05230	NOT9	150
52652876	NOT9_FAT05230	NOT9	186
52652877	NOT9_FAT05230	NOT9	42
52652878	NOT9_FAT05230	NOT9	7
52652879	NOT9_FAT05230	NOT9	73
52652880	NOT9_FAT05230	NOT9	103
52652881	NOT9_FAT05230	NOT9	192
52652882	NOT9_FAT05230	NOT9	222
52652883	NOT9_FAT05230	NOT9	91
52652884	NOT9_FAT05230	NOT9	256
52652885	NOT9_FAT05230	NOT9	153
52652886	NOT9_FAT05230	NOT9	164
52652887	NOT9_FAT05230	NOT9	88
52652888	NOT9_FAT05230	NOT9	90
52652889	NOT9_FAT05230	NOT9	239
52652890	NOT9_FAT05230	NOT9	116
52652891	NOT9_FAT05230	NOT9	99
52652892	NOT9_FAT05230	NOT9	125
52652893	NOT9_FAT05230	NOT9	37
52652894	NOT9_FAT05230	NOT9	127
52652895	NOT9_FAT05230	NOT9	69
52652896	NOT9_FAT05230	NOT9	67
52652897	NOT9_FAT05230	NOT9	157
52652898	NOT9_FAT05230	NOT9	112
52652899	NOT9_FAT05230	NOT9	87
52652900	NOT9_FAT05230	NOT9	115
52652901	NOT9_FAT05230	NOT9	151
52652902	NOT9_FAT05230	NOT9	159
52652903	NOT9_FAT05230	NOT9	48
52652904	NOT9_FAT05230	NOT9	163
52652905	NOT9_FAT05230	NOT9	128
52652906	NOT9_FAT05230	NOT9	105
52652907	NOT9_FAT05230	NOT9	124
52652908	NOT9_FAT05230	NOT9	171
52652909	NOT9_FAT05230	NOT9	79
52652910	NOT9_FAT05230	NOT9	80
52652911	NOT9_FAT05230	NOT9	112
52652912	NOT9_FAT05230	NOT9	72
52652913	NOT9_FAT05230	NOT9	160
52652914	NOT9_FAT05230	NOT9	243
52652915	NOT9_FAT05230	NOT9	106
52652916	NOT9_FAT05230	NOT9	125
52652917	NOT9_FAT05230	NOT9	122
52652918	NOT9_FAT05230	NOT9	72
52652919	NOT9_FAT05230	NOT9	203
52652920	NOT9_FAT05230	NOT9	183
52652921	NOT9_FAT05230	NOT9	150
52652922	NOT9_FAT05230	NOT9	186
52652923	NOT9_FAT05230	NOT9	140
52652924	NOT9_FAT05230	NOT9	42
52652925	NOT9_FAT05230	NOT9	122
52652926	NOT9_FAT05230	NOT9	85
52652927	NOT9_FAT05230	NOT9	199
52652928	NOT9_FAT05230	NOT9	121
52652929	NOT9_FAT05230	NOT9	64
52652930	NOT9_FAT05230	NOT9	7
52652931	NOT9_FAT05230	NOT9	98
52652932	NOT9_FAT05230	NOT9	73
52652933	NOT9_FAT05230	NOT9	86
52652934	NOT9_FAT05230	NOT9	103
52652935	NOT9_FAT05230	NOT9	106
52652936	NOT9_FAT05230	NOT9	173
52652937	NOT9_FAT05230	NOT9	112
52652938	NOT9_FAT05230	NOT9	88
52652939	NOT9_FAT05230	NOT9	67
52652940	NOT9_FAT05230	NOT9	192
52652941	NOT9_FAT05230	NOT9	110
52652942	NOT9_FAT05230	NOT9	271
52652943	NOT9_FAT05230	NOT9	153
52652944	NOT9_FAT05230	NOT9	245
52652945	NOT9_FAT05230	NOT9	67
52652946	NOT9_FAT05230	NOT9	42
52652947	NOT9_FAT05230	NOT9	43
52652948	NOT9_FAT05230	NOT9	156
52652949	NOT9_FAT05230	NOT9	222
52652950	NOT9_FAT05230	NOT9	91
52652951	NOT9_FAT05230	NOT9	112
52652952	NOT9_FAT05230	NOT9	186
52652953	NOT9_FAT05230	NOT9	159
52652954	NOT9_FAT05230	NOT9	75
52652955	NOT9_FAT05230	NOT9	213
52652956	NOT9_FAT05230	NOT9	239
52652957	NOT9_FAT05230	NOT9	187
52652958	NOT9_FAT05230	NOT9	36
52652959	NOT9_FAT05230	NOT9	79
52652960	NOT9_FAT05230	NOT9	123
52652961	NOT9_FAT05230	NOT9	82
52652962	NOT9_FAT05230	NOT9	9
52652963	NOT9_FAT05230	NOT9	51
52652964	NOT9_FAT05230	NOT9	88
52652965	NOT9_FAT05230	NOT9	236
52652966	NOT9_FAT05230	NOT9	155
52652967	NOT9_FAT05230	NOT9	91
52652968	NOT9_FAT05230	NOT9	256
52652969	NOT9_FAT05230	NOT9	153
52652970	NOT9_FAT05230	NOT9	164
52652971	NOT9_FAT05230	NOT9	88
52652972	NOT9_FAT05230	NOT9	90
52652973	NOT9_FAT05230	NOT9	239
52652974	NOT9_FAT05230	NOT9	116
52652975	NOT9_FAT05230	NOT9	99
52652976	NOT9_FAT05230	NOT9	125
52652977	NOT9_FAT05230	NOT9	37
52652978	NOT9_FAT05230	NOT9	69
52652979	NOT9_FAT05230	NOT9	67
52652980	NOT9_FAT05230	NOT9	157
52652981	NOT9_FAT05230	NOT9	112
52652982	NOT9_FAT05230	NOT9	87
52652983	NOT9_FAT05230	NOT9	115
52652984	NOT9_FAT05230	NOT9	151
52652985	NOT9_FAT05230	NOT9	159
52652986	NOT9_FAT05230	NOT9	48
52652987	NOT9_FAT05230	NOT9	163
52652988	NOT9_FAT05230	NOT9	128
52652989	NOT9_FAT05230	NOT9	105
52652990	NOT9_FAT05230	NOT9	127
52652991	NOT9_FAT05230	NOT9	124
52652992	NOT9_FAT05230	NOT9	171
52652993	NOT9_FAT05230	NOT9	79
52652994	NOT9_FAT05230	NOT9	80
52652995	NOT9_FAT05230	NOT9	112
52652996	NOT9_FAT05230	NOT9	72
52652997	NOT9_FAT05230	NOT9	160
52652998	NOT9_FAT05230	NOT9	243
52652999	NOT9_FAT05230	NOT9	106
52653000	NOT9_FAT05230	NOT9	125
52653001	NOT9_FAT05230	NOT9	122
52653002	NOT9_FAT05230	NOT9	72
52653003	NOT9_FAT05230	NOT9	203
52653004	NOT9_FAT05230	NOT9	183
52653005	NOT9_FAT05230	NOT9	150
52653006	NOT9_FAT05230	NOT9	186
52653007	NOT9_FAT05230	NOT9	140
52653008	NOT9_FAT05230	NOT9	42
52653009	NOT9_FAT05230	NOT9	122
52653010	NOT9_FAT05230	NOT9	85
52653011	NOT9_FAT05230	NOT9	199
52653012	NOT9_FAT05230	NOT9	121
52653013	NOT9_FAT05230	NOT9	64
52653014	NOT9_FAT05230	NOT9	7
52653015	NOT9_FAT05230	NOT9	98
52653016	NOT9_FAT05230	NOT9	73
52653017	NOT9_FAT05230	NOT9	86
52653018	NOT9_FAT05230	NOT9	103
52653019	NOT9_FAT05230	NOT9	106
52653020	NOT9_FAT05230	NOT9	173
52653021	NOT9_FAT05230	NOT9	112
52653022	NOT9_FAT05230	NOT9	88
52653023	NOT9_FAT05230	NOT9	67
52653024	NOT9_FAT05230	NOT9	192
52653025	NOT9_FAT05230	NOT9	110
52653026	NOT9_FAT05230	NOT9	271
52653027	NOT9_FAT05230	NOT9	153
52653028	NOT9_FAT05230	NOT9	245
52653029	NOT9_FAT05230	NOT9	67
52653030	NOT9_FAT05230	NOT9	42
52653031	NOT9_FAT05230	NOT9	43
52653032	NOT9_FAT05230	NOT9	156
52653033	NOT9_FAT05230	NOT9	222
52653034	NOT9_FAT05230	NOT9	91
52653035	NOT9_FAT05230	NOT9	112
52653036	NOT9_FAT05230	NOT9	186
52653037	NOT9_FAT05230	NOT9	159
52653038	NOT9_FAT05230	NOT9	75
52653039	NOT9_FAT05230	NOT9	213
52653040	NOT9_FAT05230	NOT9	239
52653041	NOT9_FAT05230	NOT9	187
52653042	NOT9_FAT05230	NOT9	36
52653043	NOT9_FAT05230	NOT9	79
52653044	NOT9_FAT05230	NOT9	123
52653045	NOT9_FAT05230	NOT9	82
52653046	NOT9_FAT05230	NOT9	9
52653047	NOT9_FAT05230	NOT9	51
52653048	NOT9_FAT05230	NOT9	88
52653049	NOT9_FAT05230	NOT9	236
52653050	NOT9_FAT05230	NOT9	155
52653051	NOT9_FAT05230	NOT9	122
52653052	NOT9_FAT05230	NOT9	91
52653053	NOT9_FAT05230	NOT9	133
52653054	NOT9_FAT05230	NOT9	68
52653055	NOT9_FAT05230	NOT9	96
52653056	NOT9_FAT05230	NOT9	163
52653057	NOT9_FAT05230	NOT9	62
52653058	NOT9_FAT05230	NOT9	81
52653059	NOT9_FAT05230	NOT9	173
52653060	NOT9_FAT05230	NOT9	98
52653061	NOT9_FAT05230	NOT9	197
52653062	NOT9_FAT05230	NOT9	91
52653063	NOT9_FAT05230	NOT9	239
52653064	NOT9_FAT05230	NOT9	237
52653065	NOT9_FAT05230	NOT9	47
52653066	NOT9_FAT05230	NOT9	59
52653067	NOT9_FAT05230	NOT9	8
52653068	NOT9_FAT05230	NOT9	182
52653069	NOT9_FAT05230	NOT9	101
52653070	NOT9_FAT05230	NOT9	106
52653071	NOT9_FAT05230	NOT9	107
52653072	NOT9_FAT05230	NOT9	132
52653073	NOT9_FAT05230	NOT9	34
52653074	NOT9_FAT05230	NOT9	135
52653075	NOT9_FAT05230	NOT9	110
52653076	NOT9_FAT05230	NOT9	41
52653077	NOT9_FAT05230	NOT9	20
52653078	NOT9_FAT05230	NOT9	88
52653079	NOT9_FAT05230	NOT9	111
52653080	NOT9_FAT05230	NOT9	112
52653081	NOT9_FAT05230	NOT9	163
52653082	NOT9_FAT05230	NOT9	97
52653083	NOT9_FAT05230	NOT9	62
52653084	NOT9_FAT05230	NOT9	131
52653085	NOT9_FAT05230	NOT9	42
52653086	NOT9_FAT05230	NOT9	54
52653087	NOT9_FAT05230	NOT9	66
52653088	NOT9_FAT05230	NOT9	108
52653089	NOT9_FAT05230	NOT9	183
52653090	NOT9_FAT05230	NOT9	48
52653091	NOT9_FAT05230	NOT9	114
52653092	NOT9_FAT05230	NOT9	182
52653093	NOT9_FAT05230	NOT9	260
52653094	NOT9_FAT05230	NOT9	69
52653095	NOT9_FAT05230	NOT9	87
52653096	NOT9_FAT05230	NOT9	96
52653097	NOT9_FAT05230	NOT9	73
52653098	NOT9_FAT05230	NOT9	100
52653099	NOT9_FAT05230	NOT9	123
52653100	NOT9_FAT05230	NOT9	74
52653101	NOT9_FAT05230	NOT9	85
52653102	NOT9_FAT05230	NOT9	170
52653103	NOT9_FAT05230	NOT9	20
52653104	NOT9_FAT05230	NOT9	26
52653105	NOT9_FAT05230	NOT9	181
52653106	NOT9_FAT05230	NOT9	112
52653107	NOT9_FAT05230	NOT9	247
52653108	NOT9_FAT05230	NOT9	199
52653109	NOT9_FAT05230	NOT9	177
52653110	NOT9_FAT05230	NOT9	107
52653111	NOT9_FAT05230	NOT9	71
52653112	NOT9_FAT05230	NOT9	33
52653113	NOT9_FAT05230	NOT9	293
52653114	NOT9_FAT05230	NOT9	105
52653115	NOT9_FAT05230	NOT9	192
52653116	NOT9_FAT05230	NOT9	299
52653117	NOT9_FAT05230	NOT9	192
52653118	NOT9_FAT05230	NOT9	108
52653119	NOT9_FAT05230	NOT9	95
52653120	NOT9_FAT05230	NOT9	28
52653121	NOT9_FAT05230	NOT9	179
52653122	NOT9_FAT05230	NOT9	147
52653123	NOT9_FAT05230	NOT9	166
52653124	NOT9_FAT05230	NOT9	75
52653125	NOT9_FAT05230	NOT9	50
52653126	NOT9_FAT05230	NOT9	142
52653127	NOT9_FAT05230	NOT9	142
52653128	NOT9_FAT05230	NOT9	217
52653129	NOT9_FAT05230	NOT9	260
52653130	NOT9_FAT05230	NOT9	206
52653131	NOT9_FAT05230	NOT9	84
52653132	NOT9_FAT05230	NOT9	126
52653133	NOT9_FAT05230	NOT9	56
52653134	NOT9_FAT05230	NOT9	96
52653135	NOT9_FAT05230	NOT9	212
52653136	NOT9_FAT05230	NOT9	230
52653137	NOT9_FAT05230	NOT9	220
52653138	NOT9_FAT05230	NOT9	60
52653139	NOT9_FAT05230	NOT9	96
52653140	NOT9_FAT05230	NOT9	146
52653141	NOT9_FAT05230	NOT9	143
52653142	NOT9_FAT05230	NOT9	88
52653143	NOT9_FAT05230	NOT9	102
52653144	NOT9_FAT05230	NOT9	157
52653145	NOT9_FAT05230	NOT9	60
52653146	NOT9_FAT05230	NOT9	165
52653147	NOT9_FAT05230	NOT9	105
52653148	NOT9_FAT05230	NOT9	96
52653149	NOT9_FAT05230	NOT9	43
52653150	NOT9_FAT05230	NOT9	230
52653151	NOT9_FAT05230	NOT9	205
52653152	NOT9_FAT05230	NOT9	30
52653153	NOT9_FAT05230	NOT9	40
52653154	NOT9_FAT05230	NOT9	60
52653155	NOT9_FAT05230	NOT9	138
52653156	NOT9_FAT05230	NOT9	182
52653157	NOT9_FAT05230	NOT9	163
52653158	NOT9_FAT05230	NOT9	37
52653159	NOT9_FAT05230	NOT9	202
52653160	NOT9_FAT05230	NOT9	121
52653161	NOT9_FAT05230	NOT9	71
52653162	NOT9_FAT05230	NOT9	67
52653163	NOT9_FAT05230	NOT9	106
52653164	NOT9_FAT05230	NOT9	108
52653165	NOT9_FAT05230	NOT9	252
52653166	NOT9_FAT05230	NOT9	108
52653167	NOT9_FAT05230	NOT9	163
52653168	NOT9_FAT05230	NOT9	104
52653169	NOT9_FAT05230	NOT9	82
52653170	NOT9_FAT05230	NOT9	60
52653171	NOT9_FAT05230	NOT9	99
52653172	NOT9_FAT05230	NOT9	219
52653173	NOT9_FAT05230	NOT9	104
52653174	NOT9_FAT05230	NOT9	81
52653175	NOT9_FAT05230	NOT9	221
52653176	NOT9_FAT05230	NOT9	178
52653177	NOT9_FAT05230	NOT9	230
52653178	NOT9_FAT05230	NOT9	97
52653179	NOT9_FAT05230	NOT9	34
52653180	NOT9_FAT05230	NOT9	103
52653181	NOT9_FAT05230	NOT9	48
52653182	NOT9_FAT05230	NOT9	131
52653183	NOT9_FAT05230	NOT9	119
52653184	NOT9_FAT05230	NOT9	91
52653185	NOT9_FAT05230	NOT9	239
52653186	NOT9_FAT05230	NOT9	96
52653187	NOT9_FAT05230	NOT9	52
52653188	NOT9_FAT05230	NOT9	89
52653189	NOT9_FAT05230	NOT9	50
52653190	NOT9_FAT05230	NOT9	196
52653191	NOT9_FAT05230	NOT9	117
52653192	NOT9_FAT05230	NOT9	175
52653193	NOT9_FAT05230	NOT9	30
52653194	NOT9_FAT05230	NOT9	119
52653195	NOT9_FAT05230	NOT9	132
52653196	NOT9_FAT05230	NOT9	202
52653197	NOT9_FAT05230	NOT9	231
52653198	NOT9_FAT05230	NOT9	293
52653199	NOT9_FAT05230	NOT9	159
52653200	NOT9_FAT05230	NOT9	191
52653201	NOT9_FAT05230	NOT9	198
52653202	NOT9_FAT05230	NOT9	203
52653203	NOT9_FAT05230	NOT9	213
52653204	NOT9_FAT05230	NOT9	178
52653205	NOT9_FAT05230	NOT9	9
52653206	NOT9_FAT05230	NOT9	216
52653207	NOT9_FAT05230	NOT9	213
52653208	NOT9_FAT05230	NOT9	221
52653209	NOT9_FAT05230	NOT9	104
52653210	NOT9_FAT05230	NOT9	178
52653211	NOT9_FAT05230	NOT9	230
52653212	NOT9_FAT05230	NOT9	97
52653213	NOT9_FAT05230	NOT9	34
52653214	NOT9_FAT05230	NOT9	103
52653215	NOT9_FAT05230	NOT9	48
52653216	NOT9_FAT05230	NOT9	131
52653217	NOT9_FAT05230	NOT9	119
52653218	NOT9_FAT05230	NOT9	91
52653219	NOT9_FAT05230	NOT9	239
52653220	NOT9_FAT05230	NOT9	96
52653221	NOT9_FAT05230	NOT9	52
52653222	NOT9_FAT05230	NOT9	89
52653223	NOT9_FAT05230	NOT9	50
52653224	NOT9_FAT05230	NOT9	196
52653225	NOT9_FAT05230	NOT9	117
52653226	NOT9_FAT05230	NOT9	175
52653227	NOT9_FAT05230	NOT9	30
52653228	NOT9_FAT05230	NOT9	119
52653229	NOT9_FAT05230	NOT9	107
52653230	NOT9_FAT05230	NOT9	91
52653231	NOT9_FAT05230	NOT9	239
52653232	NOT9_FAT05230	NOT9	97
52653233	NOT9_FAT05230	NOT9	62
52653234	NOT9_FAT05230	NOT9	91
52653235	NOT9_FAT05230	NOT9	131
52653236	NOT9_FAT05230	NOT9	98
52653237	NOT9_FAT05230	NOT9	42
52653238	NOT9_FAT05230	NOT9	47
52653239	NOT9_FAT05230	NOT9	88
52653240	NOT9_FAT05230	NOT9	111
52653241	NOT9_FAT05230	NOT9	34
52653242	NOT9_FAT05230	NOT9	54
52653243	NOT9_FAT05230	NOT9	66
52653244	NOT9_FAT05230	NOT9	108
52653245	NOT9_FAT05230	NOT9	112
52653246	NOT9_FAT05230	NOT9	68
52653247	NOT9_FAT05230	NOT9	59
52653248	NOT9_FAT05230	NOT9	96
52653249	NOT9_FAT05230	NOT9	135
52653250	NOT9_FAT05230	NOT9	48
52653251	NOT9_FAT05230	NOT9	101
52653252	NOT9_FAT05230	NOT9	114
52653253	NOT9_FAT05230	NOT9	182
52653254	NOT9_FAT05230	NOT9	110
52653255	NOT9_FAT05230	NOT9	163
52653256	NOT9_FAT05230	NOT9	260
52653257	NOT9_FAT05230	NOT9	106
52653258	NOT9_FAT05230	NOT9	69
52653259	NOT9_FAT05230	NOT9	81
52653260	NOT9_FAT05230	NOT9	62
52653261	NOT9_FAT05230	NOT9	20
52653262	NOT9_FAT05230	NOT9	173
52653263	NOT9_FAT05230	NOT9	182
52653264	NOT9_FAT05230	NOT9	197
52653265	NOT9_FAT05230	NOT9	87
52653266	NOT9_FAT05230	NOT9	96
52653267	NOT9_FAT05230	NOT9	73
52653268	NOT9_FAT05230	NOT9	163
52653269	NOT9_FAT05230	NOT9	100
52653270	NOT9_FAT05230	NOT9	123
52653271	NOT9_FAT05230	NOT9	133
52653272	NOT9_FAT05230	NOT9	74
52653273	NOT9_FAT05230	NOT9	85
52653274	NOT9_FAT05230	NOT9	170
52653275	NOT9_FAT05230	NOT9	20
52653276	NOT9_FAT05230	NOT9	26
52653277	NOT9_FAT05230	NOT9	181
52653278	NOT9_FAT05230	NOT9	112
52653279	NOT9_FAT05230	NOT9	132
52653280	NOT9_FAT05230	NOT9	199
52653281	NOT9_FAT05230	NOT9	41
52653282	NOT9_FAT05230	NOT9	177
52653283	NOT9_FAT05230	NOT9	107
52653284	NOT9_FAT05230	NOT9	71
52653285	NOT9_FAT05230	NOT9	33
52653286	NOT9_FAT05230	NOT9	105
52653287	NOT9_FAT05230	NOT9	192
52653288	NOT9_FAT05230	NOT9	108
52653289	NOT9_FAT05230	NOT9	95
52653290	NOT9_FAT05230	NOT9	28
52653291	NOT9_FAT05230	NOT9	179
52653292	NOT9_FAT05230	NOT9	147
52653293	NOT9_FAT05230	NOT9	166
52653294	NOT9_FAT05230	NOT9	75
52653295	NOT9_FAT05230	NOT9	8
52653296	NOT9_FAT05230	NOT9	50
52653297	NOT9_FAT05230	NOT9	142
52653298	NOT9_FAT05230	NOT9	260
52653299	NOT9_FAT05230	NOT9	206
52653300	NOT9_FAT05230	NOT9	84
52653301	NOT9_FAT05230	NOT9	126
52653302	NOT9_FAT05230	NOT9	56
52653303	NOT9_FAT05230	NOT9	96
52653304	NOT9_FAT05230	NOT9	230
52653305	NOT9_FAT05230	NOT9	220
52653306	NOT9_FAT05230	NOT9	60
52653307	NOT9_FAT05230	NOT9	146
52653308	NOT9_FAT05230	NOT9	143
52653309	NOT9_FAT05230	NOT9	88
52653310	NOT9_FAT05230	NOT9	102
52653311	NOT9_FAT05230	NOT9	157
52653312	NOT9_FAT05230	NOT9	60
52653313	NOT9_FAT05230	NOT9	165
52653314	NOT9_FAT05230	NOT9	105
52653315	NOT9_FAT05230	NOT9	96
52653316	NOT9_FAT05230	NOT9	43
52653317	NOT9_FAT05230	NOT9	30
52653318	NOT9_FAT05230	NOT9	40
52653319	NOT9_FAT05230	NOT9	60
52653320	NOT9_FAT05230	NOT9	138
52653321	NOT9_FAT05230	NOT9	182
52653322	NOT9_FAT05230	NOT9	163
52653323	NOT9_FAT05230	NOT9	37
52653324	NOT9_FAT05230	NOT9	202
52653325	NOT9_FAT05230	NOT9	121
52653326	NOT9_FAT05230	NOT9	71
52653327	NOT9_FAT05230	NOT9	67
52653328	NOT9_FAT05230	NOT9	106
52653329	NOT9_FAT05230	NOT9	108
52653330	NOT9_FAT05230	NOT9	252
52653331	NOT9_FAT05230	NOT9	108
52653332	NOT9_FAT05230	NOT9	163
52653333	NOT9_FAT05230	NOT9	104
52653334	NOT9_FAT05230	NOT9	82
52653335	NOT9_FAT05230	NOT9	60
52653336	NOT9_FAT05230	NOT9	99
52653337	NOT9_FAT05230	NOT9	219
52653338	NOT9_FAT05230	NOT9	48
52653339	NOT9_FAT05230	NOT9	131
52653340	NOT9_FAT05230	NOT9	119
52653341	NOT9_FAT05230	NOT9	91
52653342	NOT9_FAT05230	NOT9	239
52653343	NOT9_FAT05230	NOT9	96
52653344	NOT9_FAT05230	NOT9	52
52653345	NOT9_FAT05230	NOT9	89
52653346	NOT9_FAT05230	NOT9	50
52653347	NOT9_FAT05230	NOT9	196
52653348	NOT9_FAT05230	NOT9	117
52653349	NOT9_FAT05230	NOT9	175
52653350	NOT9_FAT05230	NOT9	30
52653351	NOT9_FAT05230	NOT9	119
52653352	NOT9_FAT05230	NOT9	91
52653353	NOT9_FAT05230	NOT9	239
52653354	NOT9_FAT05230	NOT9	122
52653355	NOT9_FAT05230	NOT9	91
52653356	NOT9_FAT05230	NOT9	98
52653357	NOT9_FAT05230	NOT9	237
52653358	NOT9_FAT05230	NOT9	47
52653359	NOT9_FAT05230	NOT9	133
52653360	NOT9_FAT05230	NOT9	68
52653361	NOT9_FAT05230	NOT9	59
52653362	NOT9_FAT05230	NOT9	96
52653363	NOT9_FAT05230	NOT9	101
52653364	NOT9_FAT05230	NOT9	163
52653365	NOT9_FAT05230	NOT9	106
52653366	NOT9_FAT05230	NOT9	81
52653367	NOT9_FAT05230	NOT9	62
52653368	NOT9_FAT05230	NOT9	173
52653369	NOT9_FAT05230	NOT9	182
52653370	NOT9_FAT05230	NOT9	197
52653371	NOT9_FAT05230	NOT9	107
52653372	NOT9_FAT05230	NOT9	34
52653373	NOT9_FAT05230	NOT9	135
52653374	NOT9_FAT05230	NOT9	110
52653375	NOT9_FAT05230	NOT9	218
52653376	NOT9_FAT05230	NOT9	41
52653377	NOT9_FAT05230	NOT9	20
52653378	NOT9_FAT05230	NOT9	88
52653379	NOT9_FAT05230	NOT9	111
52653380	NOT9_FAT05230	NOT9	208
52653381	NOT9_FAT05230	NOT9	112
52653382	NOT9_FAT05230	NOT9	163
52653383	NOT9_FAT05230	NOT9	97
52653384	NOT9_FAT05230	NOT9	62
52653385	NOT9_FAT05230	NOT9	131
52653386	NOT9_FAT05230	NOT9	42
52653387	NOT9_FAT05230	NOT9	54
52653388	NOT9_FAT05230	NOT9	66
52653389	NOT9_FAT05230	NOT9	108
52653390	NOT9_FAT05230	NOT9	183
52653391	NOT9_FAT05230	NOT9	48
52653392	NOT9_FAT05230	NOT9	114
52653393	NOT9_FAT05230	NOT9	182
52653394	NOT9_FAT05230	NOT9	260
52653395	NOT9_FAT05230	NOT9	69
52653396	NOT9_FAT05230	NOT9	87
52653397	NOT9_FAT05230	NOT9	96
52653398	NOT9_FAT05230	NOT9	73
52653399	NOT9_FAT05230	NOT9	100
52653400	NOT9_FAT05230	NOT9	123
52653401	NOT9_FAT05230	NOT9	74
52653402	NOT9_FAT05230	NOT9	201
52653403	NOT9_FAT05230	NOT9	85
52653404	NOT9_FAT05230	NOT9	170
52653405	NOT9_FAT05230	NOT9	20
52653406	NOT9_FAT05230	NOT9	26
52653407	NOT9_FAT05230	NOT9	181
52653408	NOT9_FAT05230	NOT9	112
52653409	NOT9_FAT05230	NOT9	247
52653410	NOT9_FAT05230	NOT9	199
52653411	NOT9_FAT05230	NOT9	177
52653412	NOT9_FAT05230	NOT9	107
52653413	NOT9_FAT05230	NOT9	71
52653414	NOT9_FAT05230	NOT9	33
52653415	NOT9_FAT05230	NOT9	293
52653416	NOT9_FAT05230	NOT9	105
52653417	NOT9_FAT05230	NOT9	192
52653418	NOT9_FAT05230	NOT9	299
52653419	NOT9_FAT05230	NOT9	192
52653420	NOT9_FAT05230	NOT9	108
52653421	NOT9_FAT05230	NOT9	95
52653422	NOT9_FAT05230	NOT9	28
52653423	NOT9_FAT05230	NOT9	179
52653424	NOT9_FAT05230	NOT9	147
52653425	NOT9_FAT05230	NOT9	166
52653426	NOT9_FAT05230	NOT9	75
52653427	NOT9_FAT05230	NOT9	8
52653428	NOT9_FAT05230	NOT9	50
52653429	NOT9_FAT05230	NOT9	237
52653430	NOT9_FAT05230	NOT9	142
52653431	NOT9_FAT05230	NOT9	142
52653432	NOT9_FAT05230	NOT9	260
52653433	NOT9_FAT05230	NOT9	206
52653434	NOT9_FAT05230	NOT9	84
52653435	NOT9_FAT05230	NOT9	126
52653436	NOT9_FAT05230	NOT9	56
52653437	NOT9_FAT05230	NOT9	96
52653438	NOT9_FAT05230	NOT9	212
52653439	NOT9_FAT05230	NOT9	230
52653440	NOT9_FAT05230	NOT9	220
52653441	NOT9_FAT05230	NOT9	60
52653442	NOT9_FAT05230	NOT9	146
52653443	NOT9_FAT05230	NOT9	143
52653444	NOT9_FAT05230	NOT9	88
52653445	NOT9_FAT05230	NOT9	102
52653446	NOT9_FAT05230	NOT9	157
52653447	NOT9_FAT05230	NOT9	60
52653448	NOT9_FAT05230	NOT9	165
52653449	NOT9_FAT05230	NOT9	105
52653450	NOT9_FAT05230	NOT9	96
52653451	NOT9_FAT05230	NOT9	43
52653452	NOT9_FAT05230	NOT9	230
52653453	NOT9_FAT05230	NOT9	205
52653454	NOT9_FAT05230	NOT9	202
52653455	NOT9_FAT05230	NOT9	30
52653456	NOT9_FAT05230	NOT9	158
52653457	NOT9_FAT05230	NOT9	40
52653458	NOT9_FAT05230	NOT9	60
52653459	NOT9_FAT05230	NOT9	138
52653460	NOT9_FAT05230	NOT9	182
52653461	NOT9_FAT05230	NOT9	159
52653462	NOT9_FAT05230	NOT9	203
52653463	NOT9_FAT05230	NOT9	178
52653464	NOT9_FAT05230	NOT9	163
52653465	NOT9_FAT05230	NOT9	37
52653466	NOT9_FAT05230	NOT9	71
52653467	NOT9_FAT05230	NOT9	67
52653468	NOT9_FAT05230	NOT9	121
52653469	NOT9_FAT05230	NOT9	252
52653470	NOT9_FAT05230	NOT9	163
52653471	NOT9_FAT05230	NOT9	213
52653472	NOT9_FAT05230	NOT9	191
52653473	NOT9_FAT05230	NOT9	198
52653474	NOT9_FAT05230	NOT9	9
52653475	NOT9_FAT05230	NOT9	216
52653476	NOT9_FAT05230	NOT9	213
52653477	NOT9_FAT05230	NOT9	221
52653478	NOT9_FAT05230	NOT9	104
52653479	NOT9_FAT05230	NOT9	82
52653480	NOT9_FAT05230	NOT9	104
52653481	NOT9_FAT05230	NOT9	99
52653482	NOT9_FAT05230	NOT9	60
52653483	NOT9_FAT05230	NOT9	178
52653484	NOT9_FAT05230	NOT9	230
52653485	NOT9_FAT05230	NOT9	97
52653486	NOT9_FAT05230	NOT9	34
52653487	NOT9_FAT05230	NOT9	103
52653488	NOT9_FAT05230	NOT9	48
52653489	NOT9_FAT05230	NOT9	131
52653490	NOT9_FAT05230	NOT9	119
52653491	NOT9_FAT05230	NOT9	91
52653492	NOT9_FAT05230	NOT9	239
52653493	NOT9_FAT05230	NOT9	96
52653494	NOT9_FAT05230	NOT9	52
52653495	NOT9_FAT05230	NOT9	89
52653496	NOT9_FAT05230	NOT9	50
52653497	NOT9_FAT05230	NOT9	196
52653498	NOT9_FAT05230	NOT9	117
52653499	NOT9_FAT05230	NOT9	175
52653500	NOT9_FAT05230	NOT9	30
52653501	NOT9_FAT05230	NOT9	119
52653502	NOT9_FAT05230	NOT9	142
52653503	NOT9_FAT05230	NOT9	91
52653504	NOT9_FAT05230	NOT9	239
52653505	NOT9_FAT05230	NOT9	100
52653506	NOT9_FAT05230	NOT9	97
52653507	NOT9_FAT05230	NOT9	62
52653508	NOT9_FAT05230	NOT9	157
52653509	NOT9_FAT05230	NOT9	122
52653510	NOT9_FAT05230	NOT9	91
52653511	NOT9_FAT05230	NOT9	131
52653512	NOT9_FAT05230	NOT9	146
52653513	NOT9_FAT05230	NOT9	33
52653514	NOT9_FAT05230	NOT9	42
52653515	NOT9_FAT05230	NOT9	30
52653516	NOT9_FAT05230	NOT9	123
52653517	NOT9_FAT05230	NOT9	47
52653518	NOT9_FAT05230	NOT9	293
52653519	NOT9_FAT05230	NOT9	88
52653520	NOT9_FAT05230	NOT9	111
52653521	NOT9_FAT05230	NOT9	206
52653522	NOT9_FAT05230	NOT9	75
52653523	NOT9_FAT05230	NOT9	60
52653524	NOT9_FAT05230	NOT9	54
52653525	NOT9_FAT05230	NOT9	105
52653526	NOT9_FAT05230	NOT9	181
52653527	NOT9_FAT05230	NOT9	108
52653528	NOT9_FAT05230	NOT9	142
52653529	NOT9_FAT05230	NOT9	112
52653530	NOT9_FAT05230	NOT9	183
52653531	NOT9_FAT05230	NOT9	143
52653532	NOT9_FAT05230	NOT9	112
52653533	NOT9_FAT05230	NOT9	68
52653534	NOT9_FAT05230	NOT9	59
52653535	NOT9_FAT05230	NOT9	102
52653536	NOT9_FAT05230	NOT9	74
52653537	NOT9_FAT05230	NOT9	230
52653538	NOT9_FAT05230	NOT9	260
52653539	NOT9_FAT05230	NOT9	230
52653540	NOT9_FAT05230	NOT9	96
52653541	NOT9_FAT05230	NOT9	299
52653542	NOT9_FAT05230	NOT9	135
52653543	NOT9_FAT05230	NOT9	179
52653544	NOT9_FAT05230	NOT9	88
52653545	NOT9_FAT05230	NOT9	8
52653546	NOT9_FAT05230	NOT9	165
52653547	NOT9_FAT05230	NOT9	101
52653548	NOT9_FAT05230	NOT9	50
52653549	NOT9_FAT05230	NOT9	114
52653550	NOT9_FAT05230	NOT9	84
52653551	NOT9_FAT05230	NOT9	166
52653552	NOT9_FAT05230	NOT9	182
52653553	NOT9_FAT05230	NOT9	110
52653554	NOT9_FAT05230	NOT9	163
52653555	NOT9_FAT05230	NOT9	260
52653556	NOT9_FAT05230	NOT9	85
52653557	NOT9_FAT05230	NOT9	106
52653558	NOT9_FAT05230	NOT9	192
52653559	NOT9_FAT05230	NOT9	105
52653560	NOT9_FAT05230	NOT9	218
52653561	NOT9_FAT05230	NOT9	108
52653562	NOT9_FAT05230	NOT9	96
52653563	NOT9_FAT05230	NOT9	126
52653564	NOT9_FAT05230	NOT9	96
52653565	NOT9_FAT05230	NOT9	69
52653566	NOT9_FAT05230	NOT9	199
52653567	NOT9_FAT05230	NOT9	217
52653568	NOT9_FAT05230	NOT9	212
52653569	NOT9_FAT05230	NOT9	170
52653570	NOT9_FAT05230	NOT9	205
52653571	NOT9_FAT05230	NOT9	81
52653572	NOT9_FAT05230	NOT9	56
52653573	NOT9_FAT05230	NOT9	177
52653574	NOT9_FAT05230	NOT9	62
52653575	NOT9_FAT05230	NOT9	107
52653576	NOT9_FAT05230	NOT9	71
52653577	NOT9_FAT05230	NOT9	147
52653578	NOT9_FAT05230	NOT9	60
52653579	NOT9_FAT05230	NOT9	173
52653580	NOT9_FAT05230	NOT9	182
52653581	NOT9_FAT05230	NOT9	95
52653582	NOT9_FAT05230	NOT9	43
52653583	NOT9_FAT05230	NOT9	87
52653584	NOT9_FAT05230	NOT9	96
52653585	NOT9_FAT05230	NOT9	28
52653586	NOT9_FAT05230	NOT9	20
52653587	NOT9_FAT05230	NOT9	73
52653588	NOT9_FAT05230	NOT9	163
52653589	NOT9_FAT05230	NOT9	133
52653590	NOT9_FAT05230	NOT9	220
52653591	NOT9_FAT05230	NOT9	96
52653592	NOT9_FAT05230	NOT9	202
52653593	NOT9_FAT05230	NOT9	20
52653594	NOT9_FAT05230	NOT9	197
52653595	NOT9_FAT05230	NOT9	98
52653596	NOT9_FAT05230	NOT9	26
52653597	NOT9_FAT05230	NOT9	34
52653598	NOT9_FAT05230	NOT9	66
52653599	NOT9_FAT05230	NOT9	132
52653600	NOT9_FAT05230	NOT9	41
52653601	NOT9_FAT05230	NOT9	40
52653602	NOT9_FAT05230	NOT9	60
52653603	NOT9_FAT05230	NOT9	138
52653604	NOT9_FAT05230	NOT9	182
52653605	NOT9_FAT05230	NOT9	163
52653606	NOT9_FAT05230	NOT9	37
52653607	NOT9_FAT05230	NOT9	202
52653608	NOT9_FAT05230	NOT9	121
52653609	NOT9_FAT05230	NOT9	71
52653610	NOT9_FAT05230	NOT9	67
52653611	NOT9_FAT05230	NOT9	106
52653612	NOT9_FAT05230	NOT9	108
52653613	NOT9_FAT05230	NOT9	252
52653614	NOT9_FAT05230	NOT9	108
52653615	NOT9_FAT05230	NOT9	163
52653616	NOT9_FAT05230	NOT9	104
52653617	NOT9_FAT05230	NOT9	82
52653618	NOT9_FAT05230	NOT9	60
52653619	NOT9_FAT05230	NOT9	99
52653620	NOT9_FAT05230	NOT9	219
52653621	NOT9_FAT05230	NOT9	104
52653622	NOT9_FAT05230	NOT9	81
52653623	NOT9_FAT05230	NOT9	221
52653624	NOT9_FAT05230	NOT9	178
52653625	NOT9_FAT05230	NOT9	230
52653626	NOT9_FAT05230	NOT9	97
52653627	NOT9_FAT05230	NOT9	34
52653628	NOT9_FAT05230	NOT9	103
52653629	NOT9_FAT05230	NOT9	48
52653630	NOT9_FAT05230	NOT9	131
52653631	NOT9_FAT05230	NOT9	119
52653632	NOT9_FAT05230	NOT9	239
52653633	NOT9_FAT05230	NOT9	96
52653634	NOT9_FAT05230	NOT9	52
52653635	NOT9_FAT05230	NOT9	89
52653636	NOT9_FAT05230	NOT9	50
52653637	NOT9_FAT05230	NOT9	196
52653638	NOT9_FAT05230	NOT9	117
52653639	NOT9_FAT05230	NOT9	175
52653640	NOT9_FAT05230	NOT9	30
52653641	NOT9_FAT05230	NOT9	119
52653642	NOT9_FAT05230	NOT9	208
52653643	NOT9_FAT05230	NOT9	202
52653644	NOT9_FAT05230	NOT9	158
52653645	NOT9_FAT05230	NOT9	202
52653646	NOT9_FAT05230	NOT9	132
52653647	NOT9_FAT05230	NOT9	15
52653648	NOT9_FAT05230	NOT9	105
52653649	NOT9_FAT05230	NOT9	126
52653650	NOT9_FAT05230	NOT9	205
52653651	NOT9_FAT05230	NOT9	69
52653652	NOT9_FAT05230	NOT9	100
52653653	NOT9_FAT05230	NOT9	187
52653654	NOT9_FAT05230	NOT9	101
52653655	NOT9_FAT05230	NOT9	212
52653656	NOT9_FAT05230	NOT9	79
52653657	NOT9_FAT05230	NOT9	41
52653658	NOT9_FAT05230	NOT9	132
52653659	NOT9_FAT05230	NOT9	175
52653660	NOT9_FAT05230	NOT9	141
52653661	NOT9_FAT05230	NOT9	151
52653662	NOT9_FAT05230	NOT9	152
52653663	NOT9_FAT05230	NOT9	171
52653664	NOT9_FAT05230	NOT9	208
52653665	NOT9_FAT05230	NOT9	156
52653666	NOT9_FAT05230	NOT9	221
52653667	NOT9_FAT05230	NOT9	95
52653668	NOT9_FAT05230	NOT9	56
52653669	NOT9_FAT05230	NOT9	347
52653670	NOT9_FAT05230	NOT9	154
52653671	NOT9_FAT05230	NOT9	139
52653672	NOT9_FAT05230	NOT9	93
52653673	NOT9_FAT05230	NOT9	99
52653674	NOT9_FAT05230	NOT9	160
52653675	NOT9_FAT05230	NOT9	113
52653676	NOT9_FAT05230	NOT9	58
52653677	NOT9_FAT05230	NOT9	115
52653678	NOT9_FAT05230	NOT9	147
52653679	NOT9_FAT05230	NOT9	142
52653680	NOT9_FAT05230	NOT9	101
52653681	NOT9_FAT05230	NOT9	161
52653682	NOT9_FAT05230	NOT9	100
52653683	NOT9_FAT05230	NOT9	189
52653684	NOT9_FAT05230	NOT9	212
52653685	NOT9_FAT05230	NOT9	98
52653686	NOT9_FAT05230	NOT9	92
52653687	NOT9_FAT05230	NOT9	131
52653688	NOT9_FAT05230	NOT9	128
52653689	NOT9_FAT05230	NOT9	99
52653690	NOT9_FAT05230	NOT9	142
52653691	NOT9_FAT05230	NOT9	24
52653692	NOT9_FAT05230	NOT9	177
52653693	NOT9_FAT05230	NOT9	113
52653694	NOT9_FAT05230	NOT9	207
52653695	NOT9_FAT05230	NOT9	188
52653696	NOT9_FAT05230	NOT9	122
52653697	NOT9_FAT05230	NOT9	60
52653698	NOT9_FAT05230	NOT9	180
52653699	NOT9_FAT05230	NOT9	178
52653700	NOT9_FAT05230	NOT9	182
52653701	NOT9_FAT05230	NOT9	190
52653702	NOT9_FAT05230	NOT9	26
52653703	NOT9_FAT05230	NOT9	111
52653704	NOT9_FAT05230	NOT9	156
52653705	NOT9_FAT05230	NOT9	122
52653706	NOT9_FAT05230	NOT9	100
52653707	NOT9_FAT05230	NOT9	174
52653708	NOT9_FAT05230	NOT9	131
52653709	NOT9_FAT05230	NOT9	87
52653710	NOT9_FAT05230	NOT9	22
52653711	NOT9_FAT05230	NOT9	202
52653712	NOT9_FAT05230	NOT9	132
52653713	NOT9_FAT05230	NOT9	66
52653714	NOT9_FAT05230	NOT9	227
52653715	NOT9_FAT05230	NOT9	107
52653716	NOT9_FAT05230	NOT9	214
52653717	NOT9_FAT05230	NOT9	62
52653718	NOT9_FAT05230	NOT9	136
52653719	NOT9_FAT05230	NOT9	62
52653720	NOT9_FAT05230	NOT9	91
52653721	NOT9_FAT05230	NOT9	85
52653722	NOT9_FAT05230	NOT9	99
52653723	NOT9_FAT05230	NOT9	139
52653724	NOT9_FAT05230	NOT9	97
52653725	NOT9_FAT05230	NOT9	90
52653726	NOT9_FAT05230	NOT9	76
52653727	NOT9_FAT05230	NOT9	110
52653728	NOT9_FAT05230	NOT9	268
52653729	NOT9_FAT05230	NOT9	50
52653730	NOT9_FAT05230	NOT9	202
52653731	NOT9_FAT05230	NOT9	119
52653732	NOT9_FAT05230	NOT9	130
52653733	NOT9_FAT05230	NOT9	164
52653734	NOT9_FAT05230	NOT9	67
52653735	NOT9_FAT05230	NOT9	103
52653736	NOT9_FAT05230	NOT9	85
52653737	NOT9_FAT05230	NOT9	58
52653738	NOT9_FAT05230	NOT9	101
52653739	NOT9_FAT05230	NOT9	79
52653740	NOT9_FAT05230	NOT9	105
52653741	NOT9_FAT05230	NOT9	205
52653742	NOT9_FAT05230	NOT9	69
52653743	NOT9_FAT05230	NOT9	100
52653744	NOT9_FAT05230	NOT9	187
52653745	NOT9_FAT05230	NOT9	212
52653746	NOT9_FAT05230	NOT9	126
52653747	NOT9_FAT05230	NOT9	41
52653748	NOT9_FAT05230	NOT9	132
52653749	NOT9_FAT05230	NOT9	175
52653750	NOT9_FAT05230	NOT9	141
52653751	NOT9_FAT05230	NOT9	151
52653752	NOT9_FAT05230	NOT9	152
52653753	NOT9_FAT05230	NOT9	171
52653754	NOT9_FAT05230	NOT9	208
52653755	NOT9_FAT05230	NOT9	156
52653756	NOT9_FAT05230	NOT9	221
52653757	NOT9_FAT05230	NOT9	95
52653758	NOT9_FAT05230	NOT9	56
52653759	NOT9_FAT05230	NOT9	347
52653760	NOT9_FAT05230	NOT9	154
52653761	NOT9_FAT05230	NOT9	139
52653762	NOT9_FAT05230	NOT9	93
52653763	NOT9_FAT05230	NOT9	99
52653764	NOT9_FAT05230	NOT9	160
52653765	NOT9_FAT05230	NOT9	113
52653766	NOT9_FAT05230	NOT9	58
52653767	NOT9_FAT05230	NOT9	115
52653768	NOT9_FAT05230	NOT9	147
52653769	NOT9_FAT05230	NOT9	142
52653770	NOT9_FAT05230	NOT9	101
52653771	NOT9_FAT05230	NOT9	161
52653772	NOT9_FAT05230	NOT9	100
52653773	NOT9_FAT05230	NOT9	189
52653774	NOT9_FAT05230	NOT9	212
52653775	NOT9_FAT05230	NOT9	98
52653776	NOT9_FAT05230	NOT9	92
52653777	NOT9_FAT05230	NOT9	131
52653778	NOT9_FAT05230	NOT9	128
52653779	NOT9_FAT05230	NOT9	99
52653780	NOT9_FAT05230	NOT9	142
52653781	NOT9_FAT05230	NOT9	24
52653782	NOT9_FAT05230	NOT9	177
52653783	NOT9_FAT05230	NOT9	113
52653784	NOT9_FAT05230	NOT9	207
52653785	NOT9_FAT05230	NOT9	188
52653786	NOT9_FAT05230	NOT9	122
52653787	NOT9_FAT05230	NOT9	60
52653788	NOT9_FAT05230	NOT9	180
52653789	NOT9_FAT05230	NOT9	178
52653790	NOT9_FAT05230	NOT9	182
52653791	NOT9_FAT05230	NOT9	190
52653792	NOT9_FAT05230	NOT9	111
52653793	NOT9_FAT05230	NOT9	156
52653794	NOT9_FAT05230	NOT9	100
52653795	NOT9_FAT05230	NOT9	174
52653796	NOT9_FAT05230	NOT9	131
52653797	NOT9_FAT05230	NOT9	87
52653798	NOT9_FAT05230	NOT9	22
52653799	NOT9_FAT05230	NOT9	202
52653800	NOT9_FAT05230	NOT9	132
52653801	NOT9_FAT05230	NOT9	66
52653802	NOT9_FAT05230	NOT9	227
52653803	NOT9_FAT05230	NOT9	107
52653804	NOT9_FAT05230	NOT9	214
52653805	NOT9_FAT05230	NOT9	85
52653806	NOT9_FAT05230	NOT9	139
52653807	NOT9_FAT05230	NOT9	62
52653808	NOT9_FAT05230	NOT9	136
52653809	NOT9_FAT05230	NOT9	97
52653810	NOT9_FAT05230	NOT9	91
52653811	NOT9_FAT05230	NOT9	90
52653812	NOT9_FAT05230	NOT9	76
52653813	NOT9_FAT05230	NOT9	99
52653814	NOT9_FAT05230	NOT9	110
52653815	NOT9_FAT05230	NOT9	268
52653816	NOT9_FAT05230	NOT9	50
52653817	NOT9_FAT05230	NOT9	202
52653818	NOT9_FAT05230	NOT9	119
52653819	NOT9_FAT05230	NOT9	130
52653820	NOT9_FAT05230	NOT9	164
52653821	NOT9_FAT05230	NOT9	67
52653822	NOT9_FAT05230	NOT9	103
52653823	NOT9_FAT05230	NOT9	85
52653824	NOT9_FAT05230	NOT9	58
52653825	NOT9_FAT05230	NOT9	189
52653826	NOT9_FAT05230	NOT9	189
52653827	NOT9_FAT05230	NOT9	142
52653828	NOT9_FAT05230	NOT9	208
52653829	NOT9_FAT05230	NOT9	101
52653830	NOT9_FAT05230	NOT9	101
52653831	NOT9_FAT05230	NOT9	132
52653832	NOT9_FAT05230	NOT9	79
52653833	NOT9_FAT05230	NOT9	93
52653834	NOT9_FAT05230	NOT9	154
52653835	NOT9_FAT05230	NOT9	205
52653836	NOT9_FAT05230	NOT9	126
52653837	NOT9_FAT05230	NOT9	115
52653838	NOT9_FAT05230	NOT9	221
52653839	NOT9_FAT05230	NOT9	69
52653840	NOT9_FAT05230	NOT9	100
52653841	NOT9_FAT05230	NOT9	160
52653842	NOT9_FAT05230	NOT9	56
52653843	NOT9_FAT05230	NOT9	187
52653844	NOT9_FAT05230	NOT9	113
52653845	NOT9_FAT05230	NOT9	156
52653846	NOT9_FAT05230	NOT9	212
52653847	NOT9_FAT05230	NOT9	212
52653848	NOT9_FAT05230	NOT9	151
52653849	NOT9_FAT05230	NOT9	152
52653850	NOT9_FAT05230	NOT9	41
52653851	NOT9_FAT05230	NOT9	99
52653852	NOT9_FAT05230	NOT9	100
52653853	NOT9_FAT05230	NOT9	189
52653854	NOT9_FAT05230	NOT9	175
52653855	NOT9_FAT05230	NOT9	58
52653856	NOT9_FAT05230	NOT9	105
52653857	NOT9_FAT05230	NOT9	171
52653858	NOT9_FAT05230	NOT9	147
52653859	NOT9_FAT05230	NOT9	161
52653860	NOT9_FAT05230	NOT9	141
52653861	NOT9_FAT05230	NOT9	139
52653862	NOT9_FAT05230	NOT9	347
52653863	NOT9_FAT05230	NOT9	95
52653864	NOT9_FAT05230	NOT9	98
52653865	NOT9_FAT05230	NOT9	92
52653866	NOT9_FAT05230	NOT9	131
52653867	NOT9_FAT05230	NOT9	128
52653868	NOT9_FAT05230	NOT9	99
52653869	NOT9_FAT05230	NOT9	142
52653870	NOT9_FAT05230	NOT9	24
52653871	NOT9_FAT05230	NOT9	177
52653872	NOT9_FAT05230	NOT9	113
52653873	NOT9_FAT05230	NOT9	207
52653874	NOT9_FAT05230	NOT9	188
52653875	NOT9_FAT05230	NOT9	122
52653876	NOT9_FAT05230	NOT9	60
52653877	NOT9_FAT05230	NOT9	180
52653878	NOT9_FAT05230	NOT9	178
52653879	NOT9_FAT05230	NOT9	182
52653880	NOT9_FAT05230	NOT9	190
52653881	NOT9_FAT05230	NOT9	26
52653882	NOT9_FAT05230	NOT9	111
52653883	NOT9_FAT05230	NOT9	156
52653884	NOT9_FAT05230	NOT9	122
52653885	NOT9_FAT05230	NOT9	100
52653886	NOT9_FAT05230	NOT9	174
52653887	NOT9_FAT05230	NOT9	131
52653888	NOT9_FAT05230	NOT9	87
52653889	NOT9_FAT05230	NOT9	22
52653890	NOT9_FAT05230	NOT9	202
52653891	NOT9_FAT05230	NOT9	132
52653892	NOT9_FAT05230	NOT9	66
52653893	NOT9_FAT05230	NOT9	227
52653894	NOT9_FAT05230	NOT9	107
52653895	NOT9_FAT05230	NOT9	214
52653896	NOT9_FAT05230	NOT9	62
52653897	NOT9_FAT05230	NOT9	136
52653898	NOT9_FAT05230	NOT9	62
52653899	NOT9_FAT05230	NOT9	91
52653900	NOT9_FAT05230	NOT9	85
52653901	NOT9_FAT05230	NOT9	99
52653902	NOT9_FAT05230	NOT9	139
52653903	NOT9_FAT05230	NOT9	97
52653904	NOT9_FAT05230	NOT9	90
52653905	NOT9_FAT05230	NOT9	76
52653906	NOT9_FAT05230	NOT9	110
52653907	NOT9_FAT05230	NOT9	268
52653908	NOT9_FAT05230	NOT9	50
52653909	NOT9_FAT05230	NOT9	202
52653910	NOT9_FAT05230	NOT9	119
52653911	NOT9_FAT05230	NOT9	130
52653912	NOT9_FAT05230	NOT9	164
52653913	NOT9_FAT05230	NOT9	67
52653914	NOT9_FAT05230	NOT9	103
52653915	NOT9_FAT05230	NOT9	85
52653916	NOT9_FAT05230	NOT9	58
52653917	NOT9_FAT05230	NOT9	103
52653918	NOT9_FAT05230	NOT9	90
52653919	NOT9_FAT05230	NOT9	85
52653920	NOT9_FAT05230	NOT9	58
52653921	NOT9_FAT05230	NOT9	151
52653922	NOT9_FAT05230	NOT9	119
52653923	NOT9_FAT05230	NOT9	130
52653924	NOT9_FAT05230	NOT9	164
52653925	NOT9_FAT05230	NOT9	67
52653926	NOT9_FAT05230	NOT9	110
52653927	NOT9_FAT05230	NOT9	76
52653928	NOT9_FAT05230	NOT9	268
52653929	NOT9_FAT05230	NOT9	139
52653930	NOT9_FAT05230	NOT9	151
52653931	NOT9_FAT05230	NOT9	99
52653932	NOT9_FAT05230	NOT9	90
52653933	NOT9_FAT05230	NOT9	136
52653934	NOT9_FAT05230	NOT9	190
52653935	NOT9_FAT05230	NOT9	168
52653936	NOT9_FAT05230	NOT9	50
52653937	NOT9_FAT05230	NOT9	202
52653938	NOT9_FAT05230	NOT9	206
52653939	NOT9_FAT05230	NOT9	130
52653940	NOT9_FAT05230	NOT9	164
52653941	NOT9_FAT05230	NOT9	119
52653942	NOT9_FAT05230	NOT9	67
52653943	NOT9_FAT05230	NOT9	103
52653944	NOT9_FAT05230	NOT9	85
52653945	NOT9_FAT05230	NOT9	58
52653946	NOT9_FAT05230	NOT9	103
52653947	NOT9_FAT05230	NOT9	90
52653948	NOT9_FAT05230	NOT9	85
52653949	NOT9_FAT05230	NOT9	58
52653950	NOT9_FAT05230	NOT9	61
52653951	NOT9_FAT05230	NOT9	97
52653952	NOT9_FAT05230	NOT9	109
52653953	NOT9_FAT05230	NOT9	38
52653954	NOT9_FAT05230	NOT9	30
52653955	NOT9_FAT05230	NOT9	231
52653956	NOT9_FAT05230	NOT9	181
52653957	NOT9_FAT05230	NOT9	29
52653958	NOT9_FAT05230	NOT9	45
52653959	NOT9_FAT05230	NOT9	64
52653960	NOT9_FAT05230	NOT9	83
52653961	NOT9_FAT05230	NOT9	204
52653962	NOT9_FAT05230	NOT9	10
52653963	NOT9_FAT05230	NOT9	98
52653964	NOT9_FAT05230	NOT9	144
52653965	NOT9_FAT05230	NOT9	113
52653966	NOT9_FAT05230	NOT9	85
52653967	NOT9_FAT05230	NOT9	95
52653968	NOT9_FAT05230	NOT9	68
52653969	NOT9_FAT05230	NOT9	129
52653970	NOT9_FAT05230	NOT9	79
52653971	NOT9_FAT05230	NOT9	51
52653972	NOT9_FAT05230	NOT9	72
52653973	NOT9_FAT05230	NOT9	49
52653974	NOT9_FAT05230	NOT9	155
52653975	NOT9_FAT05230	NOT9	57
52653976	NOT9_FAT05230	NOT9	61
52653977	NOT9_FAT05230	NOT9	37
52653978	NOT9_FAT05230	NOT9	18
52653979	NOT9_FAT05230	NOT9	63
52653980	NOT9_FAT05230	NOT9	163
52653981	NOT9_FAT05230	NOT9	71
52653982	NOT9_FAT05230	NOT9	13
52653983	NOT9_FAT05230	NOT9	117
52653984	NOT9_FAT05230	NOT9	108
52653985	NOT9_FAT05230	NOT9	191
52653986	NOT9_FAT05230	NOT9	141
52653987	NOT9_FAT05230	NOT9	116
52653988	NOT9_FAT05230	NOT9	183
52653989	NOT9_FAT05230	NOT9	55
52653990	NOT9_FAT05230	NOT9	86
52653991	NOT9_FAT05230	NOT9	99
52653992	NOT9_FAT05230	NOT9	119
52653993	NOT9_FAT05230	NOT9	52
52653994	NOT9_FAT05230	NOT9	114
52653995	NOT9_FAT05230	NOT9	88
52653996	NOT9_FAT05230	NOT9	34
52653997	NOT9_FAT05230	NOT9	52
52653998	NOT9_FAT05230	NOT9	207
52653999	NOT9_FAT05230	NOT9	114
52654000	NOT9_FAT05230	NOT9	71
52654001	NOT9_FAT05230	NOT9	62
52654002	NOT9_FAT05230	NOT9	53
52654003	NOT9_FAT05230	NOT9	69
52654004	NOT9_FAT05230	NOT9	32
52654005	NOT9_FAT05230	NOT9	71
52654006	NOT9_FAT05230	NOT9	24
52654007	NOT9_FAT05230	NOT9	57
52654008	NOT9_FAT05230	NOT9	149
52654009	NOT9_FAT05230	NOT9	72
52654010	NOT9_FAT05230	NOT9	30
52654011	NOT9_FAT05230	NOT9	91
52654012	NOT9_FAT05230	NOT9	103
52654013	NOT9_FAT05230	NOT9	61
52654014	NOT9_FAT05230	NOT9	63
52654015	NOT9_FAT05230	NOT9	172
52654016	NOT9_FAT05230	NOT9	95
52654017	NOT9_FAT05230	NOT9	95
52654018	NOT9_FAT05230	NOT9	12
52654019	NOT9_FAT05230	NOT9	60
52654020	NOT9_FAT05230	NOT9	116
52654021	NOT9_FAT05230	NOT9	169
52654022	NOT9_FAT05230	NOT9	9
52654023	NOT9_FAT05230	NOT9	113
52654024	NOT9_FAT05230	NOT9	59
52654025	NOT9_FAT05230	NOT9	160
52654026	NOT9_FAT05230	NOT9	232
52654027	NOT9_FAT05230	NOT9	92
52654028	NOT9_FAT05230	NOT9	121
52654029	NOT9_FAT05230	NOT9	145
52654030	NOT9_FAT05230	NOT9	128
52654031	NOT9_FAT05230	NOT9	64
52654032	NOT9_FAT05230	NOT9	83
52654033	NOT9_FAT05230	NOT9	10
52654034	NOT9_FAT05230	NOT9	93
52654035	NOT9_FAT05230	NOT9	91
52654036	NOT9_FAT05230	NOT9	40
52654037	NOT9_FAT05230	NOT9	100
52654038	NOT9_FAT05230	NOT9	42
52654039	NOT9_FAT05230	NOT9	51
52654040	NOT9_FAT05230	NOT9	138
52654041	NOT9_FAT05230	NOT9	59
52654042	NOT9_FAT05230	NOT9	102
52654043	NOT9_FAT05230	NOT9	251
52654044	NOT9_FAT05230	NOT9	12
52654045	NOT9_FAT05230	NOT9	126
52654046	NOT9_FAT05230	NOT9	129
52654047	NOT9_FAT05230	NOT9	88
52654048	NOT9_FAT05230	NOT9	57
52654049	NOT9_FAT05230	NOT9	57
52654050	NOT9_FAT05230	NOT9	177
52654051	NOT9_FAT05230	NOT9	98
52654052	NOT9_FAT05230	NOT9	163
52654053	NOT9_FAT05230	NOT9	13
52654054	NOT9_FAT05230	NOT9	68
52654055	NOT9_FAT05230	NOT9	124
52654056	NOT9_FAT05230	NOT9	111
52654057	NOT9_FAT05230	NOT9	45
52654058	NOT9_FAT05230	NOT9	29
52654059	NOT9_FAT05230	NOT9	129
52654060	NOT9_FAT05230	NOT9	148
52654061	NOT9_FAT05230	NOT9	155
52654062	NOT9_FAT05230	NOT9	68
52654063	NOT9_FAT05230	NOT9	18
52654064	NOT9_FAT05230	NOT9	49
52654065	NOT9_FAT05230	NOT9	144
52654066	NOT9_FAT05230	NOT9	204
52654067	NOT9_FAT05230	NOT9	51
52654068	NOT9_FAT05230	NOT9	72
52654069	NOT9_FAT05230	NOT9	109
52654070	NOT9_FAT05230	NOT9	85
52654071	NOT9_FAT05230	NOT9	30
52654072	NOT9_FAT05230	NOT9	38
52654073	NOT9_FAT05230	NOT9	97
52654074	NOT9_FAT05230	NOT9	231
52654075	NOT9_FAT05230	NOT9	79
52654076	NOT9_FAT05230	NOT9	181
52654077	NOT9_FAT05230	NOT9	37
52654078	NOT9_FAT05230	NOT9	71
52654079	NOT9_FAT05230	NOT9	117
52654080	NOT9_FAT05230	NOT9	108
52654081	NOT9_FAT05230	NOT9	191
52654082	NOT9_FAT05230	NOT9	141
52654083	NOT9_FAT05230	NOT9	116
52654084	NOT9_FAT05230	NOT9	183
52654085	NOT9_FAT05230	NOT9	55
52654086	NOT9_FAT05230	NOT9	86
52654087	NOT9_FAT05230	NOT9	99
52654088	NOT9_FAT05230	NOT9	119
52654089	NOT9_FAT05230	NOT9	52
52654090	NOT9_FAT05230	NOT9	114
52654091	NOT9_FAT05230	NOT9	88
52654092	NOT9_FAT05230	NOT9	34
52654093	NOT9_FAT05230	NOT9	52
52654094	NOT9_FAT05230	NOT9	207
52654095	NOT9_FAT05230	NOT9	114
52654096	NOT9_FAT05230	NOT9	71
52654097	NOT9_FAT05230	NOT9	62
52654098	NOT9_FAT05230	NOT9	53
52654099	NOT9_FAT05230	NOT9	69
52654100	NOT9_FAT05230	NOT9	32
52654101	NOT9_FAT05230	NOT9	71
52654102	NOT9_FAT05230	NOT9	24
52654103	NOT9_FAT05230	NOT9	57
52654104	NOT9_FAT05230	NOT9	149
52654105	NOT9_FAT05230	NOT9	72
52654106	NOT9_FAT05230	NOT9	30
52654107	NOT9_FAT05230	NOT9	91
52654108	NOT9_FAT05230	NOT9	63
52654109	NOT9_FAT05230	NOT9	95
52654110	NOT9_FAT05230	NOT9	95
52654111	NOT9_FAT05230	NOT9	12
52654112	NOT9_FAT05230	NOT9	169
52654113	NOT9_FAT05230	NOT9	148
52654114	NOT9_FAT05230	NOT9	160
52654115	NOT9_FAT05230	NOT9	92
52654116	NOT9_FAT05230	NOT9	29
52654117	NOT9_FAT05230	NOT9	83
52654118	NOT9_FAT05230	NOT9	13
52654119	NOT9_FAT05230	NOT9	68
52654120	NOT9_FAT05230	NOT9	51
52654121	NOT9_FAT05230	NOT9	126
52654122	NOT9_FAT05230	NOT9	60
52654123	NOT9_FAT05230	NOT9	64
52654124	NOT9_FAT05230	NOT9	163
52654125	NOT9_FAT05230	NOT9	10
52654126	NOT9_FAT05230	NOT9	116
52654127	NOT9_FAT05230	NOT9	59
52654128	NOT9_FAT05230	NOT9	251
52654129	NOT9_FAT05230	NOT9	93
52654130	NOT9_FAT05230	NOT9	88
52654131	NOT9_FAT05230	NOT9	138
52654132	NOT9_FAT05230	NOT9	12
52654133	NOT9_FAT05230	NOT9	59
52654134	NOT9_FAT05230	NOT9	102
52654135	NOT9_FAT05230	NOT9	129
52654136	NOT9_FAT05230	NOT9	42
52654137	NOT9_FAT05230	NOT9	40
52654138	NOT9_FAT05230	NOT9	57
52654139	NOT9_FAT05230	NOT9	103
52654140	NOT9_FAT05230	NOT9	145
52654141	NOT9_FAT05230	NOT9	128
52654142	NOT9_FAT05230	NOT9	113
52654143	NOT9_FAT05230	NOT9	177
52654144	NOT9_FAT05230	NOT9	124
52654145	NOT9_FAT05230	NOT9	172
52654146	NOT9_FAT05230	NOT9	111
52654147	NOT9_FAT05230	NOT9	91
52654148	NOT9_FAT05230	NOT9	232
52654149	NOT9_FAT05230	NOT9	45
52654150	NOT9_FAT05230	NOT9	57
52654151	NOT9_FAT05230	NOT9	129
52654152	NOT9_FAT05230	NOT9	121
52654153	NOT9_FAT05230	NOT9	100
52654154	NOT9_FAT05230	NOT9	155
52654155	NOT9_FAT05230	NOT9	68
52654156	NOT9_FAT05230	NOT9	18
52654157	NOT9_FAT05230	NOT9	49
52654158	NOT9_FAT05230	NOT9	144
52654159	NOT9_FAT05230	NOT9	98
52654160	NOT9_FAT05230	NOT9	204
52654161	NOT9_FAT05230	NOT9	51
52654162	NOT9_FAT05230	NOT9	72
52654163	NOT9_FAT05230	NOT9	109
52654164	NOT9_FAT05230	NOT9	85
52654165	NOT9_FAT05230	NOT9	30
52654166	NOT9_FAT05230	NOT9	38
52654167	NOT9_FAT05230	NOT9	97
52654168	NOT9_FAT05230	NOT9	231
52654169	NOT9_FAT05230	NOT9	79
52654170	NOT9_FAT05230	NOT9	61
52654171	NOT9_FAT05230	NOT9	181
52654172	NOT9_FAT05230	NOT9	37
52654173	NOT9_FAT05230	NOT9	71
52654174	NOT9_FAT05230	NOT9	117
52654175	NOT9_FAT05230	NOT9	108
52654176	NOT9_FAT05230	NOT9	191
52654177	NOT9_FAT05230	NOT9	141
52654178	NOT9_FAT05230	NOT9	116
52654179	NOT9_FAT05230	NOT9	183
52654180	NOT9_FAT05230	NOT9	55
52654181	NOT9_FAT05230	NOT9	86
52654182	NOT9_FAT05230	NOT9	99
52654183	NOT9_FAT05230	NOT9	119
52654184	NOT9_FAT05230	NOT9	52
52654185	NOT9_FAT05230	NOT9	114
52654186	NOT9_FAT05230	NOT9	88
52654187	NOT9_FAT05230	NOT9	34
52654188	NOT9_FAT05230	NOT9	52
52654189	NOT9_FAT05230	NOT9	207
52654190	NOT9_FAT05230	NOT9	114
52654191	NOT9_FAT05230	NOT9	71
52654192	NOT9_FAT05230	NOT9	62
52654193	NOT9_FAT05230	NOT9	53
52654194	NOT9_FAT05230	NOT9	69
52654195	NOT9_FAT05230	NOT9	32
52654196	NOT9_FAT05230	NOT9	71
52654197	NOT9_FAT05230	NOT9	24
52654198	NOT9_FAT05230	NOT9	57
52654199	NOT9_FAT05230	NOT9	113
52654200	NOT9_FAT05230	NOT9	86
52654201	NOT9_FAT05230	NOT9	116
52654202	NOT9_FAT05230	NOT9	99
52654203	NOT9_FAT05230	NOT9	191
52654204	NOT9_FAT05230	NOT9	141
52654205	NOT9_FAT05230	NOT9	98
52654206	NOT9_FAT05230	NOT9	55
52654207	NOT9_FAT05230	NOT9	231
52654208	NOT9_FAT05230	NOT9	119
52654209	NOT9_FAT05230	NOT9	52
52654210	NOT9_FAT05230	NOT9	114
52654211	NOT9_FAT05230	NOT9	88
52654212	NOT9_FAT05230	NOT9	34
52654213	NOT9_FAT05230	NOT9	52
52654214	NOT9_FAT05230	NOT9	207
52654215	NOT9_FAT05230	NOT9	114
52654216	NOT9_FAT05230	NOT9	71
52654217	NOT9_FAT05230	NOT9	62
52654218	NOT9_FAT05230	NOT9	53
52654219	NOT9_FAT05230	NOT9	69
52654220	NOT9_FAT05230	NOT9	32
52654221	NOT9_FAT05230	NOT9	71
52654222	NOT9_FAT05230	NOT9	24
52654223	NOT9_FAT05230	NOT9	57
52654224	NOT9_FAT05230	NOT9	86
52654225	NOT9_FAT05230	NOT9	32
52654226	NOT9_FAT05230	NOT9	72
52654227	NOT9_FAT05230	NOT9	172
52654228	NOT9_FAT05230	NOT9	9
52654229	NOT9_FAT05230	NOT9	160
52654230	NOT9_FAT05230	NOT9	92
52654231	NOT9_FAT05230	NOT9	10
52654232	NOT9_FAT05230	NOT9	93
52654233	NOT9_FAT05230	NOT9	113
52654234	NOT9_FAT05230	NOT9	13
52654235	NOT9_FAT05230	NOT9	155
52654236	NOT9_FAT05230	NOT9	68
52654237	NOT9_FAT05230	NOT9	144
52654238	NOT9_FAT05230	NOT9	181
52654239	NOT9_FAT05230	NOT9	183
52654240	NOT9_FAT05230	NOT9	85
52654241	NOT9_FAT05230	NOT9	79
52654242	NOT9_FAT05230	NOT9	113
52654243	NOT9_FAT05230	NOT9	38
52654244	NOT9_FAT05230	NOT9	181
52654245	NOT9_FAT05230	NOT9	13
52654246	NOT9_FAT05230	NOT9	183
52654247	NOT9_FAT05230	NOT9	38
52654248	NOT9_FAT05230	NOT9	54
52654249	NOT9_FAT05230	NOT9	158
52654250	NOT9_FAT05230	NOT9	141
52654251	NOT9_FAT05230	NOT9	63
52654252	NOT9_FAT05230	NOT9	32
52654253	NOT9_FAT05230	NOT9	53
52654254	NOT9_FAT05230	NOT9	77
52654255	NOT9_FAT05230	NOT9	83
52654256	NOT9_FAT05230	NOT9	167
52654257	NOT9_FAT05230	NOT9	85
52654258	NOT9_FAT05230	NOT9	161
52654259	NOT9_FAT05230	NOT9	129
52654260	NOT9_FAT05230	NOT9	171
52654261	NOT9_FAT05230	NOT9	65
52654262	NOT9_FAT05230	NOT9	99
52654263	NOT9_FAT05230	NOT9	113
52654264	NOT9_FAT05230	NOT9	113
52654265	NOT9_FAT05230	NOT9	145
52654266	NOT9_FAT05230	NOT9	79
52654267	NOT9_FAT05230	NOT9	39
52654268	NOT9_FAT05230	NOT9	229
52654269	NOT9_FAT05230	NOT9	128
52654270	NOT9_FAT05230	NOT9	113
52654271	NOT9_FAT05230	NOT9	81
52654272	NOT9_FAT05230	NOT9	169
52654273	NOT9_FAT05230	NOT9	51
52654274	NOT9_FAT05230	NOT9	42
52654275	NOT9_FAT05230	NOT9	185
52654276	NOT9_FAT05230	NOT9	115
52654277	NOT9_FAT05230	NOT9	106
52654278	NOT9_FAT05230	NOT9	84
52654279	NOT9_FAT05230	NOT9	119
52654280	NOT9_FAT05230	NOT9	112
52654281	NOT9_FAT05230	NOT9	143
52654282	NOT9_FAT05230	NOT9	150
52654283	NOT9_FAT05230	NOT9	170
52654284	NOT9_FAT05230	NOT9	50
52654285	NOT9_FAT05230	NOT9	73
52654286	NOT9_FAT05230	NOT9	56
52654287	NOT9_FAT05230	NOT9	58
52654288	NOT9_FAT05230	NOT9	90
52654289	NOT9_FAT05230	NOT9	65
52654290	NOT9_FAT05230	NOT9	27
52654291	NOT9_FAT05230	NOT9	158
52654292	NOT9_FAT05230	NOT9	94
52654293	NOT9_FAT05230	NOT9	113
52654294	NOT9_FAT05230	NOT9	63
52654295	NOT9_FAT05230	NOT9	51
52654296	NOT9_FAT05230	NOT9	157
52654297	NOT9_FAT05230	NOT9	75
52654298	NOT9_FAT05230	NOT9	101
52654299	NOT9_FAT05230	NOT9	98
52654300	NOT9_FAT05230	NOT9	167
52654301	NOT9_FAT05230	NOT9	142
52654302	NOT9_FAT05230	NOT9	72
52654303	NOT9_FAT05230	NOT9	26
52654304	NOT9_FAT05230	NOT9	65
52654305	NOT9_FAT05230	NOT9	65
52654306	NOT9_FAT05230	NOT9	95
52654307	NOT9_FAT05230	NOT9	253
52654308	NOT9_FAT05230	NOT9	141
52654309	NOT9_FAT05230	NOT9	116
52654310	NOT9_FAT05230	NOT9	97
52654311	NOT9_FAT05230	NOT9	77
52654312	NOT9_FAT05230	NOT9	122
52654313	NOT9_FAT05230	NOT9	173
52654314	NOT9_FAT05230	NOT9	182
52654315	NOT9_FAT05230	NOT9	91
52654316	NOT9_FAT05230	NOT9	167
52654317	NOT9_FAT05230	NOT9	254
52654318	NOT9_FAT05230	NOT9	148
52654319	NOT9_FAT05230	NOT9	86
52654320	NOT9_FAT05230	NOT9	171
52654321	NOT9_FAT05230	NOT9	242
52654322	NOT9_FAT05230	NOT9	204
52654323	NOT9_FAT05230	NOT9	58
52654324	NOT9_FAT05230	NOT9	70
52654325	NOT9_FAT05230	NOT9	52
52654326	NOT9_FAT05230	NOT9	102
52654327	NOT9_FAT05230	NOT9	80
52654328	NOT9_FAT05230	NOT9	106
52654329	NOT9_FAT05230	NOT9	44
52654330	NOT9_FAT05230	NOT9	129
52654331	NOT9_FAT05230	NOT9	32
52654332	NOT9_FAT05230	NOT9	74
52654333	NOT9_FAT05230	NOT9	204
52654334	NOT9_FAT05230	NOT9	64
52654335	NOT9_FAT05230	NOT9	214
52654336	NOT9_FAT05230	NOT9	127
52654337	NOT9_FAT05230	NOT9	200
52654338	NOT9_FAT05230	NOT9	137
52654339	NOT9_FAT05230	NOT9	143
52654340	NOT9_FAT05230	NOT9	193
52654341	NOT9_FAT05230	NOT9	150
52654342	NOT9_FAT05230	NOT9	83
52654343	NOT9_FAT05230	NOT9	145
52654344	NOT9_FAT05230	NOT9	161
52654345	NOT9_FAT05230	NOT9	91
52654346	NOT9_FAT05230	NOT9	96
52654347	NOT9_FAT05230	NOT9	124
52654348	NOT9_FAT05230	NOT9	167
52654349	NOT9_FAT05230	NOT9	91
52654350	NOT9_FAT05230	NOT9	144
52654351	NOT9_FAT05230	NOT9	163
52654352	NOT9_FAT05230	NOT9	81
52654353	NOT9_FAT05230	NOT9	103
52654354	NOT9_FAT05230	NOT9	121
52654355	NOT9_FAT05230	NOT9	185
52654356	NOT9_FAT05230	NOT9	53
52654357	NOT9_FAT05230	NOT9	111
52654358	NOT9_FAT05230	NOT9	167
52654359	NOT9_FAT05230	NOT9	102
52654360	NOT9_FAT05230	NOT9	85
52654361	NOT9_FAT05230	NOT9	58
52654362	NOT9_FAT05230	NOT9	95
52654363	NOT9_FAT05230	NOT9	76
52654364	NOT9_FAT05230	NOT9	102
52654365	NOT9_FAT05230	NOT9	149
52654366	NOT9_FAT05230	NOT9	23
52654367	NOT9_FAT05230	NOT9	80
52654368	NOT9_FAT05230	NOT9	26
52654369	NOT9_FAT05230	NOT9	122
52654370	NOT9_FAT05230	NOT9	29
52654371	NOT9_FAT05230	NOT9	149
52654372	NOT9_FAT05230	NOT9	99
52654373	NOT9_FAT05230	NOT9	113
52654374	NOT9_FAT05230	NOT9	145
52654375	NOT9_FAT05230	NOT9	79
52654376	NOT9_FAT05230	NOT9	39
52654377	NOT9_FAT05230	NOT9	114
52654378	NOT9_FAT05230	NOT9	26
52654379	NOT9_FAT05230	NOT9	113
52654380	NOT9_FAT05230	NOT9	81
52654381	NOT9_FAT05230	NOT9	212
52654382	NOT9_FAT05230	NOT9	51
52654383	NOT9_FAT05230	NOT9	117
52654384	NOT9_FAT05230	NOT9	42
52654385	NOT9_FAT05230	NOT9	106
52654386	NOT9_FAT05230	NOT9	84
52654387	NOT9_FAT05230	NOT9	62
52654388	NOT9_FAT05230	NOT9	119
52654389	NOT9_FAT05230	NOT9	112
52654390	NOT9_FAT05230	NOT9	143
52654391	NOT9_FAT05230	NOT9	150
52654392	NOT9_FAT05230	NOT9	52
52654393	NOT9_FAT05230	NOT9	56
52654394	NOT9_FAT05230	NOT9	65
52654395	NOT9_FAT05230	NOT9	65
52654396	NOT9_FAT05230	NOT9	242
52654397	NOT9_FAT05230	NOT9	91
52654398	NOT9_FAT05230	NOT9	91
52654399	NOT9_FAT05230	NOT9	97
52654400	NOT9_FAT05230	NOT9	81
52654401	NOT9_FAT05230	NOT9	51
52654402	NOT9_FAT05230	NOT9	44
52654403	NOT9_FAT05230	NOT9	75
52654404	NOT9_FAT05230	NOT9	26
52654405	NOT9_FAT05230	NOT9	167
52654406	NOT9_FAT05230	NOT9	64
52654407	NOT9_FAT05230	NOT9	143
52654408	NOT9_FAT05230	NOT9	58
52654409	NOT9_FAT05230	NOT9	103
52654410	NOT9_FAT05230	NOT9	149
52654411	NOT9_FAT05230	NOT9	95
52654412	NOT9_FAT05230	NOT9	98
52654413	NOT9_FAT05230	NOT9	99
52654414	NOT9_FAT05230	NOT9	113
52654415	NOT9_FAT05230	NOT9	107
52654416	NOT9_FAT05230	NOT9	45
52654417	NOT9_FAT05230	NOT9	26
52654418	NOT9_FAT05230	NOT9	128
52654419	NOT9_FAT05230	NOT9	81
52654420	NOT9_FAT05230	NOT9	63
52654421	NOT9_FAT05230	NOT9	169
52654422	NOT9_FAT05230	NOT9	117
52654423	NOT9_FAT05230	NOT9	92
52654424	NOT9_FAT05230	NOT9	62
52654425	NOT9_FAT05230	NOT9	119
52654426	NOT9_FAT05230	NOT9	143
52654427	NOT9_FAT05230	NOT9	150
52654428	NOT9_FAT05230	NOT9	50
52654429	NOT9_FAT05230	NOT9	52
52654430	NOT9_FAT05230	NOT9	73
52654431	NOT9_FAT05230	NOT9	90
52654432	NOT9_FAT05230	NOT9	65
52654433	NOT9_FAT05230	NOT9	27
52654434	NOT9_FAT05230	NOT9	81
52654435	NOT9_FAT05230	NOT9	212
52654436	NOT9_FAT05230	NOT9	63
52654437	NOT9_FAT05230	NOT9	51
52654438	NOT9_FAT05230	NOT9	42
52654439	NOT9_FAT05230	NOT9	185
52654440	NOT9_FAT05230	NOT9	115
52654441	NOT9_FAT05230	NOT9	92
52654442	NOT9_FAT05230	NOT9	106
52654443	NOT9_FAT05230	NOT9	112
52654444	NOT9_FAT05230	NOT9	143
52654445	NOT9_FAT05230	NOT9	50
52654446	NOT9_FAT05230	NOT9	52
52654447	NOT9_FAT05230	NOT9	90
52654448	NOT9_FAT05230	NOT9	27
52654449	NOT9_FAT05230	NOT9	94
52654450	NOT9_FAT05230	NOT9	242
52654451	NOT9_FAT05230	NOT9	96
52654452	NOT9_FAT05230	NOT9	23
52654453	NOT9_FAT05230	NOT9	157
52654454	NOT9_FAT05230	NOT9	44
52654455	NOT9_FAT05230	NOT9	254
52654456	NOT9_FAT05230	NOT9	77
52654457	NOT9_FAT05230	NOT9	148
52654458	NOT9_FAT05230	NOT9	122
52654459	NOT9_FAT05230	NOT9	83
52654460	NOT9_FAT05230	NOT9	185
52654461	NOT9_FAT05230	NOT9	70
52654462	NOT9_FAT05230	NOT9	26
52654463	NOT9_FAT05230	NOT9	143
52654464	NOT9_FAT05230	NOT9	58
52654465	NOT9_FAT05230	NOT9	142
52654466	NOT9_FAT05230	NOT9	161
52654467	NOT9_FAT05230	NOT9	171
52654468	NOT9_FAT05230	NOT9	26
52654469	NOT9_FAT05230	NOT9	149
52654470	NOT9_FAT05230	NOT9	65
52654471	NOT9_FAT05230	NOT9	102
52654472	NOT9_FAT05230	NOT9	76
52654473	NOT9_FAT05230	NOT9	113
52654474	NOT9_FAT05230	NOT9	145
52654475	NOT9_FAT05230	NOT9	39
52654476	NOT9_FAT05230	NOT9	229
52654477	NOT9_FAT05230	NOT9	26
52654478	NOT9_FAT05230	NOT9	128
52654479	NOT9_FAT05230	NOT9	195
52654480	NOT9_FAT05230	NOT9	51
52654481	NOT9_FAT05230	NOT9	117
52654482	NOT9_FAT05230	NOT9	42
52654483	NOT9_FAT05230	NOT9	185
52654484	NOT9_FAT05230	NOT9	115
52654485	NOT9_FAT05230	NOT9	92
52654486	NOT9_FAT05230	NOT9	106
52654487	NOT9_FAT05230	NOT9	84
52654488	NOT9_FAT05230	NOT9	170
52654489	NOT9_FAT05230	NOT9	50
52654490	NOT9_FAT05230	NOT9	73
52654491	NOT9_FAT05230	NOT9	56
52654492	NOT9_FAT05230	NOT9	58
52654493	NOT9_FAT05230	NOT9	90
52654494	NOT9_FAT05230	NOT9	65
52654495	NOT9_FAT05230	NOT9	27
52654496	NOT9_FAT05230	NOT9	122
52654497	NOT9_FAT05230	NOT9	158
52654498	NOT9_FAT05230	NOT9	182
52654499	NOT9_FAT05230	NOT9	193
