## Supplementary File S7 for "Global Regulatory Functions of the Human CCR4–NOT Complex in mRNA Deadenylation and Decay": Supplementary File S7. All poly(A) measurements.csv (part 1750 of 2136)

	sample	group	polya_length
52654500	NOT9_FAT05230	NOT9	94
52654501	NOT9_FAT05230	NOT9	167
52654502	NOT9_FAT05230	NOT9	141
52654503	NOT9_FAT05230	NOT9	144
52654504	NOT9_FAT05230	NOT9	91
52654505	NOT9_FAT05230	NOT9	113
52654506	NOT9_FAT05230	NOT9	116
52654507	NOT9_FAT05230	NOT9	91
52654508	NOT9_FAT05230	NOT9	63
52654509	NOT9_FAT05230	NOT9	97
52654510	NOT9_FAT05230	NOT9	167
52654511	NOT9_FAT05230	NOT9	106
52654512	NOT9_FAT05230	NOT9	81
52654513	NOT9_FAT05230	NOT9	32
52654514	NOT9_FAT05230	NOT9	127
52654515	NOT9_FAT05230	NOT9	96
52654516	NOT9_FAT05230	NOT9	204
52654517	NOT9_FAT05230	NOT9	23
52654518	NOT9_FAT05230	NOT9	51
52654519	NOT9_FAT05230	NOT9	53
52654520	NOT9_FAT05230	NOT9	124
52654521	NOT9_FAT05230	NOT9	121
52654522	NOT9_FAT05230	NOT9	102
52654523	NOT9_FAT05230	NOT9	157
52654524	NOT9_FAT05230	NOT9	150
52654525	NOT9_FAT05230	NOT9	44
52654526	NOT9_FAT05230	NOT9	254
52654527	NOT9_FAT05230	NOT9	75
52654528	NOT9_FAT05230	NOT9	74
52654529	NOT9_FAT05230	NOT9	101
52654530	NOT9_FAT05230	NOT9	102
52654531	NOT9_FAT05230	NOT9	58
52654532	NOT9_FAT05230	NOT9	200
52654533	NOT9_FAT05230	NOT9	163
52654534	NOT9_FAT05230	NOT9	98
52654535	NOT9_FAT05230	NOT9	77
52654536	NOT9_FAT05230	NOT9	148
52654537	NOT9_FAT05230	NOT9	137
52654538	NOT9_FAT05230	NOT9	122
52654539	NOT9_FAT05230	NOT9	145
52654540	NOT9_FAT05230	NOT9	204
52654541	NOT9_FAT05230	NOT9	149
52654542	NOT9_FAT05230	NOT9	70
52654543	NOT9_FAT05230	NOT9	80
52654544	NOT9_FAT05230	NOT9	52
52654545	NOT9_FAT05230	NOT9	26
52654546	NOT9_FAT05230	NOT9	167
52654547	NOT9_FAT05230	NOT9	253
52654548	NOT9_FAT05230	NOT9	143
52654549	NOT9_FAT05230	NOT9	58
52654550	NOT9_FAT05230	NOT9	142
52654551	NOT9_FAT05230	NOT9	76
52654552	NOT9_FAT05230	NOT9	161
52654553	NOT9_FAT05230	NOT9	111
52654554	NOT9_FAT05230	NOT9	102
52654555	NOT9_FAT05230	NOT9	214
52654556	NOT9_FAT05230	NOT9	129
52654557	NOT9_FAT05230	NOT9	86
52654558	NOT9_FAT05230	NOT9	171
52654559	NOT9_FAT05230	NOT9	26
52654560	NOT9_FAT05230	NOT9	103
52654561	NOT9_FAT05230	NOT9	149
52654562	NOT9_FAT05230	NOT9	167
52654563	NOT9_FAT05230	NOT9	65
52654564	NOT9_FAT05230	NOT9	91
52654565	NOT9_FAT05230	NOT9	80
52654566	NOT9_FAT05230	NOT9	65
52654567	NOT9_FAT05230	NOT9	95
52654568	NOT9_FAT05230	NOT9	29
52654569	NOT9_FAT05230	NOT9	95
52654570	NOT9_FAT05230	NOT9	173
52654571	NOT9_FAT05230	NOT9	242
52654572	NOT9_FAT05230	NOT9	64
52654573	NOT9_FAT05230	NOT9	85
52654574	NOT9_FAT05230	NOT9	185
52654575	NOT9_FAT05230	NOT9	113
52654576	NOT9_FAT05230	NOT9	45
52654577	NOT9_FAT05230	NOT9	114
52654578	NOT9_FAT05230	NOT9	26
52654579	NOT9_FAT05230	NOT9	128
52654580	NOT9_FAT05230	NOT9	113
52654581	NOT9_FAT05230	NOT9	212
52654582	NOT9_FAT05230	NOT9	63
52654583	NOT9_FAT05230	NOT9	169
52654584	NOT9_FAT05230	NOT9	51
52654585	NOT9_FAT05230	NOT9	165
52654586	NOT9_FAT05230	NOT9	117
52654587	NOT9_FAT05230	NOT9	185
52654588	NOT9_FAT05230	NOT9	84
52654589	NOT9_FAT05230	NOT9	112
52654590	NOT9_FAT05230	NOT9	150
52654591	NOT9_FAT05230	NOT9	170
52654592	NOT9_FAT05230	NOT9	56
52654593	NOT9_FAT05230	NOT9	58
52654594	NOT9_FAT05230	NOT9	90
52654595	NOT9_FAT05230	NOT9	45
52654596	NOT9_FAT05230	NOT9	65
52654597	NOT9_FAT05230	NOT9	182
52654598	NOT9_FAT05230	NOT9	242
52654599	NOT9_FAT05230	NOT9	23
52654600	NOT9_FAT05230	NOT9	51
52654601	NOT9_FAT05230	NOT9	150
52654602	NOT9_FAT05230	NOT9	75
52654603	NOT9_FAT05230	NOT9	102
52654604	NOT9_FAT05230	NOT9	204
52654605	NOT9_FAT05230	NOT9	80
52654606	NOT9_FAT05230	NOT9	52
52654607	NOT9_FAT05230	NOT9	85
52654608	NOT9_FAT05230	NOT9	111
52654609	NOT9_FAT05230	NOT9	129
52654610	NOT9_FAT05230	NOT9	149
52654611	NOT9_FAT05230	NOT9	65
52654612	NOT9_FAT05230	NOT9	122
52654613	NOT9_FAT05230	NOT9	95
52654614	NOT9_FAT05230	NOT9	127
52654615	NOT9_FAT05230	NOT9	96
52654616	NOT9_FAT05230	NOT9	98
52654617	NOT9_FAT05230	NOT9	99
52654618	NOT9_FAT05230	NOT9	113
52654619	NOT9_FAT05230	NOT9	145
52654620	NOT9_FAT05230	NOT9	74
52654621	NOT9_FAT05230	NOT9	39
52654622	NOT9_FAT05230	NOT9	45
52654623	NOT9_FAT05230	NOT9	114
52654624	NOT9_FAT05230	NOT9	26
52654625	NOT9_FAT05230	NOT9	128
52654626	NOT9_FAT05230	NOT9	212
52654627	NOT9_FAT05230	NOT9	169
52654628	NOT9_FAT05230	NOT9	185
52654629	NOT9_FAT05230	NOT9	115
52654630	NOT9_FAT05230	NOT9	92
52654631	NOT9_FAT05230	NOT9	106
52654632	NOT9_FAT05230	NOT9	84
52654633	NOT9_FAT05230	NOT9	112
52654634	NOT9_FAT05230	NOT9	150
52654635	NOT9_FAT05230	NOT9	170
52654636	NOT9_FAT05230	NOT9	50
52654637	NOT9_FAT05230	NOT9	52
52654638	NOT9_FAT05230	NOT9	73
52654639	NOT9_FAT05230	NOT9	56
52654640	NOT9_FAT05230	NOT9	58
52654641	NOT9_FAT05230	NOT9	90
52654642	NOT9_FAT05230	NOT9	65
52654643	NOT9_FAT05230	NOT9	27
52654644	NOT9_FAT05230	NOT9	65
52654645	NOT9_FAT05230	NOT9	173
52654646	NOT9_FAT05230	NOT9	242
52654647	NOT9_FAT05230	NOT9	64
52654648	NOT9_FAT05230	NOT9	85
52654649	NOT9_FAT05230	NOT9	122
52654650	NOT9_FAT05230	NOT9	158
52654651	NOT9_FAT05230	NOT9	182
52654652	NOT9_FAT05230	NOT9	193
52654653	NOT9_FAT05230	NOT9	94
52654654	NOT9_FAT05230	NOT9	141
52654655	NOT9_FAT05230	NOT9	144
52654656	NOT9_FAT05230	NOT9	91
52654657	NOT9_FAT05230	NOT9	113
52654658	NOT9_FAT05230	NOT9	116
52654659	NOT9_FAT05230	NOT9	91
52654660	NOT9_FAT05230	NOT9	63
52654661	NOT9_FAT05230	NOT9	97
52654662	NOT9_FAT05230	NOT9	167
52654663	NOT9_FAT05230	NOT9	106
52654664	NOT9_FAT05230	NOT9	81
52654665	NOT9_FAT05230	NOT9	32
52654666	NOT9_FAT05230	NOT9	127
52654667	NOT9_FAT05230	NOT9	96
52654668	NOT9_FAT05230	NOT9	204
52654669	NOT9_FAT05230	NOT9	23
52654670	NOT9_FAT05230	NOT9	51
52654671	NOT9_FAT05230	NOT9	53
52654672	NOT9_FAT05230	NOT9	124
52654673	NOT9_FAT05230	NOT9	121
52654674	NOT9_FAT05230	NOT9	102
52654675	NOT9_FAT05230	NOT9	157
52654676	NOT9_FAT05230	NOT9	150
52654677	NOT9_FAT05230	NOT9	44
52654678	NOT9_FAT05230	NOT9	254
52654679	NOT9_FAT05230	NOT9	75
52654680	NOT9_FAT05230	NOT9	74
52654681	NOT9_FAT05230	NOT9	101
52654682	NOT9_FAT05230	NOT9	102
52654683	NOT9_FAT05230	NOT9	58
52654684	NOT9_FAT05230	NOT9	200
52654685	NOT9_FAT05230	NOT9	163
52654686	NOT9_FAT05230	NOT9	98
52654687	NOT9_FAT05230	NOT9	77
52654688	NOT9_FAT05230	NOT9	122
52654689	NOT9_FAT05230	NOT9	83
52654690	NOT9_FAT05230	NOT9	145
52654691	NOT9_FAT05230	NOT9	204
52654692	NOT9_FAT05230	NOT9	149
52654693	NOT9_FAT05230	NOT9	70
52654694	NOT9_FAT05230	NOT9	80
52654695	NOT9_FAT05230	NOT9	52
52654696	NOT9_FAT05230	NOT9	26
52654697	NOT9_FAT05230	NOT9	167
52654698	NOT9_FAT05230	NOT9	253
52654699	NOT9_FAT05230	NOT9	143
52654700	NOT9_FAT05230	NOT9	58
52654701	NOT9_FAT05230	NOT9	142
52654702	NOT9_FAT05230	NOT9	76
52654703	NOT9_FAT05230	NOT9	161
52654704	NOT9_FAT05230	NOT9	111
52654705	NOT9_FAT05230	NOT9	102
52654706	NOT9_FAT05230	NOT9	214
52654707	NOT9_FAT05230	NOT9	129
52654708	NOT9_FAT05230	NOT9	86
52654709	NOT9_FAT05230	NOT9	171
52654710	NOT9_FAT05230	NOT9	26
52654711	NOT9_FAT05230	NOT9	103
52654712	NOT9_FAT05230	NOT9	149
52654713	NOT9_FAT05230	NOT9	167
52654714	NOT9_FAT05230	NOT9	65
52654715	NOT9_FAT05230	NOT9	91
52654716	NOT9_FAT05230	NOT9	80
52654717	NOT9_FAT05230	NOT9	65
52654718	NOT9_FAT05230	NOT9	95
52654719	NOT9_FAT05230	NOT9	29
52654720	NOT9_FAT05230	NOT9	95
52654721	NOT9_FAT05230	NOT9	148
52654722	NOT9_FAT05230	NOT9	167
52654723	NOT9_FAT05230	NOT9	137
52654724	NOT9_FAT05230	NOT9	185
52654725	NOT9_FAT05230	NOT9	99
52654726	NOT9_FAT05230	NOT9	145
52654727	NOT9_FAT05230	NOT9	79
52654728	NOT9_FAT05230	NOT9	74
52654729	NOT9_FAT05230	NOT9	45
52654730	NOT9_FAT05230	NOT9	128
52654731	NOT9_FAT05230	NOT9	81
52654732	NOT9_FAT05230	NOT9	212
52654733	NOT9_FAT05230	NOT9	169
52654734	NOT9_FAT05230	NOT9	51
52654735	NOT9_FAT05230	NOT9	42
52654736	NOT9_FAT05230	NOT9	115
52654737	NOT9_FAT05230	NOT9	92
52654738	NOT9_FAT05230	NOT9	106
52654739	NOT9_FAT05230	NOT9	84
52654740	NOT9_FAT05230	NOT9	143
52654741	NOT9_FAT05230	NOT9	52
52654742	NOT9_FAT05230	NOT9	58
52654743	NOT9_FAT05230	NOT9	27
52654744	NOT9_FAT05230	NOT9	65
52654745	NOT9_FAT05230	NOT9	182
52654746	NOT9_FAT05230	NOT9	94
52654747	NOT9_FAT05230	NOT9	141
52654748	NOT9_FAT05230	NOT9	97
52654749	NOT9_FAT05230	NOT9	157
52654750	NOT9_FAT05230	NOT9	254
52654751	NOT9_FAT05230	NOT9	102
52654752	NOT9_FAT05230	NOT9	148
52654753	NOT9_FAT05230	NOT9	137
52654754	NOT9_FAT05230	NOT9	204
52654755	NOT9_FAT05230	NOT9	64
52654756	NOT9_FAT05230	NOT9	142
52654757	NOT9_FAT05230	NOT9	111
52654758	NOT9_FAT05230	NOT9	214
52654759	NOT9_FAT05230	NOT9	103
52654760	NOT9_FAT05230	NOT9	65
52654761	NOT9_FAT05230	NOT9	65
52654762	NOT9_FAT05230	NOT9	122
52654763	NOT9_FAT05230	NOT9	95
52654764	NOT9_FAT05230	NOT9	63
52654765	NOT9_FAT05230	NOT9	32
52654766	NOT9_FAT05230	NOT9	74
52654767	NOT9_FAT05230	NOT9	70
52654768	NOT9_FAT05230	NOT9	99
52654769	NOT9_FAT05230	NOT9	113
52654770	NOT9_FAT05230	NOT9	79
52654771	NOT9_FAT05230	NOT9	74
52654772	NOT9_FAT05230	NOT9	114
52654773	NOT9_FAT05230	NOT9	26
52654774	NOT9_FAT05230	NOT9	81
52654775	NOT9_FAT05230	NOT9	212
52654776	NOT9_FAT05230	NOT9	169
52654777	NOT9_FAT05230	NOT9	115
52654778	NOT9_FAT05230	NOT9	92
52654779	NOT9_FAT05230	NOT9	119
52654780	NOT9_FAT05230	NOT9	112
52654781	NOT9_FAT05230	NOT9	143
52654782	NOT9_FAT05230	NOT9	150
52654783	NOT9_FAT05230	NOT9	170
52654784	NOT9_FAT05230	NOT9	50
52654785	NOT9_FAT05230	NOT9	52
52654786	NOT9_FAT05230	NOT9	73
52654787	NOT9_FAT05230	NOT9	56
52654788	NOT9_FAT05230	NOT9	58
52654789	NOT9_FAT05230	NOT9	65
52654790	NOT9_FAT05230	NOT9	144
52654791	NOT9_FAT05230	NOT9	91
52654792	NOT9_FAT05230	NOT9	116
52654793	NOT9_FAT05230	NOT9	23
52654794	NOT9_FAT05230	NOT9	150
52654795	NOT9_FAT05230	NOT9	200
52654796	NOT9_FAT05230	NOT9	102
52654797	NOT9_FAT05230	NOT9	102
52654798	NOT9_FAT05230	NOT9	98
52654799	NOT9_FAT05230	NOT9	185
52654800	NOT9_FAT05230	NOT9	107
52654801	NOT9_FAT05230	NOT9	45
52654802	NOT9_FAT05230	NOT9	114
52654803	NOT9_FAT05230	NOT9	195
52654804	NOT9_FAT05230	NOT9	62
52654805	NOT9_FAT05230	NOT9	170
52654806	NOT9_FAT05230	NOT9	94
52654807	NOT9_FAT05230	NOT9	157
52654808	NOT9_FAT05230	NOT9	75
52654809	NOT9_FAT05230	NOT9	167
52654810	NOT9_FAT05230	NOT9	72
52654811	NOT9_FAT05230	NOT9	95
52654812	NOT9_FAT05230	NOT9	101
52654813	NOT9_FAT05230	NOT9	26
52654814	NOT9_FAT05230	NOT9	63
52654815	NOT9_FAT05230	NOT9	65
52654816	NOT9_FAT05230	NOT9	158
52654817	NOT9_FAT05230	NOT9	113
52654818	NOT9_FAT05230	NOT9	51
52654819	NOT9_FAT05230	NOT9	142
52654820	NOT9_FAT05230	NOT9	253
52654821	NOT9_FAT05230	NOT9	141
52654822	NOT9_FAT05230	NOT9	116
52654823	NOT9_FAT05230	NOT9	97
52654824	NOT9_FAT05230	NOT9	77
52654825	NOT9_FAT05230	NOT9	122
52654826	NOT9_FAT05230	NOT9	173
52654827	NOT9_FAT05230	NOT9	182
52654828	NOT9_FAT05230	NOT9	91
52654829	NOT9_FAT05230	NOT9	167
52654830	NOT9_FAT05230	NOT9	254
52654831	NOT9_FAT05230	NOT9	148
52654832	NOT9_FAT05230	NOT9	86
52654833	NOT9_FAT05230	NOT9	171
52654834	NOT9_FAT05230	NOT9	204
52654835	NOT9_FAT05230	NOT9	58
52654836	NOT9_FAT05230	NOT9	70
52654837	NOT9_FAT05230	NOT9	52
52654838	NOT9_FAT05230	NOT9	102
52654839	NOT9_FAT05230	NOT9	80
52654840	NOT9_FAT05230	NOT9	106
52654841	NOT9_FAT05230	NOT9	44
52654842	NOT9_FAT05230	NOT9	129
52654843	NOT9_FAT05230	NOT9	32
52654844	NOT9_FAT05230	NOT9	74
52654845	NOT9_FAT05230	NOT9	204
52654846	NOT9_FAT05230	NOT9	64
52654847	NOT9_FAT05230	NOT9	214
52654848	NOT9_FAT05230	NOT9	127
52654849	NOT9_FAT05230	NOT9	200
52654850	NOT9_FAT05230	NOT9	137
52654851	NOT9_FAT05230	NOT9	143
52654852	NOT9_FAT05230	NOT9	193
52654853	NOT9_FAT05230	NOT9	150
52654854	NOT9_FAT05230	NOT9	83
52654855	NOT9_FAT05230	NOT9	145
52654856	NOT9_FAT05230	NOT9	161
52654857	NOT9_FAT05230	NOT9	91
52654858	NOT9_FAT05230	NOT9	96
52654859	NOT9_FAT05230	NOT9	124
52654860	NOT9_FAT05230	NOT9	167
52654861	NOT9_FAT05230	NOT9	91
52654862	NOT9_FAT05230	NOT9	144
52654863	NOT9_FAT05230	NOT9	163
52654864	NOT9_FAT05230	NOT9	103
52654865	NOT9_FAT05230	NOT9	121
52654866	NOT9_FAT05230	NOT9	185
52654867	NOT9_FAT05230	NOT9	53
52654868	NOT9_FAT05230	NOT9	111
52654869	NOT9_FAT05230	NOT9	167
52654870	NOT9_FAT05230	NOT9	102
52654871	NOT9_FAT05230	NOT9	85
52654872	NOT9_FAT05230	NOT9	58
52654873	NOT9_FAT05230	NOT9	149
52654874	NOT9_FAT05230	NOT9	80
52654875	NOT9_FAT05230	NOT9	26
52654876	NOT9_FAT05230	NOT9	29
52654877	NOT9_FAT05230	NOT9	174
52654878	NOT9_FAT05230	NOT9	195
52654879	NOT9_FAT05230	NOT9	165
52654880	NOT9_FAT05230	NOT9	195
52654881	NOT9_FAT05230	NOT9	113
52654882	NOT9_FAT05230	NOT9	62
52654883	NOT9_FAT05230	NOT9	119
52654884	NOT9_FAT05230	NOT9	73
52654885	NOT9_FAT05230	NOT9	173
52654886	NOT9_FAT05230	NOT9	144
52654887	NOT9_FAT05230	NOT9	102
52654888	NOT9_FAT05230	NOT9	149
52654889	NOT9_FAT05230	NOT9	214
52654890	NOT9_FAT05230	NOT9	26
52654891	NOT9_FAT05230	NOT9	253
52654892	NOT9_FAT05230	NOT9	107
52654893	NOT9_FAT05230	NOT9	145
52654894	NOT9_FAT05230	NOT9	74
52654895	NOT9_FAT05230	NOT9	113
52654896	NOT9_FAT05230	NOT9	165
52654897	NOT9_FAT05230	NOT9	117
52654898	NOT9_FAT05230	NOT9	174
52654899	NOT9_FAT05230	NOT9	158
52654900	NOT9_FAT05230	NOT9	173
52654901	NOT9_FAT05230	NOT9	91
52654902	NOT9_FAT05230	NOT9	81
52654903	NOT9_FAT05230	NOT9	253
52654904	NOT9_FAT05230	NOT9	107
52654905	NOT9_FAT05230	NOT9	79
52654906	NOT9_FAT05230	NOT9	74
52654907	NOT9_FAT05230	NOT9	229
52654908	NOT9_FAT05230	NOT9	45
52654909	NOT9_FAT05230	NOT9	165
52654910	NOT9_FAT05230	NOT9	62
52654911	NOT9_FAT05230	NOT9	119
52654912	NOT9_FAT05230	NOT9	65
52654913	NOT9_FAT05230	NOT9	53
52654914	NOT9_FAT05230	NOT9	200
52654915	NOT9_FAT05230	NOT9	137
52654916	NOT9_FAT05230	NOT9	80
52654917	NOT9_FAT05230	NOT9	52
52654918	NOT9_FAT05230	NOT9	116
52654919	NOT9_FAT05230	NOT9	127
52654920	NOT9_FAT05230	NOT9	79
52654921	NOT9_FAT05230	NOT9	39
52654922	NOT9_FAT05230	NOT9	195
52654923	NOT9_FAT05230	NOT9	113
52654924	NOT9_FAT05230	NOT9	165
52654925	NOT9_FAT05230	NOT9	62
52654926	NOT9_FAT05230	NOT9	74
52654927	NOT9_FAT05230	NOT9	76
52654928	NOT9_FAT05230	NOT9	107
52654929	NOT9_FAT05230	NOT9	39
52654930	NOT9_FAT05230	NOT9	229
52654931	NOT9_FAT05230	NOT9	114
52654932	NOT9_FAT05230	NOT9	63
52654933	NOT9_FAT05230	NOT9	165
52654934	NOT9_FAT05230	NOT9	117
52654935	NOT9_FAT05230	NOT9	42
52654936	NOT9_FAT05230	NOT9	65
52654937	NOT9_FAT05230	NOT9	102
52654938	NOT9_FAT05230	NOT9	76
52654939	NOT9_FAT05230	NOT9	83
52654940	NOT9_FAT05230	NOT9	74
52654941	NOT9_FAT05230	NOT9	229
52654942	NOT9_FAT05230	NOT9	63
52654943	NOT9_FAT05230	NOT9	81
52654944	NOT9_FAT05230	NOT9	229
52654945	NOT9_FAT05230	NOT9	195
52654946	NOT9_FAT05230	NOT9	63
52654947	NOT9_FAT05230	NOT9	185
52654948	NOT9_FAT05230	NOT9	149
52654949	NOT9_FAT05230	NOT9	107
52654950	NOT9_FAT05230	NOT9	80
52654951	NOT9_FAT05230	NOT9	112
52654952	NOT9_FAT05230	NOT9	80
52654953	NOT9_FAT05230	NOT9	112
52654954	NOT9_FAT05230	NOT9	80
52654955	NOT9_FAT05230	NOT9	112
52654956	NOT9_FAT05230	NOT9	58
52654957	NOT9_FAT05230	NOT9	45
52654958	NOT9_FAT05230	NOT9	70
52654959	NOT9_FAT05230	NOT9	23
52654960	NOT9_FAT05230	NOT9	81
52654961	NOT9_FAT05230	NOT9	144
52654962	NOT9_FAT05230	NOT9	60
52654963	NOT9_FAT05230	NOT9	132
52654964	NOT9_FAT05230	NOT9	172
52654965	NOT9_FAT05230	NOT9	72
52654966	NOT9_FAT05230	NOT9	185
52654967	NOT9_FAT05230	NOT9	88
52654968	NOT9_FAT05230	NOT9	68
52654969	NOT9_FAT05230	NOT9	125
52654970	NOT9_FAT05230	NOT9	144
52654971	NOT9_FAT05230	NOT9	185
52654972	NOT9_FAT05230	NOT9	58
52654973	NOT9_FAT05230	NOT9	91
52654974	NOT9_FAT05230	NOT9	49
52654975	NOT9_FAT05230	NOT9	81
52654976	NOT9_FAT05230	NOT9	67
52654977	NOT9_FAT05230	NOT9	68
52654978	NOT9_FAT05230	NOT9	71
52654979	NOT9_FAT05230	NOT9	94
52654980	NOT9_FAT05230	NOT9	97
52654981	NOT9_FAT05230	NOT9	96
52654982	NOT9_FAT05230	NOT9	65
52654983	NOT9_FAT05230	NOT9	139
52654984	NOT9_FAT05230	NOT9	113
52654985	NOT9_FAT05230	NOT9	140
52654986	NOT9_FAT05230	NOT9	130
52654987	NOT9_FAT05230	NOT9	94
52654988	NOT9_FAT05230	NOT9	102
52654989	NOT9_FAT05230	NOT9	72
52654990	NOT9_FAT05230	NOT9	112
52654991	NOT9_FAT05230	NOT9	43
52654992	NOT9_FAT05230	NOT9	25
52654993	NOT9_FAT05230	NOT9	96
52654994	NOT9_FAT05230	NOT9	44
52654995	NOT9_FAT05230	NOT9	215
52654996	NOT9_FAT05230	NOT9	148
52654997	NOT9_FAT05230	NOT9	70
52654998	NOT9_FAT05230	NOT9	64
52654999	NOT9_FAT05230	NOT9	76
52655000	NOT9_FAT05230	NOT9	25
52655001	NOT9_FAT05230	NOT9	179
52655002	NOT9_FAT05230	NOT9	76
52655003	NOT9_FAT05230	NOT9	133
52655004	NOT9_FAT05230	NOT9	56
52655005	NOT9_FAT05230	NOT9	56
52655006	NOT9_FAT05230	NOT9	121
52655007	NOT9_FAT05230	NOT9	44
52655008	NOT9_FAT05230	NOT9	86
52655009	NOT9_FAT05230	NOT9	138
52655010	NOT9_FAT05230	NOT9	58
52655011	NOT9_FAT05230	NOT9	94
52655012	NOT9_FAT05230	NOT9	66
52655013	NOT9_FAT05230	NOT9	82
52655014	NOT9_FAT05230	NOT9	144
52655015	NOT9_FAT05230	NOT9	136
52655016	NOT9_FAT05230	NOT9	158
52655017	NOT9_FAT05230	NOT9	173
52655018	NOT9_FAT05230	NOT9	62
52655019	NOT9_FAT05230	NOT9	99
52655020	NOT9_FAT05230	NOT9	153
52655021	NOT9_FAT05230	NOT9	82
52655022	NOT9_FAT05230	NOT9	204
52655023	NOT9_FAT05230	NOT9	162
52655024	NOT9_FAT05230	NOT9	139
52655025	NOT9_FAT05230	NOT9	162
52655026	NOT9_FAT05230	NOT9	156
52655027	NOT9_FAT05230	NOT9	102
52655028	NOT9_FAT05230	NOT9	44
52655029	NOT9_FAT05230	NOT9	28
52655030	NOT9_FAT05230	NOT9	53
52655031	NOT9_FAT05230	NOT9	120
52655032	NOT9_FAT05230	NOT9	59
52655033	NOT9_FAT05230	NOT9	71
52655034	NOT9_FAT05230	NOT9	104
52655035	NOT9_FAT05230	NOT9	93
52655036	NOT9_FAT05230	NOT9	62
52655037	NOT9_FAT05230	NOT9	126
52655038	NOT9_FAT05230	NOT9	53
52655039	NOT9_FAT05230	NOT9	211
52655040	NOT9_FAT05230	NOT9	43
52655041	NOT9_FAT05230	NOT9	88
52655042	NOT9_FAT05230	NOT9	109
52655043	NOT9_FAT05230	NOT9	95
52655044	NOT9_FAT05230	NOT9	86
52655045	NOT9_FAT05230	NOT9	55
52655046	NOT9_FAT05230	NOT9	90
52655047	NOT9_FAT05230	NOT9	79
52655048	NOT9_FAT05230	NOT9	84
52655049	NOT9_FAT05230	NOT9	46
52655050	NOT9_FAT05230	NOT9	88
52655051	NOT9_FAT05230	NOT9	66
52655052	NOT9_FAT05230	NOT9	68
52655053	NOT9_FAT05230	NOT9	86
52655054	NOT9_FAT05230	NOT9	27
52655055	NOT9_FAT05230	NOT9	138
52655056	NOT9_FAT05230	NOT9	126
52655057	NOT9_FAT05230	NOT9	98
52655058	NOT9_FAT05230	NOT9	72
52655059	NOT9_FAT05230	NOT9	47
52655060	NOT9_FAT05230	NOT9	52
52655061	NOT9_FAT05230	NOT9	131
52655062	NOT9_FAT05230	NOT9	281
52655063	NOT9_FAT05230	NOT9	103
52655064	NOT9_FAT05230	NOT9	50
52655065	NOT9_FAT05230	NOT9	55
52655066	NOT9_FAT05230	NOT9	80
52655067	NOT9_FAT05230	NOT9	86
52655068	NOT9_FAT05230	NOT9	92
52655069	NOT9_FAT05230	NOT9	46
52655070	NOT9_FAT05230	NOT9	110
52655071	NOT9_FAT05230	NOT9	83
52655072	NOT9_FAT05230	NOT9	81
52655073	NOT9_FAT05230	NOT9	63
52655074	NOT9_FAT05230	NOT9	148
52655075	NOT9_FAT05230	NOT9	92
52655076	NOT9_FAT05230	NOT9	84
52655077	NOT9_FAT05230	NOT9	126
52655078	NOT9_FAT05230	NOT9	98
52655079	NOT9_FAT05230	NOT9	128
52655080	NOT9_FAT05230	NOT9	79
52655081	NOT9_FAT05230	NOT9	73
52655082	NOT9_FAT05230	NOT9	130
52655083	NOT9_FAT05230	NOT9	134
52655084	NOT9_FAT05230	NOT9	25
52655085	NOT9_FAT05230	NOT9	71
52655086	NOT9_FAT05230	NOT9	125
52655087	NOT9_FAT05230	NOT9	42
52655088	NOT9_FAT05230	NOT9	141
52655089	NOT9_FAT05230	NOT9	8
52655090	NOT9_FAT05230	NOT9	201
52655091	NOT9_FAT05230	NOT9	53
52655092	NOT9_FAT05230	NOT9	181
52655093	NOT9_FAT05230	NOT9	66
52655094	NOT9_FAT05230	NOT9	126
52655095	NOT9_FAT05230	NOT9	35
52655096	NOT9_FAT05230	NOT9	19
52655097	NOT9_FAT05230	NOT9	55
52655098	NOT9_FAT05230	NOT9	84
52655099	NOT9_FAT05230	NOT9	47
52655100	NOT9_FAT05230	NOT9	26
52655101	NOT9_FAT05230	NOT9	128
52655102	NOT9_FAT05230	NOT9	38
52655103	NOT9_FAT05230	NOT9	109
52655104	NOT9_FAT05230	NOT9	65
52655105	NOT9_FAT05230	NOT9	65
52655106	NOT9_FAT05230	NOT9	86
52655107	NOT9_FAT05230	NOT9	109
52655108	NOT9_FAT05230	NOT9	70
52655109	NOT9_FAT05230	NOT9	55
52655110	NOT9_FAT05230	NOT9	29
52655111	NOT9_FAT05230	NOT9	80
52655112	NOT9_FAT05230	NOT9	106
52655113	NOT9_FAT05230	NOT9	163
52655114	NOT9_FAT05230	NOT9	60
52655115	NOT9_FAT05230	NOT9	51
52655116	NOT9_FAT05230	NOT9	61
52655117	NOT9_FAT05230	NOT9	123
52655118	NOT9_FAT05230	NOT9	135
52655119	NOT9_FAT05230	NOT9	92
52655120	NOT9_FAT05230	NOT9	76
52655121	NOT9_FAT05230	NOT9	151
52655122	NOT9_FAT05230	NOT9	113
52655123	NOT9_FAT05230	NOT9	162
52655124	NOT9_FAT05230	NOT9	34
52655125	NOT9_FAT05230	NOT9	69
52655126	NOT9_FAT05230	NOT9	34
52655127	NOT9_FAT05230	NOT9	65
52655128	NOT9_FAT05230	NOT9	79
52655129	NOT9_FAT05230	NOT9	34
52655130	NOT9_FAT05230	NOT9	73
52655131	NOT9_FAT05230	NOT9	16
52655132	NOT9_FAT05230	NOT9	40
52655133	NOT9_FAT05230	NOT9	90
52655134	NOT9_FAT05230	NOT9	199
52655135	NOT9_FAT05230	NOT9	154
52655136	NOT9_FAT05230	NOT9	233
52655137	NOT9_FAT05230	NOT9	52
52655138	NOT9_FAT05230	NOT9	52
52655139	NOT9_FAT05230	NOT9	84
52655140	NOT9_FAT05230	NOT9	83
52655141	NOT9_FAT05230	NOT9	37
52655142	NOT9_FAT05230	NOT9	127
52655143	NOT9_FAT05230	NOT9	69
52655144	NOT9_FAT05230	NOT9	51
52655145	NOT9_FAT05230	NOT9	110
52655146	NOT9_FAT05230	NOT9	140
52655147	NOT9_FAT05230	NOT9	70
52655148	NOT9_FAT05230	NOT9	118
52655149	NOT9_FAT05230	NOT9	161
52655150	NOT9_FAT05230	NOT9	82
52655151	NOT9_FAT05230	NOT9	107
52655152	NOT9_FAT05230	NOT9	109
52655153	NOT9_FAT05230	NOT9	107
52655154	NOT9_FAT05230	NOT9	132
52655155	NOT9_FAT05230	NOT9	149
52655156	NOT9_FAT05230	NOT9	63
52655157	NOT9_FAT05230	NOT9	152
52655158	NOT9_FAT05230	NOT9	157
52655159	NOT9_FAT05230	NOT9	144
52655160	NOT9_FAT05230	NOT9	81
52655161	NOT9_FAT05230	NOT9	119
52655162	NOT9_FAT05230	NOT9	117
52655163	NOT9_FAT05230	NOT9	38
52655164	NOT9_FAT05230	NOT9	104
52655165	NOT9_FAT05230	NOT9	130
52655166	NOT9_FAT05230	NOT9	45
52655167	NOT9_FAT05230	NOT9	47
52655168	NOT9_FAT05230	NOT9	72
52655169	NOT9_FAT05230	NOT9	129
52655170	NOT9_FAT05230	NOT9	92
52655171	NOT9_FAT05230	NOT9	28
52655172	NOT9_FAT05230	NOT9	164
52655173	NOT9_FAT05230	NOT9	53
52655174	NOT9_FAT05230	NOT9	128
52655175	NOT9_FAT05230	NOT9	102
52655176	NOT9_FAT05230	NOT9	89
52655177	NOT9_FAT05230	NOT9	34
52655178	NOT9_FAT05230	NOT9	98
52655179	NOT9_FAT05230	NOT9	45
52655180	NOT9_FAT05230	NOT9	138
52655181	NOT9_FAT05230	NOT9	35
52655182	NOT9_FAT05230	NOT9	61
52655183	NOT9_FAT05230	NOT9	115
52655184	NOT9_FAT05230	NOT9	52
52655185	NOT9_FAT05230	NOT9	28
52655186	NOT9_FAT05230	NOT9	98
52655187	NOT9_FAT05230	NOT9	125
52655188	NOT9_FAT05230	NOT9	232
52655189	NOT9_FAT05230	NOT9	40
52655190	NOT9_FAT05230	NOT9	74
52655191	NOT9_FAT05230	NOT9	100
52655192	NOT9_FAT05230	NOT9	85
52655193	NOT9_FAT05230	NOT9	113
52655194	NOT9_FAT05230	NOT9	43
52655195	NOT9_FAT05230	NOT9	54
52655196	NOT9_FAT05230	NOT9	26
52655197	NOT9_FAT05230	NOT9	88
52655198	NOT9_FAT05230	NOT9	98
52655199	NOT9_FAT05230	NOT9	99
52655200	NOT9_FAT05230	NOT9	53
52655201	NOT9_FAT05230	NOT9	48
52655202	NOT9_FAT05230	NOT9	114
52655203	NOT9_FAT05230	NOT9	97
52655204	NOT9_FAT05230	NOT9	69
52655205	NOT9_FAT05230	NOT9	70
52655206	NOT9_FAT05230	NOT9	97
52655207	NOT9_FAT05230	NOT9	119
52655208	NOT9_FAT05230	NOT9	197
52655209	NOT9_FAT05230	NOT9	138
52655210	NOT9_FAT05230	NOT9	38
52655211	NOT9_FAT05230	NOT9	115
52655212	NOT9_FAT05230	NOT9	72
52655213	NOT9_FAT05230	NOT9	167
52655214	NOT9_FAT05230	NOT9	147
52655215	NOT9_FAT05230	NOT9	123
52655216	NOT9_FAT05230	NOT9	91
52655217	NOT9_FAT05230	NOT9	73
52655218	NOT9_FAT05230	NOT9	169
52655219	NOT9_FAT05230	NOT9	228
52655220	NOT9_FAT05230	NOT9	113
52655221	NOT9_FAT05230	NOT9	42
52655222	NOT9_FAT05230	NOT9	34
52655223	NOT9_FAT05230	NOT9	145
52655224	NOT9_FAT05230	NOT9	83
52655225	NOT9_FAT05230	NOT9	36
52655226	NOT9_FAT05230	NOT9	114
52655227	NOT9_FAT05230	NOT9	67
52655228	NOT9_FAT05230	NOT9	74
52655229	NOT9_FAT05230	NOT9	47
52655230	NOT9_FAT05230	NOT9	52
52655231	NOT9_FAT05230	NOT9	55
52655232	NOT9_FAT05230	NOT9	141
52655233	NOT9_FAT05230	NOT9	162
52655234	NOT9_FAT05230	NOT9	176
52655235	NOT9_FAT05230	NOT9	84
52655236	NOT9_FAT05230	NOT9	49
52655237	NOT9_FAT05230	NOT9	96
52655238	NOT9_FAT05230	NOT9	28
52655239	NOT9_FAT05230	NOT9	137
52655240	NOT9_FAT05230	NOT9	41
52655241	NOT9_FAT05230	NOT9	110
52655242	NOT9_FAT05230	NOT9	56
52655243	NOT9_FAT05230	NOT9	76
52655244	NOT9_FAT05230	NOT9	170
52655245	NOT9_FAT05230	NOT9	65
52655246	NOT9_FAT05230	NOT9	61
52655247	NOT9_FAT05230	NOT9	197
52655248	NOT9_FAT05230	NOT9	56
52655249	NOT9_FAT05230	NOT9	71
52655250	NOT9_FAT05230	NOT9	49
52655251	NOT9_FAT05230	NOT9	51
52655252	NOT9_FAT05230	NOT9	45
52655253	NOT9_FAT05230	NOT9	190
52655254	NOT9_FAT05230	NOT9	81
52655255	NOT9_FAT05230	NOT9	67
52655256	NOT9_FAT05230	NOT9	74
52655257	NOT9_FAT05230	NOT9	208
52655258	NOT9_FAT05230	NOT9	58
52655259	NOT9_FAT05230	NOT9	185
52655260	NOT9_FAT05230	NOT9	59
52655261	NOT9_FAT05230	NOT9	43
52655262	NOT9_FAT05230	NOT9	88
52655263	NOT9_FAT05230	NOT9	51
52655264	NOT9_FAT05230	NOT9	62
52655265	NOT9_FAT05230	NOT9	240
52655266	NOT9_FAT05230	NOT9	104
52655267	NOT9_FAT05230	NOT9	24
52655268	NOT9_FAT05230	NOT9	322
52655269	NOT9_FAT05230	NOT9	75
52655270	NOT9_FAT05230	NOT9	87
52655271	NOT9_FAT05230	NOT9	194
52655272	NOT9_FAT05230	NOT9	78
52655273	NOT9_FAT05230	NOT9	55
52655274	NOT9_FAT05230	NOT9	45
52655275	NOT9_FAT05230	NOT9	100
52655276	NOT9_FAT05230	NOT9	214
52655277	NOT9_FAT05230	NOT9	86
52655278	NOT9_FAT05230	NOT9	100
52655279	NOT9_FAT05230	NOT9	95
52655280	NOT9_FAT05230	NOT9	77
52655281	NOT9_FAT05230	NOT9	69
52655282	NOT9_FAT05230	NOT9	44
52655283	NOT9_FAT05230	NOT9	332
52655284	NOT9_FAT05230	NOT9	48
52655285	NOT9_FAT05230	NOT9	125
52655286	NOT9_FAT05230	NOT9	62
52655287	NOT9_FAT05230	NOT9	176
52655288	NOT9_FAT05230	NOT9	121
52655289	NOT9_FAT05230	NOT9	158
52655290	NOT9_FAT05230	NOT9	60
52655291	NOT9_FAT05230	NOT9	260
52655292	NOT9_FAT05230	NOT9	103
52655293	NOT9_FAT05230	NOT9	180
52655294	NOT9_FAT05230	NOT9	91
52655295	NOT9_FAT05230	NOT9	254
52655296	NOT9_FAT05230	NOT9	45
52655297	NOT9_FAT05230	NOT9	143
52655298	NOT9_FAT05230	NOT9	64
52655299	NOT9_FAT05230	NOT9	141
52655300	NOT9_FAT05230	NOT9	111
52655301	NOT9_FAT05230	NOT9	56
52655302	NOT9_FAT05230	NOT9	149
52655303	NOT9_FAT05230	NOT9	58
52655304	NOT9_FAT05230	NOT9	86
52655305	NOT9_FAT05230	NOT9	70
52655306	NOT9_FAT05230	NOT9	283
52655307	NOT9_FAT05230	NOT9	86
52655308	NOT9_FAT05230	NOT9	273
52655309	NOT9_FAT05230	NOT9	37
52655310	NOT9_FAT05230	NOT9	148
52655311	NOT9_FAT05230	NOT9	24
52655312	NOT9_FAT05230	NOT9	44
52655313	NOT9_FAT05230	NOT9	91
52655314	NOT9_FAT05230	NOT9	52
52655315	NOT9_FAT05230	NOT9	70
52655316	NOT9_FAT05230	NOT9	77
52655317	NOT9_FAT05230	NOT9	69
52655318	NOT9_FAT05230	NOT9	59
52655319	NOT9_FAT05230	NOT9	74
52655320	NOT9_FAT05230	NOT9	21
52655321	NOT9_FAT05230	NOT9	104
52655322	NOT9_FAT05230	NOT9	131
52655323	NOT9_FAT05230	NOT9	173
52655324	NOT9_FAT05230	NOT9	80
52655325	NOT9_FAT05230	NOT9	66
52655326	NOT9_FAT05230	NOT9	92
52655327	NOT9_FAT05230	NOT9	70
52655328	NOT9_FAT05230	NOT9	96
52655329	NOT9_FAT05230	NOT9	51
52655330	NOT9_FAT05230	NOT9	90
52655331	NOT9_FAT05230	NOT9	157
52655332	NOT9_FAT05230	NOT9	100
52655333	NOT9_FAT05230	NOT9	83
52655334	NOT9_FAT05230	NOT9	132
52655335	NOT9_FAT05230	NOT9	85
52655336	NOT9_FAT05230	NOT9	70
52655337	NOT9_FAT05230	NOT9	37
52655338	NOT9_FAT05230	NOT9	53
52655339	NOT9_FAT05230	NOT9	58
52655340	NOT9_FAT05230	NOT9	45
52655341	NOT9_FAT05230	NOT9	23
52655342	NOT9_FAT05230	NOT9	81
52655343	NOT9_FAT05230	NOT9	144
52655344	NOT9_FAT05230	NOT9	60
52655345	NOT9_FAT05230	NOT9	70
52655346	NOT9_FAT05230	NOT9	132
52655347	NOT9_FAT05230	NOT9	172
52655348	NOT9_FAT05230	NOT9	72
52655349	NOT9_FAT05230	NOT9	185
52655350	NOT9_FAT05230	NOT9	88
52655351	NOT9_FAT05230	NOT9	68
52655352	NOT9_FAT05230	NOT9	125
52655353	NOT9_FAT05230	NOT9	144
52655354	NOT9_FAT05230	NOT9	185
52655355	NOT9_FAT05230	NOT9	58
52655356	NOT9_FAT05230	NOT9	91
52655357	NOT9_FAT05230	NOT9	49
52655358	NOT9_FAT05230	NOT9	81
52655359	NOT9_FAT05230	NOT9	67
52655360	NOT9_FAT05230	NOT9	68
52655361	NOT9_FAT05230	NOT9	71
52655362	NOT9_FAT05230	NOT9	94
52655363	NOT9_FAT05230	NOT9	97
52655364	NOT9_FAT05230	NOT9	96
52655365	NOT9_FAT05230	NOT9	65
52655366	NOT9_FAT05230	NOT9	139
52655367	NOT9_FAT05230	NOT9	113
52655368	NOT9_FAT05230	NOT9	140
52655369	NOT9_FAT05230	NOT9	130
52655370	NOT9_FAT05230	NOT9	94
52655371	NOT9_FAT05230	NOT9	102
52655372	NOT9_FAT05230	NOT9	72
52655373	NOT9_FAT05230	NOT9	112
52655374	NOT9_FAT05230	NOT9	43
52655375	NOT9_FAT05230	NOT9	25
52655376	NOT9_FAT05230	NOT9	96
52655377	NOT9_FAT05230	NOT9	44
52655378	NOT9_FAT05230	NOT9	215
52655379	NOT9_FAT05230	NOT9	148
52655380	NOT9_FAT05230	NOT9	70
52655381	NOT9_FAT05230	NOT9	64
52655382	NOT9_FAT05230	NOT9	76
52655383	NOT9_FAT05230	NOT9	25
52655384	NOT9_FAT05230	NOT9	179
52655385	NOT9_FAT05230	NOT9	76
52655386	NOT9_FAT05230	NOT9	133
52655387	NOT9_FAT05230	NOT9	56
52655388	NOT9_FAT05230	NOT9	56
52655389	NOT9_FAT05230	NOT9	121
52655390	NOT9_FAT05230	NOT9	44
52655391	NOT9_FAT05230	NOT9	86
52655392	NOT9_FAT05230	NOT9	138
52655393	NOT9_FAT05230	NOT9	58
52655394	NOT9_FAT05230	NOT9	94
52655395	NOT9_FAT05230	NOT9	66
52655396	NOT9_FAT05230	NOT9	82
52655397	NOT9_FAT05230	NOT9	144
52655398	NOT9_FAT05230	NOT9	136
52655399	NOT9_FAT05230	NOT9	158
52655400	NOT9_FAT05230	NOT9	173
52655401	NOT9_FAT05230	NOT9	62
52655402	NOT9_FAT05230	NOT9	99
52655403	NOT9_FAT05230	NOT9	153
52655404	NOT9_FAT05230	NOT9	82
52655405	NOT9_FAT05230	NOT9	204
52655406	NOT9_FAT05230	NOT9	162
52655407	NOT9_FAT05230	NOT9	139
52655408	NOT9_FAT05230	NOT9	162
52655409	NOT9_FAT05230	NOT9	179
52655410	NOT9_FAT05230	NOT9	156
52655411	NOT9_FAT05230	NOT9	102
52655412	NOT9_FAT05230	NOT9	44
52655413	NOT9_FAT05230	NOT9	28
52655414	NOT9_FAT05230	NOT9	53
52655415	NOT9_FAT05230	NOT9	120
52655416	NOT9_FAT05230	NOT9	59
52655417	NOT9_FAT05230	NOT9	71
52655418	NOT9_FAT05230	NOT9	104
52655419	NOT9_FAT05230	NOT9	93
52655420	NOT9_FAT05230	NOT9	62
52655421	NOT9_FAT05230	NOT9	126
52655422	NOT9_FAT05230	NOT9	53
52655423	NOT9_FAT05230	NOT9	211
52655424	NOT9_FAT05230	NOT9	43
52655425	NOT9_FAT05230	NOT9	88
52655426	NOT9_FAT05230	NOT9	109
52655427	NOT9_FAT05230	NOT9	95
52655428	NOT9_FAT05230	NOT9	86
52655429	NOT9_FAT05230	NOT9	55
52655430	NOT9_FAT05230	NOT9	90
52655431	NOT9_FAT05230	NOT9	79
52655432	NOT9_FAT05230	NOT9	84
52655433	NOT9_FAT05230	NOT9	46
52655434	NOT9_FAT05230	NOT9	88
52655435	NOT9_FAT05230	NOT9	66
52655436	NOT9_FAT05230	NOT9	68
52655437	NOT9_FAT05230	NOT9	86
52655438	NOT9_FAT05230	NOT9	27
52655439	NOT9_FAT05230	NOT9	138
52655440	NOT9_FAT05230	NOT9	126
52655441	NOT9_FAT05230	NOT9	98
52655442	NOT9_FAT05230	NOT9	72
52655443	NOT9_FAT05230	NOT9	47
52655444	NOT9_FAT05230	NOT9	52
52655445	NOT9_FAT05230	NOT9	131
52655446	NOT9_FAT05230	NOT9	281
52655447	NOT9_FAT05230	NOT9	103
52655448	NOT9_FAT05230	NOT9	50
52655449	NOT9_FAT05230	NOT9	55
52655450	NOT9_FAT05230	NOT9	80
52655451	NOT9_FAT05230	NOT9	86
52655452	NOT9_FAT05230	NOT9	92
52655453	NOT9_FAT05230	NOT9	46
52655454	NOT9_FAT05230	NOT9	110
52655455	NOT9_FAT05230	NOT9	83
52655456	NOT9_FAT05230	NOT9	81
52655457	NOT9_FAT05230	NOT9	63
52655458	NOT9_FAT05230	NOT9	148
52655459	NOT9_FAT05230	NOT9	92
52655460	NOT9_FAT05230	NOT9	84
52655461	NOT9_FAT05230	NOT9	126
52655462	NOT9_FAT05230	NOT9	98
52655463	NOT9_FAT05230	NOT9	128
52655464	NOT9_FAT05230	NOT9	79
52655465	NOT9_FAT05230	NOT9	73
52655466	NOT9_FAT05230	NOT9	130
52655467	NOT9_FAT05230	NOT9	134
52655468	NOT9_FAT05230	NOT9	25
52655469	NOT9_FAT05230	NOT9	71
52655470	NOT9_FAT05230	NOT9	125
52655471	NOT9_FAT05230	NOT9	42
52655472	NOT9_FAT05230	NOT9	141
52655473	NOT9_FAT05230	NOT9	8
52655474	NOT9_FAT05230	NOT9	201
52655475	NOT9_FAT05230	NOT9	53
52655476	NOT9_FAT05230	NOT9	181
52655477	NOT9_FAT05230	NOT9	66
52655478	NOT9_FAT05230	NOT9	126
52655479	NOT9_FAT05230	NOT9	35
52655480	NOT9_FAT05230	NOT9	19
52655481	NOT9_FAT05230	NOT9	55
52655482	NOT9_FAT05230	NOT9	84
52655483	NOT9_FAT05230	NOT9	47
52655484	NOT9_FAT05230	NOT9	26
52655485	NOT9_FAT05230	NOT9	128
52655486	NOT9_FAT05230	NOT9	38
52655487	NOT9_FAT05230	NOT9	109
52655488	NOT9_FAT05230	NOT9	65
52655489	NOT9_FAT05230	NOT9	65
52655490	NOT9_FAT05230	NOT9	86
52655491	NOT9_FAT05230	NOT9	109
52655492	NOT9_FAT05230	NOT9	70
52655493	NOT9_FAT05230	NOT9	55
52655494	NOT9_FAT05230	NOT9	29
52655495	NOT9_FAT05230	NOT9	80
52655496	NOT9_FAT05230	NOT9	106
52655497	NOT9_FAT05230	NOT9	163
52655498	NOT9_FAT05230	NOT9	60
52655499	NOT9_FAT05230	NOT9	51
52655500	NOT9_FAT05230	NOT9	61
52655501	NOT9_FAT05230	NOT9	123
52655502	NOT9_FAT05230	NOT9	135
52655503	NOT9_FAT05230	NOT9	118
52655504	NOT9_FAT05230	NOT9	92
52655505	NOT9_FAT05230	NOT9	76
52655506	NOT9_FAT05230	NOT9	151
52655507	NOT9_FAT05230	NOT9	113
52655508	NOT9_FAT05230	NOT9	162
52655509	NOT9_FAT05230	NOT9	34
52655510	NOT9_FAT05230	NOT9	54
52655511	NOT9_FAT05230	NOT9	69
52655512	NOT9_FAT05230	NOT9	34
52655513	NOT9_FAT05230	NOT9	65
52655514	NOT9_FAT05230	NOT9	79
52655515	NOT9_FAT05230	NOT9	34
52655516	NOT9_FAT05230	NOT9	73
52655517	NOT9_FAT05230	NOT9	16
52655518	NOT9_FAT05230	NOT9	40
52655519	NOT9_FAT05230	NOT9	90
52655520	NOT9_FAT05230	NOT9	199
52655521	NOT9_FAT05230	NOT9	154
52655522	NOT9_FAT05230	NOT9	233
52655523	NOT9_FAT05230	NOT9	52
52655524	NOT9_FAT05230	NOT9	52
52655525	NOT9_FAT05230	NOT9	84
52655526	NOT9_FAT05230	NOT9	83
52655527	NOT9_FAT05230	NOT9	37
52655528	NOT9_FAT05230	NOT9	127
52655529	NOT9_FAT05230	NOT9	69
52655530	NOT9_FAT05230	NOT9	51
52655531	NOT9_FAT05230	NOT9	110
52655532	NOT9_FAT05230	NOT9	140
52655533	NOT9_FAT05230	NOT9	70
52655534	NOT9_FAT05230	NOT9	118
52655535	NOT9_FAT05230	NOT9	161
52655536	NOT9_FAT05230	NOT9	82
52655537	NOT9_FAT05230	NOT9	107
52655538	NOT9_FAT05230	NOT9	109
52655539	NOT9_FAT05230	NOT9	107
52655540	NOT9_FAT05230	NOT9	132
52655541	NOT9_FAT05230	NOT9	149
52655542	NOT9_FAT05230	NOT9	63
52655543	NOT9_FAT05230	NOT9	152
52655544	NOT9_FAT05230	NOT9	157
52655545	NOT9_FAT05230	NOT9	144
52655546	NOT9_FAT05230	NOT9	81
52655547	NOT9_FAT05230	NOT9	119
52655548	NOT9_FAT05230	NOT9	117
52655549	NOT9_FAT05230	NOT9	38
52655550	NOT9_FAT05230	NOT9	104
52655551	NOT9_FAT05230	NOT9	130
52655552	NOT9_FAT05230	NOT9	45
52655553	NOT9_FAT05230	NOT9	47
52655554	NOT9_FAT05230	NOT9	72
52655555	NOT9_FAT05230	NOT9	129
52655556	NOT9_FAT05230	NOT9	92
52655557	NOT9_FAT05230	NOT9	28
52655558	NOT9_FAT05230	NOT9	164
52655559	NOT9_FAT05230	NOT9	53
52655560	NOT9_FAT05230	NOT9	128
52655561	NOT9_FAT05230	NOT9	102
52655562	NOT9_FAT05230	NOT9	89
52655563	NOT9_FAT05230	NOT9	34
52655564	NOT9_FAT05230	NOT9	98
52655565	NOT9_FAT05230	NOT9	45
52655566	NOT9_FAT05230	NOT9	138
52655567	NOT9_FAT05230	NOT9	35
52655568	NOT9_FAT05230	NOT9	61
52655569	NOT9_FAT05230	NOT9	115
52655570	NOT9_FAT05230	NOT9	52
52655571	NOT9_FAT05230	NOT9	28
52655572	NOT9_FAT05230	NOT9	98
52655573	NOT9_FAT05230	NOT9	125
52655574	NOT9_FAT05230	NOT9	232
52655575	NOT9_FAT05230	NOT9	40
52655576	NOT9_FAT05230	NOT9	74
52655577	NOT9_FAT05230	NOT9	100
52655578	NOT9_FAT05230	NOT9	85
52655579	NOT9_FAT05230	NOT9	113
52655580	NOT9_FAT05230	NOT9	43
52655581	NOT9_FAT05230	NOT9	54
52655582	NOT9_FAT05230	NOT9	26
52655583	NOT9_FAT05230	NOT9	88
52655584	NOT9_FAT05230	NOT9	98
52655585	NOT9_FAT05230	NOT9	99
52655586	NOT9_FAT05230	NOT9	53
52655587	NOT9_FAT05230	NOT9	48
52655588	NOT9_FAT05230	NOT9	114
52655589	NOT9_FAT05230	NOT9	97
52655590	NOT9_FAT05230	NOT9	69
52655591	NOT9_FAT05230	NOT9	70
52655592	NOT9_FAT05230	NOT9	97
52655593	NOT9_FAT05230	NOT9	119
52655594	NOT9_FAT05230	NOT9	197
52655595	NOT9_FAT05230	NOT9	138
52655596	NOT9_FAT05230	NOT9	38
52655597	NOT9_FAT05230	NOT9	115
52655598	NOT9_FAT05230	NOT9	72
52655599	NOT9_FAT05230	NOT9	167
52655600	NOT9_FAT05230	NOT9	147
52655601	NOT9_FAT05230	NOT9	123
52655602	NOT9_FAT05230	NOT9	91
52655603	NOT9_FAT05230	NOT9	73
52655604	NOT9_FAT05230	NOT9	169
52655605	NOT9_FAT05230	NOT9	228
52655606	NOT9_FAT05230	NOT9	113
52655607	NOT9_FAT05230	NOT9	42
52655608	NOT9_FAT05230	NOT9	34
52655609	NOT9_FAT05230	NOT9	145
52655610	NOT9_FAT05230	NOT9	70
52655611	NOT9_FAT05230	NOT9	83
52655612	NOT9_FAT05230	NOT9	36
52655613	NOT9_FAT05230	NOT9	114
52655614	NOT9_FAT05230	NOT9	67
52655615	NOT9_FAT05230	NOT9	74
52655616	NOT9_FAT05230	NOT9	47
52655617	NOT9_FAT05230	NOT9	52
52655618	NOT9_FAT05230	NOT9	55
52655619	NOT9_FAT05230	NOT9	141
52655620	NOT9_FAT05230	NOT9	44
52655621	NOT9_FAT05230	NOT9	162
52655622	NOT9_FAT05230	NOT9	176
52655623	NOT9_FAT05230	NOT9	84
52655624	NOT9_FAT05230	NOT9	49
52655625	NOT9_FAT05230	NOT9	96
52655626	NOT9_FAT05230	NOT9	28
52655627	NOT9_FAT05230	NOT9	137
52655628	NOT9_FAT05230	NOT9	41
52655629	NOT9_FAT05230	NOT9	110
52655630	NOT9_FAT05230	NOT9	56
52655631	NOT9_FAT05230	NOT9	76
52655632	NOT9_FAT05230	NOT9	170
52655633	NOT9_FAT05230	NOT9	65
52655634	NOT9_FAT05230	NOT9	61
52655635	NOT9_FAT05230	NOT9	197
52655636	NOT9_FAT05230	NOT9	56
52655637	NOT9_FAT05230	NOT9	71
52655638	NOT9_FAT05230	NOT9	49
52655639	NOT9_FAT05230	NOT9	51
52655640	NOT9_FAT05230	NOT9	45
52655641	NOT9_FAT05230	NOT9	190
52655642	NOT9_FAT05230	NOT9	81
52655643	NOT9_FAT05230	NOT9	67
52655644	NOT9_FAT05230	NOT9	74
52655645	NOT9_FAT05230	NOT9	208
52655646	NOT9_FAT05230	NOT9	58
52655647	NOT9_FAT05230	NOT9	185
52655648	NOT9_FAT05230	NOT9	59
52655649	NOT9_FAT05230	NOT9	43
52655650	NOT9_FAT05230	NOT9	88
52655651	NOT9_FAT05230	NOT9	96
52655652	NOT9_FAT05230	NOT9	51
52655653	NOT9_FAT05230	NOT9	62
52655654	NOT9_FAT05230	NOT9	240
52655655	NOT9_FAT05230	NOT9	104
52655656	NOT9_FAT05230	NOT9	24
52655657	NOT9_FAT05230	NOT9	322
52655658	NOT9_FAT05230	NOT9	75
52655659	NOT9_FAT05230	NOT9	87
52655660	NOT9_FAT05230	NOT9	194
52655661	NOT9_FAT05230	NOT9	78
52655662	NOT9_FAT05230	NOT9	55
52655663	NOT9_FAT05230	NOT9	45
52655664	NOT9_FAT05230	NOT9	100
52655665	NOT9_FAT05230	NOT9	214
52655666	NOT9_FAT05230	NOT9	86
52655667	NOT9_FAT05230	NOT9	100
52655668	NOT9_FAT05230	NOT9	95
52655669	NOT9_FAT05230	NOT9	69
52655670	NOT9_FAT05230	NOT9	77
52655671	NOT9_FAT05230	NOT9	332
52655672	NOT9_FAT05230	NOT9	48
52655673	NOT9_FAT05230	NOT9	125
52655674	NOT9_FAT05230	NOT9	62
52655675	NOT9_FAT05230	NOT9	176
52655676	NOT9_FAT05230	NOT9	121
52655677	NOT9_FAT05230	NOT9	158
52655678	NOT9_FAT05230	NOT9	60
52655679	NOT9_FAT05230	NOT9	260
52655680	NOT9_FAT05230	NOT9	103
52655681	NOT9_FAT05230	NOT9	180
52655682	NOT9_FAT05230	NOT9	91
52655683	NOT9_FAT05230	NOT9	45
52655684	NOT9_FAT05230	NOT9	143
52655685	NOT9_FAT05230	NOT9	64
52655686	NOT9_FAT05230	NOT9	141
52655687	NOT9_FAT05230	NOT9	111
52655688	NOT9_FAT05230	NOT9	56
52655689	NOT9_FAT05230	NOT9	149
52655690	NOT9_FAT05230	NOT9	58
52655691	NOT9_FAT05230	NOT9	86
52655692	NOT9_FAT05230	NOT9	70
52655693	NOT9_FAT05230	NOT9	283
52655694	NOT9_FAT05230	NOT9	86
52655695	NOT9_FAT05230	NOT9	273
52655696	NOT9_FAT05230	NOT9	37
52655697	NOT9_FAT05230	NOT9	148
52655698	NOT9_FAT05230	NOT9	24
52655699	NOT9_FAT05230	NOT9	44
52655700	NOT9_FAT05230	NOT9	91
52655701	NOT9_FAT05230	NOT9	52
52655702	NOT9_FAT05230	NOT9	70
52655703	NOT9_FAT05230	NOT9	77
52655704	NOT9_FAT05230	NOT9	69
52655705	NOT9_FAT05230	NOT9	59
52655706	NOT9_FAT05230	NOT9	74
52655707	NOT9_FAT05230	NOT9	21
52655708	NOT9_FAT05230	NOT9	104
52655709	NOT9_FAT05230	NOT9	131
52655710	NOT9_FAT05230	NOT9	173
52655711	NOT9_FAT05230	NOT9	43
52655712	NOT9_FAT05230	NOT9	168
52655713	NOT9_FAT05230	NOT9	80
52655714	NOT9_FAT05230	NOT9	66
52655715	NOT9_FAT05230	NOT9	92
52655716	NOT9_FAT05230	NOT9	70
52655717	NOT9_FAT05230	NOT9	51
52655718	NOT9_FAT05230	NOT9	90
52655719	NOT9_FAT05230	NOT9	100
52655720	NOT9_FAT05230	NOT9	83
52655721	NOT9_FAT05230	NOT9	254
52655722	NOT9_FAT05230	NOT9	65
52655723	NOT9_FAT05230	NOT9	70
52655724	NOT9_FAT05230	NOT9	53
52655725	NOT9_FAT05230	NOT9	58
52655726	NOT9_FAT05230	NOT9	45
52655727	NOT9_FAT05230	NOT9	23
52655728	NOT9_FAT05230	NOT9	81
52655729	NOT9_FAT05230	NOT9	144
52655730	NOT9_FAT05230	NOT9	60
52655731	NOT9_FAT05230	NOT9	70
52655732	NOT9_FAT05230	NOT9	132
52655733	NOT9_FAT05230	NOT9	172
52655734	NOT9_FAT05230	NOT9	72
52655735	NOT9_FAT05230	NOT9	185
52655736	NOT9_FAT05230	NOT9	88
52655737	NOT9_FAT05230	NOT9	68
52655738	NOT9_FAT05230	NOT9	125
52655739	NOT9_FAT05230	NOT9	144
52655740	NOT9_FAT05230	NOT9	185
52655741	NOT9_FAT05230	NOT9	58
52655742	NOT9_FAT05230	NOT9	91
52655743	NOT9_FAT05230	NOT9	49
52655744	NOT9_FAT05230	NOT9	81
52655745	NOT9_FAT05230	NOT9	67
52655746	NOT9_FAT05230	NOT9	68
52655747	NOT9_FAT05230	NOT9	71
52655748	NOT9_FAT05230	NOT9	94
52655749	NOT9_FAT05230	NOT9	97
52655750	NOT9_FAT05230	NOT9	96
52655751	NOT9_FAT05230	NOT9	65
52655752	NOT9_FAT05230	NOT9	139
52655753	NOT9_FAT05230	NOT9	113
52655754	NOT9_FAT05230	NOT9	140
52655755	NOT9_FAT05230	NOT9	130
52655756	NOT9_FAT05230	NOT9	94
52655757	NOT9_FAT05230	NOT9	102
52655758	NOT9_FAT05230	NOT9	72
52655759	NOT9_FAT05230	NOT9	112
52655760	NOT9_FAT05230	NOT9	43
52655761	NOT9_FAT05230	NOT9	25
52655762	NOT9_FAT05230	NOT9	96
52655763	NOT9_FAT05230	NOT9	44
52655764	NOT9_FAT05230	NOT9	215
52655765	NOT9_FAT05230	NOT9	148
52655766	NOT9_FAT05230	NOT9	70
52655767	NOT9_FAT05230	NOT9	64
52655768	NOT9_FAT05230	NOT9	76
52655769	NOT9_FAT05230	NOT9	25
52655770	NOT9_FAT05230	NOT9	179
52655771	NOT9_FAT05230	NOT9	76
52655772	NOT9_FAT05230	NOT9	133
52655773	NOT9_FAT05230	NOT9	56
52655774	NOT9_FAT05230	NOT9	56
52655775	NOT9_FAT05230	NOT9	121
52655776	NOT9_FAT05230	NOT9	44
52655777	NOT9_FAT05230	NOT9	86
52655778	NOT9_FAT05230	NOT9	138
52655779	NOT9_FAT05230	NOT9	58
52655780	NOT9_FAT05230	NOT9	94
52655781	NOT9_FAT05230	NOT9	66
52655782	NOT9_FAT05230	NOT9	82
52655783	NOT9_FAT05230	NOT9	144
52655784	NOT9_FAT05230	NOT9	136
52655785	NOT9_FAT05230	NOT9	158
52655786	NOT9_FAT05230	NOT9	173
52655787	NOT9_FAT05230	NOT9	62
52655788	NOT9_FAT05230	NOT9	99
52655789	NOT9_FAT05230	NOT9	153
52655790	NOT9_FAT05230	NOT9	82
52655791	NOT9_FAT05230	NOT9	204
52655792	NOT9_FAT05230	NOT9	162
52655793	NOT9_FAT05230	NOT9	139
52655794	NOT9_FAT05230	NOT9	162
52655795	NOT9_FAT05230	NOT9	156
52655796	NOT9_FAT05230	NOT9	102
52655797	NOT9_FAT05230	NOT9	44
52655798	NOT9_FAT05230	NOT9	28
52655799	NOT9_FAT05230	NOT9	53
52655800	NOT9_FAT05230	NOT9	120
52655801	NOT9_FAT05230	NOT9	59
52655802	NOT9_FAT05230	NOT9	71
52655803	NOT9_FAT05230	NOT9	104
52655804	NOT9_FAT05230	NOT9	93
52655805	NOT9_FAT05230	NOT9	62
52655806	NOT9_FAT05230	NOT9	126
52655807	NOT9_FAT05230	NOT9	53
52655808	NOT9_FAT05230	NOT9	211
52655809	NOT9_FAT05230	NOT9	43
52655810	NOT9_FAT05230	NOT9	88
52655811	NOT9_FAT05230	NOT9	109
52655812	NOT9_FAT05230	NOT9	95
52655813	NOT9_FAT05230	NOT9	86
52655814	NOT9_FAT05230	NOT9	55
52655815	NOT9_FAT05230	NOT9	90
52655816	NOT9_FAT05230	NOT9	79
52655817	NOT9_FAT05230	NOT9	84
52655818	NOT9_FAT05230	NOT9	46
52655819	NOT9_FAT05230	NOT9	88
52655820	NOT9_FAT05230	NOT9	66
52655821	NOT9_FAT05230	NOT9	68
52655822	NOT9_FAT05230	NOT9	86
52655823	NOT9_FAT05230	NOT9	27
52655824	NOT9_FAT05230	NOT9	138
52655825	NOT9_FAT05230	NOT9	126
52655826	NOT9_FAT05230	NOT9	98
52655827	NOT9_FAT05230	NOT9	72
52655828	NOT9_FAT05230	NOT9	47
52655829	NOT9_FAT05230	NOT9	52
52655830	NOT9_FAT05230	NOT9	131
52655831	NOT9_FAT05230	NOT9	281
52655832	NOT9_FAT05230	NOT9	103
52655833	NOT9_FAT05230	NOT9	50
52655834	NOT9_FAT05230	NOT9	55
52655835	NOT9_FAT05230	NOT9	80
52655836	NOT9_FAT05230	NOT9	86
52655837	NOT9_FAT05230	NOT9	92
52655838	NOT9_FAT05230	NOT9	46
52655839	NOT9_FAT05230	NOT9	110
52655840	NOT9_FAT05230	NOT9	83
52655841	NOT9_FAT05230	NOT9	81
52655842	NOT9_FAT05230	NOT9	63
52655843	NOT9_FAT05230	NOT9	148
52655844	NOT9_FAT05230	NOT9	92
52655845	NOT9_FAT05230	NOT9	84
52655846	NOT9_FAT05230	NOT9	126
52655847	NOT9_FAT05230	NOT9	98
52655848	NOT9_FAT05230	NOT9	128
52655849	NOT9_FAT05230	NOT9	79
52655850	NOT9_FAT05230	NOT9	73
52655851	NOT9_FAT05230	NOT9	130
52655852	NOT9_FAT05230	NOT9	134
52655853	NOT9_FAT05230	NOT9	25
52655854	NOT9_FAT05230	NOT9	71
52655855	NOT9_FAT05230	NOT9	125
52655856	NOT9_FAT05230	NOT9	42
52655857	NOT9_FAT05230	NOT9	141
52655858	NOT9_FAT05230	NOT9	8
52655859	NOT9_FAT05230	NOT9	201
52655860	NOT9_FAT05230	NOT9	53
52655861	NOT9_FAT05230	NOT9	181
52655862	NOT9_FAT05230	NOT9	66
52655863	NOT9_FAT05230	NOT9	126
52655864	NOT9_FAT05230	NOT9	35
52655865	NOT9_FAT05230	NOT9	19
52655866	NOT9_FAT05230	NOT9	55
52655867	NOT9_FAT05230	NOT9	84
52655868	NOT9_FAT05230	NOT9	47
52655869	NOT9_FAT05230	NOT9	26
52655870	NOT9_FAT05230	NOT9	128
52655871	NOT9_FAT05230	NOT9	38
52655872	NOT9_FAT05230	NOT9	109
52655873	NOT9_FAT05230	NOT9	65
52655874	NOT9_FAT05230	NOT9	65
52655875	NOT9_FAT05230	NOT9	86
52655876	NOT9_FAT05230	NOT9	109
52655877	NOT9_FAT05230	NOT9	70
52655878	NOT9_FAT05230	NOT9	55
52655879	NOT9_FAT05230	NOT9	29
52655880	NOT9_FAT05230	NOT9	80
52655881	NOT9_FAT05230	NOT9	106
52655882	NOT9_FAT05230	NOT9	163
52655883	NOT9_FAT05230	NOT9	60
52655884	NOT9_FAT05230	NOT9	51
52655885	NOT9_FAT05230	NOT9	61
52655886	NOT9_FAT05230	NOT9	123
52655887	NOT9_FAT05230	NOT9	135
52655888	NOT9_FAT05230	NOT9	92
52655889	NOT9_FAT05230	NOT9	76
52655890	NOT9_FAT05230	NOT9	151
52655891	NOT9_FAT05230	NOT9	113
52655892	NOT9_FAT05230	NOT9	162
52655893	NOT9_FAT05230	NOT9	34
52655894	NOT9_FAT05230	NOT9	69
52655895	NOT9_FAT05230	NOT9	34
52655896	NOT9_FAT05230	NOT9	65
52655897	NOT9_FAT05230	NOT9	79
52655898	NOT9_FAT05230	NOT9	34
52655899	NOT9_FAT05230	NOT9	73
52655900	NOT9_FAT05230	NOT9	16
52655901	NOT9_FAT05230	NOT9	40
52655902	NOT9_FAT05230	NOT9	90
52655903	NOT9_FAT05230	NOT9	199
52655904	NOT9_FAT05230	NOT9	154
52655905	NOT9_FAT05230	NOT9	233
52655906	NOT9_FAT05230	NOT9	52
52655907	NOT9_FAT05230	NOT9	52
52655908	NOT9_FAT05230	NOT9	84
52655909	NOT9_FAT05230	NOT9	83
52655910	NOT9_FAT05230	NOT9	37
52655911	NOT9_FAT05230	NOT9	127
52655912	NOT9_FAT05230	NOT9	69
52655913	NOT9_FAT05230	NOT9	51
52655914	NOT9_FAT05230	NOT9	110
52655915	NOT9_FAT05230	NOT9	140
52655916	NOT9_FAT05230	NOT9	70
52655917	NOT9_FAT05230	NOT9	118
52655918	NOT9_FAT05230	NOT9	161
52655919	NOT9_FAT05230	NOT9	82
52655920	NOT9_FAT05230	NOT9	107
52655921	NOT9_FAT05230	NOT9	109
52655922	NOT9_FAT05230	NOT9	107
52655923	NOT9_FAT05230	NOT9	132
52655924	NOT9_FAT05230	NOT9	149
52655925	NOT9_FAT05230	NOT9	63
52655926	NOT9_FAT05230	NOT9	152
52655927	NOT9_FAT05230	NOT9	157
52655928	NOT9_FAT05230	NOT9	144
52655929	NOT9_FAT05230	NOT9	81
52655930	NOT9_FAT05230	NOT9	119
52655931	NOT9_FAT05230	NOT9	117
52655932	NOT9_FAT05230	NOT9	38
52655933	NOT9_FAT05230	NOT9	104
52655934	NOT9_FAT05230	NOT9	130
52655935	NOT9_FAT05230	NOT9	45
52655936	NOT9_FAT05230	NOT9	47
52655937	NOT9_FAT05230	NOT9	72
52655938	NOT9_FAT05230	NOT9	129
52655939	NOT9_FAT05230	NOT9	92
52655940	NOT9_FAT05230	NOT9	28
52655941	NOT9_FAT05230	NOT9	164
52655942	NOT9_FAT05230	NOT9	53
52655943	NOT9_FAT05230	NOT9	128
52655944	NOT9_FAT05230	NOT9	89
52655945	NOT9_FAT05230	NOT9	34
52655946	NOT9_FAT05230	NOT9	98
52655947	NOT9_FAT05230	NOT9	45
52655948	NOT9_FAT05230	NOT9	138
52655949	NOT9_FAT05230	NOT9	35
52655950	NOT9_FAT05230	NOT9	61
52655951	NOT9_FAT05230	NOT9	115
52655952	NOT9_FAT05230	NOT9	52
52655953	NOT9_FAT05230	NOT9	28
52655954	NOT9_FAT05230	NOT9	98
52655955	NOT9_FAT05230	NOT9	125
52655956	NOT9_FAT05230	NOT9	232
52655957	NOT9_FAT05230	NOT9	40
52655958	NOT9_FAT05230	NOT9	74
52655959	NOT9_FAT05230	NOT9	100
52655960	NOT9_FAT05230	NOT9	85
52655961	NOT9_FAT05230	NOT9	113
52655962	NOT9_FAT05230	NOT9	43
52655963	NOT9_FAT05230	NOT9	54
52655964	NOT9_FAT05230	NOT9	26
52655965	NOT9_FAT05230	NOT9	88
52655966	NOT9_FAT05230	NOT9	98
52655967	NOT9_FAT05230	NOT9	99
52655968	NOT9_FAT05230	NOT9	53
52655969	NOT9_FAT05230	NOT9	48
52655970	NOT9_FAT05230	NOT9	114
52655971	NOT9_FAT05230	NOT9	97
52655972	NOT9_FAT05230	NOT9	69
52655973	NOT9_FAT05230	NOT9	70
52655974	NOT9_FAT05230	NOT9	97
52655975	NOT9_FAT05230	NOT9	119
52655976	NOT9_FAT05230	NOT9	197
52655977	NOT9_FAT05230	NOT9	138
52655978	NOT9_FAT05230	NOT9	38
52655979	NOT9_FAT05230	NOT9	115
52655980	NOT9_FAT05230	NOT9	72
52655981	NOT9_FAT05230	NOT9	167
52655982	NOT9_FAT05230	NOT9	147
52655983	NOT9_FAT05230	NOT9	123
52655984	NOT9_FAT05230	NOT9	91
52655985	NOT9_FAT05230	NOT9	73
52655986	NOT9_FAT05230	NOT9	169
52655987	NOT9_FAT05230	NOT9	228
52655988	NOT9_FAT05230	NOT9	113
52655989	NOT9_FAT05230	NOT9	42
52655990	NOT9_FAT05230	NOT9	34
52655991	NOT9_FAT05230	NOT9	145
52655992	NOT9_FAT05230	NOT9	83
52655993	NOT9_FAT05230	NOT9	36
52655994	NOT9_FAT05230	NOT9	114
52655995	NOT9_FAT05230	NOT9	67
52655996	NOT9_FAT05230	NOT9	74
52655997	NOT9_FAT05230	NOT9	47
52655998	NOT9_FAT05230	NOT9	55
52655999	NOT9_FAT05230	NOT9	141
52656000	NOT9_FAT05230	NOT9	162
52656001	NOT9_FAT05230	NOT9	176
52656002	NOT9_FAT05230	NOT9	84
52656003	NOT9_FAT05230	NOT9	49
52656004	NOT9_FAT05230	NOT9	96
52656005	NOT9_FAT05230	NOT9	28
52656006	NOT9_FAT05230	NOT9	137
52656007	NOT9_FAT05230	NOT9	41
52656008	NOT9_FAT05230	NOT9	110
52656009	NOT9_FAT05230	NOT9	56
52656010	NOT9_FAT05230	NOT9	76
52656011	NOT9_FAT05230	NOT9	170
52656012	NOT9_FAT05230	NOT9	65
52656013	NOT9_FAT05230	NOT9	61
52656014	NOT9_FAT05230	NOT9	197
52656015	NOT9_FAT05230	NOT9	56
52656016	NOT9_FAT05230	NOT9	71
52656017	NOT9_FAT05230	NOT9	49
52656018	NOT9_FAT05230	NOT9	51
52656019	NOT9_FAT05230	NOT9	45
52656020	NOT9_FAT05230	NOT9	190
52656021	NOT9_FAT05230	NOT9	81
52656022	NOT9_FAT05230	NOT9	67
52656023	NOT9_FAT05230	NOT9	74
52656024	NOT9_FAT05230	NOT9	208
52656025	NOT9_FAT05230	NOT9	58
52656026	NOT9_FAT05230	NOT9	185
52656027	NOT9_FAT05230	NOT9	59
52656028	NOT9_FAT05230	NOT9	43
52656029	NOT9_FAT05230	NOT9	88
52656030	NOT9_FAT05230	NOT9	51
52656031	NOT9_FAT05230	NOT9	62
52656032	NOT9_FAT05230	NOT9	240
52656033	NOT9_FAT05230	NOT9	104
52656034	NOT9_FAT05230	NOT9	322
52656035	NOT9_FAT05230	NOT9	75
52656036	NOT9_FAT05230	NOT9	87
52656037	NOT9_FAT05230	NOT9	194
52656038	NOT9_FAT05230	NOT9	78
52656039	NOT9_FAT05230	NOT9	45
52656040	NOT9_FAT05230	NOT9	100
52656041	NOT9_FAT05230	NOT9	214
52656042	NOT9_FAT05230	NOT9	100
52656043	NOT9_FAT05230	NOT9	95
52656044	NOT9_FAT05230	NOT9	77
52656045	NOT9_FAT05230	NOT9	24
52656046	NOT9_FAT05230	NOT9	55
52656047	NOT9_FAT05230	NOT9	69
52656048	NOT9_FAT05230	NOT9	44
52656049	NOT9_FAT05230	NOT9	86
52656050	NOT9_FAT05230	NOT9	52
52656051	NOT9_FAT05230	NOT9	332
52656052	NOT9_FAT05230	NOT9	48
52656053	NOT9_FAT05230	NOT9	125
52656054	NOT9_FAT05230	NOT9	62
52656055	NOT9_FAT05230	NOT9	176
52656056	NOT9_FAT05230	NOT9	121
52656057	NOT9_FAT05230	NOT9	158
52656058	NOT9_FAT05230	NOT9	60
52656059	NOT9_FAT05230	NOT9	260
52656060	NOT9_FAT05230	NOT9	103
52656061	NOT9_FAT05230	NOT9	180
52656062	NOT9_FAT05230	NOT9	91
52656063	NOT9_FAT05230	NOT9	254
52656064	NOT9_FAT05230	NOT9	45
52656065	NOT9_FAT05230	NOT9	143
52656066	NOT9_FAT05230	NOT9	64
52656067	NOT9_FAT05230	NOT9	141
52656068	NOT9_FAT05230	NOT9	111
52656069	NOT9_FAT05230	NOT9	56
52656070	NOT9_FAT05230	NOT9	149
52656071	NOT9_FAT05230	NOT9	58
52656072	NOT9_FAT05230	NOT9	86
52656073	NOT9_FAT05230	NOT9	70
52656074	NOT9_FAT05230	NOT9	283
52656075	NOT9_FAT05230	NOT9	86
52656076	NOT9_FAT05230	NOT9	273
52656077	NOT9_FAT05230	NOT9	37
52656078	NOT9_FAT05230	NOT9	148
52656079	NOT9_FAT05230	NOT9	24
52656080	NOT9_FAT05230	NOT9	44
52656081	NOT9_FAT05230	NOT9	52
52656082	NOT9_FAT05230	NOT9	70
52656083	NOT9_FAT05230	NOT9	77
52656084	NOT9_FAT05230	NOT9	69
52656085	NOT9_FAT05230	NOT9	59
52656086	NOT9_FAT05230	NOT9	74
52656087	NOT9_FAT05230	NOT9	21
52656088	NOT9_FAT05230	NOT9	104
52656089	NOT9_FAT05230	NOT9	131
52656090	NOT9_FAT05230	NOT9	173
52656091	NOT9_FAT05230	NOT9	43
52656092	NOT9_FAT05230	NOT9	168
52656093	NOT9_FAT05230	NOT9	80
52656094	NOT9_FAT05230	NOT9	92
52656095	NOT9_FAT05230	NOT9	70
52656096	NOT9_FAT05230	NOT9	51
52656097	NOT9_FAT05230	NOT9	90
52656098	NOT9_FAT05230	NOT9	100
52656099	NOT9_FAT05230	NOT9	254
52656100	NOT9_FAT05230	NOT9	132
52656101	NOT9_FAT05230	NOT9	65
52656102	NOT9_FAT05230	NOT9	85
52656103	NOT9_FAT05230	NOT9	58
52656104	NOT9_FAT05230	NOT9	45
52656105	NOT9_FAT05230	NOT9	23
52656106	NOT9_FAT05230	NOT9	81
52656107	NOT9_FAT05230	NOT9	144
52656108	NOT9_FAT05230	NOT9	60
52656109	NOT9_FAT05230	NOT9	70
52656110	NOT9_FAT05230	NOT9	132
52656111	NOT9_FAT05230	NOT9	172
52656112	NOT9_FAT05230	NOT9	72
52656113	NOT9_FAT05230	NOT9	185
52656114	NOT9_FAT05230	NOT9	88
52656115	NOT9_FAT05230	NOT9	68
52656116	NOT9_FAT05230	NOT9	125
52656117	NOT9_FAT05230	NOT9	144
52656118	NOT9_FAT05230	NOT9	185
52656119	NOT9_FAT05230	NOT9	58
52656120	NOT9_FAT05230	NOT9	91
52656121	NOT9_FAT05230	NOT9	49
52656122	NOT9_FAT05230	NOT9	81
52656123	NOT9_FAT05230	NOT9	67
52656124	NOT9_FAT05230	NOT9	68
52656125	NOT9_FAT05230	NOT9	71
52656126	NOT9_FAT05230	NOT9	94
52656127	NOT9_FAT05230	NOT9	97
52656128	NOT9_FAT05230	NOT9	96
52656129	NOT9_FAT05230	NOT9	65
52656130	NOT9_FAT05230	NOT9	139
52656131	NOT9_FAT05230	NOT9	113
52656132	NOT9_FAT05230	NOT9	140
52656133	NOT9_FAT05230	NOT9	130
52656134	NOT9_FAT05230	NOT9	94
52656135	NOT9_FAT05230	NOT9	102
52656136	NOT9_FAT05230	NOT9	72
52656137	NOT9_FAT05230	NOT9	112
52656138	NOT9_FAT05230	NOT9	43
52656139	NOT9_FAT05230	NOT9	25
52656140	NOT9_FAT05230	NOT9	96
52656141	NOT9_FAT05230	NOT9	44
52656142	NOT9_FAT05230	NOT9	215
52656143	NOT9_FAT05230	NOT9	148
52656144	NOT9_FAT05230	NOT9	70
52656145	NOT9_FAT05230	NOT9	64
52656146	NOT9_FAT05230	NOT9	76
52656147	NOT9_FAT05230	NOT9	25
52656148	NOT9_FAT05230	NOT9	179
52656149	NOT9_FAT05230	NOT9	76
52656150	NOT9_FAT05230	NOT9	133
52656151	NOT9_FAT05230	NOT9	56
52656152	NOT9_FAT05230	NOT9	56
52656153	NOT9_FAT05230	NOT9	121
52656154	NOT9_FAT05230	NOT9	44
52656155	NOT9_FAT05230	NOT9	86
52656156	NOT9_FAT05230	NOT9	138
52656157	NOT9_FAT05230	NOT9	58
52656158	NOT9_FAT05230	NOT9	94
52656159	NOT9_FAT05230	NOT9	66
52656160	NOT9_FAT05230	NOT9	82
52656161	NOT9_FAT05230	NOT9	144
52656162	NOT9_FAT05230	NOT9	136
52656163	NOT9_FAT05230	NOT9	158
52656164	NOT9_FAT05230	NOT9	173
52656165	NOT9_FAT05230	NOT9	62
52656166	NOT9_FAT05230	NOT9	99
52656167	NOT9_FAT05230	NOT9	153
52656168	NOT9_FAT05230	NOT9	82
52656169	NOT9_FAT05230	NOT9	204
52656170	NOT9_FAT05230	NOT9	162
52656171	NOT9_FAT05230	NOT9	139
52656172	NOT9_FAT05230	NOT9	162
52656173	NOT9_FAT05230	NOT9	156
52656174	NOT9_FAT05230	NOT9	102
52656175	NOT9_FAT05230	NOT9	44
52656176	NOT9_FAT05230	NOT9	28
52656177	NOT9_FAT05230	NOT9	53
52656178	NOT9_FAT05230	NOT9	120
52656179	NOT9_FAT05230	NOT9	59
52656180	NOT9_FAT05230	NOT9	71
52656181	NOT9_FAT05230	NOT9	93
52656182	NOT9_FAT05230	NOT9	62
52656183	NOT9_FAT05230	NOT9	126
52656184	NOT9_FAT05230	NOT9	53
52656185	NOT9_FAT05230	NOT9	211
52656186	NOT9_FAT05230	NOT9	43
52656187	NOT9_FAT05230	NOT9	88
52656188	NOT9_FAT05230	NOT9	109
52656189	NOT9_FAT05230	NOT9	95
52656190	NOT9_FAT05230	NOT9	86
52656191	NOT9_FAT05230	NOT9	55
52656192	NOT9_FAT05230	NOT9	90
52656193	NOT9_FAT05230	NOT9	79
52656194	NOT9_FAT05230	NOT9	84
52656195	NOT9_FAT05230	NOT9	46
52656196	NOT9_FAT05230	NOT9	88
52656197	NOT9_FAT05230	NOT9	66
52656198	NOT9_FAT05230	NOT9	68
52656199	NOT9_FAT05230	NOT9	86
52656200	NOT9_FAT05230	NOT9	27
52656201	NOT9_FAT05230	NOT9	138
52656202	NOT9_FAT05230	NOT9	126
52656203	NOT9_FAT05230	NOT9	98
52656204	NOT9_FAT05230	NOT9	72
52656205	NOT9_FAT05230	NOT9	47
52656206	NOT9_FAT05230	NOT9	52
52656207	NOT9_FAT05230	NOT9	131
52656208	NOT9_FAT05230	NOT9	281
52656209	NOT9_FAT05230	NOT9	103
52656210	NOT9_FAT05230	NOT9	50
52656211	NOT9_FAT05230	NOT9	55
52656212	NOT9_FAT05230	NOT9	80
52656213	NOT9_FAT05230	NOT9	86
52656214	NOT9_FAT05230	NOT9	92
52656215	NOT9_FAT05230	NOT9	46
52656216	NOT9_FAT05230	NOT9	110
52656217	NOT9_FAT05230	NOT9	83
52656218	NOT9_FAT05230	NOT9	81
52656219	NOT9_FAT05230	NOT9	63
52656220	NOT9_FAT05230	NOT9	148
52656221	NOT9_FAT05230	NOT9	92
52656222	NOT9_FAT05230	NOT9	84
52656223	NOT9_FAT05230	NOT9	126
52656224	NOT9_FAT05230	NOT9	98
52656225	NOT9_FAT05230	NOT9	128
52656226	NOT9_FAT05230	NOT9	79
52656227	NOT9_FAT05230	NOT9	73
52656228	NOT9_FAT05230	NOT9	130
52656229	NOT9_FAT05230	NOT9	134
52656230	NOT9_FAT05230	NOT9	25
52656231	NOT9_FAT05230	NOT9	71
52656232	NOT9_FAT05230	NOT9	125
52656233	NOT9_FAT05230	NOT9	42
52656234	NOT9_FAT05230	NOT9	141
52656235	NOT9_FAT05230	NOT9	8
52656236	NOT9_FAT05230	NOT9	201
52656237	NOT9_FAT05230	NOT9	53
52656238	NOT9_FAT05230	NOT9	181
52656239	NOT9_FAT05230	NOT9	66
52656240	NOT9_FAT05230	NOT9	126
52656241	NOT9_FAT05230	NOT9	35
52656242	NOT9_FAT05230	NOT9	19
52656243	NOT9_FAT05230	NOT9	55
52656244	NOT9_FAT05230	NOT9	84
52656245	NOT9_FAT05230	NOT9	47
52656246	NOT9_FAT05230	NOT9	26
52656247	NOT9_FAT05230	NOT9	128
52656248	NOT9_FAT05230	NOT9	38
52656249	NOT9_FAT05230	NOT9	109
52656250	NOT9_FAT05230	NOT9	65
52656251	NOT9_FAT05230	NOT9	65
52656252	NOT9_FAT05230	NOT9	86
52656253	NOT9_FAT05230	NOT9	109
52656254	NOT9_FAT05230	NOT9	70
52656255	NOT9_FAT05230	NOT9	55
52656256	NOT9_FAT05230	NOT9	29
52656257	NOT9_FAT05230	NOT9	80
52656258	NOT9_FAT05230	NOT9	106
52656259	NOT9_FAT05230	NOT9	163
52656260	NOT9_FAT05230	NOT9	60
52656261	NOT9_FAT05230	NOT9	51
52656262	NOT9_FAT05230	NOT9	61
52656263	NOT9_FAT05230	NOT9	123
52656264	NOT9_FAT05230	NOT9	135
52656265	NOT9_FAT05230	NOT9	92
52656266	NOT9_FAT05230	NOT9	76
52656267	NOT9_FAT05230	NOT9	151
52656268	NOT9_FAT05230	NOT9	162
52656269	NOT9_FAT05230	NOT9	34
52656270	NOT9_FAT05230	NOT9	54
52656271	NOT9_FAT05230	NOT9	69
52656272	NOT9_FAT05230	NOT9	34
52656273	NOT9_FAT05230	NOT9	65
52656274	NOT9_FAT05230	NOT9	79
52656275	NOT9_FAT05230	NOT9	34
52656276	NOT9_FAT05230	NOT9	73
52656277	NOT9_FAT05230	NOT9	16
52656278	NOT9_FAT05230	NOT9	40
52656279	NOT9_FAT05230	NOT9	90
52656280	NOT9_FAT05230	NOT9	199
52656281	NOT9_FAT05230	NOT9	154
52656282	NOT9_FAT05230	NOT9	233
52656283	NOT9_FAT05230	NOT9	52
52656284	NOT9_FAT05230	NOT9	52
52656285	NOT9_FAT05230	NOT9	84
52656286	NOT9_FAT05230	NOT9	83
52656287	NOT9_FAT05230	NOT9	37
52656288	NOT9_FAT05230	NOT9	127
52656289	NOT9_FAT05230	NOT9	69
52656290	NOT9_FAT05230	NOT9	51
52656291	NOT9_FAT05230	NOT9	110
52656292	NOT9_FAT05230	NOT9	140
52656293	NOT9_FAT05230	NOT9	70
52656294	NOT9_FAT05230	NOT9	118
52656295	NOT9_FAT05230	NOT9	161
52656296	NOT9_FAT05230	NOT9	82
52656297	NOT9_FAT05230	NOT9	107
52656298	NOT9_FAT05230	NOT9	109
52656299	NOT9_FAT05230	NOT9	107
52656300	NOT9_FAT05230	NOT9	132
52656301	NOT9_FAT05230	NOT9	63
52656302	NOT9_FAT05230	NOT9	152
52656303	NOT9_FAT05230	NOT9	157
52656304	NOT9_FAT05230	NOT9	81
52656305	NOT9_FAT05230	NOT9	117
52656306	NOT9_FAT05230	NOT9	38
52656307	NOT9_FAT05230	NOT9	104
52656308	NOT9_FAT05230	NOT9	130
52656309	NOT9_FAT05230	NOT9	45
52656310	NOT9_FAT05230	NOT9	47
52656311	NOT9_FAT05230	NOT9	72
52656312	NOT9_FAT05230	NOT9	129
52656313	NOT9_FAT05230	NOT9	92
52656314	NOT9_FAT05230	NOT9	28
52656315	NOT9_FAT05230	NOT9	164
52656316	NOT9_FAT05230	NOT9	53
52656317	NOT9_FAT05230	NOT9	128
52656318	NOT9_FAT05230	NOT9	102
52656319	NOT9_FAT05230	NOT9	89
52656320	NOT9_FAT05230	NOT9	34
52656321	NOT9_FAT05230	NOT9	98
52656322	NOT9_FAT05230	NOT9	45
52656323	NOT9_FAT05230	NOT9	138
52656324	NOT9_FAT05230	NOT9	35
52656325	NOT9_FAT05230	NOT9	61
52656326	NOT9_FAT05230	NOT9	115
52656327	NOT9_FAT05230	NOT9	52
52656328	NOT9_FAT05230	NOT9	28
52656329	NOT9_FAT05230	NOT9	98
52656330	NOT9_FAT05230	NOT9	125
52656331	NOT9_FAT05230	NOT9	232
52656332	NOT9_FAT05230	NOT9	40
52656333	NOT9_FAT05230	NOT9	74
52656334	NOT9_FAT05230	NOT9	100
52656335	NOT9_FAT05230	NOT9	85
52656336	NOT9_FAT05230	NOT9	113
52656337	NOT9_FAT05230	NOT9	43
52656338	NOT9_FAT05230	NOT9	54
52656339	NOT9_FAT05230	NOT9	26
52656340	NOT9_FAT05230	NOT9	88
52656341	NOT9_FAT05230	NOT9	98
52656342	NOT9_FAT05230	NOT9	99
52656343	NOT9_FAT05230	NOT9	53
52656344	NOT9_FAT05230	NOT9	48
52656345	NOT9_FAT05230	NOT9	114
52656346	NOT9_FAT05230	NOT9	97
52656347	NOT9_FAT05230	NOT9	69
52656348	NOT9_FAT05230	NOT9	70
52656349	NOT9_FAT05230	NOT9	97
52656350	NOT9_FAT05230	NOT9	119
52656351	NOT9_FAT05230	NOT9	197
52656352	NOT9_FAT05230	NOT9	138
52656353	NOT9_FAT05230	NOT9	38
52656354	NOT9_FAT05230	NOT9	115
52656355	NOT9_FAT05230	NOT9	72
52656356	NOT9_FAT05230	NOT9	167
52656357	NOT9_FAT05230	NOT9	147
52656358	NOT9_FAT05230	NOT9	123
52656359	NOT9_FAT05230	NOT9	91
52656360	NOT9_FAT05230	NOT9	73
52656361	NOT9_FAT05230	NOT9	169
52656362	NOT9_FAT05230	NOT9	228
52656363	NOT9_FAT05230	NOT9	113
52656364	NOT9_FAT05230	NOT9	42
52656365	NOT9_FAT05230	NOT9	34
52656366	NOT9_FAT05230	NOT9	145
52656367	NOT9_FAT05230	NOT9	83
52656368	NOT9_FAT05230	NOT9	36
52656369	NOT9_FAT05230	NOT9	114
52656370	NOT9_FAT05230	NOT9	67
52656371	NOT9_FAT05230	NOT9	74
52656372	NOT9_FAT05230	NOT9	47
52656373	NOT9_FAT05230	NOT9	55
52656374	NOT9_FAT05230	NOT9	141
52656375	NOT9_FAT05230	NOT9	162
52656376	NOT9_FAT05230	NOT9	176
52656377	NOT9_FAT05230	NOT9	84
52656378	NOT9_FAT05230	NOT9	49
52656379	NOT9_FAT05230	NOT9	96
52656380	NOT9_FAT05230	NOT9	28
52656381	NOT9_FAT05230	NOT9	137
52656382	NOT9_FAT05230	NOT9	41
52656383	NOT9_FAT05230	NOT9	110
52656384	NOT9_FAT05230	NOT9	56
52656385	NOT9_FAT05230	NOT9	76
52656386	NOT9_FAT05230	NOT9	65
52656387	NOT9_FAT05230	NOT9	61
52656388	NOT9_FAT05230	NOT9	197
52656389	NOT9_FAT05230	NOT9	56
52656390	NOT9_FAT05230	NOT9	71
52656391	NOT9_FAT05230	NOT9	49
52656392	NOT9_FAT05230	NOT9	51
52656393	NOT9_FAT05230	NOT9	45
52656394	NOT9_FAT05230	NOT9	190
52656395	NOT9_FAT05230	NOT9	81
52656396	NOT9_FAT05230	NOT9	67
52656397	NOT9_FAT05230	NOT9	74
52656398	NOT9_FAT05230	NOT9	58
52656399	NOT9_FAT05230	NOT9	59
52656400	NOT9_FAT05230	NOT9	43
52656401	NOT9_FAT05230	NOT9	88
52656402	NOT9_FAT05230	NOT9	51
52656403	NOT9_FAT05230	NOT9	62
52656404	NOT9_FAT05230	NOT9	240
52656405	NOT9_FAT05230	NOT9	104
52656406	NOT9_FAT05230	NOT9	75
52656407	NOT9_FAT05230	NOT9	194
52656408	NOT9_FAT05230	NOT9	322
52656409	NOT9_FAT05230	NOT9	95
52656410	NOT9_FAT05230	NOT9	214
52656411	NOT9_FAT05230	NOT9	78
52656412	NOT9_FAT05230	NOT9	149
52656413	NOT9_FAT05230	NOT9	119
52656414	NOT9_FAT05230	NOT9	87
52656415	NOT9_FAT05230	NOT9	100
52656416	NOT9_FAT05230	NOT9	86
52656417	NOT9_FAT05230	NOT9	45
52656418	NOT9_FAT05230	NOT9	144
52656419	NOT9_FAT05230	NOT9	100
52656420	NOT9_FAT05230	NOT9	24
52656421	NOT9_FAT05230	NOT9	113
52656422	NOT9_FAT05230	NOT9	170
52656423	NOT9_FAT05230	NOT9	52
52656424	NOT9_FAT05230	NOT9	55
52656425	NOT9_FAT05230	NOT9	69
52656426	NOT9_FAT05230	NOT9	44
52656427	NOT9_FAT05230	NOT9	77
52656428	NOT9_FAT05230	NOT9	332
52656429	NOT9_FAT05230	NOT9	48
52656430	NOT9_FAT05230	NOT9	125
52656431	NOT9_FAT05230	NOT9	62
52656432	NOT9_FAT05230	NOT9	176
52656433	NOT9_FAT05230	NOT9	121
52656434	NOT9_FAT05230	NOT9	158
52656435	NOT9_FAT05230	NOT9	60
52656436	NOT9_FAT05230	NOT9	260
52656437	NOT9_FAT05230	NOT9	103
52656438	NOT9_FAT05230	NOT9	180
52656439	NOT9_FAT05230	NOT9	91
52656440	NOT9_FAT05230	NOT9	254
52656441	NOT9_FAT05230	NOT9	45
52656442	NOT9_FAT05230	NOT9	143
52656443	NOT9_FAT05230	NOT9	144
52656444	NOT9_FAT05230	NOT9	64
52656445	NOT9_FAT05230	NOT9	141
52656446	NOT9_FAT05230	NOT9	111
52656447	NOT9_FAT05230	NOT9	56
52656448	NOT9_FAT05230	NOT9	149
52656449	NOT9_FAT05230	NOT9	58
52656450	NOT9_FAT05230	NOT9	86
52656451	NOT9_FAT05230	NOT9	70
52656452	NOT9_FAT05230	NOT9	283
52656453	NOT9_FAT05230	NOT9	86
52656454	NOT9_FAT05230	NOT9	273
52656455	NOT9_FAT05230	NOT9	37
52656456	NOT9_FAT05230	NOT9	24
52656457	NOT9_FAT05230	NOT9	44
52656458	NOT9_FAT05230	NOT9	91
52656459	NOT9_FAT05230	NOT9	52
52656460	NOT9_FAT05230	NOT9	70
52656461	NOT9_FAT05230	NOT9	77
52656462	NOT9_FAT05230	NOT9	69
52656463	NOT9_FAT05230	NOT9	59
52656464	NOT9_FAT05230	NOT9	74
52656465	NOT9_FAT05230	NOT9	21
52656466	NOT9_FAT05230	NOT9	104
52656467	NOT9_FAT05230	NOT9	131
52656468	NOT9_FAT05230	NOT9	173
52656469	NOT9_FAT05230	NOT9	168
52656470	NOT9_FAT05230	NOT9	80
52656471	NOT9_FAT05230	NOT9	66
52656472	NOT9_FAT05230	NOT9	96
52656473	NOT9_FAT05230	NOT9	51
52656474	NOT9_FAT05230	NOT9	90
52656475	NOT9_FAT05230	NOT9	157
52656476	NOT9_FAT05230	NOT9	100
52656477	NOT9_FAT05230	NOT9	83
52656478	NOT9_FAT05230	NOT9	132
52656479	NOT9_FAT05230	NOT9	65
52656480	NOT9_FAT05230	NOT9	85
52656481	NOT9_FAT05230	NOT9	53
52656482	NOT9_FAT05230	NOT9	179
52656483	NOT9_FAT05230	NOT9	104
52656484	NOT9_FAT05230	NOT9	54
52656485	NOT9_FAT05230	NOT9	208
52656486	NOT9_FAT05230	NOT9	254
52656487	NOT9_FAT05230	NOT9	179
52656488	NOT9_FAT05230	NOT9	254
52656489	NOT9_FAT05230	NOT9	55
52656490	NOT9_FAT05230	NOT9	107
52656491	NOT9_FAT05230	NOT9	104
52656492	NOT9_FAT05230	NOT9	52
52656493	NOT9_FAT05230	NOT9	102
52656494	NOT9_FAT05230	NOT9	74
52656495	NOT9_FAT05230	NOT9	185
52656496	NOT9_FAT05230	NOT9	86
52656497	NOT9_FAT05230	NOT9	215
52656498	NOT9_FAT05230	NOT9	104
52656499	NOT9_FAT05230	NOT9	194
52656500	NOT9_FAT05230	NOT9	179
52656501	NOT9_FAT05230	NOT9	172
52656502	NOT9_FAT05230	NOT9	208
52656503	NOT9_FAT05230	NOT9	54
52656504	NOT9_FAT05230	NOT9	157
52656505	NOT9_FAT05230	NOT9	211
52656506	NOT9_FAT05230	NOT9	127
52656507	NOT9_FAT05230	NOT9	61
52656508	NOT9_FAT05230	NOT9	58
52656509	NOT9_FAT05230	NOT9	25
52656510	NOT9_FAT05230	NOT9	70
52656511	NOT9_FAT05230	NOT9	130
52656512	NOT9_FAT05230	NOT9	115
52656513	NOT9_FAT05230	NOT9	52
52656514	NOT9_FAT05230	NOT9	61
52656515	NOT9_FAT05230	NOT9	53
52656516	NOT9_FAT05230	NOT9	97
52656517	NOT9_FAT05230	NOT9	148
52656518	NOT9_FAT05230	NOT9	117
52656519	NOT9_FAT05230	NOT9	88
52656520	NOT9_FAT05230	NOT9	92
52656521	NOT9_FAT05230	NOT9	141
52656522	NOT9_FAT05230	NOT9	8
52656523	NOT9_FAT05230	NOT9	109
52656524	NOT9_FAT05230	NOT9	99
52656525	NOT9_FAT05230	NOT9	95
52656526	NOT9_FAT05230	NOT9	56
52656527	NOT9_FAT05230	NOT9	123
52656528	NOT9_FAT05230	NOT9	52
52656529	NOT9_FAT05230	NOT9	59
52656530	NOT9_FAT05230	NOT9	28
52656531	NOT9_FAT05230	NOT9	201
52656532	NOT9_FAT05230	NOT9	96
52656533	NOT9_FAT05230	NOT9	153
52656534	NOT9_FAT05230	NOT9	96
52656535	NOT9_FAT05230	NOT9	28
52656536	NOT9_FAT05230	NOT9	53
52656537	NOT9_FAT05230	NOT9	106
52656538	NOT9_FAT05230	NOT9	90
52656539	NOT9_FAT05230	NOT9	38
52656540	NOT9_FAT05230	NOT9	215
52656541	NOT9_FAT05230	NOT9	152
52656542	NOT9_FAT05230	NOT9	79
52656543	NOT9_FAT05230	NOT9	197
52656544	NOT9_FAT05230	NOT9	84
52656545	NOT9_FAT05230	NOT9	58
52656546	NOT9_FAT05230	NOT9	138
52656547	NOT9_FAT05230	NOT9	162
52656548	NOT9_FAT05230	NOT9	181
52656549	NOT9_FAT05230	NOT9	34
52656550	NOT9_FAT05230	NOT9	46
52656551	NOT9_FAT05230	NOT9	148
52656552	NOT9_FAT05230	NOT9	66
52656553	NOT9_FAT05230	NOT9	72
52656554	NOT9_FAT05230	NOT9	94
52656555	NOT9_FAT05230	NOT9	144
52656556	NOT9_FAT05230	NOT9	25
52656557	NOT9_FAT05230	NOT9	138
52656558	NOT9_FAT05230	NOT9	98
52656559	NOT9_FAT05230	NOT9	70
52656560	NOT9_FAT05230	NOT9	185
52656561	NOT9_FAT05230	NOT9	137
52656562	NOT9_FAT05230	NOT9	139
52656563	NOT9_FAT05230	NOT9	68
52656564	NOT9_FAT05230	NOT9	88
52656565	NOT9_FAT05230	NOT9	69
52656566	NOT9_FAT05230	NOT9	45
52656567	NOT9_FAT05230	NOT9	51
52656568	NOT9_FAT05230	NOT9	125
52656569	NOT9_FAT05230	NOT9	66
52656570	NOT9_FAT05230	NOT9	41
52656571	NOT9_FAT05230	NOT9	68
52656572	NOT9_FAT05230	NOT9	88
52656573	NOT9_FAT05230	NOT9	83
52656574	NOT9_FAT05230	NOT9	36
52656575	NOT9_FAT05230	NOT9	110
52656576	NOT9_FAT05230	NOT9	140
52656577	NOT9_FAT05230	NOT9	92
52656578	NOT9_FAT05230	NOT9	86
52656579	NOT9_FAT05230	NOT9	64
52656580	NOT9_FAT05230	NOT9	38
52656581	NOT9_FAT05230	NOT9	102
52656582	NOT9_FAT05230	NOT9	71
52656583	NOT9_FAT05230	NOT9	110
52656584	NOT9_FAT05230	NOT9	104
52656585	NOT9_FAT05230	NOT9	35
52656586	NOT9_FAT05230	NOT9	232
52656587	NOT9_FAT05230	NOT9	76
52656588	NOT9_FAT05230	NOT9	185
52656589	NOT9_FAT05230	NOT9	81
52656590	NOT9_FAT05230	NOT9	27
52656591	NOT9_FAT05230	NOT9	51
52656592	NOT9_FAT05230	NOT9	56
52656593	NOT9_FAT05230	NOT9	70
52656594	NOT9_FAT05230	NOT9	23
52656595	NOT9_FAT05230	NOT9	81
52656596	NOT9_FAT05230	NOT9	72
52656597	NOT9_FAT05230	NOT9	25
52656598	NOT9_FAT05230	NOT9	40
52656599	NOT9_FAT05230	NOT9	76
52656600	NOT9_FAT05230	NOT9	93
52656601	NOT9_FAT05230	NOT9	71
52656602	NOT9_FAT05230	NOT9	55
52656603	NOT9_FAT05230	NOT9	126
52656604	NOT9_FAT05230	NOT9	144
52656605	NOT9_FAT05230	NOT9	167
52656606	NOT9_FAT05230	NOT9	147
52656607	NOT9_FAT05230	NOT9	138
52656608	NOT9_FAT05230	NOT9	162
52656609	NOT9_FAT05230	NOT9	179
52656610	NOT9_FAT05230	NOT9	67
52656611	NOT9_FAT05230	NOT9	129
52656612	NOT9_FAT05230	NOT9	96
52656613	NOT9_FAT05230	NOT9	126
52656614	NOT9_FAT05230	NOT9	16
52656615	NOT9_FAT05230	NOT9	72
52656616	NOT9_FAT05230	NOT9	62
52656617	NOT9_FAT05230	NOT9	76
52656618	NOT9_FAT05230	NOT9	170
52656619	NOT9_FAT05230	NOT9	84
52656620	NOT9_FAT05230	NOT9	133
52656621	NOT9_FAT05230	NOT9	56
52656622	NOT9_FAT05230	NOT9	130
52656623	NOT9_FAT05230	NOT9	98
52656624	NOT9_FAT05230	NOT9	76
52656625	NOT9_FAT05230	NOT9	40
52656626	NOT9_FAT05230	NOT9	98
52656627	NOT9_FAT05230	NOT9	56
52656628	NOT9_FAT05230	NOT9	47
52656629	NOT9_FAT05230	NOT9	114
52656630	NOT9_FAT05230	NOT9	67
52656631	NOT9_FAT05230	NOT9	74
52656632	NOT9_FAT05230	NOT9	109
52656633	NOT9_FAT05230	NOT9	114
52656634	NOT9_FAT05230	NOT9	145
52656635	NOT9_FAT05230	NOT9	72
52656636	NOT9_FAT05230	NOT9	47
52656637	NOT9_FAT05230	NOT9	91
52656638	NOT9_FAT05230	NOT9	52
52656639	NOT9_FAT05230	NOT9	65
52656640	NOT9_FAT05230	NOT9	151
52656641	NOT9_FAT05230	NOT9	179
52656642	NOT9_FAT05230	NOT9	52
52656643	NOT9_FAT05230	NOT9	61
52656644	NOT9_FAT05230	NOT9	74
52656645	NOT9_FAT05230	NOT9	97
52656646	NOT9_FAT05230	NOT9	91
52656647	NOT9_FAT05230	NOT9	73
52656648	NOT9_FAT05230	NOT9	90
52656649	NOT9_FAT05230	NOT9	100
52656650	NOT9_FAT05230	NOT9	85
52656651	NOT9_FAT05230	NOT9	113
52656652	NOT9_FAT05230	NOT9	156
52656653	NOT9_FAT05230	NOT9	125
52656654	NOT9_FAT05230	NOT9	121
52656655	NOT9_FAT05230	NOT9	81
52656656	NOT9_FAT05230	NOT9	162
52656657	NOT9_FAT05230	NOT9	88
52656658	NOT9_FAT05230	NOT9	281
52656659	NOT9_FAT05230	NOT9	44
52656660	NOT9_FAT05230	NOT9	26
52656661	NOT9_FAT05230	NOT9	199
52656662	NOT9_FAT05230	NOT9	53
52656663	NOT9_FAT05230	NOT9	35
52656664	NOT9_FAT05230	NOT9	128
52656665	NOT9_FAT05230	NOT9	113
52656666	NOT9_FAT05230	NOT9	86
52656667	NOT9_FAT05230	NOT9	103
52656668	NOT9_FAT05230	NOT9	63
52656669	NOT9_FAT05230	NOT9	55
52656670	NOT9_FAT05230	NOT9	38
52656671	NOT9_FAT05230	NOT9	141
52656672	NOT9_FAT05230	NOT9	43
52656673	NOT9_FAT05230	NOT9	109
52656674	NOT9_FAT05230	NOT9	81
52656675	NOT9_FAT05230	NOT9	49
52656676	NOT9_FAT05230	NOT9	154
52656677	NOT9_FAT05230	NOT9	34
52656678	NOT9_FAT05230	NOT9	132
52656679	NOT9_FAT05230	NOT9	60
52656680	NOT9_FAT05230	NOT9	162
52656681	NOT9_FAT05230	NOT9	102
52656682	NOT9_FAT05230	NOT9	79
52656683	NOT9_FAT05230	NOT9	138
52656684	NOT9_FAT05230	NOT9	65
52656685	NOT9_FAT05230	NOT9	113
52656686	NOT9_FAT05230	NOT9	58
52656687	NOT9_FAT05230	NOT9	94
52656688	NOT9_FAT05230	NOT9	73
52656689	NOT9_FAT05230	NOT9	161
52656690	NOT9_FAT05230	NOT9	126
52656691	NOT9_FAT05230	NOT9	50
52656692	NOT9_FAT05230	NOT9	66
52656693	NOT9_FAT05230	NOT9	82
52656694	NOT9_FAT05230	NOT9	144
52656695	NOT9_FAT05230	NOT9	89
52656696	NOT9_FAT05230	NOT9	176
52656697	NOT9_FAT05230	NOT9	86
52656698	NOT9_FAT05230	NOT9	169
52656699	NOT9_FAT05230	NOT9	84
52656700	NOT9_FAT05230	NOT9	54
52656701	NOT9_FAT05230	NOT9	82
52656702	NOT9_FAT05230	NOT9	80
52656703	NOT9_FAT05230	NOT9	45
52656704	NOT9_FAT05230	NOT9	45
52656705	NOT9_FAT05230	NOT9	130
52656706	NOT9_FAT05230	NOT9	26
52656707	NOT9_FAT05230	NOT9	136
52656708	NOT9_FAT05230	NOT9	158
52656709	NOT9_FAT05230	NOT9	49
52656710	NOT9_FAT05230	NOT9	107
52656711	NOT9_FAT05230	NOT9	140
52656712	NOT9_FAT05230	NOT9	86
52656713	NOT9_FAT05230	NOT9	109
52656714	NOT9_FAT05230	NOT9	173
52656715	NOT9_FAT05230	NOT9	233
52656716	NOT9_FAT05230	NOT9	132
52656717	NOT9_FAT05230	NOT9	92
52656718	NOT9_FAT05230	NOT9	43
52656719	NOT9_FAT05230	NOT9	51
52656720	NOT9_FAT05230	NOT9	46
52656721	NOT9_FAT05230	NOT9	43
52656722	NOT9_FAT05230	NOT9	69
52656723	NOT9_FAT05230	NOT9	68
52656724	NOT9_FAT05230	NOT9	83
52656725	NOT9_FAT05230	NOT9	72
52656726	NOT9_FAT05230	NOT9	42
52656727	NOT9_FAT05230	NOT9	45
52656728	NOT9_FAT05230	NOT9	60
52656729	NOT9_FAT05230	NOT9	88
52656730	NOT9_FAT05230	NOT9	28
52656731	NOT9_FAT05230	NOT9	98
52656732	NOT9_FAT05230	NOT9	113
52656733	NOT9_FAT05230	NOT9	42
52656734	NOT9_FAT05230	NOT9	34
52656735	NOT9_FAT05230	NOT9	110
52656736	NOT9_FAT05230	NOT9	197
52656737	NOT9_FAT05230	NOT9	83
52656738	NOT9_FAT05230	NOT9	70
52656739	NOT9_FAT05230	NOT9	47
52656740	NOT9_FAT05230	NOT9	65
52656741	NOT9_FAT05230	NOT9	70
52656742	NOT9_FAT05230	NOT9	79
52656743	NOT9_FAT05230	NOT9	71
52656744	NOT9_FAT05230	NOT9	37
52656745	NOT9_FAT05230	NOT9	208
52656746	NOT9_FAT05230	NOT9	99
52656747	NOT9_FAT05230	NOT9	51
52656748	NOT9_FAT05230	NOT9	34
52656749	NOT9_FAT05230	NOT9	55
52656750	NOT9_FAT05230	NOT9	81
52656751	NOT9_FAT05230	NOT9	34
52656752	NOT9_FAT05230	NOT9	73
52656753	NOT9_FAT05230	NOT9	53
52656754	NOT9_FAT05230	NOT9	80
52656755	NOT9_FAT05230	NOT9	63
52656756	NOT9_FAT05230	NOT9	69
52656757	NOT9_FAT05230	NOT9	53
52656758	NOT9_FAT05230	NOT9	84
52656759	NOT9_FAT05230	NOT9	86
52656760	NOT9_FAT05230	NOT9	44
52656761	NOT9_FAT05230	NOT9	164
52656762	NOT9_FAT05230	NOT9	119
52656763	NOT9_FAT05230	NOT9	98
52656764	NOT9_FAT05230	NOT9	71
52656765	NOT9_FAT05230	NOT9	94
52656766	NOT9_FAT05230	NOT9	48
52656767	NOT9_FAT05230	NOT9	194
52656768	NOT9_FAT05230	NOT9	126
52656769	NOT9_FAT05230	NOT9	58
52656770	NOT9_FAT05230	NOT9	115
52656771	NOT9_FAT05230	NOT9	59
52656772	NOT9_FAT05230	NOT9	65
52656773	NOT9_FAT05230	NOT9	47
52656774	NOT9_FAT05230	NOT9	62
52656775	NOT9_FAT05230	NOT9	44
52656776	NOT9_FAT05230	NOT9	163
52656777	NOT9_FAT05230	NOT9	65
52656778	NOT9_FAT05230	NOT9	112
52656779	NOT9_FAT05230	NOT9	67
52656780	NOT9_FAT05230	NOT9	172
52656781	NOT9_FAT05230	NOT9	44
52656782	NOT9_FAT05230	NOT9	107
52656783	NOT9_FAT05230	NOT9	228
52656784	NOT9_FAT05230	NOT9	62
52656785	NOT9_FAT05230	NOT9	84
52656786	NOT9_FAT05230	NOT9	28
52656787	NOT9_FAT05230	NOT9	134
52656788	NOT9_FAT05230	NOT9	118
52656789	NOT9_FAT05230	NOT9	29
52656790	NOT9_FAT05230	NOT9	128
52656791	NOT9_FAT05230	NOT9	190
52656792	NOT9_FAT05230	NOT9	120
52656793	NOT9_FAT05230	NOT9	157
52656794	NOT9_FAT05230	NOT9	185
52656795	NOT9_FAT05230	NOT9	19
52656796	NOT9_FAT05230	NOT9	123
52656797	NOT9_FAT05230	NOT9	119
52656798	NOT9_FAT05230	NOT9	240
52656799	NOT9_FAT05230	NOT9	104
52656800	NOT9_FAT05230	NOT9	135
52656801	NOT9_FAT05230	NOT9	82
52656802	NOT9_FAT05230	NOT9	131
52656803	NOT9_FAT05230	NOT9	322
52656804	NOT9_FAT05230	NOT9	149
52656805	NOT9_FAT05230	NOT9	92
52656806	NOT9_FAT05230	NOT9	75
52656807	NOT9_FAT05230	NOT9	87
52656808	NOT9_FAT05230	NOT9	194
52656809	NOT9_FAT05230	NOT9	49
52656810	NOT9_FAT05230	NOT9	43
52656811	NOT9_FAT05230	NOT9	78
52656812	NOT9_FAT05230	NOT9	55
52656813	NOT9_FAT05230	NOT9	45
52656814	NOT9_FAT05230	NOT9	100
52656815	NOT9_FAT05230	NOT9	214
52656816	NOT9_FAT05230	NOT9	144
52656817	NOT9_FAT05230	NOT9	100
52656818	NOT9_FAT05230	NOT9	125
52656819	NOT9_FAT05230	NOT9	95
52656820	NOT9_FAT05230	NOT9	97
52656821	NOT9_FAT05230	NOT9	69
52656822	NOT9_FAT05230	NOT9	77
52656823	NOT9_FAT05230	NOT9	332
52656824	NOT9_FAT05230	NOT9	48
52656825	NOT9_FAT05230	NOT9	125
52656826	NOT9_FAT05230	NOT9	62
52656827	NOT9_FAT05230	NOT9	176
52656828	NOT9_FAT05230	NOT9	121
52656829	NOT9_FAT05230	NOT9	158
52656830	NOT9_FAT05230	NOT9	60
52656831	NOT9_FAT05230	NOT9	260
52656832	NOT9_FAT05230	NOT9	103
52656833	NOT9_FAT05230	NOT9	180
52656834	NOT9_FAT05230	NOT9	91
52656835	NOT9_FAT05230	NOT9	45
52656836	NOT9_FAT05230	NOT9	143
52656837	NOT9_FAT05230	NOT9	64
52656838	NOT9_FAT05230	NOT9	141
52656839	NOT9_FAT05230	NOT9	111
52656840	NOT9_FAT05230	NOT9	56
52656841	NOT9_FAT05230	NOT9	149
52656842	NOT9_FAT05230	NOT9	58
52656843	NOT9_FAT05230	NOT9	86
52656844	NOT9_FAT05230	NOT9	70
52656845	NOT9_FAT05230	NOT9	283
52656846	NOT9_FAT05230	NOT9	86
52656847	NOT9_FAT05230	NOT9	37
52656848	NOT9_FAT05230	NOT9	52
52656849	NOT9_FAT05230	NOT9	70
52656850	NOT9_FAT05230	NOT9	69
52656851	NOT9_FAT05230	NOT9	272
52656852	NOT9_FAT05230	NOT9	173
52656853	NOT9_FAT05230	NOT9	131
52656854	NOT9_FAT05230	NOT9	74
52656855	NOT9_FAT05230	NOT9	66
52656856	NOT9_FAT05230	NOT9	80
52656857	NOT9_FAT05230	NOT9	168
52656858	NOT9_FAT05230	NOT9	92
52656859	NOT9_FAT05230	NOT9	70
52656860	NOT9_FAT05230	NOT9	91
52656861	NOT9_FAT05230	NOT9	148
52656862	NOT9_FAT05230	NOT9	90
52656863	NOT9_FAT05230	NOT9	157
52656864	NOT9_FAT05230	NOT9	132
52656865	NOT9_FAT05230	NOT9	65
52656866	NOT9_FAT05230	NOT9	85
52656867	NOT9_FAT05230	NOT9	70
52656868	NOT9_FAT05230	NOT9	53
52656869	NOT9_FAT05230	NOT9	54
52656870	NOT9_FAT05230	NOT9	194
52656871	NOT9_FAT05230	NOT9	211
52656872	NOT9_FAT05230	NOT9	127
52656873	NOT9_FAT05230	NOT9	61
52656874	NOT9_FAT05230	NOT9	58
52656875	NOT9_FAT05230	NOT9	25
52656876	NOT9_FAT05230	NOT9	69
52656877	NOT9_FAT05230	NOT9	70
52656878	NOT9_FAT05230	NOT9	130
52656879	NOT9_FAT05230	NOT9	115
52656880	NOT9_FAT05230	NOT9	52
52656881	NOT9_FAT05230	NOT9	61
52656882	NOT9_FAT05230	NOT9	53
52656883	NOT9_FAT05230	NOT9	43
52656884	NOT9_FAT05230	NOT9	97
52656885	NOT9_FAT05230	NOT9	148
52656886	NOT9_FAT05230	NOT9	88
52656887	NOT9_FAT05230	NOT9	92
52656888	NOT9_FAT05230	NOT9	53
52656889	NOT9_FAT05230	NOT9	141
52656890	NOT9_FAT05230	NOT9	8
52656891	NOT9_FAT05230	NOT9	84
52656892	NOT9_FAT05230	NOT9	109
52656893	NOT9_FAT05230	NOT9	99
52656894	NOT9_FAT05230	NOT9	95
52656895	NOT9_FAT05230	NOT9	56
52656896	NOT9_FAT05230	NOT9	123
52656897	NOT9_FAT05230	NOT9	59
52656898	NOT9_FAT05230	NOT9	28
52656899	NOT9_FAT05230	NOT9	86
52656900	NOT9_FAT05230	NOT9	201
52656901	NOT9_FAT05230	NOT9	96
52656902	NOT9_FAT05230	NOT9	153
52656903	NOT9_FAT05230	NOT9	96
52656904	NOT9_FAT05230	NOT9	135
52656905	NOT9_FAT05230	NOT9	55
52656906	NOT9_FAT05230	NOT9	44
52656907	NOT9_FAT05230	NOT9	190
52656908	NOT9_FAT05230	NOT9	82
52656909	NOT9_FAT05230	NOT9	164
52656910	NOT9_FAT05230	NOT9	119
52656911	NOT9_FAT05230	NOT9	98
52656912	NOT9_FAT05230	NOT9	53
52656913	NOT9_FAT05230	NOT9	106
52656914	NOT9_FAT05230	NOT9	71
52656915	NOT9_FAT05230	NOT9	75
52656916	NOT9_FAT05230	NOT9	90
52656917	NOT9_FAT05230	NOT9	38
52656918	NOT9_FAT05230	NOT9	94
52656919	NOT9_FAT05230	NOT9	79
52656920	NOT9_FAT05230	NOT9	197
52656921	NOT9_FAT05230	NOT9	84
52656922	NOT9_FAT05230	NOT9	194
52656923	NOT9_FAT05230	NOT9	138
52656924	NOT9_FAT05230	NOT9	162
52656925	NOT9_FAT05230	NOT9	181
52656926	NOT9_FAT05230	NOT9	48
52656927	NOT9_FAT05230	NOT9	34
52656928	NOT9_FAT05230	NOT9	46
52656929	NOT9_FAT05230	NOT9	148
52656930	NOT9_FAT05230	NOT9	66
52656931	NOT9_FAT05230	NOT9	125
52656932	NOT9_FAT05230	NOT9	144
52656933	NOT9_FAT05230	NOT9	25
52656934	NOT9_FAT05230	NOT9	138
52656935	NOT9_FAT05230	NOT9	98
52656936	NOT9_FAT05230	NOT9	70
52656937	NOT9_FAT05230	NOT9	185
52656938	NOT9_FAT05230	NOT9	137
52656939	NOT9_FAT05230	NOT9	139
52656940	NOT9_FAT05230	NOT9	120
52656941	NOT9_FAT05230	NOT9	68
52656942	NOT9_FAT05230	NOT9	88
52656943	NOT9_FAT05230	NOT9	69
52656944	NOT9_FAT05230	NOT9	322
52656945	NOT9_FAT05230	NOT9	51
52656946	NOT9_FAT05230	NOT9	125
52656947	NOT9_FAT05230	NOT9	66
52656948	NOT9_FAT05230	NOT9	41
52656949	NOT9_FAT05230	NOT9	68
52656950	NOT9_FAT05230	NOT9	157
52656951	NOT9_FAT05230	NOT9	126
52656952	NOT9_FAT05230	NOT9	88
52656953	NOT9_FAT05230	NOT9	83
52656954	NOT9_FAT05230	NOT9	36
52656955	NOT9_FAT05230	NOT9	110
52656956	NOT9_FAT05230	NOT9	92
52656957	NOT9_FAT05230	NOT9	86
52656958	NOT9_FAT05230	NOT9	185
52656959	NOT9_FAT05230	NOT9	64
52656960	NOT9_FAT05230	NOT9	38
52656961	NOT9_FAT05230	NOT9	58
52656962	NOT9_FAT05230	NOT9	102
52656963	NOT9_FAT05230	NOT9	71
52656964	NOT9_FAT05230	NOT9	110
52656965	NOT9_FAT05230	NOT9	104
52656966	NOT9_FAT05230	NOT9	35
52656967	NOT9_FAT05230	NOT9	115
52656968	NOT9_FAT05230	NOT9	232
52656969	NOT9_FAT05230	NOT9	76
52656970	NOT9_FAT05230	NOT9	185
52656971	NOT9_FAT05230	NOT9	59
52656972	NOT9_FAT05230	NOT9	81
52656973	NOT9_FAT05230	NOT9	51
52656974	NOT9_FAT05230	NOT9	56
52656975	NOT9_FAT05230	NOT9	70
52656976	NOT9_FAT05230	NOT9	23
52656977	NOT9_FAT05230	NOT9	81
52656978	NOT9_FAT05230	NOT9	72
52656979	NOT9_FAT05230	NOT9	19
52656980	NOT9_FAT05230	NOT9	76
52656981	NOT9_FAT05230	NOT9	93
52656982	NOT9_FAT05230	NOT9	71
52656983	NOT9_FAT05230	NOT9	55
52656984	NOT9_FAT05230	NOT9	126
52656985	NOT9_FAT05230	NOT9	144
52656986	NOT9_FAT05230	NOT9	167
52656987	NOT9_FAT05230	NOT9	147
52656988	NOT9_FAT05230	NOT9	138
52656989	NOT9_FAT05230	NOT9	162
52656990	NOT9_FAT05230	NOT9	179
52656991	NOT9_FAT05230	NOT9	67
52656992	NOT9_FAT05230	NOT9	129
52656993	NOT9_FAT05230	NOT9	96
52656994	NOT9_FAT05230	NOT9	126
52656995	NOT9_FAT05230	NOT9	16
52656996	NOT9_FAT05230	NOT9	72
52656997	NOT9_FAT05230	NOT9	123
52656998	NOT9_FAT05230	NOT9	62
52656999	NOT9_FAT05230	NOT9	76
52657000	NOT9_FAT05230	NOT9	170
52657001	NOT9_FAT05230	NOT9	84
52657002	NOT9_FAT05230	NOT9	133
52657003	NOT9_FAT05230	NOT9	56
52657004	NOT9_FAT05230	NOT9	130
52657005	NOT9_FAT05230	NOT9	98
52657006	NOT9_FAT05230	NOT9	76
52657007	NOT9_FAT05230	NOT9	40
52657008	NOT9_FAT05230	NOT9	98
52657009	NOT9_FAT05230	NOT9	56
52657010	NOT9_FAT05230	NOT9	74
52657011	NOT9_FAT05230	NOT9	47
52657012	NOT9_FAT05230	NOT9	114
52657013	NOT9_FAT05230	NOT9	67
52657014	NOT9_FAT05230	NOT9	74
52657015	NOT9_FAT05230	NOT9	109
52657016	NOT9_FAT05230	NOT9	114
52657017	NOT9_FAT05230	NOT9	65
52657018	NOT9_FAT05230	NOT9	214
52657019	NOT9_FAT05230	NOT9	145
52657020	NOT9_FAT05230	NOT9	72
52657021	NOT9_FAT05230	NOT9	47
52657022	NOT9_FAT05230	NOT9	47
52657023	NOT9_FAT05230	NOT9	91
52657024	NOT9_FAT05230	NOT9	52
52657025	NOT9_FAT05230	NOT9	78
52657026	NOT9_FAT05230	NOT9	131
52657027	NOT9_FAT05230	NOT9	65
52657028	NOT9_FAT05230	NOT9	151
52657029	NOT9_FAT05230	NOT9	52
52657030	NOT9_FAT05230	NOT9	61
52657031	NOT9_FAT05230	NOT9	74
52657032	NOT9_FAT05230	NOT9	97
52657033	NOT9_FAT05230	NOT9	91
52657034	NOT9_FAT05230	NOT9	73
52657035	NOT9_FAT05230	NOT9	90
52657036	NOT9_FAT05230	NOT9	100
52657037	NOT9_FAT05230	NOT9	85
52657038	NOT9_FAT05230	NOT9	113
52657039	NOT9_FAT05230	NOT9	62
52657040	NOT9_FAT05230	NOT9	156
52657041	NOT9_FAT05230	NOT9	121
52657042	NOT9_FAT05230	NOT9	81
52657043	NOT9_FAT05230	NOT9	162
52657044	NOT9_FAT05230	NOT9	88
52657045	NOT9_FAT05230	NOT9	281
52657046	NOT9_FAT05230	NOT9	44
52657047	NOT9_FAT05230	NOT9	26
52657048	NOT9_FAT05230	NOT9	199
52657049	NOT9_FAT05230	NOT9	53
52657050	NOT9_FAT05230	NOT9	49
52657051	NOT9_FAT05230	NOT9	35
52657052	NOT9_FAT05230	NOT9	113
52657053	NOT9_FAT05230	NOT9	86
52657054	NOT9_FAT05230	NOT9	103
52657055	NOT9_FAT05230	NOT9	63
52657056	NOT9_FAT05230	NOT9	119
52657057	NOT9_FAT05230	NOT9	55
52657058	NOT9_FAT05230	NOT9	38
52657059	NOT9_FAT05230	NOT9	87
52657060	NOT9_FAT05230	NOT9	141
52657061	NOT9_FAT05230	NOT9	43
52657062	NOT9_FAT05230	NOT9	81
52657063	NOT9_FAT05230	NOT9	49
52657064	NOT9_FAT05230	NOT9	154
52657065	NOT9_FAT05230	NOT9	100
52657066	NOT9_FAT05230	NOT9	34
52657067	NOT9_FAT05230	NOT9	132
52657068	NOT9_FAT05230	NOT9	163
52657069	NOT9_FAT05230	NOT9	60
52657070	NOT9_FAT05230	NOT9	54
52657071	NOT9_FAT05230	NOT9	162
52657072	NOT9_FAT05230	NOT9	79
52657073	NOT9_FAT05230	NOT9	138
52657074	NOT9_FAT05230	NOT9	65
52657075	NOT9_FAT05230	NOT9	113
52657076	NOT9_FAT05230	NOT9	58
52657077	NOT9_FAT05230	NOT9	94
52657078	NOT9_FAT05230	NOT9	73
52657079	NOT9_FAT05230	NOT9	161
52657080	NOT9_FAT05230	NOT9	126
52657081	NOT9_FAT05230	NOT9	50
52657082	NOT9_FAT05230	NOT9	66
52657083	NOT9_FAT05230	NOT9	82
52657084	NOT9_FAT05230	NOT9	65
52657085	NOT9_FAT05230	NOT9	144
52657086	NOT9_FAT05230	NOT9	89
52657087	NOT9_FAT05230	NOT9	112
52657088	NOT9_FAT05230	NOT9	176
52657089	NOT9_FAT05230	NOT9	86
52657090	NOT9_FAT05230	NOT9	169
52657091	NOT9_FAT05230	NOT9	84
52657092	NOT9_FAT05230	NOT9	54
52657093	NOT9_FAT05230	NOT9	82
52657094	NOT9_FAT05230	NOT9	45
52657095	NOT9_FAT05230	NOT9	45
52657096	NOT9_FAT05230	NOT9	130
52657097	NOT9_FAT05230	NOT9	128
52657098	NOT9_FAT05230	NOT9	26
52657099	NOT9_FAT05230	NOT9	44
52657100	NOT9_FAT05230	NOT9	136
52657101	NOT9_FAT05230	NOT9	158
52657102	NOT9_FAT05230	NOT9	49
52657103	NOT9_FAT05230	NOT9	140
52657104	NOT9_FAT05230	NOT9	107
52657105	NOT9_FAT05230	NOT9	86
52657106	NOT9_FAT05230	NOT9	92
52657107	NOT9_FAT05230	NOT9	109
52657108	NOT9_FAT05230	NOT9	228
52657109	NOT9_FAT05230	NOT9	233
52657110	NOT9_FAT05230	NOT9	132
52657111	NOT9_FAT05230	NOT9	92
52657112	NOT9_FAT05230	NOT9	62
52657113	NOT9_FAT05230	NOT9	43
52657114	NOT9_FAT05230	NOT9	51
52657115	NOT9_FAT05230	NOT9	46
52657116	NOT9_FAT05230	NOT9	43
52657117	NOT9_FAT05230	NOT9	69
52657118	NOT9_FAT05230	NOT9	68
52657119	NOT9_FAT05230	NOT9	84
52657120	NOT9_FAT05230	NOT9	83
52657121	NOT9_FAT05230	NOT9	42
52657122	NOT9_FAT05230	NOT9	45
52657123	NOT9_FAT05230	NOT9	60
52657124	NOT9_FAT05230	NOT9	86
52657125	NOT9_FAT05230	NOT9	88
52657126	NOT9_FAT05230	NOT9	28
52657127	NOT9_FAT05230	NOT9	98
52657128	NOT9_FAT05230	NOT9	113
52657129	NOT9_FAT05230	NOT9	240
52657130	NOT9_FAT05230	NOT9	34
52657131	NOT9_FAT05230	NOT9	110
52657132	NOT9_FAT05230	NOT9	197
52657133	NOT9_FAT05230	NOT9	45
52657134	NOT9_FAT05230	NOT9	83
52657135	NOT9_FAT05230	NOT9	70
52657136	NOT9_FAT05230	NOT9	47
52657137	NOT9_FAT05230	NOT9	65
52657138	NOT9_FAT05230	NOT9	70
52657139	NOT9_FAT05230	NOT9	134
52657140	NOT9_FAT05230	NOT9	118
52657141	NOT9_FAT05230	NOT9	79
52657142	NOT9_FAT05230	NOT9	104
52657143	NOT9_FAT05230	NOT9	71
52657144	NOT9_FAT05230	NOT9	37
52657145	NOT9_FAT05230	NOT9	99
52657146	NOT9_FAT05230	NOT9	51
52657147	NOT9_FAT05230	NOT9	34
52657148	NOT9_FAT05230	NOT9	34
52657149	NOT9_FAT05230	NOT9	73
52657150	NOT9_FAT05230	NOT9	53
52657151	NOT9_FAT05230	NOT9	29
52657152	NOT9_FAT05230	NOT9	80
52657153	NOT9_FAT05230	NOT9	63
52657154	NOT9_FAT05230	NOT9	144
52657155	NOT9_FAT05230	NOT9	27
52657156	NOT9_FAT05230	NOT9	40
52657157	NOT9_FAT05230	NOT9	149
52657158	NOT9_FAT05230	NOT9	128
52657159	NOT9_FAT05230	NOT9	55
52657160	NOT9_FAT05230	NOT9	52
52657161	NOT9_FAT05230	NOT9	97
52657162	NOT9_FAT05230	NOT9	100
52657163	NOT9_FAT05230	NOT9	95
52657164	NOT9_FAT05230	NOT9	152
52657165	NOT9_FAT05230	NOT9	81
52657166	NOT9_FAT05230	NOT9	42
52657167	NOT9_FAT05230	NOT9	58
52657168	NOT9_FAT05230	NOT9	72
52657169	NOT9_FAT05230	NOT9	24
52657170	NOT9_FAT05230	NOT9	72
52657171	NOT9_FAT05230	NOT9	140
52657172	NOT9_FAT05230	NOT9	52
52657173	NOT9_FAT05230	NOT9	125
52657174	NOT9_FAT05230	NOT9	55
52657175	NOT9_FAT05230	NOT9	69
52657176	NOT9_FAT05230	NOT9	204
52657177	NOT9_FAT05230	NOT9	44
52657178	NOT9_FAT05230	NOT9	77
52657179	NOT9_FAT05230	NOT9	139
52657180	NOT9_FAT05230	NOT9	332
52657181	NOT9_FAT05230	NOT9	48
52657182	NOT9_FAT05230	NOT9	125
52657183	NOT9_FAT05230	NOT9	62
52657184	NOT9_FAT05230	NOT9	176
52657185	NOT9_FAT05230	NOT9	121
52657186	NOT9_FAT05230	NOT9	158
52657187	NOT9_FAT05230	NOT9	60
52657188	NOT9_FAT05230	NOT9	260
52657189	NOT9_FAT05230	NOT9	103
52657190	NOT9_FAT05230	NOT9	180
52657191	NOT9_FAT05230	NOT9	91
52657192	NOT9_FAT05230	NOT9	254
52657193	NOT9_FAT05230	NOT9	45
52657194	NOT9_FAT05230	NOT9	143
52657195	NOT9_FAT05230	NOT9	64
52657196	NOT9_FAT05230	NOT9	141
52657197	NOT9_FAT05230	NOT9	111
52657198	NOT9_FAT05230	NOT9	56
52657199	NOT9_FAT05230	NOT9	149
52657200	NOT9_FAT05230	NOT9	58
52657201	NOT9_FAT05230	NOT9	86
52657202	NOT9_FAT05230	NOT9	283
52657203	NOT9_FAT05230	NOT9	86
52657204	NOT9_FAT05230	NOT9	273
52657205	NOT9_FAT05230	NOT9	37
52657206	NOT9_FAT05230	NOT9	24
52657207	NOT9_FAT05230	NOT9	44
52657208	NOT9_FAT05230	NOT9	91
52657209	NOT9_FAT05230	NOT9	52
52657210	NOT9_FAT05230	NOT9	70
52657211	NOT9_FAT05230	NOT9	77
52657212	NOT9_FAT05230	NOT9	69
52657213	NOT9_FAT05230	NOT9	59
52657214	NOT9_FAT05230	NOT9	74
52657215	NOT9_FAT05230	NOT9	21
52657216	NOT9_FAT05230	NOT9	104
52657217	NOT9_FAT05230	NOT9	131
52657218	NOT9_FAT05230	NOT9	173
52657219	NOT9_FAT05230	NOT9	43
52657220	NOT9_FAT05230	NOT9	80
52657221	NOT9_FAT05230	NOT9	66
52657222	NOT9_FAT05230	NOT9	92
52657223	NOT9_FAT05230	NOT9	70
52657224	NOT9_FAT05230	NOT9	96
52657225	NOT9_FAT05230	NOT9	51
52657226	NOT9_FAT05230	NOT9	157
52657227	NOT9_FAT05230	NOT9	83
52657228	NOT9_FAT05230	NOT9	132
52657229	NOT9_FAT05230	NOT9	37
52657230	NOT9_FAT05230	NOT9	254
52657231	NOT9_FAT05230	NOT9	164
52657232	NOT9_FAT05230	NOT9	204
52657233	NOT9_FAT05230	NOT9	273
52657234	NOT9_FAT05230	NOT9	254
52657235	NOT9_FAT05230	NOT9	37
52657236	NOT9_FAT05230	NOT9	44
52657237	NOT9_FAT05230	NOT9	148
52657238	NOT9_FAT05230	NOT9	96
52657239	NOT9_FAT05230	NOT9	157
52657240	NOT9_FAT05230	NOT9	100
52657241	NOT9_FAT05230	NOT9	83
52657242	NOT9_FAT05230	NOT9	65
52657243	NOT9_FAT05230	NOT9	85
52657244	NOT9_FAT05230	NOT9	70
52657245	NOT9_FAT05230	NOT9	37
52657246	NOT9_FAT05230	NOT9	53
52657247	NOT9_FAT05230	NOT9	194
52657248	NOT9_FAT05230	NOT9	179
52657249	NOT9_FAT05230	NOT9	157
52657250	NOT9_FAT05230	NOT9	272
52657251	NOT9_FAT05230	NOT9	250
52657252	NOT9_FAT05230	NOT9	254
52657253	NOT9_FAT05230	NOT9	148
52657254	NOT9_FAT05230	NOT9	104
52657255	NOT9_FAT05230	NOT9	168
52657256	NOT9_FAT05230	NOT9	179
52657257	NOT9_FAT05230	NOT9	157
52657258	NOT9_FAT05230	NOT9	194
52657259	NOT9_FAT05230	NOT9	77
52657260	NOT9_FAT05230	NOT9	272
52657261	NOT9_FAT05230	NOT9	59
52657262	NOT9_FAT05230	NOT9	70
52657263	NOT9_FAT05230	NOT9	66
52657264	NOT9_FAT05230	NOT9	168
52657265	NOT9_FAT05230	NOT9	92
52657266	NOT9_FAT05230	NOT9	24
52657267	NOT9_FAT05230	NOT9	70
52657268	NOT9_FAT05230	NOT9	91
52657269	NOT9_FAT05230	NOT9	43
52657270	NOT9_FAT05230	NOT9	96
52657271	NOT9_FAT05230	NOT9	51
52657272	NOT9_FAT05230	NOT9	90
52657273	NOT9_FAT05230	NOT9	157
52657274	NOT9_FAT05230	NOT9	100
52657275	NOT9_FAT05230	NOT9	83
52657276	NOT9_FAT05230	NOT9	24
52657277	NOT9_FAT05230	NOT9	254
52657278	NOT9_FAT05230	NOT9	132
52657279	NOT9_FAT05230	NOT9	65
52657280	NOT9_FAT05230	NOT9	85
52657281	NOT9_FAT05230	NOT9	70
52657282	NOT9_FAT05230	NOT9	250
52657283	NOT9_FAT05230	NOT9	70
52657284	NOT9_FAT05230	NOT9	37
52657285	NOT9_FAT05230	NOT9	53
52657286	NOT9_FAT05230	NOT9	254
52657287	NOT9_FAT05230	NOT9	164
52657288	NOT9_FAT05230	NOT9	37
52657289	NOT9_FAT05230	NOT9	87
52657290	NOT9_FAT05230	NOT9	30
52657291	NOT9_FAT05230	NOT9	60
52657292	NOT9_FAT05230	NOT9	66
52657293	NOT9_FAT05230	NOT9	101
52657294	NOT9_FAT05230	NOT9	154
52657295	NOT9_FAT05230	NOT9	92
52657296	NOT9_FAT05230	NOT9	20
52657297	NOT9_FAT05230	NOT9	74
52657298	NOT9_FAT05230	NOT9	117
52657299	NOT9_FAT05230	NOT9	39
52657300	NOT9_FAT05230	NOT9	118
52657301	NOT9_FAT05230	NOT9	109
52657302	NOT9_FAT05230	NOT9	122
52657303	NOT9_FAT05230	NOT9	62
52657304	NOT9_FAT05230	NOT9	20
52657305	NOT9_FAT05230	NOT9	43
52657306	NOT9_FAT05230	NOT9	81
52657307	NOT9_FAT05230	NOT9	78
52657308	NOT9_FAT05230	NOT9	39
52657309	NOT9_FAT05230	NOT9	149
52657310	NOT9_FAT05230	NOT9	117
52657311	NOT9_FAT05230	NOT9	184
52657312	NOT9_FAT05230	NOT9	150
52657313	NOT9_FAT05230	NOT9	9
52657314	NOT9_FAT05230	NOT9	29
52657315	NOT9_FAT05230	NOT9	123
52657316	NOT9_FAT05230	NOT9	98
52657317	NOT9_FAT05230	NOT9	88
52657318	NOT9_FAT05230	NOT9	88
52657319	NOT9_FAT05230	NOT9	94
52657320	NOT9_FAT05230	NOT9	233
52657321	NOT9_FAT05230	NOT9	82
52657322	NOT9_FAT05230	NOT9	104
52657323	NOT9_FAT05230	NOT9	34
52657324	NOT9_FAT05230	NOT9	32
52657325	NOT9_FAT05230	NOT9	53
52657326	NOT9_FAT05230	NOT9	40
52657327	NOT9_FAT05230	NOT9	39
52657328	NOT9_FAT05230	NOT9	123
52657329	NOT9_FAT05230	NOT9	98
52657330	NOT9_FAT05230	NOT9	172
52657331	NOT9_FAT05230	NOT9	42
52657332	NOT9_FAT05230	NOT9	68
52657333	NOT9_FAT05230	NOT9	62
52657334	NOT9_FAT05230	NOT9	81
52657335	NOT9_FAT05230	NOT9	76
52657336	NOT9_FAT05230	NOT9	63
52657337	NOT9_FAT05230	NOT9	98
52657338	NOT9_FAT05230	NOT9	184
52657339	NOT9_FAT05230	NOT9	136
52657340	NOT9_FAT05230	NOT9	80
52657341	NOT9_FAT05230	NOT9	129
52657342	NOT9_FAT05230	NOT9	60
52657343	NOT9_FAT05230	NOT9	61
52657344	NOT9_FAT05230	NOT9	140
52657345	NOT9_FAT05230	NOT9	49
52657346	NOT9_FAT05230	NOT9	151
52657347	NOT9_FAT05230	NOT9	80
52657348	NOT9_FAT05230	NOT9	85
52657349	NOT9_FAT05230	NOT9	49
52657350	NOT9_FAT05230	NOT9	61
52657351	NOT9_FAT05230	NOT9	58
52657352	NOT9_FAT05230	NOT9	119
52657353	NOT9_FAT05230	NOT9	9
52657354	NOT9_FAT05230	NOT9	36
52657355	NOT9_FAT05230	NOT9	282
52657356	NOT9_FAT05230	NOT9	83
52657357	NOT9_FAT05230	NOT9	48
52657358	NOT9_FAT05230	NOT9	58
52657359	NOT9_FAT05230	NOT9	57
52657360	NOT9_FAT05230	NOT9	96
52657361	NOT9_FAT05230	NOT9	61
52657362	NOT9_FAT05230	NOT9	29
52657363	NOT9_FAT05230	NOT9	115
52657364	NOT9_FAT05230	NOT9	89
52657365	NOT9_FAT05230	NOT9	161
52657366	NOT9_FAT05230	NOT9	160
52657367	NOT9_FAT05230	NOT9	56
52657368	NOT9_FAT05230	NOT9	147
52657369	NOT9_FAT05230	NOT9	71
52657370	NOT9_FAT05230	NOT9	40
52657371	NOT9_FAT05230	NOT9	93
52657372	NOT9_FAT05230	NOT9	98
52657373	NOT9_FAT05230	NOT9	122
52657374	NOT9_FAT05230	NOT9	38
52657375	NOT9_FAT05230	NOT9	53
52657376	NOT9_FAT05230	NOT9	122
52657377	NOT9_FAT05230	NOT9	88
52657378	NOT9_FAT05230	NOT9	56
52657379	NOT9_FAT05230	NOT9	95
52657380	NOT9_FAT05230	NOT9	93
52657381	NOT9_FAT05230	NOT9	92
52657382	NOT9_FAT05230	NOT9	110
52657383	NOT9_FAT05230	NOT9	155
52657384	NOT9_FAT05230	NOT9	101
52657385	NOT9_FAT05230	NOT9	145
52657386	NOT9_FAT05230	NOT9	79
52657387	NOT9_FAT05230	NOT9	32
52657388	NOT9_FAT05230	NOT9	89
52657389	NOT9_FAT05230	NOT9	119
52657390	NOT9_FAT05230	NOT9	107
52657391	NOT9_FAT05230	NOT9	77
52657392	NOT9_FAT05230	NOT9	67
52657393	NOT9_FAT05230	NOT9	128
52657394	NOT9_FAT05230	NOT9	26
52657395	NOT9_FAT05230	NOT9	121
52657396	NOT9_FAT05230	NOT9	23
52657397	NOT9_FAT05230	NOT9	64
52657398	NOT9_FAT05230	NOT9	89
52657399	NOT9_FAT05230	NOT9	75
52657400	NOT9_FAT05230	NOT9	36
52657401	NOT9_FAT05230	NOT9	58
52657402	NOT9_FAT05230	NOT9	22
52657403	NOT9_FAT05230	NOT9	104
52657404	NOT9_FAT05230	NOT9	141
52657405	NOT9_FAT05230	NOT9	138
52657406	NOT9_FAT05230	NOT9	70
52657407	NOT9_FAT05230	NOT9	75
52657408	NOT9_FAT05230	NOT9	34
52657409	NOT9_FAT05230	NOT9	72
52657410	NOT9_FAT05230	NOT9	138
52657411	NOT9_FAT05230	NOT9	52
52657412	NOT9_FAT05230	NOT9	27
52657413	NOT9_FAT05230	NOT9	46
52657414	NOT9_FAT05230	NOT9	58
52657415	NOT9_FAT05230	NOT9	51
52657416	NOT9_FAT05230	NOT9	39
52657417	NOT9_FAT05230	NOT9	67
52657418	NOT9_FAT05230	NOT9	136
52657419	NOT9_FAT05230	NOT9	60
52657420	NOT9_FAT05230	NOT9	79
52657421	NOT9_FAT05230	NOT9	103
52657422	NOT9_FAT05230	NOT9	30
52657423	NOT9_FAT05230	NOT9	117
52657424	NOT9_FAT05230	NOT9	56
52657425	NOT9_FAT05230	NOT9	44
52657426	NOT9_FAT05230	NOT9	112
52657427	NOT9_FAT05230	NOT9	92
52657428	NOT9_FAT05230	NOT9	37
52657429	NOT9_FAT05230	NOT9	73
52657430	NOT9_FAT05230	NOT9	34
52657431	NOT9_FAT05230	NOT9	46
52657432	NOT9_FAT05230	NOT9	87
52657433	NOT9_FAT05230	NOT9	113
52657434	NOT9_FAT05230	NOT9	57
52657435	NOT9_FAT05230	NOT9	178
52657436	NOT9_FAT05230	NOT9	29
52657437	NOT9_FAT05230	NOT9	136
52657438	NOT9_FAT05230	NOT9	28
52657439	NOT9_FAT05230	NOT9	211
52657440	NOT9_FAT05230	NOT9	51
52657441	NOT9_FAT05230	NOT9	77
52657442	NOT9_FAT05230	NOT9	87
52657443	NOT9_FAT05230	NOT9	74
52657444	NOT9_FAT05230	NOT9	57
52657445	NOT9_FAT05230	NOT9	126
52657446	NOT9_FAT05230	NOT9	53
52657447	NOT9_FAT05230	NOT9	52
52657448	NOT9_FAT05230	NOT9	38
52657449	NOT9_FAT05230	NOT9	120
52657450	NOT9_FAT05230	NOT9	211
52657451	NOT9_FAT05230	NOT9	46
52657452	NOT9_FAT05230	NOT9	60
52657453	NOT9_FAT05230	NOT9	154
52657454	NOT9_FAT05230	NOT9	92
52657455	NOT9_FAT05230	NOT9	20
52657456	NOT9_FAT05230	NOT9	74
52657457	NOT9_FAT05230	NOT9	87
52657458	NOT9_FAT05230	NOT9	66
52657459	NOT9_FAT05230	NOT9	101
52657460	NOT9_FAT05230	NOT9	30
52657461	NOT9_FAT05230	NOT9	117
52657462	NOT9_FAT05230	NOT9	39
52657463	NOT9_FAT05230	NOT9	118
52657464	NOT9_FAT05230	NOT9	109
52657465	NOT9_FAT05230	NOT9	122
52657466	NOT9_FAT05230	NOT9	62
52657467	NOT9_FAT05230	NOT9	20
52657468	NOT9_FAT05230	NOT9	43
52657469	NOT9_FAT05230	NOT9	81
52657470	NOT9_FAT05230	NOT9	78
52657471	NOT9_FAT05230	NOT9	39
52657472	NOT9_FAT05230	NOT9	149
52657473	NOT9_FAT05230	NOT9	117
52657474	NOT9_FAT05230	NOT9	184
52657475	NOT9_FAT05230	NOT9	150
52657476	NOT9_FAT05230	NOT9	9
52657477	NOT9_FAT05230	NOT9	29
52657478	NOT9_FAT05230	NOT9	123
52657479	NOT9_FAT05230	NOT9	98
52657480	NOT9_FAT05230	NOT9	88
52657481	NOT9_FAT05230	NOT9	88
52657482	NOT9_FAT05230	NOT9	94
52657483	NOT9_FAT05230	NOT9	233
52657484	NOT9_FAT05230	NOT9	82
52657485	NOT9_FAT05230	NOT9	104
52657486	NOT9_FAT05230	NOT9	34
52657487	NOT9_FAT05230	NOT9	32
52657488	NOT9_FAT05230	NOT9	53
52657489	NOT9_FAT05230	NOT9	40
52657490	NOT9_FAT05230	NOT9	39
52657491	NOT9_FAT05230	NOT9	123
52657492	NOT9_FAT05230	NOT9	98
52657493	NOT9_FAT05230	NOT9	172
52657494	NOT9_FAT05230	NOT9	42
52657495	NOT9_FAT05230	NOT9	68
52657496	NOT9_FAT05230	NOT9	62
52657497	NOT9_FAT05230	NOT9	81
52657498	NOT9_FAT05230	NOT9	76
52657499	NOT9_FAT05230	NOT9	63
52657500	NOT9_FAT05230	NOT9	98
52657501	NOT9_FAT05230	NOT9	184
52657502	NOT9_FAT05230	NOT9	136
52657503	NOT9_FAT05230	NOT9	80
52657504	NOT9_FAT05230	NOT9	129
52657505	NOT9_FAT05230	NOT9	60
52657506	NOT9_FAT05230	NOT9	61
52657507	NOT9_FAT05230	NOT9	140
52657508	NOT9_FAT05230	NOT9	49
52657509	NOT9_FAT05230	NOT9	151
52657510	NOT9_FAT05230	NOT9	80
52657511	NOT9_FAT05230	NOT9	85
52657512	NOT9_FAT05230	NOT9	49
52657513	NOT9_FAT05230	NOT9	61
52657514	NOT9_FAT05230	NOT9	58
52657515	NOT9_FAT05230	NOT9	119
52657516	NOT9_FAT05230	NOT9	9
52657517	NOT9_FAT05230	NOT9	36
52657518	NOT9_FAT05230	NOT9	282
52657519	NOT9_FAT05230	NOT9	83
52657520	NOT9_FAT05230	NOT9	48
52657521	NOT9_FAT05230	NOT9	58
52657522	NOT9_FAT05230	NOT9	57
52657523	NOT9_FAT05230	NOT9	96
52657524	NOT9_FAT05230	NOT9	61
52657525	NOT9_FAT05230	NOT9	29
52657526	NOT9_FAT05230	NOT9	115
52657527	NOT9_FAT05230	NOT9	89
52657528	NOT9_FAT05230	NOT9	161
52657529	NOT9_FAT05230	NOT9	160
52657530	NOT9_FAT05230	NOT9	56
52657531	NOT9_FAT05230	NOT9	147
52657532	NOT9_FAT05230	NOT9	71
52657533	NOT9_FAT05230	NOT9	40
52657534	NOT9_FAT05230	NOT9	93
52657535	NOT9_FAT05230	NOT9	98
52657536	NOT9_FAT05230	NOT9	122
52657537	NOT9_FAT05230	NOT9	38
52657538	NOT9_FAT05230	NOT9	53
52657539	NOT9_FAT05230	NOT9	122
52657540	NOT9_FAT05230	NOT9	88
52657541	NOT9_FAT05230	NOT9	56
52657542	NOT9_FAT05230	NOT9	95
52657543	NOT9_FAT05230	NOT9	93
52657544	NOT9_FAT05230	NOT9	92
52657545	NOT9_FAT05230	NOT9	110
52657546	NOT9_FAT05230	NOT9	155
52657547	NOT9_FAT05230	NOT9	101
52657548	NOT9_FAT05230	NOT9	145
52657549	NOT9_FAT05230	NOT9	79
52657550	NOT9_FAT05230	NOT9	32
52657551	NOT9_FAT05230	NOT9	89
52657552	NOT9_FAT05230	NOT9	119
52657553	NOT9_FAT05230	NOT9	107
52657554	NOT9_FAT05230	NOT9	77
52657555	NOT9_FAT05230	NOT9	67
52657556	NOT9_FAT05230	NOT9	128
52657557	NOT9_FAT05230	NOT9	26
52657558	NOT9_FAT05230	NOT9	121
52657559	NOT9_FAT05230	NOT9	23
52657560	NOT9_FAT05230	NOT9	64
52657561	NOT9_FAT05230	NOT9	89
52657562	NOT9_FAT05230	NOT9	75
52657563	NOT9_FAT05230	NOT9	36
52657564	NOT9_FAT05230	NOT9	58
52657565	NOT9_FAT05230	NOT9	22
52657566	NOT9_FAT05230	NOT9	104
52657567	NOT9_FAT05230	NOT9	141
52657568	NOT9_FAT05230	NOT9	138
52657569	NOT9_FAT05230	NOT9	70
52657570	NOT9_FAT05230	NOT9	75
52657571	NOT9_FAT05230	NOT9	34
52657572	NOT9_FAT05230	NOT9	72
52657573	NOT9_FAT05230	NOT9	138
52657574	NOT9_FAT05230	NOT9	52
52657575	NOT9_FAT05230	NOT9	27
52657576	NOT9_FAT05230	NOT9	46
52657577	NOT9_FAT05230	NOT9	58
52657578	NOT9_FAT05230	NOT9	51
52657579	NOT9_FAT05230	NOT9	39
52657580	NOT9_FAT05230	NOT9	67
52657581	NOT9_FAT05230	NOT9	136
52657582	NOT9_FAT05230	NOT9	60
52657583	NOT9_FAT05230	NOT9	79
52657584	NOT9_FAT05230	NOT9	103
52657585	NOT9_FAT05230	NOT9	30
52657586	NOT9_FAT05230	NOT9	117
52657587	NOT9_FAT05230	NOT9	56
52657588	NOT9_FAT05230	NOT9	46
52657589	NOT9_FAT05230	NOT9	44
52657590	NOT9_FAT05230	NOT9	112
52657591	NOT9_FAT05230	NOT9	92
52657592	NOT9_FAT05230	NOT9	37
52657593	NOT9_FAT05230	NOT9	73
52657594	NOT9_FAT05230	NOT9	34
52657595	NOT9_FAT05230	NOT9	46
52657596	NOT9_FAT05230	NOT9	87
52657597	NOT9_FAT05230	NOT9	113
52657598	NOT9_FAT05230	NOT9	57
52657599	NOT9_FAT05230	NOT9	178
52657600	NOT9_FAT05230	NOT9	29
52657601	NOT9_FAT05230	NOT9	136
52657602	NOT9_FAT05230	NOT9	28
52657603	NOT9_FAT05230	NOT9	211
52657604	NOT9_FAT05230	NOT9	51
52657605	NOT9_FAT05230	NOT9	77
52657606	NOT9_FAT05230	NOT9	87
52657607	NOT9_FAT05230	NOT9	74
52657608	NOT9_FAT05230	NOT9	57
52657609	NOT9_FAT05230	NOT9	126
52657610	NOT9_FAT05230	NOT9	53
52657611	NOT9_FAT05230	NOT9	52
52657612	NOT9_FAT05230	NOT9	38
52657613	NOT9_FAT05230	NOT9	120
52657614	NOT9_FAT05230	NOT9	211
52657615	NOT9_FAT05230	NOT9	46
52657616	NOT9_FAT05230	NOT9	69
52657617	NOT9_FAT05230	NOT9	69
52657618	NOT9_FAT05230	NOT9	247
52657619	NOT9_FAT05230	NOT9	277
52657620	NOT9_FAT05230	NOT9	250
52657621	NOT9_FAT05230	NOT9	69
52657622	NOT9_FAT05230	NOT9	69
52657623	NOT9_FAT05230	NOT9	69
52657624	NOT9_FAT05230	NOT9	69
52657625	NOT9_FAT05230	NOT9	247
52657626	NOT9_FAT05230	NOT9	69
52657627	NOT9_FAT05230	NOT9	67
52657628	NOT9_FAT05230	NOT9	55
52657629	NOT9_FAT05230	NOT9	24
52657630	NOT9_FAT05230	NOT9	173
52657631	NOT9_FAT05230	NOT9	160
52657632	NOT9_FAT05230	NOT9	187
52657633	NOT9_FAT05230	NOT9	111
52657634	NOT9_FAT05230	NOT9	95
52657635	NOT9_FAT05230	NOT9	111
52657636	NOT9_FAT05230	NOT9	173
52657637	NOT9_FAT05230	NOT9	24
52657638	NOT9_FAT05230	NOT9	55
52657639	NOT9_FAT05230	NOT9	67
52657640	NOT9_FAT05230	NOT9	24
52657641	NOT9_FAT05230	NOT9	173
52657642	NOT9_FAT05230	NOT9	67
52657643	NOT9_FAT05230	NOT9	173
52657644	NOT9_FAT05230	NOT9	24
52657645	NOT9_FAT05230	NOT9	55
52657646	NOT9_FAT05230	NOT9	67
52657647	NOT9_FAT05230	NOT9	173
52657648	NOT9_FAT05230	NOT9	67
52657649	NOT9_FAT05230	NOT9	24
52657650	NOT9_FAT05230	NOT9	173
52657651	NOT9_FAT05230	NOT9	67
52657652	NOT9_FAT05230	NOT9	24
52657653	NOT9_FAT05230	NOT9	149
52657654	NOT9_FAT05230	NOT9	154
52657655	NOT9_FAT05230	NOT9	58
52657656	NOT9_FAT05230	NOT9	149
52657657	NOT9_FAT05230	NOT9	154
52657658	NOT9_FAT05230	NOT9	98
52657659	NOT9_FAT05230	NOT9	13
52657660	NOT9_FAT05230	NOT9	149
52657661	NOT9_FAT05230	NOT9	154
52657662	NOT9_FAT05230	NOT9	98
52657663	NOT9_FAT05230	NOT9	13
52657664	NOT9_FAT05230	NOT9	58
52657665	NOT9_FAT05230	NOT9	13
52657666	NOT9_FAT05230	NOT9	58
52657667	NOT9_FAT05230	NOT9	408
52657668	NOT9_FAT05230	NOT9	408
52657669	NOT9_FAT05230	NOT9	153
52657670	NOT9_FAT05230	NOT9	186
52657671	NOT9_FAT05230	NOT9	67
52657672	NOT9_FAT05230	NOT9	121
52657673	NOT9_FAT05230	NOT9	83
52657674	NOT9_FAT05230	NOT9	51
52657675	NOT9_FAT05230	NOT9	67
52657676	NOT9_FAT05230	NOT9	265
52657677	NOT9_FAT05230	NOT9	148
52657678	NOT9_FAT05230	NOT9	153
52657679	NOT9_FAT05230	NOT9	186
52657680	NOT9_FAT05230	NOT9	67
52657681	NOT9_FAT05230	NOT9	121
52657682	NOT9_FAT05230	NOT9	83
52657683	NOT9_FAT05230	NOT9	51
52657684	NOT9_FAT05230	NOT9	67
52657685	NOT9_FAT05230	NOT9	265
52657686	NOT9_FAT05230	NOT9	148
52657687	NOT9_FAT05230	NOT9	153
52657688	NOT9_FAT05230	NOT9	186
52657689	NOT9_FAT05230	NOT9	67
52657690	NOT9_FAT05230	NOT9	121
52657691	NOT9_FAT05230	NOT9	83
52657692	NOT9_FAT05230	NOT9	51
52657693	NOT9_FAT05230	NOT9	67
52657694	NOT9_FAT05230	NOT9	265
52657695	NOT9_FAT05230	NOT9	148
52657696	NOT9_FAT05230	NOT9	264
52657697	NOT9_FAT05230	NOT9	21
52657698	NOT9_FAT05230	NOT9	301
52657699	NOT9_FAT05230	NOT9	271
52657700	NOT9_FAT05230	NOT9	64
52657701	NOT9_FAT05230	NOT9	266
52657702	NOT9_FAT05230	NOT9	191
52657703	NOT9_FAT05230	NOT9	191
52657704	NOT9_FAT05230	NOT9	67
52657705	NOT9_FAT05230	NOT9	216
52657706	NOT9_FAT05230	NOT9	82
52657707	NOT9_FAT05230	NOT9	186
52657708	NOT9_FAT05230	NOT9	252
52657709	NOT9_FAT05230	NOT9	8
52657710	NOT9_FAT05230	NOT9	55
52657711	NOT9_FAT05230	NOT9	90
52657712	NOT9_FAT05230	NOT9	178
52657713	NOT9_FAT05230	NOT9	107
52657714	NOT9_FAT05230	NOT9	161
52657715	NOT9_FAT05230	NOT9	41
52657716	NOT9_FAT05230	NOT9	77
52657717	NOT9_FAT05230	NOT9	125
52657718	NOT9_FAT05230	NOT9	266
52657719	NOT9_FAT05230	NOT9	56
52657720	NOT9_FAT05230	NOT9	80
52657721	NOT9_FAT05230	NOT9	71
52657722	NOT9_FAT05230	NOT9	255
52657723	NOT9_FAT05230	NOT9	125
52657724	NOT9_FAT05230	NOT9	75
52657725	NOT9_FAT05230	NOT9	103
52657726	NOT9_FAT05230	NOT9	48
52657727	NOT9_FAT05230	NOT9	104
52657728	NOT9_FAT05230	NOT9	108
52657729	NOT9_FAT05230	NOT9	25
52657730	NOT9_FAT05230	NOT9	125
52657731	NOT9_FAT05230	NOT9	161
52657732	NOT9_FAT05230	NOT9	68
52657733	NOT9_FAT05230	NOT9	220
52657734	NOT9_FAT05230	NOT9	74
52657735	NOT9_FAT05230	NOT9	102
52657736	NOT9_FAT05230	NOT9	99
52657737	NOT9_FAT05230	NOT9	94
52657738	NOT9_FAT05230	NOT9	69
52657739	NOT9_FAT05230	NOT9	130
52657740	NOT9_FAT05230	NOT9	56
52657741	NOT9_FAT05230	NOT9	132
52657742	NOT9_FAT05230	NOT9	98
52657743	NOT9_FAT05230	NOT9	132
52657744	NOT9_FAT05230	NOT9	119
52657745	NOT9_FAT05230	NOT9	21
52657746	NOT9_FAT05230	NOT9	8
52657747	NOT9_FAT05230	NOT9	129
52657748	NOT9_FAT05230	NOT9	51
52657749	NOT9_FAT05230	NOT9	51
52657750	NOT9_FAT05230	NOT9	79
52657751	NOT9_FAT05230	NOT9	105
52657752	NOT9_FAT05230	NOT9	301
52657753	NOT9_FAT05230	NOT9	63
52657754	NOT9_FAT05230	NOT9	166
52657755	NOT9_FAT05230	NOT9	154
52657756	NOT9_FAT05230	NOT9	64
52657757	NOT9_FAT05230	NOT9	131
52657758	NOT9_FAT05230	NOT9	57
52657759	NOT9_FAT05230	NOT9	98
52657760	NOT9_FAT05230	NOT9	114
52657761	NOT9_FAT05230	NOT9	149
52657762	NOT9_FAT05230	NOT9	144
52657763	NOT9_FAT05230	NOT9	191
52657764	NOT9_FAT05230	NOT9	61
52657765	NOT9_FAT05230	NOT9	56
52657766	NOT9_FAT05230	NOT9	74
52657767	NOT9_FAT05230	NOT9	118
52657768	NOT9_FAT05230	NOT9	130
52657769	NOT9_FAT05230	NOT9	24
52657770	NOT9_FAT05230	NOT9	67
52657771	NOT9_FAT05230	NOT9	140
52657772	NOT9_FAT05230	NOT9	170
52657773	NOT9_FAT05230	NOT9	216
52657774	NOT9_FAT05230	NOT9	82
52657775	NOT9_FAT05230	NOT9	186
52657776	NOT9_FAT05230	NOT9	252
52657777	NOT9_FAT05230	NOT9	8
52657778	NOT9_FAT05230	NOT9	29
52657779	NOT9_FAT05230	NOT9	55
52657780	NOT9_FAT05230	NOT9	131
52657781	NOT9_FAT05230	NOT9	67
52657782	NOT9_FAT05230	NOT9	60
52657783	NOT9_FAT05230	NOT9	139
52657784	NOT9_FAT05230	NOT9	178
52657785	NOT9_FAT05230	NOT9	90
52657786	NOT9_FAT05230	NOT9	161
52657787	NOT9_FAT05230	NOT9	107
52657788	NOT9_FAT05230	NOT9	41
52657789	NOT9_FAT05230	NOT9	77
52657790	NOT9_FAT05230	NOT9	125
52657791	NOT9_FAT05230	NOT9	64
52657792	NOT9_FAT05230	NOT9	56
52657793	NOT9_FAT05230	NOT9	94
52657794	NOT9_FAT05230	NOT9	301
52657795	NOT9_FAT05230	NOT9	104
52657796	NOT9_FAT05230	NOT9	105
52657797	NOT9_FAT05230	NOT9	63
52657798	NOT9_FAT05230	NOT9	102
52657799	NOT9_FAT05230	NOT9	80
52657800	NOT9_FAT05230	NOT9	71
52657801	NOT9_FAT05230	NOT9	154
52657802	NOT9_FAT05230	NOT9	99
52657803	NOT9_FAT05230	NOT9	51
52657804	NOT9_FAT05230	NOT9	51
52657805	NOT9_FAT05230	NOT9	69
52657806	NOT9_FAT05230	NOT9	25
52657807	NOT9_FAT05230	NOT9	161
52657808	NOT9_FAT05230	NOT9	98
52657809	NOT9_FAT05230	NOT9	75
52657810	NOT9_FAT05230	NOT9	132
52657811	NOT9_FAT05230	NOT9	166
52657812	NOT9_FAT05230	NOT9	21
52657813	NOT9_FAT05230	NOT9	125
52657814	NOT9_FAT05230	NOT9	130
52657815	NOT9_FAT05230	NOT9	255
52657816	NOT9_FAT05230	NOT9	129
52657817	NOT9_FAT05230	NOT9	68
52657818	NOT9_FAT05230	NOT9	125
52657819	NOT9_FAT05230	NOT9	108
52657820	NOT9_FAT05230	NOT9	132
52657821	NOT9_FAT05230	NOT9	220
52657822	NOT9_FAT05230	NOT9	103
52657823	NOT9_FAT05230	NOT9	48
52657824	NOT9_FAT05230	NOT9	266
52657825	NOT9_FAT05230	NOT9	119
52657826	NOT9_FAT05230	NOT9	131
52657827	NOT9_FAT05230	NOT9	56
52657828	NOT9_FAT05230	NOT9	74
52657829	NOT9_FAT05230	NOT9	57
52657830	NOT9_FAT05230	NOT9	79
52657831	NOT9_FAT05230	NOT9	98
52657832	NOT9_FAT05230	NOT9	114
52657833	NOT9_FAT05230	NOT9	149
52657834	NOT9_FAT05230	NOT9	144
52657835	NOT9_FAT05230	NOT9	191
52657836	NOT9_FAT05230	NOT9	61
52657837	NOT9_FAT05230	NOT9	56
52657838	NOT9_FAT05230	NOT9	74
52657839	NOT9_FAT05230	NOT9	118
52657840	NOT9_FAT05230	NOT9	130
52657841	NOT9_FAT05230	NOT9	24
52657842	NOT9_FAT05230	NOT9	67
52657843	NOT9_FAT05230	NOT9	140
52657844	NOT9_FAT05230	NOT9	170
52657845	NOT9_FAT05230	NOT9	216
52657846	NOT9_FAT05230	NOT9	82
52657847	NOT9_FAT05230	NOT9	186
52657848	NOT9_FAT05230	NOT9	252
52657849	NOT9_FAT05230	NOT9	8
52657850	NOT9_FAT05230	NOT9	29
52657851	NOT9_FAT05230	NOT9	55
52657852	NOT9_FAT05230	NOT9	131
52657853	NOT9_FAT05230	NOT9	67
52657854	NOT9_FAT05230	NOT9	60
52657855	NOT9_FAT05230	NOT9	139
52657856	NOT9_FAT05230	NOT9	178
52657857	NOT9_FAT05230	NOT9	90
52657858	NOT9_FAT05230	NOT9	161
52657859	NOT9_FAT05230	NOT9	107
52657860	NOT9_FAT05230	NOT9	41
52657861	NOT9_FAT05230	NOT9	77
52657862	NOT9_FAT05230	NOT9	125
52657863	NOT9_FAT05230	NOT9	252
52657864	NOT9_FAT05230	NOT9	191
52657865	NOT9_FAT05230	NOT9	63
52657866	NOT9_FAT05230	NOT9	63
52657867	NOT9_FAT05230	NOT9	21
52657868	NOT9_FAT05230	NOT9	21
52657869	NOT9_FAT05230	NOT9	8
52657870	NOT9_FAT05230	NOT9	21
52657871	NOT9_FAT05230	NOT9	264
52657872	NOT9_FAT05230	NOT9	271
52657873	NOT9_FAT05230	NOT9	179
52657874	NOT9_FAT05230	NOT9	184
52657875	NOT9_FAT05230	NOT9	102
52657876	NOT9_FAT05230	NOT9	184
52657877	NOT9_FAT05230	NOT9	105
52657878	NOT9_FAT05230	NOT9	227
52657879	NOT9_FAT05230	NOT9	159
52657880	NOT9_FAT05230	NOT9	147
52657881	NOT9_FAT05230	NOT9	106
52657882	NOT9_FAT05230	NOT9	91
52657883	NOT9_FAT05230	NOT9	184
52657884	NOT9_FAT05230	NOT9	255
52657885	NOT9_FAT05230	NOT9	251
52657886	NOT9_FAT05230	NOT9	336
52657887	NOT9_FAT05230	NOT9	313
52657888	NOT9_FAT05230	NOT9	119
52657889	NOT9_FAT05230	NOT9	126
52657890	NOT9_FAT05230	NOT9	255
52657891	NOT9_FAT05230	NOT9	251
52657892	NOT9_FAT05230	NOT9	336
52657893	NOT9_FAT05230	NOT9	313
52657894	NOT9_FAT05230	NOT9	119
52657895	NOT9_FAT05230	NOT9	126
52657896	NOT9_FAT05230	NOT9	179
52657897	NOT9_FAT05230	NOT9	220
52657898	NOT9_FAT05230	NOT9	161
52657899	NOT9_FAT05230	NOT9	251
52657900	NOT9_FAT05230	NOT9	260
52657901	NOT9_FAT05230	NOT9	246
52657902	NOT9_FAT05230	NOT9	206
52657903	NOT9_FAT05230	NOT9	217
52657904	NOT9_FAT05230	NOT9	227
52657905	NOT9_FAT05230	NOT9	81
52657906	NOT9_FAT05230	NOT9	75
52657907	NOT9_FAT05230	NOT9	210
52657908	NOT9_FAT05230	NOT9	148
52657909	NOT9_FAT05230	NOT9	57
52657910	NOT9_FAT05230	NOT9	211
52657911	NOT9_FAT05230	NOT9	217
52657912	NOT9_FAT05230	NOT9	227
52657913	NOT9_FAT05230	NOT9	81
52657914	NOT9_FAT05230	NOT9	11
52657915	NOT9_FAT05230	NOT9	210
52657916	NOT9_FAT05230	NOT9	57
52657917	NOT9_FAT05230	NOT9	60
52657918	NOT9_FAT05230	NOT9	89
52657919	NOT9_FAT05230	NOT9	251
52657920	NOT9_FAT05230	NOT9	161
52657921	NOT9_FAT05230	NOT9	260
52657922	NOT9_FAT05230	NOT9	246
52657923	NOT9_FAT05230	NOT9	220
52657924	NOT9_FAT05230	NOT9	206
52657925	NOT9_FAT05230	NOT9	217
52657926	NOT9_FAT05230	NOT9	227
52657927	NOT9_FAT05230	NOT9	81
52657928	NOT9_FAT05230	NOT9	75
52657929	NOT9_FAT05230	NOT9	11
52657930	NOT9_FAT05230	NOT9	210
52657931	NOT9_FAT05230	NOT9	148
52657932	NOT9_FAT05230	NOT9	57
52657933	NOT9_FAT05230	NOT9	60
52657934	NOT9_FAT05230	NOT9	89
52657935	NOT9_FAT05230	NOT9	251
52657936	NOT9_FAT05230	NOT9	161
52657937	NOT9_FAT05230	NOT9	260
52657938	NOT9_FAT05230	NOT9	246
52657939	NOT9_FAT05230	NOT9	220
52657940	NOT9_FAT05230	NOT9	217
52657941	NOT9_FAT05230	NOT9	227
52657942	NOT9_FAT05230	NOT9	81
52657943	NOT9_FAT05230	NOT9	11
52657944	NOT9_FAT05230	NOT9	148
52657945	NOT9_FAT05230	NOT9	57
52657946	NOT9_FAT05230	NOT9	211
52657947	NOT9_FAT05230	NOT9	161
52657948	NOT9_FAT05230	NOT9	251
52657949	NOT9_FAT05230	NOT9	260
52657950	NOT9_FAT05230	NOT9	246
52657951	NOT9_FAT05230	NOT9	220
52657952	NOT9_FAT05230	NOT9	206
52657953	NOT9_FAT05230	NOT9	217
52657954	NOT9_FAT05230	NOT9	75
52657955	NOT9_FAT05230	NOT9	211
52657956	NOT9_FAT05230	NOT9	60
52657957	NOT9_FAT05230	NOT9	161
52657958	NOT9_FAT05230	NOT9	251
52657959	NOT9_FAT05230	NOT9	260
52657960	NOT9_FAT05230	NOT9	246
52657961	NOT9_FAT05230	NOT9	220
52657962	NOT9_FAT05230	NOT9	206
52657963	NOT9_FAT05230	NOT9	217
52657964	NOT9_FAT05230	NOT9	75
52657965	NOT9_FAT05230	NOT9	210
52657966	NOT9_FAT05230	NOT9	148
52657967	NOT9_FAT05230	NOT9	211
52657968	NOT9_FAT05230	NOT9	60
52657969	NOT9_FAT05230	NOT9	89
52657970	NOT9_FAT05230	NOT9	220
52657971	NOT9_FAT05230	NOT9	227
52657972	NOT9_FAT05230	NOT9	75
52657973	NOT9_FAT05230	NOT9	11
52657974	NOT9_FAT05230	NOT9	148
52657975	NOT9_FAT05230	NOT9	57
52657976	NOT9_FAT05230	NOT9	211
52657977	NOT9_FAT05230	NOT9	60
52657978	NOT9_FAT05230	NOT9	89
52657979	NOT9_FAT05230	NOT9	260
52657980	NOT9_FAT05230	NOT9	246
52657981	NOT9_FAT05230	NOT9	220
52657982	NOT9_FAT05230	NOT9	206
52657983	NOT9_FAT05230	NOT9	81
52657984	NOT9_FAT05230	NOT9	11
52657985	NOT9_FAT05230	NOT9	210
52657986	NOT9_FAT05230	NOT9	148
52657987	NOT9_FAT05230	NOT9	57
52657988	NOT9_FAT05230	NOT9	60
52657989	NOT9_FAT05230	NOT9	89
52657990	NOT9_FAT05230	NOT9	161
52657991	NOT9_FAT05230	NOT9	251
52657992	NOT9_FAT05230	NOT9	206
52657993	NOT9_FAT05230	NOT9	227
52657994	NOT9_FAT05230	NOT9	81
52657995	NOT9_FAT05230	NOT9	75
52657996	NOT9_FAT05230	NOT9	11
52657997	NOT9_FAT05230	NOT9	210
52657998	NOT9_FAT05230	NOT9	211
52657999	NOT9_FAT05230	NOT9	89
52658000	NOT9_FAT05230	NOT9	23
52658001	NOT9_FAT05230	NOT9	178
52658002	NOT9_FAT05230	NOT9	52
52658003	NOT9_FAT05230	NOT9	86
52658004	NOT9_FAT05230	NOT9	233
52658005	NOT9_FAT05230	NOT9	134
52658006	NOT9_FAT05230	NOT9	83
52658007	NOT9_FAT05230	NOT9	218
52658008	NOT9_FAT05230	NOT9	41
52658009	NOT9_FAT05230	NOT9	226
52658010	NOT9_FAT05230	NOT9	41
52658011	NOT9_FAT05230	NOT9	110
52658012	NOT9_FAT05230	NOT9	85
52658013	NOT9_FAT05230	NOT9	157
52658014	NOT9_FAT05230	NOT9	78
52658015	NOT9_FAT05230	NOT9	214
52658016	NOT9_FAT05230	NOT9	101
52658017	NOT9_FAT05230	NOT9	297
52658018	NOT9_FAT05230	NOT9	238
52658019	NOT9_FAT05230	NOT9	94
52658020	NOT9_FAT05230	NOT9	23
52658021	NOT9_FAT05230	NOT9	218
52658022	NOT9_FAT05230	NOT9	78
52658023	NOT9_FAT05230	NOT9	214
52658024	NOT9_FAT05230	NOT9	101
52658025	NOT9_FAT05230	NOT9	297
52658026	NOT9_FAT05230	NOT9	238
52658027	NOT9_FAT05230	NOT9	23
52658028	NOT9_FAT05230	NOT9	86
52658029	NOT9_FAT05230	NOT9	214
52658030	NOT9_FAT05230	NOT9	101
52658031	NOT9_FAT05230	NOT9	116
52658032	NOT9_FAT05230	NOT9	297
52658033	NOT9_FAT05230	NOT9	238
52658034	NOT9_FAT05230	NOT9	94
52658035	NOT9_FAT05230	NOT9	86
52658036	NOT9_FAT05230	NOT9	218
52658037	NOT9_FAT05230	NOT9	41
52658038	NOT9_FAT05230	NOT9	226
52658039	NOT9_FAT05230	NOT9	41
52658040	NOT9_FAT05230	NOT9	110
52658041	NOT9_FAT05230	NOT9	85
52658042	NOT9_FAT05230	NOT9	157
52658043	NOT9_FAT05230	NOT9	78
52658044	NOT9_FAT05230	NOT9	214
52658045	NOT9_FAT05230	NOT9	101
52658046	NOT9_FAT05230	NOT9	297
52658047	NOT9_FAT05230	NOT9	238
52658048	NOT9_FAT05230	NOT9	94
52658049	NOT9_FAT05230	NOT9	23
52658050	NOT9_FAT05230	NOT9	86
52658051	NOT9_FAT05230	NOT9	94
52658052	NOT9_FAT05230	NOT9	23
52658053	NOT9_FAT05230	NOT9	191
52658054	NOT9_FAT05230	NOT9	214
52658055	NOT9_FAT05230	NOT9	101
52658056	NOT9_FAT05230	NOT9	297
52658057	NOT9_FAT05230	NOT9	238
52658058	NOT9_FAT05230	NOT9	94
52658059	NOT9_FAT05230	NOT9	178
52658060	NOT9_FAT05230	NOT9	23
52658061	NOT9_FAT05230	NOT9	86
52658062	NOT9_FAT05230	NOT9	214
52658063	NOT9_FAT05230	NOT9	101
52658064	NOT9_FAT05230	NOT9	297
52658065	NOT9_FAT05230	NOT9	238
52658066	NOT9_FAT05230	NOT9	94
52658067	NOT9_FAT05230	NOT9	86
52658068	NOT9_FAT05230	NOT9	218
52658069	NOT9_FAT05230	NOT9	41
52658070	NOT9_FAT05230	NOT9	226
52658071	NOT9_FAT05230	NOT9	41
52658072	NOT9_FAT05230	NOT9	110
52658073	NOT9_FAT05230	NOT9	85
52658074	NOT9_FAT05230	NOT9	157
52658075	NOT9_FAT05230	NOT9	78
52658076	NOT9_FAT05230	NOT9	178
52658077	NOT9_FAT05230	NOT9	218
52658078	NOT9_FAT05230	NOT9	41
52658079	NOT9_FAT05230	NOT9	226
52658080	NOT9_FAT05230	NOT9	41
52658081	NOT9_FAT05230	NOT9	110
52658082	NOT9_FAT05230	NOT9	85
52658083	NOT9_FAT05230	NOT9	191
52658084	NOT9_FAT05230	NOT9	157
52658085	NOT9_FAT05230	NOT9	78
52658086	NOT9_FAT05230	NOT9	218
52658087	NOT9_FAT05230	NOT9	41
52658088	NOT9_FAT05230	NOT9	226
52658089	NOT9_FAT05230	NOT9	41
52658090	NOT9_FAT05230	NOT9	110
52658091	NOT9_FAT05230	NOT9	85
52658092	NOT9_FAT05230	NOT9	157
52658093	NOT9_FAT05230	NOT9	78
52658094	NOT9_FAT05230	NOT9	41
52658095	NOT9_FAT05230	NOT9	226
52658096	NOT9_FAT05230	NOT9	41
52658097	NOT9_FAT05230	NOT9	110
52658098	NOT9_FAT05230	NOT9	85
52658099	NOT9_FAT05230	NOT9	157
52658100	NOT9_FAT05230	NOT9	279
52658101	NOT9_FAT05230	NOT9	178
52658102	NOT9_FAT05230	NOT9	116
52658103	NOT9_FAT05230	NOT9	178
52658104	NOT9_FAT05230	NOT9	52
52658105	NOT9_FAT05230	NOT9	241
52658106	NOT9_FAT05230	NOT9	329
52658107	NOT9_FAT05230	NOT9	214
52658108	NOT9_FAT05230	NOT9	259
52658109	NOT9_FAT05230	NOT9	295
52658110	NOT9_FAT05230	NOT9	214
52658111	NOT9_FAT05230	NOT9	191
52658112	NOT9_FAT05230	NOT9	241
52658113	NOT9_FAT05230	NOT9	329
52658114	NOT9_FAT05230	NOT9	214
52658115	NOT9_FAT05230	NOT9	259
52658116	NOT9_FAT05230	NOT9	295
52658117	NOT9_FAT05230	NOT9	214
52658118	NOT9_FAT05230	NOT9	329
52658119	NOT9_FAT05230	NOT9	214
52658120	NOT9_FAT05230	NOT9	259
52658121	NOT9_FAT05230	NOT9	295
52658122	NOT9_FAT05230	NOT9	214
52658123	NOT9_FAT05230	NOT9	52
52658124	NOT9_FAT05230	NOT9	295
52658125	NOT9_FAT05230	NOT9	214
52658126	NOT9_FAT05230	NOT9	259
52658127	NOT9_FAT05230	NOT9	214
52658128	NOT9_FAT05230	NOT9	329
52658129	NOT9_FAT05230	NOT9	214
52658130	NOT9_FAT05230	NOT9	259
52658131	NOT9_FAT05230	NOT9	295
52658132	NOT9_FAT05230	NOT9	214
52658133	NOT9_FAT05230	NOT9	191
52658134	NOT9_FAT05230	NOT9	178
52658135	NOT9_FAT05230	NOT9	191
52658136	NOT9_FAT05230	NOT9	116
52658137	NOT9_FAT05230	NOT9	52
52658138	NOT9_FAT05230	NOT9	116
52658139	NOT9_FAT05230	NOT9	52
52658140	NOT9_FAT05230	NOT9	241
52658141	NOT9_FAT05230	NOT9	329
52658142	NOT9_FAT05230	NOT9	214
52658143	NOT9_FAT05230	NOT9	259
52658144	NOT9_FAT05230	NOT9	295
52658145	NOT9_FAT05230	NOT9	214
52658146	NOT9_FAT05230	NOT9	116
52658147	NOT9_FAT05230	NOT9	279
52658148	NOT9_FAT05230	NOT9	279
52658149	NOT9_FAT05230	NOT9	191
52658150	NOT9_FAT05230	NOT9	116
52658151	NOT9_FAT05230	NOT9	279
52658152	NOT9_FAT05230	NOT9	52
52658153	NOT9_FAT05230	NOT9	241
52658154	NOT9_FAT05230	NOT9	134
52658155	NOT9_FAT05230	NOT9	233
52658156	NOT9_FAT05230	NOT9	83
52658157	NOT9_FAT05230	NOT9	134
52658158	NOT9_FAT05230	NOT9	77
52658159	NOT9_FAT05230	NOT9	126
52658160	NOT9_FAT05230	NOT9	201
52658161	NOT9_FAT05230	NOT9	163
52658162	NOT9_FAT05230	NOT9	271
52658163	NOT9_FAT05230	NOT9	211
52658164	NOT9_FAT05230	NOT9	101
52658165	NOT9_FAT05230	NOT9	211
52658166	NOT9_FAT05230	NOT9	207
52658167	NOT9_FAT05230	NOT9	162
52658168	NOT9_FAT05230	NOT9	115
52658169	NOT9_FAT05230	NOT9	208
52658170	NOT9_FAT05230	NOT9	77
52658171	NOT9_FAT05230	NOT9	126
52658172	NOT9_FAT05230	NOT9	201
52658173	NOT9_FAT05230	NOT9	165
52658174	NOT9_FAT05230	NOT9	271
52658175	NOT9_FAT05230	NOT9	211
52658176	NOT9_FAT05230	NOT9	177
52658177	NOT9_FAT05230	NOT9	101
52658178	NOT9_FAT05230	NOT9	211
52658179	NOT9_FAT05230	NOT9	207
52658180	NOT9_FAT05230	NOT9	162
52658181	NOT9_FAT05230	NOT9	115
52658182	NOT9_FAT05230	NOT9	165
52658183	NOT9_FAT05230	NOT9	271
52658184	NOT9_FAT05230	NOT9	211
52658185	NOT9_FAT05230	NOT9	177
52658186	NOT9_FAT05230	NOT9	208
52658187	NOT9_FAT05230	NOT9	77
52658188	NOT9_FAT05230	NOT9	126
52658189	NOT9_FAT05230	NOT9	201
52658190	NOT9_FAT05230	NOT9	163
52658191	NOT9_FAT05230	NOT9	165
52658192	NOT9_FAT05230	NOT9	271
52658193	NOT9_FAT05230	NOT9	211
52658194	NOT9_FAT05230	NOT9	177
52658195	NOT9_FAT05230	NOT9	211
52658196	NOT9_FAT05230	NOT9	207
52658197	NOT9_FAT05230	NOT9	162
52658198	NOT9_FAT05230	NOT9	115
52658199	NOT9_FAT05230	NOT9	208
52658200	NOT9_FAT05230	NOT9	126
52658201	NOT9_FAT05230	NOT9	77
52658202	NOT9_FAT05230	NOT9	163
52658203	NOT9_FAT05230	NOT9	271
52658204	NOT9_FAT05230	NOT9	211
52658205	NOT9_FAT05230	NOT9	177
52658206	NOT9_FAT05230	NOT9	101
52658207	NOT9_FAT05230	NOT9	211
52658208	NOT9_FAT05230	NOT9	207
52658209	NOT9_FAT05230	NOT9	208
52658210	NOT9_FAT05230	NOT9	201
52658211	NOT9_FAT05230	NOT9	126
52658212	NOT9_FAT05230	NOT9	163
52658213	NOT9_FAT05230	NOT9	165
52658214	NOT9_FAT05230	NOT9	271
52658215	NOT9_FAT05230	NOT9	177
52658216	NOT9_FAT05230	NOT9	211
52658217	NOT9_FAT05230	NOT9	162
52658218	NOT9_FAT05230	NOT9	208
52658219	NOT9_FAT05230	NOT9	126
52658220	NOT9_FAT05230	NOT9	201
52658221	NOT9_FAT05230	NOT9	163
52658222	NOT9_FAT05230	NOT9	165
52658223	NOT9_FAT05230	NOT9	211
52658224	NOT9_FAT05230	NOT9	177
52658225	NOT9_FAT05230	NOT9	101
52658226	NOT9_FAT05230	NOT9	211
52658227	NOT9_FAT05230	NOT9	207
52658228	NOT9_FAT05230	NOT9	162
52658229	NOT9_FAT05230	NOT9	115
52658230	NOT9_FAT05230	NOT9	208
52658231	NOT9_FAT05230	NOT9	77
52658232	NOT9_FAT05230	NOT9	101
52658233	NOT9_FAT05230	NOT9	207
52658234	NOT9_FAT05230	NOT9	162
52658235	NOT9_FAT05230	NOT9	115
52658236	NOT9_FAT05230	NOT9	77
52658237	NOT9_FAT05230	NOT9	165
52658238	NOT9_FAT05230	NOT9	163
52658239	NOT9_FAT05230	NOT9	101
52658240	NOT9_FAT05230	NOT9	115
52658241	NOT9_FAT05230	NOT9	182
52658242	NOT9_FAT05230	NOT9	156
52658243	NOT9_FAT05230	NOT9	118
52658244	NOT9_FAT05230	NOT9	59
52658245	NOT9_FAT05230	NOT9	92
52658246	NOT9_FAT05230	NOT9	67
52658247	NOT9_FAT05230	NOT9	124
52658248	NOT9_FAT05230	NOT9	90
52658249	NOT9_FAT05230	NOT9	105
52658250	NOT9_FAT05230	NOT9	182
52658251	NOT9_FAT05230	NOT9	156
52658252	NOT9_FAT05230	NOT9	67
52658253	NOT9_FAT05230	NOT9	118
52658254	NOT9_FAT05230	NOT9	59
52658255	NOT9_FAT05230	NOT9	124
52658256	NOT9_FAT05230	NOT9	90
52658257	NOT9_FAT05230	NOT9	105
52658258	NOT9_FAT05230	NOT9	52
52658259	NOT9_FAT05230	NOT9	154
52658260	NOT9_FAT05230	NOT9	78
52658261	NOT9_FAT05230	NOT9	51
52658262	NOT9_FAT05230	NOT9	177
52658263	NOT9_FAT05230	NOT9	159
52658264	NOT9_FAT05230	NOT9	52
52658265	NOT9_FAT05230	NOT9	48
52658266	NOT9_FAT05230	NOT9	94
52658267	NOT9_FAT05230	NOT9	78
52658268	NOT9_FAT05230	NOT9	88
52658269	NOT9_FAT05230	NOT9	118
52658270	NOT9_FAT05230	NOT9	105
52658271	NOT9_FAT05230	NOT9	53
52658272	NOT9_FAT05230	NOT9	110
52658273	NOT9_FAT05230	NOT9	68
52658274	NOT9_FAT05230	NOT9	77
52658275	NOT9_FAT05230	NOT9	33
52658276	NOT9_FAT05230	NOT9	34
52658277	NOT9_FAT05230	NOT9	135
52658278	NOT9_FAT05230	NOT9	94
52658279	NOT9_FAT05230	NOT9	127
52658280	NOT9_FAT05230	NOT9	109
52658281	NOT9_FAT05230	NOT9	75
52658282	NOT9_FAT05230	NOT9	24
52658283	NOT9_FAT05230	NOT9	154
52658284	NOT9_FAT05230	NOT9	64
52658285	NOT9_FAT05230	NOT9	157
52658286	NOT9_FAT05230	NOT9	97
52658287	NOT9_FAT05230	NOT9	73
52658288	NOT9_FAT05230	NOT9	141
52658289	NOT9_FAT05230	NOT9	121
52658290	NOT9_FAT05230	NOT9	121
52658291	NOT9_FAT05230	NOT9	121
52658292	NOT9_FAT05230	NOT9	271
52658293	NOT9_FAT05230	NOT9	121
52658294	NOT9_FAT05230	NOT9	121
52658295	NOT9_FAT05230	NOT9	205
52658296	NOT9_FAT05230	NOT9	131
52658297	NOT9_FAT05230	NOT9	68
52658298	NOT9_FAT05230	NOT9	167
52658299	NOT9_FAT05230	NOT9	274
52658300	NOT9_FAT05230	NOT9	210
52658301	NOT9_FAT05230	NOT9	213
52658302	NOT9_FAT05230	NOT9	131
52658303	NOT9_FAT05230	NOT9	11
52658304	NOT9_FAT05230	NOT9	279
52658305	NOT9_FAT05230	NOT9	201
52658306	NOT9_FAT05230	NOT9	173
52658307	NOT9_FAT05230	NOT9	64
52658308	NOT9_FAT05230	NOT9	152
52658309	NOT9_FAT05230	NOT9	68
52658310	NOT9_FAT05230	NOT9	207
52658311	NOT9_FAT05230	NOT9	205
52658312	NOT9_FAT05230	NOT9	131
52658313	NOT9_FAT05230	NOT9	68
52658314	NOT9_FAT05230	NOT9	167
52658315	NOT9_FAT05230	NOT9	274
52658316	NOT9_FAT05230	NOT9	210
52658317	NOT9_FAT05230	NOT9	213
52658318	NOT9_FAT05230	NOT9	131
52658319	NOT9_FAT05230	NOT9	11
52658320	NOT9_FAT05230	NOT9	279
52658321	NOT9_FAT05230	NOT9	201
52658322	NOT9_FAT05230	NOT9	173
52658323	NOT9_FAT05230	NOT9	152
52658324	NOT9_FAT05230	NOT9	68
52658325	NOT9_FAT05230	NOT9	207
52658326	NOT9_FAT05230	NOT9	26
52658327	NOT9_FAT05230	NOT9	306
52658328	NOT9_FAT05230	NOT9	131
52658329	NOT9_FAT05230	NOT9	205
52658330	NOT9_FAT05230	NOT9	131
52658331	NOT9_FAT05230	NOT9	68
52658332	NOT9_FAT05230	NOT9	35
52658333	NOT9_FAT05230	NOT9	167
52658334	NOT9_FAT05230	NOT9	119
52658335	NOT9_FAT05230	NOT9	210
52658336	NOT9_FAT05230	NOT9	213
52658337	NOT9_FAT05230	NOT9	131
52658338	NOT9_FAT05230	NOT9	193
52658339	NOT9_FAT05230	NOT9	142
52658340	NOT9_FAT05230	NOT9	139
52658341	NOT9_FAT05230	NOT9	72
52658342	NOT9_FAT05230	NOT9	39
52658343	NOT9_FAT05230	NOT9	72
52658344	NOT9_FAT05230	NOT9	119
52658345	NOT9_FAT05230	NOT9	201
52658346	NOT9_FAT05230	NOT9	173
52658347	NOT9_FAT05230	NOT9	92
52658348	NOT9_FAT05230	NOT9	53
52658349	NOT9_FAT05230	NOT9	98
52658350	NOT9_FAT05230	NOT9	152
52658351	NOT9_FAT05230	NOT9	59
52658352	NOT9_FAT05230	NOT9	151
52658353	NOT9_FAT05230	NOT9	98
52658354	NOT9_FAT05230	NOT9	188
52658355	NOT9_FAT05230	NOT9	94
52658356	NOT9_FAT05230	NOT9	116
52658357	NOT9_FAT05230	NOT9	113
52658358	NOT9_FAT05230	NOT9	274
52658359	NOT9_FAT05230	NOT9	68
52658360	NOT9_FAT05230	NOT9	207
52658361	NOT9_FAT05230	NOT9	26
52658362	NOT9_FAT05230	NOT9	306
52658363	NOT9_FAT05230	NOT9	67
52658364	NOT9_FAT05230	NOT9	274
52658365	NOT9_FAT05230	NOT9	143
52658366	NOT9_FAT05230	NOT9	153
52658367	NOT9_FAT05230	NOT9	68
52658368	NOT9_FAT05230	NOT9	306
52658369	NOT9_FAT05230	NOT9	210
52658370	NOT9_FAT05230	NOT9	279
52658371	NOT9_FAT05230	NOT9	68
52658372	NOT9_FAT05230	NOT9	67
52658373	NOT9_FAT05230	NOT9	64
52658374	NOT9_FAT05230	NOT9	68
52658375	NOT9_FAT05230	NOT9	210
52658376	NOT9_FAT05230	NOT9	213
52658377	NOT9_FAT05230	NOT9	279
52658378	NOT9_FAT05230	NOT9	35
52658379	NOT9_FAT05230	NOT9	142
52658380	NOT9_FAT05230	NOT9	119
52658381	NOT9_FAT05230	NOT9	131
52658382	NOT9_FAT05230	NOT9	139
52658383	NOT9_FAT05230	NOT9	173
52658384	NOT9_FAT05230	NOT9	167
52658385	NOT9_FAT05230	NOT9	92
52658386	NOT9_FAT05230	NOT9	72
52658387	NOT9_FAT05230	NOT9	205
52658388	NOT9_FAT05230	NOT9	119
52658389	NOT9_FAT05230	NOT9	193
52658390	NOT9_FAT05230	NOT9	131
52658391	NOT9_FAT05230	NOT9	39
52658392	NOT9_FAT05230	NOT9	201
52658393	NOT9_FAT05230	NOT9	131
52658394	NOT9_FAT05230	NOT9	72
52658395	NOT9_FAT05230	NOT9	53
52658396	NOT9_FAT05230	NOT9	98
52658397	NOT9_FAT05230	NOT9	152
52658398	NOT9_FAT05230	NOT9	59
52658399	NOT9_FAT05230	NOT9	151
52658400	NOT9_FAT05230	NOT9	98
52658401	NOT9_FAT05230	NOT9	188
52658402	NOT9_FAT05230	NOT9	207
52658403	NOT9_FAT05230	NOT9	26
52658404	NOT9_FAT05230	NOT9	67
52658405	NOT9_FAT05230	NOT9	131
52658406	NOT9_FAT05230	NOT9	131
52658407	NOT9_FAT05230	NOT9	68
52658408	NOT9_FAT05230	NOT9	35
52658409	NOT9_FAT05230	NOT9	119
52658410	NOT9_FAT05230	NOT9	210
52658411	NOT9_FAT05230	NOT9	213
52658412	NOT9_FAT05230	NOT9	193
52658413	NOT9_FAT05230	NOT9	142
52658414	NOT9_FAT05230	NOT9	139
52658415	NOT9_FAT05230	NOT9	72
52658416	NOT9_FAT05230	NOT9	39
52658417	NOT9_FAT05230	NOT9	72
52658418	NOT9_FAT05230	NOT9	119
52658419	NOT9_FAT05230	NOT9	201
52658420	NOT9_FAT05230	NOT9	92
52658421	NOT9_FAT05230	NOT9	53
52658422	NOT9_FAT05230	NOT9	152
52658423	NOT9_FAT05230	NOT9	59
52658424	NOT9_FAT05230	NOT9	151
52658425	NOT9_FAT05230	NOT9	98
52658426	NOT9_FAT05230	NOT9	188
52658427	NOT9_FAT05230	NOT9	94
52658428	NOT9_FAT05230	NOT9	116
52658429	NOT9_FAT05230	NOT9	139
52658430	NOT9_FAT05230	NOT9	72
52658431	NOT9_FAT05230	NOT9	39
52658432	NOT9_FAT05230	NOT9	53
52658433	NOT9_FAT05230	NOT9	119
52658434	NOT9_FAT05230	NOT9	119
52658435	NOT9_FAT05230	NOT9	98
52658436	NOT9_FAT05230	NOT9	171
52658437	NOT9_FAT05230	NOT9	67
52658438	NOT9_FAT05230	NOT9	274
52658439	NOT9_FAT05230	NOT9	153
52658440	NOT9_FAT05230	NOT9	207
52658441	NOT9_FAT05230	NOT9	143
52658442	NOT9_FAT05230	NOT9	176
52658443	NOT9_FAT05230	NOT9	26
52658444	NOT9_FAT05230	NOT9	306
52658445	NOT9_FAT05230	NOT9	173
52658446	NOT9_FAT05230	NOT9	68
52658447	NOT9_FAT05230	NOT9	26
52658448	NOT9_FAT05230	NOT9	205
52658449	NOT9_FAT05230	NOT9	131
52658450	NOT9_FAT05230	NOT9	131
52658451	NOT9_FAT05230	NOT9	274
52658452	NOT9_FAT05230	NOT9	201
52658453	NOT9_FAT05230	NOT9	173
52658454	NOT9_FAT05230	NOT9	152
52658455	NOT9_FAT05230	NOT9	59
52658456	NOT9_FAT05230	NOT9	151
52658457	NOT9_FAT05230	NOT9	188
52658458	NOT9_FAT05230	NOT9	94
52658459	NOT9_FAT05230	NOT9	116
52658460	NOT9_FAT05230	NOT9	171
52658461	NOT9_FAT05230	NOT9	113
52658462	NOT9_FAT05230	NOT9	68
52658463	NOT9_FAT05230	NOT9	207
52658464	NOT9_FAT05230	NOT9	306
52658465	NOT9_FAT05230	NOT9	152
52658466	NOT9_FAT05230	NOT9	64
52658467	NOT9_FAT05230	NOT9	35
52658468	NOT9_FAT05230	NOT9	188
52658469	NOT9_FAT05230	NOT9	171
52658470	NOT9_FAT05230	NOT9	142
52658471	NOT9_FAT05230	NOT9	193
52658472	NOT9_FAT05230	NOT9	139
52658473	NOT9_FAT05230	NOT9	72
52658474	NOT9_FAT05230	NOT9	131
52658475	NOT9_FAT05230	NOT9	72
52658476	NOT9_FAT05230	NOT9	92
52658477	NOT9_FAT05230	NOT9	98
52658478	NOT9_FAT05230	NOT9	11
52658479	NOT9_FAT05230	NOT9	188
52658480	NOT9_FAT05230	NOT9	171
52658481	NOT9_FAT05230	NOT9	153
52658482	NOT9_FAT05230	NOT9	279
52658483	NOT9_FAT05230	NOT9	64
52658484	NOT9_FAT05230	NOT9	142
52658485	NOT9_FAT05230	NOT9	193
52658486	NOT9_FAT05230	NOT9	72
52658487	NOT9_FAT05230	NOT9	39
52658488	NOT9_FAT05230	NOT9	131
52658489	NOT9_FAT05230	NOT9	119
52658490	NOT9_FAT05230	NOT9	35
52658491	NOT9_FAT05230	NOT9	92
52658492	NOT9_FAT05230	NOT9	119
52658493	NOT9_FAT05230	NOT9	53
52658494	NOT9_FAT05230	NOT9	171
52658495	NOT9_FAT05230	NOT9	153
52658496	NOT9_FAT05230	NOT9	67
52658497	NOT9_FAT05230	NOT9	113
52658498	NOT9_FAT05230	NOT9	213
52658499	NOT9_FAT05230	NOT9	279
52658500	NOT9_FAT05230	NOT9	11
52658501	NOT9_FAT05230	NOT9	153
52658502	NOT9_FAT05230	NOT9	59
52658503	NOT9_FAT05230	NOT9	98
52658504	NOT9_FAT05230	NOT9	94
52658505	NOT9_FAT05230	NOT9	116
52658506	NOT9_FAT05230	NOT9	113
52658507	NOT9_FAT05230	NOT9	153
52658508	NOT9_FAT05230	NOT9	142
52658509	NOT9_FAT05230	NOT9	193
52658510	NOT9_FAT05230	NOT9	139
52658511	NOT9_FAT05230	NOT9	72
52658512	NOT9_FAT05230	NOT9	39
52658513	NOT9_FAT05230	NOT9	131
52658514	NOT9_FAT05230	NOT9	72
52658515	NOT9_FAT05230	NOT9	119
52658516	NOT9_FAT05230	NOT9	35
52658517	NOT9_FAT05230	NOT9	92
52658518	NOT9_FAT05230	NOT9	119
52658519	NOT9_FAT05230	NOT9	53
52658520	NOT9_FAT05230	NOT9	98
52658521	NOT9_FAT05230	NOT9	151
52658522	NOT9_FAT05230	NOT9	98
52658523	NOT9_FAT05230	NOT9	94
52658524	NOT9_FAT05230	NOT9	116
52658525	NOT9_FAT05230	NOT9	113
52658526	NOT9_FAT05230	NOT9	11
52658527	NOT9_FAT05230	NOT9	98
52658528	NOT9_FAT05230	NOT9	176
52658529	NOT9_FAT05230	NOT9	26
52658530	NOT9_FAT05230	NOT9	11
52658531	NOT9_FAT05230	NOT9	306
52658532	NOT9_FAT05230	NOT9	61
52658533	NOT9_FAT05230	NOT9	176
52658534	NOT9_FAT05230	NOT9	67
52658535	NOT9_FAT05230	NOT9	59
52658536	NOT9_FAT05230	NOT9	151
52658537	NOT9_FAT05230	NOT9	98
52658538	NOT9_FAT05230	NOT9	94
52658539	NOT9_FAT05230	NOT9	116
52658540	NOT9_FAT05230	NOT9	113
52658541	NOT9_FAT05230	NOT9	152
52658542	NOT9_FAT05230	NOT9	171
52658543	NOT9_FAT05230	NOT9	64
52658544	NOT9_FAT05230	NOT9	64
52658545	NOT9_FAT05230	NOT9	49
52658546	NOT9_FAT05230	NOT9	76
52658547	NOT9_FAT05230	NOT9	153
52658548	NOT9_FAT05230	NOT9	55
52658549	NOT9_FAT05230	NOT9	56
52658550	NOT9_FAT05230	NOT9	217
52658551	NOT9_FAT05230	NOT9	370
52658552	NOT9_FAT05230	NOT9	220
52658553	NOT9_FAT05230	NOT9	56
52658554	NOT9_FAT05230	NOT9	153
52658555	NOT9_FAT05230	NOT9	220
52658556	NOT9_FAT05230	NOT9	217
52658557	NOT9_FAT05230	NOT9	49
52658558	NOT9_FAT05230	NOT9	55
52658559	NOT9_FAT05230	NOT9	220
52658560	NOT9_FAT05230	NOT9	55
52658561	NOT9_FAT05230	NOT9	153
52658562	NOT9_FAT05230	NOT9	242
52658563	NOT9_FAT05230	NOT9	87
52658564	NOT9_FAT05230	NOT9	69
52658565	NOT9_FAT05230	NOT9	118
52658566	NOT9_FAT05230	NOT9	225
52658567	NOT9_FAT05230	NOT9	53
52658568	NOT9_FAT05230	NOT9	252
52658569	NOT9_FAT05230	NOT9	226
52658570	NOT9_FAT05230	NOT9	80
52658571	NOT9_FAT05230	NOT9	38
52658572	NOT9_FAT05230	NOT9	230
52658573	NOT9_FAT05230	NOT9	141
52658574	NOT9_FAT05230	NOT9	118
52658575	NOT9_FAT05230	NOT9	225
52658576	NOT9_FAT05230	NOT9	87
52658577	NOT9_FAT05230	NOT9	81
52658578	NOT9_FAT05230	NOT9	69
52658579	NOT9_FAT05230	NOT9	53
52658580	NOT9_FAT05230	NOT9	252
52658581	NOT9_FAT05230	NOT9	226
52658582	NOT9_FAT05230	NOT9	80
52658583	NOT9_FAT05230	NOT9	38
52658584	NOT9_FAT05230	NOT9	230
52658585	NOT9_FAT05230	NOT9	141
52658586	NOT9_FAT05230	NOT9	118
52658587	NOT9_FAT05230	NOT9	225
52658588	NOT9_FAT05230	NOT9	87
52658589	NOT9_FAT05230	NOT9	69
52658590	NOT9_FAT05230	NOT9	53
52658591	NOT9_FAT05230	NOT9	252
52658592	NOT9_FAT05230	NOT9	226
52658593	NOT9_FAT05230	NOT9	80
52658594	NOT9_FAT05230	NOT9	38
52658595	NOT9_FAT05230	NOT9	230
52658596	NOT9_FAT05230	NOT9	141
52658597	NOT9_FAT05230	NOT9	81
52658598	NOT9_FAT05230	NOT9	69
52658599	NOT9_FAT05230	NOT9	87
52658600	NOT9_FAT05230	NOT9	118
52658601	NOT9_FAT05230	NOT9	225
52658602	NOT9_FAT05230	NOT9	53
52658603	NOT9_FAT05230	NOT9	252
52658604	NOT9_FAT05230	NOT9	226
52658605	NOT9_FAT05230	NOT9	80
52658606	NOT9_FAT05230	NOT9	38
52658607	NOT9_FAT05230	NOT9	230
52658608	NOT9_FAT05230	NOT9	141
52658609	NOT9_FAT05230	NOT9	252
52658610	NOT9_FAT05230	NOT9	226
52658611	NOT9_FAT05230	NOT9	80
52658612	NOT9_FAT05230	NOT9	38
52658613	NOT9_FAT05230	NOT9	230
52658614	NOT9_FAT05230	NOT9	297
52658615	NOT9_FAT05230	NOT9	173
52658616	NOT9_FAT05230	NOT9	64
52658617	NOT9_FAT05230	NOT9	93
52658618	NOT9_FAT05230	NOT9	121
52658619	NOT9_FAT05230	NOT9	60
52658620	NOT9_FAT05230	NOT9	185
52658621	NOT9_FAT05230	NOT9	150
52658622	NOT9_FAT05230	NOT9	68
52658623	NOT9_FAT05230	NOT9	56
52658624	NOT9_FAT05230	NOT9	242
52658625	NOT9_FAT05230	NOT9	199
52658626	NOT9_FAT05230	NOT9	56
52658627	NOT9_FAT05230	NOT9	179
52658628	NOT9_FAT05230	NOT9	63
52658629	NOT9_FAT05230	NOT9	137
52658630	NOT9_FAT05230	NOT9	131
52658631	NOT9_FAT05230	NOT9	259
52658632	NOT9_FAT05230	NOT9	169
52658633	NOT9_FAT05230	NOT9	172
52658634	NOT9_FAT05230	NOT9	141
52658635	NOT9_FAT05230	NOT9	122
52658636	NOT9_FAT05230	NOT9	83
52658637	NOT9_FAT05230	NOT9	105
52658638	NOT9_FAT05230	NOT9	117
52658639	NOT9_FAT05230	NOT9	35
52658640	NOT9_FAT05230	NOT9	77
52658641	NOT9_FAT05230	NOT9	66
52658642	NOT9_FAT05230	NOT9	79
52658643	NOT9_FAT05230	NOT9	218
52658644	NOT9_FAT05230	NOT9	44
52658645	NOT9_FAT05230	NOT9	63
52658646	NOT9_FAT05230	NOT9	141
52658647	NOT9_FAT05230	NOT9	160
52658648	NOT9_FAT05230	NOT9	133
52658649	NOT9_FAT05230	NOT9	154
52658650	NOT9_FAT05230	NOT9	94
52658651	NOT9_FAT05230	NOT9	67
52658652	NOT9_FAT05230	NOT9	86
52658653	NOT9_FAT05230	NOT9	155
52658654	NOT9_FAT05230	NOT9	65
52658655	NOT9_FAT05230	NOT9	257
52658656	NOT9_FAT05230	NOT9	76
52658657	NOT9_FAT05230	NOT9	152
52658658	NOT9_FAT05230	NOT9	145
52658659	NOT9_FAT05230	NOT9	130
52658660	NOT9_FAT05230	NOT9	144
52658661	NOT9_FAT05230	NOT9	83
52658662	NOT9_FAT05230	NOT9	104
52658663	NOT9_FAT05230	NOT9	79
52658664	NOT9_FAT05230	NOT9	22
52658665	NOT9_FAT05230	NOT9	251
52658666	NOT9_FAT05230	NOT9	284
52658667	NOT9_FAT05230	NOT9	94
52658668	NOT9_FAT05230	NOT9	106
52658669	NOT9_FAT05230	NOT9	136
52658670	NOT9_FAT05230	NOT9	59
52658671	NOT9_FAT05230	NOT9	217
52658672	NOT9_FAT05230	NOT9	27
52658673	NOT9_FAT05230	NOT9	112
52658674	NOT9_FAT05230	NOT9	99
52658675	NOT9_FAT05230	NOT9	82
52658676	NOT9_FAT05230	NOT9	48
52658677	NOT9_FAT05230	NOT9	64
52658678	NOT9_FAT05230	NOT9	191
52658679	NOT9_FAT05230	NOT9	68
52658680	NOT9_FAT05230	NOT9	145
52658681	NOT9_FAT05230	NOT9	124
52658682	NOT9_FAT05230	NOT9	96
52658683	NOT9_FAT05230	NOT9	72
52658684	NOT9_FAT05230	NOT9	168
52658685	NOT9_FAT05230	NOT9	219
52658686	NOT9_FAT05230	NOT9	155
52658687	NOT9_FAT05230	NOT9	140
52658688	NOT9_FAT05230	NOT9	110
52658689	NOT9_FAT05230	NOT9	129
52658690	NOT9_FAT05230	NOT9	60
52658691	NOT9_FAT05230	NOT9	186
52658692	NOT9_FAT05230	NOT9	107
52658693	NOT9_FAT05230	NOT9	211
52658694	NOT9_FAT05230	NOT9	122
52658695	NOT9_FAT05230	NOT9	149
52658696	NOT9_FAT05230	NOT9	266
52658697	NOT9_FAT05230	NOT9	91
52658698	NOT9_FAT05230	NOT9	79
52658699	NOT9_FAT05230	NOT9	38
52658700	NOT9_FAT05230	NOT9	111
52658701	NOT9_FAT05230	NOT9	145
52658702	NOT9_FAT05230	NOT9	36
52658703	NOT9_FAT05230	NOT9	111
52658704	NOT9_FAT05230	NOT9	111
52658705	NOT9_FAT05230	NOT9	118
52658706	NOT9_FAT05230	NOT9	83
52658707	NOT9_FAT05230	NOT9	28
52658708	NOT9_FAT05230	NOT9	118
52658709	NOT9_FAT05230	NOT9	259
52658710	NOT9_FAT05230	NOT9	96
52658711	NOT9_FAT05230	NOT9	102
52658712	NOT9_FAT05230	NOT9	111
52658713	NOT9_FAT05230	NOT9	125
52658714	NOT9_FAT05230	NOT9	144
52658715	NOT9_FAT05230	NOT9	158
52658716	NOT9_FAT05230	NOT9	34
52658717	NOT9_FAT05230	NOT9	154
52658718	NOT9_FAT05230	NOT9	37
52658719	NOT9_FAT05230	NOT9	185
52658720	NOT9_FAT05230	NOT9	100
52658721	NOT9_FAT05230	NOT9	157
52658722	NOT9_FAT05230	NOT9	216
52658723	NOT9_FAT05230	NOT9	84
52658724	NOT9_FAT05230	NOT9	205
52658725	NOT9_FAT05230	NOT9	75
52658726	NOT9_FAT05230	NOT9	77
52658727	NOT9_FAT05230	NOT9	127
52658728	NOT9_FAT05230	NOT9	164
52658729	NOT9_FAT05230	NOT9	129
52658730	NOT9_FAT05230	NOT9	190
52658731	NOT9_FAT05230	NOT9	80
52658732	NOT9_FAT05230	NOT9	137
52658733	NOT9_FAT05230	NOT9	133
52658734	NOT9_FAT05230	NOT9	67
52658735	NOT9_FAT05230	NOT9	120
52658736	NOT9_FAT05230	NOT9	51
52658737	NOT9_FAT05230	NOT9	24
52658738	NOT9_FAT05230	NOT9	81
52658739	NOT9_FAT05230	NOT9	127
52658740	NOT9_FAT05230	NOT9	40
52658741	NOT9_FAT05230	NOT9	120
52658742	NOT9_FAT05230	NOT9	198
52658743	NOT9_FAT05230	NOT9	60
52658744	NOT9_FAT05230	NOT9	33
52658745	NOT9_FAT05230	NOT9	8
52658746	NOT9_FAT05230	NOT9	251
52658747	NOT9_FAT05230	NOT9	272
52658748	NOT9_FAT05230	NOT9	121
52658749	NOT9_FAT05230	NOT9	115
52658750	NOT9_FAT05230	NOT9	130
52658751	NOT9_FAT05230	NOT9	64
52658752	NOT9_FAT05230	NOT9	81
52658753	NOT9_FAT05230	NOT9	93
52658754	NOT9_FAT05230	NOT9	135
52658755	NOT9_FAT05230	NOT9	40
52658756	NOT9_FAT05230	NOT9	107
52658757	NOT9_FAT05230	NOT9	130
52658758	NOT9_FAT05230	NOT9	106
52658759	NOT9_FAT05230	NOT9	100
52658760	NOT9_FAT05230	NOT9	94
52658761	NOT9_FAT05230	NOT9	13
52658762	NOT9_FAT05230	NOT9	65
52658763	NOT9_FAT05230	NOT9	100
52658764	NOT9_FAT05230	NOT9	29
52658765	NOT9_FAT05230	NOT9	278
52658766	NOT9_FAT05230	NOT9	148
52658767	NOT9_FAT05230	NOT9	99
52658768	NOT9_FAT05230	NOT9	216
52658769	NOT9_FAT05230	NOT9	60
52658770	NOT9_FAT05230	NOT9	34
52658771	NOT9_FAT05230	NOT9	155
52658772	NOT9_FAT05230	NOT9	187
52658773	NOT9_FAT05230	NOT9	20
52658774	NOT9_FAT05230	NOT9	90
52658775	NOT9_FAT05230	NOT9	94
52658776	NOT9_FAT05230	NOT9	148
52658777	NOT9_FAT05230	NOT9	162
52658778	NOT9_FAT05230	NOT9	50
52658779	NOT9_FAT05230	NOT9	137
52658780	NOT9_FAT05230	NOT9	60
52658781	NOT9_FAT05230	NOT9	56
52658782	NOT9_FAT05230	NOT9	259
52658783	NOT9_FAT05230	NOT9	93
52658784	NOT9_FAT05230	NOT9	185
52658785	NOT9_FAT05230	NOT9	150
52658786	NOT9_FAT05230	NOT9	173
52658787	NOT9_FAT05230	NOT9	64
52658788	NOT9_FAT05230	NOT9	131
52658789	NOT9_FAT05230	NOT9	63
52658790	NOT9_FAT05230	NOT9	179
52658791	NOT9_FAT05230	NOT9	242
52658792	NOT9_FAT05230	NOT9	68
52658793	NOT9_FAT05230	NOT9	56
52658794	NOT9_FAT05230	NOT9	199
52658795	NOT9_FAT05230	NOT9	121
52658796	NOT9_FAT05230	NOT9	169
52658797	NOT9_FAT05230	NOT9	172
52658798	NOT9_FAT05230	NOT9	141
52658799	NOT9_FAT05230	NOT9	122
52658800	NOT9_FAT05230	NOT9	56
52658801	NOT9_FAT05230	NOT9	83
52658802	NOT9_FAT05230	NOT9	105
52658803	NOT9_FAT05230	NOT9	117
52658804	NOT9_FAT05230	NOT9	66
52658805	NOT9_FAT05230	NOT9	79
52658806	NOT9_FAT05230	NOT9	218
52658807	NOT9_FAT05230	NOT9	63
52658808	NOT9_FAT05230	NOT9	141
52658809	NOT9_FAT05230	NOT9	160
52658810	NOT9_FAT05230	NOT9	154
52658811	NOT9_FAT05230	NOT9	94
52658812	NOT9_FAT05230	NOT9	67
52658813	NOT9_FAT05230	NOT9	86
52658814	NOT9_FAT05230	NOT9	155
52658815	NOT9_FAT05230	NOT9	65
52658816	NOT9_FAT05230	NOT9	83
52658817	NOT9_FAT05230	NOT9	104
52658818	NOT9_FAT05230	NOT9	79
52658819	NOT9_FAT05230	NOT9	251
52658820	NOT9_FAT05230	NOT9	284
52658821	NOT9_FAT05230	NOT9	94
52658822	NOT9_FAT05230	NOT9	106
52658823	NOT9_FAT05230	NOT9	136
52658824	NOT9_FAT05230	NOT9	59
52658825	NOT9_FAT05230	NOT9	217
52658826	NOT9_FAT05230	NOT9	27
52658827	NOT9_FAT05230	NOT9	99
52658828	NOT9_FAT05230	NOT9	82
52658829	NOT9_FAT05230	NOT9	48
52658830	NOT9_FAT05230	NOT9	124
52658831	NOT9_FAT05230	NOT9	64
52658832	NOT9_FAT05230	NOT9	191
52658833	NOT9_FAT05230	NOT9	68
52658834	NOT9_FAT05230	NOT9	124
52658835	NOT9_FAT05230	NOT9	96
52658836	NOT9_FAT05230	NOT9	72
52658837	NOT9_FAT05230	NOT9	168
52658838	NOT9_FAT05230	NOT9	219
52658839	NOT9_FAT05230	NOT9	155
52658840	NOT9_FAT05230	NOT9	140
52658841	NOT9_FAT05230	NOT9	129
52658842	NOT9_FAT05230	NOT9	141
52658843	NOT9_FAT05230	NOT9	60
52658844	NOT9_FAT05230	NOT9	176
52658845	NOT9_FAT05230	NOT9	186
52658846	NOT9_FAT05230	NOT9	107
52658847	NOT9_FAT05230	NOT9	211
52658848	NOT9_FAT05230	NOT9	122
52658849	NOT9_FAT05230	NOT9	149
52658850	NOT9_FAT05230	NOT9	266
52658851	NOT9_FAT05230	NOT9	91
52658852	NOT9_FAT05230	NOT9	79
52658853	NOT9_FAT05230	NOT9	38
52658854	NOT9_FAT05230	NOT9	111
52658855	NOT9_FAT05230	NOT9	145
52658856	NOT9_FAT05230	NOT9	36
52658857	NOT9_FAT05230	NOT9	111
52658858	NOT9_FAT05230	NOT9	111
52658859	NOT9_FAT05230	NOT9	118
52658860	NOT9_FAT05230	NOT9	83
52658861	NOT9_FAT05230	NOT9	28
52658862	NOT9_FAT05230	NOT9	118
52658863	NOT9_FAT05230	NOT9	259
52658864	NOT9_FAT05230	NOT9	96
52658865	NOT9_FAT05230	NOT9	219
52658866	NOT9_FAT05230	NOT9	111
52658867	NOT9_FAT05230	NOT9	125
52658868	NOT9_FAT05230	NOT9	121
52658869	NOT9_FAT05230	NOT9	144
52658870	NOT9_FAT05230	NOT9	158
52658871	NOT9_FAT05230	NOT9	34
52658872	NOT9_FAT05230	NOT9	154
52658873	NOT9_FAT05230	NOT9	185
52658874	NOT9_FAT05230	NOT9	100
52658875	NOT9_FAT05230	NOT9	157
52658876	NOT9_FAT05230	NOT9	216
52658877	NOT9_FAT05230	NOT9	117
52658878	NOT9_FAT05230	NOT9	84
52658879	NOT9_FAT05230	NOT9	91
52658880	NOT9_FAT05230	NOT9	205
52658881	NOT9_FAT05230	NOT9	77
52658882	NOT9_FAT05230	NOT9	127
52658883	NOT9_FAT05230	NOT9	36
52658884	NOT9_FAT05230	NOT9	164
52658885	NOT9_FAT05230	NOT9	129
52658886	NOT9_FAT05230	NOT9	190
52658887	NOT9_FAT05230	NOT9	180
52658888	NOT9_FAT05230	NOT9	80
52658889	NOT9_FAT05230	NOT9	137
52658890	NOT9_FAT05230	NOT9	96
52658891	NOT9_FAT05230	NOT9	67
52658892	NOT9_FAT05230	NOT9	159
52658893	NOT9_FAT05230	NOT9	227
52658894	NOT9_FAT05230	NOT9	100
52658895	NOT9_FAT05230	NOT9	127
52658896	NOT9_FAT05230	NOT9	198
52658897	NOT9_FAT05230	NOT9	173
52658898	NOT9_FAT05230	NOT9	33
52658899	NOT9_FAT05230	NOT9	8
52658900	NOT9_FAT05230	NOT9	89
52658901	NOT9_FAT05230	NOT9	46
52658902	NOT9_FAT05230	NOT9	251
52658903	NOT9_FAT05230	NOT9	272
52658904	NOT9_FAT05230	NOT9	115
52658905	NOT9_FAT05230	NOT9	130
52658906	NOT9_FAT05230	NOT9	66
52658907	NOT9_FAT05230	NOT9	94
52658908	NOT9_FAT05230	NOT9	87
52658909	NOT9_FAT05230	NOT9	100
52658910	NOT9_FAT05230	NOT9	278
52658911	NOT9_FAT05230	NOT9	148
52658912	NOT9_FAT05230	NOT9	60
52658913	NOT9_FAT05230	NOT9	34
52658914	NOT9_FAT05230	NOT9	168
52658915	NOT9_FAT05230	NOT9	20
52658916	NOT9_FAT05230	NOT9	94
52658917	NOT9_FAT05230	NOT9	162
52658918	NOT9_FAT05230	NOT9	50
52658919	NOT9_FAT05230	NOT9	60
52658920	NOT9_FAT05230	NOT9	137
52658921	NOT9_FAT05230	NOT9	68
52658922	NOT9_FAT05230	NOT9	121
52658923	NOT9_FAT05230	NOT9	13
52658924	NOT9_FAT05230	NOT9	92
52658925	NOT9_FAT05230	NOT9	60
52658926	NOT9_FAT05230	NOT9	63
52658927	NOT9_FAT05230	NOT9	179
52658928	NOT9_FAT05230	NOT9	242
52658929	NOT9_FAT05230	NOT9	56
52658930	NOT9_FAT05230	NOT9	259
52658931	NOT9_FAT05230	NOT9	185
52658932	NOT9_FAT05230	NOT9	150
52658933	NOT9_FAT05230	NOT9	56
52658934	NOT9_FAT05230	NOT9	131
52658935	NOT9_FAT05230	NOT9	64
52658936	NOT9_FAT05230	NOT9	137
52658937	NOT9_FAT05230	NOT9	173
52658938	NOT9_FAT05230	NOT9	68
52658939	NOT9_FAT05230	NOT9	199
52658940	NOT9_FAT05230	NOT9	121
52658941	NOT9_FAT05230	NOT9	169
52658942	NOT9_FAT05230	NOT9	172
52658943	NOT9_FAT05230	NOT9	122
52658944	NOT9_FAT05230	NOT9	141
52658945	NOT9_FAT05230	NOT9	94
52658946	NOT9_FAT05230	NOT9	257
52658947	NOT9_FAT05230	NOT9	152
52658948	NOT9_FAT05230	NOT9	144
52658949	NOT9_FAT05230	NOT9	104
52658950	NOT9_FAT05230	NOT9	251
52658951	NOT9_FAT05230	NOT9	94
52658952	NOT9_FAT05230	NOT9	136
52658953	NOT9_FAT05230	NOT9	99
52658954	NOT9_FAT05230	NOT9	124
52658955	NOT9_FAT05230	NOT9	64
52658956	NOT9_FAT05230	NOT9	201
52658957	NOT9_FAT05230	NOT9	110
52658958	NOT9_FAT05230	NOT9	141
52658959	NOT9_FAT05230	NOT9	211
52658960	NOT9_FAT05230	NOT9	111
52658961	NOT9_FAT05230	NOT9	144
52658962	NOT9_FAT05230	NOT9	37
52658963	NOT9_FAT05230	NOT9	10
52658964	NOT9_FAT05230	NOT9	36
52658965	NOT9_FAT05230	NOT9	36
52658966	NOT9_FAT05230	NOT9	81
52658967	NOT9_FAT05230	NOT9	164
52658968	NOT9_FAT05230	NOT9	172
52658969	NOT9_FAT05230	NOT9	180
52658970	NOT9_FAT05230	NOT9	121
52658971	NOT9_FAT05230	NOT9	130
52658972	NOT9_FAT05230	NOT9	100
52658973	NOT9_FAT05230	NOT9	68
52658974	NOT9_FAT05230	NOT9	131
52658975	NOT9_FAT05230	NOT9	60
52658976	NOT9_FAT05230	NOT9	179
52658977	NOT9_FAT05230	NOT9	242
52658978	NOT9_FAT05230	NOT9	56
52658979	NOT9_FAT05230	NOT9	259
52658980	NOT9_FAT05230	NOT9	93
52658981	NOT9_FAT05230	NOT9	185
52658982	NOT9_FAT05230	NOT9	150
52658983	NOT9_FAT05230	NOT9	137
52658984	NOT9_FAT05230	NOT9	64
52658985	NOT9_FAT05230	NOT9	63
52658986	NOT9_FAT05230	NOT9	56
52658987	NOT9_FAT05230	NOT9	199
52658988	NOT9_FAT05230	NOT9	121
52658989	NOT9_FAT05230	NOT9	172
52658990	NOT9_FAT05230	NOT9	66
52658991	NOT9_FAT05230	NOT9	54
52658992	NOT9_FAT05230	NOT9	65
52658993	NOT9_FAT05230	NOT9	144
52658994	NOT9_FAT05230	NOT9	78
52658995	NOT9_FAT05230	NOT9	73
52658996	NOT9_FAT05230	NOT9	108
52658997	NOT9_FAT05230	NOT9	124
52658998	NOT9_FAT05230	NOT9	133
52658999	NOT9_FAT05230	NOT9	72
52659000	NOT9_FAT05230	NOT9	168
52659001	NOT9_FAT05230	NOT9	219
52659002	NOT9_FAT05230	NOT9	36
52659003	NOT9_FAT05230	NOT9	118
52659004	NOT9_FAT05230	NOT9	10
52659005	NOT9_FAT05230	NOT9	100
52659006	NOT9_FAT05230	NOT9	91
52659007	NOT9_FAT05230	NOT9	96
52659008	NOT9_FAT05230	NOT9	24
52659009	NOT9_FAT05230	NOT9	40
52659010	NOT9_FAT05230	NOT9	60
52659011	NOT9_FAT05230	NOT9	63
52659012	NOT9_FAT05230	NOT9	179
52659013	NOT9_FAT05230	NOT9	242
52659014	NOT9_FAT05230	NOT9	56
52659015	NOT9_FAT05230	NOT9	259
52659016	NOT9_FAT05230	NOT9	92
52659017	NOT9_FAT05230	NOT9	93
52659018	NOT9_FAT05230	NOT9	185
52659019	NOT9_FAT05230	NOT9	150
52659020	NOT9_FAT05230	NOT9	56
52659021	NOT9_FAT05230	NOT9	131
52659022	NOT9_FAT05230	NOT9	64
52659023	NOT9_FAT05230	NOT9	137
52659024	NOT9_FAT05230	NOT9	173
52659025	NOT9_FAT05230	NOT9	68
52659026	NOT9_FAT05230	NOT9	199
52659027	NOT9_FAT05230	NOT9	121
52659028	NOT9_FAT05230	NOT9	169
52659029	NOT9_FAT05230	NOT9	172
52659030	NOT9_FAT05230	NOT9	122
52659031	NOT9_FAT05230	NOT9	257
52659032	NOT9_FAT05230	NOT9	104
52659033	NOT9_FAT05230	NOT9	284
52659034	NOT9_FAT05230	NOT9	217
52659035	NOT9_FAT05230	NOT9	112
52659036	NOT9_FAT05230	NOT9	133
52659037	NOT9_FAT05230	NOT9	145
52659038	NOT9_FAT05230	NOT9	124
52659039	NOT9_FAT05230	NOT9	168
52659040	NOT9_FAT05230	NOT9	155
52659041	NOT9_FAT05230	NOT9	227
52659042	NOT9_FAT05230	NOT9	110
52659043	NOT9_FAT05230	NOT9	60
52659044	NOT9_FAT05230	NOT9	176
52659045	NOT9_FAT05230	NOT9	91
52659046	NOT9_FAT05230	NOT9	111
52659047	NOT9_FAT05230	NOT9	37
52659048	NOT9_FAT05230	NOT9	10
52659049	NOT9_FAT05230	NOT9	36
52659050	NOT9_FAT05230	NOT9	172
52659051	NOT9_FAT05230	NOT9	24
52659052	NOT9_FAT05230	NOT9	13
52659053	NOT9_FAT05230	NOT9	123
52659054	NOT9_FAT05230	NOT9	99
52659055	NOT9_FAT05230	NOT9	216
52659056	NOT9_FAT05230	NOT9	51
52659057	NOT9_FAT05230	NOT9	63
52659058	NOT9_FAT05230	NOT9	179
52659059	NOT9_FAT05230	NOT9	242
52659060	NOT9_FAT05230	NOT9	56
52659061	NOT9_FAT05230	NOT9	259
52659062	NOT9_FAT05230	NOT9	93
52659063	NOT9_FAT05230	NOT9	185
52659064	NOT9_FAT05230	NOT9	199
52659065	NOT9_FAT05230	NOT9	56
52659066	NOT9_FAT05230	NOT9	131
52659067	NOT9_FAT05230	NOT9	173
52659068	NOT9_FAT05230	NOT9	64
52659069	NOT9_FAT05230	NOT9	169
52659070	NOT9_FAT05230	NOT9	172
52659071	NOT9_FAT05230	NOT9	141
52659072	NOT9_FAT05230	NOT9	122
52659073	NOT9_FAT05230	NOT9	79
52659074	NOT9_FAT05230	NOT9	141
52659075	NOT9_FAT05230	NOT9	160
52659076	NOT9_FAT05230	NOT9	67
52659077	NOT9_FAT05230	NOT9	86
52659078	NOT9_FAT05230	NOT9	155
52659079	NOT9_FAT05230	NOT9	79
52659080	NOT9_FAT05230	NOT9	251
52659081	NOT9_FAT05230	NOT9	217
52659082	NOT9_FAT05230	NOT9	27
52659083	NOT9_FAT05230	NOT9	82
52659084	NOT9_FAT05230	NOT9	48
52659085	NOT9_FAT05230	NOT9	64
52659086	NOT9_FAT05230	NOT9	68
52659087	NOT9_FAT05230	NOT9	124
52659088	NOT9_FAT05230	NOT9	96
52659089	NOT9_FAT05230	NOT9	219
52659090	NOT9_FAT05230	NOT9	155
52659091	NOT9_FAT05230	NOT9	140
52659092	NOT9_FAT05230	NOT9	129
52659093	NOT9_FAT05230	NOT9	186
52659094	NOT9_FAT05230	NOT9	107
52659095	NOT9_FAT05230	NOT9	122
52659096	NOT9_FAT05230	NOT9	149
52659097	NOT9_FAT05230	NOT9	266
52659098	NOT9_FAT05230	NOT9	91
52659099	NOT9_FAT05230	NOT9	79
52659100	NOT9_FAT05230	NOT9	111
52659101	NOT9_FAT05230	NOT9	145
52659102	NOT9_FAT05230	NOT9	111
52659103	NOT9_FAT05230	NOT9	83
52659104	NOT9_FAT05230	NOT9	118
52659105	NOT9_FAT05230	NOT9	259
52659106	NOT9_FAT05230	NOT9	96
52659107	NOT9_FAT05230	NOT9	111
52659108	NOT9_FAT05230	NOT9	158
52659109	NOT9_FAT05230	NOT9	34
52659110	NOT9_FAT05230	NOT9	154
52659111	NOT9_FAT05230	NOT9	185
52659112	NOT9_FAT05230	NOT9	157
52659113	NOT9_FAT05230	NOT9	205
52659114	NOT9_FAT05230	NOT9	77
52659115	NOT9_FAT05230	NOT9	127
52659116	NOT9_FAT05230	NOT9	81
52659117	NOT9_FAT05230	NOT9	80
52659118	NOT9_FAT05230	NOT9	133
52659119	NOT9_FAT05230	NOT9	120
52659120	NOT9_FAT05230	NOT9	51
52659121	NOT9_FAT05230	NOT9	227
52659122	NOT9_FAT05230	NOT9	81
52659123	NOT9_FAT05230	NOT9	100
52659124	NOT9_FAT05230	NOT9	198
52659125	NOT9_FAT05230	NOT9	173
52659126	NOT9_FAT05230	NOT9	60
52659127	NOT9_FAT05230	NOT9	33
52659128	NOT9_FAT05230	NOT9	8
52659129	NOT9_FAT05230	NOT9	89
52659130	NOT9_FAT05230	NOT9	251
52659131	NOT9_FAT05230	NOT9	272
52659132	NOT9_FAT05230	NOT9	64
52659133	NOT9_FAT05230	NOT9	81
52659134	NOT9_FAT05230	NOT9	93
52659135	NOT9_FAT05230	NOT9	135
52659136	NOT9_FAT05230	NOT9	40
52659137	NOT9_FAT05230	NOT9	130
52659138	NOT9_FAT05230	NOT9	100
52659139	NOT9_FAT05230	NOT9	87
52659140	NOT9_FAT05230	NOT9	13
52659141	NOT9_FAT05230	NOT9	65
52659142	NOT9_FAT05230	NOT9	29
52659143	NOT9_FAT05230	NOT9	278
52659144	NOT9_FAT05230	NOT9	148
52659145	NOT9_FAT05230	NOT9	34
52659146	NOT9_FAT05230	NOT9	155
52659147	NOT9_FAT05230	NOT9	168
52659148	NOT9_FAT05230	NOT9	100
52659149	NOT9_FAT05230	NOT9	187
52659150	NOT9_FAT05230	NOT9	90
52659151	NOT9_FAT05230	NOT9	94
52659152	NOT9_FAT05230	NOT9	148
52659153	NOT9_FAT05230	NOT9	36
52659154	NOT9_FAT05230	NOT9	102
52659155	NOT9_FAT05230	NOT9	125
52659156	NOT9_FAT05230	NOT9	10
52659157	NOT9_FAT05230	NOT9	216
52659158	NOT9_FAT05230	NOT9	75
52659159	NOT9_FAT05230	NOT9	159
52659160	NOT9_FAT05230	NOT9	46
52659161	NOT9_FAT05230	NOT9	66
52659162	NOT9_FAT05230	NOT9	100
52659163	NOT9_FAT05230	NOT9	127
52659164	NOT9_FAT05230	NOT9	58
52659165	NOT9_FAT05230	NOT9	148
52659166	NOT9_FAT05230	NOT9	130
52659167	NOT9_FAT05230	NOT9	145
52659168	NOT9_FAT05230	NOT9	84
52659169	NOT9_FAT05230	NOT9	133
52659170	NOT9_FAT05230	NOT9	35
52659171	NOT9_FAT05230	NOT9	44
52659172	NOT9_FAT05230	NOT9	129
52659173	NOT9_FAT05230	NOT9	77
52659174	NOT9_FAT05230	NOT9	76
52659175	NOT9_FAT05230	NOT9	24
52659176	NOT9_FAT05230	NOT9	46
52659177	NOT9_FAT05230	NOT9	51
52659178	NOT9_FAT05230	NOT9	56
52659179	NOT9_FAT05230	NOT9	58
52659180	NOT9_FAT05230	NOT9	106
52659181	NOT9_FAT05230	NOT9	148
52659182	NOT9_FAT05230	NOT9	133
52659183	NOT9_FAT05230	NOT9	129
52659184	NOT9_FAT05230	NOT9	22
52659185	NOT9_FAT05230	NOT9	133
52659186	NOT9_FAT05230	NOT9	125
52659187	NOT9_FAT05230	NOT9	121
52659188	NOT9_FAT05230	NOT9	36
52659189	NOT9_FAT05230	NOT9	91
52659190	NOT9_FAT05230	NOT9	75
52659191	NOT9_FAT05230	NOT9	32
52659192	NOT9_FAT05230	NOT9	159
52659193	NOT9_FAT05230	NOT9	24
52659194	NOT9_FAT05230	NOT9	121
52659195	NOT9_FAT05230	NOT9	127
52659196	NOT9_FAT05230	NOT9	56
52659197	NOT9_FAT05230	NOT9	76
52659198	NOT9_FAT05230	NOT9	58
52659199	NOT9_FAT05230	NOT9	66
52659200	NOT9_FAT05230	NOT9	66
52659201	NOT9_FAT05230	NOT9	148
52659202	NOT9_FAT05230	NOT9	133
52659203	NOT9_FAT05230	NOT9	130
52659204	NOT9_FAT05230	NOT9	145
52659205	NOT9_FAT05230	NOT9	84
52659206	NOT9_FAT05230	NOT9	86
52659207	NOT9_FAT05230	NOT9	133
52659208	NOT9_FAT05230	NOT9	117
52659209	NOT9_FAT05230	NOT9	83
52659210	NOT9_FAT05230	NOT9	154
52659211	NOT9_FAT05230	NOT9	35
52659212	NOT9_FAT05230	NOT9	44
52659213	NOT9_FAT05230	NOT9	129
52659214	NOT9_FAT05230	NOT9	77
52659215	NOT9_FAT05230	NOT9	22
52659216	NOT9_FAT05230	NOT9	83
52659217	NOT9_FAT05230	NOT9	105
52659218	NOT9_FAT05230	NOT9	63
52659219	NOT9_FAT05230	NOT9	51
52659220	NOT9_FAT05230	NOT9	227
52659221	NOT9_FAT05230	NOT9	81
52659222	NOT9_FAT05230	NOT9	100
52659223	NOT9_FAT05230	NOT9	127
52659224	NOT9_FAT05230	NOT9	40
52659225	NOT9_FAT05230	NOT9	120
52659226	NOT9_FAT05230	NOT9	198
52659227	NOT9_FAT05230	NOT9	106
52659228	NOT9_FAT05230	NOT9	8
52659229	NOT9_FAT05230	NOT9	89
52659230	NOT9_FAT05230	NOT9	46
52659231	NOT9_FAT05230	NOT9	64
52659232	NOT9_FAT05230	NOT9	81
52659233	NOT9_FAT05230	NOT9	135
52659234	NOT9_FAT05230	NOT9	130
52659235	NOT9_FAT05230	NOT9	100
52659236	NOT9_FAT05230	NOT9	94
52659237	NOT9_FAT05230	NOT9	87
52659238	NOT9_FAT05230	NOT9	65
52659239	NOT9_FAT05230	NOT9	100
52659240	NOT9_FAT05230	NOT9	123
52659241	NOT9_FAT05230	NOT9	60
52659242	NOT9_FAT05230	NOT9	155
52659243	NOT9_FAT05230	NOT9	168
52659244	NOT9_FAT05230	NOT9	187
52659245	NOT9_FAT05230	NOT9	20
52659246	NOT9_FAT05230	NOT9	90
52659247	NOT9_FAT05230	NOT9	50
52659248	NOT9_FAT05230	NOT9	127
52659249	NOT9_FAT05230	NOT9	56
52659250	NOT9_FAT05230	NOT9	106
52659251	NOT9_FAT05230	NOT9	148
52659252	NOT9_FAT05230	NOT9	66
52659253	NOT9_FAT05230	NOT9	133
52659254	NOT9_FAT05230	NOT9	86
52659255	NOT9_FAT05230	NOT9	76
52659256	NOT9_FAT05230	NOT9	145
52659257	NOT9_FAT05230	NOT9	130
52659258	NOT9_FAT05230	NOT9	84
52659259	NOT9_FAT05230	NOT9	284
52659260	NOT9_FAT05230	NOT9	218
52659261	NOT9_FAT05230	NOT9	66
52659262	NOT9_FAT05230	NOT9	133
52659263	NOT9_FAT05230	NOT9	117
52659264	NOT9_FAT05230	NOT9	83
52659265	NOT9_FAT05230	NOT9	58
52659266	NOT9_FAT05230	NOT9	154
52659267	NOT9_FAT05230	NOT9	35
52659268	NOT9_FAT05230	NOT9	44
52659269	NOT9_FAT05230	NOT9	152
52659270	NOT9_FAT05230	NOT9	129
52659271	NOT9_FAT05230	NOT9	77
52659272	NOT9_FAT05230	NOT9	78
52659273	NOT9_FAT05230	NOT9	22
52659274	NOT9_FAT05230	NOT9	83
52659275	NOT9_FAT05230	NOT9	54
52659276	NOT9_FAT05230	NOT9	105
52659277	NOT9_FAT05230	NOT9	63
52659278	NOT9_FAT05230	NOT9	73
52659279	NOT9_FAT05230	NOT9	65
52659280	NOT9_FAT05230	NOT9	217
52659281	NOT9_FAT05230	NOT9	79
52659282	NOT9_FAT05230	NOT9	155
52659283	NOT9_FAT05230	NOT9	144
52659284	NOT9_FAT05230	NOT9	94
52659285	NOT9_FAT05230	NOT9	67
52659286	NOT9_FAT05230	NOT9	257
52659287	NOT9_FAT05230	NOT9	160
52659288	NOT9_FAT05230	NOT9	104
52659289	NOT9_FAT05230	NOT9	141
52659290	NOT9_FAT05230	NOT9	169
52659291	NOT9_FAT05230	NOT9	122
52659292	NOT9_FAT05230	NOT9	173
52659293	NOT9_FAT05230	NOT9	141
52659294	NOT9_FAT05230	NOT9	79
52659295	NOT9_FAT05230	NOT9	251
52659296	NOT9_FAT05230	NOT9	94
52659297	NOT9_FAT05230	NOT9	92
52659298	NOT9_FAT05230	NOT9	93
52659299	NOT9_FAT05230	NOT9	136
52659300	NOT9_FAT05230	NOT9	59
52659301	NOT9_FAT05230	NOT9	108
52659302	NOT9_FAT05230	NOT9	27
52659303	NOT9_FAT05230	NOT9	112
52659304	NOT9_FAT05230	NOT9	82
52659305	NOT9_FAT05230	NOT9	48
52659306	NOT9_FAT05230	NOT9	150
52659307	NOT9_FAT05230	NOT9	64
52659308	NOT9_FAT05230	NOT9	191
52659309	NOT9_FAT05230	NOT9	68
52659310	NOT9_FAT05230	NOT9	145
52659311	NOT9_FAT05230	NOT9	201
52659312	NOT9_FAT05230	NOT9	124
52659313	NOT9_FAT05230	NOT9	96
52659314	NOT9_FAT05230	NOT9	72
52659315	NOT9_FAT05230	NOT9	168
52659316	NOT9_FAT05230	NOT9	219
52659317	NOT9_FAT05230	NOT9	155
52659318	NOT9_FAT05230	NOT9	140
52659319	NOT9_FAT05230	NOT9	129
52659320	NOT9_FAT05230	NOT9	186
52659321	NOT9_FAT05230	NOT9	107
52659322	NOT9_FAT05230	NOT9	211
52659323	NOT9_FAT05230	NOT9	122
52659324	NOT9_FAT05230	NOT9	149
52659325	NOT9_FAT05230	NOT9	266
52659326	NOT9_FAT05230	NOT9	91
52659327	NOT9_FAT05230	NOT9	79
52659328	NOT9_FAT05230	NOT9	38
52659329	NOT9_FAT05230	NOT9	111
52659330	NOT9_FAT05230	NOT9	145
52659331	NOT9_FAT05230	NOT9	36
52659332	NOT9_FAT05230	NOT9	111
52659333	NOT9_FAT05230	NOT9	111
52659334	NOT9_FAT05230	NOT9	118
52659335	NOT9_FAT05230	NOT9	83
52659336	NOT9_FAT05230	NOT9	28
52659337	NOT9_FAT05230	NOT9	118
52659338	NOT9_FAT05230	NOT9	259
52659339	NOT9_FAT05230	NOT9	96
52659340	NOT9_FAT05230	NOT9	219
52659341	NOT9_FAT05230	NOT9	102
52659342	NOT9_FAT05230	NOT9	111
52659343	NOT9_FAT05230	NOT9	125
52659344	NOT9_FAT05230	NOT9	144
52659345	NOT9_FAT05230	NOT9	158
52659346	NOT9_FAT05230	NOT9	34
52659347	NOT9_FAT05230	NOT9	154
52659348	NOT9_FAT05230	NOT9	37
52659349	NOT9_FAT05230	NOT9	185
52659350	NOT9_FAT05230	NOT9	100
52659351	NOT9_FAT05230	NOT9	157
52659352	NOT9_FAT05230	NOT9	36
52659353	NOT9_FAT05230	NOT9	216
52659354	NOT9_FAT05230	NOT9	84
52659355	NOT9_FAT05230	NOT9	91
52659356	NOT9_FAT05230	NOT9	205
52659357	NOT9_FAT05230	NOT9	77
52659358	NOT9_FAT05230	NOT9	127
52659359	NOT9_FAT05230	NOT9	81
52659360	NOT9_FAT05230	NOT9	164
52659361	NOT9_FAT05230	NOT9	129
52659362	NOT9_FAT05230	NOT9	190
52659363	NOT9_FAT05230	NOT9	172
52659364	NOT9_FAT05230	NOT9	32
52659365	NOT9_FAT05230	NOT9	80
52659366	NOT9_FAT05230	NOT9	137
52659367	NOT9_FAT05230	NOT9	96
52659368	NOT9_FAT05230	NOT9	133
52659369	NOT9_FAT05230	NOT9	67
52659370	NOT9_FAT05230	NOT9	120
52659371	NOT9_FAT05230	NOT9	51
52659372	NOT9_FAT05230	NOT9	227
52659373	NOT9_FAT05230	NOT9	81
52659374	NOT9_FAT05230	NOT9	100
52659375	NOT9_FAT05230	NOT9	127
52659376	NOT9_FAT05230	NOT9	120
52659377	NOT9_FAT05230	NOT9	173
52659378	NOT9_FAT05230	NOT9	60
52659379	NOT9_FAT05230	NOT9	33
52659380	NOT9_FAT05230	NOT9	89
52659381	NOT9_FAT05230	NOT9	251
52659382	NOT9_FAT05230	NOT9	272
52659383	NOT9_FAT05230	NOT9	154
52659384	NOT9_FAT05230	NOT9	115
52659385	NOT9_FAT05230	NOT9	130
52659386	NOT9_FAT05230	NOT9	64
52659387	NOT9_FAT05230	NOT9	81
52659388	NOT9_FAT05230	NOT9	93
52659389	NOT9_FAT05230	NOT9	135
52659390	NOT9_FAT05230	NOT9	40
52659391	NOT9_FAT05230	NOT9	107
52659392	NOT9_FAT05230	NOT9	130
52659393	NOT9_FAT05230	NOT9	66
52659394	NOT9_FAT05230	NOT9	106
52659395	NOT9_FAT05230	NOT9	100
52659396	NOT9_FAT05230	NOT9	94
52659397	NOT9_FAT05230	NOT9	87
52659398	NOT9_FAT05230	NOT9	13
52659399	NOT9_FAT05230	NOT9	100
52659400	NOT9_FAT05230	NOT9	29
52659401	NOT9_FAT05230	NOT9	278
52659402	NOT9_FAT05230	NOT9	148
52659403	NOT9_FAT05230	NOT9	99
52659404	NOT9_FAT05230	NOT9	216
52659405	NOT9_FAT05230	NOT9	60
52659406	NOT9_FAT05230	NOT9	34
52659407	NOT9_FAT05230	NOT9	168
52659408	NOT9_FAT05230	NOT9	187
52659409	NOT9_FAT05230	NOT9	20
52659410	NOT9_FAT05230	NOT9	90
52659411	NOT9_FAT05230	NOT9	94
52659412	NOT9_FAT05230	NOT9	148
52659413	NOT9_FAT05230	NOT9	162
52659414	NOT9_FAT05230	NOT9	50
52659415	NOT9_FAT05230	NOT9	297
52659416	NOT9_FAT05230	NOT9	32
52659417	NOT9_FAT05230	NOT9	100
52659418	NOT9_FAT05230	NOT9	127
52659419	NOT9_FAT05230	NOT9	22
52659420	NOT9_FAT05230	NOT9	56
52659421	NOT9_FAT05230	NOT9	106
52659422	NOT9_FAT05230	NOT9	148
52659423	NOT9_FAT05230	NOT9	117
52659424	NOT9_FAT05230	NOT9	35
52659425	NOT9_FAT05230	NOT9	58
52659426	NOT9_FAT05230	NOT9	77
52659427	NOT9_FAT05230	NOT9	129
52659428	NOT9_FAT05230	NOT9	66
52659429	NOT9_FAT05230	NOT9	218
52659430	NOT9_FAT05230	NOT9	44
52659431	NOT9_FAT05230	NOT9	78
52659432	NOT9_FAT05230	NOT9	133
52659433	NOT9_FAT05230	NOT9	66
52659434	NOT9_FAT05230	NOT9	133
52659435	NOT9_FAT05230	NOT9	154
52659436	NOT9_FAT05230	NOT9	86
52659437	NOT9_FAT05230	NOT9	76
52659438	NOT9_FAT05230	NOT9	152
52659439	NOT9_FAT05230	NOT9	145
52659440	NOT9_FAT05230	NOT9	130
52659441	NOT9_FAT05230	NOT9	84
52659442	NOT9_FAT05230	NOT9	284
52659443	NOT9_FAT05230	NOT9	83
52659444	NOT9_FAT05230	NOT9	83
52659445	NOT9_FAT05230	NOT9	54
52659446	NOT9_FAT05230	NOT9	105
52659447	NOT9_FAT05230	NOT9	63
52659448	NOT9_FAT05230	NOT9	73
52659449	NOT9_FAT05230	NOT9	65
52659450	NOT9_FAT05230	NOT9	217
52659451	NOT9_FAT05230	NOT9	79
52659452	NOT9_FAT05230	NOT9	155
52659453	NOT9_FAT05230	NOT9	67
52659454	NOT9_FAT05230	NOT9	160
52659455	NOT9_FAT05230	NOT9	141
52659456	NOT9_FAT05230	NOT9	141
52659457	NOT9_FAT05230	NOT9	79
52659458	NOT9_FAT05230	NOT9	251
52659459	NOT9_FAT05230	NOT9	27
52659460	NOT9_FAT05230	NOT9	82
52659461	NOT9_FAT05230	NOT9	48
52659462	NOT9_FAT05230	NOT9	64
52659463	NOT9_FAT05230	NOT9	68
52659464	NOT9_FAT05230	NOT9	124
52659465	NOT9_FAT05230	NOT9	96
52659466	NOT9_FAT05230	NOT9	219
52659467	NOT9_FAT05230	NOT9	155
52659468	NOT9_FAT05230	NOT9	140
52659469	NOT9_FAT05230	NOT9	129
52659470	NOT9_FAT05230	NOT9	186
52659471	NOT9_FAT05230	NOT9	107
52659472	NOT9_FAT05230	NOT9	122
52659473	NOT9_FAT05230	NOT9	149
52659474	NOT9_FAT05230	NOT9	266
52659475	NOT9_FAT05230	NOT9	91
52659476	NOT9_FAT05230	NOT9	79
52659477	NOT9_FAT05230	NOT9	111
52659478	NOT9_FAT05230	NOT9	145
52659479	NOT9_FAT05230	NOT9	111
52659480	NOT9_FAT05230	NOT9	83
52659481	NOT9_FAT05230	NOT9	118
52659482	NOT9_FAT05230	NOT9	259
52659483	NOT9_FAT05230	NOT9	96
52659484	NOT9_FAT05230	NOT9	111
52659485	NOT9_FAT05230	NOT9	158
52659486	NOT9_FAT05230	NOT9	34
52659487	NOT9_FAT05230	NOT9	154
52659488	NOT9_FAT05230	NOT9	185
52659489	NOT9_FAT05230	NOT9	157
52659490	NOT9_FAT05230	NOT9	205
52659491	NOT9_FAT05230	NOT9	77
52659492	NOT9_FAT05230	NOT9	127
52659493	NOT9_FAT05230	NOT9	129
52659494	NOT9_FAT05230	NOT9	190
52659495	NOT9_FAT05230	NOT9	80
52659496	NOT9_FAT05230	NOT9	137
52659497	NOT9_FAT05230	NOT9	96
52659498	NOT9_FAT05230	NOT9	133
52659499	NOT9_FAT05230	NOT9	67
52659500	NOT9_FAT05230	NOT9	120
52659501	NOT9_FAT05230	NOT9	159
52659502	NOT9_FAT05230	NOT9	51
52659503	NOT9_FAT05230	NOT9	100
52659504	NOT9_FAT05230	NOT9	120
52659505	NOT9_FAT05230	NOT9	198
52659506	NOT9_FAT05230	NOT9	173
52659507	NOT9_FAT05230	NOT9	60
52659508	NOT9_FAT05230	NOT9	8
52659509	NOT9_FAT05230	NOT9	89
52659510	NOT9_FAT05230	NOT9	251
52659511	NOT9_FAT05230	NOT9	272
52659512	NOT9_FAT05230	NOT9	121
52659513	NOT9_FAT05230	NOT9	154
52659514	NOT9_FAT05230	NOT9	115
52659515	NOT9_FAT05230	NOT9	93
52659516	NOT9_FAT05230	NOT9	135
52659517	NOT9_FAT05230	NOT9	40
52659518	NOT9_FAT05230	NOT9	107
52659519	NOT9_FAT05230	NOT9	130
52659520	NOT9_FAT05230	NOT9	106
52659521	NOT9_FAT05230	NOT9	100
52659522	NOT9_FAT05230	NOT9	94
52659523	NOT9_FAT05230	NOT9	87
52659524	NOT9_FAT05230	NOT9	65
52659525	NOT9_FAT05230	NOT9	100
52659526	NOT9_FAT05230	NOT9	29
52659527	NOT9_FAT05230	NOT9	278
52659528	NOT9_FAT05230	NOT9	148
52659529	NOT9_FAT05230	NOT9	155
52659530	NOT9_FAT05230	NOT9	94
52659531	NOT9_FAT05230	NOT9	148
52659532	NOT9_FAT05230	NOT9	162
52659533	NOT9_FAT05230	NOT9	127
52659534	NOT9_FAT05230	NOT9	83
52659535	NOT9_FAT05230	NOT9	148
52659536	NOT9_FAT05230	NOT9	117
52659537	NOT9_FAT05230	NOT9	35
52659538	NOT9_FAT05230	NOT9	58
52659539	NOT9_FAT05230	NOT9	77
52659540	NOT9_FAT05230	NOT9	129
52659541	NOT9_FAT05230	NOT9	66
52659542	NOT9_FAT05230	NOT9	44
52659543	NOT9_FAT05230	NOT9	133
52659544	NOT9_FAT05230	NOT9	66
52659545	NOT9_FAT05230	NOT9	76
52659546	NOT9_FAT05230	NOT9	152
52659547	NOT9_FAT05230	NOT9	145
52659548	NOT9_FAT05230	NOT9	130
52659549	NOT9_FAT05230	NOT9	84
52659550	NOT9_FAT05230	NOT9	83
52659551	NOT9_FAT05230	NOT9	154
52659552	NOT9_FAT05230	NOT9	73
52659553	NOT9_FAT05230	NOT9	105
52659554	NOT9_FAT05230	NOT9	56
52659555	NOT9_FAT05230	NOT9	218
52659556	NOT9_FAT05230	NOT9	63
52659557	NOT9_FAT05230	NOT9	54
52659558	NOT9_FAT05230	NOT9	65
52659559	NOT9_FAT05230	NOT9	144
52659560	NOT9_FAT05230	NOT9	78
52659561	NOT9_FAT05230	NOT9	22
52659562	NOT9_FAT05230	NOT9	92
52659563	NOT9_FAT05230	NOT9	108
52659564	NOT9_FAT05230	NOT9	48
52659565	NOT9_FAT05230	NOT9	124
52659566	NOT9_FAT05230	NOT9	191
52659567	NOT9_FAT05230	NOT9	133
52659568	NOT9_FAT05230	NOT9	145
52659569	NOT9_FAT05230	NOT9	227
52659570	NOT9_FAT05230	NOT9	140
52659571	NOT9_FAT05230	NOT9	110
52659572	NOT9_FAT05230	NOT9	60
52659573	NOT9_FAT05230	NOT9	176
52659574	NOT9_FAT05230	NOT9	186
52659575	NOT9_FAT05230	NOT9	38
52659576	NOT9_FAT05230	NOT9	219
52659577	NOT9_FAT05230	NOT9	102
52659578	NOT9_FAT05230	NOT9	144
52659579	NOT9_FAT05230	NOT9	128
52659580	NOT9_FAT05230	NOT9	117
52659581	NOT9_FAT05230	NOT9	84
52659582	NOT9_FAT05230	NOT9	75
52659583	NOT9_FAT05230	NOT9	36
52659584	NOT9_FAT05230	NOT9	172
52659585	NOT9_FAT05230	NOT9	159
52659586	NOT9_FAT05230	NOT9	66
52659587	NOT9_FAT05230	NOT9	123
52659588	NOT9_FAT05230	NOT9	99
52659589	NOT9_FAT05230	NOT9	51
52659590	NOT9_FAT05230	NOT9	127
52659591	NOT9_FAT05230	NOT9	73
52659592	NOT9_FAT05230	NOT9	79
52659593	NOT9_FAT05230	NOT9	284
52659594	NOT9_FAT05230	NOT9	66
52659595	NOT9_FAT05230	NOT9	155
52659596	NOT9_FAT05230	NOT9	84
52659597	NOT9_FAT05230	NOT9	160
52659598	NOT9_FAT05230	NOT9	94
52659599	NOT9_FAT05230	NOT9	54
52659600	NOT9_FAT05230	NOT9	141
52659601	NOT9_FAT05230	NOT9	152
52659602	NOT9_FAT05230	NOT9	78
52659603	NOT9_FAT05230	NOT9	94
52659604	NOT9_FAT05230	NOT9	59
52659605	NOT9_FAT05230	NOT9	191
52659606	NOT9_FAT05230	NOT9	133
52659607	NOT9_FAT05230	NOT9	201
52659608	NOT9_FAT05230	NOT9	168
52659609	NOT9_FAT05230	NOT9	227
52659610	NOT9_FAT05230	NOT9	141
52659611	NOT9_FAT05230	NOT9	60
52659612	NOT9_FAT05230	NOT9	176
52659613	NOT9_FAT05230	NOT9	211
52659614	NOT9_FAT05230	NOT9	28
52659615	NOT9_FAT05230	NOT9	219
52659616	NOT9_FAT05230	NOT9	128
52659617	NOT9_FAT05230	NOT9	36
52659618	NOT9_FAT05230	NOT9	81
52659619	NOT9_FAT05230	NOT9	180
52659620	NOT9_FAT05230	NOT9	40
52659621	NOT9_FAT05230	NOT9	130
52659622	NOT9_FAT05230	NOT9	107
52659623	NOT9_FAT05230	NOT9	66
52659624	NOT9_FAT05230	NOT9	106
52659625	NOT9_FAT05230	NOT9	51
52659626	NOT9_FAT05230	NOT9	51
52659627	NOT9_FAT05230	NOT9	40
52659628	NOT9_FAT05230	NOT9	154
52659629	NOT9_FAT05230	NOT9	100
52659630	NOT9_FAT05230	NOT9	51
52659631	NOT9_FAT05230	NOT9	94
52659632	NOT9_FAT05230	NOT9	67
52659633	NOT9_FAT05230	NOT9	94
52659634	NOT9_FAT05230	NOT9	136
52659635	NOT9_FAT05230	NOT9	108
52659636	NOT9_FAT05230	NOT9	112
52659637	NOT9_FAT05230	NOT9	82
52659638	NOT9_FAT05230	NOT9	145
52659639	NOT9_FAT05230	NOT9	227
52659640	NOT9_FAT05230	NOT9	60
52659641	NOT9_FAT05230	NOT9	176
52659642	NOT9_FAT05230	NOT9	38
52659643	NOT9_FAT05230	NOT9	111
52659644	NOT9_FAT05230	NOT9	118
52659645	NOT9_FAT05230	NOT9	219
52659646	NOT9_FAT05230	NOT9	121
52659647	NOT9_FAT05230	NOT9	128
52659648	NOT9_FAT05230	NOT9	216
52659649	NOT9_FAT05230	NOT9	117
52659650	NOT9_FAT05230	NOT9	75
52659651	NOT9_FAT05230	NOT9	36
52659652	NOT9_FAT05230	NOT9	40
52659653	NOT9_FAT05230	NOT9	154
52659654	NOT9_FAT05230	NOT9	216
52659655	NOT9_FAT05230	NOT9	51
52659656	NOT9_FAT05230	NOT9	257
52659657	NOT9_FAT05230	NOT9	78
52659658	NOT9_FAT05230	NOT9	136
52659659	NOT9_FAT05230	NOT9	59
52659660	NOT9_FAT05230	NOT9	108
52659661	NOT9_FAT05230	NOT9	99
52659662	NOT9_FAT05230	NOT9	124
52659663	NOT9_FAT05230	NOT9	201
52659664	NOT9_FAT05230	NOT9	72
52659665	NOT9_FAT05230	NOT9	227
52659666	NOT9_FAT05230	NOT9	110
52659667	NOT9_FAT05230	NOT9	141
52659668	NOT9_FAT05230	NOT9	176
52659669	NOT9_FAT05230	NOT9	107
52659670	NOT9_FAT05230	NOT9	102
52659671	NOT9_FAT05230	NOT9	37
52659672	NOT9_FAT05230	NOT9	128
52659673	NOT9_FAT05230	NOT9	75
52659674	NOT9_FAT05230	NOT9	172
52659675	NOT9_FAT05230	NOT9	180
52659676	NOT9_FAT05230	NOT9	46
52659677	NOT9_FAT05230	NOT9	218
52659678	NOT9_FAT05230	NOT9	257
52659679	NOT9_FAT05230	NOT9	92
52659680	NOT9_FAT05230	NOT9	59
52659681	NOT9_FAT05230	NOT9	108
52659682	NOT9_FAT05230	NOT9	27
52659683	NOT9_FAT05230	NOT9	112
52659684	NOT9_FAT05230	NOT9	191
52659685	NOT9_FAT05230	NOT9	201
52659686	NOT9_FAT05230	NOT9	72
52659687	NOT9_FAT05230	NOT9	227
52659688	NOT9_FAT05230	NOT9	110
52659689	NOT9_FAT05230	NOT9	79
52659690	NOT9_FAT05230	NOT9	111
52659691	NOT9_FAT05230	NOT9	28
52659692	NOT9_FAT05230	NOT9	121
52659693	NOT9_FAT05230	NOT9	10
52659694	NOT9_FAT05230	NOT9	117
52659695	NOT9_FAT05230	NOT9	36
52659696	NOT9_FAT05230	NOT9	32
52659697	NOT9_FAT05230	NOT9	46
52659698	NOT9_FAT05230	NOT9	121
52659699	NOT9_FAT05230	NOT9	36
52659700	NOT9_FAT05230	NOT9	54
52659701	NOT9_FAT05230	NOT9	79
52659702	NOT9_FAT05230	NOT9	92
52659703	NOT9_FAT05230	NOT9	99
52659704	NOT9_FAT05230	NOT9	124
52659705	NOT9_FAT05230	NOT9	201
52659706	NOT9_FAT05230	NOT9	141
52659707	NOT9_FAT05230	NOT9	10
52659708	NOT9_FAT05230	NOT9	117
52659709	NOT9_FAT05230	NOT9	91
52659710	NOT9_FAT05230	NOT9	32
52659711	NOT9_FAT05230	NOT9	154
52659712	NOT9_FAT05230	NOT9	144
52659713	NOT9_FAT05230	NOT9	104
52659714	NOT9_FAT05230	NOT9	73
52659715	NOT9_FAT05230	NOT9	112
52659716	NOT9_FAT05230	NOT9	99
52659717	NOT9_FAT05230	NOT9	133
52659718	NOT9_FAT05230	NOT9	68
52659719	NOT9_FAT05230	NOT9	141
52659720	NOT9_FAT05230	NOT9	102
52659721	NOT9_FAT05230	NOT9	121
52659722	NOT9_FAT05230	NOT9	128
52659723	NOT9_FAT05230	NOT9	81
52659724	NOT9_FAT05230	NOT9	123
52659725	NOT9_FAT05230	NOT9	211
52659726	NOT9_FAT05230	NOT9	219
52659727	NOT9_FAT05230	NOT9	36
52659728	NOT9_FAT05230	NOT9	111
52659729	NOT9_FAT05230	NOT9	28
52659730	NOT9_FAT05230	NOT9	96
52659731	NOT9_FAT05230	NOT9	122
52659732	NOT9_FAT05230	NOT9	145
52659733	NOT9_FAT05230	NOT9	83
52659734	NOT9_FAT05230	NOT9	266
52659735	NOT9_FAT05230	NOT9	118
52659736	NOT9_FAT05230	NOT9	129
52659737	NOT9_FAT05230	NOT9	111
52659738	NOT9_FAT05230	NOT9	118
52659739	NOT9_FAT05230	NOT9	149
52659740	NOT9_FAT05230	NOT9	38
52659741	NOT9_FAT05230	NOT9	145
52659742	NOT9_FAT05230	NOT9	259
52659743	NOT9_FAT05230	NOT9	125
52659744	NOT9_FAT05230	NOT9	96
52659745	NOT9_FAT05230	NOT9	121
52659746	NOT9_FAT05230	NOT9	144
52659747	NOT9_FAT05230	NOT9	158
52659748	NOT9_FAT05230	NOT9	34
52659749	NOT9_FAT05230	NOT9	154
52659750	NOT9_FAT05230	NOT9	37
52659751	NOT9_FAT05230	NOT9	128
52659752	NOT9_FAT05230	NOT9	185
52659753	NOT9_FAT05230	NOT9	100
52659754	NOT9_FAT05230	NOT9	157
52659755	NOT9_FAT05230	NOT9	36
52659756	NOT9_FAT05230	NOT9	216
52659757	NOT9_FAT05230	NOT9	117
52659758	NOT9_FAT05230	NOT9	84
52659759	NOT9_FAT05230	NOT9	91
52659760	NOT9_FAT05230	NOT9	205
52659761	NOT9_FAT05230	NOT9	77
52659762	NOT9_FAT05230	NOT9	127
52659763	NOT9_FAT05230	NOT9	81
52659764	NOT9_FAT05230	NOT9	164
52659765	NOT9_FAT05230	NOT9	129
52659766	NOT9_FAT05230	NOT9	190
52659767	NOT9_FAT05230	NOT9	172
52659768	NOT9_FAT05230	NOT9	180
52659769	NOT9_FAT05230	NOT9	137
52659770	NOT9_FAT05230	NOT9	133
52659771	NOT9_FAT05230	NOT9	67
52659772	NOT9_FAT05230	NOT9	120
52659773	NOT9_FAT05230	NOT9	159
52659774	NOT9_FAT05230	NOT9	227
52659775	NOT9_FAT05230	NOT9	81
52659776	NOT9_FAT05230	NOT9	127
52659777	NOT9_FAT05230	NOT9	120
52659778	NOT9_FAT05230	NOT9	173
52659779	NOT9_FAT05230	NOT9	60
52659780	NOT9_FAT05230	NOT9	33
52659781	NOT9_FAT05230	NOT9	89
52659782	NOT9_FAT05230	NOT9	272
52659783	NOT9_FAT05230	NOT9	154
52659784	NOT9_FAT05230	NOT9	115
52659785	NOT9_FAT05230	NOT9	130
52659786	NOT9_FAT05230	NOT9	64
52659787	NOT9_FAT05230	NOT9	81
52659788	NOT9_FAT05230	NOT9	93
52659789	NOT9_FAT05230	NOT9	135
52659790	NOT9_FAT05230	NOT9	40
52659791	NOT9_FAT05230	NOT9	107
52659792	NOT9_FAT05230	NOT9	106
52659793	NOT9_FAT05230	NOT9	100
52659794	NOT9_FAT05230	NOT9	94
52659795	NOT9_FAT05230	NOT9	87
52659796	NOT9_FAT05230	NOT9	13
52659797	NOT9_FAT05230	NOT9	65
52659798	NOT9_FAT05230	NOT9	29
52659799	NOT9_FAT05230	NOT9	278
52659800	NOT9_FAT05230	NOT9	148
52659801	NOT9_FAT05230	NOT9	99
52659802	NOT9_FAT05230	NOT9	216
52659803	NOT9_FAT05230	NOT9	60
52659804	NOT9_FAT05230	NOT9	34
52659805	NOT9_FAT05230	NOT9	155
52659806	NOT9_FAT05230	NOT9	168
52659807	NOT9_FAT05230	NOT9	187
52659808	NOT9_FAT05230	NOT9	20
52659809	NOT9_FAT05230	NOT9	90
52659810	NOT9_FAT05230	NOT9	148
52659811	NOT9_FAT05230	NOT9	162
52659812	NOT9_FAT05230	NOT9	50
52659813	NOT9_FAT05230	NOT9	96
52659814	NOT9_FAT05230	NOT9	24
52659815	NOT9_FAT05230	NOT9	66
52659816	NOT9_FAT05230	NOT9	84
52659817	NOT9_FAT05230	NOT9	164
52659818	NOT9_FAT05230	NOT9	129
52659819	NOT9_FAT05230	NOT9	100
52659820	NOT9_FAT05230	NOT9	190
52659821	NOT9_FAT05230	NOT9	32
52659822	NOT9_FAT05230	NOT9	180
52659823	NOT9_FAT05230	NOT9	80
52659824	NOT9_FAT05230	NOT9	137
52659825	NOT9_FAT05230	NOT9	133
52659826	NOT9_FAT05230	NOT9	67
52659827	NOT9_FAT05230	NOT9	120
52659828	NOT9_FAT05230	NOT9	227
52659829	NOT9_FAT05230	NOT9	81
52659830	NOT9_FAT05230	NOT9	100
52659831	NOT9_FAT05230	NOT9	127
52659832	NOT9_FAT05230	NOT9	120
52659833	NOT9_FAT05230	NOT9	198
52659834	NOT9_FAT05230	NOT9	173
52659835	NOT9_FAT05230	NOT9	60
52659836	NOT9_FAT05230	NOT9	33
52659837	NOT9_FAT05230	NOT9	8
52659838	NOT9_FAT05230	NOT9	251
52659839	NOT9_FAT05230	NOT9	115
52659840	NOT9_FAT05230	NOT9	130
52659841	NOT9_FAT05230	NOT9	64
52659842	NOT9_FAT05230	NOT9	81
52659843	NOT9_FAT05230	NOT9	93
52659844	NOT9_FAT05230	NOT9	40
52659845	NOT9_FAT05230	NOT9	107
52659846	NOT9_FAT05230	NOT9	106
52659847	NOT9_FAT05230	NOT9	65
52659848	NOT9_FAT05230	NOT9	100
52659849	NOT9_FAT05230	NOT9	29
52659850	NOT9_FAT05230	NOT9	123
52659851	NOT9_FAT05230	NOT9	99
52659852	NOT9_FAT05230	NOT9	216
52659853	NOT9_FAT05230	NOT9	60
52659854	NOT9_FAT05230	NOT9	34
52659855	NOT9_FAT05230	NOT9	155
52659856	NOT9_FAT05230	NOT9	168
52659857	NOT9_FAT05230	NOT9	100
52659858	NOT9_FAT05230	NOT9	187
52659859	NOT9_FAT05230	NOT9	20
52659860	NOT9_FAT05230	NOT9	90
52659861	NOT9_FAT05230	NOT9	94
52659862	NOT9_FAT05230	NOT9	148
52659863	NOT9_FAT05230	NOT9	162
52659864	NOT9_FAT05230	NOT9	50
52659865	NOT9_FAT05230	NOT9	96
52659866	NOT9_FAT05230	NOT9	123
52659867	NOT9_FAT05230	NOT9	297
52659868	NOT9_FAT05230	NOT9	142
52659869	NOT9_FAT05230	NOT9	113
52659870	NOT9_FAT05230	NOT9	83
52659871	NOT9_FAT05230	NOT9	96
52659872	NOT9_FAT05230	NOT9	141
52659873	NOT9_FAT05230	NOT9	75
52659874	NOT9_FAT05230	NOT9	104
52659875	NOT9_FAT05230	NOT9	271
52659876	NOT9_FAT05230	NOT9	146
52659877	NOT9_FAT05230	NOT9	109
52659878	NOT9_FAT05230	NOT9	91
52659879	NOT9_FAT05230	NOT9	87
52659880	NOT9_FAT05230	NOT9	65
52659881	NOT9_FAT05230	NOT9	165
52659882	NOT9_FAT05230	NOT9	144
52659883	NOT9_FAT05230	NOT9	132
52659884	NOT9_FAT05230	NOT9	152
52659885	NOT9_FAT05230	NOT9	124
52659886	NOT9_FAT05230	NOT9	142
52659887	NOT9_FAT05230	NOT9	118
52659888	NOT9_FAT05230	NOT9	170
52659889	NOT9_FAT05230	NOT9	79
52659890	NOT9_FAT05230	NOT9	129
52659891	NOT9_FAT05230	NOT9	111
52659892	NOT9_FAT05230	NOT9	148
52659893	NOT9_FAT05230	NOT9	98
52659894	NOT9_FAT05230	NOT9	77
52659895	NOT9_FAT05230	NOT9	169
52659896	NOT9_FAT05230	NOT9	107
52659897	NOT9_FAT05230	NOT9	114
52659898	NOT9_FAT05230	NOT9	89
52659899	NOT9_FAT05230	NOT9	14
52659900	NOT9_FAT05230	NOT9	109
52659901	NOT9_FAT05230	NOT9	99
52659902	NOT9_FAT05230	NOT9	100
52659903	NOT9_FAT05230	NOT9	93
52659904	NOT9_FAT05230	NOT9	169
52659905	NOT9_FAT05230	NOT9	107
52659906	NOT9_FAT05230	NOT9	98
52659907	NOT9_FAT05230	NOT9	80
52659908	NOT9_FAT05230	NOT9	183
52659909	NOT9_FAT05230	NOT9	148
52659910	NOT9_FAT05230	NOT9	141
52659911	NOT9_FAT05230	NOT9	119
52659912	NOT9_FAT05230	NOT9	125
52659913	NOT9_FAT05230	NOT9	183
52659914	NOT9_FAT05230	NOT9	118
52659915	NOT9_FAT05230	NOT9	128
52659916	NOT9_FAT05230	NOT9	66
52659917	NOT9_FAT05230	NOT9	77
52659918	NOT9_FAT05230	NOT9	197
52659919	NOT9_FAT05230	NOT9	231
52659920	NOT9_FAT05230	NOT9	239
52659921	NOT9_FAT05230	NOT9	82
52659922	NOT9_FAT05230	NOT9	150
52659923	NOT9_FAT05230	NOT9	249
52659924	NOT9_FAT05230	NOT9	12
52659925	NOT9_FAT05230	NOT9	75
52659926	NOT9_FAT05230	NOT9	83
52659927	NOT9_FAT05230	NOT9	177
52659928	NOT9_FAT05230	NOT9	171
52659929	NOT9_FAT05230	NOT9	78
52659930	NOT9_FAT05230	NOT9	14
52659931	NOT9_FAT05230	NOT9	14
52659932	NOT9_FAT05230	NOT9	14
52659933	NOT9_FAT05230	NOT9	132
52659934	NOT9_FAT05230	NOT9	124
52659935	NOT9_FAT05230	NOT9	89
52659936	NOT9_FAT05230	NOT9	14
52659937	NOT9_FAT05230	NOT9	100
52659938	NOT9_FAT05230	NOT9	169
52659939	NOT9_FAT05230	NOT9	14
52659940	NOT9_FAT05230	NOT9	177
52659941	NOT9_FAT05230	NOT9	83
52659942	NOT9_FAT05230	NOT9	171
52659943	NOT9_FAT05230	NOT9	76
52659944	NOT9_FAT05230	NOT9	129
52659945	NOT9_FAT05230	NOT9	43
52659946	NOT9_FAT05230	NOT9	150
52659947	NOT9_FAT05230	NOT9	36
52659948	NOT9_FAT05230	NOT9	124
52659949	NOT9_FAT05230	NOT9	87
52659950	NOT9_FAT05230	NOT9	195
52659951	NOT9_FAT05230	NOT9	102
52659952	NOT9_FAT05230	NOT9	169
52659953	NOT9_FAT05230	NOT9	185
52659954	NOT9_FAT05230	NOT9	76
52659955	NOT9_FAT05230	NOT9	116
52659956	NOT9_FAT05230	NOT9	195
52659957	NOT9_FAT05230	NOT9	60
52659958	NOT9_FAT05230	NOT9	164
52659959	NOT9_FAT05230	NOT9	76
52659960	NOT9_FAT05230	NOT9	129
52659961	NOT9_FAT05230	NOT9	43
52659962	NOT9_FAT05230	NOT9	150
52659963	NOT9_FAT05230	NOT9	36
52659964	NOT9_FAT05230	NOT9	124
52659965	NOT9_FAT05230	NOT9	87
52659966	NOT9_FAT05230	NOT9	195
52659967	NOT9_FAT05230	NOT9	102
52659968	NOT9_FAT05230	NOT9	169
52659969	NOT9_FAT05230	NOT9	185
52659970	NOT9_FAT05230	NOT9	76
52659971	NOT9_FAT05230	NOT9	116
52659972	NOT9_FAT05230	NOT9	195
52659973	NOT9_FAT05230	NOT9	60
52659974	NOT9_FAT05230	NOT9	164
52659975	NOT9_FAT05230	NOT9	221
52659976	NOT9_FAT05230	NOT9	250
52659977	NOT9_FAT05230	NOT9	187
52659978	NOT9_FAT05230	NOT9	36
52659979	NOT9_FAT05230	NOT9	129
52659980	NOT9_FAT05230	NOT9	124
52659981	NOT9_FAT05230	NOT9	76
52659982	NOT9_FAT05230	NOT9	150
52659983	NOT9_FAT05230	NOT9	195
52659984	NOT9_FAT05230	NOT9	102
52659985	NOT9_FAT05230	NOT9	169
52659986	NOT9_FAT05230	NOT9	185
52659987	NOT9_FAT05230	NOT9	76
52659988	NOT9_FAT05230	NOT9	116
52659989	NOT9_FAT05230	NOT9	195
52659990	NOT9_FAT05230	NOT9	60
52659991	NOT9_FAT05230	NOT9	164
52659992	NOT9_FAT05230	NOT9	43
52659993	NOT9_FAT05230	NOT9	36
52659994	NOT9_FAT05230	NOT9	124
52659995	NOT9_FAT05230	NOT9	60
52659996	NOT9_FAT05230	NOT9	169
52659997	NOT9_FAT05230	NOT9	116
52659998	NOT9_FAT05230	NOT9	116
52659999	NOT9_FAT05230	NOT9	116
52660000	NOT9_FAT05230	NOT9	185
52660001	NOT9_FAT05230	NOT9	39
52660002	NOT9_FAT05230	NOT9	23
52660003	NOT9_FAT05230	NOT9	96
52660004	NOT9_FAT05230	NOT9	37
52660005	NOT9_FAT05230	NOT9	167
52660006	NOT9_FAT05230	NOT9	111
52660007	NOT9_FAT05230	NOT9	47
52660008	NOT9_FAT05230	NOT9	62
52660009	NOT9_FAT05230	NOT9	185
52660010	NOT9_FAT05230	NOT9	162
52660011	NOT9_FAT05230	NOT9	51
52660012	NOT9_FAT05230	NOT9	71
52660013	NOT9_FAT05230	NOT9	143
52660014	NOT9_FAT05230	NOT9	123
52660015	NOT9_FAT05230	NOT9	59
52660016	NOT9_FAT05230	NOT9	109
52660017	NOT9_FAT05230	NOT9	122
52660018	NOT9_FAT05230	NOT9	71
52660019	NOT9_FAT05230	NOT9	65
52660020	NOT9_FAT05230	NOT9	157
52660021	NOT9_FAT05230	NOT9	69
52660022	NOT9_FAT05230	NOT9	108
52660023	NOT9_FAT05230	NOT9	114
52660024	NOT9_FAT05230	NOT9	198
52660025	NOT9_FAT05230	NOT9	226
52660026	NOT9_FAT05230	NOT9	54
52660027	NOT9_FAT05230	NOT9	70
52660028	NOT9_FAT05230	NOT9	123
52660029	NOT9_FAT05230	NOT9	74
52660030	NOT9_FAT05230	NOT9	65
52660031	NOT9_FAT05230	NOT9	92
52660032	NOT9_FAT05230	NOT9	52
52660033	NOT9_FAT05230	NOT9	49
52660034	NOT9_FAT05230	NOT9	162
52660035	NOT9_FAT05230	NOT9	88
52660036	NOT9_FAT05230	NOT9	119
52660037	NOT9_FAT05230	NOT9	112
52660038	NOT9_FAT05230	NOT9	143
52660039	NOT9_FAT05230	NOT9	34
52660040	NOT9_FAT05230	NOT9	221
52660041	NOT9_FAT05230	NOT9	143
52660042	NOT9_FAT05230	NOT9	29
52660043	NOT9_FAT05230	NOT9	23
52660044	NOT9_FAT05230	NOT9	165
52660045	NOT9_FAT05230	NOT9	157
52660046	NOT9_FAT05230	NOT9	83
52660047	NOT9_FAT05230	NOT9	216
52660048	NOT9_FAT05230	NOT9	59
52660049	NOT9_FAT05230	NOT9	104
52660050	NOT9_FAT05230	NOT9	54
52660051	NOT9_FAT05230	NOT9	113
52660052	NOT9_FAT05230	NOT9	39
52660053	NOT9_FAT05230	NOT9	67
52660054	NOT9_FAT05230	NOT9	65
52660055	NOT9_FAT05230	NOT9	130
52660056	NOT9_FAT05230	NOT9	113
52660057	NOT9_FAT05230	NOT9	16
52660058	NOT9_FAT05230	NOT9	63
52660059	NOT9_FAT05230	NOT9	26
52660060	NOT9_FAT05230	NOT9	60
52660061	NOT9_FAT05230	NOT9	32
52660062	NOT9_FAT05230	NOT9	253
52660063	NOT9_FAT05230	NOT9	169
52660064	NOT9_FAT05230	NOT9	99
52660065	NOT9_FAT05230	NOT9	56
52660066	NOT9_FAT05230	NOT9	108
52660067	NOT9_FAT05230	NOT9	58
52660068	NOT9_FAT05230	NOT9	99
52660069	NOT9_FAT05230	NOT9	109
52660070	NOT9_FAT05230	NOT9	112
52660071	NOT9_FAT05230	NOT9	219
52660072	NOT9_FAT05230	NOT9	115
52660073	NOT9_FAT05230	NOT9	152
52660074	NOT9_FAT05230	NOT9	87
52660075	NOT9_FAT05230	NOT9	270
52660076	NOT9_FAT05230	NOT9	96
52660077	NOT9_FAT05230	NOT9	38
52660078	NOT9_FAT05230	NOT9	125
52660079	NOT9_FAT05230	NOT9	54
52660080	NOT9_FAT05230	NOT9	51
52660081	NOT9_FAT05230	NOT9	23
52660082	NOT9_FAT05230	NOT9	23
52660083	NOT9_FAT05230	NOT9	232
52660084	NOT9_FAT05230	NOT9	61
52660085	NOT9_FAT05230	NOT9	142
52660086	NOT9_FAT05230	NOT9	145
52660087	NOT9_FAT05230	NOT9	85
52660088	NOT9_FAT05230	NOT9	162
52660089	NOT9_FAT05230	NOT9	137
52660090	NOT9_FAT05230	NOT9	183
52660091	NOT9_FAT05230	NOT9	79
52660092	NOT9_FAT05230	NOT9	41
52660093	NOT9_FAT05230	NOT9	53
52660094	NOT9_FAT05230	NOT9	66
52660095	NOT9_FAT05230	NOT9	99
52660096	NOT9_FAT05230	NOT9	81
52660097	NOT9_FAT05230	NOT9	104
52660098	NOT9_FAT05230	NOT9	160
52660099	NOT9_FAT05230	NOT9	90
52660100	NOT9_FAT05230	NOT9	63
52660101	NOT9_FAT05230	NOT9	29
52660102	NOT9_FAT05230	NOT9	164
52660103	NOT9_FAT05230	NOT9	70
52660104	NOT9_FAT05230	NOT9	232
52660105	NOT9_FAT05230	NOT9	200
52660106	NOT9_FAT05230	NOT9	77
52660107	NOT9_FAT05230	NOT9	122
52660108	NOT9_FAT05230	NOT9	32
52660109	NOT9_FAT05230	NOT9	103
52660110	NOT9_FAT05230	NOT9	132
52660111	NOT9_FAT05230	NOT9	109
52660112	NOT9_FAT05230	NOT9	33
52660113	NOT9_FAT05230	NOT9	79
52660114	NOT9_FAT05230	NOT9	48
52660115	NOT9_FAT05230	NOT9	79
52660116	NOT9_FAT05230	NOT9	65
52660117	NOT9_FAT05230	NOT9	83
52660118	NOT9_FAT05230	NOT9	61
52660119	NOT9_FAT05230	NOT9	76
52660120	NOT9_FAT05230	NOT9	68
52660121	NOT9_FAT05230	NOT9	100
52660122	NOT9_FAT05230	NOT9	142
52660123	NOT9_FAT05230	NOT9	29
52660124	NOT9_FAT05230	NOT9	179
52660125	NOT9_FAT05230	NOT9	162
52660126	NOT9_FAT05230	NOT9	215
52660127	NOT9_FAT05230	NOT9	224
52660128	NOT9_FAT05230	NOT9	42
52660129	NOT9_FAT05230	NOT9	145
52660130	NOT9_FAT05230	NOT9	113
52660131	NOT9_FAT05230	NOT9	70
52660132	NOT9_FAT05230	NOT9	195
52660133	NOT9_FAT05230	NOT9	102
52660134	NOT9_FAT05230	NOT9	449
52660135	NOT9_FAT05230	NOT9	233
52660136	NOT9_FAT05230	NOT9	134
52660137	NOT9_FAT05230	NOT9	64
52660138	NOT9_FAT05230	NOT9	85
52660139	NOT9_FAT05230	NOT9	59
52660140	NOT9_FAT05230	NOT9	207
52660141	NOT9_FAT05230	NOT9	267
52660142	NOT9_FAT05230	NOT9	183
52660143	NOT9_FAT05230	NOT9	104
52660144	NOT9_FAT05230	NOT9	79
52660145	NOT9_FAT05230	NOT9	137
52660146	NOT9_FAT05230	NOT9	200
52660147	NOT9_FAT05230	NOT9	99
52660148	NOT9_FAT05230	NOT9	29
52660149	NOT9_FAT05230	NOT9	70
52660150	NOT9_FAT05230	NOT9	162
52660151	NOT9_FAT05230	NOT9	145
52660152	NOT9_FAT05230	NOT9	41
52660153	NOT9_FAT05230	NOT9	232
52660154	NOT9_FAT05230	NOT9	85
52660155	NOT9_FAT05230	NOT9	63
52660156	NOT9_FAT05230	NOT9	77
52660157	NOT9_FAT05230	NOT9	81
52660158	NOT9_FAT05230	NOT9	164
52660159	NOT9_FAT05230	NOT9	122
52660160	NOT9_FAT05230	NOT9	160
52660161	NOT9_FAT05230	NOT9	53
52660162	NOT9_FAT05230	NOT9	183
52660163	NOT9_FAT05230	NOT9	90
52660164	NOT9_FAT05230	NOT9	66
52660165	NOT9_FAT05230	NOT9	32
52660166	NOT9_FAT05230	NOT9	103
52660167	NOT9_FAT05230	NOT9	132
52660168	NOT9_FAT05230	NOT9	109
52660169	NOT9_FAT05230	NOT9	33
52660170	NOT9_FAT05230	NOT9	79
52660171	NOT9_FAT05230	NOT9	48
52660172	NOT9_FAT05230	NOT9	79
52660173	NOT9_FAT05230	NOT9	65
52660174	NOT9_FAT05230	NOT9	83
52660175	NOT9_FAT05230	NOT9	61
52660176	NOT9_FAT05230	NOT9	76
52660177	NOT9_FAT05230	NOT9	68
52660178	NOT9_FAT05230	NOT9	100
52660179	NOT9_FAT05230	NOT9	142
52660180	NOT9_FAT05230	NOT9	29
52660181	NOT9_FAT05230	NOT9	179
52660182	NOT9_FAT05230	NOT9	162
52660183	NOT9_FAT05230	NOT9	215
52660184	NOT9_FAT05230	NOT9	224
52660185	NOT9_FAT05230	NOT9	42
52660186	NOT9_FAT05230	NOT9	145
52660187	NOT9_FAT05230	NOT9	113
52660188	NOT9_FAT05230	NOT9	70
52660189	NOT9_FAT05230	NOT9	195
52660190	NOT9_FAT05230	NOT9	102
52660191	NOT9_FAT05230	NOT9	449
52660192	NOT9_FAT05230	NOT9	233
52660193	NOT9_FAT05230	NOT9	134
52660194	NOT9_FAT05230	NOT9	64
52660195	NOT9_FAT05230	NOT9	85
52660196	NOT9_FAT05230	NOT9	59
52660197	NOT9_FAT05230	NOT9	207
52660198	NOT9_FAT05230	NOT9	59
52660199	NOT9_FAT05230	NOT9	207
52660200	NOT9_FAT05230	NOT9	70
52660201	NOT9_FAT05230	NOT9	102
52660202	NOT9_FAT05230	NOT9	174
52660203	NOT9_FAT05230	NOT9	131
52660204	NOT9_FAT05230	NOT9	68
52660205	NOT9_FAT05230	NOT9	162
52660206	NOT9_FAT05230	NOT9	55
52660207	NOT9_FAT05230	NOT9	96
52660208	NOT9_FAT05230	NOT9	88
52660209	NOT9_FAT05230	NOT9	136
52660210	NOT9_FAT05230	NOT9	169
52660211	NOT9_FAT05230	NOT9	171
52660212	NOT9_FAT05230	NOT9	166
52660213	NOT9_FAT05230	NOT9	107
52660214	NOT9_FAT05230	NOT9	129
52660215	NOT9_FAT05230	NOT9	82
52660216	NOT9_FAT05230	NOT9	92
52660217	NOT9_FAT05230	NOT9	120
52660218	NOT9_FAT05230	NOT9	187
52660219	NOT9_FAT05230	NOT9	81
52660220	NOT9_FAT05230	NOT9	98
52660221	NOT9_FAT05230	NOT9	344
52660222	NOT9_FAT05230	NOT9	255
52660223	NOT9_FAT05230	NOT9	197
52660224	NOT9_FAT05230	NOT9	39
52660225	NOT9_FAT05230	NOT9	107
52660226	NOT9_FAT05230	NOT9	33
52660227	NOT9_FAT05230	NOT9	101
52660228	NOT9_FAT05230	NOT9	7
52660229	NOT9_FAT05230	NOT9	150
52660230	NOT9_FAT05230	NOT9	196
52660231	NOT9_FAT05230	NOT9	215
52660232	NOT9_FAT05230	NOT9	76
52660233	NOT9_FAT05230	NOT9	151
52660234	NOT9_FAT05230	NOT9	67
52660235	NOT9_FAT05230	NOT9	126
52660236	NOT9_FAT05230	NOT9	49
52660237	NOT9_FAT05230	NOT9	69
52660238	NOT9_FAT05230	NOT9	69
52660239	NOT9_FAT05230	NOT9	72
52660240	NOT9_FAT05230	NOT9	134
52660241	NOT9_FAT05230	NOT9	160
52660242	NOT9_FAT05230	NOT9	17
52660243	NOT9_FAT05230	NOT9	98
52660244	NOT9_FAT05230	NOT9	349
52660245	NOT9_FAT05230	NOT9	104
52660246	NOT9_FAT05230	NOT9	33
52660247	NOT9_FAT05230	NOT9	61
52660248	NOT9_FAT05230	NOT9	57
52660249	NOT9_FAT05230	NOT9	32
52660250	NOT9_FAT05230	NOT9	10
52660251	NOT9_FAT05230	NOT9	152
52660252	NOT9_FAT05230	NOT9	35
52660253	NOT9_FAT05230	NOT9	102
52660254	NOT9_FAT05230	NOT9	168
52660255	NOT9_FAT05230	NOT9	164
52660256	NOT9_FAT05230	NOT9	110
52660257	NOT9_FAT05230	NOT9	85
52660258	NOT9_FAT05230	NOT9	148
52660259	NOT9_FAT05230	NOT9	16
52660260	NOT9_FAT05230	NOT9	134
52660261	NOT9_FAT05230	NOT9	137
52660262	NOT9_FAT05230	NOT9	162
52660263	NOT9_FAT05230	NOT9	148
52660264	NOT9_FAT05230	NOT9	57
52660265	NOT9_FAT05230	NOT9	50
52660266	NOT9_FAT05230	NOT9	64
52660267	NOT9_FAT05230	NOT9	44
52660268	NOT9_FAT05230	NOT9	107
52660269	NOT9_FAT05230	NOT9	153
52660270	NOT9_FAT05230	NOT9	69
52660271	NOT9_FAT05230	NOT9	75
52660272	NOT9_FAT05230	NOT9	92
52660273	NOT9_FAT05230	NOT9	192
52660274	NOT9_FAT05230	NOT9	169
52660275	NOT9_FAT05230	NOT9	136
52660276	NOT9_FAT05230	NOT9	78
52660277	NOT9_FAT05230	NOT9	50
52660278	NOT9_FAT05230	NOT9	225
52660279	NOT9_FAT05230	NOT9	157
52660280	NOT9_FAT05230	NOT9	94
52660281	NOT9_FAT05230	NOT9	82
52660282	NOT9_FAT05230	NOT9	76
52660283	NOT9_FAT05230	NOT9	134
52660284	NOT9_FAT05230	NOT9	110
52660285	NOT9_FAT05230	NOT9	39
52660286	NOT9_FAT05230	NOT9	66
52660287	NOT9_FAT05230	NOT9	132
52660288	NOT9_FAT05230	NOT9	149
52660289	NOT9_FAT05230	NOT9	217
52660290	NOT9_FAT05230	NOT9	58
52660291	NOT9_FAT05230	NOT9	158
52660292	NOT9_FAT05230	NOT9	180
52660293	NOT9_FAT05230	NOT9	102
52660294	NOT9_FAT05230	NOT9	99
52660295	NOT9_FAT05230	NOT9	192
52660296	NOT9_FAT05230	NOT9	111
52660297	NOT9_FAT05230	NOT9	107
52660298	NOT9_FAT05230	NOT9	130
52660299	NOT9_FAT05230	NOT9	179
52660300	NOT9_FAT05230	NOT9	89
52660301	NOT9_FAT05230	NOT9	122
52660302	NOT9_FAT05230	NOT9	63
52660303	NOT9_FAT05230	NOT9	76
52660304	NOT9_FAT05230	NOT9	96
52660305	NOT9_FAT05230	NOT9	205
52660306	NOT9_FAT05230	NOT9	226
52660307	NOT9_FAT05230	NOT9	134
52660308	NOT9_FAT05230	NOT9	95
52660309	NOT9_FAT05230	NOT9	160
52660310	NOT9_FAT05230	NOT9	177
52660311	NOT9_FAT05230	NOT9	114
52660312	NOT9_FAT05230	NOT9	131
52660313	NOT9_FAT05230	NOT9	148
52660314	NOT9_FAT05230	NOT9	102
52660315	NOT9_FAT05230	NOT9	30
52660316	NOT9_FAT05230	NOT9	207
52660317	NOT9_FAT05230	NOT9	154
52660318	NOT9_FAT05230	NOT9	79
52660319	NOT9_FAT05230	NOT9	128
52660320	NOT9_FAT05230	NOT9	43
52660321	NOT9_FAT05230	NOT9	143
52660322	NOT9_FAT05230	NOT9	90
52660323	NOT9_FAT05230	NOT9	150
52660324	NOT9_FAT05230	NOT9	126
52660325	NOT9_FAT05230	NOT9	168
52660326	NOT9_FAT05230	NOT9	134
52660327	NOT9_FAT05230	NOT9	30
52660328	NOT9_FAT05230	NOT9	207
52660329	NOT9_FAT05230	NOT9	154
52660330	NOT9_FAT05230	NOT9	79
52660331	NOT9_FAT05230	NOT9	128
52660332	NOT9_FAT05230	NOT9	43
52660333	NOT9_FAT05230	NOT9	143
52660334	NOT9_FAT05230	NOT9	90
52660335	NOT9_FAT05230	NOT9	150
52660336	NOT9_FAT05230	NOT9	126
52660337	NOT9_FAT05230	NOT9	168
52660338	NOT9_FAT05230	NOT9	134
52660339	NOT9_FAT05230	NOT9	30
52660340	NOT9_FAT05230	NOT9	207
52660341	NOT9_FAT05230	NOT9	154
52660342	NOT9_FAT05230	NOT9	79
52660343	NOT9_FAT05230	NOT9	128
52660344	NOT9_FAT05230	NOT9	43
52660345	NOT9_FAT05230	NOT9	143
52660346	NOT9_FAT05230	NOT9	90
52660347	NOT9_FAT05230	NOT9	126
52660348	NOT9_FAT05230	NOT9	128
52660349	NOT9_FAT05230	NOT9	43
52660350	NOT9_FAT05230	NOT9	143
52660351	NOT9_FAT05230	NOT9	90
52660352	NOT9_FAT05230	NOT9	126
52660353	NOT9_FAT05230	NOT9	128
52660354	NOT9_FAT05230	NOT9	43
52660355	NOT9_FAT05230	NOT9	143
52660356	NOT9_FAT05230	NOT9	90
52660357	NOT9_FAT05230	NOT9	150
52660358	NOT9_FAT05230	NOT9	128
52660359	NOT9_FAT05230	NOT9	43
52660360	NOT9_FAT05230	NOT9	143
52660361	NOT9_FAT05230	NOT9	90
52660362	NOT9_FAT05230	NOT9	150
52660363	NOT9_FAT05230	NOT9	47
52660364	NOT9_FAT05230	NOT9	86
52660365	NOT9_FAT05230	NOT9	177
52660366	NOT9_FAT05230	NOT9	47
52660367	NOT9_FAT05230	NOT9	86
52660368	NOT9_FAT05230	NOT9	177
52660369	NOT9_FAT05230	NOT9	48
52660370	NOT9_FAT05230	NOT9	71
52660371	NOT9_FAT05230	NOT9	8
52660372	NOT9_FAT05230	NOT9	191
52660373	NOT9_FAT05230	NOT9	49
52660374	NOT9_FAT05230	NOT9	8
52660375	NOT9_FAT05230	NOT9	223
52660376	NOT9_FAT05230	NOT9	213
52660377	NOT9_FAT05230	NOT9	22
52660378	NOT9_FAT05230	NOT9	8
52660379	NOT9_FAT05230	NOT9	223
52660380	NOT9_FAT05230	NOT9	213
52660381	NOT9_FAT05230	NOT9	22
52660382	NOT9_FAT05230	NOT9	142
52660383	NOT9_FAT05230	NOT9	148
52660384	NOT9_FAT05230	NOT9	122
52660385	NOT9_FAT05230	NOT9	99
52660386	NOT9_FAT05230	NOT9	137
52660387	NOT9_FAT05230	NOT9	228
52660388	NOT9_FAT05230	NOT9	238
52660389	NOT9_FAT05230	NOT9	193
52660390	NOT9_FAT05230	NOT9	231
52660391	NOT9_FAT05230	NOT9	141
52660392	NOT9_FAT05230	NOT9	44
52660393	NOT9_FAT05230	NOT9	220
52660394	NOT9_FAT05230	NOT9	170
52660395	NOT9_FAT05230	NOT9	96
52660396	NOT9_FAT05230	NOT9	19
52660397	NOT9_FAT05230	NOT9	163
52660398	NOT9_FAT05230	NOT9	128
52660399	NOT9_FAT05230	NOT9	126
52660400	NOT9_FAT05230	NOT9	43
52660401	NOT9_FAT05230	NOT9	11
52660402	NOT9_FAT05230	NOT9	280
52660403	NOT9_FAT05230	NOT9	221
52660404	NOT9_FAT05230	NOT9	171
52660405	NOT9_FAT05230	NOT9	220
52660406	NOT9_FAT05230	NOT9	145
52660407	NOT9_FAT05230	NOT9	193
52660408	NOT9_FAT05230	NOT9	222
52660409	NOT9_FAT05230	NOT9	121
52660410	NOT9_FAT05230	NOT9	49
52660411	NOT9_FAT05230	NOT9	191
52660412	NOT9_FAT05230	NOT9	137
52660413	NOT9_FAT05230	NOT9	131
52660414	NOT9_FAT05230	NOT9	228
52660415	NOT9_FAT05230	NOT9	137
52660416	NOT9_FAT05230	NOT9	99
52660417	NOT9_FAT05230	NOT9	142
52660418	NOT9_FAT05230	NOT9	148
52660419	NOT9_FAT05230	NOT9	122
52660420	NOT9_FAT05230	NOT9	238
52660421	NOT9_FAT05230	NOT9	193
52660422	NOT9_FAT05230	NOT9	231
52660423	NOT9_FAT05230	NOT9	141
52660424	NOT9_FAT05230	NOT9	44
52660425	NOT9_FAT05230	NOT9	220
52660426	NOT9_FAT05230	NOT9	170
52660427	NOT9_FAT05230	NOT9	96
52660428	NOT9_FAT05230	NOT9	19
52660429	NOT9_FAT05230	NOT9	163
52660430	NOT9_FAT05230	NOT9	128
52660431	NOT9_FAT05230	NOT9	126
52660432	NOT9_FAT05230	NOT9	43
52660433	NOT9_FAT05230	NOT9	11
52660434	NOT9_FAT05230	NOT9	280
52660435	NOT9_FAT05230	NOT9	221
52660436	NOT9_FAT05230	NOT9	171
52660437	NOT9_FAT05230	NOT9	220
52660438	NOT9_FAT05230	NOT9	145
52660439	NOT9_FAT05230	NOT9	193
52660440	NOT9_FAT05230	NOT9	222
52660441	NOT9_FAT05230	NOT9	121
52660442	NOT9_FAT05230	NOT9	49
52660443	NOT9_FAT05230	NOT9	191
52660444	NOT9_FAT05230	NOT9	137
52660445	NOT9_FAT05230	NOT9	131
52660446	NOT9_FAT05230	NOT9	19
52660447	NOT9_FAT05230	NOT9	19
52660448	NOT9_FAT05230	NOT9	99
52660449	NOT9_FAT05230	NOT9	19
52660450	NOT9_FAT05230	NOT9	98
52660451	NOT9_FAT05230	NOT9	21
52660452	NOT9_FAT05230	NOT9	90
52660453	NOT9_FAT05230	NOT9	185
52660454	NOT9_FAT05230	NOT9	9
52660455	NOT9_FAT05230	NOT9	129
52660456	NOT9_FAT05230	NOT9	48
52660457	NOT9_FAT05230	NOT9	111
52660458	NOT9_FAT05230	NOT9	161
52660459	NOT9_FAT05230	NOT9	69
52660460	NOT9_FAT05230	NOT9	147
52660461	NOT9_FAT05230	NOT9	92
52660462	NOT9_FAT05230	NOT9	97
52660463	NOT9_FAT05230	NOT9	176
52660464	NOT9_FAT05230	NOT9	114
52660465	NOT9_FAT05230	NOT9	90
52660466	NOT9_FAT05230	NOT9	90
52660467	NOT9_FAT05230	NOT9	114
52660468	NOT9_FAT05230	NOT9	185
52660469	NOT9_FAT05230	NOT9	129
52660470	NOT9_FAT05230	NOT9	48
52660471	NOT9_FAT05230	NOT9	111
52660472	NOT9_FAT05230	NOT9	161
52660473	NOT9_FAT05230	NOT9	69
52660474	NOT9_FAT05230	NOT9	147
52660475	NOT9_FAT05230	NOT9	92
52660476	NOT9_FAT05230	NOT9	97
52660477	NOT9_FAT05230	NOT9	9
52660478	NOT9_FAT05230	NOT9	169
52660479	NOT9_FAT05230	NOT9	318
52660480	NOT9_FAT05230	NOT9	152
52660481	NOT9_FAT05230	NOT9	44
52660482	NOT9_FAT05230	NOT9	125
52660483	NOT9_FAT05230	NOT9	70
52660484	NOT9_FAT05230	NOT9	107
52660485	NOT9_FAT05230	NOT9	135
52660486	NOT9_FAT05230	NOT9	137
52660487	NOT9_FAT05230	NOT9	97
52660488	NOT9_FAT05230	NOT9	114
52660489	NOT9_FAT05230	NOT9	36
52660490	NOT9_FAT05230	NOT9	44
52660491	NOT9_FAT05230	NOT9	125
52660492	NOT9_FAT05230	NOT9	107
52660493	NOT9_FAT05230	NOT9	152
52660494	NOT9_FAT05230	NOT9	70
52660495	NOT9_FAT05230	NOT9	135
52660496	NOT9_FAT05230	NOT9	137
52660497	NOT9_FAT05230	NOT9	97
52660498	NOT9_FAT05230	NOT9	114
52660499	NOT9_FAT05230	NOT9	36
52660500	NOT9_FAT05230	NOT9	51
52660501	NOT9_FAT05230	NOT9	287
52660502	NOT9_FAT05230	NOT9	76
52660503	NOT9_FAT05230	NOT9	95
52660504	NOT9_FAT05230	NOT9	244
52660505	NOT9_FAT05230	NOT9	85
52660506	NOT9_FAT05230	NOT9	159
52660507	NOT9_FAT05230	NOT9	76
52660508	NOT9_FAT05230	NOT9	244
52660509	NOT9_FAT05230	NOT9	85
52660510	NOT9_FAT05230	NOT9	72
52660511	NOT9_FAT05230	NOT9	85
52660512	NOT9_FAT05230	NOT9	85
52660513	NOT9_FAT05230	NOT9	72
52660514	NOT9_FAT05230	NOT9	193
52660515	NOT9_FAT05230	NOT9	202
52660516	NOT9_FAT05230	NOT9	137
52660517	NOT9_FAT05230	NOT9	145
52660518	NOT9_FAT05230	NOT9	127
52660519	NOT9_FAT05230	NOT9	86
52660520	NOT9_FAT05230	NOT9	24
52660521	NOT9_FAT05230	NOT9	186
52660522	NOT9_FAT05230	NOT9	81
52660523	NOT9_FAT05230	NOT9	84
52660524	NOT9_FAT05230	NOT9	108
52660525	NOT9_FAT05230	NOT9	109
52660526	NOT9_FAT05230	NOT9	241
52660527	NOT9_FAT05230	NOT9	174
52660528	NOT9_FAT05230	NOT9	54
52660529	NOT9_FAT05230	NOT9	231
52660530	NOT9_FAT05230	NOT9	132
52660531	NOT9_FAT05230	NOT9	181
52660532	NOT9_FAT05230	NOT9	191
52660533	NOT9_FAT05230	NOT9	69
52660534	NOT9_FAT05230	NOT9	221
52660535	NOT9_FAT05230	NOT9	40
52660536	NOT9_FAT05230	NOT9	170
52660537	NOT9_FAT05230	NOT9	129
52660538	NOT9_FAT05230	NOT9	54
52660539	NOT9_FAT05230	NOT9	94
52660540	NOT9_FAT05230	NOT9	175
52660541	NOT9_FAT05230	NOT9	144
52660542	NOT9_FAT05230	NOT9	101
52660543	NOT9_FAT05230	NOT9	72
52660544	NOT9_FAT05230	NOT9	216
52660545	NOT9_FAT05230	NOT9	124
52660546	NOT9_FAT05230	NOT9	82
52660547	NOT9_FAT05230	NOT9	90
52660548	NOT9_FAT05230	NOT9	76
52660549	NOT9_FAT05230	NOT9	116
52660550	NOT9_FAT05230	NOT9	139
52660551	NOT9_FAT05230	NOT9	164
52660552	NOT9_FAT05230	NOT9	260
52660553	NOT9_FAT05230	NOT9	139
52660554	NOT9_FAT05230	NOT9	65
52660555	NOT9_FAT05230	NOT9	79
52660556	NOT9_FAT05230	NOT9	15
52660557	NOT9_FAT05230	NOT9	57
52660558	NOT9_FAT05230	NOT9	69
52660559	NOT9_FAT05230	NOT9	56
52660560	NOT9_FAT05230	NOT9	104
52660561	NOT9_FAT05230	NOT9	138
52660562	NOT9_FAT05230	NOT9	84
52660563	NOT9_FAT05230	NOT9	148
52660564	NOT9_FAT05230	NOT9	121
52660565	NOT9_FAT05230	NOT9	62
52660566	NOT9_FAT05230	NOT9	69
52660567	NOT9_FAT05230	NOT9	127
52660568	NOT9_FAT05230	NOT9	137
52660569	NOT9_FAT05230	NOT9	86
52660570	NOT9_FAT05230	NOT9	186
52660571	NOT9_FAT05230	NOT9	241
52660572	NOT9_FAT05230	NOT9	181
52660573	NOT9_FAT05230	NOT9	221
52660574	NOT9_FAT05230	NOT9	124
52660575	NOT9_FAT05230	NOT9	90
52660576	NOT9_FAT05230	NOT9	76
52660577	NOT9_FAT05230	NOT9	104
52660578	NOT9_FAT05230	NOT9	138
52660579	NOT9_FAT05230	NOT9	193
52660580	NOT9_FAT05230	NOT9	260
52660581	NOT9_FAT05230	NOT9	94
52660582	NOT9_FAT05230	NOT9	144
52660583	NOT9_FAT05230	NOT9	202
52660584	NOT9_FAT05230	NOT9	164
52660585	NOT9_FAT05230	NOT9	145
52660586	NOT9_FAT05230	NOT9	24
52660587	NOT9_FAT05230	NOT9	81
52660588	NOT9_FAT05230	NOT9	109
52660589	NOT9_FAT05230	NOT9	54
52660590	NOT9_FAT05230	NOT9	139
52660591	NOT9_FAT05230	NOT9	231
52660592	NOT9_FAT05230	NOT9	132
52660593	NOT9_FAT05230	NOT9	69
52660594	NOT9_FAT05230	NOT9	191
52660595	NOT9_FAT05230	NOT9	40
52660596	NOT9_FAT05230	NOT9	170
52660597	NOT9_FAT05230	NOT9	129
52660598	NOT9_FAT05230	NOT9	175
52660599	NOT9_FAT05230	NOT9	101
52660600	NOT9_FAT05230	NOT9	56
52660601	NOT9_FAT05230	NOT9	82
52660602	NOT9_FAT05230	NOT9	54
52660603	NOT9_FAT05230	NOT9	65
52660604	NOT9_FAT05230	NOT9	139
52660605	NOT9_FAT05230	NOT9	174
52660606	NOT9_FAT05230	NOT9	69
52660607	NOT9_FAT05230	NOT9	84
52660608	NOT9_FAT05230	NOT9	148
52660609	NOT9_FAT05230	NOT9	91
52660610	NOT9_FAT05230	NOT9	99
52660611	NOT9_FAT05230	NOT9	96
52660612	NOT9_FAT05230	NOT9	121
52660613	NOT9_FAT05230	NOT9	62
52660614	NOT9_FAT05230	NOT9	69
52660615	NOT9_FAT05230	NOT9	127
52660616	NOT9_FAT05230	NOT9	137
52660617	NOT9_FAT05230	NOT9	86
52660618	NOT9_FAT05230	NOT9	186
52660619	NOT9_FAT05230	NOT9	241
52660620	NOT9_FAT05230	NOT9	181
52660621	NOT9_FAT05230	NOT9	221
52660622	NOT9_FAT05230	NOT9	124
52660623	NOT9_FAT05230	NOT9	90
52660624	NOT9_FAT05230	NOT9	76
52660625	NOT9_FAT05230	NOT9	104
52660626	NOT9_FAT05230	NOT9	138
52660627	NOT9_FAT05230	NOT9	193
52660628	NOT9_FAT05230	NOT9	260
52660629	NOT9_FAT05230	NOT9	94
52660630	NOT9_FAT05230	NOT9	144
52660631	NOT9_FAT05230	NOT9	202
52660632	NOT9_FAT05230	NOT9	164
52660633	NOT9_FAT05230	NOT9	145
52660634	NOT9_FAT05230	NOT9	24
52660635	NOT9_FAT05230	NOT9	81
52660636	NOT9_FAT05230	NOT9	109
52660637	NOT9_FAT05230	NOT9	54
52660638	NOT9_FAT05230	NOT9	139
52660639	NOT9_FAT05230	NOT9	231
52660640	NOT9_FAT05230	NOT9	132
52660641	NOT9_FAT05230	NOT9	69
52660642	NOT9_FAT05230	NOT9	191
52660643	NOT9_FAT05230	NOT9	40
52660644	NOT9_FAT05230	NOT9	170
52660645	NOT9_FAT05230	NOT9	129
52660646	NOT9_FAT05230	NOT9	175
52660647	NOT9_FAT05230	NOT9	101
52660648	NOT9_FAT05230	NOT9	56
52660649	NOT9_FAT05230	NOT9	82
52660650	NOT9_FAT05230	NOT9	54
52660651	NOT9_FAT05230	NOT9	65
52660652	NOT9_FAT05230	NOT9	139
52660653	NOT9_FAT05230	NOT9	174
52660654	NOT9_FAT05230	NOT9	69
52660655	NOT9_FAT05230	NOT9	84
52660656	NOT9_FAT05230	NOT9	148
52660657	NOT9_FAT05230	NOT9	91
52660658	NOT9_FAT05230	NOT9	99
52660659	NOT9_FAT05230	NOT9	96
52660660	NOT9_FAT05230	NOT9	121
52660661	NOT9_FAT05230	NOT9	62
52660662	NOT9_FAT05230	NOT9	86
52660663	NOT9_FAT05230	NOT9	191
52660664	NOT9_FAT05230	NOT9	144
52660665	NOT9_FAT05230	NOT9	127
52660666	NOT9_FAT05230	NOT9	90
52660667	NOT9_FAT05230	NOT9	108
52660668	NOT9_FAT05230	NOT9	221
52660669	NOT9_FAT05230	NOT9	193
52660670	NOT9_FAT05230	NOT9	124
52660671	NOT9_FAT05230	NOT9	56
52660672	NOT9_FAT05230	NOT9	216
52660673	NOT9_FAT05230	NOT9	76
52660674	NOT9_FAT05230	NOT9	202
52660675	NOT9_FAT05230	NOT9	24
52660676	NOT9_FAT05230	NOT9	186
52660677	NOT9_FAT05230	NOT9	81
52660678	NOT9_FAT05230	NOT9	84
52660679	NOT9_FAT05230	NOT9	174
52660680	NOT9_FAT05230	NOT9	91
52660681	NOT9_FAT05230	NOT9	139
52660682	NOT9_FAT05230	NOT9	69
52660683	NOT9_FAT05230	NOT9	145
52660684	NOT9_FAT05230	NOT9	94
52660685	NOT9_FAT05230	NOT9	82
52660686	NOT9_FAT05230	NOT9	72
52660687	NOT9_FAT05230	NOT9	54
52660688	NOT9_FAT05230	NOT9	137
52660689	NOT9_FAT05230	NOT9	181
52660690	NOT9_FAT05230	NOT9	129
52660691	NOT9_FAT05230	NOT9	101
52660692	NOT9_FAT05230	NOT9	241
52660693	NOT9_FAT05230	NOT9	40
52660694	NOT9_FAT05230	NOT9	175
52660695	NOT9_FAT05230	NOT9	99
52660696	NOT9_FAT05230	NOT9	132
52660697	NOT9_FAT05230	NOT9	170
52660698	NOT9_FAT05230	NOT9	54
52660699	NOT9_FAT05230	NOT9	109
52660700	NOT9_FAT05230	NOT9	231
52660701	NOT9_FAT05230	NOT9	116
52660702	NOT9_FAT05230	NOT9	164
52660703	NOT9_FAT05230	NOT9	260
52660704	NOT9_FAT05230	NOT9	139
52660705	NOT9_FAT05230	NOT9	65
52660706	NOT9_FAT05230	NOT9	79
52660707	NOT9_FAT05230	NOT9	15
52660708	NOT9_FAT05230	NOT9	57
52660709	NOT9_FAT05230	NOT9	69
52660710	NOT9_FAT05230	NOT9	104
52660711	NOT9_FAT05230	NOT9	138
52660712	NOT9_FAT05230	NOT9	84
52660713	NOT9_FAT05230	NOT9	148
52660714	NOT9_FAT05230	NOT9	96
52660715	NOT9_FAT05230	NOT9	121
52660716	NOT9_FAT05230	NOT9	62
52660717	NOT9_FAT05230	NOT9	195
52660718	NOT9_FAT05230	NOT9	108
52660719	NOT9_FAT05230	NOT9	165
52660720	NOT9_FAT05230	NOT9	91
52660721	NOT9_FAT05230	NOT9	161
52660722	NOT9_FAT05230	NOT9	79
52660723	NOT9_FAT05230	NOT9	72
52660724	NOT9_FAT05230	NOT9	301
52660725	NOT9_FAT05230	NOT9	115
52660726	NOT9_FAT05230	NOT9	99
52660727	NOT9_FAT05230	NOT9	186
52660728	NOT9_FAT05230	NOT9	106
52660729	NOT9_FAT05230	NOT9	116
52660730	NOT9_FAT05230	NOT9	15
52660731	NOT9_FAT05230	NOT9	57
52660732	NOT9_FAT05230	NOT9	101
52660733	NOT9_FAT05230	NOT9	84
52660734	NOT9_FAT05230	NOT9	138
52660735	NOT9_FAT05230	NOT9	96
52660736	NOT9_FAT05230	NOT9	121
52660737	NOT9_FAT05230	NOT9	62
52660738	NOT9_FAT05230	NOT9	86
52660739	NOT9_FAT05230	NOT9	195
52660740	NOT9_FAT05230	NOT9	191
52660741	NOT9_FAT05230	NOT9	144
52660742	NOT9_FAT05230	NOT9	127
52660743	NOT9_FAT05230	NOT9	56
52660744	NOT9_FAT05230	NOT9	193
52660745	NOT9_FAT05230	NOT9	124
52660746	NOT9_FAT05230	NOT9	165
52660747	NOT9_FAT05230	NOT9	24
52660748	NOT9_FAT05230	NOT9	186
52660749	NOT9_FAT05230	NOT9	84
52660750	NOT9_FAT05230	NOT9	139
52660751	NOT9_FAT05230	NOT9	161
52660752	NOT9_FAT05230	NOT9	69
52660753	NOT9_FAT05230	NOT9	145
52660754	NOT9_FAT05230	NOT9	94
52660755	NOT9_FAT05230	NOT9	82
52660756	NOT9_FAT05230	NOT9	137
52660757	NOT9_FAT05230	NOT9	181
52660758	NOT9_FAT05230	NOT9	101
52660759	NOT9_FAT05230	NOT9	175
52660760	NOT9_FAT05230	NOT9	115
52660761	NOT9_FAT05230	NOT9	109
52660762	NOT9_FAT05230	NOT9	106
52660763	NOT9_FAT05230	NOT9	116
52660764	NOT9_FAT05230	NOT9	260
52660765	NOT9_FAT05230	NOT9	139
52660766	NOT9_FAT05230	NOT9	65
52660767	NOT9_FAT05230	NOT9	104
52660768	NOT9_FAT05230	NOT9	138
52660769	NOT9_FAT05230	NOT9	69
52660770	NOT9_FAT05230	NOT9	148
52660771	NOT9_FAT05230	NOT9	216
52660772	NOT9_FAT05230	NOT9	195
52660773	NOT9_FAT05230	NOT9	108
52660774	NOT9_FAT05230	NOT9	165
52660775	NOT9_FAT05230	NOT9	79
52660776	NOT9_FAT05230	NOT9	72
52660777	NOT9_FAT05230	NOT9	301
52660778	NOT9_FAT05230	NOT9	99
52660779	NOT9_FAT05230	NOT9	186
52660780	NOT9_FAT05230	NOT9	106
52660781	NOT9_FAT05230	NOT9	116
52660782	NOT9_FAT05230	NOT9	15
52660783	NOT9_FAT05230	NOT9	57
52660784	NOT9_FAT05230	NOT9	101
52660785	NOT9_FAT05230	NOT9	69
52660786	NOT9_FAT05230	NOT9	145
52660787	NOT9_FAT05230	NOT9	127
52660788	NOT9_FAT05230	NOT9	65
52660789	NOT9_FAT05230	NOT9	24
52660790	NOT9_FAT05230	NOT9	181
52660791	NOT9_FAT05230	NOT9	191
52660792	NOT9_FAT05230	NOT9	101
52660793	NOT9_FAT05230	NOT9	124
52660794	NOT9_FAT05230	NOT9	82
52660795	NOT9_FAT05230	NOT9	90
52660796	NOT9_FAT05230	NOT9	137
52660797	NOT9_FAT05230	NOT9	15
52660798	NOT9_FAT05230	NOT9	86
52660799	NOT9_FAT05230	NOT9	54
52660800	NOT9_FAT05230	NOT9	139
52660801	NOT9_FAT05230	NOT9	69
52660802	NOT9_FAT05230	NOT9	216
52660803	NOT9_FAT05230	NOT9	175
52660804	NOT9_FAT05230	NOT9	260
52660805	NOT9_FAT05230	NOT9	84
52660806	NOT9_FAT05230	NOT9	94
52660807	NOT9_FAT05230	NOT9	148
52660808	NOT9_FAT05230	NOT9	195
52660809	NOT9_FAT05230	NOT9	165
52660810	NOT9_FAT05230	NOT9	161
52660811	NOT9_FAT05230	NOT9	301
52660812	NOT9_FAT05230	NOT9	115
52660813	NOT9_FAT05230	NOT9	106
52660814	NOT9_FAT05230	NOT9	116
52660815	NOT9_FAT05230	NOT9	57
52660816	NOT9_FAT05230	NOT9	15
52660817	NOT9_FAT05230	NOT9	301
52660818	NOT9_FAT05230	NOT9	186
52660819	NOT9_FAT05230	NOT9	101
52660820	NOT9_FAT05230	NOT9	121
52660821	NOT9_FAT05230	NOT9	69
52660822	NOT9_FAT05230	NOT9	104
52660823	NOT9_FAT05230	NOT9	170
52660824	NOT9_FAT05230	NOT9	197
52660825	NOT9_FAT05230	NOT9	50
52660826	NOT9_FAT05230	NOT9	200
52660827	NOT9_FAT05230	NOT9	121
52660828	NOT9_FAT05230	NOT9	65
52660829	NOT9_FAT05230	NOT9	166
52660830	NOT9_FAT05230	NOT9	258
52660831	NOT9_FAT05230	NOT9	242
52660832	NOT9_FAT05230	NOT9	184
52660833	NOT9_FAT05230	NOT9	71
52660834	NOT9_FAT05230	NOT9	220
52660835	NOT9_FAT05230	NOT9	115
52660836	NOT9_FAT05230	NOT9	31
52660837	NOT9_FAT05230	NOT9	96
52660838	NOT9_FAT05230	NOT9	236
52660839	NOT9_FAT05230	NOT9	235
52660840	NOT9_FAT05230	NOT9	170
52660841	NOT9_FAT05230	NOT9	361
52660842	NOT9_FAT05230	NOT9	237
52660843	NOT9_FAT05230	NOT9	166
52660844	NOT9_FAT05230	NOT9	205
52660845	NOT9_FAT05230	NOT9	285
52660846	NOT9_FAT05230	NOT9	148
52660847	NOT9_FAT05230	NOT9	195
52660848	NOT9_FAT05230	NOT9	260
52660849	NOT9_FAT05230	NOT9	276
52660850	NOT9_FAT05230	NOT9	88
52660851	NOT9_FAT05230	NOT9	95
52660852	NOT9_FAT05230	NOT9	115
52660853	NOT9_FAT05230	NOT9	258
52660854	NOT9_FAT05230	NOT9	242
52660855	NOT9_FAT05230	NOT9	184
52660856	NOT9_FAT05230	NOT9	71
52660857	NOT9_FAT05230	NOT9	220
52660858	NOT9_FAT05230	NOT9	115
52660859	NOT9_FAT05230	NOT9	31
52660860	NOT9_FAT05230	NOT9	96
52660861	NOT9_FAT05230	NOT9	236
52660862	NOT9_FAT05230	NOT9	235
52660863	NOT9_FAT05230	NOT9	170
52660864	NOT9_FAT05230	NOT9	361
52660865	NOT9_FAT05230	NOT9	237
52660866	NOT9_FAT05230	NOT9	166
52660867	NOT9_FAT05230	NOT9	205
52660868	NOT9_FAT05230	NOT9	285
52660869	NOT9_FAT05230	NOT9	148
52660870	NOT9_FAT05230	NOT9	195
52660871	NOT9_FAT05230	NOT9	260
52660872	NOT9_FAT05230	NOT9	276
52660873	NOT9_FAT05230	NOT9	88
52660874	NOT9_FAT05230	NOT9	31
52660875	NOT9_FAT05230	NOT9	59
52660876	NOT9_FAT05230	NOT9	50
52660877	NOT9_FAT05230	NOT9	55
52660878	NOT9_FAT05230	NOT9	123
52660879	NOT9_FAT05230	NOT9	175
52660880	NOT9_FAT05230	NOT9	77
52660881	NOT9_FAT05230	NOT9	36
52660882	NOT9_FAT05230	NOT9	175
52660883	NOT9_FAT05230	NOT9	50
52660884	NOT9_FAT05230	NOT9	170
52660885	NOT9_FAT05230	NOT9	116
52660886	NOT9_FAT05230	NOT9	207
52660887	NOT9_FAT05230	NOT9	74
52660888	NOT9_FAT05230	NOT9	219
52660889	NOT9_FAT05230	NOT9	158
52660890	NOT9_FAT05230	NOT9	59
52660891	NOT9_FAT05230	NOT9	123
52660892	NOT9_FAT05230	NOT9	155
52660893	NOT9_FAT05230	NOT9	176
52660894	NOT9_FAT05230	NOT9	176
52660895	NOT9_FAT05230	NOT9	155
52660896	NOT9_FAT05230	NOT9	59
52660897	NOT9_FAT05230	NOT9	50
52660898	NOT9_FAT05230	NOT9	55
52660899	NOT9_FAT05230	NOT9	123
52660900	NOT9_FAT05230	NOT9	175
52660901	NOT9_FAT05230	NOT9	77
52660902	NOT9_FAT05230	NOT9	36
52660903	NOT9_FAT05230	NOT9	175
52660904	NOT9_FAT05230	NOT9	50
52660905	NOT9_FAT05230	NOT9	170
52660906	NOT9_FAT05230	NOT9	116
52660907	NOT9_FAT05230	NOT9	207
52660908	NOT9_FAT05230	NOT9	74
52660909	NOT9_FAT05230	NOT9	219
52660910	NOT9_FAT05230	NOT9	158
52660911	NOT9_FAT05230	NOT9	59
52660912	NOT9_FAT05230	NOT9	123
52660913	NOT9_FAT05230	NOT9	155
52660914	NOT9_FAT05230	NOT9	176
52660915	NOT9_FAT05230	NOT9	50
52660916	NOT9_FAT05230	NOT9	77
52660917	NOT9_FAT05230	NOT9	36
52660918	NOT9_FAT05230	NOT9	59
52660919	NOT9_FAT05230	NOT9	123
52660920	NOT9_FAT05230	NOT9	50
52660921	NOT9_FAT05230	NOT9	55
52660922	NOT9_FAT05230	NOT9	175
52660923	NOT9_FAT05230	NOT9	175
52660924	NOT9_FAT05230	NOT9	170
52660925	NOT9_FAT05230	NOT9	116
52660926	NOT9_FAT05230	NOT9	207
52660927	NOT9_FAT05230	NOT9	74
52660928	NOT9_FAT05230	NOT9	219
52660929	NOT9_FAT05230	NOT9	158
52660930	NOT9_FAT05230	NOT9	59
52660931	NOT9_FAT05230	NOT9	123
52660932	NOT9_FAT05230	NOT9	155
52660933	NOT9_FAT05230	NOT9	176
52660934	NOT9_FAT05230	NOT9	77
52660935	NOT9_FAT05230	NOT9	175
52660936	NOT9_FAT05230	NOT9	50
52660937	NOT9_FAT05230	NOT9	170
52660938	NOT9_FAT05230	NOT9	116
52660939	NOT9_FAT05230	NOT9	158
52660940	NOT9_FAT05230	NOT9	234
52660941	NOT9_FAT05230	NOT9	177
52660942	NOT9_FAT05230	NOT9	285
52660943	NOT9_FAT05230	NOT9	13
52660944	NOT9_FAT05230	NOT9	138
52660945	NOT9_FAT05230	NOT9	92
52660946	NOT9_FAT05230	NOT9	289
52660947	NOT9_FAT05230	NOT9	219
52660948	NOT9_FAT05230	NOT9	245
52660949	NOT9_FAT05230	NOT9	125
52660950	NOT9_FAT05230	NOT9	336
52660951	NOT9_FAT05230	NOT9	199
52660952	NOT9_FAT05230	NOT9	245
52660953	NOT9_FAT05230	NOT9	172
52660954	NOT9_FAT05230	NOT9	177
52660955	NOT9_FAT05230	NOT9	14
52660956	NOT9_FAT05230	NOT9	245
52660957	NOT9_FAT05230	NOT9	53
52660958	NOT9_FAT05230	NOT9	99
52660959	NOT9_FAT05230	NOT9	249
52660960	NOT9_FAT05230	NOT9	202
52660961	NOT9_FAT05230	NOT9	205
52660962	NOT9_FAT05230	NOT9	204
52660963	NOT9_FAT05230	NOT9	304
52660964	NOT9_FAT05230	NOT9	7
52660965	NOT9_FAT05230	NOT9	170
52660966	NOT9_FAT05230	NOT9	154
52660967	NOT9_FAT05230	NOT9	234
52660968	NOT9_FAT05230	NOT9	177
52660969	NOT9_FAT05230	NOT9	285
52660970	NOT9_FAT05230	NOT9	13
52660971	NOT9_FAT05230	NOT9	138
52660972	NOT9_FAT05230	NOT9	92
52660973	NOT9_FAT05230	NOT9	289
52660974	NOT9_FAT05230	NOT9	219
52660975	NOT9_FAT05230	NOT9	245
52660976	NOT9_FAT05230	NOT9	125
52660977	NOT9_FAT05230	NOT9	336
52660978	NOT9_FAT05230	NOT9	199
52660979	NOT9_FAT05230	NOT9	245
52660980	NOT9_FAT05230	NOT9	172
52660981	NOT9_FAT05230	NOT9	177
52660982	NOT9_FAT05230	NOT9	14
52660983	NOT9_FAT05230	NOT9	245
52660984	NOT9_FAT05230	NOT9	53
52660985	NOT9_FAT05230	NOT9	99
52660986	NOT9_FAT05230	NOT9	249
52660987	NOT9_FAT05230	NOT9	202
52660988	NOT9_FAT05230	NOT9	205
52660989	NOT9_FAT05230	NOT9	204
52660990	NOT9_FAT05230	NOT9	304
52660991	NOT9_FAT05230	NOT9	7
52660992	NOT9_FAT05230	NOT9	170
52660993	NOT9_FAT05230	NOT9	154
52660994	NOT9_FAT05230	NOT9	234
52660995	NOT9_FAT05230	NOT9	177
52660996	NOT9_FAT05230	NOT9	285
52660997	NOT9_FAT05230	NOT9	13
52660998	NOT9_FAT05230	NOT9	138
52660999	NOT9_FAT05230	NOT9	92
52661000	NOT9_FAT05230	NOT9	289
52661001	NOT9_FAT05230	NOT9	219
52661002	NOT9_FAT05230	NOT9	245
52661003	NOT9_FAT05230	NOT9	125
52661004	NOT9_FAT05230	NOT9	336
52661005	NOT9_FAT05230	NOT9	199
52661006	NOT9_FAT05230	NOT9	245
52661007	NOT9_FAT05230	NOT9	172
52661008	NOT9_FAT05230	NOT9	177
52661009	NOT9_FAT05230	NOT9	14
52661010	NOT9_FAT05230	NOT9	245
52661011	NOT9_FAT05230	NOT9	53
52661012	NOT9_FAT05230	NOT9	99
52661013	NOT9_FAT05230	NOT9	249
52661014	NOT9_FAT05230	NOT9	202
52661015	NOT9_FAT05230	NOT9	205
52661016	NOT9_FAT05230	NOT9	204
52661017	NOT9_FAT05230	NOT9	304
52661018	NOT9_FAT05230	NOT9	7
52661019	NOT9_FAT05230	NOT9	170
52661020	NOT9_FAT05230	NOT9	154
52661021	NOT9_FAT05230	NOT9	234
52661022	NOT9_FAT05230	NOT9	177
52661023	NOT9_FAT05230	NOT9	285
52661024	NOT9_FAT05230	NOT9	13
52661025	NOT9_FAT05230	NOT9	138
52661026	NOT9_FAT05230	NOT9	92
52661027	NOT9_FAT05230	NOT9	289
52661028	NOT9_FAT05230	NOT9	219
52661029	NOT9_FAT05230	NOT9	245
52661030	NOT9_FAT05230	NOT9	125
52661031	NOT9_FAT05230	NOT9	336
52661032	NOT9_FAT05230	NOT9	199
52661033	NOT9_FAT05230	NOT9	245
52661034	NOT9_FAT05230	NOT9	172
52661035	NOT9_FAT05230	NOT9	177
52661036	NOT9_FAT05230	NOT9	14
52661037	NOT9_FAT05230	NOT9	245
52661038	NOT9_FAT05230	NOT9	53
52661039	NOT9_FAT05230	NOT9	99
52661040	NOT9_FAT05230	NOT9	249
52661041	NOT9_FAT05230	NOT9	202
52661042	NOT9_FAT05230	NOT9	205
52661043	NOT9_FAT05230	NOT9	204
52661044	NOT9_FAT05230	NOT9	304
52661045	NOT9_FAT05230	NOT9	7
52661046	NOT9_FAT05230	NOT9	170
52661047	NOT9_FAT05230	NOT9	154
52661048	NOT9_FAT05230	NOT9	285
52661049	NOT9_FAT05230	NOT9	13
52661050	NOT9_FAT05230	NOT9	172
52661051	NOT9_FAT05230	NOT9	14
52661052	NOT9_FAT05230	NOT9	202
52661053	NOT9_FAT05230	NOT9	245
52661054	NOT9_FAT05230	NOT9	53
52661055	NOT9_FAT05230	NOT9	99
52661056	NOT9_FAT05230	NOT9	249
52661057	NOT9_FAT05230	NOT9	202
52661058	NOT9_FAT05230	NOT9	205
52661059	NOT9_FAT05230	NOT9	204
52661060	NOT9_FAT05230	NOT9	304
52661061	NOT9_FAT05230	NOT9	7
52661062	NOT9_FAT05230	NOT9	170
52661063	NOT9_FAT05230	NOT9	154
52661064	NOT9_FAT05230	NOT9	202
52661065	NOT9_FAT05230	NOT9	202
52661066	NOT9_FAT05230	NOT9	54
52661067	NOT9_FAT05230	NOT9	31
52661068	NOT9_FAT05230	NOT9	40
52661069	NOT9_FAT05230	NOT9	204
52661070	NOT9_FAT05230	NOT9	67
52661071	NOT9_FAT05230	NOT9	29
52661072	NOT9_FAT05230	NOT9	123
52661073	NOT9_FAT05230	NOT9	97
52661074	NOT9_FAT05230	NOT9	234
52661075	NOT9_FAT05230	NOT9	167
52661076	NOT9_FAT05230	NOT9	134
52661077	NOT9_FAT05230	NOT9	119
52661078	NOT9_FAT05230	NOT9	19
52661079	NOT9_FAT05230	NOT9	120
52661080	NOT9_FAT05230	NOT9	44
52661081	NOT9_FAT05230	NOT9	74
52661082	NOT9_FAT05230	NOT9	38
52661083	NOT9_FAT05230	NOT9	52
52661084	NOT9_FAT05230	NOT9	27
52661085	NOT9_FAT05230	NOT9	90
52661086	NOT9_FAT05230	NOT9	33
52661087	NOT9_FAT05230	NOT9	40
52661088	NOT9_FAT05230	NOT9	172
52661089	NOT9_FAT05230	NOT9	109
52661090	NOT9_FAT05230	NOT9	25
52661091	NOT9_FAT05230	NOT9	64
52661092	NOT9_FAT05230	NOT9	253
52661093	NOT9_FAT05230	NOT9	203
52661094	NOT9_FAT05230	NOT9	253
52661095	NOT9_FAT05230	NOT9	203
52661096	NOT9_FAT05230	NOT9	213
52661097	NOT9_FAT05230	NOT9	31
52661098	NOT9_FAT05230	NOT9	40
52661099	NOT9_FAT05230	NOT9	204
52661100	NOT9_FAT05230	NOT9	67
52661101	NOT9_FAT05230	NOT9	54
52661102	NOT9_FAT05230	NOT9	29
52661103	NOT9_FAT05230	NOT9	123
52661104	NOT9_FAT05230	NOT9	97
52661105	NOT9_FAT05230	NOT9	234
52661106	NOT9_FAT05230	NOT9	167
52661107	NOT9_FAT05230	NOT9	134
52661108	NOT9_FAT05230	NOT9	119
52661109	NOT9_FAT05230	NOT9	19
52661110	NOT9_FAT05230	NOT9	120
52661111	NOT9_FAT05230	NOT9	44
52661112	NOT9_FAT05230	NOT9	38
52661113	NOT9_FAT05230	NOT9	52
52661114	NOT9_FAT05230	NOT9	27
52661115	NOT9_FAT05230	NOT9	90
52661116	NOT9_FAT05230	NOT9	33
52661117	NOT9_FAT05230	NOT9	40
52661118	NOT9_FAT05230	NOT9	172
52661119	NOT9_FAT05230	NOT9	109
52661120	NOT9_FAT05230	NOT9	25
52661121	NOT9_FAT05230	NOT9	64
52661122	NOT9_FAT05230	NOT9	253
52661123	NOT9_FAT05230	NOT9	203
52661124	NOT9_FAT05230	NOT9	253
52661125	NOT9_FAT05230	NOT9	203
52661126	NOT9_FAT05230	NOT9	213
52661127	NOT9_FAT05230	NOT9	203
52661128	NOT9_FAT05230	NOT9	203
52661129	NOT9_FAT05230	NOT9	74
52661130	NOT9_FAT05230	NOT9	253
52661131	NOT9_FAT05230	NOT9	29
52661132	NOT9_FAT05230	NOT9	74
52661133	NOT9_FAT05230	NOT9	31
52661134	NOT9_FAT05230	NOT9	40
52661135	NOT9_FAT05230	NOT9	204
52661136	NOT9_FAT05230	NOT9	67
52661137	NOT9_FAT05230	NOT9	123
52661138	NOT9_FAT05230	NOT9	97
52661139	NOT9_FAT05230	NOT9	234
52661140	NOT9_FAT05230	NOT9	167
52661141	NOT9_FAT05230	NOT9	134
52661142	NOT9_FAT05230	NOT9	119
52661143	NOT9_FAT05230	NOT9	19
52661144	NOT9_FAT05230	NOT9	120
52661145	NOT9_FAT05230	NOT9	44
52661146	NOT9_FAT05230	NOT9	38
52661147	NOT9_FAT05230	NOT9	109
52661148	NOT9_FAT05230	NOT9	52
52661149	NOT9_FAT05230	NOT9	27
52661150	NOT9_FAT05230	NOT9	33
52661151	NOT9_FAT05230	NOT9	40
52661152	NOT9_FAT05230	NOT9	172
52661153	NOT9_FAT05230	NOT9	90
52661154	NOT9_FAT05230	NOT9	25
52661155	NOT9_FAT05230	NOT9	64
52661156	NOT9_FAT05230	NOT9	74
52661157	NOT9_FAT05230	NOT9	253
52661158	NOT9_FAT05230	NOT9	203
52661159	NOT9_FAT05230	NOT9	253
52661160	NOT9_FAT05230	NOT9	203
52661161	NOT9_FAT05230	NOT9	213
52661162	NOT9_FAT05230	NOT9	31
52661163	NOT9_FAT05230	NOT9	40
52661164	NOT9_FAT05230	NOT9	204
52661165	NOT9_FAT05230	NOT9	67
52661166	NOT9_FAT05230	NOT9	29
52661167	NOT9_FAT05230	NOT9	54
52661168	NOT9_FAT05230	NOT9	123
52661169	NOT9_FAT05230	NOT9	97
52661170	NOT9_FAT05230	NOT9	234
52661171	NOT9_FAT05230	NOT9	167
52661172	NOT9_FAT05230	NOT9	134
52661173	NOT9_FAT05230	NOT9	119
52661174	NOT9_FAT05230	NOT9	19
52661175	NOT9_FAT05230	NOT9	120
52661176	NOT9_FAT05230	NOT9	44
52661177	NOT9_FAT05230	NOT9	38
52661178	NOT9_FAT05230	NOT9	52
52661179	NOT9_FAT05230	NOT9	27
52661180	NOT9_FAT05230	NOT9	90
52661181	NOT9_FAT05230	NOT9	33
52661182	NOT9_FAT05230	NOT9	40
52661183	NOT9_FAT05230	NOT9	172
52661184	NOT9_FAT05230	NOT9	109
52661185	NOT9_FAT05230	NOT9	25
52661186	NOT9_FAT05230	NOT9	64
52661187	NOT9_FAT05230	NOT9	253
52661188	NOT9_FAT05230	NOT9	203
52661189	NOT9_FAT05230	NOT9	253
52661190	NOT9_FAT05230	NOT9	203
52661191	NOT9_FAT05230	NOT9	213
52661192	NOT9_FAT05230	NOT9	90
52661193	NOT9_FAT05230	NOT9	40
52661194	NOT9_FAT05230	NOT9	74
52661195	NOT9_FAT05230	NOT9	33
52661196	NOT9_FAT05230	NOT9	38
52661197	NOT9_FAT05230	NOT9	203
52661198	NOT9_FAT05230	NOT9	31
52661199	NOT9_FAT05230	NOT9	99
52661200	NOT9_FAT05230	NOT9	40
52661201	NOT9_FAT05230	NOT9	158
52661202	NOT9_FAT05230	NOT9	150
52661203	NOT9_FAT05230	NOT9	60
52661204	NOT9_FAT05230	NOT9	131
52661205	NOT9_FAT05230	NOT9	41
52661206	NOT9_FAT05230	NOT9	66
52661207	NOT9_FAT05230	NOT9	173
52661208	NOT9_FAT05230	NOT9	40
52661209	NOT9_FAT05230	NOT9	103
52661210	NOT9_FAT05230	NOT9	158
52661211	NOT9_FAT05230	NOT9	136
52661212	NOT9_FAT05230	NOT9	131
52661213	NOT9_FAT05230	NOT9	60
52661214	NOT9_FAT05230	NOT9	207
52661215	NOT9_FAT05230	NOT9	41
52661216	NOT9_FAT05230	NOT9	66
52661217	NOT9_FAT05230	NOT9	109
52661218	NOT9_FAT05230	NOT9	121
52661219	NOT9_FAT05230	NOT9	72
52661220	NOT9_FAT05230	NOT9	110
52661221	NOT9_FAT05230	NOT9	31
52661222	NOT9_FAT05230	NOT9	99
52661223	NOT9_FAT05230	NOT9	62
52661224	NOT9_FAT05230	NOT9	121
52661225	NOT9_FAT05230	NOT9	132
52661226	NOT9_FAT05230	NOT9	93
52661227	NOT9_FAT05230	NOT9	40
52661228	NOT9_FAT05230	NOT9	63
52661229	NOT9_FAT05230	NOT9	42
52661230	NOT9_FAT05230	NOT9	142
52661231	NOT9_FAT05230	NOT9	73
52661232	NOT9_FAT05230	NOT9	190
52661233	NOT9_FAT05230	NOT9	158
52661234	NOT9_FAT05230	NOT9	150
52661235	NOT9_FAT05230	NOT9	116
52661236	NOT9_FAT05230	NOT9	109
52661237	NOT9_FAT05230	NOT9	60
52661238	NOT9_FAT05230	NOT9	131
52661239	NOT9_FAT05230	NOT9	105
52661240	NOT9_FAT05230	NOT9	43
52661241	NOT9_FAT05230	NOT9	59
52661242	NOT9_FAT05230	NOT9	41
52661243	NOT9_FAT05230	NOT9	66
52661244	NOT9_FAT05230	NOT9	109
52661245	NOT9_FAT05230	NOT9	72
52661246	NOT9_FAT05230	NOT9	110
52661247	NOT9_FAT05230	NOT9	99
52661248	NOT9_FAT05230	NOT9	31
52661249	NOT9_FAT05230	NOT9	121
52661250	NOT9_FAT05230	NOT9	121
52661251	NOT9_FAT05230	NOT9	132
52661252	NOT9_FAT05230	NOT9	62
52661253	NOT9_FAT05230	NOT9	93
52661254	NOT9_FAT05230	NOT9	40
52661255	NOT9_FAT05230	NOT9	63
52661256	NOT9_FAT05230	NOT9	42
52661257	NOT9_FAT05230	NOT9	73
52661258	NOT9_FAT05230	NOT9	190
52661259	NOT9_FAT05230	NOT9	103
52661260	NOT9_FAT05230	NOT9	158
52661261	NOT9_FAT05230	NOT9	116
52661262	NOT9_FAT05230	NOT9	117
52661263	NOT9_FAT05230	NOT9	131
52661264	NOT9_FAT05230	NOT9	60
52661265	NOT9_FAT05230	NOT9	109
52661266	NOT9_FAT05230	NOT9	105
52661267	NOT9_FAT05230	NOT9	43
52661268	NOT9_FAT05230	NOT9	59
52661269	NOT9_FAT05230	NOT9	41
52661270	NOT9_FAT05230	NOT9	66
52661271	NOT9_FAT05230	NOT9	110
52661272	NOT9_FAT05230	NOT9	93
52661273	NOT9_FAT05230	NOT9	63
52661274	NOT9_FAT05230	NOT9	142
52661275	NOT9_FAT05230	NOT9	190
52661276	NOT9_FAT05230	NOT9	117
52661277	NOT9_FAT05230	NOT9	109
52661278	NOT9_FAT05230	NOT9	105
52661279	NOT9_FAT05230	NOT9	43
52661280	NOT9_FAT05230	NOT9	109
52661281	NOT9_FAT05230	NOT9	150
52661282	NOT9_FAT05230	NOT9	93
52661283	NOT9_FAT05230	NOT9	116
52661284	NOT9_FAT05230	NOT9	42
52661285	NOT9_FAT05230	NOT9	73
52661286	NOT9_FAT05230	NOT9	142
52661287	NOT9_FAT05230	NOT9	40
52661288	NOT9_FAT05230	NOT9	190
52661289	NOT9_FAT05230	NOT9	63
52661290	NOT9_FAT05230	NOT9	132
52661291	NOT9_FAT05230	NOT9	99
52661292	NOT9_FAT05230	NOT9	62
52661293	NOT9_FAT05230	NOT9	31
52661294	NOT9_FAT05230	NOT9	121
52661295	NOT9_FAT05230	NOT9	109
52661296	NOT9_FAT05230	NOT9	60
52661297	NOT9_FAT05230	NOT9	59
52661298	NOT9_FAT05230	NOT9	41
52661299	NOT9_FAT05230	NOT9	173
52661300	NOT9_FAT05230	NOT9	42
52661301	NOT9_FAT05230	NOT9	116
52661302	NOT9_FAT05230	NOT9	109
52661303	NOT9_FAT05230	NOT9	207
52661304	NOT9_FAT05230	NOT9	41
52661305	NOT9_FAT05230	NOT9	60
52661306	NOT9_FAT05230	NOT9	66
52661307	NOT9_FAT05230	NOT9	109
52661308	NOT9_FAT05230	NOT9	117
52661309	NOT9_FAT05230	NOT9	103
52661310	NOT9_FAT05230	NOT9	131
52661311	NOT9_FAT05230	NOT9	109
52661312	NOT9_FAT05230	NOT9	109
52661313	NOT9_FAT05230	NOT9	207
52661314	NOT9_FAT05230	NOT9	66
52661315	NOT9_FAT05230	NOT9	109
52661316	NOT9_FAT05230	NOT9	103
52661317	NOT9_FAT05230	NOT9	111
52661318	NOT9_FAT05230	NOT9	211
52661319	NOT9_FAT05230	NOT9	108
52661320	NOT9_FAT05230	NOT9	206
52661321	NOT9_FAT05230	NOT9	167
52661322	NOT9_FAT05230	NOT9	160
52661323	NOT9_FAT05230	NOT9	125
52661324	NOT9_FAT05230	NOT9	53
52661325	NOT9_FAT05230	NOT9	95
52661326	NOT9_FAT05230	NOT9	61
52661327	NOT9_FAT05230	NOT9	89
52661328	NOT9_FAT05230	NOT9	56
52661329	NOT9_FAT05230	NOT9	152
52661330	NOT9_FAT05230	NOT9	166
52661331	NOT9_FAT05230	NOT9	43
52661332	NOT9_FAT05230	NOT9	77
52661333	NOT9_FAT05230	NOT9	46
52661334	NOT9_FAT05230	NOT9	127
52661335	NOT9_FAT05230	NOT9	149
52661336	NOT9_FAT05230	NOT9	56
52661337	NOT9_FAT05230	NOT9	55
52661338	NOT9_FAT05230	NOT9	97
52661339	NOT9_FAT05230	NOT9	202
52661340	NOT9_FAT05230	NOT9	47
52661341	NOT9_FAT05230	NOT9	100
52661342	NOT9_FAT05230	NOT9	156
52661343	NOT9_FAT05230	NOT9	101
52661344	NOT9_FAT05230	NOT9	108
52661345	NOT9_FAT05230	NOT9	79
52661346	NOT9_FAT05230	NOT9	116
52661347	NOT9_FAT05230	NOT9	122
52661348	NOT9_FAT05230	NOT9	64
52661349	NOT9_FAT05230	NOT9	88
52661350	NOT9_FAT05230	NOT9	104
52661351	NOT9_FAT05230	NOT9	122
52661352	NOT9_FAT05230	NOT9	101
52661353	NOT9_FAT05230	NOT9	51
52661354	NOT9_FAT05230	NOT9	136
52661355	NOT9_FAT05230	NOT9	138
52661356	NOT9_FAT05230	NOT9	70
52661357	NOT9_FAT05230	NOT9	367
52661358	NOT9_FAT05230	NOT9	88
52661359	NOT9_FAT05230	NOT9	96
52661360	NOT9_FAT05230	NOT9	51
52661361	NOT9_FAT05230	NOT9	52
52661362	NOT9_FAT05230	NOT9	79
52661363	NOT9_FAT05230	NOT9	237
52661364	NOT9_FAT05230	NOT9	165
52661365	NOT9_FAT05230	NOT9	27
52661366	NOT9_FAT05230	NOT9	104
52661367	NOT9_FAT05230	NOT9	104
52661368	NOT9_FAT05230	NOT9	61
52661369	NOT9_FAT05230	NOT9	328
52661370	NOT9_FAT05230	NOT9	125
52661371	NOT9_FAT05230	NOT9	112
52661372	NOT9_FAT05230	NOT9	45
52661373	NOT9_FAT05230	NOT9	122
52661374	NOT9_FAT05230	NOT9	215
52661375	NOT9_FAT05230	NOT9	136
52661376	NOT9_FAT05230	NOT9	77
52661377	NOT9_FAT05230	NOT9	118
52661378	NOT9_FAT05230	NOT9	80
52661379	NOT9_FAT05230	NOT9	204
52661380	NOT9_FAT05230	NOT9	39
52661381	NOT9_FAT05230	NOT9	138
52661382	NOT9_FAT05230	NOT9	159
52661383	NOT9_FAT05230	NOT9	106
52661384	NOT9_FAT05230	NOT9	70
52661385	NOT9_FAT05230	NOT9	98
52661386	NOT9_FAT05230	NOT9	139
52661387	NOT9_FAT05230	NOT9	115
52661388	NOT9_FAT05230	NOT9	38
52661389	NOT9_FAT05230	NOT9	99
52661390	NOT9_FAT05230	NOT9	55
52661391	NOT9_FAT05230	NOT9	120
52661392	NOT9_FAT05230	NOT9	67
52661393	NOT9_FAT05230	NOT9	69
52661394	NOT9_FAT05230	NOT9	65
52661395	NOT9_FAT05230	NOT9	232
52661396	NOT9_FAT05230	NOT9	94
52661397	NOT9_FAT05230	NOT9	57
52661398	NOT9_FAT05230	NOT9	148
52661399	NOT9_FAT05230	NOT9	101
52661400	NOT9_FAT05230	NOT9	79
52661401	NOT9_FAT05230	NOT9	132
52661402	NOT9_FAT05230	NOT9	72
52661403	NOT9_FAT05230	NOT9	202
52661404	NOT9_FAT05230	NOT9	28
52661405	NOT9_FAT05230	NOT9	96
52661406	NOT9_FAT05230	NOT9	208
52661407	NOT9_FAT05230	NOT9	96
52661408	NOT9_FAT05230	NOT9	65
52661409	NOT9_FAT05230	NOT9	118
52661410	NOT9_FAT05230	NOT9	140
52661411	NOT9_FAT05230	NOT9	25
52661412	NOT9_FAT05230	NOT9	131
52661413	NOT9_FAT05230	NOT9	77
52661414	NOT9_FAT05230	NOT9	40
52661415	NOT9_FAT05230	NOT9	240
52661416	NOT9_FAT05230	NOT9	136
52661417	NOT9_FAT05230	NOT9	116
52661418	NOT9_FAT05230	NOT9	67
52661419	NOT9_FAT05230	NOT9	46
52661420	NOT9_FAT05230	NOT9	152
52661421	NOT9_FAT05230	NOT9	73
52661422	NOT9_FAT05230	NOT9	29
52661423	NOT9_FAT05230	NOT9	124
52661424	NOT9_FAT05230	NOT9	168
52661425	NOT9_FAT05230	NOT9	70
52661426	NOT9_FAT05230	NOT9	62
52661427	NOT9_FAT05230	NOT9	163
52661428	NOT9_FAT05230	NOT9	50
52661429	NOT9_FAT05230	NOT9	110
52661430	NOT9_FAT05230	NOT9	214
52661431	NOT9_FAT05230	NOT9	10
52661432	NOT9_FAT05230	NOT9	116
52661433	NOT9_FAT05230	NOT9	200
52661434	NOT9_FAT05230	NOT9	76
52661435	NOT9_FAT05230	NOT9	78
52661436	NOT9_FAT05230	NOT9	181
52661437	NOT9_FAT05230	NOT9	163
52661438	NOT9_FAT05230	NOT9	94
52661439	NOT9_FAT05230	NOT9	108
52661440	NOT9_FAT05230	NOT9	83
52661441	NOT9_FAT05230	NOT9	49
52661442	NOT9_FAT05230	NOT9	84
52661443	NOT9_FAT05230	NOT9	10
52661444	NOT9_FAT05230	NOT9	45
52661445	NOT9_FAT05230	NOT9	46
52661446	NOT9_FAT05230	NOT9	144
52661447	NOT9_FAT05230	NOT9	99
52661448	NOT9_FAT05230	NOT9	209
52661449	NOT9_FAT05230	NOT9	74
52661450	NOT9_FAT05230	NOT9	95
52661451	NOT9_FAT05230	NOT9	123
52661452	NOT9_FAT05230	NOT9	90
52661453	NOT9_FAT05230	NOT9	73
52661454	NOT9_FAT05230	NOT9	76
52661455	NOT9_FAT05230	NOT9	63
52661456	NOT9_FAT05230	NOT9	94
52661457	NOT9_FAT05230	NOT9	251
52661458	NOT9_FAT05230	NOT9	140
52661459	NOT9_FAT05230	NOT9	35
52661460	NOT9_FAT05230	NOT9	119
52661461	NOT9_FAT05230	NOT9	132
52661462	NOT9_FAT05230	NOT9	140
52661463	NOT9_FAT05230	NOT9	111
52661464	NOT9_FAT05230	NOT9	236
52661465	NOT9_FAT05230	NOT9	272
52661466	NOT9_FAT05230	NOT9	135
52661467	NOT9_FAT05230	NOT9	66
52661468	NOT9_FAT05230	NOT9	162
52661469	NOT9_FAT05230	NOT9	80
52661470	NOT9_FAT05230	NOT9	86
52661471	NOT9_FAT05230	NOT9	39
52661472	NOT9_FAT05230	NOT9	126
52661473	NOT9_FAT05230	NOT9	88
52661474	NOT9_FAT05230	NOT9	141
52661475	NOT9_FAT05230	NOT9	132
52661476	NOT9_FAT05230	NOT9	159
52661477	NOT9_FAT05230	NOT9	268
52661478	NOT9_FAT05230	NOT9	35
52661479	NOT9_FAT05230	NOT9	42
52661480	NOT9_FAT05230	NOT9	29
52661481	NOT9_FAT05230	NOT9	57
52661482	NOT9_FAT05230	NOT9	95
52661483	NOT9_FAT05230	NOT9	83
52661484	NOT9_FAT05230	NOT9	66
52661485	NOT9_FAT05230	NOT9	78
52661486	NOT9_FAT05230	NOT9	127
52661487	NOT9_FAT05230	NOT9	43
52661488	NOT9_FAT05230	NOT9	30
52661489	NOT9_FAT05230	NOT9	142
52661490	NOT9_FAT05230	NOT9	155
52661491	NOT9_FAT05230	NOT9	142
52661492	NOT9_FAT05230	NOT9	205
52661493	NOT9_FAT05230	NOT9	119
52661494	NOT9_FAT05230	NOT9	96
52661495	NOT9_FAT05230	NOT9	218
52661496	NOT9_FAT05230	NOT9	39
52661497	NOT9_FAT05230	NOT9	65
52661498	NOT9_FAT05230	NOT9	110
52661499	NOT9_FAT05230	NOT9	154
52661500	NOT9_FAT05230	NOT9	25
52661501	NOT9_FAT05230	NOT9	33
52661502	NOT9_FAT05230	NOT9	53
52661503	NOT9_FAT05230	NOT9	44
52661504	NOT9_FAT05230	NOT9	116
52661505	NOT9_FAT05230	NOT9	28
52661506	NOT9_FAT05230	NOT9	42
52661507	NOT9_FAT05230	NOT9	168
52661508	NOT9_FAT05230	NOT9	141
52661509	NOT9_FAT05230	NOT9	184
52661510	NOT9_FAT05230	NOT9	302
52661511	NOT9_FAT05230	NOT9	105
52661512	NOT9_FAT05230	NOT9	80
52661513	NOT9_FAT05230	NOT9	49
52661514	NOT9_FAT05230	NOT9	42
52661515	NOT9_FAT05230	NOT9	246
52661516	NOT9_FAT05230	NOT9	157
52661517	NOT9_FAT05230	NOT9	107
52661518	NOT9_FAT05230	NOT9	77
52661519	NOT9_FAT05230	NOT9	245
52661520	NOT9_FAT05230	NOT9	119
52661521	NOT9_FAT05230	NOT9	104
52661522	NOT9_FAT05230	NOT9	132
52661523	NOT9_FAT05230	NOT9	143
52661524	NOT9_FAT05230	NOT9	128
52661525	NOT9_FAT05230	NOT9	22
52661526	NOT9_FAT05230	NOT9	130
52661527	NOT9_FAT05230	NOT9	79
52661528	NOT9_FAT05230	NOT9	51
52661529	NOT9_FAT05230	NOT9	171
52661530	NOT9_FAT05230	NOT9	53
52661531	NOT9_FAT05230	NOT9	46
52661532	NOT9_FAT05230	NOT9	108
52661533	NOT9_FAT05230	NOT9	64
52661534	NOT9_FAT05230	NOT9	227
52661535	NOT9_FAT05230	NOT9	100
52661536	NOT9_FAT05230	NOT9	320
52661537	NOT9_FAT05230	NOT9	275
52661538	NOT9_FAT05230	NOT9	93
52661539	NOT9_FAT05230	NOT9	201
52661540	NOT9_FAT05230	NOT9	251
52661541	NOT9_FAT05230	NOT9	86
52661542	NOT9_FAT05230	NOT9	86
52661543	NOT9_FAT05230	NOT9	132
52661544	NOT9_FAT05230	NOT9	251
52661545	NOT9_FAT05230	NOT9	320
52661546	NOT9_FAT05230	NOT9	140
52661547	NOT9_FAT05230	NOT9	272
52661548	NOT9_FAT05230	NOT9	111
52661549	NOT9_FAT05230	NOT9	236
52661550	NOT9_FAT05230	NOT9	135
52661551	NOT9_FAT05230	NOT9	66
52661552	NOT9_FAT05230	NOT9	162
52661553	NOT9_FAT05230	NOT9	80
52661554	NOT9_FAT05230	NOT9	86
52661555	NOT9_FAT05230	NOT9	39
52661556	NOT9_FAT05230	NOT9	126
52661557	NOT9_FAT05230	NOT9	88
52661558	NOT9_FAT05230	NOT9	141
52661559	NOT9_FAT05230	NOT9	132
52661560	NOT9_FAT05230	NOT9	159
52661561	NOT9_FAT05230	NOT9	268
52661562	NOT9_FAT05230	NOT9	35
52661563	NOT9_FAT05230	NOT9	42
52661564	NOT9_FAT05230	NOT9	29
52661565	NOT9_FAT05230	NOT9	57
52661566	NOT9_FAT05230	NOT9	95
52661567	NOT9_FAT05230	NOT9	83
52661568	NOT9_FAT05230	NOT9	66
52661569	NOT9_FAT05230	NOT9	78
52661570	NOT9_FAT05230	NOT9	127
52661571	NOT9_FAT05230	NOT9	43
52661572	NOT9_FAT05230	NOT9	30
52661573	NOT9_FAT05230	NOT9	142
52661574	NOT9_FAT05230	NOT9	155
52661575	NOT9_FAT05230	NOT9	142
52661576	NOT9_FAT05230	NOT9	205
52661577	NOT9_FAT05230	NOT9	119
52661578	NOT9_FAT05230	NOT9	96
52661579	NOT9_FAT05230	NOT9	218
52661580	NOT9_FAT05230	NOT9	39
52661581	NOT9_FAT05230	NOT9	65
52661582	NOT9_FAT05230	NOT9	110
52661583	NOT9_FAT05230	NOT9	154
52661584	NOT9_FAT05230	NOT9	25
52661585	NOT9_FAT05230	NOT9	33
52661586	NOT9_FAT05230	NOT9	53
52661587	NOT9_FAT05230	NOT9	44
52661588	NOT9_FAT05230	NOT9	116
52661589	NOT9_FAT05230	NOT9	28
52661590	NOT9_FAT05230	NOT9	42
52661591	NOT9_FAT05230	NOT9	168
52661592	NOT9_FAT05230	NOT9	141
52661593	NOT9_FAT05230	NOT9	184
52661594	NOT9_FAT05230	NOT9	302
52661595	NOT9_FAT05230	NOT9	105
52661596	NOT9_FAT05230	NOT9	80
52661597	NOT9_FAT05230	NOT9	49
52661598	NOT9_FAT05230	NOT9	42
52661599	NOT9_FAT05230	NOT9	77
52661600	NOT9_FAT05230	NOT9	107
52661601	NOT9_FAT05230	NOT9	157
52661602	NOT9_FAT05230	NOT9	246
52661603	NOT9_FAT05230	NOT9	245
52661604	NOT9_FAT05230	NOT9	74
52661605	NOT9_FAT05230	NOT9	119
52661606	NOT9_FAT05230	NOT9	104
52661607	NOT9_FAT05230	NOT9	132
52661608	NOT9_FAT05230	NOT9	143
52661609	NOT9_FAT05230	NOT9	128
52661610	NOT9_FAT05230	NOT9	22
52661611	NOT9_FAT05230	NOT9	130
52661612	NOT9_FAT05230	NOT9	79
52661613	NOT9_FAT05230	NOT9	51
52661614	NOT9_FAT05230	NOT9	171
52661615	NOT9_FAT05230	NOT9	53
52661616	NOT9_FAT05230	NOT9	46
52661617	NOT9_FAT05230	NOT9	108
52661618	NOT9_FAT05230	NOT9	64
52661619	NOT9_FAT05230	NOT9	227
52661620	NOT9_FAT05230	NOT9	100
52661621	NOT9_FAT05230	NOT9	320
52661622	NOT9_FAT05230	NOT9	275
52661623	NOT9_FAT05230	NOT9	93
52661624	NOT9_FAT05230	NOT9	201
52661625	NOT9_FAT05230	NOT9	251
52661626	NOT9_FAT05230	NOT9	140
52661627	NOT9_FAT05230	NOT9	272
52661628	NOT9_FAT05230	NOT9	111
52661629	NOT9_FAT05230	NOT9	236
52661630	NOT9_FAT05230	NOT9	135
52661631	NOT9_FAT05230	NOT9	66
52661632	NOT9_FAT05230	NOT9	162
52661633	NOT9_FAT05230	NOT9	80
52661634	NOT9_FAT05230	NOT9	39
52661635	NOT9_FAT05230	NOT9	126
52661636	NOT9_FAT05230	NOT9	88
52661637	NOT9_FAT05230	NOT9	141
52661638	NOT9_FAT05230	NOT9	132
52661639	NOT9_FAT05230	NOT9	159
52661640	NOT9_FAT05230	NOT9	268
52661641	NOT9_FAT05230	NOT9	35
52661642	NOT9_FAT05230	NOT9	42
52661643	NOT9_FAT05230	NOT9	29
52661644	NOT9_FAT05230	NOT9	57
52661645	NOT9_FAT05230	NOT9	95
52661646	NOT9_FAT05230	NOT9	83
52661647	NOT9_FAT05230	NOT9	66
52661648	NOT9_FAT05230	NOT9	78
52661649	NOT9_FAT05230	NOT9	127
52661650	NOT9_FAT05230	NOT9	43
52661651	NOT9_FAT05230	NOT9	30
52661652	NOT9_FAT05230	NOT9	142
52661653	NOT9_FAT05230	NOT9	155
52661654	NOT9_FAT05230	NOT9	142
52661655	NOT9_FAT05230	NOT9	205
52661656	NOT9_FAT05230	NOT9	96
52661657	NOT9_FAT05230	NOT9	218
52661658	NOT9_FAT05230	NOT9	39
52661659	NOT9_FAT05230	NOT9	65
52661660	NOT9_FAT05230	NOT9	110
52661661	NOT9_FAT05230	NOT9	154
52661662	NOT9_FAT05230	NOT9	25
52661663	NOT9_FAT05230	NOT9	33
52661664	NOT9_FAT05230	NOT9	53
52661665	NOT9_FAT05230	NOT9	28
52661666	NOT9_FAT05230	NOT9	42
52661667	NOT9_FAT05230	NOT9	141
52661668	NOT9_FAT05230	NOT9	184
52661669	NOT9_FAT05230	NOT9	302
52661670	NOT9_FAT05230	NOT9	105
52661671	NOT9_FAT05230	NOT9	80
52661672	NOT9_FAT05230	NOT9	49
52661673	NOT9_FAT05230	NOT9	42
52661674	NOT9_FAT05230	NOT9	77
52661675	NOT9_FAT05230	NOT9	107
52661676	NOT9_FAT05230	NOT9	157
52661677	NOT9_FAT05230	NOT9	168
52661678	NOT9_FAT05230	NOT9	246
52661679	NOT9_FAT05230	NOT9	119
52661680	NOT9_FAT05230	NOT9	44
52661681	NOT9_FAT05230	NOT9	116
52661682	NOT9_FAT05230	NOT9	245
52661683	NOT9_FAT05230	NOT9	119
52661684	NOT9_FAT05230	NOT9	104
52661685	NOT9_FAT05230	NOT9	132
52661686	NOT9_FAT05230	NOT9	143
52661687	NOT9_FAT05230	NOT9	128
52661688	NOT9_FAT05230	NOT9	22
52661689	NOT9_FAT05230	NOT9	130
52661690	NOT9_FAT05230	NOT9	79
52661691	NOT9_FAT05230	NOT9	51
52661692	NOT9_FAT05230	NOT9	171
52661693	NOT9_FAT05230	NOT9	53
52661694	NOT9_FAT05230	NOT9	46
52661695	NOT9_FAT05230	NOT9	108
52661696	NOT9_FAT05230	NOT9	64
52661697	NOT9_FAT05230	NOT9	227
52661698	NOT9_FAT05230	NOT9	100
52661699	NOT9_FAT05230	NOT9	320
52661700	NOT9_FAT05230	NOT9	275
52661701	NOT9_FAT05230	NOT9	93
52661702	NOT9_FAT05230	NOT9	201
52661703	NOT9_FAT05230	NOT9	251
52661704	NOT9_FAT05230	NOT9	35
52661705	NOT9_FAT05230	NOT9	86
52661706	NOT9_FAT05230	NOT9	119
52661707	NOT9_FAT05230	NOT9	86
52661708	NOT9_FAT05230	NOT9	320
52661709	NOT9_FAT05230	NOT9	227
52661710	NOT9_FAT05230	NOT9	100
52661711	NOT9_FAT05230	NOT9	93
52661712	NOT9_FAT05230	NOT9	275
52661713	NOT9_FAT05230	NOT9	132
52661714	NOT9_FAT05230	NOT9	201
52661715	NOT9_FAT05230	NOT9	251
52661716	NOT9_FAT05230	NOT9	79
52661717	NOT9_FAT05230	NOT9	119
52661718	NOT9_FAT05230	NOT9	132
52661719	NOT9_FAT05230	NOT9	96
52661720	NOT9_FAT05230	NOT9	211
52661721	NOT9_FAT05230	NOT9	79
52661722	NOT9_FAT05230	NOT9	320
52661723	NOT9_FAT05230	NOT9	293
52661724	NOT9_FAT05230	NOT9	221
52661725	NOT9_FAT05230	NOT9	94
52661726	NOT9_FAT05230	NOT9	227
52661727	NOT9_FAT05230	NOT9	185
52661728	NOT9_FAT05230	NOT9	39
52661729	NOT9_FAT05230	NOT9	186
52661730	NOT9_FAT05230	NOT9	250
52661731	NOT9_FAT05230	NOT9	71
52661732	NOT9_FAT05230	NOT9	201
52661733	NOT9_FAT05230	NOT9	96
52661734	NOT9_FAT05230	NOT9	96
52661735	NOT9_FAT05230	NOT9	211
52661736	NOT9_FAT05230	NOT9	79
52661737	NOT9_FAT05230	NOT9	320
52661738	NOT9_FAT05230	NOT9	293
52661739	NOT9_FAT05230	NOT9	221
52661740	NOT9_FAT05230	NOT9	94
52661741	NOT9_FAT05230	NOT9	227
52661742	NOT9_FAT05230	NOT9	185
52661743	NOT9_FAT05230	NOT9	39
52661744	NOT9_FAT05230	NOT9	186
52661745	NOT9_FAT05230	NOT9	250
52661746	NOT9_FAT05230	NOT9	71
52661747	NOT9_FAT05230	NOT9	201
52661748	NOT9_FAT05230	NOT9	96
52661749	NOT9_FAT05230	NOT9	96
52661750	NOT9_FAT05230	NOT9	211
52661751	NOT9_FAT05230	NOT9	79
52661752	NOT9_FAT05230	NOT9	320
52661753	NOT9_FAT05230	NOT9	293
52661754	NOT9_FAT05230	NOT9	221
52661755	NOT9_FAT05230	NOT9	94
52661756	NOT9_FAT05230	NOT9	227
52661757	NOT9_FAT05230	NOT9	185
52661758	NOT9_FAT05230	NOT9	39
52661759	NOT9_FAT05230	NOT9	186
52661760	NOT9_FAT05230	NOT9	250
52661761	NOT9_FAT05230	NOT9	71
52661762	NOT9_FAT05230	NOT9	201
52661763	NOT9_FAT05230	NOT9	143
52661764	NOT9_FAT05230	NOT9	205
52661765	NOT9_FAT05230	NOT9	177
52661766	NOT9_FAT05230	NOT9	145
52661767	NOT9_FAT05230	NOT9	151
52661768	NOT9_FAT05230	NOT9	145
52661769	NOT9_FAT05230	NOT9	88
52661770	NOT9_FAT05230	NOT9	44
52661771	NOT9_FAT05230	NOT9	62
52661772	NOT9_FAT05230	NOT9	63
52661773	NOT9_FAT05230	NOT9	109
52661774	NOT9_FAT05230	NOT9	56
52661775	NOT9_FAT05230	NOT9	142
52661776	NOT9_FAT05230	NOT9	131
52661777	NOT9_FAT05230	NOT9	149
52661778	NOT9_FAT05230	NOT9	161
52661779	NOT9_FAT05230	NOT9	105
52661780	NOT9_FAT05230	NOT9	68
52661781	NOT9_FAT05230	NOT9	80
52661782	NOT9_FAT05230	NOT9	146
52661783	NOT9_FAT05230	NOT9	73
52661784	NOT9_FAT05230	NOT9	211
52661785	NOT9_FAT05230	NOT9	36
52661786	NOT9_FAT05230	NOT9	172
52661787	NOT9_FAT05230	NOT9	109
52661788	NOT9_FAT05230	NOT9	87
52661789	NOT9_FAT05230	NOT9	107
52661790	NOT9_FAT05230	NOT9	150
52661791	NOT9_FAT05230	NOT9	117
52661792	NOT9_FAT05230	NOT9	60
52661793	NOT9_FAT05230	NOT9	91
52661794	NOT9_FAT05230	NOT9	111
52661795	NOT9_FAT05230	NOT9	160
52661796	NOT9_FAT05230	NOT9	127
52661797	NOT9_FAT05230	NOT9	120
52661798	NOT9_FAT05230	NOT9	80
52661799	NOT9_FAT05230	NOT9	114
52661800	NOT9_FAT05230	NOT9	64
52661801	NOT9_FAT05230	NOT9	149
52661802	NOT9_FAT05230	NOT9	71
52661803	NOT9_FAT05230	NOT9	41
52661804	NOT9_FAT05230	NOT9	76
52661805	NOT9_FAT05230	NOT9	226
52661806	NOT9_FAT05230	NOT9	129
52661807	NOT9_FAT05230	NOT9	34
52661808	NOT9_FAT05230	NOT9	92
52661809	NOT9_FAT05230	NOT9	31
52661810	NOT9_FAT05230	NOT9	48
52661811	NOT9_FAT05230	NOT9	146
52661812	NOT9_FAT05230	NOT9	106
52661813	NOT9_FAT05230	NOT9	100
52661814	NOT9_FAT05230	NOT9	156
52661815	NOT9_FAT05230	NOT9	85
52661816	NOT9_FAT05230	NOT9	96
52661817	NOT9_FAT05230	NOT9	196
52661818	NOT9_FAT05230	NOT9	57
52661819	NOT9_FAT05230	NOT9	28
52661820	NOT9_FAT05230	NOT9	202
52661821	NOT9_FAT05230	NOT9	181
52661822	NOT9_FAT05230	NOT9	81
52661823	NOT9_FAT05230	NOT9	246
52661824	NOT9_FAT05230	NOT9	17
52661825	NOT9_FAT05230	NOT9	185
52661826	NOT9_FAT05230	NOT9	207
52661827	NOT9_FAT05230	NOT9	142
52661828	NOT9_FAT05230	NOT9	247
52661829	NOT9_FAT05230	NOT9	202
52661830	NOT9_FAT05230	NOT9	274
52661831	NOT9_FAT05230	NOT9	44
52661832	NOT9_FAT05230	NOT9	145
52661833	NOT9_FAT05230	NOT9	88
52661834	NOT9_FAT05230	NOT9	142
52661835	NOT9_FAT05230	NOT9	68
52661836	NOT9_FAT05230	NOT9	109
52661837	NOT9_FAT05230	NOT9	117
52661838	NOT9_FAT05230	NOT9	160
52661839	NOT9_FAT05230	NOT9	106
52661840	NOT9_FAT05230	NOT9	156
52661841	NOT9_FAT05230	NOT9	68
52661842	NOT9_FAT05230	NOT9	117
52661843	NOT9_FAT05230	NOT9	160
52661844	NOT9_FAT05230	NOT9	156
52661845	NOT9_FAT05230	NOT9	80
52661846	NOT9_FAT05230	NOT9	87
52661847	NOT9_FAT05230	NOT9	117
52661848	NOT9_FAT05230	NOT9	150
52661849	NOT9_FAT05230	NOT9	87
52661850	NOT9_FAT05230	NOT9	274
52661851	NOT9_FAT05230	NOT9	21
52661852	NOT9_FAT05230	NOT9	76
52661853	NOT9_FAT05230	NOT9	57
52661854	NOT9_FAT05230	NOT9	159
52661855	NOT9_FAT05230	NOT9	48
52661856	NOT9_FAT05230	NOT9	96
52661857	NOT9_FAT05230	NOT9	85
52661858	NOT9_FAT05230	NOT9	142
52661859	NOT9_FAT05230	NOT9	136
52661860	NOT9_FAT05230	NOT9	202
52661861	NOT9_FAT05230	NOT9	231
52661862	NOT9_FAT05230	NOT9	72
52661863	NOT9_FAT05230	NOT9	129
52661864	NOT9_FAT05230	NOT9	196
52661865	NOT9_FAT05230	NOT9	99
52661866	NOT9_FAT05230	NOT9	51
52661867	NOT9_FAT05230	NOT9	135
52661868	NOT9_FAT05230	NOT9	64
52661869	NOT9_FAT05230	NOT9	56
52661870	NOT9_FAT05230	NOT9	142
52661871	NOT9_FAT05230	NOT9	131
52661872	NOT9_FAT05230	NOT9	36
52661873	NOT9_FAT05230	NOT9	109
52661874	NOT9_FAT05230	NOT9	80
52661875	NOT9_FAT05230	NOT9	91
52661876	NOT9_FAT05230	NOT9	149
52661877	NOT9_FAT05230	NOT9	136
52661878	NOT9_FAT05230	NOT9	161
52661879	NOT9_FAT05230	NOT9	87
52661880	NOT9_FAT05230	NOT9	74
52661881	NOT9_FAT05230	NOT9	172
52661882	NOT9_FAT05230	NOT9	150
52661883	NOT9_FAT05230	NOT9	87
52661884	NOT9_FAT05230	NOT9	141
52661885	NOT9_FAT05230	NOT9	149
52661886	NOT9_FAT05230	NOT9	88
52661887	NOT9_FAT05230	NOT9	111
52661888	NOT9_FAT05230	NOT9	151
52661889	NOT9_FAT05230	NOT9	60
52661890	NOT9_FAT05230	NOT9	127
52661891	NOT9_FAT05230	NOT9	159
52661892	NOT9_FAT05230	NOT9	120
52661893	NOT9_FAT05230	NOT9	114
52661894	NOT9_FAT05230	NOT9	105
52661895	NOT9_FAT05230	NOT9	62
52661896	NOT9_FAT05230	NOT9	68
52661897	NOT9_FAT05230	NOT9	83
52661898	NOT9_FAT05230	NOT9	80
52661899	NOT9_FAT05230	NOT9	146
52661900	NOT9_FAT05230	NOT9	107
52661901	NOT9_FAT05230	NOT9	64
52661902	NOT9_FAT05230	NOT9	41
52661903	NOT9_FAT05230	NOT9	106
52661904	NOT9_FAT05230	NOT9	63
52661905	NOT9_FAT05230	NOT9	160
52661906	NOT9_FAT05230	NOT9	73
52661907	NOT9_FAT05230	NOT9	211
52661908	NOT9_FAT05230	NOT9	66
52661909	NOT9_FAT05230	NOT9	107
52661910	NOT9_FAT05230	NOT9	76
52661911	NOT9_FAT05230	NOT9	76
52661912	NOT9_FAT05230	NOT9	87
52661913	NOT9_FAT05230	NOT9	65
52661914	NOT9_FAT05230	NOT9	71
52661915	NOT9_FAT05230	NOT9	166
52661916	NOT9_FAT05230	NOT9	37
52661917	NOT9_FAT05230	NOT9	226
52661918	NOT9_FAT05230	NOT9	29
52661919	NOT9_FAT05230	NOT9	107
52661920	NOT9_FAT05230	NOT9	133
52661921	NOT9_FAT05230	NOT9	129
52661922	NOT9_FAT05230	NOT9	49
52661923	NOT9_FAT05230	NOT9	107
52661924	NOT9_FAT05230	NOT9	34
52661925	NOT9_FAT05230	NOT9	92
52661926	NOT9_FAT05230	NOT9	85
52661927	NOT9_FAT05230	NOT9	31
52661928	NOT9_FAT05230	NOT9	233
52661929	NOT9_FAT05230	NOT9	199
52661930	NOT9_FAT05230	NOT9	83
52661931	NOT9_FAT05230	NOT9	39
52661932	NOT9_FAT05230	NOT9	256
52661933	NOT9_FAT05230	NOT9	132
52661934	NOT9_FAT05230	NOT9	61
52661935	NOT9_FAT05230	NOT9	148
52661936	NOT9_FAT05230	NOT9	117
52661937	NOT9_FAT05230	NOT9	48
52661938	NOT9_FAT05230	NOT9	96
52661939	NOT9_FAT05230	NOT9	75
52661940	NOT9_FAT05230	NOT9	92
52661941	NOT9_FAT05230	NOT9	112
52661942	NOT9_FAT05230	NOT9	146
52661943	NOT9_FAT05230	NOT9	81
52661944	NOT9_FAT05230	NOT9	167
52661945	NOT9_FAT05230	NOT9	106
52661946	NOT9_FAT05230	NOT9	85
52661947	NOT9_FAT05230	NOT9	145
52661948	NOT9_FAT05230	NOT9	106
52661949	NOT9_FAT05230	NOT9	100
52661950	NOT9_FAT05230	NOT9	156
52661951	NOT9_FAT05230	NOT9	36
52661952	NOT9_FAT05230	NOT9	85
52661953	NOT9_FAT05230	NOT9	96
52661954	NOT9_FAT05230	NOT9	35
52661955	NOT9_FAT05230	NOT9	196
52661956	NOT9_FAT05230	NOT9	57
52661957	NOT9_FAT05230	NOT9	28
52661958	NOT9_FAT05230	NOT9	202
52661959	NOT9_FAT05230	NOT9	41
52661960	NOT9_FAT05230	NOT9	181
52661961	NOT9_FAT05230	NOT9	150
52661962	NOT9_FAT05230	NOT9	81
52661963	NOT9_FAT05230	NOT9	102
52661964	NOT9_FAT05230	NOT9	246
52661965	NOT9_FAT05230	NOT9	60
52661966	NOT9_FAT05230	NOT9	17
52661967	NOT9_FAT05230	NOT9	231
52661968	NOT9_FAT05230	NOT9	203
52661969	NOT9_FAT05230	NOT9	185
52661970	NOT9_FAT05230	NOT9	36
52661971	NOT9_FAT05230	NOT9	101
52661972	NOT9_FAT05230	NOT9	287
52661973	NOT9_FAT05230	NOT9	207
52661974	NOT9_FAT05230	NOT9	207
52661975	NOT9_FAT05230	NOT9	142
52661976	NOT9_FAT05230	NOT9	247
52661977	NOT9_FAT05230	NOT9	202
52661978	NOT9_FAT05230	NOT9	357
52661979	NOT9_FAT05230	NOT9	231
52661980	NOT9_FAT05230	NOT9	274
52661981	NOT9_FAT05230	NOT9	21
52661982	NOT9_FAT05230	NOT9	72
52661983	NOT9_FAT05230	NOT9	196
52661984	NOT9_FAT05230	NOT9	99
52661985	NOT9_FAT05230	NOT9	51
52661986	NOT9_FAT05230	NOT9	135
52661987	NOT9_FAT05230	NOT9	64
52661988	NOT9_FAT05230	NOT9	64
52661989	NOT9_FAT05230	NOT9	17
52661990	NOT9_FAT05230	NOT9	83
52661991	NOT9_FAT05230	NOT9	35
52661992	NOT9_FAT05230	NOT9	67
52661993	NOT9_FAT05230	NOT9	62
52661994	NOT9_FAT05230	NOT9	105
52661995	NOT9_FAT05230	NOT9	92
52661996	NOT9_FAT05230	NOT9	64
52661997	NOT9_FAT05230	NOT9	174
52661998	NOT9_FAT05230	NOT9	59
52661999	NOT9_FAT05230	NOT9	300
52662000	NOT9_FAT05230	NOT9	90
52662001	NOT9_FAT05230	NOT9	134
52662002	NOT9_FAT05230	NOT9	17
52662003	NOT9_FAT05230	NOT9	99
52662004	NOT9_FAT05230	NOT9	256
52662005	NOT9_FAT05230	NOT9	9
52662006	NOT9_FAT05230	NOT9	80
52662007	NOT9_FAT05230	NOT9	131
52662008	NOT9_FAT05230	NOT9	90
52662009	NOT9_FAT05230	NOT9	57
52662010	NOT9_FAT05230	NOT9	152
52662011	NOT9_FAT05230	NOT9	45
52662012	NOT9_FAT05230	NOT9	114
52662013	NOT9_FAT05230	NOT9	61
52662014	NOT9_FAT05230	NOT9	83
52662015	NOT9_FAT05230	NOT9	136
52662016	NOT9_FAT05230	NOT9	45
52662017	NOT9_FAT05230	NOT9	114
52662018	NOT9_FAT05230	NOT9	124
52662019	NOT9_FAT05230	NOT9	125
52662020	NOT9_FAT05230	NOT9	148
52662021	NOT9_FAT05230	NOT9	98
52662022	NOT9_FAT05230	NOT9	35
52662023	NOT9_FAT05230	NOT9	211
52662024	NOT9_FAT05230	NOT9	119
52662025	NOT9_FAT05230	NOT9	125
52662026	NOT9_FAT05230	NOT9	319
52662027	NOT9_FAT05230	NOT9	48
52662028	NOT9_FAT05230	NOT9	41
52662029	NOT9_FAT05230	NOT9	207
52662030	NOT9_FAT05230	NOT9	114
52662031	NOT9_FAT05230	NOT9	294
52662032	NOT9_FAT05230	NOT9	79
52662033	NOT9_FAT05230	NOT9	168
52662034	NOT9_FAT05230	NOT9	121
52662035	NOT9_FAT05230	NOT9	15
52662036	NOT9_FAT05230	NOT9	59
52662037	NOT9_FAT05230	NOT9	112
52662038	NOT9_FAT05230	NOT9	170
52662039	NOT9_FAT05230	NOT9	285
52662040	NOT9_FAT05230	NOT9	127
52662041	NOT9_FAT05230	NOT9	172
52662042	NOT9_FAT05230	NOT9	17
52662043	NOT9_FAT05230	NOT9	83
52662044	NOT9_FAT05230	NOT9	35
52662045	NOT9_FAT05230	NOT9	70
52662046	NOT9_FAT05230	NOT9	152
52662047	NOT9_FAT05230	NOT9	76
52662048	NOT9_FAT05230	NOT9	66
52662049	NOT9_FAT05230	NOT9	161
52662050	NOT9_FAT05230	NOT9	221
52662051	NOT9_FAT05230	NOT9	185
52662052	NOT9_FAT05230	NOT9	138
52662053	NOT9_FAT05230	NOT9	252
52662054	NOT9_FAT05230	NOT9	112
52662055	NOT9_FAT05230	NOT9	197
52662056	NOT9_FAT05230	NOT9	280
52662057	NOT9_FAT05230	NOT9	228
52662058	NOT9_FAT05230	NOT9	134
52662059	NOT9_FAT05230	NOT9	81
52662060	NOT9_FAT05230	NOT9	279
52662061	NOT9_FAT05230	NOT9	135
52662062	NOT9_FAT05230	NOT9	300
52662063	NOT9_FAT05230	NOT9	228
52662064	NOT9_FAT05230	NOT9	280
52662065	NOT9_FAT05230	NOT9	194
52662066	NOT9_FAT05230	NOT9	270
52662067	NOT9_FAT05230	NOT9	66
52662068	NOT9_FAT05230	NOT9	197
52662069	NOT9_FAT05230	NOT9	72
52662070	NOT9_FAT05230	NOT9	273
52662071	NOT9_FAT05230	NOT9	221
52662072	NOT9_FAT05230	NOT9	50
52662073	NOT9_FAT05230	NOT9	153
52662074	NOT9_FAT05230	NOT9	14
52662075	NOT9_FAT05230	NOT9	70
52662076	NOT9_FAT05230	NOT9	152
52662077	NOT9_FAT05230	NOT9	76
52662078	NOT9_FAT05230	NOT9	66
52662079	NOT9_FAT05230	NOT9	161
52662080	NOT9_FAT05230	NOT9	221
52662081	NOT9_FAT05230	NOT9	185
52662082	NOT9_FAT05230	NOT9	138
52662083	NOT9_FAT05230	NOT9	252
52662084	NOT9_FAT05230	NOT9	112
52662085	NOT9_FAT05230	NOT9	197
52662086	NOT9_FAT05230	NOT9	280
52662087	NOT9_FAT05230	NOT9	228
52662088	NOT9_FAT05230	NOT9	134
52662089	NOT9_FAT05230	NOT9	81
52662090	NOT9_FAT05230	NOT9	279
52662091	NOT9_FAT05230	NOT9	135
52662092	NOT9_FAT05230	NOT9	300
52662093	NOT9_FAT05230	NOT9	228
52662094	NOT9_FAT05230	NOT9	280
52662095	NOT9_FAT05230	NOT9	194
52662096	NOT9_FAT05230	NOT9	270
52662097	NOT9_FAT05230	NOT9	66
52662098	NOT9_FAT05230	NOT9	197
52662099	NOT9_FAT05230	NOT9	72
52662100	NOT9_FAT05230	NOT9	273
52662101	NOT9_FAT05230	NOT9	221
52662102	NOT9_FAT05230	NOT9	50
52662103	NOT9_FAT05230	NOT9	153
52662104	NOT9_FAT05230	NOT9	253
52662105	NOT9_FAT05230	NOT9	277
52662106	NOT9_FAT05230	NOT9	247
52662107	NOT9_FAT05230	NOT9	109
52662108	NOT9_FAT05230	NOT9	80
52662109	NOT9_FAT05230	NOT9	247
52662110	NOT9_FAT05230	NOT9	188
52662111	NOT9_FAT05230	NOT9	158
52662112	NOT9_FAT05230	NOT9	174
52662113	NOT9_FAT05230	NOT9	254
52662114	NOT9_FAT05230	NOT9	417
52662115	NOT9_FAT05230	NOT9	163
52662116	NOT9_FAT05230	NOT9	188
52662117	NOT9_FAT05230	NOT9	220
52662118	NOT9_FAT05230	NOT9	80
52662119	NOT9_FAT05230	NOT9	80
52662120	NOT9_FAT05230	NOT9	106
52662121	NOT9_FAT05230	NOT9	253
52662122	NOT9_FAT05230	NOT9	359
52662123	NOT9_FAT05230	NOT9	122
52662124	NOT9_FAT05230	NOT9	77
52662125	NOT9_FAT05230	NOT9	277
52662126	NOT9_FAT05230	NOT9	146
52662127	NOT9_FAT05230	NOT9	263
52662128	NOT9_FAT05230	NOT9	247
52662129	NOT9_FAT05230	NOT9	140
52662130	NOT9_FAT05230	NOT9	282
52662131	NOT9_FAT05230	NOT9	109
52662132	NOT9_FAT05230	NOT9	242
52662133	NOT9_FAT05230	NOT9	373
52662134	NOT9_FAT05230	NOT9	283
52662135	NOT9_FAT05230	NOT9	189
52662136	NOT9_FAT05230	NOT9	257
52662137	NOT9_FAT05230	NOT9	174
52662138	NOT9_FAT05230	NOT9	254
52662139	NOT9_FAT05230	NOT9	188
52662140	NOT9_FAT05230	NOT9	158
52662141	NOT9_FAT05230	NOT9	417
52662142	NOT9_FAT05230	NOT9	163
52662143	NOT9_FAT05230	NOT9	188
52662144	NOT9_FAT05230	NOT9	220
52662145	NOT9_FAT05230	NOT9	253
52662146	NOT9_FAT05230	NOT9	247
52662147	NOT9_FAT05230	NOT9	277
52662148	NOT9_FAT05230	NOT9	247
52662149	NOT9_FAT05230	NOT9	109
52662150	NOT9_FAT05230	NOT9	80
52662151	NOT9_FAT05230	NOT9	106
52662152	NOT9_FAT05230	NOT9	253
52662153	NOT9_FAT05230	NOT9	359
52662154	NOT9_FAT05230	NOT9	122
52662155	NOT9_FAT05230	NOT9	77
52662156	NOT9_FAT05230	NOT9	247
52662157	NOT9_FAT05230	NOT9	146
52662158	NOT9_FAT05230	NOT9	263
52662159	NOT9_FAT05230	NOT9	277
52662160	NOT9_FAT05230	NOT9	140
52662161	NOT9_FAT05230	NOT9	282
52662162	NOT9_FAT05230	NOT9	109
52662163	NOT9_FAT05230	NOT9	242
52662164	NOT9_FAT05230	NOT9	373
52662165	NOT9_FAT05230	NOT9	283
52662166	NOT9_FAT05230	NOT9	189
52662167	NOT9_FAT05230	NOT9	257
52662168	NOT9_FAT05230	NOT9	174
52662169	NOT9_FAT05230	NOT9	254
52662170	NOT9_FAT05230	NOT9	188
52662171	NOT9_FAT05230	NOT9	158
52662172	NOT9_FAT05230	NOT9	417
52662173	NOT9_FAT05230	NOT9	163
52662174	NOT9_FAT05230	NOT9	188
52662175	NOT9_FAT05230	NOT9	220
52662176	NOT9_FAT05230	NOT9	143
52662177	NOT9_FAT05230	NOT9	218
52662178	NOT9_FAT05230	NOT9	132
52662179	NOT9_FAT05230	NOT9	123
52662180	NOT9_FAT05230	NOT9	96
52662181	NOT9_FAT05230	NOT9	143
52662182	NOT9_FAT05230	NOT9	218
52662183	NOT9_FAT05230	NOT9	132
52662184	NOT9_FAT05230	NOT9	123
52662185	NOT9_FAT05230	NOT9	215
52662186	NOT9_FAT05230	NOT9	215
52662187	NOT9_FAT05230	NOT9	64
52662188	NOT9_FAT05230	NOT9	132
52662189	NOT9_FAT05230	NOT9	132
52662190	NOT9_FAT05230	NOT9	64
52662191	NOT9_FAT05230	NOT9	63
52662192	NOT9_FAT05230	NOT9	123
52662193	NOT9_FAT05230	NOT9	70
52662194	NOT9_FAT05230	NOT9	132
52662195	NOT9_FAT05230	NOT9	146
52662196	NOT9_FAT05230	NOT9	66
52662197	NOT9_FAT05230	NOT9	118
52662198	NOT9_FAT05230	NOT9	180
52662199	NOT9_FAT05230	NOT9	110
52662200	NOT9_FAT05230	NOT9	114
52662201	NOT9_FAT05230	NOT9	184
52662202	NOT9_FAT05230	NOT9	30
52662203	NOT9_FAT05230	NOT9	64
52662204	NOT9_FAT05230	NOT9	76
52662205	NOT9_FAT05230	NOT9	154
52662206	NOT9_FAT05230	NOT9	96
52662207	NOT9_FAT05230	NOT9	174
52662208	NOT9_FAT05230	NOT9	128
52662209	NOT9_FAT05230	NOT9	107
52662210	NOT9_FAT05230	NOT9	56
52662211	NOT9_FAT05230	NOT9	152
52662212	NOT9_FAT05230	NOT9	63
52662213	NOT9_FAT05230	NOT9	67
52662214	NOT9_FAT05230	NOT9	34
52662215	NOT9_FAT05230	NOT9	43
52662216	NOT9_FAT05230	NOT9	178
52662217	NOT9_FAT05230	NOT9	125
52662218	NOT9_FAT05230	NOT9	51
52662219	NOT9_FAT05230	NOT9	35
52662220	NOT9_FAT05230	NOT9	71
52662221	NOT9_FAT05230	NOT9	59
52662222	NOT9_FAT05230	NOT9	103
52662223	NOT9_FAT05230	NOT9	77
52662224	NOT9_FAT05230	NOT9	68
52662225	NOT9_FAT05230	NOT9	106
52662226	NOT9_FAT05230	NOT9	73
52662227	NOT9_FAT05230	NOT9	73
52662228	NOT9_FAT05230	NOT9	168
52662229	NOT9_FAT05230	NOT9	132
52662230	NOT9_FAT05230	NOT9	49
52662231	NOT9_FAT05230	NOT9	112
52662232	NOT9_FAT05230	NOT9	171
52662233	NOT9_FAT05230	NOT9	145
52662234	NOT9_FAT05230	NOT9	35
52662235	NOT9_FAT05230	NOT9	99
52662236	NOT9_FAT05230	NOT9	102
52662237	NOT9_FAT05230	NOT9	114
52662238	NOT9_FAT05230	NOT9	80
52662239	NOT9_FAT05230	NOT9	150
52662240	NOT9_FAT05230	NOT9	111
52662241	NOT9_FAT05230	NOT9	57
52662242	NOT9_FAT05230	NOT9	109
52662243	NOT9_FAT05230	NOT9	121
52662244	NOT9_FAT05230	NOT9	150
52662245	NOT9_FAT05230	NOT9	92
52662246	NOT9_FAT05230	NOT9	124
52662247	NOT9_FAT05230	NOT9	161
52662248	NOT9_FAT05230	NOT9	62
52662249	NOT9_FAT05230	NOT9	45
52662250	NOT9_FAT05230	NOT9	127
52662251	NOT9_FAT05230	NOT9	99
52662252	NOT9_FAT05230	NOT9	81
52662253	NOT9_FAT05230	NOT9	66
52662254	NOT9_FAT05230	NOT9	115
52662255	NOT9_FAT05230	NOT9	78
52662256	NOT9_FAT05230	NOT9	136
52662257	NOT9_FAT05230	NOT9	80
52662258	NOT9_FAT05230	NOT9	102
52662259	NOT9_FAT05230	NOT9	101
52662260	NOT9_FAT05230	NOT9	109
52662261	NOT9_FAT05230	NOT9	77
52662262	NOT9_FAT05230	NOT9	106
52662263	NOT9_FAT05230	NOT9	79
52662264	NOT9_FAT05230	NOT9	82
52662265	NOT9_FAT05230	NOT9	60
52662266	NOT9_FAT05230	NOT9	147
52662267	NOT9_FAT05230	NOT9	88
52662268	NOT9_FAT05230	NOT9	152
52662269	NOT9_FAT05230	NOT9	98
52662270	NOT9_FAT05230	NOT9	161
52662271	NOT9_FAT05230	NOT9	93
52662272	NOT9_FAT05230	NOT9	205
52662273	NOT9_FAT05230	NOT9	287
52662274	NOT9_FAT05230	NOT9	119
52662275	NOT9_FAT05230	NOT9	86
52662276	NOT9_FAT05230	NOT9	375
52662277	NOT9_FAT05230	NOT9	196
52662278	NOT9_FAT05230	NOT9	63
52662279	NOT9_FAT05230	NOT9	34
52662280	NOT9_FAT05230	NOT9	44
52662281	NOT9_FAT05230	NOT9	44
52662282	NOT9_FAT05230	NOT9	70
52662283	NOT9_FAT05230	NOT9	64
52662284	NOT9_FAT05230	NOT9	132
52662285	NOT9_FAT05230	NOT9	30
52662286	NOT9_FAT05230	NOT9	103
52662287	NOT9_FAT05230	NOT9	168
52662288	NOT9_FAT05230	NOT9	132
52662289	NOT9_FAT05230	NOT9	145
52662290	NOT9_FAT05230	NOT9	161
52662291	NOT9_FAT05230	NOT9	115
52662292	NOT9_FAT05230	NOT9	152
52662293	NOT9_FAT05230	NOT9	110
52662294	NOT9_FAT05230	NOT9	64
52662295	NOT9_FAT05230	NOT9	70
52662296	NOT9_FAT05230	NOT9	146
52662297	NOT9_FAT05230	NOT9	125
52662298	NOT9_FAT05230	NOT9	59
52662299	NOT9_FAT05230	NOT9	111
52662300	NOT9_FAT05230	NOT9	150
52662301	NOT9_FAT05230	NOT9	180
52662302	NOT9_FAT05230	NOT9	114
52662303	NOT9_FAT05230	NOT9	107
52662304	NOT9_FAT05230	NOT9	154
52662305	NOT9_FAT05230	NOT9	152
52662306	NOT9_FAT05230	NOT9	109
52662307	NOT9_FAT05230	NOT9	49
52662308	NOT9_FAT05230	NOT9	63
52662309	NOT9_FAT05230	NOT9	96
52662310	NOT9_FAT05230	NOT9	35
52662311	NOT9_FAT05230	NOT9	68
52662312	NOT9_FAT05230	NOT9	128
52662313	NOT9_FAT05230	NOT9	66
52662314	NOT9_FAT05230	NOT9	73
52662315	NOT9_FAT05230	NOT9	80
52662316	NOT9_FAT05230	NOT9	67
52662317	NOT9_FAT05230	NOT9	71
52662318	NOT9_FAT05230	NOT9	121
52662319	NOT9_FAT05230	NOT9	174
52662320	NOT9_FAT05230	NOT9	34
52662321	NOT9_FAT05230	NOT9	35
52662322	NOT9_FAT05230	NOT9	43
52662323	NOT9_FAT05230	NOT9	56
52662324	NOT9_FAT05230	NOT9	132
52662325	NOT9_FAT05230	NOT9	63
52662326	NOT9_FAT05230	NOT9	57
52662327	NOT9_FAT05230	NOT9	123
52662328	NOT9_FAT05230	NOT9	118
52662329	NOT9_FAT05230	NOT9	171
52662330	NOT9_FAT05230	NOT9	112
52662331	NOT9_FAT05230	NOT9	168
52662332	NOT9_FAT05230	NOT9	145
52662333	NOT9_FAT05230	NOT9	150
52662334	NOT9_FAT05230	NOT9	178
52662335	NOT9_FAT05230	NOT9	99
52662336	NOT9_FAT05230	NOT9	106
52662337	NOT9_FAT05230	NOT9	102
52662338	NOT9_FAT05230	NOT9	77
52662339	NOT9_FAT05230	NOT9	92
52662340	NOT9_FAT05230	NOT9	114
52662341	NOT9_FAT05230	NOT9	51
52662342	NOT9_FAT05230	NOT9	124
52662343	NOT9_FAT05230	NOT9	161
52662344	NOT9_FAT05230	NOT9	76
52662345	NOT9_FAT05230	NOT9	62
52662346	NOT9_FAT05230	NOT9	45
52662347	NOT9_FAT05230	NOT9	127
52662348	NOT9_FAT05230	NOT9	99
52662349	NOT9_FAT05230	NOT9	103
52662350	NOT9_FAT05230	NOT9	81
52662351	NOT9_FAT05230	NOT9	73
52662352	NOT9_FAT05230	NOT9	66
52662353	NOT9_FAT05230	NOT9	115
52662354	NOT9_FAT05230	NOT9	78
52662355	NOT9_FAT05230	NOT9	132
52662356	NOT9_FAT05230	NOT9	136
52662357	NOT9_FAT05230	NOT9	80
52662358	NOT9_FAT05230	NOT9	102
52662359	NOT9_FAT05230	NOT9	101
52662360	NOT9_FAT05230	NOT9	109
52662361	NOT9_FAT05230	NOT9	30
52662362	NOT9_FAT05230	NOT9	77
52662363	NOT9_FAT05230	NOT9	106
52662364	NOT9_FAT05230	NOT9	79
52662365	NOT9_FAT05230	NOT9	82
52662366	NOT9_FAT05230	NOT9	60
52662367	NOT9_FAT05230	NOT9	147
52662368	NOT9_FAT05230	NOT9	88
52662369	NOT9_FAT05230	NOT9	152
52662370	NOT9_FAT05230	NOT9	98
52662371	NOT9_FAT05230	NOT9	161
52662372	NOT9_FAT05230	NOT9	93
52662373	NOT9_FAT05230	NOT9	205
52662374	NOT9_FAT05230	NOT9	287
52662375	NOT9_FAT05230	NOT9	119
52662376	NOT9_FAT05230	NOT9	86
52662377	NOT9_FAT05230	NOT9	375
52662378	NOT9_FAT05230	NOT9	196
52662379	NOT9_FAT05230	NOT9	63
52662380	NOT9_FAT05230	NOT9	34
52662381	NOT9_FAT05230	NOT9	44
52662382	NOT9_FAT05230	NOT9	44
52662383	NOT9_FAT05230	NOT9	64
52662384	NOT9_FAT05230	NOT9	375
52662385	NOT9_FAT05230	NOT9	103
52662386	NOT9_FAT05230	NOT9	161
52662387	NOT9_FAT05230	NOT9	205
52662388	NOT9_FAT05230	NOT9	287
52662389	NOT9_FAT05230	NOT9	132
52662390	NOT9_FAT05230	NOT9	93
52662391	NOT9_FAT05230	NOT9	180
52662392	NOT9_FAT05230	NOT9	60
52662393	NOT9_FAT05230	NOT9	82
52662394	NOT9_FAT05230	NOT9	152
52662395	NOT9_FAT05230	NOT9	43
52662396	NOT9_FAT05230	NOT9	56
52662397	NOT9_FAT05230	NOT9	88
52662398	NOT9_FAT05230	NOT9	147
52662399	NOT9_FAT05230	NOT9	98
52662400	NOT9_FAT05230	NOT9	103
52662401	NOT9_FAT05230	NOT9	73
52662402	NOT9_FAT05230	NOT9	45
52662403	NOT9_FAT05230	NOT9	119
52662404	NOT9_FAT05230	NOT9	86
52662405	NOT9_FAT05230	NOT9	196
52662406	NOT9_FAT05230	NOT9	63
52662407	NOT9_FAT05230	NOT9	34
52662408	NOT9_FAT05230	NOT9	44
52662409	NOT9_FAT05230	NOT9	44
52662410	NOT9_FAT05230	NOT9	86
52662411	NOT9_FAT05230	NOT9	60
52662412	NOT9_FAT05230	NOT9	73
52662413	NOT9_FAT05230	NOT9	93
52662414	NOT9_FAT05230	NOT9	196
52662415	NOT9_FAT05230	NOT9	44
52662416	NOT9_FAT05230	NOT9	63
52662417	NOT9_FAT05230	NOT9	44
52662418	NOT9_FAT05230	NOT9	161
52662419	NOT9_FAT05230	NOT9	205
52662420	NOT9_FAT05230	NOT9	287
52662421	NOT9_FAT05230	NOT9	31
52662422	NOT9_FAT05230	NOT9	199
52662423	NOT9_FAT05230	NOT9	120
52662424	NOT9_FAT05230	NOT9	139
52662425	NOT9_FAT05230	NOT9	169
52662426	NOT9_FAT05230	NOT9	58
52662427	NOT9_FAT05230	NOT9	250
52662428	NOT9_FAT05230	NOT9	17
52662429	NOT9_FAT05230	NOT9	139
52662430	NOT9_FAT05230	NOT9	219
52662431	NOT9_FAT05230	NOT9	101
52662432	NOT9_FAT05230	NOT9	101
52662433	NOT9_FAT05230	NOT9	172
52662434	NOT9_FAT05230	NOT9	239
52662435	NOT9_FAT05230	NOT9	142
52662436	NOT9_FAT05230	NOT9	286
52662437	NOT9_FAT05230	NOT9	330
52662438	NOT9_FAT05230	NOT9	173
52662439	NOT9_FAT05230	NOT9	137
52662440	NOT9_FAT05230	NOT9	219
52662441	NOT9_FAT05230	NOT9	239
52662442	NOT9_FAT05230	NOT9	172
52662443	NOT9_FAT05230	NOT9	142
52662444	NOT9_FAT05230	NOT9	286
52662445	NOT9_FAT05230	NOT9	330
52662446	NOT9_FAT05230	NOT9	173
52662447	NOT9_FAT05230	NOT9	137
52662448	NOT9_FAT05230	NOT9	197
52662449	NOT9_FAT05230	NOT9	25
52662450	NOT9_FAT05230	NOT9	197
52662451	NOT9_FAT05230	NOT9	25
52662452	NOT9_FAT05230	NOT9	82
52662453	NOT9_FAT05230	NOT9	96
52662454	NOT9_FAT05230	NOT9	65
52662455	NOT9_FAT05230	NOT9	125
52662456	NOT9_FAT05230	NOT9	74
52662457	NOT9_FAT05230	NOT9	25
52662458	NOT9_FAT05230	NOT9	50
52662459	NOT9_FAT05230	NOT9	57
52662460	NOT9_FAT05230	NOT9	119
52662461	NOT9_FAT05230	NOT9	34
52662462	NOT9_FAT05230	NOT9	213
52662463	NOT9_FAT05230	NOT9	89
52662464	NOT9_FAT05230	NOT9	47
52662465	NOT9_FAT05230	NOT9	45
52662466	NOT9_FAT05230	NOT9	144
52662467	NOT9_FAT05230	NOT9	182
52662468	NOT9_FAT05230	NOT9	82
52662469	NOT9_FAT05230	NOT9	154
52662470	NOT9_FAT05230	NOT9	85
52662471	NOT9_FAT05230	NOT9	57
52662472	NOT9_FAT05230	NOT9	40
52662473	NOT9_FAT05230	NOT9	91
52662474	NOT9_FAT05230	NOT9	45
52662475	NOT9_FAT05230	NOT9	164
52662476	NOT9_FAT05230	NOT9	86
52662477	NOT9_FAT05230	NOT9	32
52662478	NOT9_FAT05230	NOT9	193
52662479	NOT9_FAT05230	NOT9	166
52662480	NOT9_FAT05230	NOT9	155
52662481	NOT9_FAT05230	NOT9	130
52662482	NOT9_FAT05230	NOT9	39
52662483	NOT9_FAT05230	NOT9	66
52662484	NOT9_FAT05230	NOT9	97
52662485	NOT9_FAT05230	NOT9	59
52662486	NOT9_FAT05230	NOT9	51
52662487	NOT9_FAT05230	NOT9	60
52662488	NOT9_FAT05230	NOT9	96
52662489	NOT9_FAT05230	NOT9	83
52662490	NOT9_FAT05230	NOT9	115
52662491	NOT9_FAT05230	NOT9	47
52662492	NOT9_FAT05230	NOT9	72
52662493	NOT9_FAT05230	NOT9	58
52662494	NOT9_FAT05230	NOT9	155
52662495	NOT9_FAT05230	NOT9	47
52662496	NOT9_FAT05230	NOT9	103
52662497	NOT9_FAT05230	NOT9	104
52662498	NOT9_FAT05230	NOT9	60
52662499	NOT9_FAT05230	NOT9	70
52662500	NOT9_FAT05230	NOT9	98
52662501	NOT9_FAT05230	NOT9	132
52662502	NOT9_FAT05230	NOT9	139
52662503	NOT9_FAT05230	NOT9	67
52662504	NOT9_FAT05230	NOT9	110
52662505	NOT9_FAT05230	NOT9	84
52662506	NOT9_FAT05230	NOT9	189
52662507	NOT9_FAT05230	NOT9	81
52662508	NOT9_FAT05230	NOT9	46
52662509	NOT9_FAT05230	NOT9	145
52662510	NOT9_FAT05230	NOT9	105
52662511	NOT9_FAT05230	NOT9	142
52662512	NOT9_FAT05230	NOT9	56
52662513	NOT9_FAT05230	NOT9	65
52662514	NOT9_FAT05230	NOT9	108
52662515	NOT9_FAT05230	NOT9	74
52662516	NOT9_FAT05230	NOT9	108
52662517	NOT9_FAT05230	NOT9	45
52662518	NOT9_FAT05230	NOT9	79
52662519	NOT9_FAT05230	NOT9	125
52662520	NOT9_FAT05230	NOT9	66
52662521	NOT9_FAT05230	NOT9	80
52662522	NOT9_FAT05230	NOT9	36
52662523	NOT9_FAT05230	NOT9	239
52662524	NOT9_FAT05230	NOT9	47
52662525	NOT9_FAT05230	NOT9	74
52662526	NOT9_FAT05230	NOT9	193
52662527	NOT9_FAT05230	NOT9	254
52662528	NOT9_FAT05230	NOT9	124
52662529	NOT9_FAT05230	NOT9	75
52662530	NOT9_FAT05230	NOT9	83
52662531	NOT9_FAT05230	NOT9	111
52662532	NOT9_FAT05230	NOT9	87
52662533	NOT9_FAT05230	NOT9	131
52662534	NOT9_FAT05230	NOT9	65
52662535	NOT9_FAT05230	NOT9	96
52662536	NOT9_FAT05230	NOT9	75
52662537	NOT9_FAT05230	NOT9	111
52662538	NOT9_FAT05230	NOT9	87
52662539	NOT9_FAT05230	NOT9	131
52662540	NOT9_FAT05230	NOT9	193
52662541	NOT9_FAT05230	NOT9	239
52662542	NOT9_FAT05230	NOT9	254
52662543	NOT9_FAT05230	NOT9	295
52662544	NOT9_FAT05230	NOT9	295
52662545	NOT9_FAT05230	NOT9	121
52662546	NOT9_FAT05230	NOT9	98
52662547	NOT9_FAT05230	NOT9	293
52662548	NOT9_FAT05230	NOT9	114
52662549	NOT9_FAT05230	NOT9	61
52662550	NOT9_FAT05230	NOT9	161
52662551	NOT9_FAT05230	NOT9	206
52662552	NOT9_FAT05230	NOT9	147
52662553	NOT9_FAT05230	NOT9	130
52662554	NOT9_FAT05230	NOT9	138
52662555	NOT9_FAT05230	NOT9	109
52662556	NOT9_FAT05230	NOT9	179
52662557	NOT9_FAT05230	NOT9	61
52662558	NOT9_FAT05230	NOT9	105
52662559	NOT9_FAT05230	NOT9	67
52662560	NOT9_FAT05230	NOT9	109
52662561	NOT9_FAT05230	NOT9	212
52662562	NOT9_FAT05230	NOT9	10
52662563	NOT9_FAT05230	NOT9	116
52662564	NOT9_FAT05230	NOT9	100
52662565	NOT9_FAT05230	NOT9	123
52662566	NOT9_FAT05230	NOT9	129
52662567	NOT9_FAT05230	NOT9	105
52662568	NOT9_FAT05230	NOT9	220
52662569	NOT9_FAT05230	NOT9	89
52662570	NOT9_FAT05230	NOT9	130
52662571	NOT9_FAT05230	NOT9	186
52662572	NOT9_FAT05230	NOT9	133
52662573	NOT9_FAT05230	NOT9	126
52662574	NOT9_FAT05230	NOT9	183
52662575	NOT9_FAT05230	NOT9	145
52662576	NOT9_FAT05230	NOT9	256
52662577	NOT9_FAT05230	NOT9	233
52662578	NOT9_FAT05230	NOT9	109
52662579	NOT9_FAT05230	NOT9	302
52662580	NOT9_FAT05230	NOT9	68
52662581	NOT9_FAT05230	NOT9	182
52662582	NOT9_FAT05230	NOT9	166
52662583	NOT9_FAT05230	NOT9	140
52662584	NOT9_FAT05230	NOT9	126
52662585	NOT9_FAT05230	NOT9	167
52662586	NOT9_FAT05230	NOT9	10
52662587	NOT9_FAT05230	NOT9	195
52662588	NOT9_FAT05230	NOT9	220
52662589	NOT9_FAT05230	NOT9	179
52662590	NOT9_FAT05230	NOT9	129
52662591	NOT9_FAT05230	NOT9	105
52662592	NOT9_FAT05230	NOT9	123
52662593	NOT9_FAT05230	NOT9	100
52662594	NOT9_FAT05230	NOT9	89
52662595	NOT9_FAT05230	NOT9	130
52662596	NOT9_FAT05230	NOT9	186
52662597	NOT9_FAT05230	NOT9	133
52662598	NOT9_FAT05230	NOT9	126
52662599	NOT9_FAT05230	NOT9	183
52662600	NOT9_FAT05230	NOT9	145
52662601	NOT9_FAT05230	NOT9	256
52662602	NOT9_FAT05230	NOT9	233
52662603	NOT9_FAT05230	NOT9	109
52662604	NOT9_FAT05230	NOT9	302
52662605	NOT9_FAT05230	NOT9	68
52662606	NOT9_FAT05230	NOT9	182
52662607	NOT9_FAT05230	NOT9	166
52662608	NOT9_FAT05230	NOT9	140
52662609	NOT9_FAT05230	NOT9	126
52662610	NOT9_FAT05230	NOT9	167
52662611	NOT9_FAT05230	NOT9	140
52662612	NOT9_FAT05230	NOT9	176
52662613	NOT9_FAT05230	NOT9	169
52662614	NOT9_FAT05230	NOT9	339
52662615	NOT9_FAT05230	NOT9	331
52662616	NOT9_FAT05230	NOT9	258
52662617	NOT9_FAT05230	NOT9	330
52662618	NOT9_FAT05230	NOT9	246
52662619	NOT9_FAT05230	NOT9	237
52662620	NOT9_FAT05230	NOT9	188
52662621	NOT9_FAT05230	NOT9	163
52662622	NOT9_FAT05230	NOT9	181
52662623	NOT9_FAT05230	NOT9	269
52662624	NOT9_FAT05230	NOT9	217
52662625	NOT9_FAT05230	NOT9	9
52662626	NOT9_FAT05230	NOT9	235
52662627	NOT9_FAT05230	NOT9	180
52662628	NOT9_FAT05230	NOT9	10
52662629	NOT9_FAT05230	NOT9	210
52662630	NOT9_FAT05230	NOT9	140
52662631	NOT9_FAT05230	NOT9	176
52662632	NOT9_FAT05230	NOT9	140
52662633	NOT9_FAT05230	NOT9	176
52662634	NOT9_FAT05230	NOT9	140
52662635	NOT9_FAT05230	NOT9	176
52662636	NOT9_FAT05230	NOT9	98
52662637	NOT9_FAT05230	NOT9	174
52662638	NOT9_FAT05230	NOT9	145
52662639	NOT9_FAT05230	NOT9	141
52662640	NOT9_FAT05230	NOT9	72
52662641	NOT9_FAT05230	NOT9	172
52662642	NOT9_FAT05230	NOT9	147
52662643	NOT9_FAT05230	NOT9	66
52662644	NOT9_FAT05230	NOT9	168
52662645	NOT9_FAT05230	NOT9	184
52662646	NOT9_FAT05230	NOT9	220
52662647	NOT9_FAT05230	NOT9	172
52662648	NOT9_FAT05230	NOT9	107
52662649	NOT9_FAT05230	NOT9	113
52662650	NOT9_FAT05230	NOT9	142
52662651	NOT9_FAT05230	NOT9	104
52662652	NOT9_FAT05230	NOT9	94
52662653	NOT9_FAT05230	NOT9	267
52662654	NOT9_FAT05230	NOT9	98
52662655	NOT9_FAT05230	NOT9	32
52662656	NOT9_FAT05230	NOT9	159
52662657	NOT9_FAT05230	NOT9	154
52662658	NOT9_FAT05230	NOT9	154
52662659	NOT9_FAT05230	NOT9	66
52662660	NOT9_FAT05230	NOT9	145
52662661	NOT9_FAT05230	NOT9	98
52662662	NOT9_FAT05230	NOT9	174
52662663	NOT9_FAT05230	NOT9	141
52662664	NOT9_FAT05230	NOT9	72
52662665	NOT9_FAT05230	NOT9	172
52662666	NOT9_FAT05230	NOT9	147
52662667	NOT9_FAT05230	NOT9	66
52662668	NOT9_FAT05230	NOT9	168
52662669	NOT9_FAT05230	NOT9	184
52662670	NOT9_FAT05230	NOT9	220
52662671	NOT9_FAT05230	NOT9	172
52662672	NOT9_FAT05230	NOT9	107
52662673	NOT9_FAT05230	NOT9	113
52662674	NOT9_FAT05230	NOT9	142
52662675	NOT9_FAT05230	NOT9	104
52662676	NOT9_FAT05230	NOT9	94
52662677	NOT9_FAT05230	NOT9	267
52662678	NOT9_FAT05230	NOT9	98
52662679	NOT9_FAT05230	NOT9	32
52662680	NOT9_FAT05230	NOT9	159
52662681	NOT9_FAT05230	NOT9	154
52662682	NOT9_FAT05230	NOT9	154
52662683	NOT9_FAT05230	NOT9	66
52662684	NOT9_FAT05230	NOT9	66
52662685	NOT9_FAT05230	NOT9	66
52662686	NOT9_FAT05230	NOT9	77
52662687	NOT9_FAT05230	NOT9	214
52662688	NOT9_FAT05230	NOT9	238
52662689	NOT9_FAT05230	NOT9	83
52662690	NOT9_FAT05230	NOT9	23
52662691	NOT9_FAT05230	NOT9	166
52662692	NOT9_FAT05230	NOT9	153
52662693	NOT9_FAT05230	NOT9	119
52662694	NOT9_FAT05230	NOT9	66
52662695	NOT9_FAT05230	NOT9	69
52662696	NOT9_FAT05230	NOT9	184
52662697	NOT9_FAT05230	NOT9	71
52662698	NOT9_FAT05230	NOT9	60
52662699	NOT9_FAT05230	NOT9	185
52662700	NOT9_FAT05230	NOT9	113
52662701	NOT9_FAT05230	NOT9	135
52662702	NOT9_FAT05230	NOT9	72
52662703	NOT9_FAT05230	NOT9	36
52662704	NOT9_FAT05230	NOT9	41
52662705	NOT9_FAT05230	NOT9	135
52662706	NOT9_FAT05230	NOT9	40
52662707	NOT9_FAT05230	NOT9	96
52662708	NOT9_FAT05230	NOT9	277
52662709	NOT9_FAT05230	NOT9	206
52662710	NOT9_FAT05230	NOT9	63
52662711	NOT9_FAT05230	NOT9	115
52662712	NOT9_FAT05230	NOT9	55
52662713	NOT9_FAT05230	NOT9	140
52662714	NOT9_FAT05230	NOT9	29
52662715	NOT9_FAT05230	NOT9	40
52662716	NOT9_FAT05230	NOT9	63
52662717	NOT9_FAT05230	NOT9	106
52662718	NOT9_FAT05230	NOT9	120
52662719	NOT9_FAT05230	NOT9	98
52662720	NOT9_FAT05230	NOT9	127
52662721	NOT9_FAT05230	NOT9	75
52662722	NOT9_FAT05230	NOT9	117
52662723	NOT9_FAT05230	NOT9	271
52662724	NOT9_FAT05230	NOT9	36
52662725	NOT9_FAT05230	NOT9	70
52662726	NOT9_FAT05230	NOT9	56
52662727	NOT9_FAT05230	NOT9	160
52662728	NOT9_FAT05230	NOT9	23
52662729	NOT9_FAT05230	NOT9	115
52662730	NOT9_FAT05230	NOT9	81
52662731	NOT9_FAT05230	NOT9	167
52662732	NOT9_FAT05230	NOT9	136
52662733	NOT9_FAT05230	NOT9	74
52662734	NOT9_FAT05230	NOT9	8
52662735	NOT9_FAT05230	NOT9	47
52662736	NOT9_FAT05230	NOT9	126
52662737	NOT9_FAT05230	NOT9	49
52662738	NOT9_FAT05230	NOT9	261
52662739	NOT9_FAT05230	NOT9	80
52662740	NOT9_FAT05230	NOT9	127
52662741	NOT9_FAT05230	NOT9	77
52662742	NOT9_FAT05230	NOT9	214
52662743	NOT9_FAT05230	NOT9	238
52662744	NOT9_FAT05230	NOT9	83
52662745	NOT9_FAT05230	NOT9	23
52662746	NOT9_FAT05230	NOT9	166
52662747	NOT9_FAT05230	NOT9	153
52662748	NOT9_FAT05230	NOT9	119
52662749	NOT9_FAT05230	NOT9	66
52662750	NOT9_FAT05230	NOT9	47
52662751	NOT9_FAT05230	NOT9	69
52662752	NOT9_FAT05230	NOT9	184
52662753	NOT9_FAT05230	NOT9	71
52662754	NOT9_FAT05230	NOT9	60
52662755	NOT9_FAT05230	NOT9	185
52662756	NOT9_FAT05230	NOT9	113
52662757	NOT9_FAT05230	NOT9	135
52662758	NOT9_FAT05230	NOT9	72
52662759	NOT9_FAT05230	NOT9	36
52662760	NOT9_FAT05230	NOT9	41
52662761	NOT9_FAT05230	NOT9	135
52662762	NOT9_FAT05230	NOT9	40
52662763	NOT9_FAT05230	NOT9	96
52662764	NOT9_FAT05230	NOT9	277
52662765	NOT9_FAT05230	NOT9	206
52662766	NOT9_FAT05230	NOT9	63
52662767	NOT9_FAT05230	NOT9	115
52662768	NOT9_FAT05230	NOT9	55
52662769	NOT9_FAT05230	NOT9	140
52662770	NOT9_FAT05230	NOT9	29
52662771	NOT9_FAT05230	NOT9	40
52662772	NOT9_FAT05230	NOT9	33
52662773	NOT9_FAT05230	NOT9	63
52662774	NOT9_FAT05230	NOT9	106
52662775	NOT9_FAT05230	NOT9	120
52662776	NOT9_FAT05230	NOT9	98
52662777	NOT9_FAT05230	NOT9	127
52662778	NOT9_FAT05230	NOT9	75
52662779	NOT9_FAT05230	NOT9	117
52662780	NOT9_FAT05230	NOT9	271
52662781	NOT9_FAT05230	NOT9	36
52662782	NOT9_FAT05230	NOT9	70
52662783	NOT9_FAT05230	NOT9	56
52662784	NOT9_FAT05230	NOT9	160
52662785	NOT9_FAT05230	NOT9	23
52662786	NOT9_FAT05230	NOT9	115
52662787	NOT9_FAT05230	NOT9	81
52662788	NOT9_FAT05230	NOT9	167
52662789	NOT9_FAT05230	NOT9	136
52662790	NOT9_FAT05230	NOT9	74
52662791	NOT9_FAT05230	NOT9	8
52662792	NOT9_FAT05230	NOT9	47
52662793	NOT9_FAT05230	NOT9	126
52662794	NOT9_FAT05230	NOT9	49
52662795	NOT9_FAT05230	NOT9	261
52662796	NOT9_FAT05230	NOT9	80
52662797	NOT9_FAT05230	NOT9	127
52662798	NOT9_FAT05230	NOT9	77
52662799	NOT9_FAT05230	NOT9	214
52662800	NOT9_FAT05230	NOT9	238
52662801	NOT9_FAT05230	NOT9	83
52662802	NOT9_FAT05230	NOT9	166
52662803	NOT9_FAT05230	NOT9	153
52662804	NOT9_FAT05230	NOT9	119
52662805	NOT9_FAT05230	NOT9	66
52662806	NOT9_FAT05230	NOT9	47
52662807	NOT9_FAT05230	NOT9	69
52662808	NOT9_FAT05230	NOT9	184
52662809	NOT9_FAT05230	NOT9	71
52662810	NOT9_FAT05230	NOT9	60
52662811	NOT9_FAT05230	NOT9	185
52662812	NOT9_FAT05230	NOT9	113
52662813	NOT9_FAT05230	NOT9	135
52662814	NOT9_FAT05230	NOT9	72
52662815	NOT9_FAT05230	NOT9	36
52662816	NOT9_FAT05230	NOT9	41
52662817	NOT9_FAT05230	NOT9	135
52662818	NOT9_FAT05230	NOT9	40
52662819	NOT9_FAT05230	NOT9	96
52662820	NOT9_FAT05230	NOT9	277
52662821	NOT9_FAT05230	NOT9	206
52662822	NOT9_FAT05230	NOT9	63
52662823	NOT9_FAT05230	NOT9	115
52662824	NOT9_FAT05230	NOT9	55
52662825	NOT9_FAT05230	NOT9	140
52662826	NOT9_FAT05230	NOT9	29
52662827	NOT9_FAT05230	NOT9	40
52662828	NOT9_FAT05230	NOT9	33
52662829	NOT9_FAT05230	NOT9	63
52662830	NOT9_FAT05230	NOT9	106
52662831	NOT9_FAT05230	NOT9	120
52662832	NOT9_FAT05230	NOT9	98
52662833	NOT9_FAT05230	NOT9	127
52662834	NOT9_FAT05230	NOT9	75
52662835	NOT9_FAT05230	NOT9	117
52662836	NOT9_FAT05230	NOT9	271
52662837	NOT9_FAT05230	NOT9	36
52662838	NOT9_FAT05230	NOT9	70
52662839	NOT9_FAT05230	NOT9	56
52662840	NOT9_FAT05230	NOT9	160
52662841	NOT9_FAT05230	NOT9	23
52662842	NOT9_FAT05230	NOT9	115
52662843	NOT9_FAT05230	NOT9	81
52662844	NOT9_FAT05230	NOT9	167
52662845	NOT9_FAT05230	NOT9	136
52662846	NOT9_FAT05230	NOT9	74
52662847	NOT9_FAT05230	NOT9	8
52662848	NOT9_FAT05230	NOT9	47
52662849	NOT9_FAT05230	NOT9	126
52662850	NOT9_FAT05230	NOT9	49
52662851	NOT9_FAT05230	NOT9	261
52662852	NOT9_FAT05230	NOT9	80
52662853	NOT9_FAT05230	NOT9	127
52662854	NOT9_FAT05230	NOT9	77
52662855	NOT9_FAT05230	NOT9	214
52662856	NOT9_FAT05230	NOT9	238
52662857	NOT9_FAT05230	NOT9	83
52662858	NOT9_FAT05230	NOT9	23
52662859	NOT9_FAT05230	NOT9	166
52662860	NOT9_FAT05230	NOT9	153
52662861	NOT9_FAT05230	NOT9	119
52662862	NOT9_FAT05230	NOT9	66
52662863	NOT9_FAT05230	NOT9	47
52662864	NOT9_FAT05230	NOT9	69
52662865	NOT9_FAT05230	NOT9	184
52662866	NOT9_FAT05230	NOT9	71
52662867	NOT9_FAT05230	NOT9	60
52662868	NOT9_FAT05230	NOT9	185
52662869	NOT9_FAT05230	NOT9	113
52662870	NOT9_FAT05230	NOT9	135
52662871	NOT9_FAT05230	NOT9	72
52662872	NOT9_FAT05230	NOT9	36
52662873	NOT9_FAT05230	NOT9	41
52662874	NOT9_FAT05230	NOT9	135
52662875	NOT9_FAT05230	NOT9	40
52662876	NOT9_FAT05230	NOT9	96
52662877	NOT9_FAT05230	NOT9	277
52662878	NOT9_FAT05230	NOT9	206
52662879	NOT9_FAT05230	NOT9	63
52662880	NOT9_FAT05230	NOT9	115
52662881	NOT9_FAT05230	NOT9	55
52662882	NOT9_FAT05230	NOT9	140
52662883	NOT9_FAT05230	NOT9	29
52662884	NOT9_FAT05230	NOT9	40
52662885	NOT9_FAT05230	NOT9	33
52662886	NOT9_FAT05230	NOT9	63
52662887	NOT9_FAT05230	NOT9	106
52662888	NOT9_FAT05230	NOT9	120
52662889	NOT9_FAT05230	NOT9	98
52662890	NOT9_FAT05230	NOT9	127
52662891	NOT9_FAT05230	NOT9	75
52662892	NOT9_FAT05230	NOT9	117
52662893	NOT9_FAT05230	NOT9	271
52662894	NOT9_FAT05230	NOT9	36
52662895	NOT9_FAT05230	NOT9	70
52662896	NOT9_FAT05230	NOT9	56
52662897	NOT9_FAT05230	NOT9	160
52662898	NOT9_FAT05230	NOT9	23
52662899	NOT9_FAT05230	NOT9	115
52662900	NOT9_FAT05230	NOT9	81
52662901	NOT9_FAT05230	NOT9	167
52662902	NOT9_FAT05230	NOT9	136
52662903	NOT9_FAT05230	NOT9	74
52662904	NOT9_FAT05230	NOT9	8
52662905	NOT9_FAT05230	NOT9	47
52662906	NOT9_FAT05230	NOT9	126
52662907	NOT9_FAT05230	NOT9	49
52662908	NOT9_FAT05230	NOT9	261
52662909	NOT9_FAT05230	NOT9	80
52662910	NOT9_FAT05230	NOT9	127
52662911	NOT9_FAT05230	NOT9	23
52662912	NOT9_FAT05230	NOT9	47
52662913	NOT9_FAT05230	NOT9	33
52662914	NOT9_FAT05230	NOT9	77
52662915	NOT9_FAT05230	NOT9	214
52662916	NOT9_FAT05230	NOT9	238
52662917	NOT9_FAT05230	NOT9	83
52662918	NOT9_FAT05230	NOT9	166
52662919	NOT9_FAT05230	NOT9	153
52662920	NOT9_FAT05230	NOT9	119
52662921	NOT9_FAT05230	NOT9	66
52662922	NOT9_FAT05230	NOT9	47
52662923	NOT9_FAT05230	NOT9	69
52662924	NOT9_FAT05230	NOT9	184
52662925	NOT9_FAT05230	NOT9	71
52662926	NOT9_FAT05230	NOT9	60
52662927	NOT9_FAT05230	NOT9	185
52662928	NOT9_FAT05230	NOT9	113
52662929	NOT9_FAT05230	NOT9	135
52662930	NOT9_FAT05230	NOT9	72
52662931	NOT9_FAT05230	NOT9	36
52662932	NOT9_FAT05230	NOT9	41
52662933	NOT9_FAT05230	NOT9	135
52662934	NOT9_FAT05230	NOT9	40
52662935	NOT9_FAT05230	NOT9	96
52662936	NOT9_FAT05230	NOT9	277
52662937	NOT9_FAT05230	NOT9	206
52662938	NOT9_FAT05230	NOT9	63
52662939	NOT9_FAT05230	NOT9	115
52662940	NOT9_FAT05230	NOT9	55
52662941	NOT9_FAT05230	NOT9	140
52662942	NOT9_FAT05230	NOT9	29
52662943	NOT9_FAT05230	NOT9	40
52662944	NOT9_FAT05230	NOT9	33
52662945	NOT9_FAT05230	NOT9	63
52662946	NOT9_FAT05230	NOT9	106
52662947	NOT9_FAT05230	NOT9	120
52662948	NOT9_FAT05230	NOT9	98
52662949	NOT9_FAT05230	NOT9	127
52662950	NOT9_FAT05230	NOT9	75
52662951	NOT9_FAT05230	NOT9	117
52662952	NOT9_FAT05230	NOT9	271
52662953	NOT9_FAT05230	NOT9	36
52662954	NOT9_FAT05230	NOT9	70
52662955	NOT9_FAT05230	NOT9	56
52662956	NOT9_FAT05230	NOT9	160
52662957	NOT9_FAT05230	NOT9	23
52662958	NOT9_FAT05230	NOT9	115
52662959	NOT9_FAT05230	NOT9	81
52662960	NOT9_FAT05230	NOT9	167
52662961	NOT9_FAT05230	NOT9	136
52662962	NOT9_FAT05230	NOT9	74
52662963	NOT9_FAT05230	NOT9	8
52662964	NOT9_FAT05230	NOT9	47
52662965	NOT9_FAT05230	NOT9	126
52662966	NOT9_FAT05230	NOT9	49
52662967	NOT9_FAT05230	NOT9	261
52662968	NOT9_FAT05230	NOT9	80
52662969	NOT9_FAT05230	NOT9	127
52662970	NOT9_FAT05230	NOT9	77
52662971	NOT9_FAT05230	NOT9	214
52662972	NOT9_FAT05230	NOT9	238
52662973	NOT9_FAT05230	NOT9	83
52662974	NOT9_FAT05230	NOT9	23
52662975	NOT9_FAT05230	NOT9	166
52662976	NOT9_FAT05230	NOT9	153
52662977	NOT9_FAT05230	NOT9	119
52662978	NOT9_FAT05230	NOT9	66
52662979	NOT9_FAT05230	NOT9	47
52662980	NOT9_FAT05230	NOT9	69
52662981	NOT9_FAT05230	NOT9	184
52662982	NOT9_FAT05230	NOT9	71
52662983	NOT9_FAT05230	NOT9	60
52662984	NOT9_FAT05230	NOT9	185
52662985	NOT9_FAT05230	NOT9	113
52662986	NOT9_FAT05230	NOT9	135
52662987	NOT9_FAT05230	NOT9	72
52662988	NOT9_FAT05230	NOT9	36
52662989	NOT9_FAT05230	NOT9	41
52662990	NOT9_FAT05230	NOT9	135
52662991	NOT9_FAT05230	NOT9	40
52662992	NOT9_FAT05230	NOT9	96
52662993	NOT9_FAT05230	NOT9	277
52662994	NOT9_FAT05230	NOT9	206
52662995	NOT9_FAT05230	NOT9	63
52662996	NOT9_FAT05230	NOT9	115
52662997	NOT9_FAT05230	NOT9	55
52662998	NOT9_FAT05230	NOT9	140
52662999	NOT9_FAT05230	NOT9	29
52663000	NOT9_FAT05230	NOT9	40
52663001	NOT9_FAT05230	NOT9	33
52663002	NOT9_FAT05230	NOT9	63
52663003	NOT9_FAT05230	NOT9	106
52663004	NOT9_FAT05230	NOT9	120
52663005	NOT9_FAT05230	NOT9	98
52663006	NOT9_FAT05230	NOT9	127
52663007	NOT9_FAT05230	NOT9	75
52663008	NOT9_FAT05230	NOT9	117
52663009	NOT9_FAT05230	NOT9	271
52663010	NOT9_FAT05230	NOT9	36
52663011	NOT9_FAT05230	NOT9	70
52663012	NOT9_FAT05230	NOT9	56
52663013	NOT9_FAT05230	NOT9	160
52663014	NOT9_FAT05230	NOT9	23
52663015	NOT9_FAT05230	NOT9	115
52663016	NOT9_FAT05230	NOT9	81
52663017	NOT9_FAT05230	NOT9	167
52663018	NOT9_FAT05230	NOT9	136
52663019	NOT9_FAT05230	NOT9	74
52663020	NOT9_FAT05230	NOT9	8
52663021	NOT9_FAT05230	NOT9	47
52663022	NOT9_FAT05230	NOT9	126
52663023	NOT9_FAT05230	NOT9	49
52663024	NOT9_FAT05230	NOT9	261
52663025	NOT9_FAT05230	NOT9	80
52663026	NOT9_FAT05230	NOT9	127
52663027	NOT9_FAT05230	NOT9	23
52663028	NOT9_FAT05230	NOT9	144
52663029	NOT9_FAT05230	NOT9	53
52663030	NOT9_FAT05230	NOT9	171
52663031	NOT9_FAT05230	NOT9	29
52663032	NOT9_FAT05230	NOT9	169
52663033	NOT9_FAT05230	NOT9	127
52663034	NOT9_FAT05230	NOT9	122
52663035	NOT9_FAT05230	NOT9	199
52663036	NOT9_FAT05230	NOT9	70
52663037	NOT9_FAT05230	NOT9	72
52663038	NOT9_FAT05230	NOT9	57
52663039	NOT9_FAT05230	NOT9	83
52663040	NOT9_FAT05230	NOT9	189
52663041	NOT9_FAT05230	NOT9	41
52663042	NOT9_FAT05230	NOT9	83
52663043	NOT9_FAT05230	NOT9	189
52663044	NOT9_FAT05230	NOT9	41
52663045	NOT9_FAT05230	NOT9	83
52663046	NOT9_FAT05230	NOT9	189
52663047	NOT9_FAT05230	NOT9	41
52663048	NOT9_FAT05230	NOT9	189
52663049	NOT9_FAT05230	NOT9	189
52663050	NOT9_FAT05230	NOT9	189
52663051	NOT9_FAT05230	NOT9	58
52663052	NOT9_FAT05230	NOT9	54
52663053	NOT9_FAT05230	NOT9	137
52663054	NOT9_FAT05230	NOT9	65
52663055	NOT9_FAT05230	NOT9	206
52663056	NOT9_FAT05230	NOT9	99
52663057	NOT9_FAT05230	NOT9	110
52663058	NOT9_FAT05230	NOT9	86
52663059	NOT9_FAT05230	NOT9	107
52663060	NOT9_FAT05230	NOT9	73
52663061	NOT9_FAT05230	NOT9	89
52663062	NOT9_FAT05230	NOT9	75
52663063	NOT9_FAT05230	NOT9	63
52663064	NOT9_FAT05230	NOT9	42
52663065	NOT9_FAT05230	NOT9	125
52663066	NOT9_FAT05230	NOT9	103
52663067	NOT9_FAT05230	NOT9	89
52663068	NOT9_FAT05230	NOT9	65
52663069	NOT9_FAT05230	NOT9	52
52663070	NOT9_FAT05230	NOT9	149
52663071	NOT9_FAT05230	NOT9	203
52663072	NOT9_FAT05230	NOT9	45
52663073	NOT9_FAT05230	NOT9	129
52663074	NOT9_FAT05230	NOT9	33
52663075	NOT9_FAT05230	NOT9	77
52663076	NOT9_FAT05230	NOT9	29
52663077	NOT9_FAT05230	NOT9	47
52663078	NOT9_FAT05230	NOT9	59
52663079	NOT9_FAT05230	NOT9	51
52663080	NOT9_FAT05230	NOT9	75
52663081	NOT9_FAT05230	NOT9	62
52663082	NOT9_FAT05230	NOT9	82
52663083	NOT9_FAT05230	NOT9	108
52663084	NOT9_FAT05230	NOT9	106
52663085	NOT9_FAT05230	NOT9	79
52663086	NOT9_FAT05230	NOT9	49
52663087	NOT9_FAT05230	NOT9	122
52663088	NOT9_FAT05230	NOT9	58
52663089	NOT9_FAT05230	NOT9	47
52663090	NOT9_FAT05230	NOT9	109
52663091	NOT9_FAT05230	NOT9	170
52663092	NOT9_FAT05230	NOT9	119
52663093	NOT9_FAT05230	NOT9	29
52663094	NOT9_FAT05230	NOT9	94
52663095	NOT9_FAT05230	NOT9	85
52663096	NOT9_FAT05230	NOT9	52
52663097	NOT9_FAT05230	NOT9	143
52663098	NOT9_FAT05230	NOT9	64
52663099	NOT9_FAT05230	NOT9	75
52663100	NOT9_FAT05230	NOT9	130
52663101	NOT9_FAT05230	NOT9	108
52663102	NOT9_FAT05230	NOT9	70
52663103	NOT9_FAT05230	NOT9	103
52663104	NOT9_FAT05230	NOT9	46
52663105	NOT9_FAT05230	NOT9	94
52663106	NOT9_FAT05230	NOT9	70
52663107	NOT9_FAT05230	NOT9	118
52663108	NOT9_FAT05230	NOT9	121
52663109	NOT9_FAT05230	NOT9	81
52663110	NOT9_FAT05230	NOT9	125
52663111	NOT9_FAT05230	NOT9	114
52663112	NOT9_FAT05230	NOT9	128
52663113	NOT9_FAT05230	NOT9	162
52663114	NOT9_FAT05230	NOT9	48
52663115	NOT9_FAT05230	NOT9	32
52663116	NOT9_FAT05230	NOT9	192
52663117	NOT9_FAT05230	NOT9	90
52663118	NOT9_FAT05230	NOT9	135
52663119	NOT9_FAT05230	NOT9	53
52663120	NOT9_FAT05230	NOT9	74
52663121	NOT9_FAT05230	NOT9	58
52663122	NOT9_FAT05230	NOT9	92
52663123	NOT9_FAT05230	NOT9	70
52663124	NOT9_FAT05230	NOT9	53
52663125	NOT9_FAT05230	NOT9	60
52663126	NOT9_FAT05230	NOT9	86
52663127	NOT9_FAT05230	NOT9	134
52663128	NOT9_FAT05230	NOT9	88
52663129	NOT9_FAT05230	NOT9	108
52663130	NOT9_FAT05230	NOT9	55
52663131	NOT9_FAT05230	NOT9	99
52663132	NOT9_FAT05230	NOT9	79
52663133	NOT9_FAT05230	NOT9	91
52663134	NOT9_FAT05230	NOT9	46
52663135	NOT9_FAT05230	NOT9	159
52663136	NOT9_FAT05230	NOT9	130
52663137	NOT9_FAT05230	NOT9	78
52663138	NOT9_FAT05230	NOT9	107
52663139	NOT9_FAT05230	NOT9	56
52663140	NOT9_FAT05230	NOT9	65
52663141	NOT9_FAT05230	NOT9	152
52663142	NOT9_FAT05230	NOT9	166
52663143	NOT9_FAT05230	NOT9	73
52663144	NOT9_FAT05230	NOT9	119
52663145	NOT9_FAT05230	NOT9	71
52663146	NOT9_FAT05230	NOT9	102
52663147	NOT9_FAT05230	NOT9	70
52663148	NOT9_FAT05230	NOT9	117
52663149	NOT9_FAT05230	NOT9	116
52663150	NOT9_FAT05230	NOT9	70
52663151	NOT9_FAT05230	NOT9	60
52663152	NOT9_FAT05230	NOT9	135
52663153	NOT9_FAT05230	NOT9	111
52663154	NOT9_FAT05230	NOT9	58
52663155	NOT9_FAT05230	NOT9	115
52663156	NOT9_FAT05230	NOT9	67
52663157	NOT9_FAT05230	NOT9	145
52663158	NOT9_FAT05230	NOT9	95
52663159	NOT9_FAT05230	NOT9	118
52663160	NOT9_FAT05230	NOT9	119
52663161	NOT9_FAT05230	NOT9	64
52663162	NOT9_FAT05230	NOT9	120
52663163	NOT9_FAT05230	NOT9	66
52663164	NOT9_FAT05230	NOT9	113
52663165	NOT9_FAT05230	NOT9	153
52663166	NOT9_FAT05230	NOT9	61
52663167	NOT9_FAT05230	NOT9	83
52663168	NOT9_FAT05230	NOT9	73
52663169	NOT9_FAT05230	NOT9	97
52663170	NOT9_FAT05230	NOT9	89
52663171	NOT9_FAT05230	NOT9	82
52663172	NOT9_FAT05230	NOT9	118
52663173	NOT9_FAT05230	NOT9	77
52663174	NOT9_FAT05230	NOT9	62
52663175	NOT9_FAT05230	NOT9	111
52663176	NOT9_FAT05230	NOT9	125
52663177	NOT9_FAT05230	NOT9	99
52663178	NOT9_FAT05230	NOT9	27
52663179	NOT9_FAT05230	NOT9	88
52663180	NOT9_FAT05230	NOT9	65
52663181	NOT9_FAT05230	NOT9	25
52663182	NOT9_FAT05230	NOT9	93
52663183	NOT9_FAT05230	NOT9	51
52663184	NOT9_FAT05230	NOT9	114
52663185	NOT9_FAT05230	NOT9	59
52663186	NOT9_FAT05230	NOT9	106
52663187	NOT9_FAT05230	NOT9	73
52663188	NOT9_FAT05230	NOT9	67
52663189	NOT9_FAT05230	NOT9	82
52663190	NOT9_FAT05230	NOT9	55
52663191	NOT9_FAT05230	NOT9	133
52663192	NOT9_FAT05230	NOT9	41
52663193	NOT9_FAT05230	NOT9	98
52663194	NOT9_FAT05230	NOT9	64
52663195	NOT9_FAT05230	NOT9	91
52663196	NOT9_FAT05230	NOT9	112
52663197	NOT9_FAT05230	NOT9	92
52663198	NOT9_FAT05230	NOT9	85
52663199	NOT9_FAT05230	NOT9	97
52663200	NOT9_FAT05230	NOT9	109
52663201	NOT9_FAT05230	NOT9	110
52663202	NOT9_FAT05230	NOT9	170
52663203	NOT9_FAT05230	NOT9	83
52663204	NOT9_FAT05230	NOT9	71
52663205	NOT9_FAT05230	NOT9	47
52663206	NOT9_FAT05230	NOT9	52
52663207	NOT9_FAT05230	NOT9	114
52663208	NOT9_FAT05230	NOT9	91
52663209	NOT9_FAT05230	NOT9	61
52663210	NOT9_FAT05230	NOT9	57
52663211	NOT9_FAT05230	NOT9	79
52663212	NOT9_FAT05230	NOT9	74
52663213	NOT9_FAT05230	NOT9	80
52663214	NOT9_FAT05230	NOT9	13
52663215	NOT9_FAT05230	NOT9	49
52663216	NOT9_FAT05230	NOT9	99
52663217	NOT9_FAT05230	NOT9	146
52663218	NOT9_FAT05230	NOT9	121
52663219	NOT9_FAT05230	NOT9	70
52663220	NOT9_FAT05230	NOT9	88
52663221	NOT9_FAT05230	NOT9	57
52663222	NOT9_FAT05230	NOT9	53
52663223	NOT9_FAT05230	NOT9	61
52663224	NOT9_FAT05230	NOT9	84
52663225	NOT9_FAT05230	NOT9	159
52663226	NOT9_FAT05230	NOT9	166
52663227	NOT9_FAT05230	NOT9	151
52663228	NOT9_FAT05230	NOT9	156
52663229	NOT9_FAT05230	NOT9	59
52663230	NOT9_FAT05230	NOT9	82
52663231	NOT9_FAT05230	NOT9	128
52663232	NOT9_FAT05230	NOT9	92
52663233	NOT9_FAT05230	NOT9	86
52663234	NOT9_FAT05230	NOT9	64
52663235	NOT9_FAT05230	NOT9	87
52663236	NOT9_FAT05230	NOT9	102
52663237	NOT9_FAT05230	NOT9	84
52663238	NOT9_FAT05230	NOT9	165
52663239	NOT9_FAT05230	NOT9	62
52663240	NOT9_FAT05230	NOT9	94
52663241	NOT9_FAT05230	NOT9	92
52663242	NOT9_FAT05230	NOT9	98
52663243	NOT9_FAT05230	NOT9	77
52663244	NOT9_FAT05230	NOT9	97
52663245	NOT9_FAT05230	NOT9	129
52663246	NOT9_FAT05230	NOT9	39
52663247	NOT9_FAT05230	NOT9	94
52663248	NOT9_FAT05230	NOT9	80
52663249	NOT9_FAT05230	NOT9	83
52663250	NOT9_FAT05230	NOT9	44
52663251	NOT9_FAT05230	NOT9	147
52663252	NOT9_FAT05230	NOT9	94
52663253	NOT9_FAT05230	NOT9	27
52663254	NOT9_FAT05230	NOT9	96
52663255	NOT9_FAT05230	NOT9	26
52663256	NOT9_FAT05230	NOT9	94
52663257	NOT9_FAT05230	NOT9	113
52663258	NOT9_FAT05230	NOT9	59
52663259	NOT9_FAT05230	NOT9	79
52663260	NOT9_FAT05230	NOT9	117
52663261	NOT9_FAT05230	NOT9	39
52663262	NOT9_FAT05230	NOT9	35
52663263	NOT9_FAT05230	NOT9	80
52663264	NOT9_FAT05230	NOT9	159
52663265	NOT9_FAT05230	NOT9	138
52663266	NOT9_FAT05230	NOT9	78
52663267	NOT9_FAT05230	NOT9	98
52663268	NOT9_FAT05230	NOT9	101
52663269	NOT9_FAT05230	NOT9	46
52663270	NOT9_FAT05230	NOT9	141
52663271	NOT9_FAT05230	NOT9	85
52663272	NOT9_FAT05230	NOT9	67
52663273	NOT9_FAT05230	NOT9	147
52663274	NOT9_FAT05230	NOT9	72
52663275	NOT9_FAT05230	NOT9	68
52663276	NOT9_FAT05230	NOT9	127
52663277	NOT9_FAT05230	NOT9	97
52663278	NOT9_FAT05230	NOT9	99
52663279	NOT9_FAT05230	NOT9	92
52663280	NOT9_FAT05230	NOT9	36
52663281	NOT9_FAT05230	NOT9	111
52663282	NOT9_FAT05230	NOT9	114
52663283	NOT9_FAT05230	NOT9	96
52663284	NOT9_FAT05230	NOT9	60
52663285	NOT9_FAT05230	NOT9	65
52663286	NOT9_FAT05230	NOT9	124
52663287	NOT9_FAT05230	NOT9	53
52663288	NOT9_FAT05230	NOT9	64
52663289	NOT9_FAT05230	NOT9	166
52663290	NOT9_FAT05230	NOT9	70
52663291	NOT9_FAT05230	NOT9	78
52663292	NOT9_FAT05230	NOT9	51
52663293	NOT9_FAT05230	NOT9	161
52663294	NOT9_FAT05230	NOT9	132
52663295	NOT9_FAT05230	NOT9	81
52663296	NOT9_FAT05230	NOT9	94
52663297	NOT9_FAT05230	NOT9	25
52663298	NOT9_FAT05230	NOT9	120
52663299	NOT9_FAT05230	NOT9	45
52663300	NOT9_FAT05230	NOT9	69
52663301	NOT9_FAT05230	NOT9	108
52663302	NOT9_FAT05230	NOT9	146
52663303	NOT9_FAT05230	NOT9	87
52663304	NOT9_FAT05230	NOT9	102
52663305	NOT9_FAT05230	NOT9	121
52663306	NOT9_FAT05230	NOT9	23
52663307	NOT9_FAT05230	NOT9	175
52663308	NOT9_FAT05230	NOT9	79
52663309	NOT9_FAT05230	NOT9	72
52663310	NOT9_FAT05230	NOT9	108
52663311	NOT9_FAT05230	NOT9	36
52663312	NOT9_FAT05230	NOT9	160
52663313	NOT9_FAT05230	NOT9	111
52663314	NOT9_FAT05230	NOT9	188
52663315	NOT9_FAT05230	NOT9	69
52663316	NOT9_FAT05230	NOT9	117
52663317	NOT9_FAT05230	NOT9	99
52663318	NOT9_FAT05230	NOT9	141
52663319	NOT9_FAT05230	NOT9	149
52663320	NOT9_FAT05230	NOT9	45
52663321	NOT9_FAT05230	NOT9	130
52663322	NOT9_FAT05230	NOT9	159
52663323	NOT9_FAT05230	NOT9	85
52663324	NOT9_FAT05230	NOT9	131
52663325	NOT9_FAT05230	NOT9	63
52663326	NOT9_FAT05230	NOT9	138
52663327	NOT9_FAT05230	NOT9	99
52663328	NOT9_FAT05230	NOT9	86
52663329	NOT9_FAT05230	NOT9	74
52663330	NOT9_FAT05230	NOT9	74
52663331	NOT9_FAT05230	NOT9	87
52663332	NOT9_FAT05230	NOT9	49
52663333	NOT9_FAT05230	NOT9	36
52663334	NOT9_FAT05230	NOT9	65
52663335	NOT9_FAT05230	NOT9	71
52663336	NOT9_FAT05230	NOT9	54
52663337	NOT9_FAT05230	NOT9	128
52663338	NOT9_FAT05230	NOT9	111
52663339	NOT9_FAT05230	NOT9	35
52663340	NOT9_FAT05230	NOT9	20
52663341	NOT9_FAT05230	NOT9	58
52663342	NOT9_FAT05230	NOT9	89
52663343	NOT9_FAT05230	NOT9	48
52663344	NOT9_FAT05230	NOT9	57
52663345	NOT9_FAT05230	NOT9	85
52663346	NOT9_FAT05230	NOT9	146
52663347	NOT9_FAT05230	NOT9	85
52663348	NOT9_FAT05230	NOT9	119
52663349	NOT9_FAT05230	NOT9	155
52663350	NOT9_FAT05230	NOT9	31
52663351	NOT9_FAT05230	NOT9	50
52663352	NOT9_FAT05230	NOT9	65
52663353	NOT9_FAT05230	NOT9	40
52663354	NOT9_FAT05230	NOT9	109
52663355	NOT9_FAT05230	NOT9	134
52663356	NOT9_FAT05230	NOT9	45
52663357	NOT9_FAT05230	NOT9	141
52663358	NOT9_FAT05230	NOT9	95
52663359	NOT9_FAT05230	NOT9	66
52663360	NOT9_FAT05230	NOT9	54
52663361	NOT9_FAT05230	NOT9	113
52663362	NOT9_FAT05230	NOT9	9
52663363	NOT9_FAT05230	NOT9	91
52663364	NOT9_FAT05230	NOT9	41
52663365	NOT9_FAT05230	NOT9	78
52663366	NOT9_FAT05230	NOT9	114
52663367	NOT9_FAT05230	NOT9	145
52663368	NOT9_FAT05230	NOT9	41
52663369	NOT9_FAT05230	NOT9	87
52663370	NOT9_FAT05230	NOT9	18
52663371	NOT9_FAT05230	NOT9	185
52663372	NOT9_FAT05230	NOT9	35
52663373	NOT9_FAT05230	NOT9	177
52663374	NOT9_FAT05230	NOT9	37
52663375	NOT9_FAT05230	NOT9	73
52663376	NOT9_FAT05230	NOT9	60
52663377	NOT9_FAT05230	NOT9	109
52663378	NOT9_FAT05230	NOT9	62
52663379	NOT9_FAT05230	NOT9	150
52663380	NOT9_FAT05230	NOT9	78
52663381	NOT9_FAT05230	NOT9	66
52663382	NOT9_FAT05230	NOT9	72
52663383	NOT9_FAT05230	NOT9	9
52663384	NOT9_FAT05230	NOT9	125
52663385	NOT9_FAT05230	NOT9	96
52663386	NOT9_FAT05230	NOT9	75
52663387	NOT9_FAT05230	NOT9	63
52663388	NOT9_FAT05230	NOT9	30
52663389	NOT9_FAT05230	NOT9	54
52663390	NOT9_FAT05230	NOT9	73
52663391	NOT9_FAT05230	NOT9	115
52663392	NOT9_FAT05230	NOT9	103
52663393	NOT9_FAT05230	NOT9	74
52663394	NOT9_FAT05230	NOT9	95
52663395	NOT9_FAT05230	NOT9	67
52663396	NOT9_FAT05230	NOT9	75
52663397	NOT9_FAT05230	NOT9	75
52663398	NOT9_FAT05230	NOT9	62
52663399	NOT9_FAT05230	NOT9	141
52663400	NOT9_FAT05230	NOT9	61
52663401	NOT9_FAT05230	NOT9	63
52663402	NOT9_FAT05230	NOT9	134
52663403	NOT9_FAT05230	NOT9	145
52663404	NOT9_FAT05230	NOT9	51
52663405	NOT9_FAT05230	NOT9	45
52663406	NOT9_FAT05230	NOT9	58
52663407	NOT9_FAT05230	NOT9	130
52663408	NOT9_FAT05230	NOT9	118
52663409	NOT9_FAT05230	NOT9	68
52663410	NOT9_FAT05230	NOT9	182
52663411	NOT9_FAT05230	NOT9	153
52663412	NOT9_FAT05230	NOT9	83
52663413	NOT9_FAT05230	NOT9	53
52663414	NOT9_FAT05230	NOT9	137
52663415	NOT9_FAT05230	NOT9	63
52663416	NOT9_FAT05230	NOT9	128
52663417	NOT9_FAT05230	NOT9	50
52663418	NOT9_FAT05230	NOT9	113
52663419	NOT9_FAT05230	NOT9	98
52663420	NOT9_FAT05230	NOT9	65
52663421	NOT9_FAT05230	NOT9	83
52663422	NOT9_FAT05230	NOT9	152
52663423	NOT9_FAT05230	NOT9	144
52663424	NOT9_FAT05230	NOT9	159
52663425	NOT9_FAT05230	NOT9	92
52663426	NOT9_FAT05230	NOT9	47
52663427	NOT9_FAT05230	NOT9	38
52663428	NOT9_FAT05230	NOT9	147
52663429	NOT9_FAT05230	NOT9	86
52663430	NOT9_FAT05230	NOT9	134
52663431	NOT9_FAT05230	NOT9	19
52663432	NOT9_FAT05230	NOT9	74
52663433	NOT9_FAT05230	NOT9	123
52663434	NOT9_FAT05230	NOT9	45
52663435	NOT9_FAT05230	NOT9	101
52663436	NOT9_FAT05230	NOT9	98
52663437	NOT9_FAT05230	NOT9	113
52663438	NOT9_FAT05230	NOT9	45
52663439	NOT9_FAT05230	NOT9	120
52663440	NOT9_FAT05230	NOT9	56
52663441	NOT9_FAT05230	NOT9	97
52663442	NOT9_FAT05230	NOT9	155
52663443	NOT9_FAT05230	NOT9	87
52663444	NOT9_FAT05230	NOT9	42
52663445	NOT9_FAT05230	NOT9	130
52663446	NOT9_FAT05230	NOT9	102
52663447	NOT9_FAT05230	NOT9	68
52663448	NOT9_FAT05230	NOT9	110
52663449	NOT9_FAT05230	NOT9	161
52663450	NOT9_FAT05230	NOT9	135
52663451	NOT9_FAT05230	NOT9	99
52663452	NOT9_FAT05230	NOT9	59
52663453	NOT9_FAT05230	NOT9	75
52663454	NOT9_FAT05230	NOT9	63
52663455	NOT9_FAT05230	NOT9	68
52663456	NOT9_FAT05230	NOT9	113
52663457	NOT9_FAT05230	NOT9	74
52663458	NOT9_FAT05230	NOT9	120
52663459	NOT9_FAT05230	NOT9	29
52663460	NOT9_FAT05230	NOT9	113
52663461	NOT9_FAT05230	NOT9	9
52663462	NOT9_FAT05230	NOT9	77
52663463	NOT9_FAT05230	NOT9	126
52663464	NOT9_FAT05230	NOT9	98
52663465	NOT9_FAT05230	NOT9	76
52663466	NOT9_FAT05230	NOT9	83
52663467	NOT9_FAT05230	NOT9	98
52663468	NOT9_FAT05230	NOT9	38
52663469	NOT9_FAT05230	NOT9	80
52663470	NOT9_FAT05230	NOT9	58
52663471	NOT9_FAT05230	NOT9	60
52663472	NOT9_FAT05230	NOT9	144
52663473	NOT9_FAT05230	NOT9	77
52663474	NOT9_FAT05230	NOT9	109
52663475	NOT9_FAT05230	NOT9	137
52663476	NOT9_FAT05230	NOT9	36
52663477	NOT9_FAT05230	NOT9	59
52663478	NOT9_FAT05230	NOT9	144
52663479	NOT9_FAT05230	NOT9	127
52663480	NOT9_FAT05230	NOT9	36
52663481	NOT9_FAT05230	NOT9	103
52663482	NOT9_FAT05230	NOT9	62
52663483	NOT9_FAT05230	NOT9	141
52663484	NOT9_FAT05230	NOT9	135
52663485	NOT9_FAT05230	NOT9	82
52663486	NOT9_FAT05230	NOT9	63
52663487	NOT9_FAT05230	NOT9	151
52663488	NOT9_FAT05230	NOT9	97
52663489	NOT9_FAT05230	NOT9	97
52663490	NOT9_FAT05230	NOT9	68
52663491	NOT9_FAT05230	NOT9	83
52663492	NOT9_FAT05230	NOT9	76
52663493	NOT9_FAT05230	NOT9	83
52663494	NOT9_FAT05230	NOT9	243
52663495	NOT9_FAT05230	NOT9	121
52663496	NOT9_FAT05230	NOT9	75
52663497	NOT9_FAT05230	NOT9	55
52663498	NOT9_FAT05230	NOT9	82
52663499	NOT9_FAT05230	NOT9	75
52663500	NOT9_FAT05230	NOT9	283
52663501	NOT9_FAT05230	NOT9	81
52663502	NOT9_FAT05230	NOT9	87
52663503	NOT9_FAT05230	NOT9	75
52663504	NOT9_FAT05230	NOT9	88
52663505	NOT9_FAT05230	NOT9	142
52663506	NOT9_FAT05230	NOT9	21
52663507	NOT9_FAT05230	NOT9	138
52663508	NOT9_FAT05230	NOT9	148
52663509	NOT9_FAT05230	NOT9	115
52663510	NOT9_FAT05230	NOT9	109
52663511	NOT9_FAT05230	NOT9	72
52663512	NOT9_FAT05230	NOT9	115
52663513	NOT9_FAT05230	NOT9	60
52663514	NOT9_FAT05230	NOT9	108
52663515	NOT9_FAT05230	NOT9	127
52663516	NOT9_FAT05230	NOT9	8
52663517	NOT9_FAT05230	NOT9	113
52663518	NOT9_FAT05230	NOT9	129
52663519	NOT9_FAT05230	NOT9	135
52663520	NOT9_FAT05230	NOT9	100
52663521	NOT9_FAT05230	NOT9	96
52663522	NOT9_FAT05230	NOT9	71
52663523	NOT9_FAT05230	NOT9	150
52663524	NOT9_FAT05230	NOT9	106
52663525	NOT9_FAT05230	NOT9	50
52663526	NOT9_FAT05230	NOT9	114
52663527	NOT9_FAT05230	NOT9	64
52663528	NOT9_FAT05230	NOT9	75
52663529	NOT9_FAT05230	NOT9	137
52663530	NOT9_FAT05230	NOT9	151
52663531	NOT9_FAT05230	NOT9	93
52663532	NOT9_FAT05230	NOT9	79
52663533	NOT9_FAT05230	NOT9	78
52663534	NOT9_FAT05230	NOT9	115
52663535	NOT9_FAT05230	NOT9	24
52663536	NOT9_FAT05230	NOT9	32
52663537	NOT9_FAT05230	NOT9	56
52663538	NOT9_FAT05230	NOT9	45
52663539	NOT9_FAT05230	NOT9	120
52663540	NOT9_FAT05230	NOT9	154
52663541	NOT9_FAT05230	NOT9	24
52663542	NOT9_FAT05230	NOT9	53
52663543	NOT9_FAT05230	NOT9	170
52663544	NOT9_FAT05230	NOT9	129
52663545	NOT9_FAT05230	NOT9	181
52663546	NOT9_FAT05230	NOT9	94
52663547	NOT9_FAT05230	NOT9	64
52663548	NOT9_FAT05230	NOT9	36
52663549	NOT9_FAT05230	NOT9	61
52663550	NOT9_FAT05230	NOT9	64
52663551	NOT9_FAT05230	NOT9	116
52663552	NOT9_FAT05230	NOT9	31
52663553	NOT9_FAT05230	NOT9	81
52663554	NOT9_FAT05230	NOT9	91
52663555	NOT9_FAT05230	NOT9	102
52663556	NOT9_FAT05230	NOT9	97
52663557	NOT9_FAT05230	NOT9	146
52663558	NOT9_FAT05230	NOT9	111
52663559	NOT9_FAT05230	NOT9	112
52663560	NOT9_FAT05230	NOT9	96
52663561	NOT9_FAT05230	NOT9	146
52663562	NOT9_FAT05230	NOT9	119
52663563	NOT9_FAT05230	NOT9	127
52663564	NOT9_FAT05230	NOT9	38
52663565	NOT9_FAT05230	NOT9	39
52663566	NOT9_FAT05230	NOT9	41
52663567	NOT9_FAT05230	NOT9	8
52663568	NOT9_FAT05230	NOT9	138
52663569	NOT9_FAT05230	NOT9	69
52663570	NOT9_FAT05230	NOT9	63
52663571	NOT9_FAT05230	NOT9	73
52663572	NOT9_FAT05230	NOT9	76
52663573	NOT9_FAT05230	NOT9	85
52663574	NOT9_FAT05230	NOT9	8
52663575	NOT9_FAT05230	NOT9	104
52663576	NOT9_FAT05230	NOT9	137
52663577	NOT9_FAT05230	NOT9	48
52663578	NOT9_FAT05230	NOT9	61
52663579	NOT9_FAT05230	NOT9	220
52663580	NOT9_FAT05230	NOT9	27
52663581	NOT9_FAT05230	NOT9	153
52663582	NOT9_FAT05230	NOT9	245
52663583	NOT9_FAT05230	NOT9	90
52663584	NOT9_FAT05230	NOT9	109
52663585	NOT9_FAT05230	NOT9	123
52663586	NOT9_FAT05230	NOT9	58
52663587	NOT9_FAT05230	NOT9	43
52663588	NOT9_FAT05230	NOT9	45
52663589	NOT9_FAT05230	NOT9	95
52663590	NOT9_FAT05230	NOT9	32
52663591	NOT9_FAT05230	NOT9	79
52663592	NOT9_FAT05230	NOT9	151
52663593	NOT9_FAT05230	NOT9	38
52663594	NOT9_FAT05230	NOT9	96
52663595	NOT9_FAT05230	NOT9	48
52663596	NOT9_FAT05230	NOT9	82
52663597	NOT9_FAT05230	NOT9	39
52663598	NOT9_FAT05230	NOT9	18
52663599	NOT9_FAT05230	NOT9	89
52663600	NOT9_FAT05230	NOT9	76
52663601	NOT9_FAT05230	NOT9	38
52663602	NOT9_FAT05230	NOT9	42
52663603	NOT9_FAT05230	NOT9	60
52663604	NOT9_FAT05230	NOT9	104
52663605	NOT9_FAT05230	NOT9	91
52663606	NOT9_FAT05230	NOT9	101
52663607	NOT9_FAT05230	NOT9	31
52663608	NOT9_FAT05230	NOT9	63
52663609	NOT9_FAT05230	NOT9	105
52663610	NOT9_FAT05230	NOT9	59
52663611	NOT9_FAT05230	NOT9	177
52663612	NOT9_FAT05230	NOT9	105
52663613	NOT9_FAT05230	NOT9	46
52663614	NOT9_FAT05230	NOT9	64
52663615	NOT9_FAT05230	NOT9	51
52663616	NOT9_FAT05230	NOT9	77
52663617	NOT9_FAT05230	NOT9	59
52663618	NOT9_FAT05230	NOT9	129
52663619	NOT9_FAT05230	NOT9	92
52663620	NOT9_FAT05230	NOT9	123
52663621	NOT9_FAT05230	NOT9	43
52663622	NOT9_FAT05230	NOT9	73
52663623	NOT9_FAT05230	NOT9	54
52663624	NOT9_FAT05230	NOT9	49
52663625	NOT9_FAT05230	NOT9	95
52663626	NOT9_FAT05230	NOT9	78
52663627	NOT9_FAT05230	NOT9	117
52663628	NOT9_FAT05230	NOT9	89
52663629	NOT9_FAT05230	NOT9	50
52663630	NOT9_FAT05230	NOT9	181
52663631	NOT9_FAT05230	NOT9	263
52663632	NOT9_FAT05230	NOT9	9
52663633	NOT9_FAT05230	NOT9	41
52663634	NOT9_FAT05230	NOT9	185
52663635	NOT9_FAT05230	NOT9	204
52663636	NOT9_FAT05230	NOT9	119
52663637	NOT9_FAT05230	NOT9	98
52663638	NOT9_FAT05230	NOT9	104
52663639	NOT9_FAT05230	NOT9	55
52663640	NOT9_FAT05230	NOT9	143
52663641	NOT9_FAT05230	NOT9	200
52663642	NOT9_FAT05230	NOT9	46
52663643	NOT9_FAT05230	NOT9	95
52663644	NOT9_FAT05230	NOT9	186
52663645	NOT9_FAT05230	NOT9	47
52663646	NOT9_FAT05230	NOT9	31
52663647	NOT9_FAT05230	NOT9	114
52663648	NOT9_FAT05230	NOT9	130
52663649	NOT9_FAT05230	NOT9	70
52663650	NOT9_FAT05230	NOT9	108
52663651	NOT9_FAT05230	NOT9	68
52663652	NOT9_FAT05230	NOT9	173
52663653	NOT9_FAT05230	NOT9	199
52663654	NOT9_FAT05230	NOT9	77
52663655	NOT9_FAT05230	NOT9	43
52663656	NOT9_FAT05230	NOT9	41
52663657	NOT9_FAT05230	NOT9	75
52663658	NOT9_FAT05230	NOT9	73
52663659	NOT9_FAT05230	NOT9	45
52663660	NOT9_FAT05230	NOT9	25
52663661	NOT9_FAT05230	NOT9	53
52663662	NOT9_FAT05230	NOT9	96
52663663	NOT9_FAT05230	NOT9	27
52663664	NOT9_FAT05230	NOT9	150
52663665	NOT9_FAT05230	NOT9	64
52663666	NOT9_FAT05230	NOT9	56
52663667	NOT9_FAT05230	NOT9	70
52663668	NOT9_FAT05230	NOT9	128
52663669	NOT9_FAT05230	NOT9	69
52663670	NOT9_FAT05230	NOT9	56
52663671	NOT9_FAT05230	NOT9	57
52663672	NOT9_FAT05230	NOT9	80
52663673	NOT9_FAT05230	NOT9	142
52663674	NOT9_FAT05230	NOT9	103
52663675	NOT9_FAT05230	NOT9	56
52663676	NOT9_FAT05230	NOT9	73
52663677	NOT9_FAT05230	NOT9	33
52663678	NOT9_FAT05230	NOT9	36
52663679	NOT9_FAT05230	NOT9	132
52663680	NOT9_FAT05230	NOT9	79
52663681	NOT9_FAT05230	NOT9	57
52663682	NOT9_FAT05230	NOT9	98
52663683	NOT9_FAT05230	NOT9	62
52663684	NOT9_FAT05230	NOT9	90
52663685	NOT9_FAT05230	NOT9	59
52663686	NOT9_FAT05230	NOT9	52
52663687	NOT9_FAT05230	NOT9	35
52663688	NOT9_FAT05230	NOT9	110
52663689	NOT9_FAT05230	NOT9	54
52663690	NOT9_FAT05230	NOT9	116
52663691	NOT9_FAT05230	NOT9	89
52663692	NOT9_FAT05230	NOT9	171
52663693	NOT9_FAT05230	NOT9	93
52663694	NOT9_FAT05230	NOT9	119
52663695	NOT9_FAT05230	NOT9	15
52663696	NOT9_FAT05230	NOT9	57
52663697	NOT9_FAT05230	NOT9	107
52663698	NOT9_FAT05230	NOT9	113
52663699	NOT9_FAT05230	NOT9	96
52663700	NOT9_FAT05230	NOT9	78
52663701	NOT9_FAT05230	NOT9	86
52663702	NOT9_FAT05230	NOT9	90
52663703	NOT9_FAT05230	NOT9	33
52663704	NOT9_FAT05230	NOT9	144
52663705	NOT9_FAT05230	NOT9	48
52663706	NOT9_FAT05230	NOT9	139
52663707	NOT9_FAT05230	NOT9	60
52663708	NOT9_FAT05230	NOT9	78
52663709	NOT9_FAT05230	NOT9	78
52663710	NOT9_FAT05230	NOT9	73
52663711	NOT9_FAT05230	NOT9	159
52663712	NOT9_FAT05230	NOT9	117
52663713	NOT9_FAT05230	NOT9	40
52663714	NOT9_FAT05230	NOT9	130
52663715	NOT9_FAT05230	NOT9	75
52663716	NOT9_FAT05230	NOT9	74
52663717	NOT9_FAT05230	NOT9	85
52663718	NOT9_FAT05230	NOT9	76
52663719	NOT9_FAT05230	NOT9	112
52663720	NOT9_FAT05230	NOT9	130
52663721	NOT9_FAT05230	NOT9	66
52663722	NOT9_FAT05230	NOT9	69
52663723	NOT9_FAT05230	NOT9	93
52663724	NOT9_FAT05230	NOT9	46
52663725	NOT9_FAT05230	NOT9	52
52663726	NOT9_FAT05230	NOT9	95
52663727	NOT9_FAT05230	NOT9	74
52663728	NOT9_FAT05230	NOT9	84
52663729	NOT9_FAT05230	NOT9	41
52663730	NOT9_FAT05230	NOT9	74
52663731	NOT9_FAT05230	NOT9	51
52663732	NOT9_FAT05230	NOT9	89
52663733	NOT9_FAT05230	NOT9	63
52663734	NOT9_FAT05230	NOT9	85
52663735	NOT9_FAT05230	NOT9	68
52663736	NOT9_FAT05230	NOT9	88
52663737	NOT9_FAT05230	NOT9	82
52663738	NOT9_FAT05230	NOT9	58
52663739	NOT9_FAT05230	NOT9	126
52663740	NOT9_FAT05230	NOT9	74
52663741	NOT9_FAT05230	NOT9	131
52663742	NOT9_FAT05230	NOT9	55
52663743	NOT9_FAT05230	NOT9	94
52663744	NOT9_FAT05230	NOT9	101
52663745	NOT9_FAT05230	NOT9	79
52663746	NOT9_FAT05230	NOT9	65
52663747	NOT9_FAT05230	NOT9	150
52663748	NOT9_FAT05230	NOT9	87
52663749	NOT9_FAT05230	NOT9	138
52663750	NOT9_FAT05230	NOT9	34
52663751	NOT9_FAT05230	NOT9	82
52663752	NOT9_FAT05230	NOT9	42
52663753	NOT9_FAT05230	NOT9	41
52663754	NOT9_FAT05230	NOT9	134
52663755	NOT9_FAT05230	NOT9	48
52663756	NOT9_FAT05230	NOT9	119
52663757	NOT9_FAT05230	NOT9	62
52663758	NOT9_FAT05230	NOT9	99
52663759	NOT9_FAT05230	NOT9	95
52663760	NOT9_FAT05230	NOT9	137
52663761	NOT9_FAT05230	NOT9	146
52663762	NOT9_FAT05230	NOT9	47
52663763	NOT9_FAT05230	NOT9	39
52663764	NOT9_FAT05230	NOT9	83
52663765	NOT9_FAT05230	NOT9	95
52663766	NOT9_FAT05230	NOT9	80
52663767	NOT9_FAT05230	NOT9	58
52663768	NOT9_FAT05230	NOT9	167
52663769	NOT9_FAT05230	NOT9	105
52663770	NOT9_FAT05230	NOT9	94
52663771	NOT9_FAT05230	NOT9	47
52663772	NOT9_FAT05230	NOT9	93
52663773	NOT9_FAT05230	NOT9	73
52663774	NOT9_FAT05230	NOT9	52
52663775	NOT9_FAT05230	NOT9	180
52663776	NOT9_FAT05230	NOT9	50
52663777	NOT9_FAT05230	NOT9	82
52663778	NOT9_FAT05230	NOT9	119
52663779	NOT9_FAT05230	NOT9	101
52663780	NOT9_FAT05230	NOT9	55
52663781	NOT9_FAT05230	NOT9	75
52663782	NOT9_FAT05230	NOT9	132
52663783	NOT9_FAT05230	NOT9	37
52663784	NOT9_FAT05230	NOT9	53
52663785	NOT9_FAT05230	NOT9	40
52663786	NOT9_FAT05230	NOT9	73
52663787	NOT9_FAT05230	NOT9	34
52663788	NOT9_FAT05230	NOT9	84
52663789	NOT9_FAT05230	NOT9	66
52663790	NOT9_FAT05230	NOT9	117
52663791	NOT9_FAT05230	NOT9	9
52663792	NOT9_FAT05230	NOT9	57
52663793	NOT9_FAT05230	NOT9	131
52663794	NOT9_FAT05230	NOT9	127
52663795	NOT9_FAT05230	NOT9	85
52663796	NOT9_FAT05230	NOT9	225
52663797	NOT9_FAT05230	NOT9	35
52663798	NOT9_FAT05230	NOT9	67
52663799	NOT9_FAT05230	NOT9	38
52663800	NOT9_FAT05230	NOT9	46
52663801	NOT9_FAT05230	NOT9	54
52663802	NOT9_FAT05230	NOT9	62
52663803	NOT9_FAT05230	NOT9	32
52663804	NOT9_FAT05230	NOT9	93
52663805	NOT9_FAT05230	NOT9	156
52663806	NOT9_FAT05230	NOT9	190
52663807	NOT9_FAT05230	NOT9	39
52663808	NOT9_FAT05230	NOT9	74
52663809	NOT9_FAT05230	NOT9	154
52663810	NOT9_FAT05230	NOT9	108
52663811	NOT9_FAT05230	NOT9	98
52663812	NOT9_FAT05230	NOT9	72
52663813	NOT9_FAT05230	NOT9	85
52663814	NOT9_FAT05230	NOT9	76
52663815	NOT9_FAT05230	NOT9	61
52663816	NOT9_FAT05230	NOT9	190
52663817	NOT9_FAT05230	NOT9	56
52663818	NOT9_FAT05230	NOT9	149
52663819	NOT9_FAT05230	NOT9	151
52663820	NOT9_FAT05230	NOT9	79
52663821	NOT9_FAT05230	NOT9	24
52663822	NOT9_FAT05230	NOT9	50
52663823	NOT9_FAT05230	NOT9	36
52663824	NOT9_FAT05230	NOT9	73
52663825	NOT9_FAT05230	NOT9	109
52663826	NOT9_FAT05230	NOT9	85
52663827	NOT9_FAT05230	NOT9	78
52663828	NOT9_FAT05230	NOT9	209
52663829	NOT9_FAT05230	NOT9	87
52663830	NOT9_FAT05230	NOT9	32
52663831	NOT9_FAT05230	NOT9	28
52663832	NOT9_FAT05230	NOT9	88
52663833	NOT9_FAT05230	NOT9	101
52663834	NOT9_FAT05230	NOT9	72
52663835	NOT9_FAT05230	NOT9	70
52663836	NOT9_FAT05230	NOT9	96
52663837	NOT9_FAT05230	NOT9	131
52663838	NOT9_FAT05230	NOT9	44
52663839	NOT9_FAT05230	NOT9	106
52663840	NOT9_FAT05230	NOT9	106
52663841	NOT9_FAT05230	NOT9	201
52663842	NOT9_FAT05230	NOT9	83
52663843	NOT9_FAT05230	NOT9	86
52663844	NOT9_FAT05230	NOT9	129
52663845	NOT9_FAT05230	NOT9	65
52663846	NOT9_FAT05230	NOT9	78
52663847	NOT9_FAT05230	NOT9	67
52663848	NOT9_FAT05230	NOT9	93
52663849	NOT9_FAT05230	NOT9	77
52663850	NOT9_FAT05230	NOT9	78
52663851	NOT9_FAT05230	NOT9	64
52663852	NOT9_FAT05230	NOT9	94
52663853	NOT9_FAT05230	NOT9	52
52663854	NOT9_FAT05230	NOT9	127
52663855	NOT9_FAT05230	NOT9	59
52663856	NOT9_FAT05230	NOT9	54
52663857	NOT9_FAT05230	NOT9	97
52663858	NOT9_FAT05230	NOT9	54
52663859	NOT9_FAT05230	NOT9	57
52663860	NOT9_FAT05230	NOT9	61
52663861	NOT9_FAT05230	NOT9	86
52663862	NOT9_FAT05230	NOT9	151
52663863	NOT9_FAT05230	NOT9	61
52663864	NOT9_FAT05230	NOT9	56
52663865	NOT9_FAT05230	NOT9	106
52663866	NOT9_FAT05230	NOT9	72
52663867	NOT9_FAT05230	NOT9	66
52663868	NOT9_FAT05230	NOT9	74
52663869	NOT9_FAT05230	NOT9	51
52663870	NOT9_FAT05230	NOT9	74
52663871	NOT9_FAT05230	NOT9	130
52663872	NOT9_FAT05230	NOT9	9
52663873	NOT9_FAT05230	NOT9	94
52663874	NOT9_FAT05230	NOT9	30
52663875	NOT9_FAT05230	NOT9	119
52663876	NOT9_FAT05230	NOT9	71
52663877	NOT9_FAT05230	NOT9	117
52663878	NOT9_FAT05230	NOT9	45
52663879	NOT9_FAT05230	NOT9	64
52663880	NOT9_FAT05230	NOT9	56
52663881	NOT9_FAT05230	NOT9	34
52663882	NOT9_FAT05230	NOT9	42
52663883	NOT9_FAT05230	NOT9	107
52663884	NOT9_FAT05230	NOT9	83
52663885	NOT9_FAT05230	NOT9	130
52663886	NOT9_FAT05230	NOT9	36
52663887	NOT9_FAT05230	NOT9	143
52663888	NOT9_FAT05230	NOT9	38
52663889	NOT9_FAT05230	NOT9	26
52663890	NOT9_FAT05230	NOT9	76
52663891	NOT9_FAT05230	NOT9	65
52663892	NOT9_FAT05230	NOT9	148
52663893	NOT9_FAT05230	NOT9	155
52663894	NOT9_FAT05230	NOT9	8
52663895	NOT9_FAT05230	NOT9	89
52663896	NOT9_FAT05230	NOT9	110
52663897	NOT9_FAT05230	NOT9	92
52663898	NOT9_FAT05230	NOT9	79
52663899	NOT9_FAT05230	NOT9	77
52663900	NOT9_FAT05230	NOT9	64
52663901	NOT9_FAT05230	NOT9	87
52663902	NOT9_FAT05230	NOT9	31
52663903	NOT9_FAT05230	NOT9	109
52663904	NOT9_FAT05230	NOT9	103
52663905	NOT9_FAT05230	NOT9	95
52663906	NOT9_FAT05230	NOT9	79
52663907	NOT9_FAT05230	NOT9	134
52663908	NOT9_FAT05230	NOT9	66
52663909	NOT9_FAT05230	NOT9	84
52663910	NOT9_FAT05230	NOT9	58
52663911	NOT9_FAT05230	NOT9	64
52663912	NOT9_FAT05230	NOT9	131
52663913	NOT9_FAT05230	NOT9	9
52663914	NOT9_FAT05230	NOT9	106
52663915	NOT9_FAT05230	NOT9	30
52663916	NOT9_FAT05230	NOT9	68
52663917	NOT9_FAT05230	NOT9	59
52663918	NOT9_FAT05230	NOT9	60
52663919	NOT9_FAT05230	NOT9	119
52663920	NOT9_FAT05230	NOT9	68
52663921	NOT9_FAT05230	NOT9	126
52663922	NOT9_FAT05230	NOT9	66
52663923	NOT9_FAT05230	NOT9	207
52663924	NOT9_FAT05230	NOT9	34
52663925	NOT9_FAT05230	NOT9	53
52663926	NOT9_FAT05230	NOT9	60
52663927	NOT9_FAT05230	NOT9	172
52663928	NOT9_FAT05230	NOT9	88
52663929	NOT9_FAT05230	NOT9	78
52663930	NOT9_FAT05230	NOT9	245
52663931	NOT9_FAT05230	NOT9	83
52663932	NOT9_FAT05230	NOT9	52
52663933	NOT9_FAT05230	NOT9	94
52663934	NOT9_FAT05230	NOT9	82
52663935	NOT9_FAT05230	NOT9	101
52663936	NOT9_FAT05230	NOT9	123
52663937	NOT9_FAT05230	NOT9	98
52663938	NOT9_FAT05230	NOT9	101
52663939	NOT9_FAT05230	NOT9	51
52663940	NOT9_FAT05230	NOT9	79
52663941	NOT9_FAT05230	NOT9	34
52663942	NOT9_FAT05230	NOT9	63
52663943	NOT9_FAT05230	NOT9	60
52663944	NOT9_FAT05230	NOT9	171
52663945	NOT9_FAT05230	NOT9	69
52663946	NOT9_FAT05230	NOT9	165
52663947	NOT9_FAT05230	NOT9	103
52663948	NOT9_FAT05230	NOT9	37
52663949	NOT9_FAT05230	NOT9	36
52663950	NOT9_FAT05230	NOT9	41
52663951	NOT9_FAT05230	NOT9	101
52663952	NOT9_FAT05230	NOT9	141
52663953	NOT9_FAT05230	NOT9	93
52663954	NOT9_FAT05230	NOT9	93
52663955	NOT9_FAT05230	NOT9	77
52663956	NOT9_FAT05230	NOT9	41
52663957	NOT9_FAT05230	NOT9	60
52663958	NOT9_FAT05230	NOT9	77
52663959	NOT9_FAT05230	NOT9	67
52663960	NOT9_FAT05230	NOT9	89
52663961	NOT9_FAT05230	NOT9	78
52663962	NOT9_FAT05230	NOT9	149
52663963	NOT9_FAT05230	NOT9	66
52663964	NOT9_FAT05230	NOT9	35
52663965	NOT9_FAT05230	NOT9	39
52663966	NOT9_FAT05230	NOT9	50
52663967	NOT9_FAT05230	NOT9	122
52663968	NOT9_FAT05230	NOT9	62
52663969	NOT9_FAT05230	NOT9	111
52663970	NOT9_FAT05230	NOT9	104
52663971	NOT9_FAT05230	NOT9	75
52663972	NOT9_FAT05230	NOT9	65
52663973	NOT9_FAT05230	NOT9	55
52663974	NOT9_FAT05230	NOT9	44
52663975	NOT9_FAT05230	NOT9	78
52663976	NOT9_FAT05230	NOT9	129
52663977	NOT9_FAT05230	NOT9	31
52663978	NOT9_FAT05230	NOT9	92
52663979	NOT9_FAT05230	NOT9	132
52663980	NOT9_FAT05230	NOT9	67
52663981	NOT9_FAT05230	NOT9	89
52663982	NOT9_FAT05230	NOT9	53
52663983	NOT9_FAT05230	NOT9	58
52663984	NOT9_FAT05230	NOT9	63
52663985	NOT9_FAT05230	NOT9	40
52663986	NOT9_FAT05230	NOT9	90
52663987	NOT9_FAT05230	NOT9	56
52663988	NOT9_FAT05230	NOT9	64
52663989	NOT9_FAT05230	NOT9	82
52663990	NOT9_FAT05230	NOT9	109
52663991	NOT9_FAT05230	NOT9	87
52663992	NOT9_FAT05230	NOT9	70
52663993	NOT9_FAT05230	NOT9	109
52663994	NOT9_FAT05230	NOT9	67
52663995	NOT9_FAT05230	NOT9	43
52663996	NOT9_FAT05230	NOT9	110
52663997	NOT9_FAT05230	NOT9	77
52663998	NOT9_FAT05230	NOT9	149
52663999	NOT9_FAT05230	NOT9	75
52664000	NOT9_FAT05230	NOT9	66
52664001	NOT9_FAT05230	NOT9	87
52664002	NOT9_FAT05230	NOT9	97
52664003	NOT9_FAT05230	NOT9	68
52664004	NOT9_FAT05230	NOT9	123
52664005	NOT9_FAT05230	NOT9	87
52664006	NOT9_FAT05230	NOT9	112
52664007	NOT9_FAT05230	NOT9	100
52664008	NOT9_FAT05230	NOT9	72
52664009	NOT9_FAT05230	NOT9	111
52664010	NOT9_FAT05230	NOT9	49
52664011	NOT9_FAT05230	NOT9	90
52664012	NOT9_FAT05230	NOT9	102
52664013	NOT9_FAT05230	NOT9	28
52664014	NOT9_FAT05230	NOT9	118
52664015	NOT9_FAT05230	NOT9	65
52664016	NOT9_FAT05230	NOT9	84
52664017	NOT9_FAT05230	NOT9	37
52664018	NOT9_FAT05230	NOT9	47
52664019	NOT9_FAT05230	NOT9	37
52664020	NOT9_FAT05230	NOT9	45
52664021	NOT9_FAT05230	NOT9	42
52664022	NOT9_FAT05230	NOT9	96
52664023	NOT9_FAT05230	NOT9	54
52664024	NOT9_FAT05230	NOT9	50
52664025	NOT9_FAT05230	NOT9	94
52664026	NOT9_FAT05230	NOT9	94
52664027	NOT9_FAT05230	NOT9	54
52664028	NOT9_FAT05230	NOT9	71
52664029	NOT9_FAT05230	NOT9	113
52664030	NOT9_FAT05230	NOT9	45
52664031	NOT9_FAT05230	NOT9	132
52664032	NOT9_FAT05230	NOT9	120
52664033	NOT9_FAT05230	NOT9	138
52664034	NOT9_FAT05230	NOT9	65
52664035	NOT9_FAT05230	NOT9	78
52664036	NOT9_FAT05230	NOT9	34
52664037	NOT9_FAT05230	NOT9	211
52664038	NOT9_FAT05230	NOT9	60
52664039	NOT9_FAT05230	NOT9	75
52664040	NOT9_FAT05230	NOT9	68
52664041	NOT9_FAT05230	NOT9	50
52664042	NOT9_FAT05230	NOT9	76
52664043	NOT9_FAT05230	NOT9	200
52664044	NOT9_FAT05230	NOT9	51
52664045	NOT9_FAT05230	NOT9	84
52664046	NOT9_FAT05230	NOT9	143
52664047	NOT9_FAT05230	NOT9	53
52664048	NOT9_FAT05230	NOT9	107
52664049	NOT9_FAT05230	NOT9	142
52664050	NOT9_FAT05230	NOT9	69
52664051	NOT9_FAT05230	NOT9	31
52664052	NOT9_FAT05230	NOT9	73
52664053	NOT9_FAT05230	NOT9	147
52664054	NOT9_FAT05230	NOT9	50
52664055	NOT9_FAT05230	NOT9	23
52664056	NOT9_FAT05230	NOT9	47
52664057	NOT9_FAT05230	NOT9	44
52664058	NOT9_FAT05230	NOT9	134
52664059	NOT9_FAT05230	NOT9	27
52664060	NOT9_FAT05230	NOT9	46
52664061	NOT9_FAT05230	NOT9	164
52664062	NOT9_FAT05230	NOT9	156
52664063	NOT9_FAT05230	NOT9	31
52664064	NOT9_FAT05230	NOT9	51
52664065	NOT9_FAT05230	NOT9	124
52664066	NOT9_FAT05230	NOT9	142
52664067	NOT9_FAT05230	NOT9	97
52664068	NOT9_FAT05230	NOT9	54
52664069	NOT9_FAT05230	NOT9	77
52664070	NOT9_FAT05230	NOT9	39
52664071	NOT9_FAT05230	NOT9	49
52664072	NOT9_FAT05230	NOT9	115
52664073	NOT9_FAT05230	NOT9	100
52664074	NOT9_FAT05230	NOT9	98
52664075	NOT9_FAT05230	NOT9	68
52664076	NOT9_FAT05230	NOT9	80
52664077	NOT9_FAT05230	NOT9	51
52664078	NOT9_FAT05230	NOT9	89
52664079	NOT9_FAT05230	NOT9	96
52664080	NOT9_FAT05230	NOT9	51
52664081	NOT9_FAT05230	NOT9	58
52664082	NOT9_FAT05230	NOT9	202
52664083	NOT9_FAT05230	NOT9	67
52664084	NOT9_FAT05230	NOT9	49
52664085	NOT9_FAT05230	NOT9	47
52664086	NOT9_FAT05230	NOT9	59
52664087	NOT9_FAT05230	NOT9	94
52664088	NOT9_FAT05230	NOT9	45
52664089	NOT9_FAT05230	NOT9	83
52664090	NOT9_FAT05230	NOT9	66
52664091	NOT9_FAT05230	NOT9	50
52664092	NOT9_FAT05230	NOT9	132
52664093	NOT9_FAT05230	NOT9	134
52664094	NOT9_FAT05230	NOT9	121
52664095	NOT9_FAT05230	NOT9	48
52664096	NOT9_FAT05230	NOT9	151
52664097	NOT9_FAT05230	NOT9	164
52664098	NOT9_FAT05230	NOT9	48
52664099	NOT9_FAT05230	NOT9	64
52664100	NOT9_FAT05230	NOT9	57
52664101	NOT9_FAT05230	NOT9	52
52664102	NOT9_FAT05230	NOT9	60
52664103	NOT9_FAT05230	NOT9	198
52664104	NOT9_FAT05230	NOT9	171
52664105	NOT9_FAT05230	NOT9	108
52664106	NOT9_FAT05230	NOT9	125
52664107	NOT9_FAT05230	NOT9	26
52664108	NOT9_FAT05230	NOT9	88
52664109	NOT9_FAT05230	NOT9	103
52664110	NOT9_FAT05230	NOT9	159
52664111	NOT9_FAT05230	NOT9	104
52664112	NOT9_FAT05230	NOT9	96
52664113	NOT9_FAT05230	NOT9	49
52664114	NOT9_FAT05230	NOT9	144
52664115	NOT9_FAT05230	NOT9	156
52664116	NOT9_FAT05230	NOT9	66
52664117	NOT9_FAT05230	NOT9	124
52664118	NOT9_FAT05230	NOT9	60
52664119	NOT9_FAT05230	NOT9	123
52664120	NOT9_FAT05230	NOT9	155
52664121	NOT9_FAT05230	NOT9	77
52664122	NOT9_FAT05230	NOT9	145
52664123	NOT9_FAT05230	NOT9	66
52664124	NOT9_FAT05230	NOT9	84
52664125	NOT9_FAT05230	NOT9	49
52664126	NOT9_FAT05230	NOT9	50
52664127	NOT9_FAT05230	NOT9	63
52664128	NOT9_FAT05230	NOT9	74
52664129	NOT9_FAT05230	NOT9	126
52664130	NOT9_FAT05230	NOT9	96
52664131	NOT9_FAT05230	NOT9	130
52664132	NOT9_FAT05230	NOT9	37
52664133	NOT9_FAT05230	NOT9	111
52664134	NOT9_FAT05230	NOT9	91
52664135	NOT9_FAT05230	NOT9	61
52664136	NOT9_FAT05230	NOT9	123
52664137	NOT9_FAT05230	NOT9	69
52664138	NOT9_FAT05230	NOT9	56
52664139	NOT9_FAT05230	NOT9	153
52664140	NOT9_FAT05230	NOT9	115
52664141	NOT9_FAT05230	NOT9	113
52664142	NOT9_FAT05230	NOT9	73
52664143	NOT9_FAT05230	NOT9	82
52664144	NOT9_FAT05230	NOT9	34
52664145	NOT9_FAT05230	NOT9	75
52664146	NOT9_FAT05230	NOT9	36
52664147	NOT9_FAT05230	NOT9	33
52664148	NOT9_FAT05230	NOT9	79
52664149	NOT9_FAT05230	NOT9	150
52664150	NOT9_FAT05230	NOT9	72
52664151	NOT9_FAT05230	NOT9	68
52664152	NOT9_FAT05230	NOT9	33
52664153	NOT9_FAT05230	NOT9	142
52664154	NOT9_FAT05230	NOT9	39
52664155	NOT9_FAT05230	NOT9	45
52664156	NOT9_FAT05230	NOT9	191
52664157	NOT9_FAT05230	NOT9	30
52664158	NOT9_FAT05230	NOT9	92
52664159	NOT9_FAT05230	NOT9	132
52664160	NOT9_FAT05230	NOT9	37
52664161	NOT9_FAT05230	NOT9	116
52664162	NOT9_FAT05230	NOT9	66
52664163	NOT9_FAT05230	NOT9	80
52664164	NOT9_FAT05230	NOT9	165
52664165	NOT9_FAT05230	NOT9	57
52664166	NOT9_FAT05230	NOT9	69
52664167	NOT9_FAT05230	NOT9	85
52664168	NOT9_FAT05230	NOT9	156
52664169	NOT9_FAT05230	NOT9	112
52664170	NOT9_FAT05230	NOT9	84
52664171	NOT9_FAT05230	NOT9	23
52664172	NOT9_FAT05230	NOT9	52
52664173	NOT9_FAT05230	NOT9	66
52664174	NOT9_FAT05230	NOT9	76
52664175	NOT9_FAT05230	NOT9	74
52664176	NOT9_FAT05230	NOT9	49
52664177	NOT9_FAT05230	NOT9	105
52664178	NOT9_FAT05230	NOT9	77
52664179	NOT9_FAT05230	NOT9	155
52664180	NOT9_FAT05230	NOT9	61
52664181	NOT9_FAT05230	NOT9	86
52664182	NOT9_FAT05230	NOT9	128
52664183	NOT9_FAT05230	NOT9	145
52664184	NOT9_FAT05230	NOT9	146
52664185	NOT9_FAT05230	NOT9	131
52664186	NOT9_FAT05230	NOT9	130
52664187	NOT9_FAT05230	NOT9	38
52664188	NOT9_FAT05230	NOT9	101
52664189	NOT9_FAT05230	NOT9	68
52664190	NOT9_FAT05230	NOT9	115
52664191	NOT9_FAT05230	NOT9	91
52664192	NOT9_FAT05230	NOT9	107
52664193	NOT9_FAT05230	NOT9	103
52664194	NOT9_FAT05230	NOT9	41
52664195	NOT9_FAT05230	NOT9	108
52664196	NOT9_FAT05230	NOT9	101
52664197	NOT9_FAT05230	NOT9	117
52664198	NOT9_FAT05230	NOT9	157
52664199	NOT9_FAT05230	NOT9	201
52664200	NOT9_FAT05230	NOT9	122
52664201	NOT9_FAT05230	NOT9	50
52664202	NOT9_FAT05230	NOT9	77
52664203	NOT9_FAT05230	NOT9	84
52664204	NOT9_FAT05230	NOT9	37
52664205	NOT9_FAT05230	NOT9	71
52664206	NOT9_FAT05230	NOT9	47
52664207	NOT9_FAT05230	NOT9	84
52664208	NOT9_FAT05230	NOT9	35
52664209	NOT9_FAT05230	NOT9	183
52664210	NOT9_FAT05230	NOT9	35
52664211	NOT9_FAT05230	NOT9	74
52664212	NOT9_FAT05230	NOT9	122
52664213	NOT9_FAT05230	NOT9	81
52664214	NOT9_FAT05230	NOT9	30
52664215	NOT9_FAT05230	NOT9	33
52664216	NOT9_FAT05230	NOT9	70
52664217	NOT9_FAT05230	NOT9	71
52664218	NOT9_FAT05230	NOT9	57
52664219	NOT9_FAT05230	NOT9	77
52664220	NOT9_FAT05230	NOT9	119
52664221	NOT9_FAT05230	NOT9	177
52664222	NOT9_FAT05230	NOT9	157
52664223	NOT9_FAT05230	NOT9	57
52664224	NOT9_FAT05230	NOT9	99
52664225	NOT9_FAT05230	NOT9	109
52664226	NOT9_FAT05230	NOT9	30
52664227	NOT9_FAT05230	NOT9	138
52664228	NOT9_FAT05230	NOT9	60
52664229	NOT9_FAT05230	NOT9	75
52664230	NOT9_FAT05230	NOT9	87
52664231	NOT9_FAT05230	NOT9	282
52664232	NOT9_FAT05230	NOT9	121
52664233	NOT9_FAT05230	NOT9	8
52664234	NOT9_FAT05230	NOT9	166
52664235	NOT9_FAT05230	NOT9	73
52664236	NOT9_FAT05230	NOT9	31
52664237	NOT9_FAT05230	NOT9	73
52664238	NOT9_FAT05230	NOT9	73
52664239	NOT9_FAT05230	NOT9	47
52664240	NOT9_FAT05230	NOT9	90
52664241	NOT9_FAT05230	NOT9	65
52664242	NOT9_FAT05230	NOT9	55
52664243	NOT9_FAT05230	NOT9	95
52664244	NOT9_FAT05230	NOT9	179
52664245	NOT9_FAT05230	NOT9	62
52664246	NOT9_FAT05230	NOT9	69
52664247	NOT9_FAT05230	NOT9	128
52664248	NOT9_FAT05230	NOT9	81
52664249	NOT9_FAT05230	NOT9	199
52664250	NOT9_FAT05230	NOT9	76
52664251	NOT9_FAT05230	NOT9	10
52664252	NOT9_FAT05230	NOT9	37
52664253	NOT9_FAT05230	NOT9	82
52664254	NOT9_FAT05230	NOT9	70
52664255	NOT9_FAT05230	NOT9	119
52664256	NOT9_FAT05230	NOT9	36
52664257	NOT9_FAT05230	NOT9	58
52664258	NOT9_FAT05230	NOT9	82
52664259	NOT9_FAT05230	NOT9	54
52664260	NOT9_FAT05230	NOT9	87
52664261	NOT9_FAT05230	NOT9	122
52664262	NOT9_FAT05230	NOT9	109
52664263	NOT9_FAT05230	NOT9	152
52664264	NOT9_FAT05230	NOT9	110
52664265	NOT9_FAT05230	NOT9	123
52664266	NOT9_FAT05230	NOT9	110
52664267	NOT9_FAT05230	NOT9	50
52664268	NOT9_FAT05230	NOT9	24
52664269	NOT9_FAT05230	NOT9	45
52664270	NOT9_FAT05230	NOT9	36
52664271	NOT9_FAT05230	NOT9	138
52664272	NOT9_FAT05230	NOT9	86
52664273	NOT9_FAT05230	NOT9	57
52664274	NOT9_FAT05230	NOT9	118
52664275	NOT9_FAT05230	NOT9	82
52664276	NOT9_FAT05230	NOT9	51
52664277	NOT9_FAT05230	NOT9	69
52664278	NOT9_FAT05230	NOT9	209
52664279	NOT9_FAT05230	NOT9	97
52664280	NOT9_FAT05230	NOT9	45
52664281	NOT9_FAT05230	NOT9	69
52664282	NOT9_FAT05230	NOT9	37
52664283	NOT9_FAT05230	NOT9	70
52664284	NOT9_FAT05230	NOT9	74
52664285	NOT9_FAT05230	NOT9	60
52664286	NOT9_FAT05230	NOT9	113
52664287	NOT9_FAT05230	NOT9	62
52664288	NOT9_FAT05230	NOT9	61
52664289	NOT9_FAT05230	NOT9	53
52664290	NOT9_FAT05230	NOT9	98
52664291	NOT9_FAT05230	NOT9	29
52664292	NOT9_FAT05230	NOT9	170
52664293	NOT9_FAT05230	NOT9	133
52664294	NOT9_FAT05230	NOT9	58
52664295	NOT9_FAT05230	NOT9	105
52664296	NOT9_FAT05230	NOT9	153
52664297	NOT9_FAT05230	NOT9	48
52664298	NOT9_FAT05230	NOT9	122
52664299	NOT9_FAT05230	NOT9	60
52664300	NOT9_FAT05230	NOT9	69
52664301	NOT9_FAT05230	NOT9	131
52664302	NOT9_FAT05230	NOT9	73
52664303	NOT9_FAT05230	NOT9	110
52664304	NOT9_FAT05230	NOT9	32
52664305	NOT9_FAT05230	NOT9	56
52664306	NOT9_FAT05230	NOT9	68
52664307	NOT9_FAT05230	NOT9	89
52664308	NOT9_FAT05230	NOT9	67
52664309	NOT9_FAT05230	NOT9	129
52664310	NOT9_FAT05230	NOT9	122
52664311	NOT9_FAT05230	NOT9	64
52664312	NOT9_FAT05230	NOT9	42
52664313	NOT9_FAT05230	NOT9	76
52664314	NOT9_FAT05230	NOT9	133
52664315	NOT9_FAT05230	NOT9	83
52664316	NOT9_FAT05230	NOT9	48
52664317	NOT9_FAT05230	NOT9	80
52664318	NOT9_FAT05230	NOT9	115
52664319	NOT9_FAT05230	NOT9	180
52664320	NOT9_FAT05230	NOT9	202
52664321	NOT9_FAT05230	NOT9	67
52664322	NOT9_FAT05230	NOT9	179
52664323	NOT9_FAT05230	NOT9	59
52664324	NOT9_FAT05230	NOT9	161
52664325	NOT9_FAT05230	NOT9	79
52664326	NOT9_FAT05230	NOT9	91
52664327	NOT9_FAT05230	NOT9	161
52664328	NOT9_FAT05230	NOT9	137
52664329	NOT9_FAT05230	NOT9	106
52664330	NOT9_FAT05230	NOT9	72
52664331	NOT9_FAT05230	NOT9	119
52664332	NOT9_FAT05230	NOT9	74
52664333	NOT9_FAT05230	NOT9	50
52664334	NOT9_FAT05230	NOT9	57
52664335	NOT9_FAT05230	NOT9	129
52664336	NOT9_FAT05230	NOT9	97
52664337	NOT9_FAT05230	NOT9	32
52664338	NOT9_FAT05230	NOT9	143
52664339	NOT9_FAT05230	NOT9	112
52664340	NOT9_FAT05230	NOT9	278
52664341	NOT9_FAT05230	NOT9	60
52664342	NOT9_FAT05230	NOT9	91
52664343	NOT9_FAT05230	NOT9	72
52664344	NOT9_FAT05230	NOT9	13
52664345	NOT9_FAT05230	NOT9	163
52664346	NOT9_FAT05230	NOT9	151
52664347	NOT9_FAT05230	NOT9	36
52664348	NOT9_FAT05230	NOT9	174
52664349	NOT9_FAT05230	NOT9	60
52664350	NOT9_FAT05230	NOT9	74
52664351	NOT9_FAT05230	NOT9	57
52664352	NOT9_FAT05230	NOT9	167
52664353	NOT9_FAT05230	NOT9	94
52664354	NOT9_FAT05230	NOT9	45
52664355	NOT9_FAT05230	NOT9	69
52664356	NOT9_FAT05230	NOT9	73
52664357	NOT9_FAT05230	NOT9	31
52664358	NOT9_FAT05230	NOT9	87
52664359	NOT9_FAT05230	NOT9	94
52664360	NOT9_FAT05230	NOT9	134
52664361	NOT9_FAT05230	NOT9	86
52664362	NOT9_FAT05230	NOT9	104
52664363	NOT9_FAT05230	NOT9	157
52664364	NOT9_FAT05230	NOT9	71
52664365	NOT9_FAT05230	NOT9	92
52664366	NOT9_FAT05230	NOT9	86
52664367	NOT9_FAT05230	NOT9	39
52664368	NOT9_FAT05230	NOT9	107
52664369	NOT9_FAT05230	NOT9	40
52664370	NOT9_FAT05230	NOT9	17
52664371	NOT9_FAT05230	NOT9	65
52664372	NOT9_FAT05230	NOT9	64
52664373	NOT9_FAT05230	NOT9	89
52664374	NOT9_FAT05230	NOT9	114
52664375	NOT9_FAT05230	NOT9	50
52664376	NOT9_FAT05230	NOT9	73
52664377	NOT9_FAT05230	NOT9	57
52664378	NOT9_FAT05230	NOT9	52
52664379	NOT9_FAT05230	NOT9	146
52664380	NOT9_FAT05230	NOT9	74
52664381	NOT9_FAT05230	NOT9	110
52664382	NOT9_FAT05230	NOT9	177
52664383	NOT9_FAT05230	NOT9	68
52664384	NOT9_FAT05230	NOT9	94
52664385	NOT9_FAT05230	NOT9	76
52664386	NOT9_FAT05230	NOT9	10
52664387	NOT9_FAT05230	NOT9	184
52664388	NOT9_FAT05230	NOT9	53
52664389	NOT9_FAT05230	NOT9	39
52664390	NOT9_FAT05230	NOT9	47
52664391	NOT9_FAT05230	NOT9	10
52664392	NOT9_FAT05230	NOT9	158
52664393	NOT9_FAT05230	NOT9	125
52664394	NOT9_FAT05230	NOT9	55
52664395	NOT9_FAT05230	NOT9	86
52664396	NOT9_FAT05230	NOT9	155
52664397	NOT9_FAT05230	NOT9	22
52664398	NOT9_FAT05230	NOT9	58
52664399	NOT9_FAT05230	NOT9	35
52664400	NOT9_FAT05230	NOT9	52
52664401	NOT9_FAT05230	NOT9	43
52664402	NOT9_FAT05230	NOT9	29
52664403	NOT9_FAT05230	NOT9	23
52664404	NOT9_FAT05230	NOT9	51
52664405	NOT9_FAT05230	NOT9	135
52664406	NOT9_FAT05230	NOT9	96
52664407	NOT9_FAT05230	NOT9	114
52664408	NOT9_FAT05230	NOT9	30
52664409	NOT9_FAT05230	NOT9	99
52664410	NOT9_FAT05230	NOT9	70
52664411	NOT9_FAT05230	NOT9	82
52664412	NOT9_FAT05230	NOT9	83
52664413	NOT9_FAT05230	NOT9	62
52664414	NOT9_FAT05230	NOT9	129
52664415	NOT9_FAT05230	NOT9	113
52664416	NOT9_FAT05230	NOT9	136
52664417	NOT9_FAT05230	NOT9	8
52664418	NOT9_FAT05230	NOT9	105
52664419	NOT9_FAT05230	NOT9	134
52664420	NOT9_FAT05230	NOT9	22
52664421	NOT9_FAT05230	NOT9	97
52664422	NOT9_FAT05230	NOT9	60
52664423	NOT9_FAT05230	NOT9	84
52664424	NOT9_FAT05230	NOT9	162
52664425	NOT9_FAT05230	NOT9	54
52664426	NOT9_FAT05230	NOT9	30
52664427	NOT9_FAT05230	NOT9	116
52664428	NOT9_FAT05230	NOT9	66
52664429	NOT9_FAT05230	NOT9	91
52664430	NOT9_FAT05230	NOT9	97
52664431	NOT9_FAT05230	NOT9	94
52664432	NOT9_FAT05230	NOT9	138
52664433	NOT9_FAT05230	NOT9	127
52664434	NOT9_FAT05230	NOT9	75
52664435	NOT9_FAT05230	NOT9	40
52664436	NOT9_FAT05230	NOT9	37
52664437	NOT9_FAT05230	NOT9	24
52664438	NOT9_FAT05230	NOT9	78
52664439	NOT9_FAT05230	NOT9	63
52664440	NOT9_FAT05230	NOT9	32
52664441	NOT9_FAT05230	NOT9	119
52664442	NOT9_FAT05230	NOT9	37
52664443	NOT9_FAT05230	NOT9	65
52664444	NOT9_FAT05230	NOT9	67
52664445	NOT9_FAT05230	NOT9	80
52664446	NOT9_FAT05230	NOT9	92
52664447	NOT9_FAT05230	NOT9	91
52664448	NOT9_FAT05230	NOT9	144
52664449	NOT9_FAT05230	NOT9	87
52664450	NOT9_FAT05230	NOT9	110
52664451	NOT9_FAT05230	NOT9	120
52664452	NOT9_FAT05230	NOT9	169
52664453	NOT9_FAT05230	NOT9	36
52664454	NOT9_FAT05230	NOT9	130
52664455	NOT9_FAT05230	NOT9	134
52664456	NOT9_FAT05230	NOT9	45
52664457	NOT9_FAT05230	NOT9	43
52664458	NOT9_FAT05230	NOT9	57
52664459	NOT9_FAT05230	NOT9	91
52664460	NOT9_FAT05230	NOT9	29
52664461	NOT9_FAT05230	NOT9	77
52664462	NOT9_FAT05230	NOT9	136
52664463	NOT9_FAT05230	NOT9	58
52664464	NOT9_FAT05230	NOT9	84
52664465	NOT9_FAT05230	NOT9	84
52664466	NOT9_FAT05230	NOT9	80
52664467	NOT9_FAT05230	NOT9	170
52664468	NOT9_FAT05230	NOT9	50
52664469	NOT9_FAT05230	NOT9	85
52664470	NOT9_FAT05230	NOT9	76
52664471	NOT9_FAT05230	NOT9	58
52664472	NOT9_FAT05230	NOT9	79
52664473	NOT9_FAT05230	NOT9	50
52664474	NOT9_FAT05230	NOT9	136
52664475	NOT9_FAT05230	NOT9	64
52664476	NOT9_FAT05230	NOT9	128
52664477	NOT9_FAT05230	NOT9	40
52664478	NOT9_FAT05230	NOT9	96
52664479	NOT9_FAT05230	NOT9	86
52664480	NOT9_FAT05230	NOT9	74
52664481	NOT9_FAT05230	NOT9	97
52664482	NOT9_FAT05230	NOT9	60
52664483	NOT9_FAT05230	NOT9	114
52664484	NOT9_FAT05230	NOT9	59
52664485	NOT9_FAT05230	NOT9	48
52664486	NOT9_FAT05230	NOT9	40
52664487	NOT9_FAT05230	NOT9	45
52664488	NOT9_FAT05230	NOT9	56
52664489	NOT9_FAT05230	NOT9	45
52664490	NOT9_FAT05230	NOT9	50
52664491	NOT9_FAT05230	NOT9	89
52664492	NOT9_FAT05230	NOT9	74
52664493	NOT9_FAT05230	NOT9	35
52664494	NOT9_FAT05230	NOT9	104
52664495	NOT9_FAT05230	NOT9	156
52664496	NOT9_FAT05230	NOT9	69
52664497	NOT9_FAT05230	NOT9	66
52664498	NOT9_FAT05230	NOT9	85
52664499	NOT9_FAT05230	NOT9	33
52664500	NOT9_FAT05230	NOT9	42
52664501	NOT9_FAT05230	NOT9	87
52664502	NOT9_FAT05230	NOT9	164
52664503	NOT9_FAT05230	NOT9	77
52664504	NOT9_FAT05230	NOT9	57
52664505	NOT9_FAT05230	NOT9	67
52664506	NOT9_FAT05230	NOT9	164
52664507	NOT9_FAT05230	NOT9	65
52664508	NOT9_FAT05230	NOT9	117
52664509	NOT9_FAT05230	NOT9	77
52664510	NOT9_FAT05230	NOT9	53
52664511	NOT9_FAT05230	NOT9	173
52664512	NOT9_FAT05230	NOT9	213
52664513	NOT9_FAT05230	NOT9	175
52664514	NOT9_FAT05230	NOT9	64
52664515	NOT9_FAT05230	NOT9	93
52664516	NOT9_FAT05230	NOT9	40
52664517	NOT9_FAT05230	NOT9	66
52664518	NOT9_FAT05230	NOT9	146
52664519	NOT9_FAT05230	NOT9	56
52664520	NOT9_FAT05230	NOT9	56
52664521	NOT9_FAT05230	NOT9	86
52664522	NOT9_FAT05230	NOT9	50
52664523	NOT9_FAT05230	NOT9	125
52664524	NOT9_FAT05230	NOT9	100
52664525	NOT9_FAT05230	NOT9	154
52664526	NOT9_FAT05230	NOT9	122
52664527	NOT9_FAT05230	NOT9	67
52664528	NOT9_FAT05230	NOT9	163
52664529	NOT9_FAT05230	NOT9	30
52664530	NOT9_FAT05230	NOT9	81
52664531	NOT9_FAT05230	NOT9	66
52664532	NOT9_FAT05230	NOT9	75
52664533	NOT9_FAT05230	NOT9	39
52664534	NOT9_FAT05230	NOT9	64
52664535	NOT9_FAT05230	NOT9	128
52664536	NOT9_FAT05230	NOT9	74
52664537	NOT9_FAT05230	NOT9	134
52664538	NOT9_FAT05230	NOT9	122
52664539	NOT9_FAT05230	NOT9	102
52664540	NOT9_FAT05230	NOT9	88
52664541	NOT9_FAT05230	NOT9	48
52664542	NOT9_FAT05230	NOT9	143
52664543	NOT9_FAT05230	NOT9	222
52664544	NOT9_FAT05230	NOT9	35
52664545	NOT9_FAT05230	NOT9	99
52664546	NOT9_FAT05230	NOT9	71
52664547	NOT9_FAT05230	NOT9	77
52664548	NOT9_FAT05230	NOT9	68
52664549	NOT9_FAT05230	NOT9	221
52664550	NOT9_FAT05230	NOT9	77
52664551	NOT9_FAT05230	NOT9	23
52664552	NOT9_FAT05230	NOT9	38
52664553	NOT9_FAT05230	NOT9	89
52664554	NOT9_FAT05230	NOT9	61
52664555	NOT9_FAT05230	NOT9	68
52664556	NOT9_FAT05230	NOT9	61
52664557	NOT9_FAT05230	NOT9	52
52664558	NOT9_FAT05230	NOT9	56
52664559	NOT9_FAT05230	NOT9	33
52664560	NOT9_FAT05230	NOT9	147
52664561	NOT9_FAT05230	NOT9	90
52664562	NOT9_FAT05230	NOT9	199
52664563	NOT9_FAT05230	NOT9	55
52664564	NOT9_FAT05230	NOT9	60
52664565	NOT9_FAT05230	NOT9	142
52664566	NOT9_FAT05230	NOT9	9
52664567	NOT9_FAT05230	NOT9	45
52664568	NOT9_FAT05230	NOT9	47
52664569	NOT9_FAT05230	NOT9	117
52664570	NOT9_FAT05230	NOT9	30
52664571	NOT9_FAT05230	NOT9	60
52664572	NOT9_FAT05230	NOT9	66
52664573	NOT9_FAT05230	NOT9	97
52664574	NOT9_FAT05230	NOT9	55
52664575	NOT9_FAT05230	NOT9	28
52664576	NOT9_FAT05230	NOT9	112
52664577	NOT9_FAT05230	NOT9	75
52664578	NOT9_FAT05230	NOT9	108
52664579	NOT9_FAT05230	NOT9	67
52664580	NOT9_FAT05230	NOT9	149
52664581	NOT9_FAT05230	NOT9	46
52664582	NOT9_FAT05230	NOT9	89
52664583	NOT9_FAT05230	NOT9	30
52664584	NOT9_FAT05230	NOT9	151
52664585	NOT9_FAT05230	NOT9	177
52664586	NOT9_FAT05230	NOT9	65
52664587	NOT9_FAT05230	NOT9	98
52664588	NOT9_FAT05230	NOT9	172
52664589	NOT9_FAT05230	NOT9	142
52664590	NOT9_FAT05230	NOT9	127
52664591	NOT9_FAT05230	NOT9	114
52664592	NOT9_FAT05230	NOT9	49
52664593	NOT9_FAT05230	NOT9	36
52664594	NOT9_FAT05230	NOT9	82
52664595	NOT9_FAT05230	NOT9	107
52664596	NOT9_FAT05230	NOT9	202
52664597	NOT9_FAT05230	NOT9	151
52664598	NOT9_FAT05230	NOT9	24
52664599	NOT9_FAT05230	NOT9	82
52664600	NOT9_FAT05230	NOT9	98
52664601	NOT9_FAT05230	NOT9	76
52664602	NOT9_FAT05230	NOT9	179
52664603	NOT9_FAT05230	NOT9	61
52664604	NOT9_FAT05230	NOT9	81
52664605	NOT9_FAT05230	NOT9	77
52664606	NOT9_FAT05230	NOT9	73
52664607	NOT9_FAT05230	NOT9	89
52664608	NOT9_FAT05230	NOT9	81
52664609	NOT9_FAT05230	NOT9	47
52664610	NOT9_FAT05230	NOT9	59
52664611	NOT9_FAT05230	NOT9	59
52664612	NOT9_FAT05230	NOT9	162
52664613	NOT9_FAT05230	NOT9	86
52664614	NOT9_FAT05230	NOT9	122
52664615	NOT9_FAT05230	NOT9	86
52664616	NOT9_FAT05230	NOT9	42
52664617	NOT9_FAT05230	NOT9	47
52664618	NOT9_FAT05230	NOT9	68
52664619	NOT9_FAT05230	NOT9	92
52664620	NOT9_FAT05230	NOT9	67
52664621	NOT9_FAT05230	NOT9	110
52664622	NOT9_FAT05230	NOT9	87
52664623	NOT9_FAT05230	NOT9	75
52664624	NOT9_FAT05230	NOT9	54
52664625	NOT9_FAT05230	NOT9	243
52664626	NOT9_FAT05230	NOT9	142
52664627	NOT9_FAT05230	NOT9	51
52664628	NOT9_FAT05230	NOT9	62
52664629	NOT9_FAT05230	NOT9	61
52664630	NOT9_FAT05230	NOT9	82
52664631	NOT9_FAT05230	NOT9	143
52664632	NOT9_FAT05230	NOT9	82
52664633	NOT9_FAT05230	NOT9	104
52664634	NOT9_FAT05230	NOT9	113
52664635	NOT9_FAT05230	NOT9	135
52664636	NOT9_FAT05230	NOT9	83
52664637	NOT9_FAT05230	NOT9	152
52664638	NOT9_FAT05230	NOT9	70
52664639	NOT9_FAT05230	NOT9	52
52664640	NOT9_FAT05230	NOT9	53
52664641	NOT9_FAT05230	NOT9	70
52664642	NOT9_FAT05230	NOT9	76
52664643	NOT9_FAT05230	NOT9	132
52664644	NOT9_FAT05230	NOT9	77
52664645	NOT9_FAT05230	NOT9	99
52664646	NOT9_FAT05230	NOT9	78
52664647	NOT9_FAT05230	NOT9	45
52664648	NOT9_FAT05230	NOT9	134
52664649	NOT9_FAT05230	NOT9	75
52664650	NOT9_FAT05230	NOT9	67
52664651	NOT9_FAT05230	NOT9	36
52664652	NOT9_FAT05230	NOT9	75
52664653	NOT9_FAT05230	NOT9	47
52664654	NOT9_FAT05230	NOT9	81
52664655	NOT9_FAT05230	NOT9	100
52664656	NOT9_FAT05230	NOT9	73
52664657	NOT9_FAT05230	NOT9	61
52664658	NOT9_FAT05230	NOT9	44
52664659	NOT9_FAT05230	NOT9	72
52664660	NOT9_FAT05230	NOT9	126
52664661	NOT9_FAT05230	NOT9	58
52664662	NOT9_FAT05230	NOT9	138
52664663	NOT9_FAT05230	NOT9	46
52664664	NOT9_FAT05230	NOT9	79
52664665	NOT9_FAT05230	NOT9	48
52664666	NOT9_FAT05230	NOT9	34
52664667	NOT9_FAT05230	NOT9	77
52664668	NOT9_FAT05230	NOT9	60
52664669	NOT9_FAT05230	NOT9	77
52664670	NOT9_FAT05230	NOT9	133
52664671	NOT9_FAT05230	NOT9	46
52664672	NOT9_FAT05230	NOT9	52
52664673	NOT9_FAT05230	NOT9	73
52664674	NOT9_FAT05230	NOT9	68
52664675	NOT9_FAT05230	NOT9	146
52664676	NOT9_FAT05230	NOT9	117
52664677	NOT9_FAT05230	NOT9	32
52664678	NOT9_FAT05230	NOT9	132
52664679	NOT9_FAT05230	NOT9	39
52664680	NOT9_FAT05230	NOT9	49
52664681	NOT9_FAT05230	NOT9	112
52664682	NOT9_FAT05230	NOT9	42
52664683	NOT9_FAT05230	NOT9	149
52664684	NOT9_FAT05230	NOT9	154
52664685	NOT9_FAT05230	NOT9	75
52664686	NOT9_FAT05230	NOT9	73
52664687	NOT9_FAT05230	NOT9	9
52664688	NOT9_FAT05230	NOT9	105
52664689	NOT9_FAT05230	NOT9	198
52664690	NOT9_FAT05230	NOT9	39
52664691	NOT9_FAT05230	NOT9	76
52664692	NOT9_FAT05230	NOT9	109
52664693	NOT9_FAT05230	NOT9	96
52664694	NOT9_FAT05230	NOT9	50
52664695	NOT9_FAT05230	NOT9	112
52664696	NOT9_FAT05230	NOT9	76
52664697	NOT9_FAT05230	NOT9	95
52664698	NOT9_FAT05230	NOT9	95
52664699	NOT9_FAT05230	NOT9	80
52664700	NOT9_FAT05230	NOT9	107
52664701	NOT9_FAT05230	NOT9	256
52664702	NOT9_FAT05230	NOT9	99
52664703	NOT9_FAT05230	NOT9	134
52664704	NOT9_FAT05230	NOT9	24
52664705	NOT9_FAT05230	NOT9	158
52664706	NOT9_FAT05230	NOT9	138
52664707	NOT9_FAT05230	NOT9	35
52664708	NOT9_FAT05230	NOT9	59
52664709	NOT9_FAT05230	NOT9	59
52664710	NOT9_FAT05230	NOT9	129
52664711	NOT9_FAT05230	NOT9	60
52664712	NOT9_FAT05230	NOT9	57
52664713	NOT9_FAT05230	NOT9	215
52664714	NOT9_FAT05230	NOT9	53
52664715	NOT9_FAT05230	NOT9	45
52664716	NOT9_FAT05230	NOT9	102
52664717	NOT9_FAT05230	NOT9	81
52664718	NOT9_FAT05230	NOT9	127
52664719	NOT9_FAT05230	NOT9	65
52664720	NOT9_FAT05230	NOT9	98
52664721	NOT9_FAT05230	NOT9	83
52664722	NOT9_FAT05230	NOT9	65
52664723	NOT9_FAT05230	NOT9	63
52664724	NOT9_FAT05230	NOT9	78
52664725	NOT9_FAT05230	NOT9	138
52664726	NOT9_FAT05230	NOT9	86
52664727	NOT9_FAT05230	NOT9	89
52664728	NOT9_FAT05230	NOT9	80
52664729	NOT9_FAT05230	NOT9	45
52664730	NOT9_FAT05230	NOT9	76
52664731	NOT9_FAT05230	NOT9	66
52664732	NOT9_FAT05230	NOT9	92
52664733	NOT9_FAT05230	NOT9	87
52664734	NOT9_FAT05230	NOT9	139
52664735	NOT9_FAT05230	NOT9	63
52664736	NOT9_FAT05230	NOT9	58
52664737	NOT9_FAT05230	NOT9	70
52664738	NOT9_FAT05230	NOT9	101
52664739	NOT9_FAT05230	NOT9	29
52664740	NOT9_FAT05230	NOT9	47
52664741	NOT9_FAT05230	NOT9	94
52664742	NOT9_FAT05230	NOT9	127
52664743	NOT9_FAT05230	NOT9	34
52664744	NOT9_FAT05230	NOT9	109
52664745	NOT9_FAT05230	NOT9	119
52664746	NOT9_FAT05230	NOT9	29
52664747	NOT9_FAT05230	NOT9	76
52664748	NOT9_FAT05230	NOT9	36
52664749	NOT9_FAT05230	NOT9	161
52664750	NOT9_FAT05230	NOT9	48
52664751	NOT9_FAT05230	NOT9	88
52664752	NOT9_FAT05230	NOT9	71
52664753	NOT9_FAT05230	NOT9	43
52664754	NOT9_FAT05230	NOT9	37
52664755	NOT9_FAT05230	NOT9	40
52664756	NOT9_FAT05230	NOT9	61
52664757	NOT9_FAT05230	NOT9	98
52664758	NOT9_FAT05230	NOT9	76
52664759	NOT9_FAT05230	NOT9	60
52664760	NOT9_FAT05230	NOT9	71
52664761	NOT9_FAT05230	NOT9	74
52664762	NOT9_FAT05230	NOT9	152
52664763	NOT9_FAT05230	NOT9	95
52664764	NOT9_FAT05230	NOT9	118
52664765	NOT9_FAT05230	NOT9	150
52664766	NOT9_FAT05230	NOT9	62
52664767	NOT9_FAT05230	NOT9	138
52664768	NOT9_FAT05230	NOT9	57
52664769	NOT9_FAT05230	NOT9	43
52664770	NOT9_FAT05230	NOT9	160
52664771	NOT9_FAT05230	NOT9	85
52664772	NOT9_FAT05230	NOT9	103
52664773	NOT9_FAT05230	NOT9	141
52664774	NOT9_FAT05230	NOT9	66
52664775	NOT9_FAT05230	NOT9	89
52664776	NOT9_FAT05230	NOT9	93
52664777	NOT9_FAT05230	NOT9	99
52664778	NOT9_FAT05230	NOT9	106
52664779	NOT9_FAT05230	NOT9	40
52664780	NOT9_FAT05230	NOT9	112
52664781	NOT9_FAT05230	NOT9	64
52664782	NOT9_FAT05230	NOT9	56
52664783	NOT9_FAT05230	NOT9	31
52664784	NOT9_FAT05230	NOT9	156
52664785	NOT9_FAT05230	NOT9	61
52664786	NOT9_FAT05230	NOT9	100
52664787	NOT9_FAT05230	NOT9	88
52664788	NOT9_FAT05230	NOT9	145
52664789	NOT9_FAT05230	NOT9	57
52664790	NOT9_FAT05230	NOT9	67
52664791	NOT9_FAT05230	NOT9	89
52664792	NOT9_FAT05230	NOT9	99
52664793	NOT9_FAT05230	NOT9	182
52664794	NOT9_FAT05230	NOT9	115
52664795	NOT9_FAT05230	NOT9	26
52664796	NOT9_FAT05230	NOT9	65
52664797	NOT9_FAT05230	NOT9	94
52664798	NOT9_FAT05230	NOT9	28
52664799	NOT9_FAT05230	NOT9	37
52664800	NOT9_FAT05230	NOT9	75
52664801	NOT9_FAT05230	NOT9	50
52664802	NOT9_FAT05230	NOT9	125
52664803	NOT9_FAT05230	NOT9	57
52664804	NOT9_FAT05230	NOT9	57
52664805	NOT9_FAT05230	NOT9	32
52664806	NOT9_FAT05230	NOT9	79
52664807	NOT9_FAT05230	NOT9	159
52664808	NOT9_FAT05230	NOT9	93
52664809	NOT9_FAT05230	NOT9	99
52664810	NOT9_FAT05230	NOT9	40
52664811	NOT9_FAT05230	NOT9	60
52664812	NOT9_FAT05230	NOT9	73
52664813	NOT9_FAT05230	NOT9	59
52664814	NOT9_FAT05230	NOT9	36
52664815	NOT9_FAT05230	NOT9	108
52664816	NOT9_FAT05230	NOT9	55
52664817	NOT9_FAT05230	NOT9	46
52664818	NOT9_FAT05230	NOT9	102
52664819	NOT9_FAT05230	NOT9	65
52664820	NOT9_FAT05230	NOT9	70
52664821	NOT9_FAT05230	NOT9	83
52664822	NOT9_FAT05230	NOT9	49
52664823	NOT9_FAT05230	NOT9	150
52664824	NOT9_FAT05230	NOT9	32
52664825	NOT9_FAT05230	NOT9	112
52664826	NOT9_FAT05230	NOT9	53
52664827	NOT9_FAT05230	NOT9	84
52664828	NOT9_FAT05230	NOT9	69
52664829	NOT9_FAT05230	NOT9	140
52664830	NOT9_FAT05230	NOT9	18
52664831	NOT9_FAT05230	NOT9	84
52664832	NOT9_FAT05230	NOT9	36
52664833	NOT9_FAT05230	NOT9	113
52664834	NOT9_FAT05230	NOT9	76
52664835	NOT9_FAT05230	NOT9	88
52664836	NOT9_FAT05230	NOT9	154
52664837	NOT9_FAT05230	NOT9	83
52664838	NOT9_FAT05230	NOT9	66
52664839	NOT9_FAT05230	NOT9	112
52664840	NOT9_FAT05230	NOT9	77
52664841	NOT9_FAT05230	NOT9	55
52664842	NOT9_FAT05230	NOT9	157
52664843	NOT9_FAT05230	NOT9	30
52664844	NOT9_FAT05230	NOT9	62
52664845	NOT9_FAT05230	NOT9	112
52664846	NOT9_FAT05230	NOT9	124
52664847	NOT9_FAT05230	NOT9	46
52664848	NOT9_FAT05230	NOT9	49
52664849	NOT9_FAT05230	NOT9	49
52664850	NOT9_FAT05230	NOT9	41
52664851	NOT9_FAT05230	NOT9	87
52664852	NOT9_FAT05230	NOT9	127
52664853	NOT9_FAT05230	NOT9	49
52664854	NOT9_FAT05230	NOT9	87
52664855	NOT9_FAT05230	NOT9	68
52664856	NOT9_FAT05230	NOT9	44
52664857	NOT9_FAT05230	NOT9	65
52664858	NOT9_FAT05230	NOT9	97
52664859	NOT9_FAT05230	NOT9	34
52664860	NOT9_FAT05230	NOT9	30
52664861	NOT9_FAT05230	NOT9	58
52664862	NOT9_FAT05230	NOT9	152
52664863	NOT9_FAT05230	NOT9	107
52664864	NOT9_FAT05230	NOT9	128
52664865	NOT9_FAT05230	NOT9	92
52664866	NOT9_FAT05230	NOT9	93
52664867	NOT9_FAT05230	NOT9	91
52664868	NOT9_FAT05230	NOT9	47
52664869	NOT9_FAT05230	NOT9	86
52664870	NOT9_FAT05230	NOT9	68
52664871	NOT9_FAT05230	NOT9	50
52664872	NOT9_FAT05230	NOT9	91
52664873	NOT9_FAT05230	NOT9	78
52664874	NOT9_FAT05230	NOT9	50
52664875	NOT9_FAT05230	NOT9	83
52664876	NOT9_FAT05230	NOT9	36
52664877	NOT9_FAT05230	NOT9	107
52664878	NOT9_FAT05230	NOT9	63
52664879	NOT9_FAT05230	NOT9	58
52664880	NOT9_FAT05230	NOT9	79
52664881	NOT9_FAT05230	NOT9	66
52664882	NOT9_FAT05230	NOT9	80
52664883	NOT9_FAT05230	NOT9	137
52664884	NOT9_FAT05230	NOT9	128
52664885	NOT9_FAT05230	NOT9	93
52664886	NOT9_FAT05230	NOT9	50
52664887	NOT9_FAT05230	NOT9	70
52664888	NOT9_FAT05230	NOT9	41
52664889	NOT9_FAT05230	NOT9	114
52664890	NOT9_FAT05230	NOT9	117
52664891	NOT9_FAT05230	NOT9	136
52664892	NOT9_FAT05230	NOT9	107
52664893	NOT9_FAT05230	NOT9	105
52664894	NOT9_FAT05230	NOT9	35
52664895	NOT9_FAT05230	NOT9	88
52664896	NOT9_FAT05230	NOT9	67
52664897	NOT9_FAT05230	NOT9	96
52664898	NOT9_FAT05230	NOT9	48
52664899	NOT9_FAT05230	NOT9	118
52664900	NOT9_FAT05230	NOT9	78
52664901	NOT9_FAT05230	NOT9	121
52664902	NOT9_FAT05230	NOT9	93
52664903	NOT9_FAT05230	NOT9	92
52664904	NOT9_FAT05230	NOT9	138
52664905	NOT9_FAT05230	NOT9	34
52664906	NOT9_FAT05230	NOT9	134
52664907	NOT9_FAT05230	NOT9	59
52664908	NOT9_FAT05230	NOT9	129
52664909	NOT9_FAT05230	NOT9	136
52664910	NOT9_FAT05230	NOT9	143
52664911	NOT9_FAT05230	NOT9	54
52664912	NOT9_FAT05230	NOT9	90
52664913	NOT9_FAT05230	NOT9	66
52664914	NOT9_FAT05230	NOT9	97
52664915	NOT9_FAT05230	NOT9	78
52664916	NOT9_FAT05230	NOT9	45
52664917	NOT9_FAT05230	NOT9	58
52664918	NOT9_FAT05230	NOT9	64
52664919	NOT9_FAT05230	NOT9	49
52664920	NOT9_FAT05230	NOT9	73
52664921	NOT9_FAT05230	NOT9	194
52664922	NOT9_FAT05230	NOT9	132
52664923	NOT9_FAT05230	NOT9	97
52664924	NOT9_FAT05230	NOT9	65
52664925	NOT9_FAT05230	NOT9	45
52664926	NOT9_FAT05230	NOT9	159
52664927	NOT9_FAT05230	NOT9	45
52664928	NOT9_FAT05230	NOT9	81
52664929	NOT9_FAT05230	NOT9	123
52664930	NOT9_FAT05230	NOT9	53
52664931	NOT9_FAT05230	NOT9	93
52664932	NOT9_FAT05230	NOT9	62
52664933	NOT9_FAT05230	NOT9	99
52664934	NOT9_FAT05230	NOT9	97
52664935	NOT9_FAT05230	NOT9	54
52664936	NOT9_FAT05230	NOT9	143
52664937	NOT9_FAT05230	NOT9	149
52664938	NOT9_FAT05230	NOT9	44
52664939	NOT9_FAT05230	NOT9	109
52664940	NOT9_FAT05230	NOT9	69
52664941	NOT9_FAT05230	NOT9	95
52664942	NOT9_FAT05230	NOT9	156
52664943	NOT9_FAT05230	NOT9	50
52664944	NOT9_FAT05230	NOT9	20
52664945	NOT9_FAT05230	NOT9	44
52664946	NOT9_FAT05230	NOT9	52
52664947	NOT9_FAT05230	NOT9	107
52664948	NOT9_FAT05230	NOT9	124
52664949	NOT9_FAT05230	NOT9	118
52664950	NOT9_FAT05230	NOT9	64
52664951	NOT9_FAT05230	NOT9	93
52664952	NOT9_FAT05230	NOT9	111
52664953	NOT9_FAT05230	NOT9	75
52664954	NOT9_FAT05230	NOT9	110
52664955	NOT9_FAT05230	NOT9	109
52664956	NOT9_FAT05230	NOT9	77
52664957	NOT9_FAT05230	NOT9	60
52664958	NOT9_FAT05230	NOT9	63
52664959	NOT9_FAT05230	NOT9	40
52664960	NOT9_FAT05230	NOT9	142
52664961	NOT9_FAT05230	NOT9	122
52664962	NOT9_FAT05230	NOT9	56
52664963	NOT9_FAT05230	NOT9	68
52664964	NOT9_FAT05230	NOT9	149
52664965	NOT9_FAT05230	NOT9	154
52664966	NOT9_FAT05230	NOT9	84
52664967	NOT9_FAT05230	NOT9	54
52664968	NOT9_FAT05230	NOT9	79
52664969	NOT9_FAT05230	NOT9	66
52664970	NOT9_FAT05230	NOT9	175
52664971	NOT9_FAT05230	NOT9	57
52664972	NOT9_FAT05230	NOT9	62
52664973	NOT9_FAT05230	NOT9	93
52664974	NOT9_FAT05230	NOT9	61
52664975	NOT9_FAT05230	NOT9	99
52664976	NOT9_FAT05230	NOT9	147
52664977	NOT9_FAT05230	NOT9	61
52664978	NOT9_FAT05230	NOT9	130
52664979	NOT9_FAT05230	NOT9	88
52664980	NOT9_FAT05230	NOT9	144
52664981	NOT9_FAT05230	NOT9	53
52664982	NOT9_FAT05230	NOT9	53
52664983	NOT9_FAT05230	NOT9	129
52664984	NOT9_FAT05230	NOT9	59
52664985	NOT9_FAT05230	NOT9	129
52664986	NOT9_FAT05230	NOT9	52
52664987	NOT9_FAT05230	NOT9	115
52664988	NOT9_FAT05230	NOT9	109
52664989	NOT9_FAT05230	NOT9	259
52664990	NOT9_FAT05230	NOT9	177
52664991	NOT9_FAT05230	NOT9	54
52664992	NOT9_FAT05230	NOT9	106
52664993	NOT9_FAT05230	NOT9	142
52664994	NOT9_FAT05230	NOT9	48
52664995	NOT9_FAT05230	NOT9	90
52664996	NOT9_FAT05230	NOT9	134
52664997	NOT9_FAT05230	NOT9	49
52664998	NOT9_FAT05230	NOT9	59
52664999	NOT9_FAT05230	NOT9	31
52665000	NOT9_FAT05230	NOT9	115
52665001	NOT9_FAT05230	NOT9	68
52665002	NOT9_FAT05230	NOT9	102
52665003	NOT9_FAT05230	NOT9	61
52665004	NOT9_FAT05230	NOT9	109
52665005	NOT9_FAT05230	NOT9	93
52665006	NOT9_FAT05230	NOT9	32
52665007	NOT9_FAT05230	NOT9	201
52665008	NOT9_FAT05230	NOT9	58
52665009	NOT9_FAT05230	NOT9	45
52665010	NOT9_FAT05230	NOT9	159
52665011	NOT9_FAT05230	NOT9	104
52665012	NOT9_FAT05230	NOT9	61
52665013	NOT9_FAT05230	NOT9	59
52665014	NOT9_FAT05230	NOT9	54
52665015	NOT9_FAT05230	NOT9	137
52665016	NOT9_FAT05230	NOT9	106
52665017	NOT9_FAT05230	NOT9	83
52665018	NOT9_FAT05230	NOT9	78
52665019	NOT9_FAT05230	NOT9	49
52665020	NOT9_FAT05230	NOT9	113
52665021	NOT9_FAT05230	NOT9	77
52665022	NOT9_FAT05230	NOT9	68
52665023	NOT9_FAT05230	NOT9	54
52665024	NOT9_FAT05230	NOT9	255
52665025	NOT9_FAT05230	NOT9	63
52665026	NOT9_FAT05230	NOT9	103
52665027	NOT9_FAT05230	NOT9	97
52665028	NOT9_FAT05230	NOT9	45
52665029	NOT9_FAT05230	NOT9	106
52665030	NOT9_FAT05230	NOT9	87
52665031	NOT9_FAT05230	NOT9	118
52665032	NOT9_FAT05230	NOT9	108
52665033	NOT9_FAT05230	NOT9	36
52665034	NOT9_FAT05230	NOT9	113
52665035	NOT9_FAT05230	NOT9	38
52665036	NOT9_FAT05230	NOT9	50
52665037	NOT9_FAT05230	NOT9	111
52665038	NOT9_FAT05230	NOT9	35
52665039	NOT9_FAT05230	NOT9	94
52665040	NOT9_FAT05230	NOT9	22
52665041	NOT9_FAT05230	NOT9	50
52665042	NOT9_FAT05230	NOT9	60
52665043	NOT9_FAT05230	NOT9	124
52665044	NOT9_FAT05230	NOT9	80
52665045	NOT9_FAT05230	NOT9	84
52665046	NOT9_FAT05230	NOT9	78
52665047	NOT9_FAT05230	NOT9	89
52665048	NOT9_FAT05230	NOT9	127
52665049	NOT9_FAT05230	NOT9	91
52665050	NOT9_FAT05230	NOT9	90
52665051	NOT9_FAT05230	NOT9	176
52665052	NOT9_FAT05230	NOT9	93
52665053	NOT9_FAT05230	NOT9	123
52665054	NOT9_FAT05230	NOT9	87
52665055	NOT9_FAT05230	NOT9	108
52665056	NOT9_FAT05230	NOT9	84
52665057	NOT9_FAT05230	NOT9	60
52665058	NOT9_FAT05230	NOT9	85
52665059	NOT9_FAT05230	NOT9	106
52665060	NOT9_FAT05230	NOT9	134
52665061	NOT9_FAT05230	NOT9	54
52665062	NOT9_FAT05230	NOT9	49
52665063	NOT9_FAT05230	NOT9	95
52665064	NOT9_FAT05230	NOT9	56
52665065	NOT9_FAT05230	NOT9	118
52665066	NOT9_FAT05230	NOT9	71
52665067	NOT9_FAT05230	NOT9	106
52665068	NOT9_FAT05230	NOT9	81
52665069	NOT9_FAT05230	NOT9	59
52665070	NOT9_FAT05230	NOT9	64
52665071	NOT9_FAT05230	NOT9	80
52665072	NOT9_FAT05230	NOT9	50
52665073	NOT9_FAT05230	NOT9	39
52665074	NOT9_FAT05230	NOT9	83
52665075	NOT9_FAT05230	NOT9	81
52665076	NOT9_FAT05230	NOT9	79
52665077	NOT9_FAT05230	NOT9	95
52665078	NOT9_FAT05230	NOT9	86
52665079	NOT9_FAT05230	NOT9	127
52665080	NOT9_FAT05230	NOT9	82
52665081	NOT9_FAT05230	NOT9	71
52665082	NOT9_FAT05230	NOT9	111
52665083	NOT9_FAT05230	NOT9	145
52665084	NOT9_FAT05230	NOT9	123
52665085	NOT9_FAT05230	NOT9	68
52665086	NOT9_FAT05230	NOT9	203
52665087	NOT9_FAT05230	NOT9	68
52665088	NOT9_FAT05230	NOT9	118
52665089	NOT9_FAT05230	NOT9	290
52665090	NOT9_FAT05230	NOT9	53
52665091	NOT9_FAT05230	NOT9	79
52665092	NOT9_FAT05230	NOT9	130
52665093	NOT9_FAT05230	NOT9	142
52665094	NOT9_FAT05230	NOT9	88
52665095	NOT9_FAT05230	NOT9	103
52665096	NOT9_FAT05230	NOT9	35
52665097	NOT9_FAT05230	NOT9	43
52665098	NOT9_FAT05230	NOT9	79
52665099	NOT9_FAT05230	NOT9	217
52665100	NOT9_FAT05230	NOT9	118
52665101	NOT9_FAT05230	NOT9	70
52665102	NOT9_FAT05230	NOT9	52
52665103	NOT9_FAT05230	NOT9	82
52665104	NOT9_FAT05230	NOT9	107
52665105	NOT9_FAT05230	NOT9	82
52665106	NOT9_FAT05230	NOT9	170
52665107	NOT9_FAT05230	NOT9	63
52665108	NOT9_FAT05230	NOT9	111
52665109	NOT9_FAT05230	NOT9	85
52665110	NOT9_FAT05230	NOT9	74
52665111	NOT9_FAT05230	NOT9	55
52665112	NOT9_FAT05230	NOT9	142
52665113	NOT9_FAT05230	NOT9	73
52665114	NOT9_FAT05230	NOT9	34
52665115	NOT9_FAT05230	NOT9	106
52665116	NOT9_FAT05230	NOT9	101
52665117	NOT9_FAT05230	NOT9	68
52665118	NOT9_FAT05230	NOT9	143
52665119	NOT9_FAT05230	NOT9	54
52665120	NOT9_FAT05230	NOT9	83
52665121	NOT9_FAT05230	NOT9	157
52665122	NOT9_FAT05230	NOT9	64
52665123	NOT9_FAT05230	NOT9	77
52665124	NOT9_FAT05230	NOT9	78
52665125	NOT9_FAT05230	NOT9	61
52665126	NOT9_FAT05230	NOT9	28
52665127	NOT9_FAT05230	NOT9	140
52665128	NOT9_FAT05230	NOT9	60
52665129	NOT9_FAT05230	NOT9	139
52665130	NOT9_FAT05230	NOT9	58
52665131	NOT9_FAT05230	NOT9	31
52665132	NOT9_FAT05230	NOT9	124
52665133	NOT9_FAT05230	NOT9	65
52665134	NOT9_FAT05230	NOT9	59
52665135	NOT9_FAT05230	NOT9	79
52665136	NOT9_FAT05230	NOT9	76
52665137	NOT9_FAT05230	NOT9	146
52665138	NOT9_FAT05230	NOT9	124
52665139	NOT9_FAT05230	NOT9	71
52665140	NOT9_FAT05230	NOT9	96
52665141	NOT9_FAT05230	NOT9	42
52665142	NOT9_FAT05230	NOT9	50
52665143	NOT9_FAT05230	NOT9	52
52665144	NOT9_FAT05230	NOT9	103
52665145	NOT9_FAT05230	NOT9	48
52665146	NOT9_FAT05230	NOT9	38
52665147	NOT9_FAT05230	NOT9	94
52665148	NOT9_FAT05230	NOT9	7
52665149	NOT9_FAT05230	NOT9	49
52665150	NOT9_FAT05230	NOT9	75
52665151	NOT9_FAT05230	NOT9	71
52665152	NOT9_FAT05230	NOT9	110
52665153	NOT9_FAT05230	NOT9	133
52665154	NOT9_FAT05230	NOT9	98
52665155	NOT9_FAT05230	NOT9	54
52665156	NOT9_FAT05230	NOT9	73
52665157	NOT9_FAT05230	NOT9	101
52665158	NOT9_FAT05230	NOT9	152
52665159	NOT9_FAT05230	NOT9	100
52665160	NOT9_FAT05230	NOT9	41
52665161	NOT9_FAT05230	NOT9	107
52665162	NOT9_FAT05230	NOT9	130
52665163	NOT9_FAT05230	NOT9	53
52665164	NOT9_FAT05230	NOT9	62
52665165	NOT9_FAT05230	NOT9	74
52665166	NOT9_FAT05230	NOT9	80
52665167	NOT9_FAT05230	NOT9	143
52665168	NOT9_FAT05230	NOT9	56
52665169	NOT9_FAT05230	NOT9	34
52665170	NOT9_FAT05230	NOT9	127
52665171	NOT9_FAT05230	NOT9	153
52665172	NOT9_FAT05230	NOT9	84
52665173	NOT9_FAT05230	NOT9	59
52665174	NOT9_FAT05230	NOT9	121
52665175	NOT9_FAT05230	NOT9	38
52665176	NOT9_FAT05230	NOT9	85
52665177	NOT9_FAT05230	NOT9	75
52665178	NOT9_FAT05230	NOT9	120
52665179	NOT9_FAT05230	NOT9	117
52665180	NOT9_FAT05230	NOT9	77
52665181	NOT9_FAT05230	NOT9	67
52665182	NOT9_FAT05230	NOT9	135
52665183	NOT9_FAT05230	NOT9	52
52665184	NOT9_FAT05230	NOT9	98
52665185	NOT9_FAT05230	NOT9	55
52665186	NOT9_FAT05230	NOT9	107
52665187	NOT9_FAT05230	NOT9	118
52665188	NOT9_FAT05230	NOT9	152
52665189	NOT9_FAT05230	NOT9	197
52665190	NOT9_FAT05230	NOT9	117
52665191	NOT9_FAT05230	NOT9	54
52665192	NOT9_FAT05230	NOT9	127
52665193	NOT9_FAT05230	NOT9	39
52665194	NOT9_FAT05230	NOT9	72
52665195	NOT9_FAT05230	NOT9	104
52665196	NOT9_FAT05230	NOT9	102
52665197	NOT9_FAT05230	NOT9	84
52665198	NOT9_FAT05230	NOT9	196
52665199	NOT9_FAT05230	NOT9	111
52665200	NOT9_FAT05230	NOT9	66
52665201	NOT9_FAT05230	NOT9	73
52665202	NOT9_FAT05230	NOT9	58
52665203	NOT9_FAT05230	NOT9	79
52665204	NOT9_FAT05230	NOT9	110
52665205	NOT9_FAT05230	NOT9	118
52665206	NOT9_FAT05230	NOT9	54
52665207	NOT9_FAT05230	NOT9	116
52665208	NOT9_FAT05230	NOT9	98
52665209	NOT9_FAT05230	NOT9	107
52665210	NOT9_FAT05230	NOT9	90
52665211	NOT9_FAT05230	NOT9	71
52665212	NOT9_FAT05230	NOT9	65
52665213	NOT9_FAT05230	NOT9	152
52665214	NOT9_FAT05230	NOT9	151
52665215	NOT9_FAT05230	NOT9	66
52665216	NOT9_FAT05230	NOT9	145
52665217	NOT9_FAT05230	NOT9	67
52665218	NOT9_FAT05230	NOT9	147
52665219	NOT9_FAT05230	NOT9	51
52665220	NOT9_FAT05230	NOT9	91
52665221	NOT9_FAT05230	NOT9	76
52665222	NOT9_FAT05230	NOT9	23
52665223	NOT9_FAT05230	NOT9	50
52665224	NOT9_FAT05230	NOT9	130
52665225	NOT9_FAT05230	NOT9	97
52665226	NOT9_FAT05230	NOT9	58
52665227	NOT9_FAT05230	NOT9	56
52665228	NOT9_FAT05230	NOT9	68
52665229	NOT9_FAT05230	NOT9	101
52665230	NOT9_FAT05230	NOT9	79
52665231	NOT9_FAT05230	NOT9	100
52665232	NOT9_FAT05230	NOT9	123
52665233	NOT9_FAT05230	NOT9	71
52665234	NOT9_FAT05230	NOT9	149
52665235	NOT9_FAT05230	NOT9	97
52665236	NOT9_FAT05230	NOT9	52
52665237	NOT9_FAT05230	NOT9	77
52665238	NOT9_FAT05230	NOT9	101
52665239	NOT9_FAT05230	NOT9	102
52665240	NOT9_FAT05230	NOT9	52
52665241	NOT9_FAT05230	NOT9	18
52665242	NOT9_FAT05230	NOT9	193
52665243	NOT9_FAT05230	NOT9	54
52665244	NOT9_FAT05230	NOT9	22
52665245	NOT9_FAT05230	NOT9	165
52665246	NOT9_FAT05230	NOT9	87
52665247	NOT9_FAT05230	NOT9	94
52665248	NOT9_FAT05230	NOT9	31
52665249	NOT9_FAT05230	NOT9	75
52665250	NOT9_FAT05230	NOT9	107
52665251	NOT9_FAT05230	NOT9	37
52665252	NOT9_FAT05230	NOT9	50
52665253	NOT9_FAT05230	NOT9	73
52665254	NOT9_FAT05230	NOT9	74
52665255	NOT9_FAT05230	NOT9	132
52665256	NOT9_FAT05230	NOT9	72
52665257	NOT9_FAT05230	NOT9	36
52665258	NOT9_FAT05230	NOT9	62
52665259	NOT9_FAT05230	NOT9	96
52665260	NOT9_FAT05230	NOT9	149
52665261	NOT9_FAT05230	NOT9	46
52665262	NOT9_FAT05230	NOT9	66
52665263	NOT9_FAT05230	NOT9	117
52665264	NOT9_FAT05230	NOT9	127
52665265	NOT9_FAT05230	NOT9	235
52665266	NOT9_FAT05230	NOT9	44
52665267	NOT9_FAT05230	NOT9	164
52665268	NOT9_FAT05230	NOT9	109
52665269	NOT9_FAT05230	NOT9	125
52665270	NOT9_FAT05230	NOT9	56
52665271	NOT9_FAT05230	NOT9	147
52665272	NOT9_FAT05230	NOT9	152
52665273	NOT9_FAT05230	NOT9	186
52665274	NOT9_FAT05230	NOT9	74
52665275	NOT9_FAT05230	NOT9	53
52665276	NOT9_FAT05230	NOT9	156
52665277	NOT9_FAT05230	NOT9	87
52665278	NOT9_FAT05230	NOT9	100
52665279	NOT9_FAT05230	NOT9	157
52665280	NOT9_FAT05230	NOT9	60
52665281	NOT9_FAT05230	NOT9	58
52665282	NOT9_FAT05230	NOT9	66
52665283	NOT9_FAT05230	NOT9	64
52665284	NOT9_FAT05230	NOT9	22
52665285	NOT9_FAT05230	NOT9	56
52665286	NOT9_FAT05230	NOT9	66
52665287	NOT9_FAT05230	NOT9	130
52665288	NOT9_FAT05230	NOT9	74
52665289	NOT9_FAT05230	NOT9	86
52665290	NOT9_FAT05230	NOT9	117
52665291	NOT9_FAT05230	NOT9	127
52665292	NOT9_FAT05230	NOT9	238
52665293	NOT9_FAT05230	NOT9	122
52665294	NOT9_FAT05230	NOT9	44
52665295	NOT9_FAT05230	NOT9	89
52665296	NOT9_FAT05230	NOT9	135
52665297	NOT9_FAT05230	NOT9	66
52665298	NOT9_FAT05230	NOT9	85
52665299	NOT9_FAT05230	NOT9	96
52665300	NOT9_FAT05230	NOT9	77
52665301	NOT9_FAT05230	NOT9	73
52665302	NOT9_FAT05230	NOT9	92
52665303	NOT9_FAT05230	NOT9	96
52665304	NOT9_FAT05230	NOT9	48
52665305	NOT9_FAT05230	NOT9	204
52665306	NOT9_FAT05230	NOT9	82
52665307	NOT9_FAT05230	NOT9	84
52665308	NOT9_FAT05230	NOT9	135
52665309	NOT9_FAT05230	NOT9	43
52665310	NOT9_FAT05230	NOT9	123
52665311	NOT9_FAT05230	NOT9	104
52665312	NOT9_FAT05230	NOT9	65
52665313	NOT9_FAT05230	NOT9	90
52665314	NOT9_FAT05230	NOT9	113
52665315	NOT9_FAT05230	NOT9	84
52665316	NOT9_FAT05230	NOT9	130
52665317	NOT9_FAT05230	NOT9	65
52665318	NOT9_FAT05230	NOT9	67
52665319	NOT9_FAT05230	NOT9	62
52665320	NOT9_FAT05230	NOT9	93
52665321	NOT9_FAT05230	NOT9	61
52665322	NOT9_FAT05230	NOT9	81
52665323	NOT9_FAT05230	NOT9	21
52665324	NOT9_FAT05230	NOT9	139
52665325	NOT9_FAT05230	NOT9	78
52665326	NOT9_FAT05230	NOT9	59
52665327	NOT9_FAT05230	NOT9	83
52665328	NOT9_FAT05230	NOT9	64
52665329	NOT9_FAT05230	NOT9	59
52665330	NOT9_FAT05230	NOT9	87
52665331	NOT9_FAT05230	NOT9	165
52665332	NOT9_FAT05230	NOT9	74
52665333	NOT9_FAT05230	NOT9	59
52665334	NOT9_FAT05230	NOT9	49
52665335	NOT9_FAT05230	NOT9	113
52665336	NOT9_FAT05230	NOT9	130
52665337	NOT9_FAT05230	NOT9	171
52665338	NOT9_FAT05230	NOT9	103
52665339	NOT9_FAT05230	NOT9	32
52665340	NOT9_FAT05230	NOT9	152
52665341	NOT9_FAT05230	NOT9	53
52665342	NOT9_FAT05230	NOT9	76
52665343	NOT9_FAT05230	NOT9	87
52665344	NOT9_FAT05230	NOT9	39
52665345	NOT9_FAT05230	NOT9	57
52665346	NOT9_FAT05230	NOT9	89
52665347	NOT9_FAT05230	NOT9	100
52665348	NOT9_FAT05230	NOT9	30
52665349	NOT9_FAT05230	NOT9	80
52665350	NOT9_FAT05230	NOT9	62
52665351	NOT9_FAT05230	NOT9	60
52665352	NOT9_FAT05230	NOT9	11
52665353	NOT9_FAT05230	NOT9	135
52665354	NOT9_FAT05230	NOT9	103
52665355	NOT9_FAT05230	NOT9	31
52665356	NOT9_FAT05230	NOT9	65
52665357	NOT9_FAT05230	NOT9	59
52665358	NOT9_FAT05230	NOT9	106
52665359	NOT9_FAT05230	NOT9	145
52665360	NOT9_FAT05230	NOT9	48
52665361	NOT9_FAT05230	NOT9	52
52665362	NOT9_FAT05230	NOT9	115
52665363	NOT9_FAT05230	NOT9	72
52665364	NOT9_FAT05230	NOT9	59
52665365	NOT9_FAT05230	NOT9	69
52665366	NOT9_FAT05230	NOT9	227
52665367	NOT9_FAT05230	NOT9	92
52665368	NOT9_FAT05230	NOT9	77
52665369	NOT9_FAT05230	NOT9	48
52665370	NOT9_FAT05230	NOT9	79
52665371	NOT9_FAT05230	NOT9	60
52665372	NOT9_FAT05230	NOT9	61
52665373	NOT9_FAT05230	NOT9	196
52665374	NOT9_FAT05230	NOT9	75
52665375	NOT9_FAT05230	NOT9	69
52665376	NOT9_FAT05230	NOT9	150
52665377	NOT9_FAT05230	NOT9	81
52665378	NOT9_FAT05230	NOT9	110
52665379	NOT9_FAT05230	NOT9	93
52665380	NOT9_FAT05230	NOT9	93
52665381	NOT9_FAT05230	NOT9	64
52665382	NOT9_FAT05230	NOT9	102
52665383	NOT9_FAT05230	NOT9	157
52665384	NOT9_FAT05230	NOT9	164
52665385	NOT9_FAT05230	NOT9	97
52665386	NOT9_FAT05230	NOT9	53
52665387	NOT9_FAT05230	NOT9	74
52665388	NOT9_FAT05230	NOT9	129
52665389	NOT9_FAT05230	NOT9	63
52665390	NOT9_FAT05230	NOT9	88
52665391	NOT9_FAT05230	NOT9	165
52665392	NOT9_FAT05230	NOT9	100
52665393	NOT9_FAT05230	NOT9	141
52665394	NOT9_FAT05230	NOT9	45
52665395	NOT9_FAT05230	NOT9	98
52665396	NOT9_FAT05230	NOT9	65
52665397	NOT9_FAT05230	NOT9	93
52665398	NOT9_FAT05230	NOT9	73
52665399	NOT9_FAT05230	NOT9	90
52665400	NOT9_FAT05230	NOT9	100
52665401	NOT9_FAT05230	NOT9	196
52665402	NOT9_FAT05230	NOT9	68
52665403	NOT9_FAT05230	NOT9	69
52665404	NOT9_FAT05230	NOT9	95
52665405	NOT9_FAT05230	NOT9	62
52665406	NOT9_FAT05230	NOT9	51
52665407	NOT9_FAT05230	NOT9	153
52665408	NOT9_FAT05230	NOT9	166
52665409	NOT9_FAT05230	NOT9	85
52665410	NOT9_FAT05230	NOT9	117
52665411	NOT9_FAT05230	NOT9	90
52665412	NOT9_FAT05230	NOT9	90
52665413	NOT9_FAT05230	NOT9	101
52665414	NOT9_FAT05230	NOT9	34
52665415	NOT9_FAT05230	NOT9	111
52665416	NOT9_FAT05230	NOT9	59
52665417	NOT9_FAT05230	NOT9	79
52665418	NOT9_FAT05230	NOT9	50
52665419	NOT9_FAT05230	NOT9	179
52665420	NOT9_FAT05230	NOT9	46
52665421	NOT9_FAT05230	NOT9	64
52665422	NOT9_FAT05230	NOT9	119
52665423	NOT9_FAT05230	NOT9	47
52665424	NOT9_FAT05230	NOT9	72
52665425	NOT9_FAT05230	NOT9	189
52665426	NOT9_FAT05230	NOT9	109
52665427	NOT9_FAT05230	NOT9	57
52665428	NOT9_FAT05230	NOT9	91
52665429	NOT9_FAT05230	NOT9	52
52665430	NOT9_FAT05230	NOT9	50
52665431	NOT9_FAT05230	NOT9	104
52665432	NOT9_FAT05230	NOT9	59
52665433	NOT9_FAT05230	NOT9	70
52665434	NOT9_FAT05230	NOT9	144
52665435	NOT9_FAT05230	NOT9	80
52665436	NOT9_FAT05230	NOT9	59
52665437	NOT9_FAT05230	NOT9	80
52665438	NOT9_FAT05230	NOT9	28
52665439	NOT9_FAT05230	NOT9	109
52665440	NOT9_FAT05230	NOT9	80
52665441	NOT9_FAT05230	NOT9	88
52665442	NOT9_FAT05230	NOT9	36
52665443	NOT9_FAT05230	NOT9	82
52665444	NOT9_FAT05230	NOT9	80
52665445	NOT9_FAT05230	NOT9	65
52665446	NOT9_FAT05230	NOT9	60
52665447	NOT9_FAT05230	NOT9	113
52665448	NOT9_FAT05230	NOT9	72
52665449	NOT9_FAT05230	NOT9	66
52665450	NOT9_FAT05230	NOT9	42
52665451	NOT9_FAT05230	NOT9	44
52665452	NOT9_FAT05230	NOT9	71
52665453	NOT9_FAT05230	NOT9	51
52665454	NOT9_FAT05230	NOT9	68
52665455	NOT9_FAT05230	NOT9	200
52665456	NOT9_FAT05230	NOT9	109
52665457	NOT9_FAT05230	NOT9	58
52665458	NOT9_FAT05230	NOT9	77
52665459	NOT9_FAT05230	NOT9	65
52665460	NOT9_FAT05230	NOT9	92
52665461	NOT9_FAT05230	NOT9	54
52665462	NOT9_FAT05230	NOT9	96
52665463	NOT9_FAT05230	NOT9	79
52665464	NOT9_FAT05230	NOT9	50
52665465	NOT9_FAT05230	NOT9	97
52665466	NOT9_FAT05230	NOT9	76
52665467	NOT9_FAT05230	NOT9	108
52665468	NOT9_FAT05230	NOT9	104
52665469	NOT9_FAT05230	NOT9	98
52665470	NOT9_FAT05230	NOT9	143
52665471	NOT9_FAT05230	NOT9	227
52665472	NOT9_FAT05230	NOT9	98
52665473	NOT9_FAT05230	NOT9	52
52665474	NOT9_FAT05230	NOT9	124
52665475	NOT9_FAT05230	NOT9	70
52665476	NOT9_FAT05230	NOT9	51
52665477	NOT9_FAT05230	NOT9	112
52665478	NOT9_FAT05230	NOT9	49
52665479	NOT9_FAT05230	NOT9	10
52665480	NOT9_FAT05230	NOT9	136
52665481	NOT9_FAT05230	NOT9	122
52665482	NOT9_FAT05230	NOT9	50
52665483	NOT9_FAT05230	NOT9	95
52665484	NOT9_FAT05230	NOT9	132
52665485	NOT9_FAT05230	NOT9	69
52665486	NOT9_FAT05230	NOT9	115
52665487	NOT9_FAT05230	NOT9	68
52665488	NOT9_FAT05230	NOT9	105
52665489	NOT9_FAT05230	NOT9	115
52665490	NOT9_FAT05230	NOT9	196
52665491	NOT9_FAT05230	NOT9	59
52665492	NOT9_FAT05230	NOT9	114
52665493	NOT9_FAT05230	NOT9	111
52665494	NOT9_FAT05230	NOT9	80
52665495	NOT9_FAT05230	NOT9	91
52665496	NOT9_FAT05230	NOT9	62
52665497	NOT9_FAT05230	NOT9	171
52665498	NOT9_FAT05230	NOT9	61
52665499	NOT9_FAT05230	NOT9	57
52665500	NOT9_FAT05230	NOT9	33
52665501	NOT9_FAT05230	NOT9	58
52665502	NOT9_FAT05230	NOT9	107
52665503	NOT9_FAT05230	NOT9	58
52665504	NOT9_FAT05230	NOT9	42
52665505	NOT9_FAT05230	NOT9	79
52665506	NOT9_FAT05230	NOT9	40
52665507	NOT9_FAT05230	NOT9	85
52665508	NOT9_FAT05230	NOT9	125
52665509	NOT9_FAT05230	NOT9	51
52665510	NOT9_FAT05230	NOT9	187
52665511	NOT9_FAT05230	NOT9	60
52665512	NOT9_FAT05230	NOT9	150
52665513	NOT9_FAT05230	NOT9	82
52665514	NOT9_FAT05230	NOT9	112
52665515	NOT9_FAT05230	NOT9	37
52665516	NOT9_FAT05230	NOT9	137
52665517	NOT9_FAT05230	NOT9	56
52665518	NOT9_FAT05230	NOT9	70
52665519	NOT9_FAT05230	NOT9	131
52665520	NOT9_FAT05230	NOT9	142
52665521	NOT9_FAT05230	NOT9	52
52665522	NOT9_FAT05230	NOT9	79
52665523	NOT9_FAT05230	NOT9	74
52665524	NOT9_FAT05230	NOT9	73
52665525	NOT9_FAT05230	NOT9	118
52665526	NOT9_FAT05230	NOT9	78
52665527	NOT9_FAT05230	NOT9	42
52665528	NOT9_FAT05230	NOT9	106
52665529	NOT9_FAT05230	NOT9	53
52665530	NOT9_FAT05230	NOT9	77
52665531	NOT9_FAT05230	NOT9	84
52665532	NOT9_FAT05230	NOT9	68
52665533	NOT9_FAT05230	NOT9	101
52665534	NOT9_FAT05230	NOT9	42
52665535	NOT9_FAT05230	NOT9	111
52665536	NOT9_FAT05230	NOT9	102
52665537	NOT9_FAT05230	NOT9	93
52665538	NOT9_FAT05230	NOT9	122
52665539	NOT9_FAT05230	NOT9	65
52665540	NOT9_FAT05230	NOT9	96
52665541	NOT9_FAT05230	NOT9	96
52665542	NOT9_FAT05230	NOT9	23
52665543	NOT9_FAT05230	NOT9	109
52665544	NOT9_FAT05230	NOT9	49
52665545	NOT9_FAT05230	NOT9	64
52665546	NOT9_FAT05230	NOT9	77
52665547	NOT9_FAT05230	NOT9	113
52665548	NOT9_FAT05230	NOT9	100
52665549	NOT9_FAT05230	NOT9	98
52665550	NOT9_FAT05230	NOT9	29
52665551	NOT9_FAT05230	NOT9	157
52665552	NOT9_FAT05230	NOT9	79
52665553	NOT9_FAT05230	NOT9	70
52665554	NOT9_FAT05230	NOT9	94
52665555	NOT9_FAT05230	NOT9	93
52665556	NOT9_FAT05230	NOT9	66
52665557	NOT9_FAT05230	NOT9	136
52665558	NOT9_FAT05230	NOT9	184
52665559	NOT9_FAT05230	NOT9	130
52665560	NOT9_FAT05230	NOT9	33
52665561	NOT9_FAT05230	NOT9	85
52665562	NOT9_FAT05230	NOT9	71
52665563	NOT9_FAT05230	NOT9	58
52665564	NOT9_FAT05230	NOT9	116
52665565	NOT9_FAT05230	NOT9	129
52665566	NOT9_FAT05230	NOT9	68
52665567	NOT9_FAT05230	NOT9	96
52665568	NOT9_FAT05230	NOT9	54
52665569	NOT9_FAT05230	NOT9	65
52665570	NOT9_FAT05230	NOT9	54
52665571	NOT9_FAT05230	NOT9	39
52665572	NOT9_FAT05230	NOT9	65
52665573	NOT9_FAT05230	NOT9	133
52665574	NOT9_FAT05230	NOT9	64
52665575	NOT9_FAT05230	NOT9	144
52665576	NOT9_FAT05230	NOT9	62
52665577	NOT9_FAT05230	NOT9	85
52665578	NOT9_FAT05230	NOT9	62
52665579	NOT9_FAT05230	NOT9	79
52665580	NOT9_FAT05230	NOT9	160
52665581	NOT9_FAT05230	NOT9	114
52665582	NOT9_FAT05230	NOT9	94
52665583	NOT9_FAT05230	NOT9	47
52665584	NOT9_FAT05230	NOT9	61
52665585	NOT9_FAT05230	NOT9	127
52665586	NOT9_FAT05230	NOT9	139
52665587	NOT9_FAT05230	NOT9	58
52665588	NOT9_FAT05230	NOT9	63
52665589	NOT9_FAT05230	NOT9	108
52665590	NOT9_FAT05230	NOT9	100
52665591	NOT9_FAT05230	NOT9	116
52665592	NOT9_FAT05230	NOT9	84
52665593	NOT9_FAT05230	NOT9	199
52665594	NOT9_FAT05230	NOT9	63
52665595	NOT9_FAT05230	NOT9	30
52665596	NOT9_FAT05230	NOT9	66
52665597	NOT9_FAT05230	NOT9	107
52665598	NOT9_FAT05230	NOT9	89
52665599	NOT9_FAT05230	NOT9	95
52665600	NOT9_FAT05230	NOT9	52
52665601	NOT9_FAT05230	NOT9	45
52665602	NOT9_FAT05230	NOT9	192
52665603	NOT9_FAT05230	NOT9	117
52665604	NOT9_FAT05230	NOT9	108
52665605	NOT9_FAT05230	NOT9	84
52665606	NOT9_FAT05230	NOT9	61
52665607	NOT9_FAT05230	NOT9	105
52665608	NOT9_FAT05230	NOT9	126
52665609	NOT9_FAT05230	NOT9	88
52665610	NOT9_FAT05230	NOT9	86
52665611	NOT9_FAT05230	NOT9	59
52665612	NOT9_FAT05230	NOT9	55
52665613	NOT9_FAT05230	NOT9	120
52665614	NOT9_FAT05230	NOT9	109
52665615	NOT9_FAT05230	NOT9	94
52665616	NOT9_FAT05230	NOT9	129
52665617	NOT9_FAT05230	NOT9	179
52665618	NOT9_FAT05230	NOT9	78
52665619	NOT9_FAT05230	NOT9	78
52665620	NOT9_FAT05230	NOT9	104
52665621	NOT9_FAT05230	NOT9	179
52665622	NOT9_FAT05230	NOT9	47
52665623	NOT9_FAT05230	NOT9	138
52665624	NOT9_FAT05230	NOT9	60
52665625	NOT9_FAT05230	NOT9	141
52665626	NOT9_FAT05230	NOT9	100
52665627	NOT9_FAT05230	NOT9	41
52665628	NOT9_FAT05230	NOT9	55
52665629	NOT9_FAT05230	NOT9	103
52665630	NOT9_FAT05230	NOT9	171
52665631	NOT9_FAT05230	NOT9	69
52665632	NOT9_FAT05230	NOT9	113
52665633	NOT9_FAT05230	NOT9	130
52665634	NOT9_FAT05230	NOT9	60
52665635	NOT9_FAT05230	NOT9	86
52665636	NOT9_FAT05230	NOT9	78
52665637	NOT9_FAT05230	NOT9	69
52665638	NOT9_FAT05230	NOT9	109
52665639	NOT9_FAT05230	NOT9	97
52665640	NOT9_FAT05230	NOT9	81
52665641	NOT9_FAT05230	NOT9	67
52665642	NOT9_FAT05230	NOT9	137
52665643	NOT9_FAT05230	NOT9	66
52665644	NOT9_FAT05230	NOT9	99
52665645	NOT9_FAT05230	NOT9	72
52665646	NOT9_FAT05230	NOT9	68
52665647	NOT9_FAT05230	NOT9	77
52665648	NOT9_FAT05230	NOT9	153
52665649	NOT9_FAT05230	NOT9	105
52665650	NOT9_FAT05230	NOT9	91
52665651	NOT9_FAT05230	NOT9	100
52665652	NOT9_FAT05230	NOT9	88
52665653	NOT9_FAT05230	NOT9	65
52665654	NOT9_FAT05230	NOT9	97
52665655	NOT9_FAT05230	NOT9	78
52665656	NOT9_FAT05230	NOT9	70
52665657	NOT9_FAT05230	NOT9	63
52665658	NOT9_FAT05230	NOT9	62
52665659	NOT9_FAT05230	NOT9	85
52665660	NOT9_FAT05230	NOT9	64
52665661	NOT9_FAT05230	NOT9	9
52665662	NOT9_FAT05230	NOT9	175
52665663	NOT9_FAT05230	NOT9	59
52665664	NOT9_FAT05230	NOT9	53
52665665	NOT9_FAT05230	NOT9	111
52665666	NOT9_FAT05230	NOT9	88
52665667	NOT9_FAT05230	NOT9	141
52665668	NOT9_FAT05230	NOT9	51
52665669	NOT9_FAT05230	NOT9	68
52665670	NOT9_FAT05230	NOT9	116
52665671	NOT9_FAT05230	NOT9	60
52665672	NOT9_FAT05230	NOT9	102
52665673	NOT9_FAT05230	NOT9	96
52665674	NOT9_FAT05230	NOT9	86
52665675	NOT9_FAT05230	NOT9	45
52665676	NOT9_FAT05230	NOT9	51
52665677	NOT9_FAT05230	NOT9	82
52665678	NOT9_FAT05230	NOT9	94
52665679	NOT9_FAT05230	NOT9	81
52665680	NOT9_FAT05230	NOT9	67
52665681	NOT9_FAT05230	NOT9	93
52665682	NOT9_FAT05230	NOT9	99
52665683	NOT9_FAT05230	NOT9	131
52665684	NOT9_FAT05230	NOT9	68
52665685	NOT9_FAT05230	NOT9	61
52665686	NOT9_FAT05230	NOT9	64
52665687	NOT9_FAT05230	NOT9	126
52665688	NOT9_FAT05230	NOT9	197
52665689	NOT9_FAT05230	NOT9	78
52665690	NOT9_FAT05230	NOT9	98
52665691	NOT9_FAT05230	NOT9	92
52665692	NOT9_FAT05230	NOT9	97
52665693	NOT9_FAT05230	NOT9	85
52665694	NOT9_FAT05230	NOT9	118
52665695	NOT9_FAT05230	NOT9	41
52665696	NOT9_FAT05230	NOT9	119
52665697	NOT9_FAT05230	NOT9	73
52665698	NOT9_FAT05230	NOT9	63
52665699	NOT9_FAT05230	NOT9	126
52665700	NOT9_FAT05230	NOT9	37
52665701	NOT9_FAT05230	NOT9	71
52665702	NOT9_FAT05230	NOT9	87
52665703	NOT9_FAT05230	NOT9	105
52665704	NOT9_FAT05230	NOT9	89
52665705	NOT9_FAT05230	NOT9	73
52665706	NOT9_FAT05230	NOT9	44
52665707	NOT9_FAT05230	NOT9	109
52665708	NOT9_FAT05230	NOT9	104
52665709	NOT9_FAT05230	NOT9	126
52665710	NOT9_FAT05230	NOT9	121
52665711	NOT9_FAT05230	NOT9	87
52665712	NOT9_FAT05230	NOT9	69
52665713	NOT9_FAT05230	NOT9	116
52665714	NOT9_FAT05230	NOT9	52
52665715	NOT9_FAT05230	NOT9	224
52665716	NOT9_FAT05230	NOT9	47
52665717	NOT9_FAT05230	NOT9	29
52665718	NOT9_FAT05230	NOT9	120
52665719	NOT9_FAT05230	NOT9	121
52665720	NOT9_FAT05230	NOT9	152
52665721	NOT9_FAT05230	NOT9	110
52665722	NOT9_FAT05230	NOT9	99
52665723	NOT9_FAT05230	NOT9	44
52665724	NOT9_FAT05230	NOT9	56
52665725	NOT9_FAT05230	NOT9	92
52665726	NOT9_FAT05230	NOT9	100
52665727	NOT9_FAT05230	NOT9	87
52665728	NOT9_FAT05230	NOT9	78
52665729	NOT9_FAT05230	NOT9	85
52665730	NOT9_FAT05230	NOT9	90
52665731	NOT9_FAT05230	NOT9	237
52665732	NOT9_FAT05230	NOT9	56
52665733	NOT9_FAT05230	NOT9	8
52665734	NOT9_FAT05230	NOT9	235
52665735	NOT9_FAT05230	NOT9	106
52665736	NOT9_FAT05230	NOT9	61
52665737	NOT9_FAT05230	NOT9	112
52665738	NOT9_FAT05230	NOT9	220
52665739	NOT9_FAT05230	NOT9	95
52665740	NOT9_FAT05230	NOT9	68
52665741	NOT9_FAT05230	NOT9	189
52665742	NOT9_FAT05230	NOT9	112
52665743	NOT9_FAT05230	NOT9	93
52665744	NOT9_FAT05230	NOT9	74
52665745	NOT9_FAT05230	NOT9	99
52665746	NOT9_FAT05230	NOT9	55
52665747	NOT9_FAT05230	NOT9	79
52665748	NOT9_FAT05230	NOT9	77
52665749	NOT9_FAT05230	NOT9	73
52665750	NOT9_FAT05230	NOT9	88
52665751	NOT9_FAT05230	NOT9	83
52665752	NOT9_FAT05230	NOT9	37
52665753	NOT9_FAT05230	NOT9	98
52665754	NOT9_FAT05230	NOT9	59
52665755	NOT9_FAT05230	NOT9	71
52665756	NOT9_FAT05230	NOT9	128
52665757	NOT9_FAT05230	NOT9	62
52665758	NOT9_FAT05230	NOT9	51
52665759	NOT9_FAT05230	NOT9	55
52665760	NOT9_FAT05230	NOT9	46
52665761	NOT9_FAT05230	NOT9	83
52665762	NOT9_FAT05230	NOT9	65
52665763	NOT9_FAT05230	NOT9	81
52665764	NOT9_FAT05230	NOT9	126
52665765	NOT9_FAT05230	NOT9	136
52665766	NOT9_FAT05230	NOT9	77
52665767	NOT9_FAT05230	NOT9	49
52665768	NOT9_FAT05230	NOT9	134
52665769	NOT9_FAT05230	NOT9	71
52665770	NOT9_FAT05230	NOT9	70
52665771	NOT9_FAT05230	NOT9	42
52665772	NOT9_FAT05230	NOT9	82
52665773	NOT9_FAT05230	NOT9	61
52665774	NOT9_FAT05230	NOT9	70
52665775	NOT9_FAT05230	NOT9	115
52665776	NOT9_FAT05230	NOT9	57
52665777	NOT9_FAT05230	NOT9	140
52665778	NOT9_FAT05230	NOT9	133
52665779	NOT9_FAT05230	NOT9	144
52665780	NOT9_FAT05230	NOT9	85
52665781	NOT9_FAT05230	NOT9	126
52665782	NOT9_FAT05230	NOT9	112
52665783	NOT9_FAT05230	NOT9	61
52665784	NOT9_FAT05230	NOT9	187
52665785	NOT9_FAT05230	NOT9	52
52665786	NOT9_FAT05230	NOT9	72
52665787	NOT9_FAT05230	NOT9	82
52665788	NOT9_FAT05230	NOT9	82
52665789	NOT9_FAT05230	NOT9	127
52665790	NOT9_FAT05230	NOT9	33
52665791	NOT9_FAT05230	NOT9	83
52665792	NOT9_FAT05230	NOT9	70
52665793	NOT9_FAT05230	NOT9	67
52665794	NOT9_FAT05230	NOT9	70
52665795	NOT9_FAT05230	NOT9	156
52665796	NOT9_FAT05230	NOT9	111
52665797	NOT9_FAT05230	NOT9	102
52665798	NOT9_FAT05230	NOT9	158
52665799	NOT9_FAT05230	NOT9	58
52665800	NOT9_FAT05230	NOT9	59
52665801	NOT9_FAT05230	NOT9	111
52665802	NOT9_FAT05230	NOT9	75
52665803	NOT9_FAT05230	NOT9	144
52665804	NOT9_FAT05230	NOT9	87
52665805	NOT9_FAT05230	NOT9	64
52665806	NOT9_FAT05230	NOT9	96
52665807	NOT9_FAT05230	NOT9	62
52665808	NOT9_FAT05230	NOT9	47
52665809	NOT9_FAT05230	NOT9	118
52665810	NOT9_FAT05230	NOT9	174
52665811	NOT9_FAT05230	NOT9	209
52665812	NOT9_FAT05230	NOT9	30
52665813	NOT9_FAT05230	NOT9	71
52665814	NOT9_FAT05230	NOT9	52
52665815	NOT9_FAT05230	NOT9	232
52665816	NOT9_FAT05230	NOT9	76
52665817	NOT9_FAT05230	NOT9	96
52665818	NOT9_FAT05230	NOT9	86
52665819	NOT9_FAT05230	NOT9	71
52665820	NOT9_FAT05230	NOT9	31
52665821	NOT9_FAT05230	NOT9	41
52665822	NOT9_FAT05230	NOT9	59
52665823	NOT9_FAT05230	NOT9	74
52665824	NOT9_FAT05230	NOT9	62
52665825	NOT9_FAT05230	NOT9	139
52665826	NOT9_FAT05230	NOT9	114
52665827	NOT9_FAT05230	NOT9	105
52665828	NOT9_FAT05230	NOT9	27
52665829	NOT9_FAT05230	NOT9	86
52665830	NOT9_FAT05230	NOT9	100
52665831	NOT9_FAT05230	NOT9	100
52665832	NOT9_FAT05230	NOT9	80
52665833	NOT9_FAT05230	NOT9	39
52665834	NOT9_FAT05230	NOT9	81
52665835	NOT9_FAT05230	NOT9	56
52665836	NOT9_FAT05230	NOT9	59
52665837	NOT9_FAT05230	NOT9	41
52665838	NOT9_FAT05230	NOT9	58
52665839	NOT9_FAT05230	NOT9	127
52665840	NOT9_FAT05230	NOT9	150
52665841	NOT9_FAT05230	NOT9	74
52665842	NOT9_FAT05230	NOT9	78
52665843	NOT9_FAT05230	NOT9	52
52665844	NOT9_FAT05230	NOT9	77
52665845	NOT9_FAT05230	NOT9	52
52665846	NOT9_FAT05230	NOT9	129
52665847	NOT9_FAT05230	NOT9	117
52665848	NOT9_FAT05230	NOT9	64
52665849	NOT9_FAT05230	NOT9	140
52665850	NOT9_FAT05230	NOT9	89
52665851	NOT9_FAT05230	NOT9	155
52665852	NOT9_FAT05230	NOT9	54
52665853	NOT9_FAT05230	NOT9	87
52665854	NOT9_FAT05230	NOT9	66
52665855	NOT9_FAT05230	NOT9	37
52665856	NOT9_FAT05230	NOT9	86
52665857	NOT9_FAT05230	NOT9	56
52665858	NOT9_FAT05230	NOT9	27
52665859	NOT9_FAT05230	NOT9	41
52665860	NOT9_FAT05230	NOT9	98
52665861	NOT9_FAT05230	NOT9	63
52665862	NOT9_FAT05230	NOT9	59
52665863	NOT9_FAT05230	NOT9	37
52665864	NOT9_FAT05230	NOT9	55
52665865	NOT9_FAT05230	NOT9	105
52665866	NOT9_FAT05230	NOT9	87
52665867	NOT9_FAT05230	NOT9	202
52665868	NOT9_FAT05230	NOT9	20
52665869	NOT9_FAT05230	NOT9	46
52665870	NOT9_FAT05230	NOT9	76
52665871	NOT9_FAT05230	NOT9	139
52665872	NOT9_FAT05230	NOT9	138
52665873	NOT9_FAT05230	NOT9	32
52665874	NOT9_FAT05230	NOT9	85
52665875	NOT9_FAT05230	NOT9	111
52665876	NOT9_FAT05230	NOT9	69
52665877	NOT9_FAT05230	NOT9	64
52665878	NOT9_FAT05230	NOT9	86
52665879	NOT9_FAT05230	NOT9	66
52665880	NOT9_FAT05230	NOT9	36
52665881	NOT9_FAT05230	NOT9	60
52665882	NOT9_FAT05230	NOT9	149
52665883	NOT9_FAT05230	NOT9	85
52665884	NOT9_FAT05230	NOT9	66
52665885	NOT9_FAT05230	NOT9	63
52665886	NOT9_FAT05230	NOT9	86
52665887	NOT9_FAT05230	NOT9	83
52665888	NOT9_FAT05230	NOT9	100
52665889	NOT9_FAT05230	NOT9	123
52665890	NOT9_FAT05230	NOT9	86
52665891	NOT9_FAT05230	NOT9	89
52665892	NOT9_FAT05230	NOT9	78
52665893	NOT9_FAT05230	NOT9	70
52665894	NOT9_FAT05230	NOT9	64
52665895	NOT9_FAT05230	NOT9	103
52665896	NOT9_FAT05230	NOT9	133
52665897	NOT9_FAT05230	NOT9	99
52665898	NOT9_FAT05230	NOT9	210
52665899	NOT9_FAT05230	NOT9	257
52665900	NOT9_FAT05230	NOT9	74
52665901	NOT9_FAT05230	NOT9	237
52665902	NOT9_FAT05230	NOT9	26
52665903	NOT9_FAT05230	NOT9	42
52665904	NOT9_FAT05230	NOT9	83
52665905	NOT9_FAT05230	NOT9	32
52665906	NOT9_FAT05230	NOT9	36
52665907	NOT9_FAT05230	NOT9	76
52665908	NOT9_FAT05230	NOT9	79
52665909	NOT9_FAT05230	NOT9	55
52665910	NOT9_FAT05230	NOT9	88
52665911	NOT9_FAT05230	NOT9	108
52665912	NOT9_FAT05230	NOT9	80
52665913	NOT9_FAT05230	NOT9	107
52665914	NOT9_FAT05230	NOT9	65
52665915	NOT9_FAT05230	NOT9	47
52665916	NOT9_FAT05230	NOT9	135
52665917	NOT9_FAT05230	NOT9	107
52665918	NOT9_FAT05230	NOT9	138
52665919	NOT9_FAT05230	NOT9	73
52665920	NOT9_FAT05230	NOT9	85
52665921	NOT9_FAT05230	NOT9	110
52665922	NOT9_FAT05230	NOT9	162
52665923	NOT9_FAT05230	NOT9	59
52665924	NOT9_FAT05230	NOT9	60
52665925	NOT9_FAT05230	NOT9	40
52665926	NOT9_FAT05230	NOT9	112
52665927	NOT9_FAT05230	NOT9	92
52665928	NOT9_FAT05230	NOT9	69
52665929	NOT9_FAT05230	NOT9	40
52665930	NOT9_FAT05230	NOT9	69
52665931	NOT9_FAT05230	NOT9	94
52665932	NOT9_FAT05230	NOT9	59
52665933	NOT9_FAT05230	NOT9	126
52665934	NOT9_FAT05230	NOT9	51
52665935	NOT9_FAT05230	NOT9	116
52665936	NOT9_FAT05230	NOT9	60
52665937	NOT9_FAT05230	NOT9	70
52665938	NOT9_FAT05230	NOT9	25
52665939	NOT9_FAT05230	NOT9	154
52665940	NOT9_FAT05230	NOT9	97
52665941	NOT9_FAT05230	NOT9	149
52665942	NOT9_FAT05230	NOT9	47
52665943	NOT9_FAT05230	NOT9	54
52665944	NOT9_FAT05230	NOT9	154
52665945	NOT9_FAT05230	NOT9	115
52665946	NOT9_FAT05230	NOT9	71
52665947	NOT9_FAT05230	NOT9	188
52665948	NOT9_FAT05230	NOT9	105
52665949	NOT9_FAT05230	NOT9	74
52665950	NOT9_FAT05230	NOT9	131
52665951	NOT9_FAT05230	NOT9	76
52665952	NOT9_FAT05230	NOT9	95
52665953	NOT9_FAT05230	NOT9	88
52665954	NOT9_FAT05230	NOT9	98
52665955	NOT9_FAT05230	NOT9	90
52665956	NOT9_FAT05230	NOT9	82
52665957	NOT9_FAT05230	NOT9	111
52665958	NOT9_FAT05230	NOT9	121
52665959	NOT9_FAT05230	NOT9	67
52665960	NOT9_FAT05230	NOT9	78
52665961	NOT9_FAT05230	NOT9	72
52665962	NOT9_FAT05230	NOT9	200
52665963	NOT9_FAT05230	NOT9	51
52665964	NOT9_FAT05230	NOT9	166
52665965	NOT9_FAT05230	NOT9	122
52665966	NOT9_FAT05230	NOT9	130
52665967	NOT9_FAT05230	NOT9	122
52665968	NOT9_FAT05230	NOT9	82
52665969	NOT9_FAT05230	NOT9	137
52665970	NOT9_FAT05230	NOT9	76
52665971	NOT9_FAT05230	NOT9	141
52665972	NOT9_FAT05230	NOT9	71
52665973	NOT9_FAT05230	NOT9	86
52665974	NOT9_FAT05230	NOT9	124
52665975	NOT9_FAT05230	NOT9	59
52665976	NOT9_FAT05230	NOT9	112
52665977	NOT9_FAT05230	NOT9	78
52665978	NOT9_FAT05230	NOT9	65
52665979	NOT9_FAT05230	NOT9	101
52665980	NOT9_FAT05230	NOT9	39
52665981	NOT9_FAT05230	NOT9	34
52665982	NOT9_FAT05230	NOT9	61
52665983	NOT9_FAT05230	NOT9	71
52665984	NOT9_FAT05230	NOT9	86
52665985	NOT9_FAT05230	NOT9	79
52665986	NOT9_FAT05230	NOT9	49
52665987	NOT9_FAT05230	NOT9	85
52665988	NOT9_FAT05230	NOT9	120
52665989	NOT9_FAT05230	NOT9	113
52665990	NOT9_FAT05230	NOT9	58
52665991	NOT9_FAT05230	NOT9	63
52665992	NOT9_FAT05230	NOT9	9
52665993	NOT9_FAT05230	NOT9	65
52665994	NOT9_FAT05230	NOT9	72
52665995	NOT9_FAT05230	NOT9	66
52665996	NOT9_FAT05230	NOT9	65
52665997	NOT9_FAT05230	NOT9	72
52665998	NOT9_FAT05230	NOT9	72
52665999	NOT9_FAT05230	NOT9	64
52666000	NOT9_FAT05230	NOT9	68
52666001	NOT9_FAT05230	NOT9	108
52666002	NOT9_FAT05230	NOT9	137
52666003	NOT9_FAT05230	NOT9	112
52666004	NOT9_FAT05230	NOT9	135
52666005	NOT9_FAT05230	NOT9	73
52666006	NOT9_FAT05230	NOT9	131
52666007	NOT9_FAT05230	NOT9	80
52666008	NOT9_FAT05230	NOT9	89
52666009	NOT9_FAT05230	NOT9	106
52666010	NOT9_FAT05230	NOT9	161
52666011	NOT9_FAT05230	NOT9	156
52666012	NOT9_FAT05230	NOT9	59
52666013	NOT9_FAT05230	NOT9	74
52666014	NOT9_FAT05230	NOT9	49
52666015	NOT9_FAT05230	NOT9	145
52666016	NOT9_FAT05230	NOT9	32
52666017	NOT9_FAT05230	NOT9	32
52666018	NOT9_FAT05230	NOT9	91
52666019	NOT9_FAT05230	NOT9	70
52666020	NOT9_FAT05230	NOT9	135
52666021	NOT9_FAT05230	NOT9	83
52666022	NOT9_FAT05230	NOT9	170
52666023	NOT9_FAT05230	NOT9	170
52666024	NOT9_FAT05230	NOT9	64
52666025	NOT9_FAT05230	NOT9	9
52666026	NOT9_FAT05230	NOT9	65
52666027	NOT9_FAT05230	NOT9	69
52666028	NOT9_FAT05230	NOT9	70
52666029	NOT9_FAT05230	NOT9	83
52666030	NOT9_FAT05230	NOT9	110
52666031	NOT9_FAT05230	NOT9	95
52666032	NOT9_FAT05230	NOT9	117
52666033	NOT9_FAT05230	NOT9	93
52666034	NOT9_FAT05230	NOT9	160
52666035	NOT9_FAT05230	NOT9	66
52666036	NOT9_FAT05230	NOT9	64
52666037	NOT9_FAT05230	NOT9	12
52666038	NOT9_FAT05230	NOT9	51
52666039	NOT9_FAT05230	NOT9	62
52666040	NOT9_FAT05230	NOT9	82
52666041	NOT9_FAT05230	NOT9	157
52666042	NOT9_FAT05230	NOT9	70
52666043	NOT9_FAT05230	NOT9	55
52666044	NOT9_FAT05230	NOT9	103
52666045	NOT9_FAT05230	NOT9	106
52666046	NOT9_FAT05230	NOT9	100
52666047	NOT9_FAT05230	NOT9	111
52666048	NOT9_FAT05230	NOT9	60
52666049	NOT9_FAT05230	NOT9	121
52666050	NOT9_FAT05230	NOT9	111
52666051	NOT9_FAT05230	NOT9	113
52666052	NOT9_FAT05230	NOT9	134
52666053	NOT9_FAT05230	NOT9	32
52666054	NOT9_FAT05230	NOT9	145
52666055	NOT9_FAT05230	NOT9	117
52666056	NOT9_FAT05230	NOT9	87
52666057	NOT9_FAT05230	NOT9	82
52666058	NOT9_FAT05230	NOT9	48
52666059	NOT9_FAT05230	NOT9	169
52666060	NOT9_FAT05230	NOT9	63
52666061	NOT9_FAT05230	NOT9	151
52666062	NOT9_FAT05230	NOT9	84
52666063	NOT9_FAT05230	NOT9	107
52666064	NOT9_FAT05230	NOT9	33
52666065	NOT9_FAT05230	NOT9	57
52666066	NOT9_FAT05230	NOT9	89
52666067	NOT9_FAT05230	NOT9	107
52666068	NOT9_FAT05230	NOT9	82
52666069	NOT9_FAT05230	NOT9	104
52666070	NOT9_FAT05230	NOT9	62
52666071	NOT9_FAT05230	NOT9	145
52666072	NOT9_FAT05230	NOT9	33
52666073	NOT9_FAT05230	NOT9	31
52666074	NOT9_FAT05230	NOT9	54
52666075	NOT9_FAT05230	NOT9	103
52666076	NOT9_FAT05230	NOT9	77
52666077	NOT9_FAT05230	NOT9	73
52666078	NOT9_FAT05230	NOT9	79
52666079	NOT9_FAT05230	NOT9	69
52666080	NOT9_FAT05230	NOT9	63
52666081	NOT9_FAT05230	NOT9	16
52666082	NOT9_FAT05230	NOT9	54
52666083	NOT9_FAT05230	NOT9	75
52666084	NOT9_FAT05230	NOT9	53
52666085	NOT9_FAT05230	NOT9	82
52666086	NOT9_FAT05230	NOT9	66
52666087	NOT9_FAT05230	NOT9	57
52666088	NOT9_FAT05230	NOT9	46
52666089	NOT9_FAT05230	NOT9	101
52666090	NOT9_FAT05230	NOT9	110
52666091	NOT9_FAT05230	NOT9	61
52666092	NOT9_FAT05230	NOT9	78
52666093	NOT9_FAT05230	NOT9	166
52666094	NOT9_FAT05230	NOT9	131
52666095	NOT9_FAT05230	NOT9	64
52666096	NOT9_FAT05230	NOT9	63
52666097	NOT9_FAT05230	NOT9	97
52666098	NOT9_FAT05230	NOT9	111
52666099	NOT9_FAT05230	NOT9	101
52666100	NOT9_FAT05230	NOT9	129
52666101	NOT9_FAT05230	NOT9	175
52666102	NOT9_FAT05230	NOT9	80
52666103	NOT9_FAT05230	NOT9	170
52666104	NOT9_FAT05230	NOT9	149
52666105	NOT9_FAT05230	NOT9	42
52666106	NOT9_FAT05230	NOT9	133
52666107	NOT9_FAT05230	NOT9	215
52666108	NOT9_FAT05230	NOT9	139
52666109	NOT9_FAT05230	NOT9	120
52666110	NOT9_FAT05230	NOT9	66
52666111	NOT9_FAT05230	NOT9	117
52666112	NOT9_FAT05230	NOT9	114
52666113	NOT9_FAT05230	NOT9	45
52666114	NOT9_FAT05230	NOT9	97
52666115	NOT9_FAT05230	NOT9	8
52666116	NOT9_FAT05230	NOT9	41
52666117	NOT9_FAT05230	NOT9	160
52666118	NOT9_FAT05230	NOT9	148
52666119	NOT9_FAT05230	NOT9	110
52666120	NOT9_FAT05230	NOT9	44
52666121	NOT9_FAT05230	NOT9	73
52666122	NOT9_FAT05230	NOT9	236
52666123	NOT9_FAT05230	NOT9	180
52666124	NOT9_FAT05230	NOT9	83
52666125	NOT9_FAT05230	NOT9	136
52666126	NOT9_FAT05230	NOT9	59
52666127	NOT9_FAT05230	NOT9	70
52666128	NOT9_FAT05230	NOT9	45
52666129	NOT9_FAT05230	NOT9	114
52666130	NOT9_FAT05230	NOT9	93
52666131	NOT9_FAT05230	NOT9	70
52666132	NOT9_FAT05230	NOT9	136
52666133	NOT9_FAT05230	NOT9	78
52666134	NOT9_FAT05230	NOT9	51
52666135	NOT9_FAT05230	NOT9	42
52666136	NOT9_FAT05230	NOT9	120
52666137	NOT9_FAT05230	NOT9	72
52666138	NOT9_FAT05230	NOT9	114
52666139	NOT9_FAT05230	NOT9	47
52666140	NOT9_FAT05230	NOT9	72
52666141	NOT9_FAT05230	NOT9	51
52666142	NOT9_FAT05230	NOT9	53
52666143	NOT9_FAT05230	NOT9	88
52666144	NOT9_FAT05230	NOT9	8
52666145	NOT9_FAT05230	NOT9	112
52666146	NOT9_FAT05230	NOT9	56
52666147	NOT9_FAT05230	NOT9	62
52666148	NOT9_FAT05230	NOT9	40
52666149	NOT9_FAT05230	NOT9	141
52666150	NOT9_FAT05230	NOT9	132
52666151	NOT9_FAT05230	NOT9	58
52666152	NOT9_FAT05230	NOT9	139
52666153	NOT9_FAT05230	NOT9	114
52666154	NOT9_FAT05230	NOT9	167
52666155	NOT9_FAT05230	NOT9	73
52666156	NOT9_FAT05230	NOT9	118
52666157	NOT9_FAT05230	NOT9	38
52666158	NOT9_FAT05230	NOT9	55
52666159	NOT9_FAT05230	NOT9	84
52666160	NOT9_FAT05230	NOT9	112
52666161	NOT9_FAT05230	NOT9	94
52666162	NOT9_FAT05230	NOT9	71
52666163	NOT9_FAT05230	NOT9	162
52666164	NOT9_FAT05230	NOT9	75
52666165	NOT9_FAT05230	NOT9	83
52666166	NOT9_FAT05230	NOT9	71
52666167	NOT9_FAT05230	NOT9	174
52666168	NOT9_FAT05230	NOT9	134
52666169	NOT9_FAT05230	NOT9	60
52666170	NOT9_FAT05230	NOT9	107
52666171	NOT9_FAT05230	NOT9	76
52666172	NOT9_FAT05230	NOT9	138
52666173	NOT9_FAT05230	NOT9	72
52666174	NOT9_FAT05230	NOT9	93
52666175	NOT9_FAT05230	NOT9	63
52666176	NOT9_FAT05230	NOT9	85
52666177	NOT9_FAT05230	NOT9	116
52666178	NOT9_FAT05230	NOT9	87
52666179	NOT9_FAT05230	NOT9	156
52666180	NOT9_FAT05230	NOT9	86
52666181	NOT9_FAT05230	NOT9	54
52666182	NOT9_FAT05230	NOT9	78
52666183	NOT9_FAT05230	NOT9	155
52666184	NOT9_FAT05230	NOT9	72
52666185	NOT9_FAT05230	NOT9	60
52666186	NOT9_FAT05230	NOT9	26
52666187	NOT9_FAT05230	NOT9	78
52666188	NOT9_FAT05230	NOT9	97
52666189	NOT9_FAT05230	NOT9	128
52666190	NOT9_FAT05230	NOT9	99
52666191	NOT9_FAT05230	NOT9	75
52666192	NOT9_FAT05230	NOT9	36
52666193	NOT9_FAT05230	NOT9	78
52666194	NOT9_FAT05230	NOT9	39
52666195	NOT9_FAT05230	NOT9	155
52666196	NOT9_FAT05230	NOT9	119
52666197	NOT9_FAT05230	NOT9	151
52666198	NOT9_FAT05230	NOT9	54
52666199	NOT9_FAT05230	NOT9	109
52666200	NOT9_FAT05230	NOT9	75
52666201	NOT9_FAT05230	NOT9	51
52666202	NOT9_FAT05230	NOT9	146
52666203	NOT9_FAT05230	NOT9	93
52666204	NOT9_FAT05230	NOT9	76
52666205	NOT9_FAT05230	NOT9	101
52666206	NOT9_FAT05230	NOT9	58
52666207	NOT9_FAT05230	NOT9	64
52666208	NOT9_FAT05230	NOT9	84
52666209	NOT9_FAT05230	NOT9	61
52666210	NOT9_FAT05230	NOT9	63
52666211	NOT9_FAT05230	NOT9	110
52666212	NOT9_FAT05230	NOT9	101
52666213	NOT9_FAT05230	NOT9	82
52666214	NOT9_FAT05230	NOT9	48
52666215	NOT9_FAT05230	NOT9	112
52666216	NOT9_FAT05230	NOT9	87
52666217	NOT9_FAT05230	NOT9	84
52666218	NOT9_FAT05230	NOT9	152
52666219	NOT9_FAT05230	NOT9	9
52666220	NOT9_FAT05230	NOT9	131
52666221	NOT9_FAT05230	NOT9	89
52666222	NOT9_FAT05230	NOT9	46
52666223	NOT9_FAT05230	NOT9	82
52666224	NOT9_FAT05230	NOT9	88
52666225	NOT9_FAT05230	NOT9	29
52666226	NOT9_FAT05230	NOT9	63
52666227	NOT9_FAT05230	NOT9	57
52666228	NOT9_FAT05230	NOT9	57
52666229	NOT9_FAT05230	NOT9	81
52666230	NOT9_FAT05230	NOT9	29
52666231	NOT9_FAT05230	NOT9	66
52666232	NOT9_FAT05230	NOT9	65
52666233	NOT9_FAT05230	NOT9	81
52666234	NOT9_FAT05230	NOT9	73
52666235	NOT9_FAT05230	NOT9	65
52666236	NOT9_FAT05230	NOT9	104
52666237	NOT9_FAT05230	NOT9	72
52666238	NOT9_FAT05230	NOT9	128
52666239	NOT9_FAT05230	NOT9	90
52666240	NOT9_FAT05230	NOT9	134
52666241	NOT9_FAT05230	NOT9	173
52666242	NOT9_FAT05230	NOT9	97
52666243	NOT9_FAT05230	NOT9	128
52666244	NOT9_FAT05230	NOT9	59
52666245	NOT9_FAT05230	NOT9	57
52666246	NOT9_FAT05230	NOT9	124
52666247	NOT9_FAT05230	NOT9	115
52666248	NOT9_FAT05230	NOT9	111
52666249	NOT9_FAT05230	NOT9	72
52666250	NOT9_FAT05230	NOT9	40
52666251	NOT9_FAT05230	NOT9	137
52666252	NOT9_FAT05230	NOT9	134
52666253	NOT9_FAT05230	NOT9	120
52666254	NOT9_FAT05230	NOT9	55
52666255	NOT9_FAT05230	NOT9	54
52666256	NOT9_FAT05230	NOT9	47
52666257	NOT9_FAT05230	NOT9	72
52666258	NOT9_FAT05230	NOT9	59
52666259	NOT9_FAT05230	NOT9	123
52666260	NOT9_FAT05230	NOT9	120
52666261	NOT9_FAT05230	NOT9	65
52666262	NOT9_FAT05230	NOT9	74
52666263	NOT9_FAT05230	NOT9	64
52666264	NOT9_FAT05230	NOT9	57
52666265	NOT9_FAT05230	NOT9	73
52666266	NOT9_FAT05230	NOT9	94
52666267	NOT9_FAT05230	NOT9	90
52666268	NOT9_FAT05230	NOT9	166
52666269	NOT9_FAT05230	NOT9	226
52666270	NOT9_FAT05230	NOT9	177
52666271	NOT9_FAT05230	NOT9	39
52666272	NOT9_FAT05230	NOT9	69
52666273	NOT9_FAT05230	NOT9	141
52666274	NOT9_FAT05230	NOT9	60
52666275	NOT9_FAT05230	NOT9	50
52666276	NOT9_FAT05230	NOT9	83
52666277	NOT9_FAT05230	NOT9	108
52666278	NOT9_FAT05230	NOT9	77
52666279	NOT9_FAT05230	NOT9	58
52666280	NOT9_FAT05230	NOT9	97
52666281	NOT9_FAT05230	NOT9	76
52666282	NOT9_FAT05230	NOT9	152
52666283	NOT9_FAT05230	NOT9	50
52666284	NOT9_FAT05230	NOT9	103
52666285	NOT9_FAT05230	NOT9	35
52666286	NOT9_FAT05230	NOT9	104
52666287	NOT9_FAT05230	NOT9	101
52666288	NOT9_FAT05230	NOT9	103
52666289	NOT9_FAT05230	NOT9	104
52666290	NOT9_FAT05230	NOT9	71
52666291	NOT9_FAT05230	NOT9	90
52666292	NOT9_FAT05230	NOT9	68
52666293	NOT9_FAT05230	NOT9	101
52666294	NOT9_FAT05230	NOT9	72
52666295	NOT9_FAT05230	NOT9	65
52666296	NOT9_FAT05230	NOT9	44
52666297	NOT9_FAT05230	NOT9	71
52666298	NOT9_FAT05230	NOT9	103
52666299	NOT9_FAT05230	NOT9	39
52666300	NOT9_FAT05230	NOT9	120
52666301	NOT9_FAT05230	NOT9	135
52666302	NOT9_FAT05230	NOT9	122
52666303	NOT9_FAT05230	NOT9	76
52666304	NOT9_FAT05230	NOT9	123
52666305	NOT9_FAT05230	NOT9	121
52666306	NOT9_FAT05230	NOT9	89
52666307	NOT9_FAT05230	NOT9	75
52666308	NOT9_FAT05230	NOT9	84
52666309	NOT9_FAT05230	NOT9	71
52666310	NOT9_FAT05230	NOT9	108
52666311	NOT9_FAT05230	NOT9	52
52666312	NOT9_FAT05230	NOT9	102
52666313	NOT9_FAT05230	NOT9	73
52666314	NOT9_FAT05230	NOT9	109
52666315	NOT9_FAT05230	NOT9	85
52666316	NOT9_FAT05230	NOT9	85
52666317	NOT9_FAT05230	NOT9	14
52666318	NOT9_FAT05230	NOT9	133
52666319	NOT9_FAT05230	NOT9	58
52666320	NOT9_FAT05230	NOT9	99
52666321	NOT9_FAT05230	NOT9	46
52666322	NOT9_FAT05230	NOT9	54
52666323	NOT9_FAT05230	NOT9	25
52666324	NOT9_FAT05230	NOT9	76
52666325	NOT9_FAT05230	NOT9	155
52666326	NOT9_FAT05230	NOT9	57
52666327	NOT9_FAT05230	NOT9	69
52666328	NOT9_FAT05230	NOT9	110
52666329	NOT9_FAT05230	NOT9	61
52666330	NOT9_FAT05230	NOT9	45
52666331	NOT9_FAT05230	NOT9	21
52666332	NOT9_FAT05230	NOT9	64
52666333	NOT9_FAT05230	NOT9	9
52666334	NOT9_FAT05230	NOT9	122
52666335	NOT9_FAT05230	NOT9	123
52666336	NOT9_FAT05230	NOT9	112
52666337	NOT9_FAT05230	NOT9	66
52666338	NOT9_FAT05230	NOT9	37
52666339	NOT9_FAT05230	NOT9	77
52666340	NOT9_FAT05230	NOT9	129
52666341	NOT9_FAT05230	NOT9	59
52666342	NOT9_FAT05230	NOT9	148
52666343	NOT9_FAT05230	NOT9	79
52666344	NOT9_FAT05230	NOT9	65
52666345	NOT9_FAT05230	NOT9	87
52666346	NOT9_FAT05230	NOT9	53
52666347	NOT9_FAT05230	NOT9	55
52666348	NOT9_FAT05230	NOT9	63
52666349	NOT9_FAT05230	NOT9	58
52666350	NOT9_FAT05230	NOT9	89
52666351	NOT9_FAT05230	NOT9	98
52666352	NOT9_FAT05230	NOT9	52
52666353	NOT9_FAT05230	NOT9	94
52666354	NOT9_FAT05230	NOT9	49
52666355	NOT9_FAT05230	NOT9	106
52666356	NOT9_FAT05230	NOT9	36
52666357	NOT9_FAT05230	NOT9	72
52666358	NOT9_FAT05230	NOT9	163
52666359	NOT9_FAT05230	NOT9	69
52666360	NOT9_FAT05230	NOT9	58
52666361	NOT9_FAT05230	NOT9	113
52666362	NOT9_FAT05230	NOT9	97
52666363	NOT9_FAT05230	NOT9	105
52666364	NOT9_FAT05230	NOT9	66
52666365	NOT9_FAT05230	NOT9	57
52666366	NOT9_FAT05230	NOT9	112
52666367	NOT9_FAT05230	NOT9	85
52666368	NOT9_FAT05230	NOT9	118
52666369	NOT9_FAT05230	NOT9	206
52666370	NOT9_FAT05230	NOT9	106
52666371	NOT9_FAT05230	NOT9	60
52666372	NOT9_FAT05230	NOT9	47
52666373	NOT9_FAT05230	NOT9	72
52666374	NOT9_FAT05230	NOT9	128
52666375	NOT9_FAT05230	NOT9	80
52666376	NOT9_FAT05230	NOT9	115
52666377	NOT9_FAT05230	NOT9	49
52666378	NOT9_FAT05230	NOT9	104
52666379	NOT9_FAT05230	NOT9	129
52666380	NOT9_FAT05230	NOT9	71
52666381	NOT9_FAT05230	NOT9	51
52666382	NOT9_FAT05230	NOT9	8
52666383	NOT9_FAT05230	NOT9	74
52666384	NOT9_FAT05230	NOT9	90
52666385	NOT9_FAT05230	NOT9	69
52666386	NOT9_FAT05230	NOT9	131
52666387	NOT9_FAT05230	NOT9	40
52666388	NOT9_FAT05230	NOT9	186
52666389	NOT9_FAT05230	NOT9	147
52666390	NOT9_FAT05230	NOT9	122
52666391	NOT9_FAT05230	NOT9	101
52666392	NOT9_FAT05230	NOT9	41
52666393	NOT9_FAT05230	NOT9	59
52666394	NOT9_FAT05230	NOT9	103
52666395	NOT9_FAT05230	NOT9	77
52666396	NOT9_FAT05230	NOT9	56
52666397	NOT9_FAT05230	NOT9	119
52666398	NOT9_FAT05230	NOT9	53
52666399	NOT9_FAT05230	NOT9	75
52666400	NOT9_FAT05230	NOT9	57
52666401	NOT9_FAT05230	NOT9	75
52666402	NOT9_FAT05230	NOT9	75
52666403	NOT9_FAT05230	NOT9	53
52666404	NOT9_FAT05230	NOT9	142
52666405	NOT9_FAT05230	NOT9	46
52666406	NOT9_FAT05230	NOT9	94
52666407	NOT9_FAT05230	NOT9	64
52666408	NOT9_FAT05230	NOT9	31
52666409	NOT9_FAT05230	NOT9	39
52666410	NOT9_FAT05230	NOT9	20
52666411	NOT9_FAT05230	NOT9	87
52666412	NOT9_FAT05230	NOT9	60
52666413	NOT9_FAT05230	NOT9	117
52666414	NOT9_FAT05230	NOT9	78
52666415	NOT9_FAT05230	NOT9	142
52666416	NOT9_FAT05230	NOT9	64
52666417	NOT9_FAT05230	NOT9	269
52666418	NOT9_FAT05230	NOT9	157
52666419	NOT9_FAT05230	NOT9	60
52666420	NOT9_FAT05230	NOT9	112
52666421	NOT9_FAT05230	NOT9	38
52666422	NOT9_FAT05230	NOT9	58
52666423	NOT9_FAT05230	NOT9	110
52666424	NOT9_FAT05230	NOT9	97
52666425	NOT9_FAT05230	NOT9	64
52666426	NOT9_FAT05230	NOT9	79
52666427	NOT9_FAT05230	NOT9	87
52666428	NOT9_FAT05230	NOT9	81
52666429	NOT9_FAT05230	NOT9	93
52666430	NOT9_FAT05230	NOT9	75
52666431	NOT9_FAT05230	NOT9	145
52666432	NOT9_FAT05230	NOT9	62
52666433	NOT9_FAT05230	NOT9	113
52666434	NOT9_FAT05230	NOT9	77
52666435	NOT9_FAT05230	NOT9	86
52666436	NOT9_FAT05230	NOT9	45
52666437	NOT9_FAT05230	NOT9	32
52666438	NOT9_FAT05230	NOT9	93
52666439	NOT9_FAT05230	NOT9	67
52666440	NOT9_FAT05230	NOT9	208
52666441	NOT9_FAT05230	NOT9	109
52666442	NOT9_FAT05230	NOT9	106
52666443	NOT9_FAT05230	NOT9	58
52666444	NOT9_FAT05230	NOT9	46
52666445	NOT9_FAT05230	NOT9	54
52666446	NOT9_FAT05230	NOT9	77
52666447	NOT9_FAT05230	NOT9	46
52666448	NOT9_FAT05230	NOT9	82
52666449	NOT9_FAT05230	NOT9	98
52666450	NOT9_FAT05230	NOT9	49
52666451	NOT9_FAT05230	NOT9	112
52666452	NOT9_FAT05230	NOT9	109
52666453	NOT9_FAT05230	NOT9	57
52666454	NOT9_FAT05230	NOT9	122
52666455	NOT9_FAT05230	NOT9	125
52666456	NOT9_FAT05230	NOT9	39
52666457	NOT9_FAT05230	NOT9	66
52666458	NOT9_FAT05230	NOT9	127
52666459	NOT9_FAT05230	NOT9	56
52666460	NOT9_FAT05230	NOT9	85
52666461	NOT9_FAT05230	NOT9	80
52666462	NOT9_FAT05230	NOT9	52
52666463	NOT9_FAT05230	NOT9	96
52666464	NOT9_FAT05230	NOT9	75
52666465	NOT9_FAT05230	NOT9	123
52666466	NOT9_FAT05230	NOT9	38
52666467	NOT9_FAT05230	NOT9	153
52666468	NOT9_FAT05230	NOT9	98
52666469	NOT9_FAT05230	NOT9	111
52666470	NOT9_FAT05230	NOT9	78
52666471	NOT9_FAT05230	NOT9	65
52666472	NOT9_FAT05230	NOT9	119
52666473	NOT9_FAT05230	NOT9	77
52666474	NOT9_FAT05230	NOT9	86
52666475	NOT9_FAT05230	NOT9	134
52666476	NOT9_FAT05230	NOT9	50
52666477	NOT9_FAT05230	NOT9	170
52666478	NOT9_FAT05230	NOT9	56
52666479	NOT9_FAT05230	NOT9	103
52666480	NOT9_FAT05230	NOT9	62
52666481	NOT9_FAT05230	NOT9	87
52666482	NOT9_FAT05230	NOT9	86
52666483	NOT9_FAT05230	NOT9	102
52666484	NOT9_FAT05230	NOT9	43
52666485	NOT9_FAT05230	NOT9	78
52666486	NOT9_FAT05230	NOT9	73
52666487	NOT9_FAT05230	NOT9	89
52666488	NOT9_FAT05230	NOT9	67
52666489	NOT9_FAT05230	NOT9	104
52666490	NOT9_FAT05230	NOT9	109
52666491	NOT9_FAT05230	NOT9	126
52666492	NOT9_FAT05230	NOT9	145
52666493	NOT9_FAT05230	NOT9	163
52666494	NOT9_FAT05230	NOT9	61
52666495	NOT9_FAT05230	NOT9	89
52666496	NOT9_FAT05230	NOT9	29
52666497	NOT9_FAT05230	NOT9	125
52666498	NOT9_FAT05230	NOT9	96
52666499	NOT9_FAT05230	NOT9	61
52666500	NOT9_FAT05230	NOT9	52
52666501	NOT9_FAT05230	NOT9	174
52666502	NOT9_FAT05230	NOT9	103
52666503	NOT9_FAT05230	NOT9	97
52666504	NOT9_FAT05230	NOT9	50
52666505	NOT9_FAT05230	NOT9	89
52666506	NOT9_FAT05230	NOT9	61
52666507	NOT9_FAT05230	NOT9	127
52666508	NOT9_FAT05230	NOT9	72
52666509	NOT9_FAT05230	NOT9	109
52666510	NOT9_FAT05230	NOT9	131
52666511	NOT9_FAT05230	NOT9	116
52666512	NOT9_FAT05230	NOT9	40
52666513	NOT9_FAT05230	NOT9	71
52666514	NOT9_FAT05230	NOT9	94
52666515	NOT9_FAT05230	NOT9	156
52666516	NOT9_FAT05230	NOT9	60
52666517	NOT9_FAT05230	NOT9	117
52666518	NOT9_FAT05230	NOT9	143
52666519	NOT9_FAT05230	NOT9	68
52666520	NOT9_FAT05230	NOT9	92
52666521	NOT9_FAT05230	NOT9	52
52666522	NOT9_FAT05230	NOT9	59
52666523	NOT9_FAT05230	NOT9	103
52666524	NOT9_FAT05230	NOT9	110
52666525	NOT9_FAT05230	NOT9	82
52666526	NOT9_FAT05230	NOT9	121
52666527	NOT9_FAT05230	NOT9	103
52666528	NOT9_FAT05230	NOT9	117
52666529	NOT9_FAT05230	NOT9	167
52666530	NOT9_FAT05230	NOT9	47
52666531	NOT9_FAT05230	NOT9	108
52666532	NOT9_FAT05230	NOT9	74
52666533	NOT9_FAT05230	NOT9	34
52666534	NOT9_FAT05230	NOT9	65
52666535	NOT9_FAT05230	NOT9	69
52666536	NOT9_FAT05230	NOT9	86
52666537	NOT9_FAT05230	NOT9	94
52666538	NOT9_FAT05230	NOT9	52
52666539	NOT9_FAT05230	NOT9	75
52666540	NOT9_FAT05230	NOT9	31
52666541	NOT9_FAT05230	NOT9	71
52666542	NOT9_FAT05230	NOT9	45
52666543	NOT9_FAT05230	NOT9	44
52666544	NOT9_FAT05230	NOT9	76
52666545	NOT9_FAT05230	NOT9	11
52666546	NOT9_FAT05230	NOT9	93
52666547	NOT9_FAT05230	NOT9	60
52666548	NOT9_FAT05230	NOT9	100
52666549	NOT9_FAT05230	NOT9	103
52666550	NOT9_FAT05230	NOT9	101
52666551	NOT9_FAT05230	NOT9	86
52666552	NOT9_FAT05230	NOT9	103
52666553	NOT9_FAT05230	NOT9	223
52666554	NOT9_FAT05230	NOT9	120
52666555	NOT9_FAT05230	NOT9	67
52666556	NOT9_FAT05230	NOT9	132
52666557	NOT9_FAT05230	NOT9	96
52666558	NOT9_FAT05230	NOT9	81
52666559	NOT9_FAT05230	NOT9	68
52666560	NOT9_FAT05230	NOT9	95
52666561	NOT9_FAT05230	NOT9	59
52666562	NOT9_FAT05230	NOT9	85
52666563	NOT9_FAT05230	NOT9	78
52666564	NOT9_FAT05230	NOT9	111
52666565	NOT9_FAT05230	NOT9	66
52666566	NOT9_FAT05230	NOT9	33
52666567	NOT9_FAT05230	NOT9	84
52666568	NOT9_FAT05230	NOT9	156
52666569	NOT9_FAT05230	NOT9	83
52666570	NOT9_FAT05230	NOT9	10
52666571	NOT9_FAT05230	NOT9	114
52666572	NOT9_FAT05230	NOT9	110
52666573	NOT9_FAT05230	NOT9	76
52666574	NOT9_FAT05230	NOT9	115
52666575	NOT9_FAT05230	NOT9	97
52666576	NOT9_FAT05230	NOT9	61
52666577	NOT9_FAT05230	NOT9	54
52666578	NOT9_FAT05230	NOT9	114
52666579	NOT9_FAT05230	NOT9	44
52666580	NOT9_FAT05230	NOT9	56
52666581	NOT9_FAT05230	NOT9	61
52666582	NOT9_FAT05230	NOT9	110
52666583	NOT9_FAT05230	NOT9	86
52666584	NOT9_FAT05230	NOT9	58
52666585	NOT9_FAT05230	NOT9	72
52666586	NOT9_FAT05230	NOT9	148
52666587	NOT9_FAT05230	NOT9	116
52666588	NOT9_FAT05230	NOT9	56
52666589	NOT9_FAT05230	NOT9	72
52666590	NOT9_FAT05230	NOT9	62
52666591	NOT9_FAT05230	NOT9	109
52666592	NOT9_FAT05230	NOT9	145
52666593	NOT9_FAT05230	NOT9	79
52666594	NOT9_FAT05230	NOT9	53
52666595	NOT9_FAT05230	NOT9	93
52666596	NOT9_FAT05230	NOT9	49
52666597	NOT9_FAT05230	NOT9	81
52666598	NOT9_FAT05230	NOT9	85
52666599	NOT9_FAT05230	NOT9	109
52666600	NOT9_FAT05230	NOT9	102
52666601	NOT9_FAT05230	NOT9	111
52666602	NOT9_FAT05230	NOT9	47
52666603	NOT9_FAT05230	NOT9	34
52666604	NOT9_FAT05230	NOT9	54
52666605	NOT9_FAT05230	NOT9	77
52666606	NOT9_FAT05230	NOT9	146
52666607	NOT9_FAT05230	NOT9	144
52666608	NOT9_FAT05230	NOT9	114
52666609	NOT9_FAT05230	NOT9	125
52666610	NOT9_FAT05230	NOT9	135
52666611	NOT9_FAT05230	NOT9	119
52666612	NOT9_FAT05230	NOT9	98
52666613	NOT9_FAT05230	NOT9	64
52666614	NOT9_FAT05230	NOT9	89
52666615	NOT9_FAT05230	NOT9	142
52666616	NOT9_FAT05230	NOT9	83
52666617	NOT9_FAT05230	NOT9	127
52666618	NOT9_FAT05230	NOT9	153
52666619	NOT9_FAT05230	NOT9	137
52666620	NOT9_FAT05230	NOT9	98
52666621	NOT9_FAT05230	NOT9	52
52666622	NOT9_FAT05230	NOT9	125
52666623	NOT9_FAT05230	NOT9	85
52666624	NOT9_FAT05230	NOT9	175
52666625	NOT9_FAT05230	NOT9	95
52666626	NOT9_FAT05230	NOT9	74
52666627	NOT9_FAT05230	NOT9	117
52666628	NOT9_FAT05230	NOT9	89
52666629	NOT9_FAT05230	NOT9	94
52666630	NOT9_FAT05230	NOT9	114
52666631	NOT9_FAT05230	NOT9	71
52666632	NOT9_FAT05230	NOT9	169
52666633	NOT9_FAT05230	NOT9	106
52666634	NOT9_FAT05230	NOT9	53
52666635	NOT9_FAT05230	NOT9	49
52666636	NOT9_FAT05230	NOT9	58
52666637	NOT9_FAT05230	NOT9	77
52666638	NOT9_FAT05230	NOT9	78
52666639	NOT9_FAT05230	NOT9	105
52666640	NOT9_FAT05230	NOT9	76
52666641	NOT9_FAT05230	NOT9	103
52666642	NOT9_FAT05230	NOT9	162
52666643	NOT9_FAT05230	NOT9	29
52666644	NOT9_FAT05230	NOT9	52
52666645	NOT9_FAT05230	NOT9	49
52666646	NOT9_FAT05230	NOT9	27
52666647	NOT9_FAT05230	NOT9	72
52666648	NOT9_FAT05230	NOT9	96
52666649	NOT9_FAT05230	NOT9	68
52666650	NOT9_FAT05230	NOT9	121
52666651	NOT9_FAT05230	NOT9	86
52666652	NOT9_FAT05230	NOT9	81
52666653	NOT9_FAT05230	NOT9	126
52666654	NOT9_FAT05230	NOT9	59
52666655	NOT9_FAT05230	NOT9	57
52666656	NOT9_FAT05230	NOT9	56
52666657	NOT9_FAT05230	NOT9	79
52666658	NOT9_FAT05230	NOT9	79
52666659	NOT9_FAT05230	NOT9	95
52666660	NOT9_FAT05230	NOT9	76
52666661	NOT9_FAT05230	NOT9	83
52666662	NOT9_FAT05230	NOT9	82
52666663	NOT9_FAT05230	NOT9	69
52666664	NOT9_FAT05230	NOT9	48
52666665	NOT9_FAT05230	NOT9	68
52666666	NOT9_FAT05230	NOT9	51
52666667	NOT9_FAT05230	NOT9	136
52666668	NOT9_FAT05230	NOT9	57
52666669	NOT9_FAT05230	NOT9	34
52666670	NOT9_FAT05230	NOT9	59
52666671	NOT9_FAT05230	NOT9	96
52666672	NOT9_FAT05230	NOT9	141
52666673	NOT9_FAT05230	NOT9	108
52666674	NOT9_FAT05230	NOT9	81
52666675	NOT9_FAT05230	NOT9	75
52666676	NOT9_FAT05230	NOT9	69
52666677	NOT9_FAT05230	NOT9	46
52666678	NOT9_FAT05230	NOT9	90
52666679	NOT9_FAT05230	NOT9	41
52666680	NOT9_FAT05230	NOT9	88
52666681	NOT9_FAT05230	NOT9	39
52666682	NOT9_FAT05230	NOT9	64
52666683	NOT9_FAT05230	NOT9	57
52666684	NOT9_FAT05230	NOT9	93
52666685	NOT9_FAT05230	NOT9	63
52666686	NOT9_FAT05230	NOT9	39
52666687	NOT9_FAT05230	NOT9	157
52666688	NOT9_FAT05230	NOT9	245
52666689	NOT9_FAT05230	NOT9	131
52666690	NOT9_FAT05230	NOT9	80
52666691	NOT9_FAT05230	NOT9	41
52666692	NOT9_FAT05230	NOT9	90
52666693	NOT9_FAT05230	NOT9	77
52666694	NOT9_FAT05230	NOT9	51
52666695	NOT9_FAT05230	NOT9	89
52666696	NOT9_FAT05230	NOT9	66
52666697	NOT9_FAT05230	NOT9	57
52666698	NOT9_FAT05230	NOT9	130
52666699	NOT9_FAT05230	NOT9	104
52666700	NOT9_FAT05230	NOT9	91
52666701	NOT9_FAT05230	NOT9	114
52666702	NOT9_FAT05230	NOT9	61
52666703	NOT9_FAT05230	NOT9	123
52666704	NOT9_FAT05230	NOT9	64
52666705	NOT9_FAT05230	NOT9	68
52666706	NOT9_FAT05230	NOT9	227
52666707	NOT9_FAT05230	NOT9	44
52666708	NOT9_FAT05230	NOT9	91
52666709	NOT9_FAT05230	NOT9	73
52666710	NOT9_FAT05230	NOT9	175
52666711	NOT9_FAT05230	NOT9	63
52666712	NOT9_FAT05230	NOT9	43
52666713	NOT9_FAT05230	NOT9	199
52666714	NOT9_FAT05230	NOT9	57
52666715	NOT9_FAT05230	NOT9	143
52666716	NOT9_FAT05230	NOT9	76
52666717	NOT9_FAT05230	NOT9	9
52666718	NOT9_FAT05230	NOT9	58
52666719	NOT9_FAT05230	NOT9	80
52666720	NOT9_FAT05230	NOT9	118
52666721	NOT9_FAT05230	NOT9	73
52666722	NOT9_FAT05230	NOT9	44
52666723	NOT9_FAT05230	NOT9	64
52666724	NOT9_FAT05230	NOT9	102
52666725	NOT9_FAT05230	NOT9	77
52666726	NOT9_FAT05230	NOT9	48
52666727	NOT9_FAT05230	NOT9	100
52666728	NOT9_FAT05230	NOT9	115
52666729	NOT9_FAT05230	NOT9	64
52666730	NOT9_FAT05230	NOT9	77
52666731	NOT9_FAT05230	NOT9	107
52666732	NOT9_FAT05230	NOT9	107
52666733	NOT9_FAT05230	NOT9	48
52666734	NOT9_FAT05230	NOT9	75
52666735	NOT9_FAT05230	NOT9	102
52666736	NOT9_FAT05230	NOT9	192
52666737	NOT9_FAT05230	NOT9	83
52666738	NOT9_FAT05230	NOT9	65
52666739	NOT9_FAT05230	NOT9	72
52666740	NOT9_FAT05230	NOT9	112
52666741	NOT9_FAT05230	NOT9	56
52666742	NOT9_FAT05230	NOT9	62
52666743	NOT9_FAT05230	NOT9	45
52666744	NOT9_FAT05230	NOT9	143
52666745	NOT9_FAT05230	NOT9	61
52666746	NOT9_FAT05230	NOT9	95
52666747	NOT9_FAT05230	NOT9	92
52666748	NOT9_FAT05230	NOT9	114
52666749	NOT9_FAT05230	NOT9	133
52666750	NOT9_FAT05230	NOT9	164
52666751	NOT9_FAT05230	NOT9	62
52666752	NOT9_FAT05230	NOT9	136
52666753	NOT9_FAT05230	NOT9	58
52666754	NOT9_FAT05230	NOT9	173
52666755	NOT9_FAT05230	NOT9	103
52666756	NOT9_FAT05230	NOT9	57
52666757	NOT9_FAT05230	NOT9	85
52666758	NOT9_FAT05230	NOT9	15
52666759	NOT9_FAT05230	NOT9	157
52666760	NOT9_FAT05230	NOT9	79
52666761	NOT9_FAT05230	NOT9	131
52666762	NOT9_FAT05230	NOT9	127
52666763	NOT9_FAT05230	NOT9	52
52666764	NOT9_FAT05230	NOT9	146
52666765	NOT9_FAT05230	NOT9	87
52666766	NOT9_FAT05230	NOT9	103
52666767	NOT9_FAT05230	NOT9	61
52666768	NOT9_FAT05230	NOT9	70
52666769	NOT9_FAT05230	NOT9	89
52666770	NOT9_FAT05230	NOT9	64
52666771	NOT9_FAT05230	NOT9	111
52666772	NOT9_FAT05230	NOT9	138
52666773	NOT9_FAT05230	NOT9	98
52666774	NOT9_FAT05230	NOT9	82
52666775	NOT9_FAT05230	NOT9	86
52666776	NOT9_FAT05230	NOT9	75
52666777	NOT9_FAT05230	NOT9	46
52666778	NOT9_FAT05230	NOT9	67
52666779	NOT9_FAT05230	NOT9	250
52666780	NOT9_FAT05230	NOT9	167
52666781	NOT9_FAT05230	NOT9	59
52666782	NOT9_FAT05230	NOT9	65
52666783	NOT9_FAT05230	NOT9	48
52666784	NOT9_FAT05230	NOT9	73
52666785	NOT9_FAT05230	NOT9	99
52666786	NOT9_FAT05230	NOT9	141
52666787	NOT9_FAT05230	NOT9	87
52666788	NOT9_FAT05230	NOT9	60
52666789	NOT9_FAT05230	NOT9	83
52666790	NOT9_FAT05230	NOT9	48
52666791	NOT9_FAT05230	NOT9	49
52666792	NOT9_FAT05230	NOT9	102
52666793	NOT9_FAT05230	NOT9	115
52666794	NOT9_FAT05230	NOT9	164
52666795	NOT9_FAT05230	NOT9	77
52666796	NOT9_FAT05230	NOT9	61
52666797	NOT9_FAT05230	NOT9	112
52666798	NOT9_FAT05230	NOT9	68
52666799	NOT9_FAT05230	NOT9	127
52666800	NOT9_FAT05230	NOT9	113
52666801	NOT9_FAT05230	NOT9	104
52666802	NOT9_FAT05230	NOT9	51
52666803	NOT9_FAT05230	NOT9	96
52666804	NOT9_FAT05230	NOT9	155
52666805	NOT9_FAT05230	NOT9	84
52666806	NOT9_FAT05230	NOT9	77
52666807	NOT9_FAT05230	NOT9	16
52666808	NOT9_FAT05230	NOT9	182
52666809	NOT9_FAT05230	NOT9	166
52666810	NOT9_FAT05230	NOT9	39
52666811	NOT9_FAT05230	NOT9	100
52666812	NOT9_FAT05230	NOT9	138
52666813	NOT9_FAT05230	NOT9	191
52666814	NOT9_FAT05230	NOT9	83
52666815	NOT9_FAT05230	NOT9	92
52666816	NOT9_FAT05230	NOT9	28
52666817	NOT9_FAT05230	NOT9	113
52666818	NOT9_FAT05230	NOT9	44
52666819	NOT9_FAT05230	NOT9	75
52666820	NOT9_FAT05230	NOT9	93
52666821	NOT9_FAT05230	NOT9	24
52666822	NOT9_FAT05230	NOT9	53
52666823	NOT9_FAT05230	NOT9	57
52666824	NOT9_FAT05230	NOT9	95
52666825	NOT9_FAT05230	NOT9	93
52666826	NOT9_FAT05230	NOT9	112
52666827	NOT9_FAT05230	NOT9	184
52666828	NOT9_FAT05230	NOT9	50
52666829	NOT9_FAT05230	NOT9	68
52666830	NOT9_FAT05230	NOT9	68
52666831	NOT9_FAT05230	NOT9	120
52666832	NOT9_FAT05230	NOT9	116
52666833	NOT9_FAT05230	NOT9	100
52666834	NOT9_FAT05230	NOT9	60
52666835	NOT9_FAT05230	NOT9	78
52666836	NOT9_FAT05230	NOT9	155
52666837	NOT9_FAT05230	NOT9	184
52666838	NOT9_FAT05230	NOT9	26
52666839	NOT9_FAT05230	NOT9	115
52666840	NOT9_FAT05230	NOT9	48
52666841	NOT9_FAT05230	NOT9	100
52666842	NOT9_FAT05230	NOT9	58
52666843	NOT9_FAT05230	NOT9	87
52666844	NOT9_FAT05230	NOT9	107
52666845	NOT9_FAT05230	NOT9	75
52666846	NOT9_FAT05230	NOT9	40
52666847	NOT9_FAT05230	NOT9	57
52666848	NOT9_FAT05230	NOT9	78
52666849	NOT9_FAT05230	NOT9	77
52666850	NOT9_FAT05230	NOT9	129
52666851	NOT9_FAT05230	NOT9	141
52666852	NOT9_FAT05230	NOT9	58
52666853	NOT9_FAT05230	NOT9	80
52666854	NOT9_FAT05230	NOT9	150
52666855	NOT9_FAT05230	NOT9	51
52666856	NOT9_FAT05230	NOT9	147
52666857	NOT9_FAT05230	NOT9	50
52666858	NOT9_FAT05230	NOT9	111
52666859	NOT9_FAT05230	NOT9	99
52666860	NOT9_FAT05230	NOT9	79
52666861	NOT9_FAT05230	NOT9	66
52666862	NOT9_FAT05230	NOT9	52
52666863	NOT9_FAT05230	NOT9	80
52666864	NOT9_FAT05230	NOT9	65
52666865	NOT9_FAT05230	NOT9	56
52666866	NOT9_FAT05230	NOT9	65
52666867	NOT9_FAT05230	NOT9	191
52666868	NOT9_FAT05230	NOT9	135
52666869	NOT9_FAT05230	NOT9	133
52666870	NOT9_FAT05230	NOT9	131
52666871	NOT9_FAT05230	NOT9	64
52666872	NOT9_FAT05230	NOT9	106
52666873	NOT9_FAT05230	NOT9	82
52666874	NOT9_FAT05230	NOT9	60
52666875	NOT9_FAT05230	NOT9	135
52666876	NOT9_FAT05230	NOT9	53
52666877	NOT9_FAT05230	NOT9	136
52666878	NOT9_FAT05230	NOT9	106
52666879	NOT9_FAT05230	NOT9	107
52666880	NOT9_FAT05230	NOT9	104
52666881	NOT9_FAT05230	NOT9	98
52666882	NOT9_FAT05230	NOT9	70
52666883	NOT9_FAT05230	NOT9	54
52666884	NOT9_FAT05230	NOT9	178
52666885	NOT9_FAT05230	NOT9	59
52666886	NOT9_FAT05230	NOT9	133
52666887	NOT9_FAT05230	NOT9	118
52666888	NOT9_FAT05230	NOT9	160
52666889	NOT9_FAT05230	NOT9	105
52666890	NOT9_FAT05230	NOT9	82
52666891	NOT9_FAT05230	NOT9	84
52666892	NOT9_FAT05230	NOT9	186
52666893	NOT9_FAT05230	NOT9	46
52666894	NOT9_FAT05230	NOT9	80
52666895	NOT9_FAT05230	NOT9	183
52666896	NOT9_FAT05230	NOT9	125
52666897	NOT9_FAT05230	NOT9	178
52666898	NOT9_FAT05230	NOT9	64
52666899	NOT9_FAT05230	NOT9	105
52666900	NOT9_FAT05230	NOT9	225
52666901	NOT9_FAT05230	NOT9	174
52666902	NOT9_FAT05230	NOT9	9
52666903	NOT9_FAT05230	NOT9	79
52666904	NOT9_FAT05230	NOT9	89
52666905	NOT9_FAT05230	NOT9	43
52666906	NOT9_FAT05230	NOT9	84
52666907	NOT9_FAT05230	NOT9	90
52666908	NOT9_FAT05230	NOT9	41
52666909	NOT9_FAT05230	NOT9	55
52666910	NOT9_FAT05230	NOT9	55
52666911	NOT9_FAT05230	NOT9	59
52666912	NOT9_FAT05230	NOT9	119
52666913	NOT9_FAT05230	NOT9	134
52666914	NOT9_FAT05230	NOT9	108
52666915	NOT9_FAT05230	NOT9	184
52666916	NOT9_FAT05230	NOT9	25
52666917	NOT9_FAT05230	NOT9	56
52666918	NOT9_FAT05230	NOT9	87
52666919	NOT9_FAT05230	NOT9	50
52666920	NOT9_FAT05230	NOT9	129
52666921	NOT9_FAT05230	NOT9	18
52666922	NOT9_FAT05230	NOT9	80
52666923	NOT9_FAT05230	NOT9	125
52666924	NOT9_FAT05230	NOT9	206
52666925	NOT9_FAT05230	NOT9	86
52666926	NOT9_FAT05230	NOT9	61
52666927	NOT9_FAT05230	NOT9	69
52666928	NOT9_FAT05230	NOT9	58
52666929	NOT9_FAT05230	NOT9	120
52666930	NOT9_FAT05230	NOT9	113
52666931	NOT9_FAT05230	NOT9	106
52666932	NOT9_FAT05230	NOT9	89
52666933	NOT9_FAT05230	NOT9	73
52666934	NOT9_FAT05230	NOT9	155
52666935	NOT9_FAT05230	NOT9	188
52666936	NOT9_FAT05230	NOT9	108
52666937	NOT9_FAT05230	NOT9	101
52666938	NOT9_FAT05230	NOT9	117
52666939	NOT9_FAT05230	NOT9	93
52666940	NOT9_FAT05230	NOT9	63
52666941	NOT9_FAT05230	NOT9	171
52666942	NOT9_FAT05230	NOT9	51
52666943	NOT9_FAT05230	NOT9	69
52666944	NOT9_FAT05230	NOT9	66
52666945	NOT9_FAT05230	NOT9	78
52666946	NOT9_FAT05230	NOT9	14
52666947	NOT9_FAT05230	NOT9	9
52666948	NOT9_FAT05230	NOT9	72
52666949	NOT9_FAT05230	NOT9	100
52666950	NOT9_FAT05230	NOT9	99
52666951	NOT9_FAT05230	NOT9	72
52666952	NOT9_FAT05230	NOT9	86
52666953	NOT9_FAT05230	NOT9	109
52666954	NOT9_FAT05230	NOT9	41
52666955	NOT9_FAT05230	NOT9	240
52666956	NOT9_FAT05230	NOT9	64
52666957	NOT9_FAT05230	NOT9	103
52666958	NOT9_FAT05230	NOT9	54
52666959	NOT9_FAT05230	NOT9	94
52666960	NOT9_FAT05230	NOT9	60
52666961	NOT9_FAT05230	NOT9	109
52666962	NOT9_FAT05230	NOT9	68
52666963	NOT9_FAT05230	NOT9	78
52666964	NOT9_FAT05230	NOT9	131
52666965	NOT9_FAT05230	NOT9	127
52666966	NOT9_FAT05230	NOT9	148
52666967	NOT9_FAT05230	NOT9	101
52666968	NOT9_FAT05230	NOT9	89
52666969	NOT9_FAT05230	NOT9	86
52666970	NOT9_FAT05230	NOT9	118
52666971	NOT9_FAT05230	NOT9	59
52666972	NOT9_FAT05230	NOT9	164
52666973	NOT9_FAT05230	NOT9	144
52666974	NOT9_FAT05230	NOT9	115
52666975	NOT9_FAT05230	NOT9	90
52666976	NOT9_FAT05230	NOT9	62
52666977	NOT9_FAT05230	NOT9	75
52666978	NOT9_FAT05230	NOT9	142
52666979	NOT9_FAT05230	NOT9	127
52666980	NOT9_FAT05230	NOT9	105
52666981	NOT9_FAT05230	NOT9	69
52666982	NOT9_FAT05230	NOT9	129
52666983	NOT9_FAT05230	NOT9	66
52666984	NOT9_FAT05230	NOT9	74
52666985	NOT9_FAT05230	NOT9	80
52666986	NOT9_FAT05230	NOT9	68
52666987	NOT9_FAT05230	NOT9	46
52666988	NOT9_FAT05230	NOT9	117
52666989	NOT9_FAT05230	NOT9	7
52666990	NOT9_FAT05230	NOT9	75
52666991	NOT9_FAT05230	NOT9	63
52666992	NOT9_FAT05230	NOT9	87
52666993	NOT9_FAT05230	NOT9	111
52666994	NOT9_FAT05230	NOT9	69
52666995	NOT9_FAT05230	NOT9	52
52666996	NOT9_FAT05230	NOT9	66
52666997	NOT9_FAT05230	NOT9	157
52666998	NOT9_FAT05230	NOT9	52
52666999	NOT9_FAT05230	NOT9	41
52667000	NOT9_FAT05230	NOT9	120
52667001	NOT9_FAT05230	NOT9	29
52667002	NOT9_FAT05230	NOT9	123
52667003	NOT9_FAT05230	NOT9	68
52667004	NOT9_FAT05230	NOT9	101
52667005	NOT9_FAT05230	NOT9	40
52667006	NOT9_FAT05230	NOT9	105
52667007	NOT9_FAT05230	NOT9	79
52667008	NOT9_FAT05230	NOT9	117
52667009	NOT9_FAT05230	NOT9	68
52667010	NOT9_FAT05230	NOT9	71
52667011	NOT9_FAT05230	NOT9	136
52667012	NOT9_FAT05230	NOT9	89
52667013	NOT9_FAT05230	NOT9	63
52667014	NOT9_FAT05230	NOT9	80
52667015	NOT9_FAT05230	NOT9	98
52667016	NOT9_FAT05230	NOT9	80
52667017	NOT9_FAT05230	NOT9	131
52667018	NOT9_FAT05230	NOT9	82
52667019	NOT9_FAT05230	NOT9	231
52667020	NOT9_FAT05230	NOT9	73
52667021	NOT9_FAT05230	NOT9	110
52667022	NOT9_FAT05230	NOT9	89
52667023	NOT9_FAT05230	NOT9	70
52667024	NOT9_FAT05230	NOT9	75
52667025	NOT9_FAT05230	NOT9	60
52667026	NOT9_FAT05230	NOT9	83
52667027	NOT9_FAT05230	NOT9	168
52667028	NOT9_FAT05230	NOT9	73
52667029	NOT9_FAT05230	NOT9	62
52667030	NOT9_FAT05230	NOT9	55
52667031	NOT9_FAT05230	NOT9	42
52667032	NOT9_FAT05230	NOT9	102
52667033	NOT9_FAT05230	NOT9	24
52667034	NOT9_FAT05230	NOT9	170
52667035	NOT9_FAT05230	NOT9	35
52667036	NOT9_FAT05230	NOT9	55
52667037	NOT9_FAT05230	NOT9	113
52667038	NOT9_FAT05230	NOT9	28
52667039	NOT9_FAT05230	NOT9	43
52667040	NOT9_FAT05230	NOT9	81
52667041	NOT9_FAT05230	NOT9	77
52667042	NOT9_FAT05230	NOT9	63
52667043	NOT9_FAT05230	NOT9	53
52667044	NOT9_FAT05230	NOT9	152
52667045	NOT9_FAT05230	NOT9	84
52667046	NOT9_FAT05230	NOT9	134
52667047	NOT9_FAT05230	NOT9	58
52667048	NOT9_FAT05230	NOT9	65
52667049	NOT9_FAT05230	NOT9	67
52667050	NOT9_FAT05230	NOT9	73
52667051	NOT9_FAT05230	NOT9	139
52667052	NOT9_FAT05230	NOT9	86
52667053	NOT9_FAT05230	NOT9	52
52667054	NOT9_FAT05230	NOT9	85
52667055	NOT9_FAT05230	NOT9	72
52667056	NOT9_FAT05230	NOT9	102
52667057	NOT9_FAT05230	NOT9	143
52667058	NOT9_FAT05230	NOT9	139
52667059	NOT9_FAT05230	NOT9	92
52667060	NOT9_FAT05230	NOT9	93
52667061	NOT9_FAT05230	NOT9	122
52667062	NOT9_FAT05230	NOT9	180
52667063	NOT9_FAT05230	NOT9	106
52667064	NOT9_FAT05230	NOT9	83
52667065	NOT9_FAT05230	NOT9	145
52667066	NOT9_FAT05230	NOT9	86
52667067	NOT9_FAT05230	NOT9	137
52667068	NOT9_FAT05230	NOT9	64
52667069	NOT9_FAT05230	NOT9	177
52667070	NOT9_FAT05230	NOT9	50
52667071	NOT9_FAT05230	NOT9	80
52667072	NOT9_FAT05230	NOT9	50
52667073	NOT9_FAT05230	NOT9	61
52667074	NOT9_FAT05230	NOT9	145
52667075	NOT9_FAT05230	NOT9	61
52667076	NOT9_FAT05230	NOT9	129
52667077	NOT9_FAT05230	NOT9	108
52667078	NOT9_FAT05230	NOT9	68
52667079	NOT9_FAT05230	NOT9	84
52667080	NOT9_FAT05230	NOT9	83
52667081	NOT9_FAT05230	NOT9	38
52667082	NOT9_FAT05230	NOT9	90
52667083	NOT9_FAT05230	NOT9	92
52667084	NOT9_FAT05230	NOT9	70
52667085	NOT9_FAT05230	NOT9	95
52667086	NOT9_FAT05230	NOT9	56
52667087	NOT9_FAT05230	NOT9	66
52667088	NOT9_FAT05230	NOT9	69
52667089	NOT9_FAT05230	NOT9	72
52667090	NOT9_FAT05230	NOT9	49
52667091	NOT9_FAT05230	NOT9	76
52667092	NOT9_FAT05230	NOT9	108
52667093	NOT9_FAT05230	NOT9	70
52667094	NOT9_FAT05230	NOT9	102
52667095	NOT9_FAT05230	NOT9	96
52667096	NOT9_FAT05230	NOT9	81
52667097	NOT9_FAT05230	NOT9	122
52667098	NOT9_FAT05230	NOT9	76
52667099	NOT9_FAT05230	NOT9	70
52667100	NOT9_FAT05230	NOT9	148
52667101	NOT9_FAT05230	NOT9	16
52667102	NOT9_FAT05230	NOT9	141
52667103	NOT9_FAT05230	NOT9	60
52667104	NOT9_FAT05230	NOT9	135
52667105	NOT9_FAT05230	NOT9	61
52667106	NOT9_FAT05230	NOT9	32
52667107	NOT9_FAT05230	NOT9	99
52667108	NOT9_FAT05230	NOT9	90
52667109	NOT9_FAT05230	NOT9	84
52667110	NOT9_FAT05230	NOT9	112
52667111	NOT9_FAT05230	NOT9	81
52667112	NOT9_FAT05230	NOT9	42
52667113	NOT9_FAT05230	NOT9	48
52667114	NOT9_FAT05230	NOT9	25
52667115	NOT9_FAT05230	NOT9	74
52667116	NOT9_FAT05230	NOT9	10
52667117	NOT9_FAT05230	NOT9	62
52667118	NOT9_FAT05230	NOT9	51
52667119	NOT9_FAT05230	NOT9	75
52667120	NOT9_FAT05230	NOT9	45
52667121	NOT9_FAT05230	NOT9	74
52667122	NOT9_FAT05230	NOT9	109
52667123	NOT9_FAT05230	NOT9	67
52667124	NOT9_FAT05230	NOT9	63
52667125	NOT9_FAT05230	NOT9	72
52667126	NOT9_FAT05230	NOT9	159
52667127	NOT9_FAT05230	NOT9	9
52667128	NOT9_FAT05230	NOT9	80
52667129	NOT9_FAT05230	NOT9	37
52667130	NOT9_FAT05230	NOT9	60
52667131	NOT9_FAT05230	NOT9	173
52667132	NOT9_FAT05230	NOT9	91
52667133	NOT9_FAT05230	NOT9	106
52667134	NOT9_FAT05230	NOT9	72
52667135	NOT9_FAT05230	NOT9	113
52667136	NOT9_FAT05230	NOT9	72
52667137	NOT9_FAT05230	NOT9	118
52667138	NOT9_FAT05230	NOT9	22
52667139	NOT9_FAT05230	NOT9	109
52667140	NOT9_FAT05230	NOT9	169
52667141	NOT9_FAT05230	NOT9	38
52667142	NOT9_FAT05230	NOT9	64
52667143	NOT9_FAT05230	NOT9	52
52667144	NOT9_FAT05230	NOT9	91
52667145	NOT9_FAT05230	NOT9	110
52667146	NOT9_FAT05230	NOT9	117
52667147	NOT9_FAT05230	NOT9	64
52667148	NOT9_FAT05230	NOT9	54
52667149	NOT9_FAT05230	NOT9	123
52667150	NOT9_FAT05230	NOT9	90
52667151	NOT9_FAT05230	NOT9	77
52667152	NOT9_FAT05230	NOT9	114
52667153	NOT9_FAT05230	NOT9	77
52667154	NOT9_FAT05230	NOT9	248
52667155	NOT9_FAT05230	NOT9	107
52667156	NOT9_FAT05230	NOT9	155
52667157	NOT9_FAT05230	NOT9	53
52667158	NOT9_FAT05230	NOT9	230
52667159	NOT9_FAT05230	NOT9	87
52667160	NOT9_FAT05230	NOT9	79
52667161	NOT9_FAT05230	NOT9	69
52667162	NOT9_FAT05230	NOT9	110
52667163	NOT9_FAT05230	NOT9	108
52667164	NOT9_FAT05230	NOT9	123
52667165	NOT9_FAT05230	NOT9	99
52667166	NOT9_FAT05230	NOT9	106
52667167	NOT9_FAT05230	NOT9	173
52667168	NOT9_FAT05230	NOT9	104
52667169	NOT9_FAT05230	NOT9	65
52667170	NOT9_FAT05230	NOT9	59
52667171	NOT9_FAT05230	NOT9	117
52667172	NOT9_FAT05230	NOT9	67
52667173	NOT9_FAT05230	NOT9	113
52667174	NOT9_FAT05230	NOT9	110
52667175	NOT9_FAT05230	NOT9	83
52667176	NOT9_FAT05230	NOT9	151
52667177	NOT9_FAT05230	NOT9	86
52667178	NOT9_FAT05230	NOT9	7
52667179	NOT9_FAT05230	NOT9	80
52667180	NOT9_FAT05230	NOT9	156
52667181	NOT9_FAT05230	NOT9	122
52667182	NOT9_FAT05230	NOT9	90
52667183	NOT9_FAT05230	NOT9	79
52667184	NOT9_FAT05230	NOT9	141
52667185	NOT9_FAT05230	NOT9	59
52667186	NOT9_FAT05230	NOT9	133
52667187	NOT9_FAT05230	NOT9	26
52667188	NOT9_FAT05230	NOT9	68
52667189	NOT9_FAT05230	NOT9	167
52667190	NOT9_FAT05230	NOT9	68
52667191	NOT9_FAT05230	NOT9	187
52667192	NOT9_FAT05230	NOT9	39
52667193	NOT9_FAT05230	NOT9	77
52667194	NOT9_FAT05230	NOT9	49
52667195	NOT9_FAT05230	NOT9	89
52667196	NOT9_FAT05230	NOT9	53
52667197	NOT9_FAT05230	NOT9	61
52667198	NOT9_FAT05230	NOT9	56
52667199	NOT9_FAT05230	NOT9	127
52667200	NOT9_FAT05230	NOT9	72
52667201	NOT9_FAT05230	NOT9	111
52667202	NOT9_FAT05230	NOT9	30
52667203	NOT9_FAT05230	NOT9	139
52667204	NOT9_FAT05230	NOT9	117
52667205	NOT9_FAT05230	NOT9	73
52667206	NOT9_FAT05230	NOT9	80
52667207	NOT9_FAT05230	NOT9	51
52667208	NOT9_FAT05230	NOT9	99
52667209	NOT9_FAT05230	NOT9	104
52667210	NOT9_FAT05230	NOT9	141
52667211	NOT9_FAT05230	NOT9	78
52667212	NOT9_FAT05230	NOT9	132
52667213	NOT9_FAT05230	NOT9	73
52667214	NOT9_FAT05230	NOT9	62
52667215	NOT9_FAT05230	NOT9	69
52667216	NOT9_FAT05230	NOT9	66
52667217	NOT9_FAT05230	NOT9	73
52667218	NOT9_FAT05230	NOT9	89
52667219	NOT9_FAT05230	NOT9	80
52667220	NOT9_FAT05230	NOT9	84
52667221	NOT9_FAT05230	NOT9	80
52667222	NOT9_FAT05230	NOT9	53
52667223	NOT9_FAT05230	NOT9	34
52667224	NOT9_FAT05230	NOT9	49
52667225	NOT9_FAT05230	NOT9	60
52667226	NOT9_FAT05230	NOT9	116
52667227	NOT9_FAT05230	NOT9	77
52667228	NOT9_FAT05230	NOT9	47
52667229	NOT9_FAT05230	NOT9	118
52667230	NOT9_FAT05230	NOT9	75
52667231	NOT9_FAT05230	NOT9	70
52667232	NOT9_FAT05230	NOT9	49
52667233	NOT9_FAT05230	NOT9	115
52667234	NOT9_FAT05230	NOT9	60
52667235	NOT9_FAT05230	NOT9	24
52667236	NOT9_FAT05230	NOT9	248
52667237	NOT9_FAT05230	NOT9	167
52667238	NOT9_FAT05230	NOT9	32
52667239	NOT9_FAT05230	NOT9	107
52667240	NOT9_FAT05230	NOT9	45
52667241	NOT9_FAT05230	NOT9	60
52667242	NOT9_FAT05230	NOT9	131
52667243	NOT9_FAT05230	NOT9	47
52667244	NOT9_FAT05230	NOT9	88
52667245	NOT9_FAT05230	NOT9	91
52667246	NOT9_FAT05230	NOT9	160
52667247	NOT9_FAT05230	NOT9	59
52667248	NOT9_FAT05230	NOT9	31
52667249	NOT9_FAT05230	NOT9	65
52667250	NOT9_FAT05230	NOT9	115
52667251	NOT9_FAT05230	NOT9	49
52667252	NOT9_FAT05230	NOT9	39
52667253	NOT9_FAT05230	NOT9	108
52667254	NOT9_FAT05230	NOT9	26
52667255	NOT9_FAT05230	NOT9	157
52667256	NOT9_FAT05230	NOT9	104
52667257	NOT9_FAT05230	NOT9	91
52667258	NOT9_FAT05230	NOT9	153
52667259	NOT9_FAT05230	NOT9	147
52667260	NOT9_FAT05230	NOT9	97
52667261	NOT9_FAT05230	NOT9	77
52667262	NOT9_FAT05230	NOT9	106
52667263	NOT9_FAT05230	NOT9	75
52667264	NOT9_FAT05230	NOT9	109
52667265	NOT9_FAT05230	NOT9	81
52667266	NOT9_FAT05230	NOT9	135
52667267	NOT9_FAT05230	NOT9	99
52667268	NOT9_FAT05230	NOT9	75
52667269	NOT9_FAT05230	NOT9	62
52667270	NOT9_FAT05230	NOT9	53
52667271	NOT9_FAT05230	NOT9	59
52667272	NOT9_FAT05230	NOT9	112
52667273	NOT9_FAT05230	NOT9	68
52667274	NOT9_FAT05230	NOT9	47
52667275	NOT9_FAT05230	NOT9	64
52667276	NOT9_FAT05230	NOT9	26
52667277	NOT9_FAT05230	NOT9	59
52667278	NOT9_FAT05230	NOT9	108
52667279	NOT9_FAT05230	NOT9	96
52667280	NOT9_FAT05230	NOT9	130
52667281	NOT9_FAT05230	NOT9	41
52667282	NOT9_FAT05230	NOT9	86
52667283	NOT9_FAT05230	NOT9	84
52667284	NOT9_FAT05230	NOT9	59
52667285	NOT9_FAT05230	NOT9	103
52667286	NOT9_FAT05230	NOT9	13
52667287	NOT9_FAT05230	NOT9	54
52667288	NOT9_FAT05230	NOT9	56
52667289	NOT9_FAT05230	NOT9	50
52667290	NOT9_FAT05230	NOT9	65
52667291	NOT9_FAT05230	NOT9	112
52667292	NOT9_FAT05230	NOT9	129
52667293	NOT9_FAT05230	NOT9	84
52667294	NOT9_FAT05230	NOT9	115
52667295	NOT9_FAT05230	NOT9	136
52667296	NOT9_FAT05230	NOT9	55
52667297	NOT9_FAT05230	NOT9	120
52667298	NOT9_FAT05230	NOT9	42
52667299	NOT9_FAT05230	NOT9	51
52667300	NOT9_FAT05230	NOT9	183
52667301	NOT9_FAT05230	NOT9	45
52667302	NOT9_FAT05230	NOT9	98
52667303	NOT9_FAT05230	NOT9	126
52667304	NOT9_FAT05230	NOT9	105
52667305	NOT9_FAT05230	NOT9	96
52667306	NOT9_FAT05230	NOT9	106
52667307	NOT9_FAT05230	NOT9	53
52667308	NOT9_FAT05230	NOT9	132
52667309	NOT9_FAT05230	NOT9	108
52667310	NOT9_FAT05230	NOT9	52
52667311	NOT9_FAT05230	NOT9	31
52667312	NOT9_FAT05230	NOT9	73
52667313	NOT9_FAT05230	NOT9	125
52667314	NOT9_FAT05230	NOT9	128
52667315	NOT9_FAT05230	NOT9	80
52667316	NOT9_FAT05230	NOT9	96
52667317	NOT9_FAT05230	NOT9	65
52667318	NOT9_FAT05230	NOT9	116
52667319	NOT9_FAT05230	NOT9	33
52667320	NOT9_FAT05230	NOT9	175
52667321	NOT9_FAT05230	NOT9	48
52667322	NOT9_FAT05230	NOT9	156
52667323	NOT9_FAT05230	NOT9	89
52667324	NOT9_FAT05230	NOT9	51
52667325	NOT9_FAT05230	NOT9	122
52667326	NOT9_FAT05230	NOT9	134
52667327	NOT9_FAT05230	NOT9	75
52667328	NOT9_FAT05230	NOT9	37
52667329	NOT9_FAT05230	NOT9	178
52667330	NOT9_FAT05230	NOT9	121
52667331	NOT9_FAT05230	NOT9	46
52667332	NOT9_FAT05230	NOT9	106
52667333	NOT9_FAT05230	NOT9	142
52667334	NOT9_FAT05230	NOT9	104
52667335	NOT9_FAT05230	NOT9	113
52667336	NOT9_FAT05230	NOT9	73
52667337	NOT9_FAT05230	NOT9	110
52667338	NOT9_FAT05230	NOT9	101
52667339	NOT9_FAT05230	NOT9	114
52667340	NOT9_FAT05230	NOT9	13
52667341	NOT9_FAT05230	NOT9	112
52667342	NOT9_FAT05230	NOT9	58
52667343	NOT9_FAT05230	NOT9	77
52667344	NOT9_FAT05230	NOT9	37
52667345	NOT9_FAT05230	NOT9	78
52667346	NOT9_FAT05230	NOT9	114
52667347	NOT9_FAT05230	NOT9	47
52667348	NOT9_FAT05230	NOT9	61
52667349	NOT9_FAT05230	NOT9	87
52667350	NOT9_FAT05230	NOT9	101
52667351	NOT9_FAT05230	NOT9	65
52667352	NOT9_FAT05230	NOT9	11
52667353	NOT9_FAT05230	NOT9	33
52667354	NOT9_FAT05230	NOT9	52
52667355	NOT9_FAT05230	NOT9	79
52667356	NOT9_FAT05230	NOT9	129
52667357	NOT9_FAT05230	NOT9	51
52667358	NOT9_FAT05230	NOT9	203
52667359	NOT9_FAT05230	NOT9	119
52667360	NOT9_FAT05230	NOT9	103
52667361	NOT9_FAT05230	NOT9	82
52667362	NOT9_FAT05230	NOT9	102
52667363	NOT9_FAT05230	NOT9	108
52667364	NOT9_FAT05230	NOT9	86
52667365	NOT9_FAT05230	NOT9	195
52667366	NOT9_FAT05230	NOT9	34
52667367	NOT9_FAT05230	NOT9	69
52667368	NOT9_FAT05230	NOT9	85
52667369	NOT9_FAT05230	NOT9	126
52667370	NOT9_FAT05230	NOT9	65
52667371	NOT9_FAT05230	NOT9	52
52667372	NOT9_FAT05230	NOT9	62
52667373	NOT9_FAT05230	NOT9	98
52667374	NOT9_FAT05230	NOT9	105
52667375	NOT9_FAT05230	NOT9	135
52667376	NOT9_FAT05230	NOT9	112
52667377	NOT9_FAT05230	NOT9	123
52667378	NOT9_FAT05230	NOT9	91
52667379	NOT9_FAT05230	NOT9	131
52667380	NOT9_FAT05230	NOT9	54
52667381	NOT9_FAT05230	NOT9	71
52667382	NOT9_FAT05230	NOT9	72
52667383	NOT9_FAT05230	NOT9	89
52667384	NOT9_FAT05230	NOT9	117
52667385	NOT9_FAT05230	NOT9	80
52667386	NOT9_FAT05230	NOT9	26
52667387	NOT9_FAT05230	NOT9	112
52667388	NOT9_FAT05230	NOT9	65
52667389	NOT9_FAT05230	NOT9	84
52667390	NOT9_FAT05230	NOT9	45
52667391	NOT9_FAT05230	NOT9	59
52667392	NOT9_FAT05230	NOT9	32
52667393	NOT9_FAT05230	NOT9	55
52667394	NOT9_FAT05230	NOT9	141
52667395	NOT9_FAT05230	NOT9	90
52667396	NOT9_FAT05230	NOT9	72
52667397	NOT9_FAT05230	NOT9	94
52667398	NOT9_FAT05230	NOT9	9
52667399	NOT9_FAT05230	NOT9	66
52667400	NOT9_FAT05230	NOT9	91
52667401	NOT9_FAT05230	NOT9	73
52667402	NOT9_FAT05230	NOT9	132
52667403	NOT9_FAT05230	NOT9	126
52667404	NOT9_FAT05230	NOT9	198
52667405	NOT9_FAT05230	NOT9	86
52667406	NOT9_FAT05230	NOT9	109
52667407	NOT9_FAT05230	NOT9	65
52667408	NOT9_FAT05230	NOT9	97
52667409	NOT9_FAT05230	NOT9	49
52667410	NOT9_FAT05230	NOT9	87
52667411	NOT9_FAT05230	NOT9	76
52667412	NOT9_FAT05230	NOT9	87
52667413	NOT9_FAT05230	NOT9	110
52667414	NOT9_FAT05230	NOT9	69
52667415	NOT9_FAT05230	NOT9	77
52667416	NOT9_FAT05230	NOT9	75
52667417	NOT9_FAT05230	NOT9	94
52667418	NOT9_FAT05230	NOT9	45
52667419	NOT9_FAT05230	NOT9	66
52667420	NOT9_FAT05230	NOT9	74
52667421	NOT9_FAT05230	NOT9	52
52667422	NOT9_FAT05230	NOT9	162
52667423	NOT9_FAT05230	NOT9	28
52667424	NOT9_FAT05230	NOT9	63
52667425	NOT9_FAT05230	NOT9	67
52667426	NOT9_FAT05230	NOT9	78
52667427	NOT9_FAT05230	NOT9	105
52667428	NOT9_FAT05230	NOT9	23
52667429	NOT9_FAT05230	NOT9	134
52667430	NOT9_FAT05230	NOT9	90
52667431	NOT9_FAT05230	NOT9	108
52667432	NOT9_FAT05230	NOT9	181
52667433	NOT9_FAT05230	NOT9	150
52667434	NOT9_FAT05230	NOT9	75
52667435	NOT9_FAT05230	NOT9	201
52667436	NOT9_FAT05230	NOT9	87
52667437	NOT9_FAT05230	NOT9	103
52667438	NOT9_FAT05230	NOT9	117
52667439	NOT9_FAT05230	NOT9	48
52667440	NOT9_FAT05230	NOT9	81
52667441	NOT9_FAT05230	NOT9	52
52667442	NOT9_FAT05230	NOT9	46
52667443	NOT9_FAT05230	NOT9	127
52667444	NOT9_FAT05230	NOT9	129
52667445	NOT9_FAT05230	NOT9	97
52667446	NOT9_FAT05230	NOT9	73
52667447	NOT9_FAT05230	NOT9	46
52667448	NOT9_FAT05230	NOT9	71
52667449	NOT9_FAT05230	NOT9	117
52667450	NOT9_FAT05230	NOT9	46
52667451	NOT9_FAT05230	NOT9	63
52667452	NOT9_FAT05230	NOT9	38
52667453	NOT9_FAT05230	NOT9	64
52667454	NOT9_FAT05230	NOT9	232
52667455	NOT9_FAT05230	NOT9	15
52667456	NOT9_FAT05230	NOT9	47
52667457	NOT9_FAT05230	NOT9	79
52667458	NOT9_FAT05230	NOT9	128
52667459	NOT9_FAT05230	NOT9	121
52667460	NOT9_FAT05230	NOT9	95
52667461	NOT9_FAT05230	NOT9	131
52667462	NOT9_FAT05230	NOT9	109
52667463	NOT9_FAT05230	NOT9	53
52667464	NOT9_FAT05230	NOT9	38
52667465	NOT9_FAT05230	NOT9	60
52667466	NOT9_FAT05230	NOT9	136
52667467	NOT9_FAT05230	NOT9	157
52667468	NOT9_FAT05230	NOT9	65
52667469	NOT9_FAT05230	NOT9	56
52667470	NOT9_FAT05230	NOT9	74
52667471	NOT9_FAT05230	NOT9	47
52667472	NOT9_FAT05230	NOT9	89
52667473	NOT9_FAT05230	NOT9	106
52667474	NOT9_FAT05230	NOT9	70
52667475	NOT9_FAT05230	NOT9	48
52667476	NOT9_FAT05230	NOT9	90
52667477	NOT9_FAT05230	NOT9	137
52667478	NOT9_FAT05230	NOT9	80
52667479	NOT9_FAT05230	NOT9	107
52667480	NOT9_FAT05230	NOT9	86
52667481	NOT9_FAT05230	NOT9	108
52667482	NOT9_FAT05230	NOT9	78
52667483	NOT9_FAT05230	NOT9	8
52667484	NOT9_FAT05230	NOT9	88
52667485	NOT9_FAT05230	NOT9	55
52667486	NOT9_FAT05230	NOT9	87
52667487	NOT9_FAT05230	NOT9	80
52667488	NOT9_FAT05230	NOT9	112
52667489	NOT9_FAT05230	NOT9	133
52667490	NOT9_FAT05230	NOT9	113
52667491	NOT9_FAT05230	NOT9	129
52667492	NOT9_FAT05230	NOT9	111
52667493	NOT9_FAT05230	NOT9	57
52667494	NOT9_FAT05230	NOT9	128
52667495	NOT9_FAT05230	NOT9	138
52667496	NOT9_FAT05230	NOT9	71
52667497	NOT9_FAT05230	NOT9	7
52667498	NOT9_FAT05230	NOT9	82
52667499	NOT9_FAT05230	NOT9	99
52667500	NOT9_FAT05230	NOT9	76
52667501	NOT9_FAT05230	NOT9	214
52667502	NOT9_FAT05230	NOT9	45
52667503	NOT9_FAT05230	NOT9	108
52667504	NOT9_FAT05230	NOT9	101
52667505	NOT9_FAT05230	NOT9	112
52667506	NOT9_FAT05230	NOT9	189
52667507	NOT9_FAT05230	NOT9	94
52667508	NOT9_FAT05230	NOT9	56
52667509	NOT9_FAT05230	NOT9	63
52667510	NOT9_FAT05230	NOT9	91
52667511	NOT9_FAT05230	NOT9	42
52667512	NOT9_FAT05230	NOT9	130
52667513	NOT9_FAT05230	NOT9	49
52667514	NOT9_FAT05230	NOT9	155
52667515	NOT9_FAT05230	NOT9	108
52667516	NOT9_FAT05230	NOT9	69
52667517	NOT9_FAT05230	NOT9	46
52667518	NOT9_FAT05230	NOT9	45
52667519	NOT9_FAT05230	NOT9	102
52667520	NOT9_FAT05230	NOT9	64
52667521	NOT9_FAT05230	NOT9	119
52667522	NOT9_FAT05230	NOT9	50
52667523	NOT9_FAT05230	NOT9	120
52667524	NOT9_FAT05230	NOT9	122
52667525	NOT9_FAT05230	NOT9	81
52667526	NOT9_FAT05230	NOT9	140
52667527	NOT9_FAT05230	NOT9	67
52667528	NOT9_FAT05230	NOT9	115
52667529	NOT9_FAT05230	NOT9	81
52667530	NOT9_FAT05230	NOT9	98
52667531	NOT9_FAT05230	NOT9	89
52667532	NOT9_FAT05230	NOT9	98
52667533	NOT9_FAT05230	NOT9	52
52667534	NOT9_FAT05230	NOT9	112
52667535	NOT9_FAT05230	NOT9	150
52667536	NOT9_FAT05230	NOT9	129
52667537	NOT9_FAT05230	NOT9	104
52667538	NOT9_FAT05230	NOT9	119
52667539	NOT9_FAT05230	NOT9	278
52667540	NOT9_FAT05230	NOT9	60
52667541	NOT9_FAT05230	NOT9	127
52667542	NOT9_FAT05230	NOT9	78
52667543	NOT9_FAT05230	NOT9	76
52667544	NOT9_FAT05230	NOT9	56
52667545	NOT9_FAT05230	NOT9	133
52667546	NOT9_FAT05230	NOT9	70
52667547	NOT9_FAT05230	NOT9	225
52667548	NOT9_FAT05230	NOT9	84
52667549	NOT9_FAT05230	NOT9	57
52667550	NOT9_FAT05230	NOT9	61
52667551	NOT9_FAT05230	NOT9	93
52667552	NOT9_FAT05230	NOT9	82
52667553	NOT9_FAT05230	NOT9	49
52667554	NOT9_FAT05230	NOT9	67
52667555	NOT9_FAT05230	NOT9	102
52667556	NOT9_FAT05230	NOT9	73
52667557	NOT9_FAT05230	NOT9	85
52667558	NOT9_FAT05230	NOT9	93
52667559	NOT9_FAT05230	NOT9	56
52667560	NOT9_FAT05230	NOT9	60
52667561	NOT9_FAT05230	NOT9	89
52667562	NOT9_FAT05230	NOT9	123
52667563	NOT9_FAT05230	NOT9	42
52667564	NOT9_FAT05230	NOT9	65
52667565	NOT9_FAT05230	NOT9	109
52667566	NOT9_FAT05230	NOT9	43
52667567	NOT9_FAT05230	NOT9	122
52667568	NOT9_FAT05230	NOT9	61
52667569	NOT9_FAT05230	NOT9	65
52667570	NOT9_FAT05230	NOT9	124
52667571	NOT9_FAT05230	NOT9	54
52667572	NOT9_FAT05230	NOT9	72
52667573	NOT9_FAT05230	NOT9	9
52667574	NOT9_FAT05230	NOT9	133
52667575	NOT9_FAT05230	NOT9	144
52667576	NOT9_FAT05230	NOT9	91
52667577	NOT9_FAT05230	NOT9	100
52667578	NOT9_FAT05230	NOT9	136
52667579	NOT9_FAT05230	NOT9	108
52667580	NOT9_FAT05230	NOT9	41
52667581	NOT9_FAT05230	NOT9	109
52667582	NOT9_FAT05230	NOT9	123
52667583	NOT9_FAT05230	NOT9	106
52667584	NOT9_FAT05230	NOT9	38
52667585	NOT9_FAT05230	NOT9	71
52667586	NOT9_FAT05230	NOT9	39
52667587	NOT9_FAT05230	NOT9	117
52667588	NOT9_FAT05230	NOT9	40
52667589	NOT9_FAT05230	NOT9	146
52667590	NOT9_FAT05230	NOT9	120
52667591	NOT9_FAT05230	NOT9	71
52667592	NOT9_FAT05230	NOT9	63
52667593	NOT9_FAT05230	NOT9	273
52667594	NOT9_FAT05230	NOT9	153
52667595	NOT9_FAT05230	NOT9	127
52667596	NOT9_FAT05230	NOT9	78
52667597	NOT9_FAT05230	NOT9	47
52667598	NOT9_FAT05230	NOT9	57
52667599	NOT9_FAT05230	NOT9	99
52667600	NOT9_FAT05230	NOT9	97
52667601	NOT9_FAT05230	NOT9	54
52667602	NOT9_FAT05230	NOT9	93
52667603	NOT9_FAT05230	NOT9	109
52667604	NOT9_FAT05230	NOT9	110
52667605	NOT9_FAT05230	NOT9	59
52667606	NOT9_FAT05230	NOT9	230
52667607	NOT9_FAT05230	NOT9	89
52667608	NOT9_FAT05230	NOT9	65
52667609	NOT9_FAT05230	NOT9	48
52667610	NOT9_FAT05230	NOT9	103
52667611	NOT9_FAT05230	NOT9	141
52667612	NOT9_FAT05230	NOT9	26
52667613	NOT9_FAT05230	NOT9	95
52667614	NOT9_FAT05230	NOT9	70
52667615	NOT9_FAT05230	NOT9	96
52667616	NOT9_FAT05230	NOT9	57
52667617	NOT9_FAT05230	NOT9	88
52667618	NOT9_FAT05230	NOT9	107
52667619	NOT9_FAT05230	NOT9	43
52667620	NOT9_FAT05230	NOT9	98
52667621	NOT9_FAT05230	NOT9	107
52667622	NOT9_FAT05230	NOT9	165
52667623	NOT9_FAT05230	NOT9	141
52667624	NOT9_FAT05230	NOT9	137
52667625	NOT9_FAT05230	NOT9	49
52667626	NOT9_FAT05230	NOT9	99
52667627	NOT9_FAT05230	NOT9	52
52667628	NOT9_FAT05230	NOT9	77
52667629	NOT9_FAT05230	NOT9	62
52667630	NOT9_FAT05230	NOT9	65
52667631	NOT9_FAT05230	NOT9	159
52667632	NOT9_FAT05230	NOT9	42
52667633	NOT9_FAT05230	NOT9	122
52667634	NOT9_FAT05230	NOT9	114
52667635	NOT9_FAT05230	NOT9	83
52667636	NOT9_FAT05230	NOT9	78
52667637	NOT9_FAT05230	NOT9	140
52667638	NOT9_FAT05230	NOT9	44
52667639	NOT9_FAT05230	NOT9	185
52667640	NOT9_FAT05230	NOT9	73
52667641	NOT9_FAT05230	NOT9	67
52667642	NOT9_FAT05230	NOT9	65
52667643	NOT9_FAT05230	NOT9	64
52667644	NOT9_FAT05230	NOT9	120
52667645	NOT9_FAT05230	NOT9	75
52667646	NOT9_FAT05230	NOT9	95
52667647	NOT9_FAT05230	NOT9	72
52667648	NOT9_FAT05230	NOT9	53
52667649	NOT9_FAT05230	NOT9	98
52667650	NOT9_FAT05230	NOT9	54
52667651	NOT9_FAT05230	NOT9	39
52667652	NOT9_FAT05230	NOT9	67
52667653	NOT9_FAT05230	NOT9	71
52667654	NOT9_FAT05230	NOT9	85
52667655	NOT9_FAT05230	NOT9	85
52667656	NOT9_FAT05230	NOT9	118
52667657	NOT9_FAT05230	NOT9	41
52667658	NOT9_FAT05230	NOT9	37
52667659	NOT9_FAT05230	NOT9	83
52667660	NOT9_FAT05230	NOT9	108
52667661	NOT9_FAT05230	NOT9	66
52667662	NOT9_FAT05230	NOT9	100
52667663	NOT9_FAT05230	NOT9	87
52667664	NOT9_FAT05230	NOT9	122
52667665	NOT9_FAT05230	NOT9	174
52667666	NOT9_FAT05230	NOT9	58
52667667	NOT9_FAT05230	NOT9	80
52667668	NOT9_FAT05230	NOT9	156
52667669	NOT9_FAT05230	NOT9	47
52667670	NOT9_FAT05230	NOT9	110
52667671	NOT9_FAT05230	NOT9	108
52667672	NOT9_FAT05230	NOT9	122
52667673	NOT9_FAT05230	NOT9	31
52667674	NOT9_FAT05230	NOT9	128
52667675	NOT9_FAT05230	NOT9	95
52667676	NOT9_FAT05230	NOT9	81
52667677	NOT9_FAT05230	NOT9	89
52667678	NOT9_FAT05230	NOT9	92
52667679	NOT9_FAT05230	NOT9	122
52667680	NOT9_FAT05230	NOT9	130
52667681	NOT9_FAT05230	NOT9	80
52667682	NOT9_FAT05230	NOT9	69
52667683	NOT9_FAT05230	NOT9	53
52667684	NOT9_FAT05230	NOT9	134
52667685	NOT9_FAT05230	NOT9	93
52667686	NOT9_FAT05230	NOT9	132
52667687	NOT9_FAT05230	NOT9	95
52667688	NOT9_FAT05230	NOT9	98
52667689	NOT9_FAT05230	NOT9	155
52667690	NOT9_FAT05230	NOT9	231
52667691	NOT9_FAT05230	NOT9	83
52667692	NOT9_FAT05230	NOT9	83
52667693	NOT9_FAT05230	NOT9	155
52667694	NOT9_FAT05230	NOT9	115
52667695	NOT9_FAT05230	NOT9	81
52667696	NOT9_FAT05230	NOT9	134
52667697	NOT9_FAT05230	NOT9	8
52667698	NOT9_FAT05230	NOT9	81
52667699	NOT9_FAT05230	NOT9	84
52667700	NOT9_FAT05230	NOT9	9
52667701	NOT9_FAT05230	NOT9	57
52667702	NOT9_FAT05230	NOT9	64
52667703	NOT9_FAT05230	NOT9	278
52667704	NOT9_FAT05230	NOT9	51
52667705	NOT9_FAT05230	NOT9	109
52667706	NOT9_FAT05230	NOT9	109
52667707	NOT9_FAT05230	NOT9	35
52667708	NOT9_FAT05230	NOT9	65
52667709	NOT9_FAT05230	NOT9	128
52667710	NOT9_FAT05230	NOT9	94
52667711	NOT9_FAT05230	NOT9	107
52667712	NOT9_FAT05230	NOT9	104
52667713	NOT9_FAT05230	NOT9	63
52667714	NOT9_FAT05230	NOT9	138
52667715	NOT9_FAT05230	NOT9	182
52667716	NOT9_FAT05230	NOT9	50
52667717	NOT9_FAT05230	NOT9	66
52667718	NOT9_FAT05230	NOT9	173
52667719	NOT9_FAT05230	NOT9	76
52667720	NOT9_FAT05230	NOT9	52
52667721	NOT9_FAT05230	NOT9	64
52667722	NOT9_FAT05230	NOT9	197
52667723	NOT9_FAT05230	NOT9	73
52667724	NOT9_FAT05230	NOT9	51
52667725	NOT9_FAT05230	NOT9	60
52667726	NOT9_FAT05230	NOT9	75
52667727	NOT9_FAT05230	NOT9	51
52667728	NOT9_FAT05230	NOT9	85
52667729	NOT9_FAT05230	NOT9	70
52667730	NOT9_FAT05230	NOT9	157
52667731	NOT9_FAT05230	NOT9	64
52667732	NOT9_FAT05230	NOT9	68
52667733	NOT9_FAT05230	NOT9	101
52667734	NOT9_FAT05230	NOT9	83
52667735	NOT9_FAT05230	NOT9	232
52667736	NOT9_FAT05230	NOT9	89
52667737	NOT9_FAT05230	NOT9	67
52667738	NOT9_FAT05230	NOT9	59
52667739	NOT9_FAT05230	NOT9	147
52667740	NOT9_FAT05230	NOT9	94
52667741	NOT9_FAT05230	NOT9	151
52667742	NOT9_FAT05230	NOT9	73
52667743	NOT9_FAT05230	NOT9	42
52667744	NOT9_FAT05230	NOT9	55
52667745	NOT9_FAT05230	NOT9	86
52667746	NOT9_FAT05230	NOT9	128
52667747	NOT9_FAT05230	NOT9	151
52667748	NOT9_FAT05230	NOT9	266
52667749	NOT9_FAT05230	NOT9	9
52667750	NOT9_FAT05230	NOT9	77
52667751	NOT9_FAT05230	NOT9	71
52667752	NOT9_FAT05230	NOT9	123
52667753	NOT9_FAT05230	NOT9	95
52667754	NOT9_FAT05230	NOT9	181
52667755	NOT9_FAT05230	NOT9	115
52667756	NOT9_FAT05230	NOT9	148
52667757	NOT9_FAT05230	NOT9	201
52667758	NOT9_FAT05230	NOT9	116
52667759	NOT9_FAT05230	NOT9	88
52667760	NOT9_FAT05230	NOT9	135
52667761	NOT9_FAT05230	NOT9	99
52667762	NOT9_FAT05230	NOT9	59
52667763	NOT9_FAT05230	NOT9	139
52667764	NOT9_FAT05230	NOT9	70
52667765	NOT9_FAT05230	NOT9	110
52667766	NOT9_FAT05230	NOT9	54
52667767	NOT9_FAT05230	NOT9	92
52667768	NOT9_FAT05230	NOT9	83
52667769	NOT9_FAT05230	NOT9	92
52667770	NOT9_FAT05230	NOT9	92
52667771	NOT9_FAT05230	NOT9	73
52667772	NOT9_FAT05230	NOT9	56
52667773	NOT9_FAT05230	NOT9	117
52667774	NOT9_FAT05230	NOT9	59
52667775	NOT9_FAT05230	NOT9	87
52667776	NOT9_FAT05230	NOT9	102
52667777	NOT9_FAT05230	NOT9	54
52667778	NOT9_FAT05230	NOT9	68
52667779	NOT9_FAT05230	NOT9	99
52667780	NOT9_FAT05230	NOT9	56
52667781	NOT9_FAT05230	NOT9	133
52667782	NOT9_FAT05230	NOT9	167
52667783	NOT9_FAT05230	NOT9	60
52667784	NOT9_FAT05230	NOT9	104
52667785	NOT9_FAT05230	NOT9	118
52667786	NOT9_FAT05230	NOT9	161
52667787	NOT9_FAT05230	NOT9	71
52667788	NOT9_FAT05230	NOT9	95
52667789	NOT9_FAT05230	NOT9	95
52667790	NOT9_FAT05230	NOT9	47
52667791	NOT9_FAT05230	NOT9	154
52667792	NOT9_FAT05230	NOT9	96
52667793	NOT9_FAT05230	NOT9	113
52667794	NOT9_FAT05230	NOT9	129
52667795	NOT9_FAT05230	NOT9	66
52667796	NOT9_FAT05230	NOT9	60
52667797	NOT9_FAT05230	NOT9	38
52667798	NOT9_FAT05230	NOT9	57
52667799	NOT9_FAT05230	NOT9	108
52667800	NOT9_FAT05230	NOT9	109
52667801	NOT9_FAT05230	NOT9	69
52667802	NOT9_FAT05230	NOT9	56
52667803	NOT9_FAT05230	NOT9	49
52667804	NOT9_FAT05230	NOT9	131
52667805	NOT9_FAT05230	NOT9	182
52667806	NOT9_FAT05230	NOT9	128
52667807	NOT9_FAT05230	NOT9	127
52667808	NOT9_FAT05230	NOT9	226
52667809	NOT9_FAT05230	NOT9	75
52667810	NOT9_FAT05230	NOT9	97
52667811	NOT9_FAT05230	NOT9	138
52667812	NOT9_FAT05230	NOT9	68
52667813	NOT9_FAT05230	NOT9	112
52667814	NOT9_FAT05230	NOT9	75
52667815	NOT9_FAT05230	NOT9	98
52667816	NOT9_FAT05230	NOT9	59
52667817	NOT9_FAT05230	NOT9	80
52667818	NOT9_FAT05230	NOT9	92
52667819	NOT9_FAT05230	NOT9	82
52667820	NOT9_FAT05230	NOT9	87
52667821	NOT9_FAT05230	NOT9	138
52667822	NOT9_FAT05230	NOT9	102
52667823	NOT9_FAT05230	NOT9	65
52667824	NOT9_FAT05230	NOT9	143
52667825	NOT9_FAT05230	NOT9	78
52667826	NOT9_FAT05230	NOT9	92
52667827	NOT9_FAT05230	NOT9	42
52667828	NOT9_FAT05230	NOT9	136
52667829	NOT9_FAT05230	NOT9	129
52667830	NOT9_FAT05230	NOT9	70
52667831	NOT9_FAT05230	NOT9	91
52667832	NOT9_FAT05230	NOT9	61
52667833	NOT9_FAT05230	NOT9	75
52667834	NOT9_FAT05230	NOT9	55
52667835	NOT9_FAT05230	NOT9	98
52667836	NOT9_FAT05230	NOT9	58
52667837	NOT9_FAT05230	NOT9	74
52667838	NOT9_FAT05230	NOT9	52
52667839	NOT9_FAT05230	NOT9	44
52667840	NOT9_FAT05230	NOT9	94
52667841	NOT9_FAT05230	NOT9	34
52667842	NOT9_FAT05230	NOT9	49
52667843	NOT9_FAT05230	NOT9	132
52667844	NOT9_FAT05230	NOT9	74
52667845	NOT9_FAT05230	NOT9	185
52667846	NOT9_FAT05230	NOT9	68
52667847	NOT9_FAT05230	NOT9	84
52667848	NOT9_FAT05230	NOT9	109
52667849	NOT9_FAT05230	NOT9	166
52667850	NOT9_FAT05230	NOT9	86
52667851	NOT9_FAT05230	NOT9	71
52667852	NOT9_FAT05230	NOT9	168
52667853	NOT9_FAT05230	NOT9	61
52667854	NOT9_FAT05230	NOT9	97
52667855	NOT9_FAT05230	NOT9	109
52667856	NOT9_FAT05230	NOT9	60
52667857	NOT9_FAT05230	NOT9	76
52667858	NOT9_FAT05230	NOT9	66
52667859	NOT9_FAT05230	NOT9	43
52667860	NOT9_FAT05230	NOT9	57
52667861	NOT9_FAT05230	NOT9	31
52667862	NOT9_FAT05230	NOT9	51
52667863	NOT9_FAT05230	NOT9	91
52667864	NOT9_FAT05230	NOT9	32
52667865	NOT9_FAT05230	NOT9	97
52667866	NOT9_FAT05230	NOT9	91
52667867	NOT9_FAT05230	NOT9	87
52667868	NOT9_FAT05230	NOT9	17
52667869	NOT9_FAT05230	NOT9	145
52667870	NOT9_FAT05230	NOT9	305
52667871	NOT9_FAT05230	NOT9	149
52667872	NOT9_FAT05230	NOT9	162
52667873	NOT9_FAT05230	NOT9	42
52667874	NOT9_FAT05230	NOT9	108
52667875	NOT9_FAT05230	NOT9	68
52667876	NOT9_FAT05230	NOT9	42
52667877	NOT9_FAT05230	NOT9	88
52667878	NOT9_FAT05230	NOT9	103
52667879	NOT9_FAT05230	NOT9	52
52667880	NOT9_FAT05230	NOT9	84
52667881	NOT9_FAT05230	NOT9	53
52667882	NOT9_FAT05230	NOT9	90
52667883	NOT9_FAT05230	NOT9	58
52667884	NOT9_FAT05230	NOT9	145
52667885	NOT9_FAT05230	NOT9	64
52667886	NOT9_FAT05230	NOT9	80
52667887	NOT9_FAT05230	NOT9	81
52667888	NOT9_FAT05230	NOT9	62
52667889	NOT9_FAT05230	NOT9	99
52667890	NOT9_FAT05230	NOT9	114
52667891	NOT9_FAT05230	NOT9	100
52667892	NOT9_FAT05230	NOT9	100
52667893	NOT9_FAT05230	NOT9	53
52667894	NOT9_FAT05230	NOT9	54
52667895	NOT9_FAT05230	NOT9	145
52667896	NOT9_FAT05230	NOT9	39
52667897	NOT9_FAT05230	NOT9	76
52667898	NOT9_FAT05230	NOT9	168
52667899	NOT9_FAT05230	NOT9	97
52667900	NOT9_FAT05230	NOT9	117
52667901	NOT9_FAT05230	NOT9	90
52667902	NOT9_FAT05230	NOT9	112
52667903	NOT9_FAT05230	NOT9	72
52667904	NOT9_FAT05230	NOT9	33
52667905	NOT9_FAT05230	NOT9	48
52667906	NOT9_FAT05230	NOT9	69
52667907	NOT9_FAT05230	NOT9	198
52667908	NOT9_FAT05230	NOT9	80
52667909	NOT9_FAT05230	NOT9	131
52667910	NOT9_FAT05230	NOT9	87
52667911	NOT9_FAT05230	NOT9	130
52667912	NOT9_FAT05230	NOT9	56
52667913	NOT9_FAT05230	NOT9	100
52667914	NOT9_FAT05230	NOT9	44
52667915	NOT9_FAT05230	NOT9	65
52667916	NOT9_FAT05230	NOT9	131
52667917	NOT9_FAT05230	NOT9	140
52667918	NOT9_FAT05230	NOT9	84
52667919	NOT9_FAT05230	NOT9	131
52667920	NOT9_FAT05230	NOT9	80
52667921	NOT9_FAT05230	NOT9	97
52667922	NOT9_FAT05230	NOT9	139
52667923	NOT9_FAT05230	NOT9	37
52667924	NOT9_FAT05230	NOT9	73
52667925	NOT9_FAT05230	NOT9	73
52667926	NOT9_FAT05230	NOT9	50
52667927	NOT9_FAT05230	NOT9	82
52667928	NOT9_FAT05230	NOT9	56
52667929	NOT9_FAT05230	NOT9	130
52667930	NOT9_FAT05230	NOT9	93
52667931	NOT9_FAT05230	NOT9	36
52667932	NOT9_FAT05230	NOT9	43
52667933	NOT9_FAT05230	NOT9	114
52667934	NOT9_FAT05230	NOT9	47
52667935	NOT9_FAT05230	NOT9	162
52667936	NOT9_FAT05230	NOT9	109
52667937	NOT9_FAT05230	NOT9	112
52667938	NOT9_FAT05230	NOT9	145
52667939	NOT9_FAT05230	NOT9	174
52667940	NOT9_FAT05230	NOT9	27
52667941	NOT9_FAT05230	NOT9	59
52667942	NOT9_FAT05230	NOT9	117
52667943	NOT9_FAT05230	NOT9	88
52667944	NOT9_FAT05230	NOT9	36
52667945	NOT9_FAT05230	NOT9	148
52667946	NOT9_FAT05230	NOT9	59
52667947	NOT9_FAT05230	NOT9	83
52667948	NOT9_FAT05230	NOT9	147
52667949	NOT9_FAT05230	NOT9	27
52667950	NOT9_FAT05230	NOT9	97
52667951	NOT9_FAT05230	NOT9	86
52667952	NOT9_FAT05230	NOT9	114
52667953	NOT9_FAT05230	NOT9	67
52667954	NOT9_FAT05230	NOT9	156
52667955	NOT9_FAT05230	NOT9	56
52667956	NOT9_FAT05230	NOT9	43
52667957	NOT9_FAT05230	NOT9	85
52667958	NOT9_FAT05230	NOT9	49
52667959	NOT9_FAT05230	NOT9	101
52667960	NOT9_FAT05230	NOT9	73
52667961	NOT9_FAT05230	NOT9	110
52667962	NOT9_FAT05230	NOT9	167
52667963	NOT9_FAT05230	NOT9	25
52667964	NOT9_FAT05230	NOT9	49
52667965	NOT9_FAT05230	NOT9	9
52667966	NOT9_FAT05230	NOT9	99
52667967	NOT9_FAT05230	NOT9	83
52667968	NOT9_FAT05230	NOT9	107
52667969	NOT9_FAT05230	NOT9	82
52667970	NOT9_FAT05230	NOT9	53
52667971	NOT9_FAT05230	NOT9	124
52667972	NOT9_FAT05230	NOT9	72
52667973	NOT9_FAT05230	NOT9	91
52667974	NOT9_FAT05230	NOT9	158
52667975	NOT9_FAT05230	NOT9	100
52667976	NOT9_FAT05230	NOT9	52
52667977	NOT9_FAT05230	NOT9	101
52667978	NOT9_FAT05230	NOT9	25
52667979	NOT9_FAT05230	NOT9	110
52667980	NOT9_FAT05230	NOT9	118
52667981	NOT9_FAT05230	NOT9	47
52667982	NOT9_FAT05230	NOT9	66
52667983	NOT9_FAT05230	NOT9	58
52667984	NOT9_FAT05230	NOT9	95
52667985	NOT9_FAT05230	NOT9	90
52667986	NOT9_FAT05230	NOT9	92
52667987	NOT9_FAT05230	NOT9	78
52667988	NOT9_FAT05230	NOT9	130
52667989	NOT9_FAT05230	NOT9	134
52667990	NOT9_FAT05230	NOT9	68
52667991	NOT9_FAT05230	NOT9	125
52667992	NOT9_FAT05230	NOT9	35
52667993	NOT9_FAT05230	NOT9	29
52667994	NOT9_FAT05230	NOT9	83
52667995	NOT9_FAT05230	NOT9	53
52667996	NOT9_FAT05230	NOT9	60
52667997	NOT9_FAT05230	NOT9	70
52667998	NOT9_FAT05230	NOT9	75
52667999	NOT9_FAT05230	NOT9	82
52668000	NOT9_FAT05230	NOT9	114
52668001	NOT9_FAT05230	NOT9	66
52668002	NOT9_FAT05230	NOT9	118
52668003	NOT9_FAT05230	NOT9	78
52668004	NOT9_FAT05230	NOT9	44
52668005	NOT9_FAT05230	NOT9	77
52668006	NOT9_FAT05230	NOT9	94
52668007	NOT9_FAT05230	NOT9	121
52668008	NOT9_FAT05230	NOT9	136
52668009	NOT9_FAT05230	NOT9	56
52668010	NOT9_FAT05230	NOT9	106
52668011	NOT9_FAT05230	NOT9	10
52668012	NOT9_FAT05230	NOT9	34
52668013	NOT9_FAT05230	NOT9	133
52668014	NOT9_FAT05230	NOT9	147
52668015	NOT9_FAT05230	NOT9	69
52668016	NOT9_FAT05230	NOT9	61
52668017	NOT9_FAT05230	NOT9	102
52668018	NOT9_FAT05230	NOT9	35
52668019	NOT9_FAT05230	NOT9	118
52668020	NOT9_FAT05230	NOT9	53
52668021	NOT9_FAT05230	NOT9	88
52668022	NOT9_FAT05230	NOT9	54
52668023	NOT9_FAT05230	NOT9	91
52668024	NOT9_FAT05230	NOT9	54
52668025	NOT9_FAT05230	NOT9	197
52668026	NOT9_FAT05230	NOT9	10
52668027	NOT9_FAT05230	NOT9	89
52668028	NOT9_FAT05230	NOT9	72
52668029	NOT9_FAT05230	NOT9	191
52668030	NOT9_FAT05230	NOT9	69
52668031	NOT9_FAT05230	NOT9	63
52668032	NOT9_FAT05230	NOT9	98
52668033	NOT9_FAT05230	NOT9	78
52668034	NOT9_FAT05230	NOT9	157
52668035	NOT9_FAT05230	NOT9	47
52668036	NOT9_FAT05230	NOT9	88
52668037	NOT9_FAT05230	NOT9	123
52668038	NOT9_FAT05230	NOT9	107
52668039	NOT9_FAT05230	NOT9	49
52668040	NOT9_FAT05230	NOT9	125
52668041	NOT9_FAT05230	NOT9	62
52668042	NOT9_FAT05230	NOT9	89
52668043	NOT9_FAT05230	NOT9	30
52668044	NOT9_FAT05230	NOT9	132
52668045	NOT9_FAT05230	NOT9	46
52668046	NOT9_FAT05230	NOT9	66
52668047	NOT9_FAT05230	NOT9	57
52668048	NOT9_FAT05230	NOT9	36
52668049	NOT9_FAT05230	NOT9	23
52668050	NOT9_FAT05230	NOT9	88
52668051	NOT9_FAT05230	NOT9	39
52668052	NOT9_FAT05230	NOT9	67
52668053	NOT9_FAT05230	NOT9	70
52668054	NOT9_FAT05230	NOT9	138
52668055	NOT9_FAT05230	NOT9	67
52668056	NOT9_FAT05230	NOT9	241
52668057	NOT9_FAT05230	NOT9	74
52668058	NOT9_FAT05230	NOT9	70
52668059	NOT9_FAT05230	NOT9	97
52668060	NOT9_FAT05230	NOT9	46
52668061	NOT9_FAT05230	NOT9	117
52668062	NOT9_FAT05230	NOT9	132
52668063	NOT9_FAT05230	NOT9	131
52668064	NOT9_FAT05230	NOT9	78
52668065	NOT9_FAT05230	NOT9	65
52668066	NOT9_FAT05230	NOT9	38
52668067	NOT9_FAT05230	NOT9	99
52668068	NOT9_FAT05230	NOT9	39
52668069	NOT9_FAT05230	NOT9	49
52668070	NOT9_FAT05230	NOT9	60
52668071	NOT9_FAT05230	NOT9	81
52668072	NOT9_FAT05230	NOT9	57
52668073	NOT9_FAT05230	NOT9	153
52668074	NOT9_FAT05230	NOT9	141
52668075	NOT9_FAT05230	NOT9	91
52668076	NOT9_FAT05230	NOT9	49
52668077	NOT9_FAT05230	NOT9	160
52668078	NOT9_FAT05230	NOT9	82
52668079	NOT9_FAT05230	NOT9	122
52668080	NOT9_FAT05230	NOT9	54
52668081	NOT9_FAT05230	NOT9	75
52668082	NOT9_FAT05230	NOT9	150
52668083	NOT9_FAT05230	NOT9	123
52668084	NOT9_FAT05230	NOT9	125
52668085	NOT9_FAT05230	NOT9	41
52668086	NOT9_FAT05230	NOT9	104
52668087	NOT9_FAT05230	NOT9	126
52668088	NOT9_FAT05230	NOT9	32
52668089	NOT9_FAT05230	NOT9	120
52668090	NOT9_FAT05230	NOT9	37
52668091	NOT9_FAT05230	NOT9	147
52668092	NOT9_FAT05230	NOT9	59
52668093	NOT9_FAT05230	NOT9	46
52668094	NOT9_FAT05230	NOT9	156
52668095	NOT9_FAT05230	NOT9	45
52668096	NOT9_FAT05230	NOT9	89
52668097	NOT9_FAT05230	NOT9	47
52668098	NOT9_FAT05230	NOT9	136
52668099	NOT9_FAT05230	NOT9	116
52668100	NOT9_FAT05230	NOT9	80
52668101	NOT9_FAT05230	NOT9	154
52668102	NOT9_FAT05230	NOT9	70
52668103	NOT9_FAT05230	NOT9	182
52668104	NOT9_FAT05230	NOT9	32
52668105	NOT9_FAT05230	NOT9	76
52668106	NOT9_FAT05230	NOT9	29
52668107	NOT9_FAT05230	NOT9	66
52668108	NOT9_FAT05230	NOT9	55
52668109	NOT9_FAT05230	NOT9	110
52668110	NOT9_FAT05230	NOT9	93
52668111	NOT9_FAT05230	NOT9	81
52668112	NOT9_FAT05230	NOT9	31
52668113	NOT9_FAT05230	NOT9	248
52668114	NOT9_FAT05230	NOT9	93
52668115	NOT9_FAT05230	NOT9	31
52668116	NOT9_FAT05230	NOT9	127
52668117	NOT9_FAT05230	NOT9	76
52668118	NOT9_FAT05230	NOT9	50
52668119	NOT9_FAT05230	NOT9	84
52668120	NOT9_FAT05230	NOT9	148
52668121	NOT9_FAT05230	NOT9	69
52668122	NOT9_FAT05230	NOT9	91
52668123	NOT9_FAT05230	NOT9	54
52668124	NOT9_FAT05230	NOT9	98
52668125	NOT9_FAT05230	NOT9	103
52668126	NOT9_FAT05230	NOT9	58
52668127	NOT9_FAT05230	NOT9	38
52668128	NOT9_FAT05230	NOT9	72
52668129	NOT9_FAT05230	NOT9	63
52668130	NOT9_FAT05230	NOT9	151
52668131	NOT9_FAT05230	NOT9	52
52668132	NOT9_FAT05230	NOT9	216
52668133	NOT9_FAT05230	NOT9	81
52668134	NOT9_FAT05230	NOT9	131
52668135	NOT9_FAT05230	NOT9	73
52668136	NOT9_FAT05230	NOT9	53
52668137	NOT9_FAT05230	NOT9	58
52668138	NOT9_FAT05230	NOT9	81
52668139	NOT9_FAT05230	NOT9	64
52668140	NOT9_FAT05230	NOT9	170
52668141	NOT9_FAT05230	NOT9	52
52668142	NOT9_FAT05230	NOT9	100
52668143	NOT9_FAT05230	NOT9	62
52668144	NOT9_FAT05230	NOT9	30
52668145	NOT9_FAT05230	NOT9	91
52668146	NOT9_FAT05230	NOT9	71
52668147	NOT9_FAT05230	NOT9	30
52668148	NOT9_FAT05230	NOT9	51
52668149	NOT9_FAT05230	NOT9	133
52668150	NOT9_FAT05230	NOT9	90
52668151	NOT9_FAT05230	NOT9	78
52668152	NOT9_FAT05230	NOT9	154
52668153	NOT9_FAT05230	NOT9	48
52668154	NOT9_FAT05230	NOT9	55
52668155	NOT9_FAT05230	NOT9	110
52668156	NOT9_FAT05230	NOT9	37
52668157	NOT9_FAT05230	NOT9	76
52668158	NOT9_FAT05230	NOT9	138
52668159	NOT9_FAT05230	NOT9	56
52668160	NOT9_FAT05230	NOT9	88
52668161	NOT9_FAT05230	NOT9	81
52668162	NOT9_FAT05230	NOT9	60
52668163	NOT9_FAT05230	NOT9	87
52668164	NOT9_FAT05230	NOT9	103
52668165	NOT9_FAT05230	NOT9	103
52668166	NOT9_FAT05230	NOT9	93
52668167	NOT9_FAT05230	NOT9	52
52668168	NOT9_FAT05230	NOT9	70
52668169	NOT9_FAT05230	NOT9	126
52668170	NOT9_FAT05230	NOT9	82
52668171	NOT9_FAT05230	NOT9	79
52668172	NOT9_FAT05230	NOT9	44
52668173	NOT9_FAT05230	NOT9	13
52668174	NOT9_FAT05230	NOT9	103
52668175	NOT9_FAT05230	NOT9	75
52668176	NOT9_FAT05230	NOT9	108
52668177	NOT9_FAT05230	NOT9	39
52668178	NOT9_FAT05230	NOT9	96
52668179	NOT9_FAT05230	NOT9	109
52668180	NOT9_FAT05230	NOT9	64
52668181	NOT9_FAT05230	NOT9	101
52668182	NOT9_FAT05230	NOT9	53
52668183	NOT9_FAT05230	NOT9	72
52668184	NOT9_FAT05230	NOT9	88
52668185	NOT9_FAT05230	NOT9	97
52668186	NOT9_FAT05230	NOT9	118
52668187	NOT9_FAT05230	NOT9	39
52668188	NOT9_FAT05230	NOT9	40
52668189	NOT9_FAT05230	NOT9	138
52668190	NOT9_FAT05230	NOT9	146
52668191	NOT9_FAT05230	NOT9	68
52668192	NOT9_FAT05230	NOT9	92
52668193	NOT9_FAT05230	NOT9	44
52668194	NOT9_FAT05230	NOT9	115
52668195	NOT9_FAT05230	NOT9	34
52668196	NOT9_FAT05230	NOT9	216
52668197	NOT9_FAT05230	NOT9	34
52668198	NOT9_FAT05230	NOT9	56
52668199	NOT9_FAT05230	NOT9	100
52668200	NOT9_FAT05230	NOT9	57
52668201	NOT9_FAT05230	NOT9	118
52668202	NOT9_FAT05230	NOT9	57
52668203	NOT9_FAT05230	NOT9	96
52668204	NOT9_FAT05230	NOT9	73
52668205	NOT9_FAT05230	NOT9	290
52668206	NOT9_FAT05230	NOT9	58
52668207	NOT9_FAT05230	NOT9	111
52668208	NOT9_FAT05230	NOT9	40
52668209	NOT9_FAT05230	NOT9	166
52668210	NOT9_FAT05230	NOT9	49
52668211	NOT9_FAT05230	NOT9	135
52668212	NOT9_FAT05230	NOT9	54
52668213	NOT9_FAT05230	NOT9	126
52668214	NOT9_FAT05230	NOT9	28
52668215	NOT9_FAT05230	NOT9	100
52668216	NOT9_FAT05230	NOT9	149
52668217	NOT9_FAT05230	NOT9	60
52668218	NOT9_FAT05230	NOT9	118
52668219	NOT9_FAT05230	NOT9	79
52668220	NOT9_FAT05230	NOT9	111
52668221	NOT9_FAT05230	NOT9	51
52668222	NOT9_FAT05230	NOT9	111
52668223	NOT9_FAT05230	NOT9	177
52668224	NOT9_FAT05230	NOT9	133
52668225	NOT9_FAT05230	NOT9	60
52668226	NOT9_FAT05230	NOT9	59
52668227	NOT9_FAT05230	NOT9	141
52668228	NOT9_FAT05230	NOT9	43
52668229	NOT9_FAT05230	NOT9	53
52668230	NOT9_FAT05230	NOT9	91
52668231	NOT9_FAT05230	NOT9	154
52668232	NOT9_FAT05230	NOT9	108
52668233	NOT9_FAT05230	NOT9	69
52668234	NOT9_FAT05230	NOT9	68
52668235	NOT9_FAT05230	NOT9	38
52668236	NOT9_FAT05230	NOT9	146
52668237	NOT9_FAT05230	NOT9	80
52668238	NOT9_FAT05230	NOT9	57
52668239	NOT9_FAT05230	NOT9	129
52668240	NOT9_FAT05230	NOT9	99
52668241	NOT9_FAT05230	NOT9	24
52668242	NOT9_FAT05230	NOT9	89
52668243	NOT9_FAT05230	NOT9	89
52668244	NOT9_FAT05230	NOT9	90
52668245	NOT9_FAT05230	NOT9	94
52668246	NOT9_FAT05230	NOT9	110
52668247	NOT9_FAT05230	NOT9	96
52668248	NOT9_FAT05230	NOT9	122
52668249	NOT9_FAT05230	NOT9	38
52668250	NOT9_FAT05230	NOT9	105
52668251	NOT9_FAT05230	NOT9	23
52668252	NOT9_FAT05230	NOT9	105
52668253	NOT9_FAT05230	NOT9	40
52668254	NOT9_FAT05230	NOT9	68
52668255	NOT9_FAT05230	NOT9	209
52668256	NOT9_FAT05230	NOT9	128
52668257	NOT9_FAT05230	NOT9	67
52668258	NOT9_FAT05230	NOT9	86
52668259	NOT9_FAT05230	NOT9	68
52668260	NOT9_FAT05230	NOT9	61
52668261	NOT9_FAT05230	NOT9	102
52668262	NOT9_FAT05230	NOT9	100
52668263	NOT9_FAT05230	NOT9	28
52668264	NOT9_FAT05230	NOT9	115
52668265	NOT9_FAT05230	NOT9	80
52668266	NOT9_FAT05230	NOT9	117
52668267	NOT9_FAT05230	NOT9	12
52668268	NOT9_FAT05230	NOT9	61
52668269	NOT9_FAT05230	NOT9	86
52668270	NOT9_FAT05230	NOT9	76
52668271	NOT9_FAT05230	NOT9	100
52668272	NOT9_FAT05230	NOT9	80
52668273	NOT9_FAT05230	NOT9	211
52668274	NOT9_FAT05230	NOT9	162
52668275	NOT9_FAT05230	NOT9	117
52668276	NOT9_FAT05230	NOT9	54
52668277	NOT9_FAT05230	NOT9	22
52668278	NOT9_FAT05230	NOT9	64
52668279	NOT9_FAT05230	NOT9	127
52668280	NOT9_FAT05230	NOT9	62
52668281	NOT9_FAT05230	NOT9	102
52668282	NOT9_FAT05230	NOT9	40
52668283	NOT9_FAT05230	NOT9	74
52668284	NOT9_FAT05230	NOT9	32
52668285	NOT9_FAT05230	NOT9	61
52668286	NOT9_FAT05230	NOT9	29
52668287	NOT9_FAT05230	NOT9	72
52668288	NOT9_FAT05230	NOT9	101
52668289	NOT9_FAT05230	NOT9	75
52668290	NOT9_FAT05230	NOT9	109
52668291	NOT9_FAT05230	NOT9	107
52668292	NOT9_FAT05230	NOT9	95
52668293	NOT9_FAT05230	NOT9	152
52668294	NOT9_FAT05230	NOT9	168
52668295	NOT9_FAT05230	NOT9	107
52668296	NOT9_FAT05230	NOT9	95
52668297	NOT9_FAT05230	NOT9	144
52668298	NOT9_FAT05230	NOT9	80
52668299	NOT9_FAT05230	NOT9	66
52668300	NOT9_FAT05230	NOT9	27
52668301	NOT9_FAT05230	NOT9	78
52668302	NOT9_FAT05230	NOT9	46
52668303	NOT9_FAT05230	NOT9	32
52668304	NOT9_FAT05230	NOT9	83
52668305	NOT9_FAT05230	NOT9	39
52668306	NOT9_FAT05230	NOT9	114
52668307	NOT9_FAT05230	NOT9	30
52668308	NOT9_FAT05230	NOT9	120
52668309	NOT9_FAT05230	NOT9	93
52668310	NOT9_FAT05230	NOT9	40
52668311	NOT9_FAT05230	NOT9	147
52668312	NOT9_FAT05230	NOT9	84
52668313	NOT9_FAT05230	NOT9	156
52668314	NOT9_FAT05230	NOT9	103
52668315	NOT9_FAT05230	NOT9	146
52668316	NOT9_FAT05230	NOT9	119
52668317	NOT9_FAT05230	NOT9	202
52668318	NOT9_FAT05230	NOT9	69
52668319	NOT9_FAT05230	NOT9	97
52668320	NOT9_FAT05230	NOT9	63
52668321	NOT9_FAT05230	NOT9	86
52668322	NOT9_FAT05230	NOT9	228
52668323	NOT9_FAT05230	NOT9	49
52668324	NOT9_FAT05230	NOT9	77
52668325	NOT9_FAT05230	NOT9	97
52668326	NOT9_FAT05230	NOT9	101
52668327	NOT9_FAT05230	NOT9	33
52668328	NOT9_FAT05230	NOT9	37
52668329	NOT9_FAT05230	NOT9	202
52668330	NOT9_FAT05230	NOT9	133
52668331	NOT9_FAT05230	NOT9	105
52668332	NOT9_FAT05230	NOT9	46
52668333	NOT9_FAT05230	NOT9	68
52668334	NOT9_FAT05230	NOT9	35
52668335	NOT9_FAT05230	NOT9	82
52668336	NOT9_FAT05230	NOT9	196
52668337	NOT9_FAT05230	NOT9	63
52668338	NOT9_FAT05230	NOT9	66
52668339	NOT9_FAT05230	NOT9	10
52668340	NOT9_FAT05230	NOT9	92
52668341	NOT9_FAT05230	NOT9	78
52668342	NOT9_FAT05230	NOT9	50
52668343	NOT9_FAT05230	NOT9	102
52668344	NOT9_FAT05230	NOT9	100
52668345	NOT9_FAT05230	NOT9	71
52668346	NOT9_FAT05230	NOT9	109
52668347	NOT9_FAT05230	NOT9	126
52668348	NOT9_FAT05230	NOT9	111
52668349	NOT9_FAT05230	NOT9	65
52668350	NOT9_FAT05230	NOT9	178
52668351	NOT9_FAT05230	NOT9	45
52668352	NOT9_FAT05230	NOT9	66
52668353	NOT9_FAT05230	NOT9	36
52668354	NOT9_FAT05230	NOT9	18
52668355	NOT9_FAT05230	NOT9	82
52668356	NOT9_FAT05230	NOT9	61
52668357	NOT9_FAT05230	NOT9	61
52668358	NOT9_FAT05230	NOT9	53
52668359	NOT9_FAT05230	NOT9	32
52668360	NOT9_FAT05230	NOT9	73
52668361	NOT9_FAT05230	NOT9	124
52668362	NOT9_FAT05230	NOT9	101
52668363	NOT9_FAT05230	NOT9	74
52668364	NOT9_FAT05230	NOT9	60
52668365	NOT9_FAT05230	NOT9	21
52668366	NOT9_FAT05230	NOT9	86
52668367	NOT9_FAT05230	NOT9	47
52668368	NOT9_FAT05230	NOT9	64
52668369	NOT9_FAT05230	NOT9	82
52668370	NOT9_FAT05230	NOT9	123
52668371	NOT9_FAT05230	NOT9	84
52668372	NOT9_FAT05230	NOT9	25
52668373	NOT9_FAT05230	NOT9	36
52668374	NOT9_FAT05230	NOT9	71
52668375	NOT9_FAT05230	NOT9	26
52668376	NOT9_FAT05230	NOT9	61
52668377	NOT9_FAT05230	NOT9	84
52668378	NOT9_FAT05230	NOT9	115
52668379	NOT9_FAT05230	NOT9	133
52668380	NOT9_FAT05230	NOT9	47
52668381	NOT9_FAT05230	NOT9	130
52668382	NOT9_FAT05230	NOT9	91
52668383	NOT9_FAT05230	NOT9	130
52668384	NOT9_FAT05230	NOT9	198
52668385	NOT9_FAT05230	NOT9	109
52668386	NOT9_FAT05230	NOT9	104
52668387	NOT9_FAT05230	NOT9	100
52668388	NOT9_FAT05230	NOT9	88
52668389	NOT9_FAT05230	NOT9	42
52668390	NOT9_FAT05230	NOT9	150
52668391	NOT9_FAT05230	NOT9	79
52668392	NOT9_FAT05230	NOT9	112
52668393	NOT9_FAT05230	NOT9	83
52668394	NOT9_FAT05230	NOT9	75
52668395	NOT9_FAT05230	NOT9	44
52668396	NOT9_FAT05230	NOT9	7
52668397	NOT9_FAT05230	NOT9	11
52668398	NOT9_FAT05230	NOT9	134
52668399	NOT9_FAT05230	NOT9	80
52668400	NOT9_FAT05230	NOT9	110
52668401	NOT9_FAT05230	NOT9	24
52668402	NOT9_FAT05230	NOT9	116
52668403	NOT9_FAT05230	NOT9	77
52668404	NOT9_FAT05230	NOT9	62
52668405	NOT9_FAT05230	NOT9	103
52668406	NOT9_FAT05230	NOT9	109
52668407	NOT9_FAT05230	NOT9	70
52668408	NOT9_FAT05230	NOT9	117
52668409	NOT9_FAT05230	NOT9	121
52668410	NOT9_FAT05230	NOT9	71
52668411	NOT9_FAT05230	NOT9	41
52668412	NOT9_FAT05230	NOT9	61
52668413	NOT9_FAT05230	NOT9	194
52668414	NOT9_FAT05230	NOT9	106
52668415	NOT9_FAT05230	NOT9	64
52668416	NOT9_FAT05230	NOT9	100
52668417	NOT9_FAT05230	NOT9	87
52668418	NOT9_FAT05230	NOT9	124
52668419	NOT9_FAT05230	NOT9	183
52668420	NOT9_FAT05230	NOT9	147
52668421	NOT9_FAT05230	NOT9	130
52668422	NOT9_FAT05230	NOT9	132
52668423	NOT9_FAT05230	NOT9	103
52668424	NOT9_FAT05230	NOT9	134
52668425	NOT9_FAT05230	NOT9	159
52668426	NOT9_FAT05230	NOT9	64
52668427	NOT9_FAT05230	NOT9	107
52668428	NOT9_FAT05230	NOT9	137
52668429	NOT9_FAT05230	NOT9	27
52668430	NOT9_FAT05230	NOT9	101
52668431	NOT9_FAT05230	NOT9	164
52668432	NOT9_FAT05230	NOT9	74
52668433	NOT9_FAT05230	NOT9	97
52668434	NOT9_FAT05230	NOT9	90
52668435	NOT9_FAT05230	NOT9	50
52668436	NOT9_FAT05230	NOT9	73
52668437	NOT9_FAT05230	NOT9	41
52668438	NOT9_FAT05230	NOT9	50
52668439	NOT9_FAT05230	NOT9	47
52668440	NOT9_FAT05230	NOT9	80
52668441	NOT9_FAT05230	NOT9	100
52668442	NOT9_FAT05230	NOT9	81
52668443	NOT9_FAT05230	NOT9	68
52668444	NOT9_FAT05230	NOT9	74
52668445	NOT9_FAT05230	NOT9	114
52668446	NOT9_FAT05230	NOT9	73
52668447	NOT9_FAT05230	NOT9	126
52668448	NOT9_FAT05230	NOT9	85
52668449	NOT9_FAT05230	NOT9	96
52668450	NOT9_FAT05230	NOT9	117
52668451	NOT9_FAT05230	NOT9	69
52668452	NOT9_FAT05230	NOT9	56
52668453	NOT9_FAT05230	NOT9	103
52668454	NOT9_FAT05230	NOT9	93
52668455	NOT9_FAT05230	NOT9	146
52668456	NOT9_FAT05230	NOT9	103
52668457	NOT9_FAT05230	NOT9	108
52668458	NOT9_FAT05230	NOT9	146
52668459	NOT9_FAT05230	NOT9	92
52668460	NOT9_FAT05230	NOT9	43
52668461	NOT9_FAT05230	NOT9	53
52668462	NOT9_FAT05230	NOT9	215
52668463	NOT9_FAT05230	NOT9	143
52668464	NOT9_FAT05230	NOT9	163
52668465	NOT9_FAT05230	NOT9	82
52668466	NOT9_FAT05230	NOT9	65
52668467	NOT9_FAT05230	NOT9	142
52668468	NOT9_FAT05230	NOT9	121
52668469	NOT9_FAT05230	NOT9	67
52668470	NOT9_FAT05230	NOT9	172
52668471	NOT9_FAT05230	NOT9	52
52668472	NOT9_FAT05230	NOT9	68
52668473	NOT9_FAT05230	NOT9	69
52668474	NOT9_FAT05230	NOT9	124
52668475	NOT9_FAT05230	NOT9	93
52668476	NOT9_FAT05230	NOT9	63
52668477	NOT9_FAT05230	NOT9	66
52668478	NOT9_FAT05230	NOT9	122
52668479	NOT9_FAT05230	NOT9	87
52668480	NOT9_FAT05230	NOT9	125
52668481	NOT9_FAT05230	NOT9	28
52668482	NOT9_FAT05230	NOT9	60
52668483	NOT9_FAT05230	NOT9	43
52668484	NOT9_FAT05230	NOT9	86
52668485	NOT9_FAT05230	NOT9	84
52668486	NOT9_FAT05230	NOT9	77
52668487	NOT9_FAT05230	NOT9	40
52668488	NOT9_FAT05230	NOT9	222
52668489	NOT9_FAT05230	NOT9	80
52668490	NOT9_FAT05230	NOT9	190
52668491	NOT9_FAT05230	NOT9	53
52668492	NOT9_FAT05230	NOT9	143
52668493	NOT9_FAT05230	NOT9	76
52668494	NOT9_FAT05230	NOT9	76
52668495	NOT9_FAT05230	NOT9	196
52668496	NOT9_FAT05230	NOT9	45
52668497	NOT9_FAT05230	NOT9	60
52668498	NOT9_FAT05230	NOT9	158
52668499	NOT9_FAT05230	NOT9	41
52668500	NOT9_FAT05230	NOT9	62
52668501	NOT9_FAT05230	NOT9	72
52668502	NOT9_FAT05230	NOT9	143
52668503	NOT9_FAT05230	NOT9	67
52668504	NOT9_FAT05230	NOT9	54
52668505	NOT9_FAT05230	NOT9	50
52668506	NOT9_FAT05230	NOT9	40
52668507	NOT9_FAT05230	NOT9	138
52668508	NOT9_FAT05230	NOT9	49
52668509	NOT9_FAT05230	NOT9	46
52668510	NOT9_FAT05230	NOT9	42
52668511	NOT9_FAT05230	NOT9	59
52668512	NOT9_FAT05230	NOT9	140
52668513	NOT9_FAT05230	NOT9	61
52668514	NOT9_FAT05230	NOT9	82
52668515	NOT9_FAT05230	NOT9	46
52668516	NOT9_FAT05230	NOT9	58
52668517	NOT9_FAT05230	NOT9	79
52668518	NOT9_FAT05230	NOT9	74
52668519	NOT9_FAT05230	NOT9	62
52668520	NOT9_FAT05230	NOT9	87
52668521	NOT9_FAT05230	NOT9	80
52668522	NOT9_FAT05230	NOT9	37
52668523	NOT9_FAT05230	NOT9	68
52668524	NOT9_FAT05230	NOT9	60
52668525	NOT9_FAT05230	NOT9	126
52668526	NOT9_FAT05230	NOT9	55
52668527	NOT9_FAT05230	NOT9	120
52668528	NOT9_FAT05230	NOT9	81
52668529	NOT9_FAT05230	NOT9	81
52668530	NOT9_FAT05230	NOT9	83
52668531	NOT9_FAT05230	NOT9	62
52668532	NOT9_FAT05230	NOT9	79
52668533	NOT9_FAT05230	NOT9	99
52668534	NOT9_FAT05230	NOT9	30
52668535	NOT9_FAT05230	NOT9	70
52668536	NOT9_FAT05230	NOT9	140
52668537	NOT9_FAT05230	NOT9	50
52668538	NOT9_FAT05230	NOT9	84
52668539	NOT9_FAT05230	NOT9	41
52668540	NOT9_FAT05230	NOT9	122
52668541	NOT9_FAT05230	NOT9	65
52668542	NOT9_FAT05230	NOT9	45
52668543	NOT9_FAT05230	NOT9	98
52668544	NOT9_FAT05230	NOT9	100
52668545	NOT9_FAT05230	NOT9	130
52668546	NOT9_FAT05230	NOT9	108
52668547	NOT9_FAT05230	NOT9	105
52668548	NOT9_FAT05230	NOT9	10
52668549	NOT9_FAT05230	NOT9	129
52668550	NOT9_FAT05230	NOT9	65
52668551	NOT9_FAT05230	NOT9	94
52668552	NOT9_FAT05230	NOT9	93
52668553	NOT9_FAT05230	NOT9	32
52668554	NOT9_FAT05230	NOT9	125
52668555	NOT9_FAT05230	NOT9	48
52668556	NOT9_FAT05230	NOT9	145
52668557	NOT9_FAT05230	NOT9	50
52668558	NOT9_FAT05230	NOT9	117
52668559	NOT9_FAT05230	NOT9	81
52668560	NOT9_FAT05230	NOT9	87
52668561	NOT9_FAT05230	NOT9	71
52668562	NOT9_FAT05230	NOT9	74
52668563	NOT9_FAT05230	NOT9	82
52668564	NOT9_FAT05230	NOT9	140
52668565	NOT9_FAT05230	NOT9	58
52668566	NOT9_FAT05230	NOT9	132
52668567	NOT9_FAT05230	NOT9	98
52668568	NOT9_FAT05230	NOT9	96
52668569	NOT9_FAT05230	NOT9	35
52668570	NOT9_FAT05230	NOT9	97
52668571	NOT9_FAT05230	NOT9	74
52668572	NOT9_FAT05230	NOT9	75
52668573	NOT9_FAT05230	NOT9	64
52668574	NOT9_FAT05230	NOT9	56
52668575	NOT9_FAT05230	NOT9	120
52668576	NOT9_FAT05230	NOT9	96
52668577	NOT9_FAT05230	NOT9	166
52668578	NOT9_FAT05230	NOT9	62
52668579	NOT9_FAT05230	NOT9	90
52668580	NOT9_FAT05230	NOT9	80
52668581	NOT9_FAT05230	NOT9	132
52668582	NOT9_FAT05230	NOT9	148
52668583	NOT9_FAT05230	NOT9	55
52668584	NOT9_FAT05230	NOT9	33
52668585	NOT9_FAT05230	NOT9	105
52668586	NOT9_FAT05230	NOT9	113
52668587	NOT9_FAT05230	NOT9	60
52668588	NOT9_FAT05230	NOT9	91
52668589	NOT9_FAT05230	NOT9	104
52668590	NOT9_FAT05230	NOT9	127
52668591	NOT9_FAT05230	NOT9	100
52668592	NOT9_FAT05230	NOT9	66
52668593	NOT9_FAT05230	NOT9	214
52668594	NOT9_FAT05230	NOT9	145
52668595	NOT9_FAT05230	NOT9	103
52668596	NOT9_FAT05230	NOT9	82
52668597	NOT9_FAT05230	NOT9	64
52668598	NOT9_FAT05230	NOT9	57
52668599	NOT9_FAT05230	NOT9	33
52668600	NOT9_FAT05230	NOT9	56
52668601	NOT9_FAT05230	NOT9	61
52668602	NOT9_FAT05230	NOT9	37
52668603	NOT9_FAT05230	NOT9	70
52668604	NOT9_FAT05230	NOT9	76
52668605	NOT9_FAT05230	NOT9	108
52668606	NOT9_FAT05230	NOT9	51
52668607	NOT9_FAT05230	NOT9	79
52668608	NOT9_FAT05230	NOT9	95
52668609	NOT9_FAT05230	NOT9	99
52668610	NOT9_FAT05230	NOT9	150
52668611	NOT9_FAT05230	NOT9	14
52668612	NOT9_FAT05230	NOT9	34
52668613	NOT9_FAT05230	NOT9	56
52668614	NOT9_FAT05230	NOT9	106
52668615	NOT9_FAT05230	NOT9	133
52668616	NOT9_FAT05230	NOT9	56
52668617	NOT9_FAT05230	NOT9	51
52668618	NOT9_FAT05230	NOT9	171
52668619	NOT9_FAT05230	NOT9	93
52668620	NOT9_FAT05230	NOT9	105
52668621	NOT9_FAT05230	NOT9	32
52668622	NOT9_FAT05230	NOT9	125
52668623	NOT9_FAT05230	NOT9	47
52668624	NOT9_FAT05230	NOT9	142
52668625	NOT9_FAT05230	NOT9	116
52668626	NOT9_FAT05230	NOT9	137
52668627	NOT9_FAT05230	NOT9	55
52668628	NOT9_FAT05230	NOT9	42
52668629	NOT9_FAT05230	NOT9	226
52668630	NOT9_FAT05230	NOT9	112
52668631	NOT9_FAT05230	NOT9	83
52668632	NOT9_FAT05230	NOT9	92
52668633	NOT9_FAT05230	NOT9	59
52668634	NOT9_FAT05230	NOT9	102
52668635	NOT9_FAT05230	NOT9	31
52668636	NOT9_FAT05230	NOT9	41
52668637	NOT9_FAT05230	NOT9	76
52668638	NOT9_FAT05230	NOT9	57
52668639	NOT9_FAT05230	NOT9	79
52668640	NOT9_FAT05230	NOT9	192
52668641	NOT9_FAT05230	NOT9	41
52668642	NOT9_FAT05230	NOT9	91
52668643	NOT9_FAT05230	NOT9	76
52668644	NOT9_FAT05230	NOT9	87
52668645	NOT9_FAT05230	NOT9	84
52668646	NOT9_FAT05230	NOT9	83
52668647	NOT9_FAT05230	NOT9	24
52668648	NOT9_FAT05230	NOT9	61
52668649	NOT9_FAT05230	NOT9	51
52668650	NOT9_FAT05230	NOT9	78
52668651	NOT9_FAT05230	NOT9	45
52668652	NOT9_FAT05230	NOT9	42
52668653	NOT9_FAT05230	NOT9	165
52668654	NOT9_FAT05230	NOT9	180
52668655	NOT9_FAT05230	NOT9	55
52668656	NOT9_FAT05230	NOT9	44
52668657	NOT9_FAT05230	NOT9	81
52668658	NOT9_FAT05230	NOT9	69
52668659	NOT9_FAT05230	NOT9	136
52668660	NOT9_FAT05230	NOT9	56
52668661	NOT9_FAT05230	NOT9	169
52668662	NOT9_FAT05230	NOT9	105
52668663	NOT9_FAT05230	NOT9	86
52668664	NOT9_FAT05230	NOT9	113
52668665	NOT9_FAT05230	NOT9	112
52668666	NOT9_FAT05230	NOT9	51
52668667	NOT9_FAT05230	NOT9	67
52668668	NOT9_FAT05230	NOT9	90
52668669	NOT9_FAT05230	NOT9	77
52668670	NOT9_FAT05230	NOT9	189
52668671	NOT9_FAT05230	NOT9	71
52668672	NOT9_FAT05230	NOT9	157
52668673	NOT9_FAT05230	NOT9	92
52668674	NOT9_FAT05230	NOT9	111
52668675	NOT9_FAT05230	NOT9	85
52668676	NOT9_FAT05230	NOT9	141
52668677	NOT9_FAT05230	NOT9	142
52668678	NOT9_FAT05230	NOT9	90
52668679	NOT9_FAT05230	NOT9	58
52668680	NOT9_FAT05230	NOT9	117
52668681	NOT9_FAT05230	NOT9	37
52668682	NOT9_FAT05230	NOT9	130
52668683	NOT9_FAT05230	NOT9	52
52668684	NOT9_FAT05230	NOT9	76
52668685	NOT9_FAT05230	NOT9	83
52668686	NOT9_FAT05230	NOT9	107
52668687	NOT9_FAT05230	NOT9	109
52668688	NOT9_FAT05230	NOT9	72
52668689	NOT9_FAT05230	NOT9	64
52668690	NOT9_FAT05230	NOT9	98
52668691	NOT9_FAT05230	NOT9	93
52668692	NOT9_FAT05230	NOT9	120
52668693	NOT9_FAT05230	NOT9	60
52668694	NOT9_FAT05230	NOT9	39
52668695	NOT9_FAT05230	NOT9	207
52668696	NOT9_FAT05230	NOT9	230
52668697	NOT9_FAT05230	NOT9	70
52668698	NOT9_FAT05230	NOT9	42
52668699	NOT9_FAT05230	NOT9	58
52668700	NOT9_FAT05230	NOT9	167
52668701	NOT9_FAT05230	NOT9	137
52668702	NOT9_FAT05230	NOT9	79
52668703	NOT9_FAT05230	NOT9	178
52668704	NOT9_FAT05230	NOT9	106
52668705	NOT9_FAT05230	NOT9	73
52668706	NOT9_FAT05230	NOT9	111
52668707	NOT9_FAT05230	NOT9	66
52668708	NOT9_FAT05230	NOT9	42
52668709	NOT9_FAT05230	NOT9	107
52668710	NOT9_FAT05230	NOT9	43
52668711	NOT9_FAT05230	NOT9	163
52668712	NOT9_FAT05230	NOT9	45
52668713	NOT9_FAT05230	NOT9	10
52668714	NOT9_FAT05230	NOT9	60
52668715	NOT9_FAT05230	NOT9	61
52668716	NOT9_FAT05230	NOT9	62
52668717	NOT9_FAT05230	NOT9	77
52668718	NOT9_FAT05230	NOT9	62
52668719	NOT9_FAT05230	NOT9	70
52668720	NOT9_FAT05230	NOT9	62
52668721	NOT9_FAT05230	NOT9	68
52668722	NOT9_FAT05230	NOT9	93
52668723	NOT9_FAT05230	NOT9	82
52668724	NOT9_FAT05230	NOT9	74
52668725	NOT9_FAT05230	NOT9	144
52668726	NOT9_FAT05230	NOT9	115
52668727	NOT9_FAT05230	NOT9	109
52668728	NOT9_FAT05230	NOT9	111
52668729	NOT9_FAT05230	NOT9	31
52668730	NOT9_FAT05230	NOT9	96
52668731	NOT9_FAT05230	NOT9	55
52668732	NOT9_FAT05230	NOT9	110
52668733	NOT9_FAT05230	NOT9	98
52668734	NOT9_FAT05230	NOT9	59
52668735	NOT9_FAT05230	NOT9	63
52668736	NOT9_FAT05230	NOT9	137
52668737	NOT9_FAT05230	NOT9	110
52668738	NOT9_FAT05230	NOT9	24
52668739	NOT9_FAT05230	NOT9	73
52668740	NOT9_FAT05230	NOT9	120
52668741	NOT9_FAT05230	NOT9	135
52668742	NOT9_FAT05230	NOT9	9
52668743	NOT9_FAT05230	NOT9	48
52668744	NOT9_FAT05230	NOT9	52
52668745	NOT9_FAT05230	NOT9	137
52668746	NOT9_FAT05230	NOT9	54
52668747	NOT9_FAT05230	NOT9	73
52668748	NOT9_FAT05230	NOT9	62
52668749	NOT9_FAT05230	NOT9	62
52668750	NOT9_FAT05230	NOT9	139
52668751	NOT9_FAT05230	NOT9	35
52668752	NOT9_FAT05230	NOT9	114
52668753	NOT9_FAT05230	NOT9	138
52668754	NOT9_FAT05230	NOT9	64
52668755	NOT9_FAT05230	NOT9	50
52668756	NOT9_FAT05230	NOT9	34
52668757	NOT9_FAT05230	NOT9	84
52668758	NOT9_FAT05230	NOT9	67
52668759	NOT9_FAT05230	NOT9	88
52668760	NOT9_FAT05230	NOT9	119
52668761	NOT9_FAT05230	NOT9	96
52668762	NOT9_FAT05230	NOT9	53
52668763	NOT9_FAT05230	NOT9	40
52668764	NOT9_FAT05230	NOT9	127
52668765	NOT9_FAT05230	NOT9	103
52668766	NOT9_FAT05230	NOT9	131
52668767	NOT9_FAT05230	NOT9	136
52668768	NOT9_FAT05230	NOT9	134
52668769	NOT9_FAT05230	NOT9	66
52668770	NOT9_FAT05230	NOT9	60
52668771	NOT9_FAT05230	NOT9	76
52668772	NOT9_FAT05230	NOT9	91
52668773	NOT9_FAT05230	NOT9	118
52668774	NOT9_FAT05230	NOT9	52
52668775	NOT9_FAT05230	NOT9	39
52668776	NOT9_FAT05230	NOT9	85
52668777	NOT9_FAT05230	NOT9	47
52668778	NOT9_FAT05230	NOT9	52
52668779	NOT9_FAT05230	NOT9	49
52668780	NOT9_FAT05230	NOT9	134
52668781	NOT9_FAT05230	NOT9	141
52668782	NOT9_FAT05230	NOT9	67
52668783	NOT9_FAT05230	NOT9	51
52668784	NOT9_FAT05230	NOT9	92
52668785	NOT9_FAT05230	NOT9	77
52668786	NOT9_FAT05230	NOT9	130
52668787	NOT9_FAT05230	NOT9	78
52668788	NOT9_FAT05230	NOT9	140
52668789	NOT9_FAT05230	NOT9	60
52668790	NOT9_FAT05230	NOT9	104
52668791	NOT9_FAT05230	NOT9	90
52668792	NOT9_FAT05230	NOT9	83
52668793	NOT9_FAT05230	NOT9	86
52668794	NOT9_FAT05230	NOT9	59
52668795	NOT9_FAT05230	NOT9	119
52668796	NOT9_FAT05230	NOT9	85
52668797	NOT9_FAT05230	NOT9	57
52668798	NOT9_FAT05230	NOT9	55
52668799	NOT9_FAT05230	NOT9	157
52668800	NOT9_FAT05230	NOT9	42
52668801	NOT9_FAT05230	NOT9	99
52668802	NOT9_FAT05230	NOT9	83
52668803	NOT9_FAT05230	NOT9	151
52668804	NOT9_FAT05230	NOT9	101
52668805	NOT9_FAT05230	NOT9	65
52668806	NOT9_FAT05230	NOT9	44
52668807	NOT9_FAT05230	NOT9	31
52668808	NOT9_FAT05230	NOT9	67
52668809	NOT9_FAT05230	NOT9	81
52668810	NOT9_FAT05230	NOT9	106
52668811	NOT9_FAT05230	NOT9	113
52668812	NOT9_FAT05230	NOT9	57
52668813	NOT9_FAT05230	NOT9	206
52668814	NOT9_FAT05230	NOT9	100
52668815	NOT9_FAT05230	NOT9	70
52668816	NOT9_FAT05230	NOT9	35
52668817	NOT9_FAT05230	NOT9	57
52668818	NOT9_FAT05230	NOT9	105
52668819	NOT9_FAT05230	NOT9	53
52668820	NOT9_FAT05230	NOT9	216
52668821	NOT9_FAT05230	NOT9	241
52668822	NOT9_FAT05230	NOT9	9
52668823	NOT9_FAT05230	NOT9	34
52668824	NOT9_FAT05230	NOT9	87
52668825	NOT9_FAT05230	NOT9	118
52668826	NOT9_FAT05230	NOT9	72
52668827	NOT9_FAT05230	NOT9	73
52668828	NOT9_FAT05230	NOT9	163
52668829	NOT9_FAT05230	NOT9	166
52668830	NOT9_FAT05230	NOT9	186
52668831	NOT9_FAT05230	NOT9	132
52668832	NOT9_FAT05230	NOT9	52
52668833	NOT9_FAT05230	NOT9	89
52668834	NOT9_FAT05230	NOT9	90
52668835	NOT9_FAT05230	NOT9	86
52668836	NOT9_FAT05230	NOT9	75
52668837	NOT9_FAT05230	NOT9	77
52668838	NOT9_FAT05230	NOT9	116
52668839	NOT9_FAT05230	NOT9	14
52668840	NOT9_FAT05230	NOT9	76
52668841	NOT9_FAT05230	NOT9	63
52668842	NOT9_FAT05230	NOT9	58
52668843	NOT9_FAT05230	NOT9	40
52668844	NOT9_FAT05230	NOT9	54
52668845	NOT9_FAT05230	NOT9	29
52668846	NOT9_FAT05230	NOT9	38
52668847	NOT9_FAT05230	NOT9	59
52668848	NOT9_FAT05230	NOT9	77
52668849	NOT9_FAT05230	NOT9	60
52668850	NOT9_FAT05230	NOT9	130
52668851	NOT9_FAT05230	NOT9	78
52668852	NOT9_FAT05230	NOT9	72
52668853	NOT9_FAT05230	NOT9	70
52668854	NOT9_FAT05230	NOT9	88
52668855	NOT9_FAT05230	NOT9	104
52668856	NOT9_FAT05230	NOT9	58
52668857	NOT9_FAT05230	NOT9	66
52668858	NOT9_FAT05230	NOT9	67
52668859	NOT9_FAT05230	NOT9	61
52668860	NOT9_FAT05230	NOT9	29
52668861	NOT9_FAT05230	NOT9	113
52668862	NOT9_FAT05230	NOT9	107
52668863	NOT9_FAT05230	NOT9	48
52668864	NOT9_FAT05230	NOT9	27
52668865	NOT9_FAT05230	NOT9	52
52668866	NOT9_FAT05230	NOT9	63
52668867	NOT9_FAT05230	NOT9	65
52668868	NOT9_FAT05230	NOT9	108
52668869	NOT9_FAT05230	NOT9	64
52668870	NOT9_FAT05230	NOT9	96
52668871	NOT9_FAT05230	NOT9	95
52668872	NOT9_FAT05230	NOT9	83
52668873	NOT9_FAT05230	NOT9	68
52668874	NOT9_FAT05230	NOT9	15
52668875	NOT9_FAT05230	NOT9	154
52668876	NOT9_FAT05230	NOT9	63
52668877	NOT9_FAT05230	NOT9	80
52668878	NOT9_FAT05230	NOT9	39
52668879	NOT9_FAT05230	NOT9	31
52668880	NOT9_FAT05230	NOT9	26
52668881	NOT9_FAT05230	NOT9	72
52668882	NOT9_FAT05230	NOT9	78
52668883	NOT9_FAT05230	NOT9	98
52668884	NOT9_FAT05230	NOT9	87
52668885	NOT9_FAT05230	NOT9	136
52668886	NOT9_FAT05230	NOT9	53
52668887	NOT9_FAT05230	NOT9	63
52668888	NOT9_FAT05230	NOT9	129
52668889	NOT9_FAT05230	NOT9	49
52668890	NOT9_FAT05230	NOT9	10
52668891	NOT9_FAT05230	NOT9	154
52668892	NOT9_FAT05230	NOT9	81
52668893	NOT9_FAT05230	NOT9	218
52668894	NOT9_FAT05230	NOT9	106
52668895	NOT9_FAT05230	NOT9	80
52668896	NOT9_FAT05230	NOT9	116
52668897	NOT9_FAT05230	NOT9	90
52668898	NOT9_FAT05230	NOT9	165
52668899	NOT9_FAT05230	NOT9	97
52668900	NOT9_FAT05230	NOT9	56
52668901	NOT9_FAT05230	NOT9	61
52668902	NOT9_FAT05230	NOT9	74
52668903	NOT9_FAT05230	NOT9	67
52668904	NOT9_FAT05230	NOT9	122
52668905	NOT9_FAT05230	NOT9	57
52668906	NOT9_FAT05230	NOT9	58
52668907	NOT9_FAT05230	NOT9	89
52668908	NOT9_FAT05230	NOT9	129
52668909	NOT9_FAT05230	NOT9	77
52668910	NOT9_FAT05230	NOT9	82
52668911	NOT9_FAT05230	NOT9	103
52668912	NOT9_FAT05230	NOT9	88
52668913	NOT9_FAT05230	NOT9	50
52668914	NOT9_FAT05230	NOT9	67
52668915	NOT9_FAT05230	NOT9	55
52668916	NOT9_FAT05230	NOT9	27
52668917	NOT9_FAT05230	NOT9	54
52668918	NOT9_FAT05230	NOT9	65
52668919	NOT9_FAT05230	NOT9	99
52668920	NOT9_FAT05230	NOT9	86
52668921	NOT9_FAT05230	NOT9	149
52668922	NOT9_FAT05230	NOT9	137
52668923	NOT9_FAT05230	NOT9	45
52668924	NOT9_FAT05230	NOT9	129
52668925	NOT9_FAT05230	NOT9	33
52668926	NOT9_FAT05230	NOT9	77
52668927	NOT9_FAT05230	NOT9	29
52668928	NOT9_FAT05230	NOT9	63
52668929	NOT9_FAT05230	NOT9	58
52668930	NOT9_FAT05230	NOT9	62
52668931	NOT9_FAT05230	NOT9	82
52668932	NOT9_FAT05230	NOT9	106
52668933	NOT9_FAT05230	NOT9	79
52668934	NOT9_FAT05230	NOT9	49
52668935	NOT9_FAT05230	NOT9	47
52668936	NOT9_FAT05230	NOT9	109
52668937	NOT9_FAT05230	NOT9	170
52668938	NOT9_FAT05230	NOT9	119
52668939	NOT9_FAT05230	NOT9	65
52668940	NOT9_FAT05230	NOT9	85
52668941	NOT9_FAT05230	NOT9	52
52668942	NOT9_FAT05230	NOT9	143
52668943	NOT9_FAT05230	NOT9	64
52668944	NOT9_FAT05230	NOT9	108
52668945	NOT9_FAT05230	NOT9	70
52668946	NOT9_FAT05230	NOT9	103
52668947	NOT9_FAT05230	NOT9	46
52668948	NOT9_FAT05230	NOT9	94
52668949	NOT9_FAT05230	NOT9	70
52668950	NOT9_FAT05230	NOT9	118
52668951	NOT9_FAT05230	NOT9	121
52668952	NOT9_FAT05230	NOT9	114
52668953	NOT9_FAT05230	NOT9	128
52668954	NOT9_FAT05230	NOT9	162
52668955	NOT9_FAT05230	NOT9	90
52668956	NOT9_FAT05230	NOT9	135
52668957	NOT9_FAT05230	NOT9	74
52668958	NOT9_FAT05230	NOT9	58
52668959	NOT9_FAT05230	NOT9	70
52668960	NOT9_FAT05230	NOT9	86
52668961	NOT9_FAT05230	NOT9	107
52668962	NOT9_FAT05230	NOT9	88
52668963	NOT9_FAT05230	NOT9	108
52668964	NOT9_FAT05230	NOT9	55
52668965	NOT9_FAT05230	NOT9	99
52668966	NOT9_FAT05230	NOT9	79
52668967	NOT9_FAT05230	NOT9	89
52668968	NOT9_FAT05230	NOT9	159
52668969	NOT9_FAT05230	NOT9	130
52668970	NOT9_FAT05230	NOT9	152
52668971	NOT9_FAT05230	NOT9	166
52668972	NOT9_FAT05230	NOT9	73
52668973	NOT9_FAT05230	NOT9	71
52668974	NOT9_FAT05230	NOT9	102
52668975	NOT9_FAT05230	NOT9	70
52668976	NOT9_FAT05230	NOT9	60
52668977	NOT9_FAT05230	NOT9	58
52668978	NOT9_FAT05230	NOT9	115
52668979	NOT9_FAT05230	NOT9	67
52668980	NOT9_FAT05230	NOT9	95
52668981	NOT9_FAT05230	NOT9	119
52668982	NOT9_FAT05230	NOT9	120
52668983	NOT9_FAT05230	NOT9	153
52668984	NOT9_FAT05230	NOT9	110
52668985	NOT9_FAT05230	NOT9	83
52668986	NOT9_FAT05230	NOT9	97
52668987	NOT9_FAT05230	NOT9	82
52668988	NOT9_FAT05230	NOT9	118
52668989	NOT9_FAT05230	NOT9	77
52668990	NOT9_FAT05230	NOT9	111
52668991	NOT9_FAT05230	NOT9	125
52668992	NOT9_FAT05230	NOT9	99
52668993	NOT9_FAT05230	NOT9	88
52668994	NOT9_FAT05230	NOT9	93
52668995	NOT9_FAT05230	NOT9	114
52668996	NOT9_FAT05230	NOT9	59
52668997	NOT9_FAT05230	NOT9	106
52668998	NOT9_FAT05230	NOT9	73
52668999	NOT9_FAT05230	NOT9	67
52669000	NOT9_FAT05230	NOT9	82
52669001	NOT9_FAT05230	NOT9	55
52669002	NOT9_FAT05230	NOT9	133
52669003	NOT9_FAT05230	NOT9	41
52669004	NOT9_FAT05230	NOT9	98
52669005	NOT9_FAT05230	NOT9	64
52669006	NOT9_FAT05230	NOT9	91
52669007	NOT9_FAT05230	NOT9	112
52669008	NOT9_FAT05230	NOT9	92
52669009	NOT9_FAT05230	NOT9	85
52669010	NOT9_FAT05230	NOT9	97
52669011	NOT9_FAT05230	NOT9	109
52669012	NOT9_FAT05230	NOT9	110
52669013	NOT9_FAT05230	NOT9	170
52669014	NOT9_FAT05230	NOT9	83
52669015	NOT9_FAT05230	NOT9	71
52669016	NOT9_FAT05230	NOT9	47
52669017	NOT9_FAT05230	NOT9	61
52669018	NOT9_FAT05230	NOT9	57
52669019	NOT9_FAT05230	NOT9	80
52669020	NOT9_FAT05230	NOT9	13
52669021	NOT9_FAT05230	NOT9	49
52669022	NOT9_FAT05230	NOT9	99
52669023	NOT9_FAT05230	NOT9	146
52669024	NOT9_FAT05230	NOT9	121
52669025	NOT9_FAT05230	NOT9	70
52669026	NOT9_FAT05230	NOT9	88
52669027	NOT9_FAT05230	NOT9	61
52669028	NOT9_FAT05230	NOT9	84
52669029	NOT9_FAT05230	NOT9	159
52669030	NOT9_FAT05230	NOT9	151
52669031	NOT9_FAT05230	NOT9	82
52669032	NOT9_FAT05230	NOT9	92
52669033	NOT9_FAT05230	NOT9	102
52669034	NOT9_FAT05230	NOT9	84
52669035	NOT9_FAT05230	NOT9	165
52669036	NOT9_FAT05230	NOT9	62
52669037	NOT9_FAT05230	NOT9	94
52669038	NOT9_FAT05230	NOT9	92
52669039	NOT9_FAT05230	NOT9	98
52669040	NOT9_FAT05230	NOT9	129
52669041	NOT9_FAT05230	NOT9	94
52669042	NOT9_FAT05230	NOT9	80
52669043	NOT9_FAT05230	NOT9	147
52669044	NOT9_FAT05230	NOT9	26
52669045	NOT9_FAT05230	NOT9	94
52669046	NOT9_FAT05230	NOT9	113
52669047	NOT9_FAT05230	NOT9	79
52669048	NOT9_FAT05230	NOT9	73
52669049	NOT9_FAT05230	NOT9	117
52669050	NOT9_FAT05230	NOT9	35
52669051	NOT9_FAT05230	NOT9	159
52669052	NOT9_FAT05230	NOT9	138
52669053	NOT9_FAT05230	NOT9	78
52669054	NOT9_FAT05230	NOT9	141
52669055	NOT9_FAT05230	NOT9	85
52669056	NOT9_FAT05230	NOT9	68
52669057	NOT9_FAT05230	NOT9	97
52669058	NOT9_FAT05230	NOT9	99
52669059	NOT9_FAT05230	NOT9	92
52669060	NOT9_FAT05230	NOT9	36
52669061	NOT9_FAT05230	NOT9	111
52669062	NOT9_FAT05230	NOT9	96
52669063	NOT9_FAT05230	NOT9	60
52669064	NOT9_FAT05230	NOT9	65
52669065	NOT9_FAT05230	NOT9	124
52669066	NOT9_FAT05230	NOT9	64
52669067	NOT9_FAT05230	NOT9	78
52669068	NOT9_FAT05230	NOT9	132
52669069	NOT9_FAT05230	NOT9	81
52669070	NOT9_FAT05230	NOT9	25
52669071	NOT9_FAT05230	NOT9	120
52669072	NOT9_FAT05230	NOT9	45
52669073	NOT9_FAT05230	NOT9	108
52669074	NOT9_FAT05230	NOT9	146
52669075	NOT9_FAT05230	NOT9	87
52669076	NOT9_FAT05230	NOT9	102
52669077	NOT9_FAT05230	NOT9	121
52669078	NOT9_FAT05230	NOT9	23
52669079	NOT9_FAT05230	NOT9	175
52669080	NOT9_FAT05230	NOT9	108
52669081	NOT9_FAT05230	NOT9	36
52669082	NOT9_FAT05230	NOT9	160
52669083	NOT9_FAT05230	NOT9	111
52669084	NOT9_FAT05230	NOT9	188
52669085	NOT9_FAT05230	NOT9	69
52669086	NOT9_FAT05230	NOT9	117
52669087	NOT9_FAT05230	NOT9	141
52669088	NOT9_FAT05230	NOT9	149
52669089	NOT9_FAT05230	NOT9	45
52669090	NOT9_FAT05230	NOT9	159
52669091	NOT9_FAT05230	NOT9	99
52669092	NOT9_FAT05230	NOT9	86
52669093	NOT9_FAT05230	NOT9	74
52669094	NOT9_FAT05230	NOT9	74
52669095	NOT9_FAT05230	NOT9	87
52669096	NOT9_FAT05230	NOT9	36
52669097	NOT9_FAT05230	NOT9	65
52669098	NOT9_FAT05230	NOT9	71
52669099	NOT9_FAT05230	NOT9	54
52669100	NOT9_FAT05230	NOT9	111
52669101	NOT9_FAT05230	NOT9	35
52669102	NOT9_FAT05230	NOT9	20
52669103	NOT9_FAT05230	NOT9	58
52669104	NOT9_FAT05230	NOT9	48
52669105	NOT9_FAT05230	NOT9	85
52669106	NOT9_FAT05230	NOT9	146
52669107	NOT9_FAT05230	NOT9	85
52669108	NOT9_FAT05230	NOT9	119
52669109	NOT9_FAT05230	NOT9	155
52669110	NOT9_FAT05230	NOT9	31
52669111	NOT9_FAT05230	NOT9	50
52669112	NOT9_FAT05230	NOT9	65
52669113	NOT9_FAT05230	NOT9	134
52669114	NOT9_FAT05230	NOT9	45
52669115	NOT9_FAT05230	NOT9	141
52669116	NOT9_FAT05230	NOT9	95
52669117	NOT9_FAT05230	NOT9	91
52669118	NOT9_FAT05230	NOT9	41
52669119	NOT9_FAT05230	NOT9	78
52669120	NOT9_FAT05230	NOT9	114
52669121	NOT9_FAT05230	NOT9	41
52669122	NOT9_FAT05230	NOT9	87
52669123	NOT9_FAT05230	NOT9	18
52669124	NOT9_FAT05230	NOT9	185
52669125	NOT9_FAT05230	NOT9	35
52669126	NOT9_FAT05230	NOT9	177
52669127	NOT9_FAT05230	NOT9	37
52669128	NOT9_FAT05230	NOT9	73
52669129	NOT9_FAT05230	NOT9	109
52669130	NOT9_FAT05230	NOT9	62
52669131	NOT9_FAT05230	NOT9	78
52669132	NOT9_FAT05230	NOT9	66
52669133	NOT9_FAT05230	NOT9	72
52669134	NOT9_FAT05230	NOT9	125
52669135	NOT9_FAT05230	NOT9	96
52669136	NOT9_FAT05230	NOT9	63
52669137	NOT9_FAT05230	NOT9	30
52669138	NOT9_FAT05230	NOT9	54
52669139	NOT9_FAT05230	NOT9	115
52669140	NOT9_FAT05230	NOT9	103
52669141	NOT9_FAT05230	NOT9	95
52669142	NOT9_FAT05230	NOT9	67
52669143	NOT9_FAT05230	NOT9	75
52669144	NOT9_FAT05230	NOT9	75
52669145	NOT9_FAT05230	NOT9	62
52669146	NOT9_FAT05230	NOT9	61
52669147	NOT9_FAT05230	NOT9	63
52669148	NOT9_FAT05230	NOT9	134
52669149	NOT9_FAT05230	NOT9	145
52669150	NOT9_FAT05230	NOT9	51
52669151	NOT9_FAT05230	NOT9	45
52669152	NOT9_FAT05230	NOT9	58
52669153	NOT9_FAT05230	NOT9	118
52669154	NOT9_FAT05230	NOT9	182
52669155	NOT9_FAT05230	NOT9	153
52669156	NOT9_FAT05230	NOT9	83
52669157	NOT9_FAT05230	NOT9	137
52669158	NOT9_FAT05230	NOT9	63
52669159	NOT9_FAT05230	NOT9	50
52669160	NOT9_FAT05230	NOT9	98
52669161	NOT9_FAT05230	NOT9	83
52669162	NOT9_FAT05230	NOT9	159
52669163	NOT9_FAT05230	NOT9	47
52669164	NOT9_FAT05230	NOT9	38
52669165	NOT9_FAT05230	NOT9	86
52669166	NOT9_FAT05230	NOT9	19
52669167	NOT9_FAT05230	NOT9	74
52669168	NOT9_FAT05230	NOT9	123
52669169	NOT9_FAT05230	NOT9	98
52669170	NOT9_FAT05230	NOT9	113
52669171	NOT9_FAT05230	NOT9	45
52669172	NOT9_FAT05230	NOT9	120
52669173	NOT9_FAT05230	NOT9	56
52669174	NOT9_FAT05230	NOT9	97
52669175	NOT9_FAT05230	NOT9	155
52669176	NOT9_FAT05230	NOT9	42
52669177	NOT9_FAT05230	NOT9	130
52669178	NOT9_FAT05230	NOT9	110
52669179	NOT9_FAT05230	NOT9	161
52669180	NOT9_FAT05230	NOT9	135
52669181	NOT9_FAT05230	NOT9	99
52669182	NOT9_FAT05230	NOT9	59
52669183	NOT9_FAT05230	NOT9	75
52669184	NOT9_FAT05230	NOT9	63
52669185	NOT9_FAT05230	NOT9	68
52669186	NOT9_FAT05230	NOT9	74
52669187	NOT9_FAT05230	NOT9	120
52669188	NOT9_FAT05230	NOT9	113
52669189	NOT9_FAT05230	NOT9	9
52669190	NOT9_FAT05230	NOT9	77
52669191	NOT9_FAT05230	NOT9	126
52669192	NOT9_FAT05230	NOT9	98
52669193	NOT9_FAT05230	NOT9	83
52669194	NOT9_FAT05230	NOT9	98
52669195	NOT9_FAT05230	NOT9	38
52669196	NOT9_FAT05230	NOT9	80
52669197	NOT9_FAT05230	NOT9	137
52669198	NOT9_FAT05230	NOT9	36
52669199	NOT9_FAT05230	NOT9	59
52669200	NOT9_FAT05230	NOT9	144
52669201	NOT9_FAT05230	NOT9	36
52669202	NOT9_FAT05230	NOT9	103
52669203	NOT9_FAT05230	NOT9	62
52669204	NOT9_FAT05230	NOT9	141
52669205	NOT9_FAT05230	NOT9	82
52669206	NOT9_FAT05230	NOT9	97
52669207	NOT9_FAT05230	NOT9	97
52669208	NOT9_FAT05230	NOT9	68
52669209	NOT9_FAT05230	NOT9	243
52669210	NOT9_FAT05230	NOT9	121
52669211	NOT9_FAT05230	NOT9	75
52669212	NOT9_FAT05230	NOT9	82
52669213	NOT9_FAT05230	NOT9	75
52669214	NOT9_FAT05230	NOT9	283
52669215	NOT9_FAT05230	NOT9	81
52669216	NOT9_FAT05230	NOT9	75
52669217	NOT9_FAT05230	NOT9	21
52669218	NOT9_FAT05230	NOT9	148
52669219	NOT9_FAT05230	NOT9	115
52669220	NOT9_FAT05230	NOT9	109
52669221	NOT9_FAT05230	NOT9	115
52669222	NOT9_FAT05230	NOT9	108
52669223	NOT9_FAT05230	NOT9	8
52669224	NOT9_FAT05230	NOT9	129
52669225	NOT9_FAT05230	NOT9	96
52669226	NOT9_FAT05230	NOT9	150
52669227	NOT9_FAT05230	NOT9	106
52669228	NOT9_FAT05230	NOT9	50
52669229	NOT9_FAT05230	NOT9	114
52669230	NOT9_FAT05230	NOT9	75
52669231	NOT9_FAT05230	NOT9	137
52669232	NOT9_FAT05230	NOT9	151
52669233	NOT9_FAT05230	NOT9	93
52669234	NOT9_FAT05230	NOT9	79
52669235	NOT9_FAT05230	NOT9	78
52669236	NOT9_FAT05230	NOT9	115
52669237	NOT9_FAT05230	NOT9	56
52669238	NOT9_FAT05230	NOT9	120
52669239	NOT9_FAT05230	NOT9	24
52669240	NOT9_FAT05230	NOT9	170
52669241	NOT9_FAT05230	NOT9	129
52669242	NOT9_FAT05230	NOT9	94
52669243	NOT9_FAT05230	NOT9	31
52669244	NOT9_FAT05230	NOT9	102
52669245	NOT9_FAT05230	NOT9	97
52669246	NOT9_FAT05230	NOT9	111
52669247	NOT9_FAT05230	NOT9	112
52669248	NOT9_FAT05230	NOT9	146
52669249	NOT9_FAT05230	NOT9	127
52669250	NOT9_FAT05230	NOT9	39
52669251	NOT9_FAT05230	NOT9	41
52669252	NOT9_FAT05230	NOT9	8
52669253	NOT9_FAT05230	NOT9	69
52669254	NOT9_FAT05230	NOT9	63
52669255	NOT9_FAT05230	NOT9	73
52669256	NOT9_FAT05230	NOT9	76
52669257	NOT9_FAT05230	NOT9	85
52669258	NOT9_FAT05230	NOT9	104
52669259	NOT9_FAT05230	NOT9	137
52669260	NOT9_FAT05230	NOT9	48
52669261	NOT9_FAT05230	NOT9	153
52669262	NOT9_FAT05230	NOT9	109
52669263	NOT9_FAT05230	NOT9	123
52669264	NOT9_FAT05230	NOT9	58
52669265	NOT9_FAT05230	NOT9	45
52669266	NOT9_FAT05230	NOT9	32
52669267	NOT9_FAT05230	NOT9	79
52669268	NOT9_FAT05230	NOT9	151
52669269	NOT9_FAT05230	NOT9	82
52669270	NOT9_FAT05230	NOT9	39
52669271	NOT9_FAT05230	NOT9	18
52669272	NOT9_FAT05230	NOT9	89
52669273	NOT9_FAT05230	NOT9	76
52669274	NOT9_FAT05230	NOT9	42
52669275	NOT9_FAT05230	NOT9	60
52669276	NOT9_FAT05230	NOT9	91
52669277	NOT9_FAT05230	NOT9	101
52669278	NOT9_FAT05230	NOT9	59
52669279	NOT9_FAT05230	NOT9	177
52669280	NOT9_FAT05230	NOT9	105
52669281	NOT9_FAT05230	NOT9	64
52669282	NOT9_FAT05230	NOT9	77
52669283	NOT9_FAT05230	NOT9	59
52669284	NOT9_FAT05230	NOT9	129
52669285	NOT9_FAT05230	NOT9	92
52669286	NOT9_FAT05230	NOT9	123
52669287	NOT9_FAT05230	NOT9	54
52669288	NOT9_FAT05230	NOT9	49
52669289	NOT9_FAT05230	NOT9	95
52669290	NOT9_FAT05230	NOT9	78
52669291	NOT9_FAT05230	NOT9	89
52669292	NOT9_FAT05230	NOT9	50
52669293	NOT9_FAT05230	NOT9	181
52669294	NOT9_FAT05230	NOT9	263
52669295	NOT9_FAT05230	NOT9	9
52669296	NOT9_FAT05230	NOT9	41
52669297	NOT9_FAT05230	NOT9	204
52669298	NOT9_FAT05230	NOT9	119
52669299	NOT9_FAT05230	NOT9	55
52669300	NOT9_FAT05230	NOT9	143
52669301	NOT9_FAT05230	NOT9	200
52669302	NOT9_FAT05230	NOT9	46
52669303	NOT9_FAT05230	NOT9	95
52669304	NOT9_FAT05230	NOT9	47
52669305	NOT9_FAT05230	NOT9	114
52669306	NOT9_FAT05230	NOT9	130
52669307	NOT9_FAT05230	NOT9	70
52669308	NOT9_FAT05230	NOT9	108
52669309	NOT9_FAT05230	NOT9	68
52669310	NOT9_FAT05230	NOT9	173
52669311	NOT9_FAT05230	NOT9	43
52669312	NOT9_FAT05230	NOT9	41
52669313	NOT9_FAT05230	NOT9	73
52669314	NOT9_FAT05230	NOT9	45
52669315	NOT9_FAT05230	NOT9	25
52669316	NOT9_FAT05230	NOT9	53
52669317	NOT9_FAT05230	NOT9	96
52669318	NOT9_FAT05230	NOT9	27
52669319	NOT9_FAT05230	NOT9	56
52669320	NOT9_FAT05230	NOT9	70
52669321	NOT9_FAT05230	NOT9	128
52669322	NOT9_FAT05230	NOT9	56
52669323	NOT9_FAT05230	NOT9	57
52669324	NOT9_FAT05230	NOT9	80
52669325	NOT9_FAT05230	NOT9	103
52669326	NOT9_FAT05230	NOT9	56
52669327	NOT9_FAT05230	NOT9	73
52669328	NOT9_FAT05230	NOT9	33
52669329	NOT9_FAT05230	NOT9	132
52669330	NOT9_FAT05230	NOT9	57
52669331	NOT9_FAT05230	NOT9	98
52669332	NOT9_FAT05230	NOT9	90
52669333	NOT9_FAT05230	NOT9	59
52669334	NOT9_FAT05230	NOT9	52
52669335	NOT9_FAT05230	NOT9	35
52669336	NOT9_FAT05230	NOT9	54
52669337	NOT9_FAT05230	NOT9	116
52669338	NOT9_FAT05230	NOT9	89
52669339	NOT9_FAT05230	NOT9	171
52669340	NOT9_FAT05230	NOT9	93
52669341	NOT9_FAT05230	NOT9	57
52669342	NOT9_FAT05230	NOT9	113
52669343	NOT9_FAT05230	NOT9	78
52669344	NOT9_FAT05230	NOT9	90
52669345	NOT9_FAT05230	NOT9	48
52669346	NOT9_FAT05230	NOT9	139
52669347	NOT9_FAT05230	NOT9	60
52669348	NOT9_FAT05230	NOT9	78
52669349	NOT9_FAT05230	NOT9	159
52669350	NOT9_FAT05230	NOT9	40
52669351	NOT9_FAT05230	NOT9	75
52669352	NOT9_FAT05230	NOT9	74
52669353	NOT9_FAT05230	NOT9	76
52669354	NOT9_FAT05230	NOT9	112
52669355	NOT9_FAT05230	NOT9	130
52669356	NOT9_FAT05230	NOT9	66
52669357	NOT9_FAT05230	NOT9	69
52669358	NOT9_FAT05230	NOT9	93
52669359	NOT9_FAT05230	NOT9	46
52669360	NOT9_FAT05230	NOT9	52
52669361	NOT9_FAT05230	NOT9	95
52669362	NOT9_FAT05230	NOT9	41
52669363	NOT9_FAT05230	NOT9	89
52669364	NOT9_FAT05230	NOT9	63
52669365	NOT9_FAT05230	NOT9	88
52669366	NOT9_FAT05230	NOT9	94
52669367	NOT9_FAT05230	NOT9	101
52669368	NOT9_FAT05230	NOT9	79
52669369	NOT9_FAT05230	NOT9	87
52669370	NOT9_FAT05230	NOT9	34
52669371	NOT9_FAT05230	NOT9	82
52669372	NOT9_FAT05230	NOT9	42
52669373	NOT9_FAT05230	NOT9	134
52669374	NOT9_FAT05230	NOT9	119
52669375	NOT9_FAT05230	NOT9	62
52669376	NOT9_FAT05230	NOT9	99
52669377	NOT9_FAT05230	NOT9	95
52669378	NOT9_FAT05230	NOT9	137
52669379	NOT9_FAT05230	NOT9	146
52669380	NOT9_FAT05230	NOT9	47
52669381	NOT9_FAT05230	NOT9	95
52669382	NOT9_FAT05230	NOT9	58
52669383	NOT9_FAT05230	NOT9	105
52669384	NOT9_FAT05230	NOT9	94
52669385	NOT9_FAT05230	NOT9	47
52669386	NOT9_FAT05230	NOT9	93
52669387	NOT9_FAT05230	NOT9	52
52669388	NOT9_FAT05230	NOT9	180
52669389	NOT9_FAT05230	NOT9	50
52669390	NOT9_FAT05230	NOT9	101
52669391	NOT9_FAT05230	NOT9	55
52669392	NOT9_FAT05230	NOT9	132
52669393	NOT9_FAT05230	NOT9	37
52669394	NOT9_FAT05230	NOT9	40
52669395	NOT9_FAT05230	NOT9	66
52669396	NOT9_FAT05230	NOT9	9
52669397	NOT9_FAT05230	NOT9	57
52669398	NOT9_FAT05230	NOT9	127
52669399	NOT9_FAT05230	NOT9	85
52669400	NOT9_FAT05230	NOT9	225
52669401	NOT9_FAT05230	NOT9	35
52669402	NOT9_FAT05230	NOT9	67
52669403	NOT9_FAT05230	NOT9	38
52669404	NOT9_FAT05230	NOT9	46
52669405	NOT9_FAT05230	NOT9	54
52669406	NOT9_FAT05230	NOT9	62
52669407	NOT9_FAT05230	NOT9	32
52669408	NOT9_FAT05230	NOT9	93
52669409	NOT9_FAT05230	NOT9	156
52669410	NOT9_FAT05230	NOT9	190
52669411	NOT9_FAT05230	NOT9	74
52669412	NOT9_FAT05230	NOT9	108
52669413	NOT9_FAT05230	NOT9	98
52669414	NOT9_FAT05230	NOT9	72
52669415	NOT9_FAT05230	NOT9	85
52669416	NOT9_FAT05230	NOT9	76
52669417	NOT9_FAT05230	NOT9	61
52669418	NOT9_FAT05230	NOT9	190
52669419	NOT9_FAT05230	NOT9	56
52669420	NOT9_FAT05230	NOT9	151
52669421	NOT9_FAT05230	NOT9	24
52669422	NOT9_FAT05230	NOT9	50
52669423	NOT9_FAT05230	NOT9	36
52669424	NOT9_FAT05230	NOT9	85
52669425	NOT9_FAT05230	NOT9	209
52669426	NOT9_FAT05230	NOT9	87
52669427	NOT9_FAT05230	NOT9	32
52669428	NOT9_FAT05230	NOT9	101
52669429	NOT9_FAT05230	NOT9	70
52669430	NOT9_FAT05230	NOT9	44
52669431	NOT9_FAT05230	NOT9	106
52669432	NOT9_FAT05230	NOT9	201
52669433	NOT9_FAT05230	NOT9	86
52669434	NOT9_FAT05230	NOT9	129
52669435	NOT9_FAT05230	NOT9	65
52669436	NOT9_FAT05230	NOT9	78
52669437	NOT9_FAT05230	NOT9	67
52669438	NOT9_FAT05230	NOT9	93
52669439	NOT9_FAT05230	NOT9	77
52669440	NOT9_FAT05230	NOT9	64
52669441	NOT9_FAT05230	NOT9	127
52669442	NOT9_FAT05230	NOT9	59
52669443	NOT9_FAT05230	NOT9	97
52669444	NOT9_FAT05230	NOT9	54
52669445	NOT9_FAT05230	NOT9	57
52669446	NOT9_FAT05230	NOT9	61
52669447	NOT9_FAT05230	NOT9	151
52669448	NOT9_FAT05230	NOT9	61
52669449	NOT9_FAT05230	NOT9	56
52669450	NOT9_FAT05230	NOT9	106
52669451	NOT9_FAT05230	NOT9	72
52669452	NOT9_FAT05230	NOT9	74
52669453	NOT9_FAT05230	NOT9	51
52669454	NOT9_FAT05230	NOT9	74
52669455	NOT9_FAT05230	NOT9	9
52669456	NOT9_FAT05230	NOT9	94
52669457	NOT9_FAT05230	NOT9	30
52669458	NOT9_FAT05230	NOT9	64
52669459	NOT9_FAT05230	NOT9	34
52669460	NOT9_FAT05230	NOT9	42
52669461	NOT9_FAT05230	NOT9	107
52669462	NOT9_FAT05230	NOT9	130
52669463	NOT9_FAT05230	NOT9	36
52669464	NOT9_FAT05230	NOT9	143
52669465	NOT9_FAT05230	NOT9	38
52669466	NOT9_FAT05230	NOT9	26
52669467	NOT9_FAT05230	NOT9	76
52669468	NOT9_FAT05230	NOT9	65
52669469	NOT9_FAT05230	NOT9	148
52669470	NOT9_FAT05230	NOT9	155
52669471	NOT9_FAT05230	NOT9	89
52669472	NOT9_FAT05230	NOT9	92
52669473	NOT9_FAT05230	NOT9	87
52669474	NOT9_FAT05230	NOT9	31
52669475	NOT9_FAT05230	NOT9	109
52669476	NOT9_FAT05230	NOT9	103
52669477	NOT9_FAT05230	NOT9	95
52669478	NOT9_FAT05230	NOT9	79
52669479	NOT9_FAT05230	NOT9	66
52669480	NOT9_FAT05230	NOT9	84
52669481	NOT9_FAT05230	NOT9	58
52669482	NOT9_FAT05230	NOT9	131
52669483	NOT9_FAT05230	NOT9	106
52669484	NOT9_FAT05230	NOT9	30
52669485	NOT9_FAT05230	NOT9	59
52669486	NOT9_FAT05230	NOT9	60
52669487	NOT9_FAT05230	NOT9	119
52669488	NOT9_FAT05230	NOT9	68
52669489	NOT9_FAT05230	NOT9	126
52669490	NOT9_FAT05230	NOT9	66
52669491	NOT9_FAT05230	NOT9	207
52669492	NOT9_FAT05230	NOT9	34
52669493	NOT9_FAT05230	NOT9	60
52669494	NOT9_FAT05230	NOT9	172
52669495	NOT9_FAT05230	NOT9	88
52669496	NOT9_FAT05230	NOT9	78
52669497	NOT9_FAT05230	NOT9	245
52669498	NOT9_FAT05230	NOT9	83
52669499	NOT9_FAT05230	NOT9	94
52669500	NOT9_FAT05230	NOT9	82
52669501	NOT9_FAT05230	NOT9	101
52669502	NOT9_FAT05230	NOT9	123
52669503	NOT9_FAT05230	NOT9	101
52669504	NOT9_FAT05230	NOT9	51
52669505	NOT9_FAT05230	NOT9	79
52669506	NOT9_FAT05230	NOT9	34
52669507	NOT9_FAT05230	NOT9	63
52669508	NOT9_FAT05230	NOT9	171
52669509	NOT9_FAT05230	NOT9	69
52669510	NOT9_FAT05230	NOT9	165
52669511	NOT9_FAT05230	NOT9	103
52669512	NOT9_FAT05230	NOT9	37
52669513	NOT9_FAT05230	NOT9	36
52669514	NOT9_FAT05230	NOT9	41
52669515	NOT9_FAT05230	NOT9	101
52669516	NOT9_FAT05230	NOT9	141
52669517	NOT9_FAT05230	NOT9	93
52669518	NOT9_FAT05230	NOT9	93
52669519	NOT9_FAT05230	NOT9	77
52669520	NOT9_FAT05230	NOT9	41
52669521	NOT9_FAT05230	NOT9	60
52669522	NOT9_FAT05230	NOT9	89
52669523	NOT9_FAT05230	NOT9	35
52669524	NOT9_FAT05230	NOT9	50
52669525	NOT9_FAT05230	NOT9	122
52669526	NOT9_FAT05230	NOT9	62
52669527	NOT9_FAT05230	NOT9	104
52669528	NOT9_FAT05230	NOT9	75
52669529	NOT9_FAT05230	NOT9	65
52669530	NOT9_FAT05230	NOT9	55
52669531	NOT9_FAT05230	NOT9	44
52669532	NOT9_FAT05230	NOT9	78
52669533	NOT9_FAT05230	NOT9	92
52669534	NOT9_FAT05230	NOT9	132
52669535	NOT9_FAT05230	NOT9	57
52669536	NOT9_FAT05230	NOT9	67
52669537	NOT9_FAT05230	NOT9	89
52669538	NOT9_FAT05230	NOT9	58
52669539	NOT9_FAT05230	NOT9	63
52669540	NOT9_FAT05230	NOT9	90
52669541	NOT9_FAT05230	NOT9	56
52669542	NOT9_FAT05230	NOT9	64
52669543	NOT9_FAT05230	NOT9	82
52669544	NOT9_FAT05230	NOT9	109
52669545	NOT9_FAT05230	NOT9	87
52669546	NOT9_FAT05230	NOT9	70
52669547	NOT9_FAT05230	NOT9	109
52669548	NOT9_FAT05230	NOT9	67
52669549	NOT9_FAT05230	NOT9	43
52669550	NOT9_FAT05230	NOT9	110
52669551	NOT9_FAT05230	NOT9	75
52669552	NOT9_FAT05230	NOT9	66
52669553	NOT9_FAT05230	NOT9	87
52669554	NOT9_FAT05230	NOT9	97
52669555	NOT9_FAT05230	NOT9	123
52669556	NOT9_FAT05230	NOT9	87
52669557	NOT9_FAT05230	NOT9	100
52669558	NOT9_FAT05230	NOT9	72
52669559	NOT9_FAT05230	NOT9	111
52669560	NOT9_FAT05230	NOT9	49
52669561	NOT9_FAT05230	NOT9	102
52669562	NOT9_FAT05230	NOT9	65
52669563	NOT9_FAT05230	NOT9	84
52669564	NOT9_FAT05230	NOT9	37
52669565	NOT9_FAT05230	NOT9	47
52669566	NOT9_FAT05230	NOT9	45
52669567	NOT9_FAT05230	NOT9	42
52669568	NOT9_FAT05230	NOT9	96
52669569	NOT9_FAT05230	NOT9	50
52669570	NOT9_FAT05230	NOT9	54
52669571	NOT9_FAT05230	NOT9	71
52669572	NOT9_FAT05230	NOT9	45
52669573	NOT9_FAT05230	NOT9	120
52669574	NOT9_FAT05230	NOT9	138
52669575	NOT9_FAT05230	NOT9	65
52669576	NOT9_FAT05230	NOT9	78
52669577	NOT9_FAT05230	NOT9	34
52669578	NOT9_FAT05230	NOT9	211
52669579	NOT9_FAT05230	NOT9	60
52669580	NOT9_FAT05230	NOT9	75
52669581	NOT9_FAT05230	NOT9	68
52669582	NOT9_FAT05230	NOT9	50
52669583	NOT9_FAT05230	NOT9	76
52669584	NOT9_FAT05230	NOT9	200
52669585	NOT9_FAT05230	NOT9	51
52669586	NOT9_FAT05230	NOT9	143
52669587	NOT9_FAT05230	NOT9	107
52669588	NOT9_FAT05230	NOT9	69
52669589	NOT9_FAT05230	NOT9	147
52669590	NOT9_FAT05230	NOT9	23
52669591	NOT9_FAT05230	NOT9	47
52669592	NOT9_FAT05230	NOT9	44
52669593	NOT9_FAT05230	NOT9	46
52669594	NOT9_FAT05230	NOT9	156
52669595	NOT9_FAT05230	NOT9	31
52669596	NOT9_FAT05230	NOT9	124
52669597	NOT9_FAT05230	NOT9	142
52669598	NOT9_FAT05230	NOT9	97
52669599	NOT9_FAT05230	NOT9	39
52669600	NOT9_FAT05230	NOT9	100
52669601	NOT9_FAT05230	NOT9	68
52669602	NOT9_FAT05230	NOT9	80
52669603	NOT9_FAT05230	NOT9	51
52669604	NOT9_FAT05230	NOT9	89
52669605	NOT9_FAT05230	NOT9	96
52669606	NOT9_FAT05230	NOT9	51
52669607	NOT9_FAT05230	NOT9	58
52669608	NOT9_FAT05230	NOT9	202
52669609	NOT9_FAT05230	NOT9	67
52669610	NOT9_FAT05230	NOT9	49
52669611	NOT9_FAT05230	NOT9	47
52669612	NOT9_FAT05230	NOT9	45
52669613	NOT9_FAT05230	NOT9	50
52669614	NOT9_FAT05230	NOT9	132
52669615	NOT9_FAT05230	NOT9	134
52669616	NOT9_FAT05230	NOT9	121
52669617	NOT9_FAT05230	NOT9	48
52669618	NOT9_FAT05230	NOT9	164
52669619	NOT9_FAT05230	NOT9	48
52669620	NOT9_FAT05230	NOT9	64
52669621	NOT9_FAT05230	NOT9	52
52669622	NOT9_FAT05230	NOT9	60
52669623	NOT9_FAT05230	NOT9	198
52669624	NOT9_FAT05230	NOT9	171
52669625	NOT9_FAT05230	NOT9	108
52669626	NOT9_FAT05230	NOT9	26
52669627	NOT9_FAT05230	NOT9	73
52669628	NOT9_FAT05230	NOT9	88
52669629	NOT9_FAT05230	NOT9	103
52669630	NOT9_FAT05230	NOT9	159
52669631	NOT9_FAT05230	NOT9	104
52669632	NOT9_FAT05230	NOT9	96
52669633	NOT9_FAT05230	NOT9	49
52669634	NOT9_FAT05230	NOT9	144
52669635	NOT9_FAT05230	NOT9	156
52669636	NOT9_FAT05230	NOT9	66
52669637	NOT9_FAT05230	NOT9	60
52669638	NOT9_FAT05230	NOT9	123
52669639	NOT9_FAT05230	NOT9	77
52669640	NOT9_FAT05230	NOT9	66
52669641	NOT9_FAT05230	NOT9	84
52669642	NOT9_FAT05230	NOT9	49
52669643	NOT9_FAT05230	NOT9	63
52669644	NOT9_FAT05230	NOT9	74
52669645	NOT9_FAT05230	NOT9	37
52669646	NOT9_FAT05230	NOT9	111
52669647	NOT9_FAT05230	NOT9	91
52669648	NOT9_FAT05230	NOT9	123
52669649	NOT9_FAT05230	NOT9	69
52669650	NOT9_FAT05230	NOT9	56
52669651	NOT9_FAT05230	NOT9	153
52669652	NOT9_FAT05230	NOT9	82
52669653	NOT9_FAT05230	NOT9	34
52669654	NOT9_FAT05230	NOT9	75
52669655	NOT9_FAT05230	NOT9	36
52669656	NOT9_FAT05230	NOT9	33
52669657	NOT9_FAT05230	NOT9	79
52669658	NOT9_FAT05230	NOT9	150
52669659	NOT9_FAT05230	NOT9	72
52669660	NOT9_FAT05230	NOT9	33
52669661	NOT9_FAT05230	NOT9	142
52669662	NOT9_FAT05230	NOT9	45
52669663	NOT9_FAT05230	NOT9	30
52669664	NOT9_FAT05230	NOT9	132
52669665	NOT9_FAT05230	NOT9	37
52669666	NOT9_FAT05230	NOT9	116
52669667	NOT9_FAT05230	NOT9	66
52669668	NOT9_FAT05230	NOT9	80
52669669	NOT9_FAT05230	NOT9	57
52669670	NOT9_FAT05230	NOT9	69
52669671	NOT9_FAT05230	NOT9	112
52669672	NOT9_FAT05230	NOT9	84
52669673	NOT9_FAT05230	NOT9	52
52669674	NOT9_FAT05230	NOT9	76
52669675	NOT9_FAT05230	NOT9	74
52669676	NOT9_FAT05230	NOT9	49
52669677	NOT9_FAT05230	NOT9	105
52669678	NOT9_FAT05230	NOT9	155
52669679	NOT9_FAT05230	NOT9	86
52669680	NOT9_FAT05230	NOT9	128
52669681	NOT9_FAT05230	NOT9	145
52669682	NOT9_FAT05230	NOT9	131
52669683	NOT9_FAT05230	NOT9	130
52669684	NOT9_FAT05230	NOT9	38
52669685	NOT9_FAT05230	NOT9	68
52669686	NOT9_FAT05230	NOT9	115
52669687	NOT9_FAT05230	NOT9	107
52669688	NOT9_FAT05230	NOT9	41
52669689	NOT9_FAT05230	NOT9	108
52669690	NOT9_FAT05230	NOT9	101
52669691	NOT9_FAT05230	NOT9	117
52669692	NOT9_FAT05230	NOT9	157
52669693	NOT9_FAT05230	NOT9	122
52669694	NOT9_FAT05230	NOT9	84
52669695	NOT9_FAT05230	NOT9	84
52669696	NOT9_FAT05230	NOT9	35
52669697	NOT9_FAT05230	NOT9	183
52669698	NOT9_FAT05230	NOT9	74
52669699	NOT9_FAT05230	NOT9	122
52669700	NOT9_FAT05230	NOT9	81
52669701	NOT9_FAT05230	NOT9	30
52669702	NOT9_FAT05230	NOT9	33
52669703	NOT9_FAT05230	NOT9	70
52669704	NOT9_FAT05230	NOT9	71
52669705	NOT9_FAT05230	NOT9	57
52669706	NOT9_FAT05230	NOT9	119
52669707	NOT9_FAT05230	NOT9	177
52669708	NOT9_FAT05230	NOT9	157
52669709	NOT9_FAT05230	NOT9	99
52669710	NOT9_FAT05230	NOT9	109
52669711	NOT9_FAT05230	NOT9	30
52669712	NOT9_FAT05230	NOT9	60
52669713	NOT9_FAT05230	NOT9	75
52669714	NOT9_FAT05230	NOT9	87
52669715	NOT9_FAT05230	NOT9	282
52669716	NOT9_FAT05230	NOT9	121
52669717	NOT9_FAT05230	NOT9	8
52669718	NOT9_FAT05230	NOT9	166
52669719	NOT9_FAT05230	NOT9	73
52669720	NOT9_FAT05230	NOT9	31
52669721	NOT9_FAT05230	NOT9	73
52669722	NOT9_FAT05230	NOT9	47
52669723	NOT9_FAT05230	NOT9	90
52669724	NOT9_FAT05230	NOT9	65
52669725	NOT9_FAT05230	NOT9	55
52669726	NOT9_FAT05230	NOT9	179
52669727	NOT9_FAT05230	NOT9	69
52669728	NOT9_FAT05230	NOT9	128
52669729	NOT9_FAT05230	NOT9	81
52669730	NOT9_FAT05230	NOT9	199
52669731	NOT9_FAT05230	NOT9	76
52669732	NOT9_FAT05230	NOT9	10
52669733	NOT9_FAT05230	NOT9	82
52669734	NOT9_FAT05230	NOT9	70
52669735	NOT9_FAT05230	NOT9	119
52669736	NOT9_FAT05230	NOT9	36
52669737	NOT9_FAT05230	NOT9	58
52669738	NOT9_FAT05230	NOT9	54
52669739	NOT9_FAT05230	NOT9	87
52669740	NOT9_FAT05230	NOT9	122
52669741	NOT9_FAT05230	NOT9	109
52669742	NOT9_FAT05230	NOT9	152
52669743	NOT9_FAT05230	NOT9	110
52669744	NOT9_FAT05230	NOT9	50
52669745	NOT9_FAT05230	NOT9	24
52669746	NOT9_FAT05230	NOT9	45
52669747	NOT9_FAT05230	NOT9	36
52669748	NOT9_FAT05230	NOT9	86
52669749	NOT9_FAT05230	NOT9	57
52669750	NOT9_FAT05230	NOT9	118
52669751	NOT9_FAT05230	NOT9	51
52669752	NOT9_FAT05230	NOT9	45
52669753	NOT9_FAT05230	NOT9	70
52669754	NOT9_FAT05230	NOT9	60
52669755	NOT9_FAT05230	NOT9	113
52669756	NOT9_FAT05230	NOT9	62
52669757	NOT9_FAT05230	NOT9	61
52669758	NOT9_FAT05230	NOT9	98
52669759	NOT9_FAT05230	NOT9	29
52669760	NOT9_FAT05230	NOT9	170
52669761	NOT9_FAT05230	NOT9	133
52669762	NOT9_FAT05230	NOT9	58
52669763	NOT9_FAT05230	NOT9	105
52669764	NOT9_FAT05230	NOT9	153
52669765	NOT9_FAT05230	NOT9	48
52669766	NOT9_FAT05230	NOT9	122
52669767	NOT9_FAT05230	NOT9	60
52669768	NOT9_FAT05230	NOT9	131
52669769	NOT9_FAT05230	NOT9	110
52669770	NOT9_FAT05230	NOT9	32
52669771	NOT9_FAT05230	NOT9	56
52669772	NOT9_FAT05230	NOT9	68
52669773	NOT9_FAT05230	NOT9	89
52669774	NOT9_FAT05230	NOT9	67
52669775	NOT9_FAT05230	NOT9	129
52669776	NOT9_FAT05230	NOT9	64
52669777	NOT9_FAT05230	NOT9	83
52669778	NOT9_FAT05230	NOT9	48
52669779	NOT9_FAT05230	NOT9	80
52669780	NOT9_FAT05230	NOT9	180
52669781	NOT9_FAT05230	NOT9	202
52669782	NOT9_FAT05230	NOT9	67
52669783	NOT9_FAT05230	NOT9	179
52669784	NOT9_FAT05230	NOT9	59
52669785	NOT9_FAT05230	NOT9	79
52669786	NOT9_FAT05230	NOT9	91
52669787	NOT9_FAT05230	NOT9	137
52669788	NOT9_FAT05230	NOT9	106
52669789	NOT9_FAT05230	NOT9	74
52669790	NOT9_FAT05230	NOT9	57
52669791	NOT9_FAT05230	NOT9	129
52669792	NOT9_FAT05230	NOT9	97
52669793	NOT9_FAT05230	NOT9	143
52669794	NOT9_FAT05230	NOT9	112
52669795	NOT9_FAT05230	NOT9	60
52669796	NOT9_FAT05230	NOT9	91
52669797	NOT9_FAT05230	NOT9	72
52669798	NOT9_FAT05230	NOT9	13
52669799	NOT9_FAT05230	NOT9	163
52669800	NOT9_FAT05230	NOT9	36
52669801	NOT9_FAT05230	NOT9	174
52669802	NOT9_FAT05230	NOT9	60
52669803	NOT9_FAT05230	NOT9	74
52669804	NOT9_FAT05230	NOT9	57
52669805	NOT9_FAT05230	NOT9	167
52669806	NOT9_FAT05230	NOT9	94
52669807	NOT9_FAT05230	NOT9	69
52669808	NOT9_FAT05230	NOT9	73
52669809	NOT9_FAT05230	NOT9	87
52669810	NOT9_FAT05230	NOT9	134
52669811	NOT9_FAT05230	NOT9	86
52669812	NOT9_FAT05230	NOT9	71
52669813	NOT9_FAT05230	NOT9	92
52669814	NOT9_FAT05230	NOT9	107
52669815	NOT9_FAT05230	NOT9	40
52669816	NOT9_FAT05230	NOT9	65
52669817	NOT9_FAT05230	NOT9	64
52669818	NOT9_FAT05230	NOT9	89
52669819	NOT9_FAT05230	NOT9	114
52669820	NOT9_FAT05230	NOT9	50
52669821	NOT9_FAT05230	NOT9	73
52669822	NOT9_FAT05230	NOT9	57
52669823	NOT9_FAT05230	NOT9	52
52669824	NOT9_FAT05230	NOT9	146
52669825	NOT9_FAT05230	NOT9	110
52669826	NOT9_FAT05230	NOT9	68
52669827	NOT9_FAT05230	NOT9	76
52669828	NOT9_FAT05230	NOT9	184
52669829	NOT9_FAT05230	NOT9	53
52669830	NOT9_FAT05230	NOT9	39
52669831	NOT9_FAT05230	NOT9	10
52669832	NOT9_FAT05230	NOT9	158
52669833	NOT9_FAT05230	NOT9	55
52669834	NOT9_FAT05230	NOT9	86
52669835	NOT9_FAT05230	NOT9	155
52669836	NOT9_FAT05230	NOT9	71
52669837	NOT9_FAT05230	NOT9	58
52669838	NOT9_FAT05230	NOT9	52
52669839	NOT9_FAT05230	NOT9	43
52669840	NOT9_FAT05230	NOT9	29
52669841	NOT9_FAT05230	NOT9	23
52669842	NOT9_FAT05230	NOT9	135
52669843	NOT9_FAT05230	NOT9	96
52669844	NOT9_FAT05230	NOT9	114
52669845	NOT9_FAT05230	NOT9	30
52669846	NOT9_FAT05230	NOT9	70
52669847	NOT9_FAT05230	NOT9	82
52669848	NOT9_FAT05230	NOT9	83
52669849	NOT9_FAT05230	NOT9	62
52669850	NOT9_FAT05230	NOT9	113
52669851	NOT9_FAT05230	NOT9	136
52669852	NOT9_FAT05230	NOT9	105
52669853	NOT9_FAT05230	NOT9	134
52669854	NOT9_FAT05230	NOT9	162
52669855	NOT9_FAT05230	NOT9	54
52669856	NOT9_FAT05230	NOT9	30
52669857	NOT9_FAT05230	NOT9	66
52669858	NOT9_FAT05230	NOT9	91
52669859	NOT9_FAT05230	NOT9	94
52669860	NOT9_FAT05230	NOT9	138
52669861	NOT9_FAT05230	NOT9	127
52669862	NOT9_FAT05230	NOT9	75
52669863	NOT9_FAT05230	NOT9	40
52669864	NOT9_FAT05230	NOT9	37
52669865	NOT9_FAT05230	NOT9	24
52669866	NOT9_FAT05230	NOT9	63
52669867	NOT9_FAT05230	NOT9	32
52669868	NOT9_FAT05230	NOT9	65
52669869	NOT9_FAT05230	NOT9	67
52669870	NOT9_FAT05230	NOT9	92
52669871	NOT9_FAT05230	NOT9	110
52669872	NOT9_FAT05230	NOT9	169
52669873	NOT9_FAT05230	NOT9	36
52669874	NOT9_FAT05230	NOT9	134
52669875	NOT9_FAT05230	NOT9	45
52669876	NOT9_FAT05230	NOT9	57
52669877	NOT9_FAT05230	NOT9	91
52669878	NOT9_FAT05230	NOT9	29
52669879	NOT9_FAT05230	NOT9	58
52669880	NOT9_FAT05230	NOT9	84
52669881	NOT9_FAT05230	NOT9	84
52669882	NOT9_FAT05230	NOT9	80
52669883	NOT9_FAT05230	NOT9	50
52669884	NOT9_FAT05230	NOT9	136
52669885	NOT9_FAT05230	NOT9	64
52669886	NOT9_FAT05230	NOT9	40
52669887	NOT9_FAT05230	NOT9	86
52669888	NOT9_FAT05230	NOT9	97
52669889	NOT9_FAT05230	NOT9	59
52669890	NOT9_FAT05230	NOT9	48
52669891	NOT9_FAT05230	NOT9	40
52669892	NOT9_FAT05230	NOT9	50
52669893	NOT9_FAT05230	NOT9	89
52669894	NOT9_FAT05230	NOT9	35
52669895	NOT9_FAT05230	NOT9	156
52669896	NOT9_FAT05230	NOT9	69
52669897	NOT9_FAT05230	NOT9	33
52669898	NOT9_FAT05230	NOT9	164
52669899	NOT9_FAT05230	NOT9	57
52669900	NOT9_FAT05230	NOT9	67
52669901	NOT9_FAT05230	NOT9	117
52669902	NOT9_FAT05230	NOT9	77
52669903	NOT9_FAT05230	NOT9	53
52669904	NOT9_FAT05230	NOT9	173
52669905	NOT9_FAT05230	NOT9	213
52669906	NOT9_FAT05230	NOT9	175
52669907	NOT9_FAT05230	NOT9	64
52669908	NOT9_FAT05230	NOT9	40
52669909	NOT9_FAT05230	NOT9	66
52669910	NOT9_FAT05230	NOT9	146
52669911	NOT9_FAT05230	NOT9	56
52669912	NOT9_FAT05230	NOT9	50
52669913	NOT9_FAT05230	NOT9	100
52669914	NOT9_FAT05230	NOT9	154
52669915	NOT9_FAT05230	NOT9	163
52669916	NOT9_FAT05230	NOT9	30
52669917	NOT9_FAT05230	NOT9	81
52669918	NOT9_FAT05230	NOT9	66
52669919	NOT9_FAT05230	NOT9	75
52669920	NOT9_FAT05230	NOT9	39
52669921	NOT9_FAT05230	NOT9	64
52669922	NOT9_FAT05230	NOT9	74
52669923	NOT9_FAT05230	NOT9	122
52669924	NOT9_FAT05230	NOT9	102
52669925	NOT9_FAT05230	NOT9	48
52669926	NOT9_FAT05230	NOT9	222
52669927	NOT9_FAT05230	NOT9	35
52669928	NOT9_FAT05230	NOT9	99
52669929	NOT9_FAT05230	NOT9	71
52669930	NOT9_FAT05230	NOT9	77
52669931	NOT9_FAT05230	NOT9	221
52669932	NOT9_FAT05230	NOT9	89
52669933	NOT9_FAT05230	NOT9	61
52669934	NOT9_FAT05230	NOT9	68
52669935	NOT9_FAT05230	NOT9	52
52669936	NOT9_FAT05230	NOT9	56
52669937	NOT9_FAT05230	NOT9	147
52669938	NOT9_FAT05230	NOT9	199
52669939	NOT9_FAT05230	NOT9	55
52669940	NOT9_FAT05230	NOT9	60
52669941	NOT9_FAT05230	NOT9	142
52669942	NOT9_FAT05230	NOT9	9
52669943	NOT9_FAT05230	NOT9	47
52669944	NOT9_FAT05230	NOT9	117
52669945	NOT9_FAT05230	NOT9	60
52669946	NOT9_FAT05230	NOT9	66
52669947	NOT9_FAT05230	NOT9	55
52669948	NOT9_FAT05230	NOT9	112
52669949	NOT9_FAT05230	NOT9	75
52669950	NOT9_FAT05230	NOT9	67
52669951	NOT9_FAT05230	NOT9	149
52669952	NOT9_FAT05230	NOT9	151
52669953	NOT9_FAT05230	NOT9	177
52669954	NOT9_FAT05230	NOT9	65
52669955	NOT9_FAT05230	NOT9	98
52669956	NOT9_FAT05230	NOT9	172
52669957	NOT9_FAT05230	NOT9	127
52669958	NOT9_FAT05230	NOT9	114
52669959	NOT9_FAT05230	NOT9	49
52669960	NOT9_FAT05230	NOT9	36
52669961	NOT9_FAT05230	NOT9	82
52669962	NOT9_FAT05230	NOT9	107
52669963	NOT9_FAT05230	NOT9	151
52669964	NOT9_FAT05230	NOT9	24
52669965	NOT9_FAT05230	NOT9	179
52669966	NOT9_FAT05230	NOT9	61
52669967	NOT9_FAT05230	NOT9	81
52669968	NOT9_FAT05230	NOT9	77
52669969	NOT9_FAT05230	NOT9	73
52669970	NOT9_FAT05230	NOT9	89
52669971	NOT9_FAT05230	NOT9	59
52669972	NOT9_FAT05230	NOT9	162
52669973	NOT9_FAT05230	NOT9	86
52669974	NOT9_FAT05230	NOT9	122
52669975	NOT9_FAT05230	NOT9	86
52669976	NOT9_FAT05230	NOT9	42
52669977	NOT9_FAT05230	NOT9	47
52669978	NOT9_FAT05230	NOT9	110
52669979	NOT9_FAT05230	NOT9	75
52669980	NOT9_FAT05230	NOT9	54
52669981	NOT9_FAT05230	NOT9	243
52669982	NOT9_FAT05230	NOT9	142
52669983	NOT9_FAT05230	NOT9	51
52669984	NOT9_FAT05230	NOT9	61
52669985	NOT9_FAT05230	NOT9	82
52669986	NOT9_FAT05230	NOT9	82
52669987	NOT9_FAT05230	NOT9	104
52669988	NOT9_FAT05230	NOT9	113
52669989	NOT9_FAT05230	NOT9	135
52669990	NOT9_FAT05230	NOT9	83
52669991	NOT9_FAT05230	NOT9	70
52669992	NOT9_FAT05230	NOT9	52
52669993	NOT9_FAT05230	NOT9	53
52669994	NOT9_FAT05230	NOT9	76
52669995	NOT9_FAT05230	NOT9	132
52669996	NOT9_FAT05230	NOT9	77
52669997	NOT9_FAT05230	NOT9	99
52669998	NOT9_FAT05230	NOT9	78
52669999	NOT9_FAT05230	NOT9	134
52670000	NOT9_FAT05230	NOT9	75
52670001	NOT9_FAT05230	NOT9	67
52670002	NOT9_FAT05230	NOT9	36
52670003	NOT9_FAT05230	NOT9	75
52670004	NOT9_FAT05230	NOT9	47
52670005	NOT9_FAT05230	NOT9	100
52670006	NOT9_FAT05230	NOT9	61
52670007	NOT9_FAT05230	NOT9	44
52670008	NOT9_FAT05230	NOT9	72
52670009	NOT9_FAT05230	NOT9	138
52670010	NOT9_FAT05230	NOT9	46
52670011	NOT9_FAT05230	NOT9	79
52670012	NOT9_FAT05230	NOT9	34
52670013	NOT9_FAT05230	NOT9	77
52670014	NOT9_FAT05230	NOT9	133
52670015	NOT9_FAT05230	NOT9	46
52670016	NOT9_FAT05230	NOT9	52
52670017	NOT9_FAT05230	NOT9	68
52670018	NOT9_FAT05230	NOT9	146
52670019	NOT9_FAT05230	NOT9	117
52670020	NOT9_FAT05230	NOT9	32
52670021	NOT9_FAT05230	NOT9	39
52670022	NOT9_FAT05230	NOT9	49
52670023	NOT9_FAT05230	NOT9	112
52670024	NOT9_FAT05230	NOT9	42
52670025	NOT9_FAT05230	NOT9	154
52670026	NOT9_FAT05230	NOT9	75
52670027	NOT9_FAT05230	NOT9	73
52670028	NOT9_FAT05230	NOT9	198
52670029	NOT9_FAT05230	NOT9	76
52670030	NOT9_FAT05230	NOT9	109
52670031	NOT9_FAT05230	NOT9	76
52670032	NOT9_FAT05230	NOT9	95
52670033	NOT9_FAT05230	NOT9	95
52670034	NOT9_FAT05230	NOT9	80
52670035	NOT9_FAT05230	NOT9	107
52670036	NOT9_FAT05230	NOT9	256
52670037	NOT9_FAT05230	NOT9	134
52670038	NOT9_FAT05230	NOT9	158
52670039	NOT9_FAT05230	NOT9	138
52670040	NOT9_FAT05230	NOT9	35
52670041	NOT9_FAT05230	NOT9	59
52670042	NOT9_FAT05230	NOT9	129
52670043	NOT9_FAT05230	NOT9	57
52670044	NOT9_FAT05230	NOT9	45
52670045	NOT9_FAT05230	NOT9	127
52670046	NOT9_FAT05230	NOT9	63
52670047	NOT9_FAT05230	NOT9	78
52670048	NOT9_FAT05230	NOT9	138
52670049	NOT9_FAT05230	NOT9	86
52670050	NOT9_FAT05230	NOT9	89
52670051	NOT9_FAT05230	NOT9	66
52670052	NOT9_FAT05230	NOT9	92
52670053	NOT9_FAT05230	NOT9	139
52670054	NOT9_FAT05230	NOT9	63
52670055	NOT9_FAT05230	NOT9	101
52670056	NOT9_FAT05230	NOT9	29
52670057	NOT9_FAT05230	NOT9	47
52670058	NOT9_FAT05230	NOT9	34
52670059	NOT9_FAT05230	NOT9	109
52670060	NOT9_FAT05230	NOT9	29
52670061	NOT9_FAT05230	NOT9	76
52670062	NOT9_FAT05230	NOT9	48
52670063	NOT9_FAT05230	NOT9	71
52670064	NOT9_FAT05230	NOT9	43
52670065	NOT9_FAT05230	NOT9	37
52670066	NOT9_FAT05230	NOT9	40
52670067	NOT9_FAT05230	NOT9	61
52670068	NOT9_FAT05230	NOT9	98
52670069	NOT9_FAT05230	NOT9	76
52670070	NOT9_FAT05230	NOT9	71
52670071	NOT9_FAT05230	NOT9	74
52670072	NOT9_FAT05230	NOT9	152
52670073	NOT9_FAT05230	NOT9	95
52670074	NOT9_FAT05230	NOT9	150
52670075	NOT9_FAT05230	NOT9	62
52670076	NOT9_FAT05230	NOT9	138
52670077	NOT9_FAT05230	NOT9	43
52670078	NOT9_FAT05230	NOT9	85
52670079	NOT9_FAT05230	NOT9	103
52670080	NOT9_FAT05230	NOT9	141
52670081	NOT9_FAT05230	NOT9	89
52670082	NOT9_FAT05230	NOT9	99
52670083	NOT9_FAT05230	NOT9	106
52670084	NOT9_FAT05230	NOT9	40
52670085	NOT9_FAT05230	NOT9	112
52670086	NOT9_FAT05230	NOT9	64
52670087	NOT9_FAT05230	NOT9	56
52670088	NOT9_FAT05230	NOT9	31
52670089	NOT9_FAT05230	NOT9	156
52670090	NOT9_FAT05230	NOT9	100
52670091	NOT9_FAT05230	NOT9	88
52670092	NOT9_FAT05230	NOT9	145
52670093	NOT9_FAT05230	NOT9	57
52670094	NOT9_FAT05230	NOT9	99
52670095	NOT9_FAT05230	NOT9	115
52670096	NOT9_FAT05230	NOT9	26
52670097	NOT9_FAT05230	NOT9	65
52670098	NOT9_FAT05230	NOT9	28
52670099	NOT9_FAT05230	NOT9	37
52670100	NOT9_FAT05230	NOT9	75
52670101	NOT9_FAT05230	NOT9	50
52670102	NOT9_FAT05230	NOT9	125
52670103	NOT9_FAT05230	NOT9	57
52670104	NOT9_FAT05230	NOT9	57
52670105	NOT9_FAT05230	NOT9	32
52670106	NOT9_FAT05230	NOT9	159
52670107	NOT9_FAT05230	NOT9	40
52670108	NOT9_FAT05230	NOT9	73
52670109	NOT9_FAT05230	NOT9	59
52670110	NOT9_FAT05230	NOT9	36
52670111	NOT9_FAT05230	NOT9	55
52670112	NOT9_FAT05230	NOT9	46
52670113	NOT9_FAT05230	NOT9	65
52670114	NOT9_FAT05230	NOT9	70
52670115	NOT9_FAT05230	NOT9	83
52670116	NOT9_FAT05230	NOT9	49
52670117	NOT9_FAT05230	NOT9	112
52670118	NOT9_FAT05230	NOT9	53
52670119	NOT9_FAT05230	NOT9	69
52670120	NOT9_FAT05230	NOT9	140
52670121	NOT9_FAT05230	NOT9	84
52670122	NOT9_FAT05230	NOT9	36
52670123	NOT9_FAT05230	NOT9	76
52670124	NOT9_FAT05230	NOT9	88
52670125	NOT9_FAT05230	NOT9	154
52670126	NOT9_FAT05230	NOT9	83
52670127	NOT9_FAT05230	NOT9	66
52670128	NOT9_FAT05230	NOT9	77
52670129	NOT9_FAT05230	NOT9	157
52670130	NOT9_FAT05230	NOT9	62
52670131	NOT9_FAT05230	NOT9	112
52670132	NOT9_FAT05230	NOT9	124
52670133	NOT9_FAT05230	NOT9	46
52670134	NOT9_FAT05230	NOT9	49
52670135	NOT9_FAT05230	NOT9	49
52670136	NOT9_FAT05230	NOT9	49
52670137	NOT9_FAT05230	NOT9	87
52670138	NOT9_FAT05230	NOT9	97
52670139	NOT9_FAT05230	NOT9	34
52670140	NOT9_FAT05230	NOT9	30
52670141	NOT9_FAT05230	NOT9	58
52670142	NOT9_FAT05230	NOT9	107
52670143	NOT9_FAT05230	NOT9	128
52670144	NOT9_FAT05230	NOT9	92
52670145	NOT9_FAT05230	NOT9	93
52670146	NOT9_FAT05230	NOT9	91
52670147	NOT9_FAT05230	NOT9	47
52670148	NOT9_FAT05230	NOT9	91
52670149	NOT9_FAT05230	NOT9	78
52670150	NOT9_FAT05230	NOT9	50
52670151	NOT9_FAT05230	NOT9	83
52670152	NOT9_FAT05230	NOT9	36
52670153	NOT9_FAT05230	NOT9	63
52670154	NOT9_FAT05230	NOT9	58
52670155	NOT9_FAT05230	NOT9	79
52670156	NOT9_FAT05230	NOT9	66
52670157	NOT9_FAT05230	NOT9	93
52670158	NOT9_FAT05230	NOT9	70
52670159	NOT9_FAT05230	NOT9	41
52670160	NOT9_FAT05230	NOT9	117
52670161	NOT9_FAT05230	NOT9	88
52670162	NOT9_FAT05230	NOT9	67
52670163	NOT9_FAT05230	NOT9	96
52670164	NOT9_FAT05230	NOT9	118
52670165	NOT9_FAT05230	NOT9	93
52670166	NOT9_FAT05230	NOT9	138
52670167	NOT9_FAT05230	NOT9	34
52670168	NOT9_FAT05230	NOT9	134
52670169	NOT9_FAT05230	NOT9	136
52670170	NOT9_FAT05230	NOT9	143
52670171	NOT9_FAT05230	NOT9	90
52670172	NOT9_FAT05230	NOT9	66
52670173	NOT9_FAT05230	NOT9	78
52670174	NOT9_FAT05230	NOT9	45
52670175	NOT9_FAT05230	NOT9	64
52670176	NOT9_FAT05230	NOT9	49
52670177	NOT9_FAT05230	NOT9	73
52670178	NOT9_FAT05230	NOT9	194
52670179	NOT9_FAT05230	NOT9	97
52670180	NOT9_FAT05230	NOT9	65
52670181	NOT9_FAT05230	NOT9	45
52670182	NOT9_FAT05230	NOT9	123
52670183	NOT9_FAT05230	NOT9	53
52670184	NOT9_FAT05230	NOT9	93
52670185	NOT9_FAT05230	NOT9	62
52670186	NOT9_FAT05230	NOT9	99
52670187	NOT9_FAT05230	NOT9	54
52670188	NOT9_FAT05230	NOT9	143
52670189	NOT9_FAT05230	NOT9	149
52670190	NOT9_FAT05230	NOT9	109
52670191	NOT9_FAT05230	NOT9	95
52670192	NOT9_FAT05230	NOT9	156
52670193	NOT9_FAT05230	NOT9	50
52670194	NOT9_FAT05230	NOT9	44
52670195	NOT9_FAT05230	NOT9	124
52670196	NOT9_FAT05230	NOT9	118
52670197	NOT9_FAT05230	NOT9	93
52670198	NOT9_FAT05230	NOT9	75
52670199	NOT9_FAT05230	NOT9	110
52670200	NOT9_FAT05230	NOT9	109
52670201	NOT9_FAT05230	NOT9	77
52670202	NOT9_FAT05230	NOT9	60
52670203	NOT9_FAT05230	NOT9	63
52670204	NOT9_FAT05230	NOT9	40
52670205	NOT9_FAT05230	NOT9	142
52670206	NOT9_FAT05230	NOT9	122
52670207	NOT9_FAT05230	NOT9	56
52670208	NOT9_FAT05230	NOT9	68
52670209	NOT9_FAT05230	NOT9	149
52670210	NOT9_FAT05230	NOT9	84
52670211	NOT9_FAT05230	NOT9	54
52670212	NOT9_FAT05230	NOT9	93
52670213	NOT9_FAT05230	NOT9	99
52670214	NOT9_FAT05230	NOT9	147
52670215	NOT9_FAT05230	NOT9	61
52670216	NOT9_FAT05230	NOT9	130
52670217	NOT9_FAT05230	NOT9	144
52670218	NOT9_FAT05230	NOT9	53
52670219	NOT9_FAT05230	NOT9	59
52670220	NOT9_FAT05230	NOT9	115
52670221	NOT9_FAT05230	NOT9	106
52670222	NOT9_FAT05230	NOT9	142
52670223	NOT9_FAT05230	NOT9	48
52670224	NOT9_FAT05230	NOT9	90
52670225	NOT9_FAT05230	NOT9	134
52670226	NOT9_FAT05230	NOT9	49
52670227	NOT9_FAT05230	NOT9	59
52670228	NOT9_FAT05230	NOT9	31
52670229	NOT9_FAT05230	NOT9	68
52670230	NOT9_FAT05230	NOT9	102
52670231	NOT9_FAT05230	NOT9	109
52670232	NOT9_FAT05230	NOT9	93
52670233	NOT9_FAT05230	NOT9	32
52670234	NOT9_FAT05230	NOT9	201
52670235	NOT9_FAT05230	NOT9	58
52670236	NOT9_FAT05230	NOT9	104
52670237	NOT9_FAT05230	NOT9	61
52670238	NOT9_FAT05230	NOT9	54
52670239	NOT9_FAT05230	NOT9	137
52670240	NOT9_FAT05230	NOT9	106
52670241	NOT9_FAT05230	NOT9	78
52670242	NOT9_FAT05230	NOT9	49
52670243	NOT9_FAT05230	NOT9	113
52670244	NOT9_FAT05230	NOT9	77
52670245	NOT9_FAT05230	NOT9	68
52670246	NOT9_FAT05230	NOT9	54
52670247	NOT9_FAT05230	NOT9	255
52670248	NOT9_FAT05230	NOT9	63
52670249	NOT9_FAT05230	NOT9	103
52670250	NOT9_FAT05230	NOT9	97
52670251	NOT9_FAT05230	NOT9	45
52670252	NOT9_FAT05230	NOT9	87
52670253	NOT9_FAT05230	NOT9	118
52670254	NOT9_FAT05230	NOT9	108
52670255	NOT9_FAT05230	NOT9	36
52670256	NOT9_FAT05230	NOT9	111
52670257	NOT9_FAT05230	NOT9	50
52670258	NOT9_FAT05230	NOT9	60
52670259	NOT9_FAT05230	NOT9	80
52670260	NOT9_FAT05230	NOT9	84
52670261	NOT9_FAT05230	NOT9	78
52670262	NOT9_FAT05230	NOT9	89
52670263	NOT9_FAT05230	NOT9	91
52670264	NOT9_FAT05230	NOT9	176
52670265	NOT9_FAT05230	NOT9	123
52670266	NOT9_FAT05230	NOT9	87
52670267	NOT9_FAT05230	NOT9	108
52670268	NOT9_FAT05230	NOT9	84
52670269	NOT9_FAT05230	NOT9	85
52670270	NOT9_FAT05230	NOT9	134
52670271	NOT9_FAT05230	NOT9	54
52670272	NOT9_FAT05230	NOT9	49
52670273	NOT9_FAT05230	NOT9	56
52670274	NOT9_FAT05230	NOT9	118
52670275	NOT9_FAT05230	NOT9	81
52670276	NOT9_FAT05230	NOT9	64
52670277	NOT9_FAT05230	NOT9	80
52670278	NOT9_FAT05230	NOT9	50
52670279	NOT9_FAT05230	NOT9	83
52670280	NOT9_FAT05230	NOT9	79
52670281	NOT9_FAT05230	NOT9	95
52670282	NOT9_FAT05230	NOT9	86
52670283	NOT9_FAT05230	NOT9	127
52670284	NOT9_FAT05230	NOT9	82
52670285	NOT9_FAT05230	NOT9	71
52670286	NOT9_FAT05230	NOT9	111
52670287	NOT9_FAT05230	NOT9	145
52670288	NOT9_FAT05230	NOT9	68
52670289	NOT9_FAT05230	NOT9	203
52670290	NOT9_FAT05230	NOT9	68
52670291	NOT9_FAT05230	NOT9	118
52670292	NOT9_FAT05230	NOT9	79
52670293	NOT9_FAT05230	NOT9	142
52670294	NOT9_FAT05230	NOT9	35
52670295	NOT9_FAT05230	NOT9	43
52670296	NOT9_FAT05230	NOT9	79
52670297	NOT9_FAT05230	NOT9	217
52670298	NOT9_FAT05230	NOT9	118
52670299	NOT9_FAT05230	NOT9	70
52670300	NOT9_FAT05230	NOT9	52
52670301	NOT9_FAT05230	NOT9	82
52670302	NOT9_FAT05230	NOT9	107
52670303	NOT9_FAT05230	NOT9	82
52670304	NOT9_FAT05230	NOT9	170
52670305	NOT9_FAT05230	NOT9	63
52670306	NOT9_FAT05230	NOT9	111
52670307	NOT9_FAT05230	NOT9	85
52670308	NOT9_FAT05230	NOT9	74
52670309	NOT9_FAT05230	NOT9	55
52670310	NOT9_FAT05230	NOT9	142
52670311	NOT9_FAT05230	NOT9	73
52670312	NOT9_FAT05230	NOT9	34
52670313	NOT9_FAT05230	NOT9	106
52670314	NOT9_FAT05230	NOT9	101
52670315	NOT9_FAT05230	NOT9	54
52670316	NOT9_FAT05230	NOT9	83
52670317	NOT9_FAT05230	NOT9	77
52670318	NOT9_FAT05230	NOT9	78
52670319	NOT9_FAT05230	NOT9	61
52670320	NOT9_FAT05230	NOT9	28
52670321	NOT9_FAT05230	NOT9	139
52670322	NOT9_FAT05230	NOT9	65
52670323	NOT9_FAT05230	NOT9	59
52670324	NOT9_FAT05230	NOT9	79
52670325	NOT9_FAT05230	NOT9	76
52670326	NOT9_FAT05230	NOT9	146
52670327	NOT9_FAT05230	NOT9	124
52670328	NOT9_FAT05230	NOT9	96
52670329	NOT9_FAT05230	NOT9	42
52670330	NOT9_FAT05230	NOT9	50
52670331	NOT9_FAT05230	NOT9	103
52670332	NOT9_FAT05230	NOT9	48
52670333	NOT9_FAT05230	NOT9	38
52670334	NOT9_FAT05230	NOT9	94
52670335	NOT9_FAT05230	NOT9	49
52670336	NOT9_FAT05230	NOT9	98
52670337	NOT9_FAT05230	NOT9	54
52670338	NOT9_FAT05230	NOT9	101
52670339	NOT9_FAT05230	NOT9	152
52670340	NOT9_FAT05230	NOT9	100
52670341	NOT9_FAT05230	NOT9	41
52670342	NOT9_FAT05230	NOT9	130
52670343	NOT9_FAT05230	NOT9	62
52670344	NOT9_FAT05230	NOT9	80
52670345	NOT9_FAT05230	NOT9	143
52670346	NOT9_FAT05230	NOT9	56
52670347	NOT9_FAT05230	NOT9	34
52670348	NOT9_FAT05230	NOT9	127
52670349	NOT9_FAT05230	NOT9	153
52670350	NOT9_FAT05230	NOT9	84
52670351	NOT9_FAT05230	NOT9	38
52670352	NOT9_FAT05230	NOT9	85
52670353	NOT9_FAT05230	NOT9	120
52670354	NOT9_FAT05230	NOT9	117
52670355	NOT9_FAT05230	NOT9	77
52670356	NOT9_FAT05230	NOT9	67
52670357	NOT9_FAT05230	NOT9	52
52670358	NOT9_FAT05230	NOT9	98
52670359	NOT9_FAT05230	NOT9	55
52670360	NOT9_FAT05230	NOT9	107
52670361	NOT9_FAT05230	NOT9	118
52670362	NOT9_FAT05230	NOT9	152
52670363	NOT9_FAT05230	NOT9	197
52670364	NOT9_FAT05230	NOT9	117
52670365	NOT9_FAT05230	NOT9	127
52670366	NOT9_FAT05230	NOT9	39
52670367	NOT9_FAT05230	NOT9	72
52670368	NOT9_FAT05230	NOT9	104
52670369	NOT9_FAT05230	NOT9	102
52670370	NOT9_FAT05230	NOT9	196
52670371	NOT9_FAT05230	NOT9	111
52670372	NOT9_FAT05230	NOT9	66
52670373	NOT9_FAT05230	NOT9	73
52670374	NOT9_FAT05230	NOT9	58
52670375	NOT9_FAT05230	NOT9	79
52670376	NOT9_FAT05230	NOT9	110
52670377	NOT9_FAT05230	NOT9	118
52670378	NOT9_FAT05230	NOT9	116
52670379	NOT9_FAT05230	NOT9	98
52670380	NOT9_FAT05230	NOT9	90
52670381	NOT9_FAT05230	NOT9	71
52670382	NOT9_FAT05230	NOT9	65
52670383	NOT9_FAT05230	NOT9	152
52670384	NOT9_FAT05230	NOT9	151
52670385	NOT9_FAT05230	NOT9	66
52670386	NOT9_FAT05230	NOT9	145
52670387	NOT9_FAT05230	NOT9	67
52670388	NOT9_FAT05230	NOT9	147
52670389	NOT9_FAT05230	NOT9	51
52670390	NOT9_FAT05230	NOT9	76
52670391	NOT9_FAT05230	NOT9	23
52670392	NOT9_FAT05230	NOT9	130
52670393	NOT9_FAT05230	NOT9	58
52670394	NOT9_FAT05230	NOT9	56
52670395	NOT9_FAT05230	NOT9	68
52670396	NOT9_FAT05230	NOT9	79
52670397	NOT9_FAT05230	NOT9	100
52670398	NOT9_FAT05230	NOT9	123
52670399	NOT9_FAT05230	NOT9	149
52670400	NOT9_FAT05230	NOT9	97
52670401	NOT9_FAT05230	NOT9	52
52670402	NOT9_FAT05230	NOT9	77
52670403	NOT9_FAT05230	NOT9	101
52670404	NOT9_FAT05230	NOT9	102
52670405	NOT9_FAT05230	NOT9	52
52670406	NOT9_FAT05230	NOT9	18
52670407	NOT9_FAT05230	NOT9	54
52670408	NOT9_FAT05230	NOT9	22
52670409	NOT9_FAT05230	NOT9	87
52670410	NOT9_FAT05230	NOT9	94
52670411	NOT9_FAT05230	NOT9	31
52670412	NOT9_FAT05230	NOT9	75
52670413	NOT9_FAT05230	NOT9	107
52670414	NOT9_FAT05230	NOT9	37
52670415	NOT9_FAT05230	NOT9	74
52670416	NOT9_FAT05230	NOT9	72
52670417	NOT9_FAT05230	NOT9	96
52670418	NOT9_FAT05230	NOT9	117
52670419	NOT9_FAT05230	NOT9	127
52670420	NOT9_FAT05230	NOT9	235
52670421	NOT9_FAT05230	NOT9	44
52670422	NOT9_FAT05230	NOT9	164
52670423	NOT9_FAT05230	NOT9	109
52670424	NOT9_FAT05230	NOT9	125
52670425	NOT9_FAT05230	NOT9	56
52670426	NOT9_FAT05230	NOT9	152
52670427	NOT9_FAT05230	NOT9	74
52670428	NOT9_FAT05230	NOT9	53
52670429	NOT9_FAT05230	NOT9	100
52670430	NOT9_FAT05230	NOT9	157
52670431	NOT9_FAT05230	NOT9	60
52670432	NOT9_FAT05230	NOT9	58
52670433	NOT9_FAT05230	NOT9	66
52670434	NOT9_FAT05230	NOT9	64
52670435	NOT9_FAT05230	NOT9	22
52670436	NOT9_FAT05230	NOT9	56
52670437	NOT9_FAT05230	NOT9	66
52670438	NOT9_FAT05230	NOT9	130
52670439	NOT9_FAT05230	NOT9	117
52670440	NOT9_FAT05230	NOT9	127
52670441	NOT9_FAT05230	NOT9	89
52670442	NOT9_FAT05230	NOT9	135
52670443	NOT9_FAT05230	NOT9	66
52670444	NOT9_FAT05230	NOT9	73
52670445	NOT9_FAT05230	NOT9	92
52670446	NOT9_FAT05230	NOT9	96
52670447	NOT9_FAT05230	NOT9	48
52670448	NOT9_FAT05230	NOT9	204
52670449	NOT9_FAT05230	NOT9	82
52670450	NOT9_FAT05230	NOT9	135
52670451	NOT9_FAT05230	NOT9	43
52670452	NOT9_FAT05230	NOT9	123
52670453	NOT9_FAT05230	NOT9	104
52670454	NOT9_FAT05230	NOT9	65
52670455	NOT9_FAT05230	NOT9	90
52670456	NOT9_FAT05230	NOT9	113
52670457	NOT9_FAT05230	NOT9	84
52670458	NOT9_FAT05230	NOT9	67
52670459	NOT9_FAT05230	NOT9	62
52670460	NOT9_FAT05230	NOT9	93
52670461	NOT9_FAT05230	NOT9	61
52670462	NOT9_FAT05230	NOT9	81
52670463	NOT9_FAT05230	NOT9	21
52670464	NOT9_FAT05230	NOT9	139
52670465	NOT9_FAT05230	NOT9	78
52670466	NOT9_FAT05230	NOT9	59
52670467	NOT9_FAT05230	NOT9	83
52670468	NOT9_FAT05230	NOT9	64
52670469	NOT9_FAT05230	NOT9	87
52670470	NOT9_FAT05230	NOT9	165
52670471	NOT9_FAT05230	NOT9	74
52670472	NOT9_FAT05230	NOT9	59
52670473	NOT9_FAT05230	NOT9	113
52670474	NOT9_FAT05230	NOT9	130
52670475	NOT9_FAT05230	NOT9	171
52670476	NOT9_FAT05230	NOT9	103
52670477	NOT9_FAT05230	NOT9	32
52670478	NOT9_FAT05230	NOT9	152
52670479	NOT9_FAT05230	NOT9	53
52670480	NOT9_FAT05230	NOT9	76
52670481	NOT9_FAT05230	NOT9	87
52670482	NOT9_FAT05230	NOT9	39
52670483	NOT9_FAT05230	NOT9	57
52670484	NOT9_FAT05230	NOT9	89
52670485	NOT9_FAT05230	NOT9	100
52670486	NOT9_FAT05230	NOT9	62
52670487	NOT9_FAT05230	NOT9	135
52670488	NOT9_FAT05230	NOT9	103
52670489	NOT9_FAT05230	NOT9	31
52670490	NOT9_FAT05230	NOT9	59
52670491	NOT9_FAT05230	NOT9	106
52670492	NOT9_FAT05230	NOT9	145
52670493	NOT9_FAT05230	NOT9	72
52670494	NOT9_FAT05230	NOT9	59
52670495	NOT9_FAT05230	NOT9	227
52670496	NOT9_FAT05230	NOT9	92
52670497	NOT9_FAT05230	NOT9	77
52670498	NOT9_FAT05230	NOT9	79
52670499	NOT9_FAT05230	NOT9	61
52670500	NOT9_FAT05230	NOT9	196
52670501	NOT9_FAT05230	NOT9	150
52670502	NOT9_FAT05230	NOT9	93
52670503	NOT9_FAT05230	NOT9	93
52670504	NOT9_FAT05230	NOT9	64
52670505	NOT9_FAT05230	NOT9	102
52670506	NOT9_FAT05230	NOT9	164
52670507	NOT9_FAT05230	NOT9	97
52670508	NOT9_FAT05230	NOT9	53
52670509	NOT9_FAT05230	NOT9	74
52670510	NOT9_FAT05230	NOT9	129
52670511	NOT9_FAT05230	NOT9	63
52670512	NOT9_FAT05230	NOT9	88
52670513	NOT9_FAT05230	NOT9	165
52670514	NOT9_FAT05230	NOT9	100
52670515	NOT9_FAT05230	NOT9	45
52670516	NOT9_FAT05230	NOT9	98
52670517	NOT9_FAT05230	NOT9	65
52670518	NOT9_FAT05230	NOT9	93
52670519	NOT9_FAT05230	NOT9	73
52670520	NOT9_FAT05230	NOT9	90
52670521	NOT9_FAT05230	NOT9	100
52670522	NOT9_FAT05230	NOT9	196
52670523	NOT9_FAT05230	NOT9	95
52670524	NOT9_FAT05230	NOT9	51
52670525	NOT9_FAT05230	NOT9	153
52670526	NOT9_FAT05230	NOT9	166
52670527	NOT9_FAT05230	NOT9	85
52670528	NOT9_FAT05230	NOT9	90
52670529	NOT9_FAT05230	NOT9	101
52670530	NOT9_FAT05230	NOT9	34
52670531	NOT9_FAT05230	NOT9	79
52670532	NOT9_FAT05230	NOT9	119
52670533	NOT9_FAT05230	NOT9	72
52670534	NOT9_FAT05230	NOT9	189
52670535	NOT9_FAT05230	NOT9	109
52670536	NOT9_FAT05230	NOT9	57
52670537	NOT9_FAT05230	NOT9	91
52670538	NOT9_FAT05230	NOT9	104
52670539	NOT9_FAT05230	NOT9	59
52670540	NOT9_FAT05230	NOT9	144
52670541	NOT9_FAT05230	NOT9	80
52670542	NOT9_FAT05230	NOT9	28
52670543	NOT9_FAT05230	NOT9	80
52670544	NOT9_FAT05230	NOT9	88
52670545	NOT9_FAT05230	NOT9	65
52670546	NOT9_FAT05230	NOT9	60
52670547	NOT9_FAT05230	NOT9	72
52670548	NOT9_FAT05230	NOT9	42
52670549	NOT9_FAT05230	NOT9	44
52670550	NOT9_FAT05230	NOT9	68
52670551	NOT9_FAT05230	NOT9	200
52670552	NOT9_FAT05230	NOT9	109
52670553	NOT9_FAT05230	NOT9	58
52670554	NOT9_FAT05230	NOT9	77
52670555	NOT9_FAT05230	NOT9	92
52670556	NOT9_FAT05230	NOT9	54
52670557	NOT9_FAT05230	NOT9	96
52670558	NOT9_FAT05230	NOT9	79
52670559	NOT9_FAT05230	NOT9	50
52670560	NOT9_FAT05230	NOT9	97
52670561	NOT9_FAT05230	NOT9	76
52670562	NOT9_FAT05230	NOT9	108
52670563	NOT9_FAT05230	NOT9	98
52670564	NOT9_FAT05230	NOT9	143
52670565	NOT9_FAT05230	NOT9	98
52670566	NOT9_FAT05230	NOT9	124
52670567	NOT9_FAT05230	NOT9	70
52670568	NOT9_FAT05230	NOT9	51
52670569	NOT9_FAT05230	NOT9	136
52670570	NOT9_FAT05230	NOT9	122
52670571	NOT9_FAT05230	NOT9	50
52670572	NOT9_FAT05230	NOT9	95
52670573	NOT9_FAT05230	NOT9	132
52670574	NOT9_FAT05230	NOT9	69
52670575	NOT9_FAT05230	NOT9	68
52670576	NOT9_FAT05230	NOT9	105
52670577	NOT9_FAT05230	NOT9	115
52670578	NOT9_FAT05230	NOT9	196
52670579	NOT9_FAT05230	NOT9	114
52670580	NOT9_FAT05230	NOT9	111
52670581	NOT9_FAT05230	NOT9	80
52670582	NOT9_FAT05230	NOT9	91
52670583	NOT9_FAT05230	NOT9	171
52670584	NOT9_FAT05230	NOT9	61
52670585	NOT9_FAT05230	NOT9	57
52670586	NOT9_FAT05230	NOT9	33
52670587	NOT9_FAT05230	NOT9	58
52670588	NOT9_FAT05230	NOT9	107
52670589	NOT9_FAT05230	NOT9	42
52670590	NOT9_FAT05230	NOT9	79
52670591	NOT9_FAT05230	NOT9	40
52670592	NOT9_FAT05230	NOT9	85
52670593	NOT9_FAT05230	NOT9	51
52670594	NOT9_FAT05230	NOT9	82
52670595	NOT9_FAT05230	NOT9	112
52670596	NOT9_FAT05230	NOT9	137
52670597	NOT9_FAT05230	NOT9	56
52670598	NOT9_FAT05230	NOT9	70
52670599	NOT9_FAT05230	NOT9	131
52670600	NOT9_FAT05230	NOT9	142
52670601	NOT9_FAT05230	NOT9	52
52670602	NOT9_FAT05230	NOT9	79
52670603	NOT9_FAT05230	NOT9	74
52670604	NOT9_FAT05230	NOT9	73
52670605	NOT9_FAT05230	NOT9	118
52670606	NOT9_FAT05230	NOT9	78
52670607	NOT9_FAT05230	NOT9	106
52670608	NOT9_FAT05230	NOT9	77
52670609	NOT9_FAT05230	NOT9	84
52670610	NOT9_FAT05230	NOT9	68
52670611	NOT9_FAT05230	NOT9	42
52670612	NOT9_FAT05230	NOT9	111
52670613	NOT9_FAT05230	NOT9	93
52670614	NOT9_FAT05230	NOT9	96
52670615	NOT9_FAT05230	NOT9	96
52670616	NOT9_FAT05230	NOT9	23
52670617	NOT9_FAT05230	NOT9	49
52670618	NOT9_FAT05230	NOT9	77
52670619	NOT9_FAT05230	NOT9	113
52670620	NOT9_FAT05230	NOT9	100
52670621	NOT9_FAT05230	NOT9	98
52670622	NOT9_FAT05230	NOT9	29
52670623	NOT9_FAT05230	NOT9	157
52670624	NOT9_FAT05230	NOT9	79
52670625	NOT9_FAT05230	NOT9	70
52670626	NOT9_FAT05230	NOT9	93
52670627	NOT9_FAT05230	NOT9	66
52670628	NOT9_FAT05230	NOT9	184
52670629	NOT9_FAT05230	NOT9	130
52670630	NOT9_FAT05230	NOT9	33
52670631	NOT9_FAT05230	NOT9	58
52670632	NOT9_FAT05230	NOT9	129
52670633	NOT9_FAT05230	NOT9	68
52670634	NOT9_FAT05230	NOT9	96
52670635	NOT9_FAT05230	NOT9	54
52670636	NOT9_FAT05230	NOT9	54
52670637	NOT9_FAT05230	NOT9	64
52670638	NOT9_FAT05230	NOT9	144
52670639	NOT9_FAT05230	NOT9	62
52670640	NOT9_FAT05230	NOT9	62
52670641	NOT9_FAT05230	NOT9	79
52670642	NOT9_FAT05230	NOT9	160
52670643	NOT9_FAT05230	NOT9	114
52670644	NOT9_FAT05230	NOT9	47
52670645	NOT9_FAT05230	NOT9	127
52670646	NOT9_FAT05230	NOT9	108
52670647	NOT9_FAT05230	NOT9	100
52670648	NOT9_FAT05230	NOT9	116
52670649	NOT9_FAT05230	NOT9	63
52670650	NOT9_FAT05230	NOT9	30
52670651	NOT9_FAT05230	NOT9	66
52670652	NOT9_FAT05230	NOT9	95
52670653	NOT9_FAT05230	NOT9	52
52670654	NOT9_FAT05230	NOT9	45
52670655	NOT9_FAT05230	NOT9	108
52670656	NOT9_FAT05230	NOT9	61
52670657	NOT9_FAT05230	NOT9	105
52670658	NOT9_FAT05230	NOT9	126
52670659	NOT9_FAT05230	NOT9	86
52670660	NOT9_FAT05230	NOT9	59
52670661	NOT9_FAT05230	NOT9	94
52670662	NOT9_FAT05230	NOT9	129
52670663	NOT9_FAT05230	NOT9	78
52670664	NOT9_FAT05230	NOT9	78
52670665	NOT9_FAT05230	NOT9	104
52670666	NOT9_FAT05230	NOT9	179
52670667	NOT9_FAT05230	NOT9	47
52670668	NOT9_FAT05230	NOT9	138
52670669	NOT9_FAT05230	NOT9	60
52670670	NOT9_FAT05230	NOT9	141
52670671	NOT9_FAT05230	NOT9	100
52670672	NOT9_FAT05230	NOT9	41
52670673	NOT9_FAT05230	NOT9	55
52670674	NOT9_FAT05230	NOT9	69
52670675	NOT9_FAT05230	NOT9	113
52670676	NOT9_FAT05230	NOT9	60
52670677	NOT9_FAT05230	NOT9	86
52670678	NOT9_FAT05230	NOT9	78
52670679	NOT9_FAT05230	NOT9	69
52670680	NOT9_FAT05230	NOT9	97
52670681	NOT9_FAT05230	NOT9	81
52670682	NOT9_FAT05230	NOT9	67
52670683	NOT9_FAT05230	NOT9	99
52670684	NOT9_FAT05230	NOT9	72
52670685	NOT9_FAT05230	NOT9	77
52670686	NOT9_FAT05230	NOT9	153
52670687	NOT9_FAT05230	NOT9	105
52670688	NOT9_FAT05230	NOT9	91
52670689	NOT9_FAT05230	NOT9	100
52670690	NOT9_FAT05230	NOT9	88
52670691	NOT9_FAT05230	NOT9	65
52670692	NOT9_FAT05230	NOT9	97
52670693	NOT9_FAT05230	NOT9	78
52670694	NOT9_FAT05230	NOT9	62
52670695	NOT9_FAT05230	NOT9	85
52670696	NOT9_FAT05230	NOT9	175
52670697	NOT9_FAT05230	NOT9	59
52670698	NOT9_FAT05230	NOT9	53
52670699	NOT9_FAT05230	NOT9	111
52670700	NOT9_FAT05230	NOT9	88
52670701	NOT9_FAT05230	NOT9	141
52670702	NOT9_FAT05230	NOT9	51
52670703	NOT9_FAT05230	NOT9	60
52670704	NOT9_FAT05230	NOT9	102
52670705	NOT9_FAT05230	NOT9	96
52670706	NOT9_FAT05230	NOT9	86
52670707	NOT9_FAT05230	NOT9	45
52670708	NOT9_FAT05230	NOT9	51
52670709	NOT9_FAT05230	NOT9	81
52670710	NOT9_FAT05230	NOT9	67
52670711	NOT9_FAT05230	NOT9	99
52670712	NOT9_FAT05230	NOT9	131
52670713	NOT9_FAT05230	NOT9	68
52670714	NOT9_FAT05230	NOT9	126
52670715	NOT9_FAT05230	NOT9	197
52670716	NOT9_FAT05230	NOT9	78
52670717	NOT9_FAT05230	NOT9	98
52670718	NOT9_FAT05230	NOT9	97
52670719	NOT9_FAT05230	NOT9	85
52670720	NOT9_FAT05230	NOT9	118
52670721	NOT9_FAT05230	NOT9	119
52670722	NOT9_FAT05230	NOT9	63
52670723	NOT9_FAT05230	NOT9	126
52670724	NOT9_FAT05230	NOT9	71
52670725	NOT9_FAT05230	NOT9	105
52670726	NOT9_FAT05230	NOT9	89
52670727	NOT9_FAT05230	NOT9	73
52670728	NOT9_FAT05230	NOT9	44
52670729	NOT9_FAT05230	NOT9	109
52670730	NOT9_FAT05230	NOT9	104
52670731	NOT9_FAT05230	NOT9	121
52670732	NOT9_FAT05230	NOT9	116
52670733	NOT9_FAT05230	NOT9	52
52670734	NOT9_FAT05230	NOT9	47
52670735	NOT9_FAT05230	NOT9	120
52670736	NOT9_FAT05230	NOT9	121
52670737	NOT9_FAT05230	NOT9	152
52670738	NOT9_FAT05230	NOT9	110
52670739	NOT9_FAT05230	NOT9	99
52670740	NOT9_FAT05230	NOT9	44
52670741	NOT9_FAT05230	NOT9	56
52670742	NOT9_FAT05230	NOT9	92
52670743	NOT9_FAT05230	NOT9	100
52670744	NOT9_FAT05230	NOT9	85
52670745	NOT9_FAT05230	NOT9	90
52670746	NOT9_FAT05230	NOT9	237
52670747	NOT9_FAT05230	NOT9	56
52670748	NOT9_FAT05230	NOT9	8
52670749	NOT9_FAT05230	NOT9	235
52670750	NOT9_FAT05230	NOT9	106
52670751	NOT9_FAT05230	NOT9	112
52670752	NOT9_FAT05230	NOT9	220
52670753	NOT9_FAT05230	NOT9	95
52670754	NOT9_FAT05230	NOT9	68
52670755	NOT9_FAT05230	NOT9	112
52670756	NOT9_FAT05230	NOT9	74
52670757	NOT9_FAT05230	NOT9	99
52670758	NOT9_FAT05230	NOT9	55
52670759	NOT9_FAT05230	NOT9	77
52670760	NOT9_FAT05230	NOT9	88
52670761	NOT9_FAT05230	NOT9	83
52670762	NOT9_FAT05230	NOT9	37
52670763	NOT9_FAT05230	NOT9	98
52670764	NOT9_FAT05230	NOT9	59
52670765	NOT9_FAT05230	NOT9	71
52670766	NOT9_FAT05230	NOT9	128
52670767	NOT9_FAT05230	NOT9	62
52670768	NOT9_FAT05230	NOT9	51
52670769	NOT9_FAT05230	NOT9	55
52670770	NOT9_FAT05230	NOT9	46
52670771	NOT9_FAT05230	NOT9	83
52670772	NOT9_FAT05230	NOT9	65
52670773	NOT9_FAT05230	NOT9	81
52670774	NOT9_FAT05230	NOT9	126
52670775	NOT9_FAT05230	NOT9	77
52670776	NOT9_FAT05230	NOT9	49
52670777	NOT9_FAT05230	NOT9	71
52670778	NOT9_FAT05230	NOT9	70
52670779	NOT9_FAT05230	NOT9	82
52670780	NOT9_FAT05230	NOT9	61
52670781	NOT9_FAT05230	NOT9	57
52670782	NOT9_FAT05230	NOT9	140
52670783	NOT9_FAT05230	NOT9	133
52670784	NOT9_FAT05230	NOT9	126
52670785	NOT9_FAT05230	NOT9	112
52670786	NOT9_FAT05230	NOT9	61
52670787	NOT9_FAT05230	NOT9	187
52670788	NOT9_FAT05230	NOT9	52
52670789	NOT9_FAT05230	NOT9	82
52670790	NOT9_FAT05230	NOT9	82
52670791	NOT9_FAT05230	NOT9	127
52670792	NOT9_FAT05230	NOT9	33
52670793	NOT9_FAT05230	NOT9	83
52670794	NOT9_FAT05230	NOT9	67
52670795	NOT9_FAT05230	NOT9	70
52670796	NOT9_FAT05230	NOT9	156
52670797	NOT9_FAT05230	NOT9	111
52670798	NOT9_FAT05230	NOT9	102
52670799	NOT9_FAT05230	NOT9	158
52670800	NOT9_FAT05230	NOT9	59
52670801	NOT9_FAT05230	NOT9	75
52670802	NOT9_FAT05230	NOT9	144
52670803	NOT9_FAT05230	NOT9	87
52670804	NOT9_FAT05230	NOT9	64
52670805	NOT9_FAT05230	NOT9	47
52670806	NOT9_FAT05230	NOT9	174
52670807	NOT9_FAT05230	NOT9	209
52670808	NOT9_FAT05230	NOT9	71
52670809	NOT9_FAT05230	NOT9	76
52670810	NOT9_FAT05230	NOT9	86
52670811	NOT9_FAT05230	NOT9	71
52670812	NOT9_FAT05230	NOT9	31
52670813	NOT9_FAT05230	NOT9	41
52670814	NOT9_FAT05230	NOT9	59
52670815	NOT9_FAT05230	NOT9	139
52670816	NOT9_FAT05230	NOT9	114
52670817	NOT9_FAT05230	NOT9	105
52670818	NOT9_FAT05230	NOT9	86
52670819	NOT9_FAT05230	NOT9	100
52670820	NOT9_FAT05230	NOT9	39
52670821	NOT9_FAT05230	NOT9	56
52670822	NOT9_FAT05230	NOT9	59
52670823	NOT9_FAT05230	NOT9	41
52670824	NOT9_FAT05230	NOT9	58
52670825	NOT9_FAT05230	NOT9	127
52670826	NOT9_FAT05230	NOT9	150
52670827	NOT9_FAT05230	NOT9	74
52670828	NOT9_FAT05230	NOT9	78
52670829	NOT9_FAT05230	NOT9	52
52670830	NOT9_FAT05230	NOT9	77
52670831	NOT9_FAT05230	NOT9	52
52670832	NOT9_FAT05230	NOT9	64
52670833	NOT9_FAT05230	NOT9	89
52670834	NOT9_FAT05230	NOT9	155
52670835	NOT9_FAT05230	NOT9	54
52670836	NOT9_FAT05230	NOT9	87
52670837	NOT9_FAT05230	NOT9	66
52670838	NOT9_FAT05230	NOT9	37
52670839	NOT9_FAT05230	NOT9	86
52670840	NOT9_FAT05230	NOT9	56
52670841	NOT9_FAT05230	NOT9	27
52670842	NOT9_FAT05230	NOT9	41
52670843	NOT9_FAT05230	NOT9	98
52670844	NOT9_FAT05230	NOT9	63
52670845	NOT9_FAT05230	NOT9	59
52670846	NOT9_FAT05230	NOT9	37
52670847	NOT9_FAT05230	NOT9	55
52670848	NOT9_FAT05230	NOT9	105
52670849	NOT9_FAT05230	NOT9	87
52670850	NOT9_FAT05230	NOT9	202
52670851	NOT9_FAT05230	NOT9	20
52670852	NOT9_FAT05230	NOT9	46
52670853	NOT9_FAT05230	NOT9	76
52670854	NOT9_FAT05230	NOT9	139
52670855	NOT9_FAT05230	NOT9	138
52670856	NOT9_FAT05230	NOT9	85
52670857	NOT9_FAT05230	NOT9	111
52670858	NOT9_FAT05230	NOT9	69
52670859	NOT9_FAT05230	NOT9	64
52670860	NOT9_FAT05230	NOT9	86
52670861	NOT9_FAT05230	NOT9	36
52670862	NOT9_FAT05230	NOT9	60
52670863	NOT9_FAT05230	NOT9	149
52670864	NOT9_FAT05230	NOT9	85
52670865	NOT9_FAT05230	NOT9	66
52670866	NOT9_FAT05230	NOT9	63
52670867	NOT9_FAT05230	NOT9	123
52670868	NOT9_FAT05230	NOT9	86
52670869	NOT9_FAT05230	NOT9	78
52670870	NOT9_FAT05230	NOT9	64
52670871	NOT9_FAT05230	NOT9	103
52670872	NOT9_FAT05230	NOT9	133
52670873	NOT9_FAT05230	NOT9	210
52670874	NOT9_FAT05230	NOT9	237
52670875	NOT9_FAT05230	NOT9	26
52670876	NOT9_FAT05230	NOT9	42
52670877	NOT9_FAT05230	NOT9	83
52670878	NOT9_FAT05230	NOT9	32
52670879	NOT9_FAT05230	NOT9	36
52670880	NOT9_FAT05230	NOT9	76
52670881	NOT9_FAT05230	NOT9	55
52670882	NOT9_FAT05230	NOT9	88
52670883	NOT9_FAT05230	NOT9	108
52670884	NOT9_FAT05230	NOT9	107
52670885	NOT9_FAT05230	NOT9	65
52670886	NOT9_FAT05230	NOT9	47
52670887	NOT9_FAT05230	NOT9	107
52670888	NOT9_FAT05230	NOT9	138
52670889	NOT9_FAT05230	NOT9	73
52670890	NOT9_FAT05230	NOT9	85
52670891	NOT9_FAT05230	NOT9	110
52670892	NOT9_FAT05230	NOT9	162
52670893	NOT9_FAT05230	NOT9	59
52670894	NOT9_FAT05230	NOT9	92
52670895	NOT9_FAT05230	NOT9	40
52670896	NOT9_FAT05230	NOT9	69
52670897	NOT9_FAT05230	NOT9	94
52670898	NOT9_FAT05230	NOT9	59
52670899	NOT9_FAT05230	NOT9	126
52670900	NOT9_FAT05230	NOT9	51
52670901	NOT9_FAT05230	NOT9	116
52670902	NOT9_FAT05230	NOT9	25
52670903	NOT9_FAT05230	NOT9	154
52670904	NOT9_FAT05230	NOT9	97
52670905	NOT9_FAT05230	NOT9	149
52670906	NOT9_FAT05230	NOT9	47
52670907	NOT9_FAT05230	NOT9	154
52670908	NOT9_FAT05230	NOT9	115
52670909	NOT9_FAT05230	NOT9	71
52670910	NOT9_FAT05230	NOT9	188
52670911	NOT9_FAT05230	NOT9	105
52670912	NOT9_FAT05230	NOT9	74
52670913	NOT9_FAT05230	NOT9	131
52670914	NOT9_FAT05230	NOT9	76
52670915	NOT9_FAT05230	NOT9	88
52670916	NOT9_FAT05230	NOT9	98
52670917	NOT9_FAT05230	NOT9	82
52670918	NOT9_FAT05230	NOT9	121
52670919	NOT9_FAT05230	NOT9	67
52670920	NOT9_FAT05230	NOT9	166
52670921	NOT9_FAT05230	NOT9	122
52670922	NOT9_FAT05230	NOT9	130
52670923	NOT9_FAT05230	NOT9	76
52670924	NOT9_FAT05230	NOT9	71
52670925	NOT9_FAT05230	NOT9	124
52670926	NOT9_FAT05230	NOT9	112
52670927	NOT9_FAT05230	NOT9	78
52670928	NOT9_FAT05230	NOT9	101
52670929	NOT9_FAT05230	NOT9	71
52670930	NOT9_FAT05230	NOT9	86
52670931	NOT9_FAT05230	NOT9	85
52670932	NOT9_FAT05230	NOT9	113
52670933	NOT9_FAT05230	NOT9	58
52670934	NOT9_FAT05230	NOT9	66
52670935	NOT9_FAT05230	NOT9	72
52670936	NOT9_FAT05230	NOT9	72
52670937	NOT9_FAT05230	NOT9	64
52670938	NOT9_FAT05230	NOT9	68
52670939	NOT9_FAT05230	NOT9	112
52670940	NOT9_FAT05230	NOT9	131
52670941	NOT9_FAT05230	NOT9	80
52670942	NOT9_FAT05230	NOT9	89
52670943	NOT9_FAT05230	NOT9	156
52670944	NOT9_FAT05230	NOT9	74
52670945	NOT9_FAT05230	NOT9	49
52670946	NOT9_FAT05230	NOT9	32
52670947	NOT9_FAT05230	NOT9	32
52670948	NOT9_FAT05230	NOT9	91
52670949	NOT9_FAT05230	NOT9	70
52670950	NOT9_FAT05230	NOT9	135
52670951	NOT9_FAT05230	NOT9	9
52670952	NOT9_FAT05230	NOT9	65
52670953	NOT9_FAT05230	NOT9	69
52670954	NOT9_FAT05230	NOT9	70
52670955	NOT9_FAT05230	NOT9	83
52670956	NOT9_FAT05230	NOT9	110
52670957	NOT9_FAT05230	NOT9	95
52670958	NOT9_FAT05230	NOT9	117
52670959	NOT9_FAT05230	NOT9	66
52670960	NOT9_FAT05230	NOT9	64
52670961	NOT9_FAT05230	NOT9	51
52670962	NOT9_FAT05230	NOT9	82
52670963	NOT9_FAT05230	NOT9	55
52670964	NOT9_FAT05230	NOT9	103
52670965	NOT9_FAT05230	NOT9	106
52670966	NOT9_FAT05230	NOT9	111
52670967	NOT9_FAT05230	NOT9	121
52670968	NOT9_FAT05230	NOT9	111
52670969	NOT9_FAT05230	NOT9	134
52670970	NOT9_FAT05230	NOT9	32
52670971	NOT9_FAT05230	NOT9	87
52670972	NOT9_FAT05230	NOT9	82
52670973	NOT9_FAT05230	NOT9	151
52670974	NOT9_FAT05230	NOT9	84
52670975	NOT9_FAT05230	NOT9	89
52670976	NOT9_FAT05230	NOT9	107
52670977	NOT9_FAT05230	NOT9	82
52670978	NOT9_FAT05230	NOT9	104
52670979	NOT9_FAT05230	NOT9	62
52670980	NOT9_FAT05230	NOT9	145
52670981	NOT9_FAT05230	NOT9	33
52670982	NOT9_FAT05230	NOT9	31
52670983	NOT9_FAT05230	NOT9	54
52670984	NOT9_FAT05230	NOT9	103
52670985	NOT9_FAT05230	NOT9	77
52670986	NOT9_FAT05230	NOT9	73
52670987	NOT9_FAT05230	NOT9	79
52670988	NOT9_FAT05230	NOT9	63
52670989	NOT9_FAT05230	NOT9	16
52670990	NOT9_FAT05230	NOT9	54
52670991	NOT9_FAT05230	NOT9	75
52670992	NOT9_FAT05230	NOT9	57
52670993	NOT9_FAT05230	NOT9	110
52670994	NOT9_FAT05230	NOT9	61
52670995	NOT9_FAT05230	NOT9	166
52670996	NOT9_FAT05230	NOT9	64
52670997	NOT9_FAT05230	NOT9	97
52670998	NOT9_FAT05230	NOT9	175
52670999	NOT9_FAT05230	NOT9	170
52671000	NOT9_FAT05230	NOT9	149
52671001	NOT9_FAT05230	NOT9	133
52671002	NOT9_FAT05230	NOT9	215
52671003	NOT9_FAT05230	NOT9	139
52671004	NOT9_FAT05230	NOT9	120
52671005	NOT9_FAT05230	NOT9	66
52671006	NOT9_FAT05230	NOT9	117
52671007	NOT9_FAT05230	NOT9	45
52671008	NOT9_FAT05230	NOT9	41
52671009	NOT9_FAT05230	NOT9	148
52671010	NOT9_FAT05230	NOT9	44
52671011	NOT9_FAT05230	NOT9	73
52671012	NOT9_FAT05230	NOT9	180
52671013	NOT9_FAT05230	NOT9	136
52671014	NOT9_FAT05230	NOT9	70
52671015	NOT9_FAT05230	NOT9	45
52671016	NOT9_FAT05230	NOT9	93
52671017	NOT9_FAT05230	NOT9	70
52671018	NOT9_FAT05230	NOT9	136
52671019	NOT9_FAT05230	NOT9	78
52671020	NOT9_FAT05230	NOT9	72
52671021	NOT9_FAT05230	NOT9	114
52671022	NOT9_FAT05230	NOT9	47
52671023	NOT9_FAT05230	NOT9	51
52671024	NOT9_FAT05230	NOT9	53
52671025	NOT9_FAT05230	NOT9	88
52671026	NOT9_FAT05230	NOT9	112
52671027	NOT9_FAT05230	NOT9	56
52671028	NOT9_FAT05230	NOT9	62
52671029	NOT9_FAT05230	NOT9	141
52671030	NOT9_FAT05230	NOT9	132
52671031	NOT9_FAT05230	NOT9	58
52671032	NOT9_FAT05230	NOT9	139
52671033	NOT9_FAT05230	NOT9	114
52671034	NOT9_FAT05230	NOT9	118
52671035	NOT9_FAT05230	NOT9	38
52671036	NOT9_FAT05230	NOT9	55
52671037	NOT9_FAT05230	NOT9	84
52671038	NOT9_FAT05230	NOT9	94
52671039	NOT9_FAT05230	NOT9	162
52671040	NOT9_FAT05230	NOT9	75
52671041	NOT9_FAT05230	NOT9	83
52671042	NOT9_FAT05230	NOT9	71
52671043	NOT9_FAT05230	NOT9	107
52671044	NOT9_FAT05230	NOT9	76
52671045	NOT9_FAT05230	NOT9	138
52671046	NOT9_FAT05230	NOT9	93
52671047	NOT9_FAT05230	NOT9	116
52671048	NOT9_FAT05230	NOT9	87
52671049	NOT9_FAT05230	NOT9	156
52671050	NOT9_FAT05230	NOT9	86
52671051	NOT9_FAT05230	NOT9	54
52671052	NOT9_FAT05230	NOT9	155
52671053	NOT9_FAT05230	NOT9	26
52671054	NOT9_FAT05230	NOT9	75
52671055	NOT9_FAT05230	NOT9	36
52671056	NOT9_FAT05230	NOT9	151
52671057	NOT9_FAT05230	NOT9	54
52671058	NOT9_FAT05230	NOT9	109
52671059	NOT9_FAT05230	NOT9	76
52671060	NOT9_FAT05230	NOT9	101
52671061	NOT9_FAT05230	NOT9	64
52671062	NOT9_FAT05230	NOT9	84
52671063	NOT9_FAT05230	NOT9	63
52671064	NOT9_FAT05230	NOT9	110
52671065	NOT9_FAT05230	NOT9	48
52671066	NOT9_FAT05230	NOT9	112
52671067	NOT9_FAT05230	NOT9	87
52671068	NOT9_FAT05230	NOT9	152
52671069	NOT9_FAT05230	NOT9	89
52671070	NOT9_FAT05230	NOT9	82
52671071	NOT9_FAT05230	NOT9	29
52671072	NOT9_FAT05230	NOT9	63
52671073	NOT9_FAT05230	NOT9	57
52671074	NOT9_FAT05230	NOT9	81
52671075	NOT9_FAT05230	NOT9	29
52671076	NOT9_FAT05230	NOT9	66
52671077	NOT9_FAT05230	NOT9	65
52671078	NOT9_FAT05230	NOT9	81
52671079	NOT9_FAT05230	NOT9	73
52671080	NOT9_FAT05230	NOT9	65
52671081	NOT9_FAT05230	NOT9	104
52671082	NOT9_FAT05230	NOT9	72
52671083	NOT9_FAT05230	NOT9	173
52671084	NOT9_FAT05230	NOT9	97
52671085	NOT9_FAT05230	NOT9	128
52671086	NOT9_FAT05230	NOT9	59
52671087	NOT9_FAT05230	NOT9	57
52671088	NOT9_FAT05230	NOT9	115
52671089	NOT9_FAT05230	NOT9	111
52671090	NOT9_FAT05230	NOT9	40
52671091	NOT9_FAT05230	NOT9	134
52671092	NOT9_FAT05230	NOT9	120
52671093	NOT9_FAT05230	NOT9	55
52671094	NOT9_FAT05230	NOT9	54
52671095	NOT9_FAT05230	NOT9	47
52671096	NOT9_FAT05230	NOT9	59
52671097	NOT9_FAT05230	NOT9	123
52671098	NOT9_FAT05230	NOT9	120
52671099	NOT9_FAT05230	NOT9	65
52671100	NOT9_FAT05230	NOT9	74
52671101	NOT9_FAT05230	NOT9	57
52671102	NOT9_FAT05230	NOT9	73
52671103	NOT9_FAT05230	NOT9	94
52671104	NOT9_FAT05230	NOT9	90
52671105	NOT9_FAT05230	NOT9	166
52671106	NOT9_FAT05230	NOT9	226
52671107	NOT9_FAT05230	NOT9	177
52671108	NOT9_FAT05230	NOT9	39
52671109	NOT9_FAT05230	NOT9	69
52671110	NOT9_FAT05230	NOT9	141
52671111	NOT9_FAT05230	NOT9	60
52671112	NOT9_FAT05230	NOT9	83
52671113	NOT9_FAT05230	NOT9	108
52671114	NOT9_FAT05230	NOT9	77
52671115	NOT9_FAT05230	NOT9	58
52671116	NOT9_FAT05230	NOT9	97
52671117	NOT9_FAT05230	NOT9	152
52671118	NOT9_FAT05230	NOT9	50
52671119	NOT9_FAT05230	NOT9	103
52671120	NOT9_FAT05230	NOT9	35
52671121	NOT9_FAT05230	NOT9	104
52671122	NOT9_FAT05230	NOT9	101
52671123	NOT9_FAT05230	NOT9	71
52671124	NOT9_FAT05230	NOT9	90
52671125	NOT9_FAT05230	NOT9	68
52671126	NOT9_FAT05230	NOT9	101
52671127	NOT9_FAT05230	NOT9	72
52671128	NOT9_FAT05230	NOT9	71
52671129	NOT9_FAT05230	NOT9	39
52671130	NOT9_FAT05230	NOT9	120
52671131	NOT9_FAT05230	NOT9	135
52671132	NOT9_FAT05230	NOT9	122
52671133	NOT9_FAT05230	NOT9	76
52671134	NOT9_FAT05230	NOT9	121
52671135	NOT9_FAT05230	NOT9	89
52671136	NOT9_FAT05230	NOT9	84
52671137	NOT9_FAT05230	NOT9	71
52671138	NOT9_FAT05230	NOT9	52
52671139	NOT9_FAT05230	NOT9	102
52671140	NOT9_FAT05230	NOT9	73
52671141	NOT9_FAT05230	NOT9	85
52671142	NOT9_FAT05230	NOT9	85
52671143	NOT9_FAT05230	NOT9	14
52671144	NOT9_FAT05230	NOT9	58
52671145	NOT9_FAT05230	NOT9	46
52671146	NOT9_FAT05230	NOT9	54
52671147	NOT9_FAT05230	NOT9	25
52671148	NOT9_FAT05230	NOT9	76
52671149	NOT9_FAT05230	NOT9	57
52671150	NOT9_FAT05230	NOT9	110
52671151	NOT9_FAT05230	NOT9	61
52671152	NOT9_FAT05230	NOT9	45
52671153	NOT9_FAT05230	NOT9	9
52671154	NOT9_FAT05230	NOT9	122
52671155	NOT9_FAT05230	NOT9	123
52671156	NOT9_FAT05230	NOT9	37
52671157	NOT9_FAT05230	NOT9	77
52671158	NOT9_FAT05230	NOT9	129
52671159	NOT9_FAT05230	NOT9	59
52671160	NOT9_FAT05230	NOT9	148
52671161	NOT9_FAT05230	NOT9	65
52671162	NOT9_FAT05230	NOT9	87
52671163	NOT9_FAT05230	NOT9	55
52671164	NOT9_FAT05230	NOT9	63
52671165	NOT9_FAT05230	NOT9	58
52671166	NOT9_FAT05230	NOT9	89
52671167	NOT9_FAT05230	NOT9	98
52671168	NOT9_FAT05230	NOT9	94
52671169	NOT9_FAT05230	NOT9	49
52671170	NOT9_FAT05230	NOT9	106
52671171	NOT9_FAT05230	NOT9	36
52671172	NOT9_FAT05230	NOT9	72
52671173	NOT9_FAT05230	NOT9	163
52671174	NOT9_FAT05230	NOT9	58
52671175	NOT9_FAT05230	NOT9	113
52671176	NOT9_FAT05230	NOT9	97
52671177	NOT9_FAT05230	NOT9	105
52671178	NOT9_FAT05230	NOT9	66
52671179	NOT9_FAT05230	NOT9	57
52671180	NOT9_FAT05230	NOT9	112
52671181	NOT9_FAT05230	NOT9	85
52671182	NOT9_FAT05230	NOT9	118
52671183	NOT9_FAT05230	NOT9	206
52671184	NOT9_FAT05230	NOT9	60
52671185	NOT9_FAT05230	NOT9	72
52671186	NOT9_FAT05230	NOT9	128
52671187	NOT9_FAT05230	NOT9	80
52671188	NOT9_FAT05230	NOT9	49
52671189	NOT9_FAT05230	NOT9	104
52671190	NOT9_FAT05230	NOT9	129
52671191	NOT9_FAT05230	NOT9	71
52671192	NOT9_FAT05230	NOT9	51
52671193	NOT9_FAT05230	NOT9	74
52671194	NOT9_FAT05230	NOT9	90
52671195	NOT9_FAT05230	NOT9	69
52671196	NOT9_FAT05230	NOT9	131
52671197	NOT9_FAT05230	NOT9	40
52671198	NOT9_FAT05230	NOT9	186
52671199	NOT9_FAT05230	NOT9	122
52671200	NOT9_FAT05230	NOT9	41
52671201	NOT9_FAT05230	NOT9	103
52671202	NOT9_FAT05230	NOT9	56
52671203	NOT9_FAT05230	NOT9	119
52671204	NOT9_FAT05230	NOT9	53
52671205	NOT9_FAT05230	NOT9	75
52671206	NOT9_FAT05230	NOT9	57
52671207	NOT9_FAT05230	NOT9	75
52671208	NOT9_FAT05230	NOT9	75
52671209	NOT9_FAT05230	NOT9	142
52671210	NOT9_FAT05230	NOT9	46
52671211	NOT9_FAT05230	NOT9	39
52671212	NOT9_FAT05230	NOT9	20
52671213	NOT9_FAT05230	NOT9	87
52671214	NOT9_FAT05230	NOT9	117
52671215	NOT9_FAT05230	NOT9	78
52671216	NOT9_FAT05230	NOT9	142
52671217	NOT9_FAT05230	NOT9	64
52671218	NOT9_FAT05230	NOT9	269
52671219	NOT9_FAT05230	NOT9	157
52671220	NOT9_FAT05230	NOT9	60
52671221	NOT9_FAT05230	NOT9	38
52671222	NOT9_FAT05230	NOT9	58
52671223	NOT9_FAT05230	NOT9	110
52671224	NOT9_FAT05230	NOT9	79
52671225	NOT9_FAT05230	NOT9	87
52671226	NOT9_FAT05230	NOT9	81
52671227	NOT9_FAT05230	NOT9	75
52671228	NOT9_FAT05230	NOT9	145
52671229	NOT9_FAT05230	NOT9	62
52671230	NOT9_FAT05230	NOT9	77
52671231	NOT9_FAT05230	NOT9	86
52671232	NOT9_FAT05230	NOT9	32
52671233	NOT9_FAT05230	NOT9	93
52671234	NOT9_FAT05230	NOT9	67
52671235	NOT9_FAT05230	NOT9	109
52671236	NOT9_FAT05230	NOT9	106
52671237	NOT9_FAT05230	NOT9	46
52671238	NOT9_FAT05230	NOT9	54
52671239	NOT9_FAT05230	NOT9	77
52671240	NOT9_FAT05230	NOT9	46
52671241	NOT9_FAT05230	NOT9	98
52671242	NOT9_FAT05230	NOT9	109
52671243	NOT9_FAT05230	NOT9	57
52671244	NOT9_FAT05230	NOT9	125
52671245	NOT9_FAT05230	NOT9	39
52671246	NOT9_FAT05230	NOT9	56
52671247	NOT9_FAT05230	NOT9	85
52671248	NOT9_FAT05230	NOT9	80
52671249	NOT9_FAT05230	NOT9	52
52671250	NOT9_FAT05230	NOT9	96
52671251	NOT9_FAT05230	NOT9	123
52671252	NOT9_FAT05230	NOT9	38
52671253	NOT9_FAT05230	NOT9	111
52671254	NOT9_FAT05230	NOT9	78
52671255	NOT9_FAT05230	NOT9	65
52671256	NOT9_FAT05230	NOT9	119
52671257	NOT9_FAT05230	NOT9	77
52671258	NOT9_FAT05230	NOT9	86
52671259	NOT9_FAT05230	NOT9	50
52671260	NOT9_FAT05230	NOT9	56
52671261	NOT9_FAT05230	NOT9	103
52671262	NOT9_FAT05230	NOT9	62
52671263	NOT9_FAT05230	NOT9	87
52671264	NOT9_FAT05230	NOT9	86
52671265	NOT9_FAT05230	NOT9	78
52671266	NOT9_FAT05230	NOT9	89
52671267	NOT9_FAT05230	NOT9	104
52671268	NOT9_FAT05230	NOT9	109
52671269	NOT9_FAT05230	NOT9	145
52671270	NOT9_FAT05230	NOT9	163
52671271	NOT9_FAT05230	NOT9	61
52671272	NOT9_FAT05230	NOT9	89
52671273	NOT9_FAT05230	NOT9	29
52671274	NOT9_FAT05230	NOT9	125
52671275	NOT9_FAT05230	NOT9	96
52671276	NOT9_FAT05230	NOT9	52
52671277	NOT9_FAT05230	NOT9	174
52671278	NOT9_FAT05230	NOT9	103
52671279	NOT9_FAT05230	NOT9	97
52671280	NOT9_FAT05230	NOT9	50
52671281	NOT9_FAT05230	NOT9	89
52671282	NOT9_FAT05230	NOT9	61
52671283	NOT9_FAT05230	NOT9	127
52671284	NOT9_FAT05230	NOT9	109
52671285	NOT9_FAT05230	NOT9	131
52671286	NOT9_FAT05230	NOT9	116
52671287	NOT9_FAT05230	NOT9	71
52671288	NOT9_FAT05230	NOT9	94
52671289	NOT9_FAT05230	NOT9	60
52671290	NOT9_FAT05230	NOT9	117
52671291	NOT9_FAT05230	NOT9	143
52671292	NOT9_FAT05230	NOT9	68
52671293	NOT9_FAT05230	NOT9	52
52671294	NOT9_FAT05230	NOT9	59
52671295	NOT9_FAT05230	NOT9	110
52671296	NOT9_FAT05230	NOT9	121
52671297	NOT9_FAT05230	NOT9	103
52671298	NOT9_FAT05230	NOT9	47
52671299	NOT9_FAT05230	NOT9	108
52671300	NOT9_FAT05230	NOT9	74
52671301	NOT9_FAT05230	NOT9	34
52671302	NOT9_FAT05230	NOT9	65
52671303	NOT9_FAT05230	NOT9	69
52671304	NOT9_FAT05230	NOT9	86
52671305	NOT9_FAT05230	NOT9	94
52671306	NOT9_FAT05230	NOT9	75
52671307	NOT9_FAT05230	NOT9	31
52671308	NOT9_FAT05230	NOT9	71
52671309	NOT9_FAT05230	NOT9	60
52671310	NOT9_FAT05230	NOT9	100
52671311	NOT9_FAT05230	NOT9	103
52671312	NOT9_FAT05230	NOT9	101
52671313	NOT9_FAT05230	NOT9	86
52671314	NOT9_FAT05230	NOT9	103
52671315	NOT9_FAT05230	NOT9	120
52671316	NOT9_FAT05230	NOT9	67
52671317	NOT9_FAT05230	NOT9	132
52671318	NOT9_FAT05230	NOT9	96
52671319	NOT9_FAT05230	NOT9	81
52671320	NOT9_FAT05230	NOT9	59
52671321	NOT9_FAT05230	NOT9	85
52671322	NOT9_FAT05230	NOT9	78
52671323	NOT9_FAT05230	NOT9	111
52671324	NOT9_FAT05230	NOT9	66
52671325	NOT9_FAT05230	NOT9	33
52671326	NOT9_FAT05230	NOT9	156
52671327	NOT9_FAT05230	NOT9	83
52671328	NOT9_FAT05230	NOT9	10
52671329	NOT9_FAT05230	NOT9	76
52671330	NOT9_FAT05230	NOT9	115
52671331	NOT9_FAT05230	NOT9	97
52671332	NOT9_FAT05230	NOT9	61
52671333	NOT9_FAT05230	NOT9	114
52671334	NOT9_FAT05230	NOT9	56
52671335	NOT9_FAT05230	NOT9	110
52671336	NOT9_FAT05230	NOT9	86
52671337	NOT9_FAT05230	NOT9	58
52671338	NOT9_FAT05230	NOT9	148
52671339	NOT9_FAT05230	NOT9	72
52671340	NOT9_FAT05230	NOT9	62
52671341	NOT9_FAT05230	NOT9	109
52671342	NOT9_FAT05230	NOT9	145
52671343	NOT9_FAT05230	NOT9	53
52671344	NOT9_FAT05230	NOT9	49
52671345	NOT9_FAT05230	NOT9	81
52671346	NOT9_FAT05230	NOT9	102
52671347	NOT9_FAT05230	NOT9	111
52671348	NOT9_FAT05230	NOT9	34
52671349	NOT9_FAT05230	NOT9	54
52671350	NOT9_FAT05230	NOT9	146
52671351	NOT9_FAT05230	NOT9	144
52671352	NOT9_FAT05230	NOT9	114
52671353	NOT9_FAT05230	NOT9	125
52671354	NOT9_FAT05230	NOT9	135
52671355	NOT9_FAT05230	NOT9	119
52671356	NOT9_FAT05230	NOT9	98
52671357	NOT9_FAT05230	NOT9	89
52671358	NOT9_FAT05230	NOT9	142
52671359	NOT9_FAT05230	NOT9	83
52671360	NOT9_FAT05230	NOT9	127
52671361	NOT9_FAT05230	NOT9	137
52671362	NOT9_FAT05230	NOT9	98
52671363	NOT9_FAT05230	NOT9	52
52671364	NOT9_FAT05230	NOT9	125
52671365	NOT9_FAT05230	NOT9	175
52671366	NOT9_FAT05230	NOT9	95
52671367	NOT9_FAT05230	NOT9	74
52671368	NOT9_FAT05230	NOT9	117
52671369	NOT9_FAT05230	NOT9	89
52671370	NOT9_FAT05230	NOT9	114
52671371	NOT9_FAT05230	NOT9	71
52671372	NOT9_FAT05230	NOT9	106
52671373	NOT9_FAT05230	NOT9	53
52671374	NOT9_FAT05230	NOT9	77
52671375	NOT9_FAT05230	NOT9	105
52671376	NOT9_FAT05230	NOT9	76
52671377	NOT9_FAT05230	NOT9	103
52671378	NOT9_FAT05230	NOT9	162
52671379	NOT9_FAT05230	NOT9	29
52671380	NOT9_FAT05230	NOT9	52
52671381	NOT9_FAT05230	NOT9	49
52671382	NOT9_FAT05230	NOT9	27
52671383	NOT9_FAT05230	NOT9	72
52671384	NOT9_FAT05230	NOT9	68
52671385	NOT9_FAT05230	NOT9	121
52671386	NOT9_FAT05230	NOT9	86
52671387	NOT9_FAT05230	NOT9	81
52671388	NOT9_FAT05230	NOT9	126
52671389	NOT9_FAT05230	NOT9	56
52671390	NOT9_FAT05230	NOT9	79
52671391	NOT9_FAT05230	NOT9	79
52671392	NOT9_FAT05230	NOT9	95
52671393	NOT9_FAT05230	NOT9	83
52671394	NOT9_FAT05230	NOT9	82
52671395	NOT9_FAT05230	NOT9	69
52671396	NOT9_FAT05230	NOT9	48
52671397	NOT9_FAT05230	NOT9	68
52671398	NOT9_FAT05230	NOT9	136
52671399	NOT9_FAT05230	NOT9	57
52671400	NOT9_FAT05230	NOT9	34
52671401	NOT9_FAT05230	NOT9	96
52671402	NOT9_FAT05230	NOT9	141
52671403	NOT9_FAT05230	NOT9	108
52671404	NOT9_FAT05230	NOT9	69
52671405	NOT9_FAT05230	NOT9	46
52671406	NOT9_FAT05230	NOT9	90
52671407	NOT9_FAT05230	NOT9	41
52671408	NOT9_FAT05230	NOT9	39
52671409	NOT9_FAT05230	NOT9	64
52671410	NOT9_FAT05230	NOT9	57
52671411	NOT9_FAT05230	NOT9	93
52671412	NOT9_FAT05230	NOT9	63
52671413	NOT9_FAT05230	NOT9	157
52671414	NOT9_FAT05230	NOT9	245
52671415	NOT9_FAT05230	NOT9	131
52671416	NOT9_FAT05230	NOT9	80
52671417	NOT9_FAT05230	NOT9	41
52671418	NOT9_FAT05230	NOT9	90
52671419	NOT9_FAT05230	NOT9	77
52671420	NOT9_FAT05230	NOT9	89
52671421	NOT9_FAT05230	NOT9	66
52671422	NOT9_FAT05230	NOT9	57
52671423	NOT9_FAT05230	NOT9	104
52671424	NOT9_FAT05230	NOT9	114
52671425	NOT9_FAT05230	NOT9	61
52671426	NOT9_FAT05230	NOT9	123
52671427	NOT9_FAT05230	NOT9	227
52671428	NOT9_FAT05230	NOT9	73
52671429	NOT9_FAT05230	NOT9	63
52671430	NOT9_FAT05230	NOT9	43
52671431	NOT9_FAT05230	NOT9	57
52671432	NOT9_FAT05230	NOT9	143
52671433	NOT9_FAT05230	NOT9	76
52671434	NOT9_FAT05230	NOT9	9
52671435	NOT9_FAT05230	NOT9	58
52671436	NOT9_FAT05230	NOT9	80
52671437	NOT9_FAT05230	NOT9	118
52671438	NOT9_FAT05230	NOT9	44
52671439	NOT9_FAT05230	NOT9	102
52671440	NOT9_FAT05230	NOT9	48
52671441	NOT9_FAT05230	NOT9	115
52671442	NOT9_FAT05230	NOT9	64
52671443	NOT9_FAT05230	NOT9	77
52671444	NOT9_FAT05230	NOT9	107
52671445	NOT9_FAT05230	NOT9	107
52671446	NOT9_FAT05230	NOT9	48
52671447	NOT9_FAT05230	NOT9	75
52671448	NOT9_FAT05230	NOT9	192
52671449	NOT9_FAT05230	NOT9	65
52671450	NOT9_FAT05230	NOT9	72
52671451	NOT9_FAT05230	NOT9	56
52671452	NOT9_FAT05230	NOT9	62
52671453	NOT9_FAT05230	NOT9	45
52671454	NOT9_FAT05230	NOT9	143
52671455	NOT9_FAT05230	NOT9	61
52671456	NOT9_FAT05230	NOT9	95
52671457	NOT9_FAT05230	NOT9	92
52671458	NOT9_FAT05230	NOT9	114
52671459	NOT9_FAT05230	NOT9	133
52671460	NOT9_FAT05230	NOT9	62
52671461	NOT9_FAT05230	NOT9	136
52671462	NOT9_FAT05230	NOT9	103
52671463	NOT9_FAT05230	NOT9	57
52671464	NOT9_FAT05230	NOT9	85
52671465	NOT9_FAT05230	NOT9	15
52671466	NOT9_FAT05230	NOT9	79
52671467	NOT9_FAT05230	NOT9	131
52671468	NOT9_FAT05230	NOT9	127
52671469	NOT9_FAT05230	NOT9	52
52671470	NOT9_FAT05230	NOT9	87
52671471	NOT9_FAT05230	NOT9	103
52671472	NOT9_FAT05230	NOT9	61
52671473	NOT9_FAT05230	NOT9	70
52671474	NOT9_FAT05230	NOT9	111
52671475	NOT9_FAT05230	NOT9	138
52671476	NOT9_FAT05230	NOT9	75
52671477	NOT9_FAT05230	NOT9	67
52671478	NOT9_FAT05230	NOT9	250
52671479	NOT9_FAT05230	NOT9	167
52671480	NOT9_FAT05230	NOT9	59
52671481	NOT9_FAT05230	NOT9	73
52671482	NOT9_FAT05230	NOT9	99
52671483	NOT9_FAT05230	NOT9	141
52671484	NOT9_FAT05230	NOT9	87
52671485	NOT9_FAT05230	NOT9	48
52671486	NOT9_FAT05230	NOT9	49
52671487	NOT9_FAT05230	NOT9	102
52671488	NOT9_FAT05230	NOT9	115
52671489	NOT9_FAT05230	NOT9	77
52671490	NOT9_FAT05230	NOT9	61
52671491	NOT9_FAT05230	NOT9	112
52671492	NOT9_FAT05230	NOT9	68
52671493	NOT9_FAT05230	NOT9	127
52671494	NOT9_FAT05230	NOT9	113
52671495	NOT9_FAT05230	NOT9	104
52671496	NOT9_FAT05230	NOT9	96
52671497	NOT9_FAT05230	NOT9	155
52671498	NOT9_FAT05230	NOT9	77
52671499	NOT9_FAT05230	NOT9	16
52671500	NOT9_FAT05230	NOT9	182
52671501	NOT9_FAT05230	NOT9	100
52671502	NOT9_FAT05230	NOT9	138
52671503	NOT9_FAT05230	NOT9	191
52671504	NOT9_FAT05230	NOT9	83
52671505	NOT9_FAT05230	NOT9	28
52671506	NOT9_FAT05230	NOT9	113
52671507	NOT9_FAT05230	NOT9	53
52671508	NOT9_FAT05230	NOT9	95
52671509	NOT9_FAT05230	NOT9	93
52671510	NOT9_FAT05230	NOT9	112
52671511	NOT9_FAT05230	NOT9	68
52671512	NOT9_FAT05230	NOT9	68
52671513	NOT9_FAT05230	NOT9	120
52671514	NOT9_FAT05230	NOT9	116
52671515	NOT9_FAT05230	NOT9	100
52671516	NOT9_FAT05230	NOT9	60
52671517	NOT9_FAT05230	NOT9	78
52671518	NOT9_FAT05230	NOT9	155
52671519	NOT9_FAT05230	NOT9	184
52671520	NOT9_FAT05230	NOT9	26
52671521	NOT9_FAT05230	NOT9	115
52671522	NOT9_FAT05230	NOT9	48
52671523	NOT9_FAT05230	NOT9	100
52671524	NOT9_FAT05230	NOT9	58
52671525	NOT9_FAT05230	NOT9	107
52671526	NOT9_FAT05230	NOT9	75
52671527	NOT9_FAT05230	NOT9	40
52671528	NOT9_FAT05230	NOT9	77
52671529	NOT9_FAT05230	NOT9	129
52671530	NOT9_FAT05230	NOT9	141
52671531	NOT9_FAT05230	NOT9	58
52671532	NOT9_FAT05230	NOT9	80
52671533	NOT9_FAT05230	NOT9	150
52671534	NOT9_FAT05230	NOT9	51
52671535	NOT9_FAT05230	NOT9	147
52671536	NOT9_FAT05230	NOT9	111
52671537	NOT9_FAT05230	NOT9	99
52671538	NOT9_FAT05230	NOT9	79
52671539	NOT9_FAT05230	NOT9	66
52671540	NOT9_FAT05230	NOT9	52
52671541	NOT9_FAT05230	NOT9	56
52671542	NOT9_FAT05230	NOT9	65
52671543	NOT9_FAT05230	NOT9	135
52671544	NOT9_FAT05230	NOT9	131
52671545	NOT9_FAT05230	NOT9	64
52671546	NOT9_FAT05230	NOT9	106
52671547	NOT9_FAT05230	NOT9	60
52671548	NOT9_FAT05230	NOT9	53
52671549	NOT9_FAT05230	NOT9	136
52671550	NOT9_FAT05230	NOT9	104
52671551	NOT9_FAT05230	NOT9	70
52671552	NOT9_FAT05230	NOT9	54
52671553	NOT9_FAT05230	NOT9	178
52671554	NOT9_FAT05230	NOT9	133
52671555	NOT9_FAT05230	NOT9	118
52671556	NOT9_FAT05230	NOT9	160
52671557	NOT9_FAT05230	NOT9	82
52671558	NOT9_FAT05230	NOT9	186
52671559	NOT9_FAT05230	NOT9	46
52671560	NOT9_FAT05230	NOT9	80
52671561	NOT9_FAT05230	NOT9	178
52671562	NOT9_FAT05230	NOT9	64
52671563	NOT9_FAT05230	NOT9	105
52671564	NOT9_FAT05230	NOT9	89
52671565	NOT9_FAT05230	NOT9	84
52671566	NOT9_FAT05230	NOT9	90
52671567	NOT9_FAT05230	NOT9	55
52671568	NOT9_FAT05230	NOT9	55
52671569	NOT9_FAT05230	NOT9	59
52671570	NOT9_FAT05230	NOT9	134
52671571	NOT9_FAT05230	NOT9	184
52671572	NOT9_FAT05230	NOT9	25
52671573	NOT9_FAT05230	NOT9	56
52671574	NOT9_FAT05230	NOT9	129
52671575	NOT9_FAT05230	NOT9	80
52671576	NOT9_FAT05230	NOT9	125
52671577	NOT9_FAT05230	NOT9	206
52671578	NOT9_FAT05230	NOT9	86
52671579	NOT9_FAT05230	NOT9	61
52671580	NOT9_FAT05230	NOT9	69
52671581	NOT9_FAT05230	NOT9	58
52671582	NOT9_FAT05230	NOT9	120
52671583	NOT9_FAT05230	NOT9	89
52671584	NOT9_FAT05230	NOT9	73
52671585	NOT9_FAT05230	NOT9	155
52671586	NOT9_FAT05230	NOT9	188
52671587	NOT9_FAT05230	NOT9	108
52671588	NOT9_FAT05230	NOT9	101
52671589	NOT9_FAT05230	NOT9	63
52671590	NOT9_FAT05230	NOT9	69
52671591	NOT9_FAT05230	NOT9	66
52671592	NOT9_FAT05230	NOT9	78
52671593	NOT9_FAT05230	NOT9	72
52671594	NOT9_FAT05230	NOT9	100
52671595	NOT9_FAT05230	NOT9	99
52671596	NOT9_FAT05230	NOT9	72
52671597	NOT9_FAT05230	NOT9	86
52671598	NOT9_FAT05230	NOT9	109
52671599	NOT9_FAT05230	NOT9	64
52671600	NOT9_FAT05230	NOT9	109
52671601	NOT9_FAT05230	NOT9	68
52671602	NOT9_FAT05230	NOT9	78
52671603	NOT9_FAT05230	NOT9	148
52671604	NOT9_FAT05230	NOT9	101
52671605	NOT9_FAT05230	NOT9	89
52671606	NOT9_FAT05230	NOT9	86
52671607	NOT9_FAT05230	NOT9	118
52671608	NOT9_FAT05230	NOT9	59
52671609	NOT9_FAT05230	NOT9	164
52671610	NOT9_FAT05230	NOT9	115
52671611	NOT9_FAT05230	NOT9	62
52671612	NOT9_FAT05230	NOT9	75
52671613	NOT9_FAT05230	NOT9	105
52671614	NOT9_FAT05230	NOT9	129
52671615	NOT9_FAT05230	NOT9	74
52671616	NOT9_FAT05230	NOT9	68
52671617	NOT9_FAT05230	NOT9	46
52671618	NOT9_FAT05230	NOT9	117
52671619	NOT9_FAT05230	NOT9	7
52671620	NOT9_FAT05230	NOT9	87
52671621	NOT9_FAT05230	NOT9	111
52671622	NOT9_FAT05230	NOT9	69
52671623	NOT9_FAT05230	NOT9	66
52671624	NOT9_FAT05230	NOT9	52
52671625	NOT9_FAT05230	NOT9	41
52671626	NOT9_FAT05230	NOT9	120
52671627	NOT9_FAT05230	NOT9	29
52671628	NOT9_FAT05230	NOT9	123
52671629	NOT9_FAT05230	NOT9	68
52671630	NOT9_FAT05230	NOT9	101
52671631	NOT9_FAT05230	NOT9	40
52671632	NOT9_FAT05230	NOT9	79
52671633	NOT9_FAT05230	NOT9	117
52671634	NOT9_FAT05230	NOT9	68
52671635	NOT9_FAT05230	NOT9	136
52671636	NOT9_FAT05230	NOT9	63
52671637	NOT9_FAT05230	NOT9	80
52671638	NOT9_FAT05230	NOT9	82
52671639	NOT9_FAT05230	NOT9	110
52671640	NOT9_FAT05230	NOT9	70
52671641	NOT9_FAT05230	NOT9	60
52671642	NOT9_FAT05230	NOT9	83
52671643	NOT9_FAT05230	NOT9	62
52671644	NOT9_FAT05230	NOT9	102
52671645	NOT9_FAT05230	NOT9	170
52671646	NOT9_FAT05230	NOT9	35
52671647	NOT9_FAT05230	NOT9	113
52671648	NOT9_FAT05230	NOT9	43
52671649	NOT9_FAT05230	NOT9	63
52671650	NOT9_FAT05230	NOT9	53
52671651	NOT9_FAT05230	NOT9	152
52671652	NOT9_FAT05230	NOT9	65
52671653	NOT9_FAT05230	NOT9	67
52671654	NOT9_FAT05230	NOT9	73
52671655	NOT9_FAT05230	NOT9	139
52671656	NOT9_FAT05230	NOT9	52
52671657	NOT9_FAT05230	NOT9	72
52671658	NOT9_FAT05230	NOT9	102
52671659	NOT9_FAT05230	NOT9	143
52671660	NOT9_FAT05230	NOT9	93
52671661	NOT9_FAT05230	NOT9	106
52671662	NOT9_FAT05230	NOT9	137
52671663	NOT9_FAT05230	NOT9	80
52671664	NOT9_FAT05230	NOT9	61
52671665	NOT9_FAT05230	NOT9	61
52671666	NOT9_FAT05230	NOT9	129
52671667	NOT9_FAT05230	NOT9	108
52671668	NOT9_FAT05230	NOT9	68
52671669	NOT9_FAT05230	NOT9	38
52671670	NOT9_FAT05230	NOT9	90
52671671	NOT9_FAT05230	NOT9	92
52671672	NOT9_FAT05230	NOT9	66
52671673	NOT9_FAT05230	NOT9	72
52671674	NOT9_FAT05230	NOT9	49
52671675	NOT9_FAT05230	NOT9	108
52671676	NOT9_FAT05230	NOT9	70
52671677	NOT9_FAT05230	NOT9	102
52671678	NOT9_FAT05230	NOT9	96
52671679	NOT9_FAT05230	NOT9	81
52671680	NOT9_FAT05230	NOT9	122
52671681	NOT9_FAT05230	NOT9	76
52671682	NOT9_FAT05230	NOT9	70
52671683	NOT9_FAT05230	NOT9	148
52671684	NOT9_FAT05230	NOT9	16
52671685	NOT9_FAT05230	NOT9	141
52671686	NOT9_FAT05230	NOT9	61
52671687	NOT9_FAT05230	NOT9	32
52671688	NOT9_FAT05230	NOT9	112
52671689	NOT9_FAT05230	NOT9	81
52671690	NOT9_FAT05230	NOT9	42
52671691	NOT9_FAT05230	NOT9	48
52671692	NOT9_FAT05230	NOT9	25
52671693	NOT9_FAT05230	NOT9	74
52671694	NOT9_FAT05230	NOT9	75
52671695	NOT9_FAT05230	NOT9	74
52671696	NOT9_FAT05230	NOT9	109
52671697	NOT9_FAT05230	NOT9	67
52671698	NOT9_FAT05230	NOT9	63
52671699	NOT9_FAT05230	NOT9	72
52671700	NOT9_FAT05230	NOT9	159
52671701	NOT9_FAT05230	NOT9	80
52671702	NOT9_FAT05230	NOT9	126
52671703	NOT9_FAT05230	NOT9	72
52671704	NOT9_FAT05230	NOT9	118
52671705	NOT9_FAT05230	NOT9	22
52671706	NOT9_FAT05230	NOT9	169
52671707	NOT9_FAT05230	NOT9	38
52671708	NOT9_FAT05230	NOT9	64
52671709	NOT9_FAT05230	NOT9	91
52671710	NOT9_FAT05230	NOT9	110
52671711	NOT9_FAT05230	NOT9	117
52671712	NOT9_FAT05230	NOT9	123
52671713	NOT9_FAT05230	NOT9	90
52671714	NOT9_FAT05230	NOT9	77
52671715	NOT9_FAT05230	NOT9	77
52671716	NOT9_FAT05230	NOT9	107
52671717	NOT9_FAT05230	NOT9	155
52671718	NOT9_FAT05230	NOT9	230
52671719	NOT9_FAT05230	NOT9	110
52671720	NOT9_FAT05230	NOT9	108
52671721	NOT9_FAT05230	NOT9	99
52671722	NOT9_FAT05230	NOT9	106
52671723	NOT9_FAT05230	NOT9	173
52671724	NOT9_FAT05230	NOT9	104
52671725	NOT9_FAT05230	NOT9	65
52671726	NOT9_FAT05230	NOT9	117
52671727	NOT9_FAT05230	NOT9	113
52671728	NOT9_FAT05230	NOT9	110
52671729	NOT9_FAT05230	NOT9	86
52671730	NOT9_FAT05230	NOT9	7
52671731	NOT9_FAT05230	NOT9	80
52671732	NOT9_FAT05230	NOT9	156
52671733	NOT9_FAT05230	NOT9	122
52671734	NOT9_FAT05230	NOT9	79
52671735	NOT9_FAT05230	NOT9	141
52671736	NOT9_FAT05230	NOT9	59
52671737	NOT9_FAT05230	NOT9	26
52671738	NOT9_FAT05230	NOT9	68
52671739	NOT9_FAT05230	NOT9	167
52671740	NOT9_FAT05230	NOT9	68
52671741	NOT9_FAT05230	NOT9	187
52671742	NOT9_FAT05230	NOT9	77
52671743	NOT9_FAT05230	NOT9	49
52671744	NOT9_FAT05230	NOT9	89
52671745	NOT9_FAT05230	NOT9	53
52671746	NOT9_FAT05230	NOT9	61
52671747	NOT9_FAT05230	NOT9	127
52671748	NOT9_FAT05230	NOT9	72
52671749	NOT9_FAT05230	NOT9	111
52671750	NOT9_FAT05230	NOT9	30
52671751	NOT9_FAT05230	NOT9	139
52671752	NOT9_FAT05230	NOT9	117
52671753	NOT9_FAT05230	NOT9	73
52671754	NOT9_FAT05230	NOT9	80
52671755	NOT9_FAT05230	NOT9	51
52671756	NOT9_FAT05230	NOT9	99
52671757	NOT9_FAT05230	NOT9	104
52671758	NOT9_FAT05230	NOT9	141
52671759	NOT9_FAT05230	NOT9	62
52671760	NOT9_FAT05230	NOT9	66
52671761	NOT9_FAT05230	NOT9	73
52671762	NOT9_FAT05230	NOT9	89
52671763	NOT9_FAT05230	NOT9	84
52671764	NOT9_FAT05230	NOT9	80
52671765	NOT9_FAT05230	NOT9	53
52671766	NOT9_FAT05230	NOT9	34
52671767	NOT9_FAT05230	NOT9	49
52671768	NOT9_FAT05230	NOT9	60
52671769	NOT9_FAT05230	NOT9	77
52671770	NOT9_FAT05230	NOT9	47
52671771	NOT9_FAT05230	NOT9	75
52671772	NOT9_FAT05230	NOT9	115
52671773	NOT9_FAT05230	NOT9	60
52671774	NOT9_FAT05230	NOT9	248
52671775	NOT9_FAT05230	NOT9	167
52671776	NOT9_FAT05230	NOT9	107
52671777	NOT9_FAT05230	NOT9	60
52671778	NOT9_FAT05230	NOT9	131
52671779	NOT9_FAT05230	NOT9	47
52671780	NOT9_FAT05230	NOT9	91
52671781	NOT9_FAT05230	NOT9	59
52671782	NOT9_FAT05230	NOT9	31
52671783	NOT9_FAT05230	NOT9	65
52671784	NOT9_FAT05230	NOT9	39
52671785	NOT9_FAT05230	NOT9	26
52671786	NOT9_FAT05230	NOT9	104
52671787	NOT9_FAT05230	NOT9	153
52671788	NOT9_FAT05230	NOT9	147
52671789	NOT9_FAT05230	NOT9	97
52671790	NOT9_FAT05230	NOT9	77
52671791	NOT9_FAT05230	NOT9	106
52671792	NOT9_FAT05230	NOT9	135
52671793	NOT9_FAT05230	NOT9	99
52671794	NOT9_FAT05230	NOT9	75
52671795	NOT9_FAT05230	NOT9	53
52671796	NOT9_FAT05230	NOT9	59
52671797	NOT9_FAT05230	NOT9	112
52671798	NOT9_FAT05230	NOT9	68
52671799	NOT9_FAT05230	NOT9	47
52671800	NOT9_FAT05230	NOT9	64
52671801	NOT9_FAT05230	NOT9	26
52671802	NOT9_FAT05230	NOT9	59
52671803	NOT9_FAT05230	NOT9	108
52671804	NOT9_FAT05230	NOT9	96
52671805	NOT9_FAT05230	NOT9	130
52671806	NOT9_FAT05230	NOT9	41
52671807	NOT9_FAT05230	NOT9	86
52671808	NOT9_FAT05230	NOT9	84
52671809	NOT9_FAT05230	NOT9	59
52671810	NOT9_FAT05230	NOT9	103
52671811	NOT9_FAT05230	NOT9	56
52671812	NOT9_FAT05230	NOT9	50
52671813	NOT9_FAT05230	NOT9	65
52671814	NOT9_FAT05230	NOT9	112
52671815	NOT9_FAT05230	NOT9	129
52671816	NOT9_FAT05230	NOT9	115
52671817	NOT9_FAT05230	NOT9	136
52671818	NOT9_FAT05230	NOT9	55
52671819	NOT9_FAT05230	NOT9	42
52671820	NOT9_FAT05230	NOT9	183
52671821	NOT9_FAT05230	NOT9	45
52671822	NOT9_FAT05230	NOT9	98
52671823	NOT9_FAT05230	NOT9	96
52671824	NOT9_FAT05230	NOT9	106
52671825	NOT9_FAT05230	NOT9	52
52671826	NOT9_FAT05230	NOT9	73
52671827	NOT9_FAT05230	NOT9	125
52671828	NOT9_FAT05230	NOT9	128
52671829	NOT9_FAT05230	NOT9	80
52671830	NOT9_FAT05230	NOT9	65
52671831	NOT9_FAT05230	NOT9	116
52671832	NOT9_FAT05230	NOT9	33
52671833	NOT9_FAT05230	NOT9	175
52671834	NOT9_FAT05230	NOT9	48
52671835	NOT9_FAT05230	NOT9	156
52671836	NOT9_FAT05230	NOT9	89
52671837	NOT9_FAT05230	NOT9	51
52671838	NOT9_FAT05230	NOT9	122
52671839	NOT9_FAT05230	NOT9	37
52671840	NOT9_FAT05230	NOT9	121
52671841	NOT9_FAT05230	NOT9	46
52671842	NOT9_FAT05230	NOT9	104
52671843	NOT9_FAT05230	NOT9	73
52671844	NOT9_FAT05230	NOT9	110
52671845	NOT9_FAT05230	NOT9	101
52671846	NOT9_FAT05230	NOT9	114
52671847	NOT9_FAT05230	NOT9	13
52671848	NOT9_FAT05230	NOT9	112
52671849	NOT9_FAT05230	NOT9	58
52671850	NOT9_FAT05230	NOT9	77
52671851	NOT9_FAT05230	NOT9	37
52671852	NOT9_FAT05230	NOT9	114
52671853	NOT9_FAT05230	NOT9	47
52671854	NOT9_FAT05230	NOT9	61
52671855	NOT9_FAT05230	NOT9	87
52671856	NOT9_FAT05230	NOT9	101
52671857	NOT9_FAT05230	NOT9	65
52671858	NOT9_FAT05230	NOT9	11
52671859	NOT9_FAT05230	NOT9	33
52671860	NOT9_FAT05230	NOT9	52
52671861	NOT9_FAT05230	NOT9	79
52671862	NOT9_FAT05230	NOT9	51
52671863	NOT9_FAT05230	NOT9	203
52671864	NOT9_FAT05230	NOT9	119
52671865	NOT9_FAT05230	NOT9	103
52671866	NOT9_FAT05230	NOT9	82
52671867	NOT9_FAT05230	NOT9	102
52671868	NOT9_FAT05230	NOT9	108
52671869	NOT9_FAT05230	NOT9	86
52671870	NOT9_FAT05230	NOT9	195
52671871	NOT9_FAT05230	NOT9	69
52671872	NOT9_FAT05230	NOT9	126
52671873	NOT9_FAT05230	NOT9	65
52671874	NOT9_FAT05230	NOT9	52
52671875	NOT9_FAT05230	NOT9	98
52671876	NOT9_FAT05230	NOT9	135
52671877	NOT9_FAT05230	NOT9	112
52671878	NOT9_FAT05230	NOT9	123
52671879	NOT9_FAT05230	NOT9	91
52671880	NOT9_FAT05230	NOT9	131
52671881	NOT9_FAT05230	NOT9	54
52671882	NOT9_FAT05230	NOT9	72
52671883	NOT9_FAT05230	NOT9	26
52671884	NOT9_FAT05230	NOT9	112
52671885	NOT9_FAT05230	NOT9	65
52671886	NOT9_FAT05230	NOT9	84
52671887	NOT9_FAT05230	NOT9	59
52671888	NOT9_FAT05230	NOT9	32
52671889	NOT9_FAT05230	NOT9	55
52671890	NOT9_FAT05230	NOT9	141
52671891	NOT9_FAT05230	NOT9	72
52671892	NOT9_FAT05230	NOT9	94
52671893	NOT9_FAT05230	NOT9	91
52671894	NOT9_FAT05230	NOT9	132
52671895	NOT9_FAT05230	NOT9	126
52671896	NOT9_FAT05230	NOT9	86
52671897	NOT9_FAT05230	NOT9	109
52671898	NOT9_FAT05230	NOT9	97
52671899	NOT9_FAT05230	NOT9	49
52671900	NOT9_FAT05230	NOT9	87
52671901	NOT9_FAT05230	NOT9	76
52671902	NOT9_FAT05230	NOT9	87
52671903	NOT9_FAT05230	NOT9	110
52671904	NOT9_FAT05230	NOT9	77
52671905	NOT9_FAT05230	NOT9	75
52671906	NOT9_FAT05230	NOT9	94
52671907	NOT9_FAT05230	NOT9	45
52671908	NOT9_FAT05230	NOT9	66
52671909	NOT9_FAT05230	NOT9	52
52671910	NOT9_FAT05230	NOT9	162
52671911	NOT9_FAT05230	NOT9	28
52671912	NOT9_FAT05230	NOT9	63
52671913	NOT9_FAT05230	NOT9	67
52671914	NOT9_FAT05230	NOT9	78
52671915	NOT9_FAT05230	NOT9	105
52671916	NOT9_FAT05230	NOT9	23
52671917	NOT9_FAT05230	NOT9	108
52671918	NOT9_FAT05230	NOT9	181
52671919	NOT9_FAT05230	NOT9	150
52671920	NOT9_FAT05230	NOT9	87
52671921	NOT9_FAT05230	NOT9	103
52671922	NOT9_FAT05230	NOT9	52
52671923	NOT9_FAT05230	NOT9	97
52671924	NOT9_FAT05230	NOT9	73
52671925	NOT9_FAT05230	NOT9	71
52671926	NOT9_FAT05230	NOT9	117
52671927	NOT9_FAT05230	NOT9	46
52671928	NOT9_FAT05230	NOT9	38
52671929	NOT9_FAT05230	NOT9	232
52671930	NOT9_FAT05230	NOT9	15
52671931	NOT9_FAT05230	NOT9	47
52671932	NOT9_FAT05230	NOT9	121
52671933	NOT9_FAT05230	NOT9	95
52671934	NOT9_FAT05230	NOT9	131
52671935	NOT9_FAT05230	NOT9	53
52671936	NOT9_FAT05230	NOT9	136
52671937	NOT9_FAT05230	NOT9	157
52671938	NOT9_FAT05230	NOT9	65
52671939	NOT9_FAT05230	NOT9	74
52671940	NOT9_FAT05230	NOT9	47
52671941	NOT9_FAT05230	NOT9	137
52671942	NOT9_FAT05230	NOT9	107
52671943	NOT9_FAT05230	NOT9	86
52671944	NOT9_FAT05230	NOT9	108
52671945	NOT9_FAT05230	NOT9	78
52671946	NOT9_FAT05230	NOT9	88
52671947	NOT9_FAT05230	NOT9	55
52671948	NOT9_FAT05230	NOT9	87
52671949	NOT9_FAT05230	NOT9	80
52671950	NOT9_FAT05230	NOT9	113
52671951	NOT9_FAT05230	NOT9	129
52671952	NOT9_FAT05230	NOT9	138
52671953	NOT9_FAT05230	NOT9	71
52671954	NOT9_FAT05230	NOT9	7
52671955	NOT9_FAT05230	NOT9	82
52671956	NOT9_FAT05230	NOT9	99
52671957	NOT9_FAT05230	NOT9	76
52671958	NOT9_FAT05230	NOT9	214
52671959	NOT9_FAT05230	NOT9	45
52671960	NOT9_FAT05230	NOT9	108
52671961	NOT9_FAT05230	NOT9	101
52671962	NOT9_FAT05230	NOT9	189
52671963	NOT9_FAT05230	NOT9	94
52671964	NOT9_FAT05230	NOT9	56
52671965	NOT9_FAT05230	NOT9	91
52671966	NOT9_FAT05230	NOT9	42
52671967	NOT9_FAT05230	NOT9	130
52671968	NOT9_FAT05230	NOT9	155
52671969	NOT9_FAT05230	NOT9	108
52671970	NOT9_FAT05230	NOT9	102
52671971	NOT9_FAT05230	NOT9	119
52671972	NOT9_FAT05230	NOT9	50
52671973	NOT9_FAT05230	NOT9	120
52671974	NOT9_FAT05230	NOT9	122
52671975	NOT9_FAT05230	NOT9	81
52671976	NOT9_FAT05230	NOT9	140
52671977	NOT9_FAT05230	NOT9	115
52671978	NOT9_FAT05230	NOT9	98
52671979	NOT9_FAT05230	NOT9	89
52671980	NOT9_FAT05230	NOT9	98
52671981	NOT9_FAT05230	NOT9	52
52671982	NOT9_FAT05230	NOT9	112
52671983	NOT9_FAT05230	NOT9	150
52671984	NOT9_FAT05230	NOT9	129
52671985	NOT9_FAT05230	NOT9	104
52671986	NOT9_FAT05230	NOT9	278
52671987	NOT9_FAT05230	NOT9	60
52671988	NOT9_FAT05230	NOT9	78
52671989	NOT9_FAT05230	NOT9	56
52671990	NOT9_FAT05230	NOT9	133
52671991	NOT9_FAT05230	NOT9	70
52671992	NOT9_FAT05230	NOT9	225
52671993	NOT9_FAT05230	NOT9	57
52671994	NOT9_FAT05230	NOT9	61
52671995	NOT9_FAT05230	NOT9	82
52671996	NOT9_FAT05230	NOT9	102
52671997	NOT9_FAT05230	NOT9	73
52671998	NOT9_FAT05230	NOT9	85
52671999	NOT9_FAT05230	NOT9	56
52672000	NOT9_FAT05230	NOT9	60
52672001	NOT9_FAT05230	NOT9	123
52672002	NOT9_FAT05230	NOT9	42
52672003	NOT9_FAT05230	NOT9	109
52672004	NOT9_FAT05230	NOT9	43
52672005	NOT9_FAT05230	NOT9	122
52672006	NOT9_FAT05230	NOT9	65
52672007	NOT9_FAT05230	NOT9	124
52672008	NOT9_FAT05230	NOT9	54
52672009	NOT9_FAT05230	NOT9	9
52672010	NOT9_FAT05230	NOT9	144
52672011	NOT9_FAT05230	NOT9	91
52672012	NOT9_FAT05230	NOT9	136
52672013	NOT9_FAT05230	NOT9	41
52672014	NOT9_FAT05230	NOT9	109
52672015	NOT9_FAT05230	NOT9	106
52672016	NOT9_FAT05230	NOT9	71
52672017	NOT9_FAT05230	NOT9	39
52672018	NOT9_FAT05230	NOT9	117
52672019	NOT9_FAT05230	NOT9	146
52672020	NOT9_FAT05230	NOT9	120
52672021	NOT9_FAT05230	NOT9	71
52672022	NOT9_FAT05230	NOT9	63
52672023	NOT9_FAT05230	NOT9	273
52672024	NOT9_FAT05230	NOT9	127
52672025	NOT9_FAT05230	NOT9	78
52672026	NOT9_FAT05230	NOT9	47
52672027	NOT9_FAT05230	NOT9	99
52672028	NOT9_FAT05230	NOT9	54
52672029	NOT9_FAT05230	NOT9	93
52672030	NOT9_FAT05230	NOT9	109
52672031	NOT9_FAT05230	NOT9	59
52672032	NOT9_FAT05230	NOT9	230
52672033	NOT9_FAT05230	NOT9	89
52672034	NOT9_FAT05230	NOT9	48
52672035	NOT9_FAT05230	NOT9	141
52672036	NOT9_FAT05230	NOT9	95
52672037	NOT9_FAT05230	NOT9	96
52672038	NOT9_FAT05230	NOT9	57
52672039	NOT9_FAT05230	NOT9	88
52672040	NOT9_FAT05230	NOT9	107
52672041	NOT9_FAT05230	NOT9	43
52672042	NOT9_FAT05230	NOT9	98
52672043	NOT9_FAT05230	NOT9	107
52672044	NOT9_FAT05230	NOT9	165
52672045	NOT9_FAT05230	NOT9	141
52672046	NOT9_FAT05230	NOT9	137
52672047	NOT9_FAT05230	NOT9	49
52672048	NOT9_FAT05230	NOT9	77
52672049	NOT9_FAT05230	NOT9	62
52672050	NOT9_FAT05230	NOT9	159
52672051	NOT9_FAT05230	NOT9	42
52672052	NOT9_FAT05230	NOT9	122
52672053	NOT9_FAT05230	NOT9	114
52672054	NOT9_FAT05230	NOT9	83
52672055	NOT9_FAT05230	NOT9	140
52672056	NOT9_FAT05230	NOT9	44
52672057	NOT9_FAT05230	NOT9	185
52672058	NOT9_FAT05230	NOT9	73
52672059	NOT9_FAT05230	NOT9	67
52672060	NOT9_FAT05230	NOT9	64
52672061	NOT9_FAT05230	NOT9	120
52672062	NOT9_FAT05230	NOT9	75
52672063	NOT9_FAT05230	NOT9	53
52672064	NOT9_FAT05230	NOT9	54
52672065	NOT9_FAT05230	NOT9	67
52672066	NOT9_FAT05230	NOT9	71
52672067	NOT9_FAT05230	NOT9	85
52672068	NOT9_FAT05230	NOT9	85
52672069	NOT9_FAT05230	NOT9	118
52672070	NOT9_FAT05230	NOT9	37
52672071	NOT9_FAT05230	NOT9	83
52672072	NOT9_FAT05230	NOT9	108
52672073	NOT9_FAT05230	NOT9	66
52672074	NOT9_FAT05230	NOT9	100
52672075	NOT9_FAT05230	NOT9	87
52672076	NOT9_FAT05230	NOT9	122
52672077	NOT9_FAT05230	NOT9	174
52672078	NOT9_FAT05230	NOT9	58
52672079	NOT9_FAT05230	NOT9	156
52672080	NOT9_FAT05230	NOT9	47
52672081	NOT9_FAT05230	NOT9	110
52672082	NOT9_FAT05230	NOT9	122
52672083	NOT9_FAT05230	NOT9	31
52672084	NOT9_FAT05230	NOT9	128
52672085	NOT9_FAT05230	NOT9	95
52672086	NOT9_FAT05230	NOT9	81
52672087	NOT9_FAT05230	NOT9	89
52672088	NOT9_FAT05230	NOT9	92
52672089	NOT9_FAT05230	NOT9	122
52672090	NOT9_FAT05230	NOT9	130
52672091	NOT9_FAT05230	NOT9	80
52672092	NOT9_FAT05230	NOT9	93
52672093	NOT9_FAT05230	NOT9	95
52672094	NOT9_FAT05230	NOT9	98
52672095	NOT9_FAT05230	NOT9	155
52672096	NOT9_FAT05230	NOT9	231
52672097	NOT9_FAT05230	NOT9	83
52672098	NOT9_FAT05230	NOT9	83
52672099	NOT9_FAT05230	NOT9	155
52672100	NOT9_FAT05230	NOT9	115
52672101	NOT9_FAT05230	NOT9	81
52672102	NOT9_FAT05230	NOT9	134
52672103	NOT9_FAT05230	NOT9	8
52672104	NOT9_FAT05230	NOT9	84
52672105	NOT9_FAT05230	NOT9	9
52672106	NOT9_FAT05230	NOT9	57
52672107	NOT9_FAT05230	NOT9	278
52672108	NOT9_FAT05230	NOT9	51
52672109	NOT9_FAT05230	NOT9	109
52672110	NOT9_FAT05230	NOT9	109
52672111	NOT9_FAT05230	NOT9	35
52672112	NOT9_FAT05230	NOT9	128
52672113	NOT9_FAT05230	NOT9	107
52672114	NOT9_FAT05230	NOT9	104
52672115	NOT9_FAT05230	NOT9	138
52672116	NOT9_FAT05230	NOT9	182
52672117	NOT9_FAT05230	NOT9	50
52672118	NOT9_FAT05230	NOT9	66
52672119	NOT9_FAT05230	NOT9	173
52672120	NOT9_FAT05230	NOT9	52
52672121	NOT9_FAT05230	NOT9	75
52672122	NOT9_FAT05230	NOT9	51
52672123	NOT9_FAT05230	NOT9	85
52672124	NOT9_FAT05230	NOT9	157
52672125	NOT9_FAT05230	NOT9	64
52672126	NOT9_FAT05230	NOT9	68
52672127	NOT9_FAT05230	NOT9	101
52672128	NOT9_FAT05230	NOT9	232
52672129	NOT9_FAT05230	NOT9	89
52672130	NOT9_FAT05230	NOT9	147
52672131	NOT9_FAT05230	NOT9	94
52672132	NOT9_FAT05230	NOT9	151
52672133	NOT9_FAT05230	NOT9	73
52672134	NOT9_FAT05230	NOT9	86
52672135	NOT9_FAT05230	NOT9	128
52672136	NOT9_FAT05230	NOT9	151
52672137	NOT9_FAT05230	NOT9	77
52672138	NOT9_FAT05230	NOT9	71
52672139	NOT9_FAT05230	NOT9	181
52672140	NOT9_FAT05230	NOT9	115
52672141	NOT9_FAT05230	NOT9	148
52672142	NOT9_FAT05230	NOT9	201
52672143	NOT9_FAT05230	NOT9	88
52672144	NOT9_FAT05230	NOT9	135
52672145	NOT9_FAT05230	NOT9	99
52672146	NOT9_FAT05230	NOT9	139
52672147	NOT9_FAT05230	NOT9	70
52672148	NOT9_FAT05230	NOT9	110
52672149	NOT9_FAT05230	NOT9	92
52672150	NOT9_FAT05230	NOT9	92
52672151	NOT9_FAT05230	NOT9	56
52672152	NOT9_FAT05230	NOT9	117
52672153	NOT9_FAT05230	NOT9	59
52672154	NOT9_FAT05230	NOT9	87
52672155	NOT9_FAT05230	NOT9	102
52672156	NOT9_FAT05230	NOT9	68
52672157	NOT9_FAT05230	NOT9	99
52672158	NOT9_FAT05230	NOT9	133
52672159	NOT9_FAT05230	NOT9	104
52672160	NOT9_FAT05230	NOT9	71
52672161	NOT9_FAT05230	NOT9	95
52672162	NOT9_FAT05230	NOT9	95
52672163	NOT9_FAT05230	NOT9	47
52672164	NOT9_FAT05230	NOT9	154
52672165	NOT9_FAT05230	NOT9	96
52672166	NOT9_FAT05230	NOT9	129
52672167	NOT9_FAT05230	NOT9	66
52672168	NOT9_FAT05230	NOT9	38
52672169	NOT9_FAT05230	NOT9	57
52672170	NOT9_FAT05230	NOT9	108
52672171	NOT9_FAT05230	NOT9	109
52672172	NOT9_FAT05230	NOT9	69
52672173	NOT9_FAT05230	NOT9	56
52672174	NOT9_FAT05230	NOT9	131
52672175	NOT9_FAT05230	NOT9	182
52672176	NOT9_FAT05230	NOT9	128
52672177	NOT9_FAT05230	NOT9	127
52672178	NOT9_FAT05230	NOT9	226
52672179	NOT9_FAT05230	NOT9	75
52672180	NOT9_FAT05230	NOT9	97
52672181	NOT9_FAT05230	NOT9	138
52672182	NOT9_FAT05230	NOT9	75
52672183	NOT9_FAT05230	NOT9	98
52672184	NOT9_FAT05230	NOT9	59
52672185	NOT9_FAT05230	NOT9	92
52672186	NOT9_FAT05230	NOT9	82
52672187	NOT9_FAT05230	NOT9	87
52672188	NOT9_FAT05230	NOT9	138
52672189	NOT9_FAT05230	NOT9	102
52672190	NOT9_FAT05230	NOT9	65
52672191	NOT9_FAT05230	NOT9	143
52672192	NOT9_FAT05230	NOT9	78
52672193	NOT9_FAT05230	NOT9	92
52672194	NOT9_FAT05230	NOT9	136
52672195	NOT9_FAT05230	NOT9	129
52672196	NOT9_FAT05230	NOT9	70
52672197	NOT9_FAT05230	NOT9	91
52672198	NOT9_FAT05230	NOT9	61
52672199	NOT9_FAT05230	NOT9	75
52672200	NOT9_FAT05230	NOT9	55
52672201	NOT9_FAT05230	NOT9	98
52672202	NOT9_FAT05230	NOT9	58
52672203	NOT9_FAT05230	NOT9	74
52672204	NOT9_FAT05230	NOT9	52
52672205	NOT9_FAT05230	NOT9	44
52672206	NOT9_FAT05230	NOT9	34
52672207	NOT9_FAT05230	NOT9	49
52672208	NOT9_FAT05230	NOT9	132
52672209	NOT9_FAT05230	NOT9	74
52672210	NOT9_FAT05230	NOT9	185
52672211	NOT9_FAT05230	NOT9	68
52672212	NOT9_FAT05230	NOT9	84
52672213	NOT9_FAT05230	NOT9	109
52672214	NOT9_FAT05230	NOT9	166
52672215	NOT9_FAT05230	NOT9	86
52672216	NOT9_FAT05230	NOT9	71
52672217	NOT9_FAT05230	NOT9	168
52672218	NOT9_FAT05230	NOT9	97
52672219	NOT9_FAT05230	NOT9	109
52672220	NOT9_FAT05230	NOT9	60
52672221	NOT9_FAT05230	NOT9	66
52672222	NOT9_FAT05230	NOT9	43
52672223	NOT9_FAT05230	NOT9	31
52672224	NOT9_FAT05230	NOT9	51
52672225	NOT9_FAT05230	NOT9	91
52672226	NOT9_FAT05230	NOT9	32
52672227	NOT9_FAT05230	NOT9	97
52672228	NOT9_FAT05230	NOT9	87
52672229	NOT9_FAT05230	NOT9	17
52672230	NOT9_FAT05230	NOT9	145
52672231	NOT9_FAT05230	NOT9	305
52672232	NOT9_FAT05230	NOT9	149
52672233	NOT9_FAT05230	NOT9	162
52672234	NOT9_FAT05230	NOT9	42
52672235	NOT9_FAT05230	NOT9	108
52672236	NOT9_FAT05230	NOT9	42
52672237	NOT9_FAT05230	NOT9	88
52672238	NOT9_FAT05230	NOT9	103
52672239	NOT9_FAT05230	NOT9	52
52672240	NOT9_FAT05230	NOT9	64
52672241	NOT9_FAT05230	NOT9	81
52672242	NOT9_FAT05230	NOT9	62
52672243	NOT9_FAT05230	NOT9	99
52672244	NOT9_FAT05230	NOT9	114
52672245	NOT9_FAT05230	NOT9	100
52672246	NOT9_FAT05230	NOT9	145
52672247	NOT9_FAT05230	NOT9	39
52672248	NOT9_FAT05230	NOT9	168
52672249	NOT9_FAT05230	NOT9	97
52672250	NOT9_FAT05230	NOT9	117
52672251	NOT9_FAT05230	NOT9	112
52672252	NOT9_FAT05230	NOT9	72
52672253	NOT9_FAT05230	NOT9	33
52672254	NOT9_FAT05230	NOT9	48
52672255	NOT9_FAT05230	NOT9	198
52672256	NOT9_FAT05230	NOT9	131
52672257	NOT9_FAT05230	NOT9	44
52672258	NOT9_FAT05230	NOT9	131
52672259	NOT9_FAT05230	NOT9	140
52672260	NOT9_FAT05230	NOT9	131
52672261	NOT9_FAT05230	NOT9	139
52672262	NOT9_FAT05230	NOT9	73
52672263	NOT9_FAT05230	NOT9	73
52672264	NOT9_FAT05230	NOT9	50
52672265	NOT9_FAT05230	NOT9	82
52672266	NOT9_FAT05230	NOT9	56
52672267	NOT9_FAT05230	NOT9	93
52672268	NOT9_FAT05230	NOT9	36
52672269	NOT9_FAT05230	NOT9	114
52672270	NOT9_FAT05230	NOT9	47
52672271	NOT9_FAT05230	NOT9	162
52672272	NOT9_FAT05230	NOT9	112
52672273	NOT9_FAT05230	NOT9	145
52672274	NOT9_FAT05230	NOT9	174
52672275	NOT9_FAT05230	NOT9	59
52672276	NOT9_FAT05230	NOT9	117
52672277	NOT9_FAT05230	NOT9	88
52672278	NOT9_FAT05230	NOT9	36
52672279	NOT9_FAT05230	NOT9	148
52672280	NOT9_FAT05230	NOT9	83
52672281	NOT9_FAT05230	NOT9	27
52672282	NOT9_FAT05230	NOT9	97
52672283	NOT9_FAT05230	NOT9	86
52672284	NOT9_FAT05230	NOT9	114
52672285	NOT9_FAT05230	NOT9	67
52672286	NOT9_FAT05230	NOT9	156
52672287	NOT9_FAT05230	NOT9	56
52672288	NOT9_FAT05230	NOT9	49
52672289	NOT9_FAT05230	NOT9	101
52672290	NOT9_FAT05230	NOT9	110
52672291	NOT9_FAT05230	NOT9	25
52672292	NOT9_FAT05230	NOT9	49
52672293	NOT9_FAT05230	NOT9	82
52672294	NOT9_FAT05230	NOT9	124
52672295	NOT9_FAT05230	NOT9	72
52672296	NOT9_FAT05230	NOT9	91
52672297	NOT9_FAT05230	NOT9	158
52672298	NOT9_FAT05230	NOT9	101
52672299	NOT9_FAT05230	NOT9	25
52672300	NOT9_FAT05230	NOT9	118
52672301	NOT9_FAT05230	NOT9	66
52672302	NOT9_FAT05230	NOT9	95
52672303	NOT9_FAT05230	NOT9	90
52672304	NOT9_FAT05230	NOT9	92
52672305	NOT9_FAT05230	NOT9	78
52672306	NOT9_FAT05230	NOT9	68
52672307	NOT9_FAT05230	NOT9	125
52672308	NOT9_FAT05230	NOT9	35
52672309	NOT9_FAT05230	NOT9	53
52672310	NOT9_FAT05230	NOT9	60
52672311	NOT9_FAT05230	NOT9	70
52672312	NOT9_FAT05230	NOT9	75
52672313	NOT9_FAT05230	NOT9	82
52672314	NOT9_FAT05230	NOT9	118
52672315	NOT9_FAT05230	NOT9	78
52672316	NOT9_FAT05230	NOT9	44
52672317	NOT9_FAT05230	NOT9	77
52672318	NOT9_FAT05230	NOT9	94
52672319	NOT9_FAT05230	NOT9	136
52672320	NOT9_FAT05230	NOT9	56
52672321	NOT9_FAT05230	NOT9	106
52672322	NOT9_FAT05230	NOT9	10
52672323	NOT9_FAT05230	NOT9	34
52672324	NOT9_FAT05230	NOT9	133
52672325	NOT9_FAT05230	NOT9	147
52672326	NOT9_FAT05230	NOT9	69
52672327	NOT9_FAT05230	NOT9	61
52672328	NOT9_FAT05230	NOT9	102
52672329	NOT9_FAT05230	NOT9	118
52672330	NOT9_FAT05230	NOT9	91
52672331	NOT9_FAT05230	NOT9	197
52672332	NOT9_FAT05230	NOT9	10
52672333	NOT9_FAT05230	NOT9	89
52672334	NOT9_FAT05230	NOT9	72
52672335	NOT9_FAT05230	NOT9	191
52672336	NOT9_FAT05230	NOT9	69
52672337	NOT9_FAT05230	NOT9	98
52672338	NOT9_FAT05230	NOT9	78
52672339	NOT9_FAT05230	NOT9	47
52672340	NOT9_FAT05230	NOT9	88
52672341	NOT9_FAT05230	NOT9	123
52672342	NOT9_FAT05230	NOT9	107
52672343	NOT9_FAT05230	NOT9	49
52672344	NOT9_FAT05230	NOT9	125
52672345	NOT9_FAT05230	NOT9	62
52672346	NOT9_FAT05230	NOT9	30
52672347	NOT9_FAT05230	NOT9	132
52672348	NOT9_FAT05230	NOT9	46
52672349	NOT9_FAT05230	NOT9	66
52672350	NOT9_FAT05230	NOT9	88
52672351	NOT9_FAT05230	NOT9	39
52672352	NOT9_FAT05230	NOT9	67
52672353	NOT9_FAT05230	NOT9	70
52672354	NOT9_FAT05230	NOT9	241
52672355	NOT9_FAT05230	NOT9	70
52672356	NOT9_FAT05230	NOT9	97
52672357	NOT9_FAT05230	NOT9	117
52672358	NOT9_FAT05230	NOT9	132
52672359	NOT9_FAT05230	NOT9	131
52672360	NOT9_FAT05230	NOT9	78
52672361	NOT9_FAT05230	NOT9	65
52672362	NOT9_FAT05230	NOT9	99
52672363	NOT9_FAT05230	NOT9	39
52672364	NOT9_FAT05230	NOT9	49
52672365	NOT9_FAT05230	NOT9	81
52672366	NOT9_FAT05230	NOT9	57
52672367	NOT9_FAT05230	NOT9	153
52672368	NOT9_FAT05230	NOT9	91
52672369	NOT9_FAT05230	NOT9	49
52672370	NOT9_FAT05230	NOT9	160
52672371	NOT9_FAT05230	NOT9	82
52672372	NOT9_FAT05230	NOT9	54
52672373	NOT9_FAT05230	NOT9	125
52672374	NOT9_FAT05230	NOT9	104
52672375	NOT9_FAT05230	NOT9	126
52672376	NOT9_FAT05230	NOT9	120
52672377	NOT9_FAT05230	NOT9	37
52672378	NOT9_FAT05230	NOT9	147
52672379	NOT9_FAT05230	NOT9	59
52672380	NOT9_FAT05230	NOT9	156
52672381	NOT9_FAT05230	NOT9	89
52672382	NOT9_FAT05230	NOT9	47
52672383	NOT9_FAT05230	NOT9	136
52672384	NOT9_FAT05230	NOT9	116
52672385	NOT9_FAT05230	NOT9	80
52672386	NOT9_FAT05230	NOT9	182
52672387	NOT9_FAT05230	NOT9	32
52672388	NOT9_FAT05230	NOT9	76
52672389	NOT9_FAT05230	NOT9	29
52672390	NOT9_FAT05230	NOT9	55
52672391	NOT9_FAT05230	NOT9	93
52672392	NOT9_FAT05230	NOT9	248
52672393	NOT9_FAT05230	NOT9	93
52672394	NOT9_FAT05230	NOT9	127
52672395	NOT9_FAT05230	NOT9	50
52672396	NOT9_FAT05230	NOT9	84
52672397	NOT9_FAT05230	NOT9	148
52672398	NOT9_FAT05230	NOT9	69
52672399	NOT9_FAT05230	NOT9	91
52672400	NOT9_FAT05230	NOT9	54
52672401	NOT9_FAT05230	NOT9	98
52672402	NOT9_FAT05230	NOT9	103
52672403	NOT9_FAT05230	NOT9	58
52672404	NOT9_FAT05230	NOT9	38
52672405	NOT9_FAT05230	NOT9	72
52672406	NOT9_FAT05230	NOT9	151
52672407	NOT9_FAT05230	NOT9	81
52672408	NOT9_FAT05230	NOT9	131
52672409	NOT9_FAT05230	NOT9	73
52672410	NOT9_FAT05230	NOT9	53
52672411	NOT9_FAT05230	NOT9	81
52672412	NOT9_FAT05230	NOT9	64
52672413	NOT9_FAT05230	NOT9	170
52672414	NOT9_FAT05230	NOT9	52
52672415	NOT9_FAT05230	NOT9	100
52672416	NOT9_FAT05230	NOT9	30
52672417	NOT9_FAT05230	NOT9	71
52672418	NOT9_FAT05230	NOT9	30
52672419	NOT9_FAT05230	NOT9	51
52672420	NOT9_FAT05230	NOT9	133
52672421	NOT9_FAT05230	NOT9	154
52672422	NOT9_FAT05230	NOT9	48
52672423	NOT9_FAT05230	NOT9	110
52672424	NOT9_FAT05230	NOT9	37
52672425	NOT9_FAT05230	NOT9	56
52672426	NOT9_FAT05230	NOT9	88
52672427	NOT9_FAT05230	NOT9	60
52672428	NOT9_FAT05230	NOT9	87
52672429	NOT9_FAT05230	NOT9	52
52672430	NOT9_FAT05230	NOT9	70
52672431	NOT9_FAT05230	NOT9	126
52672432	NOT9_FAT05230	NOT9	82
52672433	NOT9_FAT05230	NOT9	79
52672434	NOT9_FAT05230	NOT9	44
52672435	NOT9_FAT05230	NOT9	13
52672436	NOT9_FAT05230	NOT9	103
52672437	NOT9_FAT05230	NOT9	75
52672438	NOT9_FAT05230	NOT9	108
52672439	NOT9_FAT05230	NOT9	39
52672440	NOT9_FAT05230	NOT9	96
52672441	NOT9_FAT05230	NOT9	64
52672442	NOT9_FAT05230	NOT9	53
52672443	NOT9_FAT05230	NOT9	88
52672444	NOT9_FAT05230	NOT9	97
52672445	NOT9_FAT05230	NOT9	118
52672446	NOT9_FAT05230	NOT9	39
52672447	NOT9_FAT05230	NOT9	40
52672448	NOT9_FAT05230	NOT9	146
52672449	NOT9_FAT05230	NOT9	115
52672450	NOT9_FAT05230	NOT9	56
52672451	NOT9_FAT05230	NOT9	100
52672452	NOT9_FAT05230	NOT9	57
52672453	NOT9_FAT05230	NOT9	73
52672454	NOT9_FAT05230	NOT9	111
52672455	NOT9_FAT05230	NOT9	40
52672456	NOT9_FAT05230	NOT9	166
52672457	NOT9_FAT05230	NOT9	54
52672458	NOT9_FAT05230	NOT9	126
52672459	NOT9_FAT05230	NOT9	28
52672460	NOT9_FAT05230	NOT9	100
52672461	NOT9_FAT05230	NOT9	149
52672462	NOT9_FAT05230	NOT9	60
52672463	NOT9_FAT05230	NOT9	118
52672464	NOT9_FAT05230	NOT9	79
52672465	NOT9_FAT05230	NOT9	111
52672466	NOT9_FAT05230	NOT9	51
52672467	NOT9_FAT05230	NOT9	177
52672468	NOT9_FAT05230	NOT9	133
52672469	NOT9_FAT05230	NOT9	60
52672470	NOT9_FAT05230	NOT9	59
52672471	NOT9_FAT05230	NOT9	91
52672472	NOT9_FAT05230	NOT9	154
52672473	NOT9_FAT05230	NOT9	108
52672474	NOT9_FAT05230	NOT9	69
52672475	NOT9_FAT05230	NOT9	146
52672476	NOT9_FAT05230	NOT9	80
52672477	NOT9_FAT05230	NOT9	57
52672478	NOT9_FAT05230	NOT9	129
52672479	NOT9_FAT05230	NOT9	99
52672480	NOT9_FAT05230	NOT9	24
52672481	NOT9_FAT05230	NOT9	89
52672482	NOT9_FAT05230	NOT9	90
52672483	NOT9_FAT05230	NOT9	94
52672484	NOT9_FAT05230	NOT9	96
52672485	NOT9_FAT05230	NOT9	122
52672486	NOT9_FAT05230	NOT9	38
52672487	NOT9_FAT05230	NOT9	105
52672488	NOT9_FAT05230	NOT9	40
52672489	NOT9_FAT05230	NOT9	68
52672490	NOT9_FAT05230	NOT9	67
52672491	NOT9_FAT05230	NOT9	86
52672492	NOT9_FAT05230	NOT9	102
52672493	NOT9_FAT05230	NOT9	12
52672494	NOT9_FAT05230	NOT9	61
52672495	NOT9_FAT05230	NOT9	86
52672496	NOT9_FAT05230	NOT9	76
52672497	NOT9_FAT05230	NOT9	100
52672498	NOT9_FAT05230	NOT9	80
52672499	NOT9_FAT05230	NOT9	54
52672500	NOT9_FAT05230	NOT9	22
52672501	NOT9_FAT05230	NOT9	127
52672502	NOT9_FAT05230	NOT9	61
52672503	NOT9_FAT05230	NOT9	29
52672504	NOT9_FAT05230	NOT9	72
52672505	NOT9_FAT05230	NOT9	107
52672506	NOT9_FAT05230	NOT9	152
52672507	NOT9_FAT05230	NOT9	168
52672508	NOT9_FAT05230	NOT9	107
52672509	NOT9_FAT05230	NOT9	66
52672510	NOT9_FAT05230	NOT9	27
52672511	NOT9_FAT05230	NOT9	78
52672512	NOT9_FAT05230	NOT9	32
52672513	NOT9_FAT05230	NOT9	83
52672514	NOT9_FAT05230	NOT9	30
52672515	NOT9_FAT05230	NOT9	93
52672516	NOT9_FAT05230	NOT9	40
52672517	NOT9_FAT05230	NOT9	156
52672518	NOT9_FAT05230	NOT9	103
52672519	NOT9_FAT05230	NOT9	146
52672520	NOT9_FAT05230	NOT9	119
52672521	NOT9_FAT05230	NOT9	63
52672522	NOT9_FAT05230	NOT9	228
52672523	NOT9_FAT05230	NOT9	49
52672524	NOT9_FAT05230	NOT9	77
52672525	NOT9_FAT05230	NOT9	33
52672526	NOT9_FAT05230	NOT9	202
52672527	NOT9_FAT05230	NOT9	105
52672528	NOT9_FAT05230	NOT9	46
52672529	NOT9_FAT05230	NOT9	68
52672530	NOT9_FAT05230	NOT9	35
52672531	NOT9_FAT05230	NOT9	82
52672532	NOT9_FAT05230	NOT9	196
52672533	NOT9_FAT05230	NOT9	66
52672534	NOT9_FAT05230	NOT9	92
52672535	NOT9_FAT05230	NOT9	78
52672536	NOT9_FAT05230	NOT9	102
52672537	NOT9_FAT05230	NOT9	100
52672538	NOT9_FAT05230	NOT9	109
52672539	NOT9_FAT05230	NOT9	36
52672540	NOT9_FAT05230	NOT9	18
52672541	NOT9_FAT05230	NOT9	82
52672542	NOT9_FAT05230	NOT9	61
52672543	NOT9_FAT05230	NOT9	32
52672544	NOT9_FAT05230	NOT9	60
52672545	NOT9_FAT05230	NOT9	47
52672546	NOT9_FAT05230	NOT9	108
52672547	NOT9_FAT05230	NOT9	82
52672548	NOT9_FAT05230	NOT9	123
52672549	NOT9_FAT05230	NOT9	84
52672550	NOT9_FAT05230	NOT9	25
52672551	NOT9_FAT05230	NOT9	36
52672552	NOT9_FAT05230	NOT9	26
52672553	NOT9_FAT05230	NOT9	61
52672554	NOT9_FAT05230	NOT9	84
52672555	NOT9_FAT05230	NOT9	115
52672556	NOT9_FAT05230	NOT9	133
52672557	NOT9_FAT05230	NOT9	130
52672558	NOT9_FAT05230	NOT9	198
52672559	NOT9_FAT05230	NOT9	104
52672560	NOT9_FAT05230	NOT9	100
52672561	NOT9_FAT05230	NOT9	88
52672562	NOT9_FAT05230	NOT9	42
52672563	NOT9_FAT05230	NOT9	11
52672564	NOT9_FAT05230	NOT9	80
52672565	NOT9_FAT05230	NOT9	110
52672566	NOT9_FAT05230	NOT9	116
52672567	NOT9_FAT05230	NOT9	62
52672568	NOT9_FAT05230	NOT9	109
52672569	NOT9_FAT05230	NOT9	70
52672570	NOT9_FAT05230	NOT9	117
52672571	NOT9_FAT05230	NOT9	121
52672572	NOT9_FAT05230	NOT9	71
52672573	NOT9_FAT05230	NOT9	61
52672574	NOT9_FAT05230	NOT9	194
52672575	NOT9_FAT05230	NOT9	106
52672576	NOT9_FAT05230	NOT9	124
52672577	NOT9_FAT05230	NOT9	183
52672578	NOT9_FAT05230	NOT9	147
52672579	NOT9_FAT05230	NOT9	159
52672580	NOT9_FAT05230	NOT9	107
52672581	NOT9_FAT05230	NOT9	137
52672582	NOT9_FAT05230	NOT9	164
52672583	NOT9_FAT05230	NOT9	74
52672584	NOT9_FAT05230	NOT9	97
52672585	NOT9_FAT05230	NOT9	90
52672586	NOT9_FAT05230	NOT9	50
52672587	NOT9_FAT05230	NOT9	41
52672588	NOT9_FAT05230	NOT9	50
52672589	NOT9_FAT05230	NOT9	80
52672590	NOT9_FAT05230	NOT9	100
52672591	NOT9_FAT05230	NOT9	81
52672592	NOT9_FAT05230	NOT9	74
52672593	NOT9_FAT05230	NOT9	126
52672594	NOT9_FAT05230	NOT9	96
52672595	NOT9_FAT05230	NOT9	56
52672596	NOT9_FAT05230	NOT9	93
52672597	NOT9_FAT05230	NOT9	108
52672598	NOT9_FAT05230	NOT9	146
52672599	NOT9_FAT05230	NOT9	53
52672600	NOT9_FAT05230	NOT9	215
52672601	NOT9_FAT05230	NOT9	142
52672602	NOT9_FAT05230	NOT9	121
52672603	NOT9_FAT05230	NOT9	172
52672604	NOT9_FAT05230	NOT9	68
52672605	NOT9_FAT05230	NOT9	69
52672606	NOT9_FAT05230	NOT9	93
52672607	NOT9_FAT05230	NOT9	66
52672608	NOT9_FAT05230	NOT9	87
52672609	NOT9_FAT05230	NOT9	60
52672610	NOT9_FAT05230	NOT9	84
52672611	NOT9_FAT05230	NOT9	77
52672612	NOT9_FAT05230	NOT9	40
52672613	NOT9_FAT05230	NOT9	222
52672614	NOT9_FAT05230	NOT9	53
52672615	NOT9_FAT05230	NOT9	76
52672616	NOT9_FAT05230	NOT9	196
52672617	NOT9_FAT05230	NOT9	60
52672618	NOT9_FAT05230	NOT9	50
52672619	NOT9_FAT05230	NOT9	40
52672620	NOT9_FAT05230	NOT9	138
52672621	NOT9_FAT05230	NOT9	59
52672622	NOT9_FAT05230	NOT9	140
52672623	NOT9_FAT05230	NOT9	79
52672624	NOT9_FAT05230	NOT9	74
52672625	NOT9_FAT05230	NOT9	62
52672626	NOT9_FAT05230	NOT9	80
52672627	NOT9_FAT05230	NOT9	55
52672628	NOT9_FAT05230	NOT9	30
52672629	NOT9_FAT05230	NOT9	98
52672630	NOT9_FAT05230	NOT9	130
52672631	NOT9_FAT05230	NOT9	125
52672632	NOT9_FAT05230	NOT9	48
52672633	NOT9_FAT05230	NOT9	50
52672634	NOT9_FAT05230	NOT9	74
52672635	NOT9_FAT05230	NOT9	58
52672636	NOT9_FAT05230	NOT9	35
52672637	NOT9_FAT05230	NOT9	97
52672638	NOT9_FAT05230	NOT9	64
52672639	NOT9_FAT05230	NOT9	166
52672640	NOT9_FAT05230	NOT9	80
52672641	NOT9_FAT05230	NOT9	55
52672642	NOT9_FAT05230	NOT9	113
52672643	NOT9_FAT05230	NOT9	91
52672644	NOT9_FAT05230	NOT9	104
52672645	NOT9_FAT05230	NOT9	64
52672646	NOT9_FAT05230	NOT9	108
52672647	NOT9_FAT05230	NOT9	14
52672648	NOT9_FAT05230	NOT9	34
52672649	NOT9_FAT05230	NOT9	106
52672650	NOT9_FAT05230	NOT9	93
52672651	NOT9_FAT05230	NOT9	125
52672652	NOT9_FAT05230	NOT9	226
52672653	NOT9_FAT05230	NOT9	83
52672654	NOT9_FAT05230	NOT9	92
52672655	NOT9_FAT05230	NOT9	79
52672656	NOT9_FAT05230	NOT9	91
52672657	NOT9_FAT05230	NOT9	84
52672658	NOT9_FAT05230	NOT9	51
52672659	NOT9_FAT05230	NOT9	69
52672660	NOT9_FAT05230	NOT9	169
52672661	NOT9_FAT05230	NOT9	86
52672662	NOT9_FAT05230	NOT9	112
52672663	NOT9_FAT05230	NOT9	67
52672664	NOT9_FAT05230	NOT9	90
52672665	NOT9_FAT05230	NOT9	189
52672666	NOT9_FAT05230	NOT9	142
52672667	NOT9_FAT05230	NOT9	130
52672668	NOT9_FAT05230	NOT9	107
52672669	NOT9_FAT05230	NOT9	178
52672670	NOT9_FAT05230	NOT9	10
52672671	NOT9_FAT05230	NOT9	70
52672672	NOT9_FAT05230	NOT9	62
52672673	NOT9_FAT05230	NOT9	144
52672674	NOT9_FAT05230	NOT9	110
52672675	NOT9_FAT05230	NOT9	24
52672676	NOT9_FAT05230	NOT9	50
52672677	NOT9_FAT05230	NOT9	136
52672678	NOT9_FAT05230	NOT9	92
52672679	NOT9_FAT05230	NOT9	60
52672680	NOT9_FAT05230	NOT9	86
52672681	NOT9_FAT05230	NOT9	59
52672682	NOT9_FAT05230	NOT9	42
52672683	NOT9_FAT05230	NOT9	44
52672684	NOT9_FAT05230	NOT9	67
52672685	NOT9_FAT05230	NOT9	113
52672686	NOT9_FAT05230	NOT9	203
52672687	NOT9_FAT05230	NOT9	52
52672688	NOT9_FAT05230	NOT9	90
52672689	NOT9_FAT05230	NOT9	77
52672690	NOT9_FAT05230	NOT9	29
52672691	NOT9_FAT05230	NOT9	39
52672692	NOT9_FAT05230	NOT9	129
52672693	NOT9_FAT05230	NOT9	63
52672694	NOT9_FAT05230	NOT9	129
52672695	NOT9_FAT05230	NOT9	154
52672696	NOT9_FAT05230	NOT9	57
52672697	NOT9_FAT05230	NOT9	80
52672698	NOT9_FAT05230	NOT9	106
52672699	NOT9_FAT05230	NOT9	89
52672700	NOT9_FAT05230	NOT9	56
52672701	NOT9_FAT05230	NOT9	27
52672702	NOT9_FAT05230	NOT9	88
52672703	NOT9_FAT05230	NOT9	82
52672704	NOT9_FAT05230	NOT9	103
52672705	NOT9_FAT05230	NOT9	31
52672706	NOT9_FAT05230	NOT9	50
52672707	NOT9_FAT05230	NOT9	67
52672708	NOT9_FAT05230	NOT9	55
52672709	NOT9_FAT05230	NOT9	27
52672710	NOT9_FAT05230	NOT9	145
52672711	NOT9_FAT05230	NOT9	103
52672712	NOT9_FAT05230	NOT9	108
52672713	NOT9_FAT05230	NOT9	56
52672714	NOT9_FAT05230	NOT9	51
52672715	NOT9_FAT05230	NOT9	44
52672716	NOT9_FAT05230	NOT9	82
52672717	NOT9_FAT05230	NOT9	52
52672718	NOT9_FAT05230	NOT9	57
52672719	NOT9_FAT05230	NOT9	71
52672720	NOT9_FAT05230	NOT9	33
52672721	NOT9_FAT05230	NOT9	61
52672722	NOT9_FAT05230	NOT9	37
52672723	NOT9_FAT05230	NOT9	55
52672724	NOT9_FAT05230	NOT9	117
52672725	NOT9_FAT05230	NOT9	70
52672726	NOT9_FAT05230	NOT9	70
52672727	NOT9_FAT05230	NOT9	56
52672728	NOT9_FAT05230	NOT9	76
52672729	NOT9_FAT05230	NOT9	78
52672730	NOT9_FAT05230	NOT9	214
52672731	NOT9_FAT05230	NOT9	103
52672732	NOT9_FAT05230	NOT9	86
52672733	NOT9_FAT05230	NOT9	10
52672734	NOT9_FAT05230	NOT9	34
52672735	NOT9_FAT05230	NOT9	62
52672736	NOT9_FAT05230	NOT9	54
52672737	NOT9_FAT05230	NOT9	40
52672738	NOT9_FAT05230	NOT9	143
52672739	NOT9_FAT05230	NOT9	72
52672740	NOT9_FAT05230	NOT9	74
52672741	NOT9_FAT05230	NOT9	94
52672742	NOT9_FAT05230	NOT9	92
52672743	NOT9_FAT05230	NOT9	96
52672744	NOT9_FAT05230	NOT9	80
52672745	NOT9_FAT05230	NOT9	108
52672746	NOT9_FAT05230	NOT9	73
52672747	NOT9_FAT05230	NOT9	86
52672748	NOT9_FAT05230	NOT9	50
52672749	NOT9_FAT05230	NOT9	10
52672750	NOT9_FAT05230	NOT9	158
52672751	NOT9_FAT05230	NOT9	83
52672752	NOT9_FAT05230	NOT9	97
52672753	NOT9_FAT05230	NOT9	90
52672754	NOT9_FAT05230	NOT9	116
52672755	NOT9_FAT05230	NOT9	77
52672756	NOT9_FAT05230	NOT9	71
52672757	NOT9_FAT05230	NOT9	53
52672758	NOT9_FAT05230	NOT9	172
52672759	NOT9_FAT05230	NOT9	41
52672760	NOT9_FAT05230	NOT9	67
52672761	NOT9_FAT05230	NOT9	8
52672762	NOT9_FAT05230	NOT9	120
52672763	NOT9_FAT05230	NOT9	70
52672764	NOT9_FAT05230	NOT9	52
52672765	NOT9_FAT05230	NOT9	97
52672766	NOT9_FAT05230	NOT9	80
52672767	NOT9_FAT05230	NOT9	60
52672768	NOT9_FAT05230	NOT9	162
52672769	NOT9_FAT05230	NOT9	167
52672770	NOT9_FAT05230	NOT9	65
52672771	NOT9_FAT05230	NOT9	48
52672772	NOT9_FAT05230	NOT9	142
52672773	NOT9_FAT05230	NOT9	49
52672774	NOT9_FAT05230	NOT9	60
52672775	NOT9_FAT05230	NOT9	60
52672776	NOT9_FAT05230	NOT9	49
52672777	NOT9_FAT05230	NOT9	56
52672778	NOT9_FAT05230	NOT9	65
52672779	NOT9_FAT05230	NOT9	91
52672780	NOT9_FAT05230	NOT9	73
52672781	NOT9_FAT05230	NOT9	98
52672782	NOT9_FAT05230	NOT9	35
52672783	NOT9_FAT05230	NOT9	107
52672784	NOT9_FAT05230	NOT9	60
52672785	NOT9_FAT05230	NOT9	76
52672786	NOT9_FAT05230	NOT9	116
52672787	NOT9_FAT05230	NOT9	102
52672788	NOT9_FAT05230	NOT9	73
52672789	NOT9_FAT05230	NOT9	58
52672790	NOT9_FAT05230	NOT9	92
52672791	NOT9_FAT05230	NOT9	77
52672792	NOT9_FAT05230	NOT9	50
52672793	NOT9_FAT05230	NOT9	119
52672794	NOT9_FAT05230	NOT9	97
52672795	NOT9_FAT05230	NOT9	113
52672796	NOT9_FAT05230	NOT9	112
52672797	NOT9_FAT05230	NOT9	96
52672798	NOT9_FAT05230	NOT9	60
52672799	NOT9_FAT05230	NOT9	48
52672800	NOT9_FAT05230	NOT9	165
52672801	NOT9_FAT05230	NOT9	78
52672802	NOT9_FAT05230	NOT9	84
52672803	NOT9_FAT05230	NOT9	98
52672804	NOT9_FAT05230	NOT9	32
52672805	NOT9_FAT05230	NOT9	85
52672806	NOT9_FAT05230	NOT9	132
52672807	NOT9_FAT05230	NOT9	191
52672808	NOT9_FAT05230	NOT9	85
52672809	NOT9_FAT05230	NOT9	141
52672810	NOT9_FAT05230	NOT9	100
52672811	NOT9_FAT05230	NOT9	117
52672812	NOT9_FAT05230	NOT9	46
52672813	NOT9_FAT05230	NOT9	98
52672814	NOT9_FAT05230	NOT9	60
52672815	NOT9_FAT05230	NOT9	44
52672816	NOT9_FAT05230	NOT9	130
52672817	NOT9_FAT05230	NOT9	178
52672818	NOT9_FAT05230	NOT9	135
52672819	NOT9_FAT05230	NOT9	41
52672820	NOT9_FAT05230	NOT9	74
52672821	NOT9_FAT05230	NOT9	108
52672822	NOT9_FAT05230	NOT9	56
52672823	NOT9_FAT05230	NOT9	87
52672824	NOT9_FAT05230	NOT9	80
52672825	NOT9_FAT05230	NOT9	18
52672826	NOT9_FAT05230	NOT9	125
52672827	NOT9_FAT05230	NOT9	125
52672828	NOT9_FAT05230	NOT9	95
52672829	NOT9_FAT05230	NOT9	115
52672830	NOT9_FAT05230	NOT9	145
52672831	NOT9_FAT05230	NOT9	72
52672832	NOT9_FAT05230	NOT9	74
52672833	NOT9_FAT05230	NOT9	129
52672834	NOT9_FAT05230	NOT9	81
52672835	NOT9_FAT05230	NOT9	110
52672836	NOT9_FAT05230	NOT9	156
52672837	NOT9_FAT05230	NOT9	14
52672838	NOT9_FAT05230	NOT9	56
52672839	NOT9_FAT05230	NOT9	58
52672840	NOT9_FAT05230	NOT9	94
52672841	NOT9_FAT05230	NOT9	120
52672842	NOT9_FAT05230	NOT9	126
52672843	NOT9_FAT05230	NOT9	63
52672844	NOT9_FAT05230	NOT9	55
52672845	NOT9_FAT05230	NOT9	62
52672846	NOT9_FAT05230	NOT9	79
52672847	NOT9_FAT05230	NOT9	59
52672848	NOT9_FAT05230	NOT9	111
52672849	NOT9_FAT05230	NOT9	32
52672850	NOT9_FAT05230	NOT9	126
52672851	NOT9_FAT05230	NOT9	87
52672852	NOT9_FAT05230	NOT9	119
52672853	NOT9_FAT05230	NOT9	67
52672854	NOT9_FAT05230	NOT9	52
52672855	NOT9_FAT05230	NOT9	49
52672856	NOT9_FAT05230	NOT9	130
52672857	NOT9_FAT05230	NOT9	66
52672858	NOT9_FAT05230	NOT9	87
52672859	NOT9_FAT05230	NOT9	102
52672860	NOT9_FAT05230	NOT9	147
52672861	NOT9_FAT05230	NOT9	123
52672862	NOT9_FAT05230	NOT9	35
52672863	NOT9_FAT05230	NOT9	40
52672864	NOT9_FAT05230	NOT9	33
52672865	NOT9_FAT05230	NOT9	112
52672866	NOT9_FAT05230	NOT9	108
52672867	NOT9_FAT05230	NOT9	125
52672868	NOT9_FAT05230	NOT9	33
52672869	NOT9_FAT05230	NOT9	105
52672870	NOT9_FAT05230	NOT9	60
52672871	NOT9_FAT05230	NOT9	107
52672872	NOT9_FAT05230	NOT9	138
52672873	NOT9_FAT05230	NOT9	101
52672874	NOT9_FAT05230	NOT9	167
52672875	NOT9_FAT05230	NOT9	134
52672876	NOT9_FAT05230	NOT9	71
52672877	NOT9_FAT05230	NOT9	116
52672878	NOT9_FAT05230	NOT9	39
52672879	NOT9_FAT05230	NOT9	53
52672880	NOT9_FAT05230	NOT9	139
52672881	NOT9_FAT05230	NOT9	92
52672882	NOT9_FAT05230	NOT9	122
52672883	NOT9_FAT05230	NOT9	115
52672884	NOT9_FAT05230	NOT9	18
52672885	NOT9_FAT05230	NOT9	50
52672886	NOT9_FAT05230	NOT9	100
52672887	NOT9_FAT05230	NOT9	95
52672888	NOT9_FAT05230	NOT9	88
52672889	NOT9_FAT05230	NOT9	82
52672890	NOT9_FAT05230	NOT9	82
52672891	NOT9_FAT05230	NOT9	84
52672892	NOT9_FAT05230	NOT9	106
52672893	NOT9_FAT05230	NOT9	141
52672894	NOT9_FAT05230	NOT9	79
52672895	NOT9_FAT05230	NOT9	73
52672896	NOT9_FAT05230	NOT9	34
52672897	NOT9_FAT05230	NOT9	81
52672898	NOT9_FAT05230	NOT9	90
52672899	NOT9_FAT05230	NOT9	77
52672900	NOT9_FAT05230	NOT9	50
52672901	NOT9_FAT05230	NOT9	24
52672902	NOT9_FAT05230	NOT9	153
52672903	NOT9_FAT05230	NOT9	156
52672904	NOT9_FAT05230	NOT9	162
52672905	NOT9_FAT05230	NOT9	9
52672906	NOT9_FAT05230	NOT9	109
52672907	NOT9_FAT05230	NOT9	29
52672908	NOT9_FAT05230	NOT9	93
52672909	NOT9_FAT05230	NOT9	96
52672910	NOT9_FAT05230	NOT9	243
52672911	NOT9_FAT05230	NOT9	81
52672912	NOT9_FAT05230	NOT9	93
52672913	NOT9_FAT05230	NOT9	79
52672914	NOT9_FAT05230	NOT9	110
52672915	NOT9_FAT05230	NOT9	37
52672916	NOT9_FAT05230	NOT9	110
52672917	NOT9_FAT05230	NOT9	65
52672918	NOT9_FAT05230	NOT9	87
52672919	NOT9_FAT05230	NOT9	70
52672920	NOT9_FAT05230	NOT9	148
52672921	NOT9_FAT05230	NOT9	23
52672922	NOT9_FAT05230	NOT9	189
52672923	NOT9_FAT05230	NOT9	37
52672924	NOT9_FAT05230	NOT9	61
52672925	NOT9_FAT05230	NOT9	80
52672926	NOT9_FAT05230	NOT9	187
52672927	NOT9_FAT05230	NOT9	71
52672928	NOT9_FAT05230	NOT9	144
52672929	NOT9_FAT05230	NOT9	30
52672930	NOT9_FAT05230	NOT9	62
52672931	NOT9_FAT05230	NOT9	80
52672932	NOT9_FAT05230	NOT9	100
52672933	NOT9_FAT05230	NOT9	75
52672934	NOT9_FAT05230	NOT9	156
52672935	NOT9_FAT05230	NOT9	61
52672936	NOT9_FAT05230	NOT9	131
52672937	NOT9_FAT05230	NOT9	44
52672938	NOT9_FAT05230	NOT9	64
52672939	NOT9_FAT05230	NOT9	88
52672940	NOT9_FAT05230	NOT9	30
52672941	NOT9_FAT05230	NOT9	84
52672942	NOT9_FAT05230	NOT9	107
52672943	NOT9_FAT05230	NOT9	222
52672944	NOT9_FAT05230	NOT9	108
52672945	NOT9_FAT05230	NOT9	69
52672946	NOT9_FAT05230	NOT9	48
52672947	NOT9_FAT05230	NOT9	117
52672948	NOT9_FAT05230	NOT9	88
52672949	NOT9_FAT05230	NOT9	166
52672950	NOT9_FAT05230	NOT9	55
52672951	NOT9_FAT05230	NOT9	76
52672952	NOT9_FAT05230	NOT9	68
52672953	NOT9_FAT05230	NOT9	135
52672954	NOT9_FAT05230	NOT9	13
52672955	NOT9_FAT05230	NOT9	100
52672956	NOT9_FAT05230	NOT9	24
52672957	NOT9_FAT05230	NOT9	120
52672958	NOT9_FAT05230	NOT9	35
52672959	NOT9_FAT05230	NOT9	74
52672960	NOT9_FAT05230	NOT9	149
52672961	NOT9_FAT05230	NOT9	120
52672962	NOT9_FAT05230	NOT9	129
52672963	NOT9_FAT05230	NOT9	44
52672964	NOT9_FAT05230	NOT9	43
52672965	NOT9_FAT05230	NOT9	89
52672966	NOT9_FAT05230	NOT9	88
52672967	NOT9_FAT05230	NOT9	90
52672968	NOT9_FAT05230	NOT9	126
52672969	NOT9_FAT05230	NOT9	53
52672970	NOT9_FAT05230	NOT9	9
52672971	NOT9_FAT05230	NOT9	166
52672972	NOT9_FAT05230	NOT9	59
52672973	NOT9_FAT05230	NOT9	138
52672974	NOT9_FAT05230	NOT9	63
52672975	NOT9_FAT05230	NOT9	68
52672976	NOT9_FAT05230	NOT9	45
52672977	NOT9_FAT05230	NOT9	135
52672978	NOT9_FAT05230	NOT9	122
52672979	NOT9_FAT05230	NOT9	130
52672980	NOT9_FAT05230	NOT9	45
52672981	NOT9_FAT05230	NOT9	62
52672982	NOT9_FAT05230	NOT9	104
52672983	NOT9_FAT05230	NOT9	170
52672984	NOT9_FAT05230	NOT9	74
52672985	NOT9_FAT05230	NOT9	87
52672986	NOT9_FAT05230	NOT9	124
52672987	NOT9_FAT05230	NOT9	110
52672988	NOT9_FAT05230	NOT9	13
52672989	NOT9_FAT05230	NOT9	64
52672990	NOT9_FAT05230	NOT9	107
52672991	NOT9_FAT05230	NOT9	100
52672992	NOT9_FAT05230	NOT9	87
52672993	NOT9_FAT05230	NOT9	169
52672994	NOT9_FAT05230	NOT9	59
52672995	NOT9_FAT05230	NOT9	81
52672996	NOT9_FAT05230	NOT9	75
52672997	NOT9_FAT05230	NOT9	77
52672998	NOT9_FAT05230	NOT9	57
52672999	NOT9_FAT05230	NOT9	81
52673000	NOT9_FAT05230	NOT9	54
52673001	NOT9_FAT05230	NOT9	163
52673002	NOT9_FAT05230	NOT9	96
52673003	NOT9_FAT05230	NOT9	84
52673004	NOT9_FAT05230	NOT9	82
52673005	NOT9_FAT05230	NOT9	73
52673006	NOT9_FAT05230	NOT9	36
52673007	NOT9_FAT05230	NOT9	57
52673008	NOT9_FAT05230	NOT9	68
52673009	NOT9_FAT05230	NOT9	28
52673010	NOT9_FAT05230	NOT9	65
52673011	NOT9_FAT05230	NOT9	94
52673012	NOT9_FAT05230	NOT9	71
52673013	NOT9_FAT05230	NOT9	60
52673014	NOT9_FAT05230	NOT9	126
52673015	NOT9_FAT05230	NOT9	81
52673016	NOT9_FAT05230	NOT9	78
52673017	NOT9_FAT05230	NOT9	110
52673018	NOT9_FAT05230	NOT9	60
52673019	NOT9_FAT05230	NOT9	132
52673020	NOT9_FAT05230	NOT9	94
52673021	NOT9_FAT05230	NOT9	80
52673022	NOT9_FAT05230	NOT9	179
52673023	NOT9_FAT05230	NOT9	65
52673024	NOT9_FAT05230	NOT9	97
52673025	NOT9_FAT05230	NOT9	73
52673026	NOT9_FAT05230	NOT9	87
52673027	NOT9_FAT05230	NOT9	10
52673028	NOT9_FAT05230	NOT9	93
52673029	NOT9_FAT05230	NOT9	66
52673030	NOT9_FAT05230	NOT9	128
52673031	NOT9_FAT05230	NOT9	36
52673032	NOT9_FAT05230	NOT9	65
52673033	NOT9_FAT05230	NOT9	59
52673034	NOT9_FAT05230	NOT9	30
52673035	NOT9_FAT05230	NOT9	122
52673036	NOT9_FAT05230	NOT9	138
52673037	NOT9_FAT05230	NOT9	140
52673038	NOT9_FAT05230	NOT9	34
52673039	NOT9_FAT05230	NOT9	75
52673040	NOT9_FAT05230	NOT9	44
52673041	NOT9_FAT05230	NOT9	46
52673042	NOT9_FAT05230	NOT9	92
52673043	NOT9_FAT05230	NOT9	35
52673044	NOT9_FAT05230	NOT9	70
52673045	NOT9_FAT05230	NOT9	65
52673046	NOT9_FAT05230	NOT9	63
52673047	NOT9_FAT05230	NOT9	103
52673048	NOT9_FAT05230	NOT9	64
52673049	NOT9_FAT05230	NOT9	123
52673050	NOT9_FAT05230	NOT9	129
52673051	NOT9_FAT05230	NOT9	53
52673052	NOT9_FAT05230	NOT9	58
52673053	NOT9_FAT05230	NOT9	149
52673054	NOT9_FAT05230	NOT9	66
52673055	NOT9_FAT05230	NOT9	93
52673056	NOT9_FAT05230	NOT9	115
52673057	NOT9_FAT05230	NOT9	104
52673058	NOT9_FAT05230	NOT9	124
52673059	NOT9_FAT05230	NOT9	147
52673060	NOT9_FAT05230	NOT9	61
52673061	NOT9_FAT05230	NOT9	62
52673062	NOT9_FAT05230	NOT9	80
52673063	NOT9_FAT05230	NOT9	129
52673064	NOT9_FAT05230	NOT9	50
52673065	NOT9_FAT05230	NOT9	97
52673066	NOT9_FAT05230	NOT9	179
52673067	NOT9_FAT05230	NOT9	27
52673068	NOT9_FAT05230	NOT9	46
52673069	NOT9_FAT05230	NOT9	97
52673070	NOT9_FAT05230	NOT9	54
52673071	NOT9_FAT05230	NOT9	93
52673072	NOT9_FAT05230	NOT9	132
52673073	NOT9_FAT05230	NOT9	112
52673074	NOT9_FAT05230	NOT9	95
52673075	NOT9_FAT05230	NOT9	88
52673076	NOT9_FAT05230	NOT9	76
52673077	NOT9_FAT05230	NOT9	40
52673078	NOT9_FAT05230	NOT9	99
52673079	NOT9_FAT05230	NOT9	56
52673080	NOT9_FAT05230	NOT9	97
52673081	NOT9_FAT05230	NOT9	159
52673082	NOT9_FAT05230	NOT9	70
52673083	NOT9_FAT05230	NOT9	144
52673084	NOT9_FAT05230	NOT9	81
52673085	NOT9_FAT05230	NOT9	156
52673086	NOT9_FAT05230	NOT9	278
52673087	NOT9_FAT05230	NOT9	50
52673088	NOT9_FAT05230	NOT9	54
52673089	NOT9_FAT05230	NOT9	87
52673090	NOT9_FAT05230	NOT9	110
52673091	NOT9_FAT05230	NOT9	151
52673092	NOT9_FAT05230	NOT9	125
52673093	NOT9_FAT05230	NOT9	37
52673094	NOT9_FAT05230	NOT9	127
52673095	NOT9_FAT05230	NOT9	140
52673096	NOT9_FAT05230	NOT9	66
52673097	NOT9_FAT05230	NOT9	110
52673098	NOT9_FAT05230	NOT9	80
52673099	NOT9_FAT05230	NOT9	115
52673100	NOT9_FAT05230	NOT9	110
52673101	NOT9_FAT05230	NOT9	64
52673102	NOT9_FAT05230	NOT9	46
52673103	NOT9_FAT05230	NOT9	209
52673104	NOT9_FAT05230	NOT9	119
52673105	NOT9_FAT05230	NOT9	68
52673106	NOT9_FAT05230	NOT9	86
52673107	NOT9_FAT05230	NOT9	64
52673108	NOT9_FAT05230	NOT9	88
52673109	NOT9_FAT05230	NOT9	137
52673110	NOT9_FAT05230	NOT9	125
52673111	NOT9_FAT05230	NOT9	102
52673112	NOT9_FAT05230	NOT9	74
52673113	NOT9_FAT05230	NOT9	71
52673114	NOT9_FAT05230	NOT9	122
52673115	NOT9_FAT05230	NOT9	55
52673116	NOT9_FAT05230	NOT9	162
52673117	NOT9_FAT05230	NOT9	143
52673118	NOT9_FAT05230	NOT9	73
52673119	NOT9_FAT05230	NOT9	17
52673120	NOT9_FAT05230	NOT9	34
52673121	NOT9_FAT05230	NOT9	43
52673122	NOT9_FAT05230	NOT9	41
52673123	NOT9_FAT05230	NOT9	105
52673124	NOT9_FAT05230	NOT9	32
52673125	NOT9_FAT05230	NOT9	45
52673126	NOT9_FAT05230	NOT9	70
52673127	NOT9_FAT05230	NOT9	88
52673128	NOT9_FAT05230	NOT9	39
52673129	NOT9_FAT05230	NOT9	216
52673130	NOT9_FAT05230	NOT9	131
52673131	NOT9_FAT05230	NOT9	33
52673132	NOT9_FAT05230	NOT9	130
52673133	NOT9_FAT05230	NOT9	102
52673134	NOT9_FAT05230	NOT9	123
52673135	NOT9_FAT05230	NOT9	102
52673136	NOT9_FAT05230	NOT9	71
52673137	NOT9_FAT05230	NOT9	68
52673138	NOT9_FAT05230	NOT9	68
52673139	NOT9_FAT05230	NOT9	100
52673140	NOT9_FAT05230	NOT9	121
52673141	NOT9_FAT05230	NOT9	146
52673142	NOT9_FAT05230	NOT9	54
52673143	NOT9_FAT05230	NOT9	120
52673144	NOT9_FAT05230	NOT9	71
52673145	NOT9_FAT05230	NOT9	36
52673146	NOT9_FAT05230	NOT9	79
52673147	NOT9_FAT05230	NOT9	60
52673148	NOT9_FAT05230	NOT9	73
52673149	NOT9_FAT05230	NOT9	59
52673150	NOT9_FAT05230	NOT9	196
52673151	NOT9_FAT05230	NOT9	90
52673152	NOT9_FAT05230	NOT9	145
52673153	NOT9_FAT05230	NOT9	240
52673154	NOT9_FAT05230	NOT9	86
52673155	NOT9_FAT05230	NOT9	76
52673156	NOT9_FAT05230	NOT9	109
52673157	NOT9_FAT05230	NOT9	30
52673158	NOT9_FAT05230	NOT9	46
52673159	NOT9_FAT05230	NOT9	117
52673160	NOT9_FAT05230	NOT9	135
52673161	NOT9_FAT05230	NOT9	68
52673162	NOT9_FAT05230	NOT9	80
52673163	NOT9_FAT05230	NOT9	51
52673164	NOT9_FAT05230	NOT9	64
52673165	NOT9_FAT05230	NOT9	54
52673166	NOT9_FAT05230	NOT9	92
52673167	NOT9_FAT05230	NOT9	75
52673168	NOT9_FAT05230	NOT9	146
52673169	NOT9_FAT05230	NOT9	79
52673170	NOT9_FAT05230	NOT9	105
52673171	NOT9_FAT05230	NOT9	88
52673172	NOT9_FAT05230	NOT9	134
52673173	NOT9_FAT05230	NOT9	30
52673174	NOT9_FAT05230	NOT9	145
52673175	NOT9_FAT05230	NOT9	76
52673176	NOT9_FAT05230	NOT9	56
52673177	NOT9_FAT05230	NOT9	72
52673178	NOT9_FAT05230	NOT9	35
52673179	NOT9_FAT05230	NOT9	69
52673180	NOT9_FAT05230	NOT9	67
52673181	NOT9_FAT05230	NOT9	127
52673182	NOT9_FAT05230	NOT9	101
52673183	NOT9_FAT05230	NOT9	57
52673184	NOT9_FAT05230	NOT9	26
52673185	NOT9_FAT05230	NOT9	63
52673186	NOT9_FAT05230	NOT9	149
52673187	NOT9_FAT05230	NOT9	97
52673188	NOT9_FAT05230	NOT9	103
52673189	NOT9_FAT05230	NOT9	95
52673190	NOT9_FAT05230	NOT9	174
52673191	NOT9_FAT05230	NOT9	61
52673192	NOT9_FAT05230	NOT9	80
52673193	NOT9_FAT05230	NOT9	77
52673194	NOT9_FAT05230	NOT9	80
52673195	NOT9_FAT05230	NOT9	36
52673196	NOT9_FAT05230	NOT9	89
52673197	NOT9_FAT05230	NOT9	100
52673198	NOT9_FAT05230	NOT9	114
52673199	NOT9_FAT05230	NOT9	127
52673200	NOT9_FAT05230	NOT9	60
52673201	NOT9_FAT05230	NOT9	53
52673202	NOT9_FAT05230	NOT9	104
52673203	NOT9_FAT05230	NOT9	127
52673204	NOT9_FAT05230	NOT9	113
52673205	NOT9_FAT05230	NOT9	64
52673206	NOT9_FAT05230	NOT9	74
52673207	NOT9_FAT05230	NOT9	114
52673208	NOT9_FAT05230	NOT9	95
52673209	NOT9_FAT05230	NOT9	131
52673210	NOT9_FAT05230	NOT9	107
52673211	NOT9_FAT05230	NOT9	59
52673212	NOT9_FAT05230	NOT9	82
52673213	NOT9_FAT05230	NOT9	80
52673214	NOT9_FAT05230	NOT9	24
52673215	NOT9_FAT05230	NOT9	88
52673216	NOT9_FAT05230	NOT9	150
52673217	NOT9_FAT05230	NOT9	122
52673218	NOT9_FAT05230	NOT9	60
52673219	NOT9_FAT05230	NOT9	104
52673220	NOT9_FAT05230	NOT9	224
52673221	NOT9_FAT05230	NOT9	66
52673222	NOT9_FAT05230	NOT9	130
52673223	NOT9_FAT05230	NOT9	112
52673224	NOT9_FAT05230	NOT9	22
52673225	NOT9_FAT05230	NOT9	114
52673226	NOT9_FAT05230	NOT9	27
52673227	NOT9_FAT05230	NOT9	82
52673228	NOT9_FAT05230	NOT9	138
52673229	NOT9_FAT05230	NOT9	35
52673230	NOT9_FAT05230	NOT9	71
52673231	NOT9_FAT05230	NOT9	60
52673232	NOT9_FAT05230	NOT9	136
52673233	NOT9_FAT05230	NOT9	145
52673234	NOT9_FAT05230	NOT9	87
52673235	NOT9_FAT05230	NOT9	55
52673236	NOT9_FAT05230	NOT9	9
52673237	NOT9_FAT05230	NOT9	79
52673238	NOT9_FAT05230	NOT9	75
52673239	NOT9_FAT05230	NOT9	94
52673240	NOT9_FAT05230	NOT9	79
52673241	NOT9_FAT05230	NOT9	141
52673242	NOT9_FAT05230	NOT9	74
52673243	NOT9_FAT05230	NOT9	81
52673244	NOT9_FAT05230	NOT9	101
52673245	NOT9_FAT05230	NOT9	77
52673246	NOT9_FAT05230	NOT9	53
52673247	NOT9_FAT05230	NOT9	83
52673248	NOT9_FAT05230	NOT9	131
52673249	NOT9_FAT05230	NOT9	110
52673250	NOT9_FAT05230	NOT9	109
52673251	NOT9_FAT05230	NOT9	32
52673252	NOT9_FAT05230	NOT9	57
52673253	NOT9_FAT05230	NOT9	55
52673254	NOT9_FAT05230	NOT9	290
52673255	NOT9_FAT05230	NOT9	85
52673256	NOT9_FAT05230	NOT9	115
52673257	NOT9_FAT05230	NOT9	58
52673258	NOT9_FAT05230	NOT9	82
52673259	NOT9_FAT05230	NOT9	131
52673260	NOT9_FAT05230	NOT9	103
52673261	NOT9_FAT05230	NOT9	145
52673262	NOT9_FAT05230	NOT9	117
52673263	NOT9_FAT05230	NOT9	77
52673264	NOT9_FAT05230	NOT9	78
52673265	NOT9_FAT05230	NOT9	85
52673266	NOT9_FAT05230	NOT9	42
52673267	NOT9_FAT05230	NOT9	88
52673268	NOT9_FAT05230	NOT9	70
52673269	NOT9_FAT05230	NOT9	80
52673270	NOT9_FAT05230	NOT9	99
52673271	NOT9_FAT05230	NOT9	79
52673272	NOT9_FAT05230	NOT9	109
52673273	NOT9_FAT05230	NOT9	81
52673274	NOT9_FAT05230	NOT9	45
52673275	NOT9_FAT05230	NOT9	151
52673276	NOT9_FAT05230	NOT9	66
52673277	NOT9_FAT05230	NOT9	66
52673278	NOT9_FAT05230	NOT9	88
52673279	NOT9_FAT05230	NOT9	60
52673280	NOT9_FAT05230	NOT9	78
52673281	NOT9_FAT05230	NOT9	32
52673282	NOT9_FAT05230	NOT9	83
52673283	NOT9_FAT05230	NOT9	61
52673284	NOT9_FAT05230	NOT9	154
52673285	NOT9_FAT05230	NOT9	134
52673286	NOT9_FAT05230	NOT9	79
52673287	NOT9_FAT05230	NOT9	87
52673288	NOT9_FAT05230	NOT9	93
52673289	NOT9_FAT05230	NOT9	106
52673290	NOT9_FAT05230	NOT9	29
52673291	NOT9_FAT05230	NOT9	100
52673292	NOT9_FAT05230	NOT9	140
52673293	NOT9_FAT05230	NOT9	156
52673294	NOT9_FAT05230	NOT9	161
52673295	NOT9_FAT05230	NOT9	104
52673296	NOT9_FAT05230	NOT9	150
52673297	NOT9_FAT05230	NOT9	79
52673298	NOT9_FAT05230	NOT9	170
52673299	NOT9_FAT05230	NOT9	35
52673300	NOT9_FAT05230	NOT9	146
52673301	NOT9_FAT05230	NOT9	52
52673302	NOT9_FAT05230	NOT9	21
52673303	NOT9_FAT05230	NOT9	131
52673304	NOT9_FAT05230	NOT9	53
52673305	NOT9_FAT05230	NOT9	50
52673306	NOT9_FAT05230	NOT9	73
52673307	NOT9_FAT05230	NOT9	71
52673308	NOT9_FAT05230	NOT9	28
52673309	NOT9_FAT05230	NOT9	14
52673310	NOT9_FAT05230	NOT9	41
52673311	NOT9_FAT05230	NOT9	37
52673312	NOT9_FAT05230	NOT9	139
52673313	NOT9_FAT05230	NOT9	118
52673314	NOT9_FAT05230	NOT9	53
52673315	NOT9_FAT05230	NOT9	38
52673316	NOT9_FAT05230	NOT9	78
52673317	NOT9_FAT05230	NOT9	66
52673318	NOT9_FAT05230	NOT9	34
52673319	NOT9_FAT05230	NOT9	75
52673320	NOT9_FAT05230	NOT9	55
52673321	NOT9_FAT05230	NOT9	51
52673322	NOT9_FAT05230	NOT9	107
52673323	NOT9_FAT05230	NOT9	70
52673324	NOT9_FAT05230	NOT9	56
52673325	NOT9_FAT05230	NOT9	170
52673326	NOT9_FAT05230	NOT9	106
52673327	NOT9_FAT05230	NOT9	94
52673328	NOT9_FAT05230	NOT9	90
52673329	NOT9_FAT05230	NOT9	72
52673330	NOT9_FAT05230	NOT9	42
52673331	NOT9_FAT05230	NOT9	72
52673332	NOT9_FAT05230	NOT9	61
52673333	NOT9_FAT05230	NOT9	60
52673334	NOT9_FAT05230	NOT9	118
52673335	NOT9_FAT05230	NOT9	47
52673336	NOT9_FAT05230	NOT9	95
52673337	NOT9_FAT05230	NOT9	76
52673338	NOT9_FAT05230	NOT9	259
52673339	NOT9_FAT05230	NOT9	201
52673340	NOT9_FAT05230	NOT9	92
52673341	NOT9_FAT05230	NOT9	117
52673342	NOT9_FAT05230	NOT9	133
52673343	NOT9_FAT05230	NOT9	60
52673344	NOT9_FAT05230	NOT9	114
52673345	NOT9_FAT05230	NOT9	56
52673346	NOT9_FAT05230	NOT9	227
52673347	NOT9_FAT05230	NOT9	102
52673348	NOT9_FAT05230	NOT9	51
52673349	NOT9_FAT05230	NOT9	171
52673350	NOT9_FAT05230	NOT9	86
52673351	NOT9_FAT05230	NOT9	63
52673352	NOT9_FAT05230	NOT9	133
52673353	NOT9_FAT05230	NOT9	93
52673354	NOT9_FAT05230	NOT9	43
52673355	NOT9_FAT05230	NOT9	44
52673356	NOT9_FAT05230	NOT9	99
52673357	NOT9_FAT05230	NOT9	85
52673358	NOT9_FAT05230	NOT9	78
52673359	NOT9_FAT05230	NOT9	80
52673360	NOT9_FAT05230	NOT9	49
52673361	NOT9_FAT05230	NOT9	57
52673362	NOT9_FAT05230	NOT9	187
52673363	NOT9_FAT05230	NOT9	42
52673364	NOT9_FAT05230	NOT9	74
52673365	NOT9_FAT05230	NOT9	191
52673366	NOT9_FAT05230	NOT9	68
52673367	NOT9_FAT05230	NOT9	99
52673368	NOT9_FAT05230	NOT9	80
52673369	NOT9_FAT05230	NOT9	58
52673370	NOT9_FAT05230	NOT9	68
52673371	NOT9_FAT05230	NOT9	102
52673372	NOT9_FAT05230	NOT9	55
52673373	NOT9_FAT05230	NOT9	83
52673374	NOT9_FAT05230	NOT9	143
52673375	NOT9_FAT05230	NOT9	48
52673376	NOT9_FAT05230	NOT9	146
52673377	NOT9_FAT05230	NOT9	54
52673378	NOT9_FAT05230	NOT9	43
52673379	NOT9_FAT05230	NOT9	110
52673380	NOT9_FAT05230	NOT9	105
52673381	NOT9_FAT05230	NOT9	51
52673382	NOT9_FAT05230	NOT9	75
52673383	NOT9_FAT05230	NOT9	28
52673384	NOT9_FAT05230	NOT9	158
52673385	NOT9_FAT05230	NOT9	98
52673386	NOT9_FAT05230	NOT9	64
52673387	NOT9_FAT05230	NOT9	132
52673388	NOT9_FAT05230	NOT9	65
52673389	NOT9_FAT05230	NOT9	146
52673390	NOT9_FAT05230	NOT9	115
52673391	NOT9_FAT05230	NOT9	32
52673392	NOT9_FAT05230	NOT9	125
52673393	NOT9_FAT05230	NOT9	42
52673394	NOT9_FAT05230	NOT9	47
52673395	NOT9_FAT05230	NOT9	103
52673396	NOT9_FAT05230	NOT9	142
52673397	NOT9_FAT05230	NOT9	116
52673398	NOT9_FAT05230	NOT9	60
52673399	NOT9_FAT05230	NOT9	137
52673400	NOT9_FAT05230	NOT9	55
52673401	NOT9_FAT05230	NOT9	42
52673402	NOT9_FAT05230	NOT9	53
52673403	NOT9_FAT05230	NOT9	226
52673404	NOT9_FAT05230	NOT9	112
52673405	NOT9_FAT05230	NOT9	83
52673406	NOT9_FAT05230	NOT9	92
52673407	NOT9_FAT05230	NOT9	59
52673408	NOT9_FAT05230	NOT9	102
52673409	NOT9_FAT05230	NOT9	102
52673410	NOT9_FAT05230	NOT9	31
52673411	NOT9_FAT05230	NOT9	41
52673412	NOT9_FAT05230	NOT9	76
52673413	NOT9_FAT05230	NOT9	57
52673414	NOT9_FAT05230	NOT9	79
52673415	NOT9_FAT05230	NOT9	192
52673416	NOT9_FAT05230	NOT9	59
52673417	NOT9_FAT05230	NOT9	41
52673418	NOT9_FAT05230	NOT9	91
52673419	NOT9_FAT05230	NOT9	76
52673420	NOT9_FAT05230	NOT9	64
52673421	NOT9_FAT05230	NOT9	87
52673422	NOT9_FAT05230	NOT9	84
52673423	NOT9_FAT05230	NOT9	83
52673424	NOT9_FAT05230	NOT9	55
52673425	NOT9_FAT05230	NOT9	57
52673426	NOT9_FAT05230	NOT9	60
52673427	NOT9_FAT05230	NOT9	24
52673428	NOT9_FAT05230	NOT9	61
52673429	NOT9_FAT05230	NOT9	51
52673430	NOT9_FAT05230	NOT9	78
52673431	NOT9_FAT05230	NOT9	45
52673432	NOT9_FAT05230	NOT9	42
52673433	NOT9_FAT05230	NOT9	165
52673434	NOT9_FAT05230	NOT9	180
52673435	NOT9_FAT05230	NOT9	74
52673436	NOT9_FAT05230	NOT9	55
52673437	NOT9_FAT05230	NOT9	74
52673438	NOT9_FAT05230	NOT9	44
52673439	NOT9_FAT05230	NOT9	81
52673440	NOT9_FAT05230	NOT9	69
52673441	NOT9_FAT05230	NOT9	136
52673442	NOT9_FAT05230	NOT9	56
52673443	NOT9_FAT05230	NOT9	169
52673444	NOT9_FAT05230	NOT9	105
52673445	NOT9_FAT05230	NOT9	110
52673446	NOT9_FAT05230	NOT9	86
52673447	NOT9_FAT05230	NOT9	43
52673448	NOT9_FAT05230	NOT9	113
52673449	NOT9_FAT05230	NOT9	112
52673450	NOT9_FAT05230	NOT9	51
52673451	NOT9_FAT05230	NOT9	127
52673452	NOT9_FAT05230	NOT9	67
52673453	NOT9_FAT05230	NOT9	90
52673454	NOT9_FAT05230	NOT9	35
52673455	NOT9_FAT05230	NOT9	77
52673456	NOT9_FAT05230	NOT9	189
52673457	NOT9_FAT05230	NOT9	71
52673458	NOT9_FAT05230	NOT9	157
52673459	NOT9_FAT05230	NOT9	92
52673460	NOT9_FAT05230	NOT9	111
52673461	NOT9_FAT05230	NOT9	85
52673462	NOT9_FAT05230	NOT9	141
52673463	NOT9_FAT05230	NOT9	142
52673464	NOT9_FAT05230	NOT9	90
52673465	NOT9_FAT05230	NOT9	58
52673466	NOT9_FAT05230	NOT9	117
52673467	NOT9_FAT05230	NOT9	37
52673468	NOT9_FAT05230	NOT9	130
52673469	NOT9_FAT05230	NOT9	52
52673470	NOT9_FAT05230	NOT9	76
52673471	NOT9_FAT05230	NOT9	83
52673472	NOT9_FAT05230	NOT9	107
52673473	NOT9_FAT05230	NOT9	109
52673474	NOT9_FAT05230	NOT9	72
52673475	NOT9_FAT05230	NOT9	64
52673476	NOT9_FAT05230	NOT9	98
52673477	NOT9_FAT05230	NOT9	93
52673478	NOT9_FAT05230	NOT9	120
52673479	NOT9_FAT05230	NOT9	60
52673480	NOT9_FAT05230	NOT9	39
52673481	NOT9_FAT05230	NOT9	207
52673482	NOT9_FAT05230	NOT9	230
52673483	NOT9_FAT05230	NOT9	216
52673484	NOT9_FAT05230	NOT9	106
52673485	NOT9_FAT05230	NOT9	42
52673486	NOT9_FAT05230	NOT9	58
52673487	NOT9_FAT05230	NOT9	167
52673488	NOT9_FAT05230	NOT9	137
52673489	NOT9_FAT05230	NOT9	79
52673490	NOT9_FAT05230	NOT9	178
52673491	NOT9_FAT05230	NOT9	106
52673492	NOT9_FAT05230	NOT9	73
52673493	NOT9_FAT05230	NOT9	111
52673494	NOT9_FAT05230	NOT9	66
52673495	NOT9_FAT05230	NOT9	42
52673496	NOT9_FAT05230	NOT9	107
52673497	NOT9_FAT05230	NOT9	43
52673498	NOT9_FAT05230	NOT9	163
52673499	NOT9_FAT05230	NOT9	45
52673500	NOT9_FAT05230	NOT9	10
52673501	NOT9_FAT05230	NOT9	60
52673502	NOT9_FAT05230	NOT9	61
52673503	NOT9_FAT05230	NOT9	62
52673504	NOT9_FAT05230	NOT9	77
52673505	NOT9_FAT05230	NOT9	62
52673506	NOT9_FAT05230	NOT9	70
52673507	NOT9_FAT05230	NOT9	62
52673508	NOT9_FAT05230	NOT9	68
52673509	NOT9_FAT05230	NOT9	93
52673510	NOT9_FAT05230	NOT9	82
52673511	NOT9_FAT05230	NOT9	74
52673512	NOT9_FAT05230	NOT9	144
52673513	NOT9_FAT05230	NOT9	115
52673514	NOT9_FAT05230	NOT9	109
52673515	NOT9_FAT05230	NOT9	111
52673516	NOT9_FAT05230	NOT9	31
52673517	NOT9_FAT05230	NOT9	96
52673518	NOT9_FAT05230	NOT9	55
52673519	NOT9_FAT05230	NOT9	110
52673520	NOT9_FAT05230	NOT9	98
52673521	NOT9_FAT05230	NOT9	59
52673522	NOT9_FAT05230	NOT9	63
52673523	NOT9_FAT05230	NOT9	137
52673524	NOT9_FAT05230	NOT9	110
52673525	NOT9_FAT05230	NOT9	24
52673526	NOT9_FAT05230	NOT9	73
52673527	NOT9_FAT05230	NOT9	120
52673528	NOT9_FAT05230	NOT9	135
52673529	NOT9_FAT05230	NOT9	9
52673530	NOT9_FAT05230	NOT9	48
52673531	NOT9_FAT05230	NOT9	52
52673532	NOT9_FAT05230	NOT9	137
52673533	NOT9_FAT05230	NOT9	54
52673534	NOT9_FAT05230	NOT9	73
52673535	NOT9_FAT05230	NOT9	62
52673536	NOT9_FAT05230	NOT9	62
52673537	NOT9_FAT05230	NOT9	139
52673538	NOT9_FAT05230	NOT9	35
52673539	NOT9_FAT05230	NOT9	114
52673540	NOT9_FAT05230	NOT9	138
52673541	NOT9_FAT05230	NOT9	64
52673542	NOT9_FAT05230	NOT9	50
52673543	NOT9_FAT05230	NOT9	34
52673544	NOT9_FAT05230	NOT9	84
52673545	NOT9_FAT05230	NOT9	67
52673546	NOT9_FAT05230	NOT9	88
52673547	NOT9_FAT05230	NOT9	119
52673548	NOT9_FAT05230	NOT9	96
52673549	NOT9_FAT05230	NOT9	53
52673550	NOT9_FAT05230	NOT9	40
52673551	NOT9_FAT05230	NOT9	127
52673552	NOT9_FAT05230	NOT9	103
52673553	NOT9_FAT05230	NOT9	131
52673554	NOT9_FAT05230	NOT9	136
52673555	NOT9_FAT05230	NOT9	134
52673556	NOT9_FAT05230	NOT9	66
52673557	NOT9_FAT05230	NOT9	60
52673558	NOT9_FAT05230	NOT9	76
52673559	NOT9_FAT05230	NOT9	91
52673560	NOT9_FAT05230	NOT9	118
52673561	NOT9_FAT05230	NOT9	52
52673562	NOT9_FAT05230	NOT9	39
52673563	NOT9_FAT05230	NOT9	85
52673564	NOT9_FAT05230	NOT9	47
52673565	NOT9_FAT05230	NOT9	52
52673566	NOT9_FAT05230	NOT9	49
52673567	NOT9_FAT05230	NOT9	134
52673568	NOT9_FAT05230	NOT9	141
52673569	NOT9_FAT05230	NOT9	67
52673570	NOT9_FAT05230	NOT9	51
52673571	NOT9_FAT05230	NOT9	92
52673572	NOT9_FAT05230	NOT9	77
52673573	NOT9_FAT05230	NOT9	130
52673574	NOT9_FAT05230	NOT9	78
52673575	NOT9_FAT05230	NOT9	140
52673576	NOT9_FAT05230	NOT9	60
52673577	NOT9_FAT05230	NOT9	104
52673578	NOT9_FAT05230	NOT9	90
52673579	NOT9_FAT05230	NOT9	83
52673580	NOT9_FAT05230	NOT9	86
52673581	NOT9_FAT05230	NOT9	59
52673582	NOT9_FAT05230	NOT9	119
52673583	NOT9_FAT05230	NOT9	85
52673584	NOT9_FAT05230	NOT9	57
52673585	NOT9_FAT05230	NOT9	55
52673586	NOT9_FAT05230	NOT9	157
52673587	NOT9_FAT05230	NOT9	42
52673588	NOT9_FAT05230	NOT9	99
52673589	NOT9_FAT05230	NOT9	83
52673590	NOT9_FAT05230	NOT9	151
52673591	NOT9_FAT05230	NOT9	101
52673592	NOT9_FAT05230	NOT9	65
52673593	NOT9_FAT05230	NOT9	44
52673594	NOT9_FAT05230	NOT9	31
52673595	NOT9_FAT05230	NOT9	67
52673596	NOT9_FAT05230	NOT9	81
52673597	NOT9_FAT05230	NOT9	106
52673598	NOT9_FAT05230	NOT9	113
52673599	NOT9_FAT05230	NOT9	57
52673600	NOT9_FAT05230	NOT9	206
52673601	NOT9_FAT05230	NOT9	100
52673602	NOT9_FAT05230	NOT9	70
52673603	NOT9_FAT05230	NOT9	35
52673604	NOT9_FAT05230	NOT9	57
52673605	NOT9_FAT05230	NOT9	105
52673606	NOT9_FAT05230	NOT9	53
52673607	NOT9_FAT05230	NOT9	216
52673608	NOT9_FAT05230	NOT9	200
52673609	NOT9_FAT05230	NOT9	241
52673610	NOT9_FAT05230	NOT9	9
52673611	NOT9_FAT05230	NOT9	34
52673612	NOT9_FAT05230	NOT9	87
52673613	NOT9_FAT05230	NOT9	118
52673614	NOT9_FAT05230	NOT9	72
52673615	NOT9_FAT05230	NOT9	73
52673616	NOT9_FAT05230	NOT9	163
52673617	NOT9_FAT05230	NOT9	166
52673618	NOT9_FAT05230	NOT9	186
52673619	NOT9_FAT05230	NOT9	132
52673620	NOT9_FAT05230	NOT9	52
52673621	NOT9_FAT05230	NOT9	89
52673622	NOT9_FAT05230	NOT9	90
52673623	NOT9_FAT05230	NOT9	86
52673624	NOT9_FAT05230	NOT9	75
52673625	NOT9_FAT05230	NOT9	77
52673626	NOT9_FAT05230	NOT9	116
52673627	NOT9_FAT05230	NOT9	14
52673628	NOT9_FAT05230	NOT9	76
52673629	NOT9_FAT05230	NOT9	63
52673630	NOT9_FAT05230	NOT9	58
52673631	NOT9_FAT05230	NOT9	40
52673632	NOT9_FAT05230	NOT9	54
52673633	NOT9_FAT05230	NOT9	29
52673634	NOT9_FAT05230	NOT9	38
52673635	NOT9_FAT05230	NOT9	59
52673636	NOT9_FAT05230	NOT9	77
52673637	NOT9_FAT05230	NOT9	60
52673638	NOT9_FAT05230	NOT9	130
52673639	NOT9_FAT05230	NOT9	78
52673640	NOT9_FAT05230	NOT9	72
52673641	NOT9_FAT05230	NOT9	70
52673642	NOT9_FAT05230	NOT9	88
52673643	NOT9_FAT05230	NOT9	104
52673644	NOT9_FAT05230	NOT9	58
52673645	NOT9_FAT05230	NOT9	66
52673646	NOT9_FAT05230	NOT9	67
52673647	NOT9_FAT05230	NOT9	61
52673648	NOT9_FAT05230	NOT9	29
52673649	NOT9_FAT05230	NOT9	113
52673650	NOT9_FAT05230	NOT9	107
52673651	NOT9_FAT05230	NOT9	48
52673652	NOT9_FAT05230	NOT9	27
52673653	NOT9_FAT05230	NOT9	52
52673654	NOT9_FAT05230	NOT9	63
52673655	NOT9_FAT05230	NOT9	65
52673656	NOT9_FAT05230	NOT9	108
52673657	NOT9_FAT05230	NOT9	64
52673658	NOT9_FAT05230	NOT9	96
52673659	NOT9_FAT05230	NOT9	95
52673660	NOT9_FAT05230	NOT9	83
52673661	NOT9_FAT05230	NOT9	68
52673662	NOT9_FAT05230	NOT9	15
52673663	NOT9_FAT05230	NOT9	154
52673664	NOT9_FAT05230	NOT9	63
52673665	NOT9_FAT05230	NOT9	80
52673666	NOT9_FAT05230	NOT9	39
52673667	NOT9_FAT05230	NOT9	31
52673668	NOT9_FAT05230	NOT9	26
52673669	NOT9_FAT05230	NOT9	72
52673670	NOT9_FAT05230	NOT9	78
52673671	NOT9_FAT05230	NOT9	98
52673672	NOT9_FAT05230	NOT9	87
52673673	NOT9_FAT05230	NOT9	136
52673674	NOT9_FAT05230	NOT9	53
52673675	NOT9_FAT05230	NOT9	63
52673676	NOT9_FAT05230	NOT9	129
52673677	NOT9_FAT05230	NOT9	49
52673678	NOT9_FAT05230	NOT9	10
52673679	NOT9_FAT05230	NOT9	154
52673680	NOT9_FAT05230	NOT9	81
52673681	NOT9_FAT05230	NOT9	218
52673682	NOT9_FAT05230	NOT9	106
52673683	NOT9_FAT05230	NOT9	80
52673684	NOT9_FAT05230	NOT9	116
52673685	NOT9_FAT05230	NOT9	90
52673686	NOT9_FAT05230	NOT9	165
52673687	NOT9_FAT05230	NOT9	97
52673688	NOT9_FAT05230	NOT9	56
52673689	NOT9_FAT05230	NOT9	61
52673690	NOT9_FAT05230	NOT9	74
52673691	NOT9_FAT05230	NOT9	67
52673692	NOT9_FAT05230	NOT9	122
52673693	NOT9_FAT05230	NOT9	57
52673694	NOT9_FAT05230	NOT9	58
52673695	NOT9_FAT05230	NOT9	89
52673696	NOT9_FAT05230	NOT9	129
52673697	NOT9_FAT05230	NOT9	77
52673698	NOT9_FAT05230	NOT9	82
52673699	NOT9_FAT05230	NOT9	103
52673700	NOT9_FAT05230	NOT9	88
52673701	NOT9_FAT05230	NOT9	50
52673702	NOT9_FAT05230	NOT9	67
52673703	NOT9_FAT05230	NOT9	55
52673704	NOT9_FAT05230	NOT9	27
52673705	NOT9_FAT05230	NOT9	207
52673706	NOT9_FAT05230	NOT9	73
52673707	NOT9_FAT05230	NOT9	111
52673708	NOT9_FAT05230	NOT9	144
52673709	NOT9_FAT05230	NOT9	84
52673710	NOT9_FAT05230	NOT9	73
52673711	NOT9_FAT05230	NOT9	56
52673712	NOT9_FAT05230	NOT9	75
52673713	NOT9_FAT05230	NOT9	79
52673714	NOT9_FAT05230	NOT9	85
52673715	NOT9_FAT05230	NOT9	123
52673716	NOT9_FAT05230	NOT9	107
52673717	NOT9_FAT05230	NOT9	83
52673718	NOT9_FAT05230	NOT9	9
52673719	NOT9_FAT05230	NOT9	44
52673720	NOT9_FAT05230	NOT9	43
52673721	NOT9_FAT05230	NOT9	108
52673722	NOT9_FAT05230	NOT9	106
52673723	NOT9_FAT05230	NOT9	79
52673724	NOT9_FAT05230	NOT9	108
52673725	NOT9_FAT05230	NOT9	57
52673726	NOT9_FAT05230	NOT9	128
52673727	NOT9_FAT05230	NOT9	45
52673728	NOT9_FAT05230	NOT9	81
52673729	NOT9_FAT05230	NOT9	216
52673730	NOT9_FAT05230	NOT9	108
52673731	NOT9_FAT05230	NOT9	93
52673732	NOT9_FAT05230	NOT9	71
52673733	NOT9_FAT05230	NOT9	144
52673734	NOT9_FAT05230	NOT9	127
52673735	NOT9_FAT05230	NOT9	149
52673736	NOT9_FAT05230	NOT9	192
52673737	NOT9_FAT05230	NOT9	230
52673738	NOT9_FAT05230	NOT9	149
52673739	NOT9_FAT05230	NOT9	192
52673740	NOT9_FAT05230	NOT9	197
52673741	NOT9_FAT05230	NOT9	73
52673742	NOT9_FAT05230	NOT9	9
52673743	NOT9_FAT05230	NOT9	71
52673744	NOT9_FAT05230	NOT9	54
52673745	NOT9_FAT05230	NOT9	97
52673746	NOT9_FAT05230	NOT9	89
52673747	NOT9_FAT05230	NOT9	156
52673748	NOT9_FAT05230	NOT9	112
52673749	NOT9_FAT05230	NOT9	106
52673750	NOT9_FAT05230	NOT9	69
52673751	NOT9_FAT05230	NOT9	119
52673752	NOT9_FAT05230	NOT9	203
52673753	NOT9_FAT05230	NOT9	74
52673754	NOT9_FAT05230	NOT9	89
52673755	NOT9_FAT05230	NOT9	52
52673756	NOT9_FAT05230	NOT9	147
52673757	NOT9_FAT05230	NOT9	31
52673758	NOT9_FAT05230	NOT9	48
52673759	NOT9_FAT05230	NOT9	227
52673760	NOT9_FAT05230	NOT9	69
52673761	NOT9_FAT05230	NOT9	198
52673762	NOT9_FAT05230	NOT9	59
52673763	NOT9_FAT05230	NOT9	94
52673764	NOT9_FAT05230	NOT9	184
52673765	NOT9_FAT05230	NOT9	54
52673766	NOT9_FAT05230	NOT9	81
52673767	NOT9_FAT05230	NOT9	106
52673768	NOT9_FAT05230	NOT9	135
52673769	NOT9_FAT05230	NOT9	130
52673770	NOT9_FAT05230	NOT9	53
52673771	NOT9_FAT05230	NOT9	73
52673772	NOT9_FAT05230	NOT9	47
52673773	NOT9_FAT05230	NOT9	175
52673774	NOT9_FAT05230	NOT9	113
52673775	NOT9_FAT05230	NOT9	99
52673776	NOT9_FAT05230	NOT9	63
52673777	NOT9_FAT05230	NOT9	54
52673778	NOT9_FAT05230	NOT9	199
52673779	NOT9_FAT05230	NOT9	65
52673780	NOT9_FAT05230	NOT9	100
52673781	NOT9_FAT05230	NOT9	131
52673782	NOT9_FAT05230	NOT9	59
52673783	NOT9_FAT05230	NOT9	177
52673784	NOT9_FAT05230	NOT9	143
52673785	NOT9_FAT05230	NOT9	87
52673786	NOT9_FAT05230	NOT9	55
52673787	NOT9_FAT05230	NOT9	87
52673788	NOT9_FAT05230	NOT9	81
52673789	NOT9_FAT05230	NOT9	78
52673790	NOT9_FAT05230	NOT9	75
52673791	NOT9_FAT05230	NOT9	76
52673792	NOT9_FAT05230	NOT9	56
52673793	NOT9_FAT05230	NOT9	50
52673794	NOT9_FAT05230	NOT9	111
52673795	NOT9_FAT05230	NOT9	35
52673796	NOT9_FAT05230	NOT9	94
52673797	NOT9_FAT05230	NOT9	22
52673798	NOT9_FAT05230	NOT9	60
52673799	NOT9_FAT05230	NOT9	124
52673800	NOT9_FAT05230	NOT9	58
52673801	NOT9_FAT05230	NOT9	80
52673802	NOT9_FAT05230	NOT9	80
52673803	NOT9_FAT05230	NOT9	78
52673804	NOT9_FAT05230	NOT9	43
52673805	NOT9_FAT05230	NOT9	68
52673806	NOT9_FAT05230	NOT9	29
52673807	NOT9_FAT05230	NOT9	87
52673808	NOT9_FAT05230	NOT9	73
52673809	NOT9_FAT05230	NOT9	84
52673810	NOT9_FAT05230	NOT9	64
52673811	NOT9_FAT05230	NOT9	60
52673812	NOT9_FAT05230	NOT9	77
52673813	NOT9_FAT05230	NOT9	54
52673814	NOT9_FAT05230	NOT9	51
52673815	NOT9_FAT05230	NOT9	95
52673816	NOT9_FAT05230	NOT9	58
52673817	NOT9_FAT05230	NOT9	65
52673818	NOT9_FAT05230	NOT9	135
52673819	NOT9_FAT05230	NOT9	118
52673820	NOT9_FAT05230	NOT9	106
52673821	NOT9_FAT05230	NOT9	96
52673822	NOT9_FAT05230	NOT9	115
52673823	NOT9_FAT05230	NOT9	147
52673824	NOT9_FAT05230	NOT9	68
52673825	NOT9_FAT05230	NOT9	107
52673826	NOT9_FAT05230	NOT9	59
52673827	NOT9_FAT05230	NOT9	113
52673828	NOT9_FAT05230	NOT9	84
52673829	NOT9_FAT05230	NOT9	39
52673830	NOT9_FAT05230	NOT9	53
52673831	NOT9_FAT05230	NOT9	77
52673832	NOT9_FAT05230	NOT9	142
52673833	NOT9_FAT05230	NOT9	192
52673834	NOT9_FAT05230	NOT9	74
52673835	NOT9_FAT05230	NOT9	99
52673836	NOT9_FAT05230	NOT9	170
52673837	NOT9_FAT05230	NOT9	83
52673838	NOT9_FAT05230	NOT9	127
52673839	NOT9_FAT05230	NOT9	82
52673840	NOT9_FAT05230	NOT9	152
52673841	NOT9_FAT05230	NOT9	82
52673842	NOT9_FAT05230	NOT9	145
52673843	NOT9_FAT05230	NOT9	68
52673844	NOT9_FAT05230	NOT9	62
52673845	NOT9_FAT05230	NOT9	53
52673846	NOT9_FAT05230	NOT9	130
52673847	NOT9_FAT05230	NOT9	45
52673848	NOT9_FAT05230	NOT9	114
52673849	NOT9_FAT05230	NOT9	88
52673850	NOT9_FAT05230	NOT9	118
52673851	NOT9_FAT05230	NOT9	103
52673852	NOT9_FAT05230	NOT9	73
52673853	NOT9_FAT05230	NOT9	173
52673854	NOT9_FAT05230	NOT9	43
52673855	NOT9_FAT05230	NOT9	79
52673856	NOT9_FAT05230	NOT9	217
52673857	NOT9_FAT05230	NOT9	57
52673858	NOT9_FAT05230	NOT9	85
52673859	NOT9_FAT05230	NOT9	125
52673860	NOT9_FAT05230	NOT9	147
52673861	NOT9_FAT05230	NOT9	15
52673862	NOT9_FAT05230	NOT9	25
52673863	NOT9_FAT05230	NOT9	157
52673864	NOT9_FAT05230	NOT9	56
52673865	NOT9_FAT05230	NOT9	113
52673866	NOT9_FAT05230	NOT9	53
52673867	NOT9_FAT05230	NOT9	111
52673868	NOT9_FAT05230	NOT9	123
52673869	NOT9_FAT05230	NOT9	85
52673870	NOT9_FAT05230	NOT9	105
52673871	NOT9_FAT05230	NOT9	134
52673872	NOT9_FAT05230	NOT9	146
52673873	NOT9_FAT05230	NOT9	75
52673874	NOT9_FAT05230	NOT9	89
52673875	NOT9_FAT05230	NOT9	64
52673876	NOT9_FAT05230	NOT9	111
52673877	NOT9_FAT05230	NOT9	62
52673878	NOT9_FAT05230	NOT9	34
52673879	NOT9_FAT05230	NOT9	138
52673880	NOT9_FAT05230	NOT9	52
52673881	NOT9_FAT05230	NOT9	22
52673882	NOT9_FAT05230	NOT9	101
52673883	NOT9_FAT05230	NOT9	166
52673884	NOT9_FAT05230	NOT9	167
52673885	NOT9_FAT05230	NOT9	82
52673886	NOT9_FAT05230	NOT9	60
52673887	NOT9_FAT05230	NOT9	84
52673888	NOT9_FAT05230	NOT9	54
52673889	NOT9_FAT05230	NOT9	70
52673890	NOT9_FAT05230	NOT9	116
52673891	NOT9_FAT05230	NOT9	157
52673892	NOT9_FAT05230	NOT9	128
52673893	NOT9_FAT05230	NOT9	77
52673894	NOT9_FAT05230	NOT9	66
52673895	NOT9_FAT05230	NOT9	84
52673896	NOT9_FAT05230	NOT9	98
52673897	NOT9_FAT05230	NOT9	139
52673898	NOT9_FAT05230	NOT9	58
52673899	NOT9_FAT05230	NOT9	156
52673900	NOT9_FAT05230	NOT9	97
52673901	NOT9_FAT05230	NOT9	60
52673902	NOT9_FAT05230	NOT9	56
52673903	NOT9_FAT05230	NOT9	51
52673904	NOT9_FAT05230	NOT9	94
52673905	NOT9_FAT05230	NOT9	124
52673906	NOT9_FAT05230	NOT9	131
52673907	NOT9_FAT05230	NOT9	80
52673908	NOT9_FAT05230	NOT9	73
52673909	NOT9_FAT05230	NOT9	99
52673910	NOT9_FAT05230	NOT9	42
52673911	NOT9_FAT05230	NOT9	50
52673912	NOT9_FAT05230	NOT9	97
52673913	NOT9_FAT05230	NOT9	142
52673914	NOT9_FAT05230	NOT9	97
52673915	NOT9_FAT05230	NOT9	103
52673916	NOT9_FAT05230	NOT9	108
52673917	NOT9_FAT05230	NOT9	48
52673918	NOT9_FAT05230	NOT9	75
52673919	NOT9_FAT05230	NOT9	48
52673920	NOT9_FAT05230	NOT9	49
52673921	NOT9_FAT05230	NOT9	38
52673922	NOT9_FAT05230	NOT9	102
52673923	NOT9_FAT05230	NOT9	60
52673924	NOT9_FAT05230	NOT9	7
52673925	NOT9_FAT05230	NOT9	73
52673926	NOT9_FAT05230	NOT9	49
52673927	NOT9_FAT05230	NOT9	114
52673928	NOT9_FAT05230	NOT9	75
52673929	NOT9_FAT05230	NOT9	33
52673930	NOT9_FAT05230	NOT9	77
52673931	NOT9_FAT05230	NOT9	98
52673932	NOT9_FAT05230	NOT9	152
52673933	NOT9_FAT05230	NOT9	100
52673934	NOT9_FAT05230	NOT9	107
52673935	NOT9_FAT05230	NOT9	137
52673936	NOT9_FAT05230	NOT9	77
52673937	NOT9_FAT05230	NOT9	146
52673938	NOT9_FAT05230	NOT9	112
52673939	NOT9_FAT05230	NOT9	143
52673940	NOT9_FAT05230	NOT9	38
52673941	NOT9_FAT05230	NOT9	106
52673942	NOT9_FAT05230	NOT9	68
52673943	NOT9_FAT05230	NOT9	113
52673944	NOT9_FAT05230	NOT9	51
52673945	NOT9_FAT05230	NOT9	62
52673946	NOT9_FAT05230	NOT9	85
52673947	NOT9_FAT05230	NOT9	155
52673948	NOT9_FAT05230	NOT9	84
52673949	NOT9_FAT05230	NOT9	75
52673950	NOT9_FAT05230	NOT9	77
52673951	NOT9_FAT05230	NOT9	16
52673952	NOT9_FAT05230	NOT9	37
52673953	NOT9_FAT05230	NOT9	73
52673954	NOT9_FAT05230	NOT9	80
52673955	NOT9_FAT05230	NOT9	58
52673956	NOT9_FAT05230	NOT9	77
52673957	NOT9_FAT05230	NOT9	32
52673958	NOT9_FAT05230	NOT9	135
52673959	NOT9_FAT05230	NOT9	102
52673960	NOT9_FAT05230	NOT9	98
52673961	NOT9_FAT05230	NOT9	35
52673962	NOT9_FAT05230	NOT9	100
52673963	NOT9_FAT05230	NOT9	107
52673964	NOT9_FAT05230	NOT9	118
52673965	NOT9_FAT05230	NOT9	119
52673966	NOT9_FAT05230	NOT9	191
52673967	NOT9_FAT05230	NOT9	54
52673968	NOT9_FAT05230	NOT9	127
52673969	NOT9_FAT05230	NOT9	37
52673970	NOT9_FAT05230	NOT9	39
52673971	NOT9_FAT05230	NOT9	91
52673972	NOT9_FAT05230	NOT9	54
52673973	NOT9_FAT05230	NOT9	83
52673974	NOT9_FAT05230	NOT9	72
52673975	NOT9_FAT05230	NOT9	67
52673976	NOT9_FAT05230	NOT9	80
52673977	NOT9_FAT05230	NOT9	102
52673978	NOT9_FAT05230	NOT9	92
52673979	NOT9_FAT05230	NOT9	84
52673980	NOT9_FAT05230	NOT9	28
52673981	NOT9_FAT05230	NOT9	118
52673982	NOT9_FAT05230	NOT9	50
52673983	NOT9_FAT05230	NOT9	75
52673984	NOT9_FAT05230	NOT9	111
52673985	NOT9_FAT05230	NOT9	87
52673986	NOT9_FAT05230	NOT9	82
52673987	NOT9_FAT05230	NOT9	110
52673988	NOT9_FAT05230	NOT9	79
52673989	NOT9_FAT05230	NOT9	58
52673990	NOT9_FAT05230	NOT9	56
52673991	NOT9_FAT05230	NOT9	54
52673992	NOT9_FAT05230	NOT9	156
52673993	NOT9_FAT05230	NOT9	98
52673994	NOT9_FAT05230	NOT9	144
52673995	NOT9_FAT05230	NOT9	96
52673996	NOT9_FAT05230	NOT9	107
52673997	NOT9_FAT05230	NOT9	122
52673998	NOT9_FAT05230	NOT9	169
52673999	NOT9_FAT05230	NOT9	90
52674000	NOT9_FAT05230	NOT9	71
52674001	NOT9_FAT05230	NOT9	65
52674002	NOT9_FAT05230	NOT9	95
52674003	NOT9_FAT05230	NOT9	112
52674004	NOT9_FAT05230	NOT9	30
52674005	NOT9_FAT05230	NOT9	50
52674006	NOT9_FAT05230	NOT9	58
52674007	NOT9_FAT05230	NOT9	130
52674008	NOT9_FAT05230	NOT9	134
52674009	NOT9_FAT05230	NOT9	51
52674010	NOT9_FAT05230	NOT9	93
52674011	NOT9_FAT05230	NOT9	68
52674012	NOT9_FAT05230	NOT9	116
52674013	NOT9_FAT05230	NOT9	60
52674014	NOT9_FAT05230	NOT9	155
52674015	NOT9_FAT05230	NOT9	91
52674016	NOT9_FAT05230	NOT9	43
52674017	NOT9_FAT05230	NOT9	130
52674018	NOT9_FAT05230	NOT9	77
52674019	NOT9_FAT05230	NOT9	42
52674020	NOT9_FAT05230	NOT9	58
52674021	NOT9_FAT05230	NOT9	26
52674022	NOT9_FAT05230	NOT9	115
52674023	NOT9_FAT05230	NOT9	48
52674024	NOT9_FAT05230	NOT9	161
52674025	NOT9_FAT05230	NOT9	100
52674026	NOT9_FAT05230	NOT9	58
52674027	NOT9_FAT05230	NOT9	112
52674028	NOT9_FAT05230	NOT9	58
52674029	NOT9_FAT05230	NOT9	114
52674030	NOT9_FAT05230	NOT9	92
52674031	NOT9_FAT05230	NOT9	107
52674032	NOT9_FAT05230	NOT9	75
52674033	NOT9_FAT05230	NOT9	65
52674034	NOT9_FAT05230	NOT9	52
52674035	NOT9_FAT05230	NOT9	77
52674036	NOT9_FAT05230	NOT9	52
52674037	NOT9_FAT05230	NOT9	96
52674038	NOT9_FAT05230	NOT9	40
52674039	NOT9_FAT05230	NOT9	57
52674040	NOT9_FAT05230	NOT9	78
52674041	NOT9_FAT05230	NOT9	77
52674042	NOT9_FAT05230	NOT9	193
52674043	NOT9_FAT05230	NOT9	71
52674044	NOT9_FAT05230	NOT9	141
52674045	NOT9_FAT05230	NOT9	54
52674046	NOT9_FAT05230	NOT9	22
52674047	NOT9_FAT05230	NOT9	78
52674048	NOT9_FAT05230	NOT9	80
52674049	NOT9_FAT05230	NOT9	51
52674050	NOT9_FAT05230	NOT9	109
52674051	NOT9_FAT05230	NOT9	37
52674052	NOT9_FAT05230	NOT9	50
52674053	NOT9_FAT05230	NOT9	111
52674054	NOT9_FAT05230	NOT9	21
52674055	NOT9_FAT05230	NOT9	74
52674056	NOT9_FAT05230	NOT9	144
52674057	NOT9_FAT05230	NOT9	45
52674058	NOT9_FAT05230	NOT9	96
52674059	NOT9_FAT05230	NOT9	46
52674060	NOT9_FAT05230	NOT9	66
52674061	NOT9_FAT05230	NOT9	127
52674062	NOT9_FAT05230	NOT9	44
52674063	NOT9_FAT05230	NOT9	27
52674064	NOT9_FAT05230	NOT9	56
52674065	NOT9_FAT05230	NOT9	108
52674066	NOT9_FAT05230	NOT9	125
52674067	NOT9_FAT05230	NOT9	56
52674068	NOT9_FAT05230	NOT9	65
52674069	NOT9_FAT05230	NOT9	191
52674070	NOT9_FAT05230	NOT9	135
52674071	NOT9_FAT05230	NOT9	133
52674072	NOT9_FAT05230	NOT9	48
52674073	NOT9_FAT05230	NOT9	139
52674074	NOT9_FAT05230	NOT9	64
52674075	NOT9_FAT05230	NOT9	59
52674076	NOT9_FAT05230	NOT9	95
52674077	NOT9_FAT05230	NOT9	127
52674078	NOT9_FAT05230	NOT9	106
52674079	NOT9_FAT05230	NOT9	53
52674080	NOT9_FAT05230	NOT9	82
52674081	NOT9_FAT05230	NOT9	156
52674082	NOT9_FAT05230	NOT9	58
52674083	NOT9_FAT05230	NOT9	78
52674084	NOT9_FAT05230	NOT9	50
52674085	NOT9_FAT05230	NOT9	60
52674086	NOT9_FAT05230	NOT9	141
52674087	NOT9_FAT05230	NOT9	136
52674088	NOT9_FAT05230	NOT9	106
52674089	NOT9_FAT05230	NOT9	64
52674090	NOT9_FAT05230	NOT9	64
52674091	NOT9_FAT05230	NOT9	71
52674092	NOT9_FAT05230	NOT9	128
52674093	NOT9_FAT05230	NOT9	124
52674094	NOT9_FAT05230	NOT9	22
52674095	NOT9_FAT05230	NOT9	66
52674096	NOT9_FAT05230	NOT9	130
52674097	NOT9_FAT05230	NOT9	40
52674098	NOT9_FAT05230	NOT9	132
52674099	NOT9_FAT05230	NOT9	130
52674100	NOT9_FAT05230	NOT9	74
52674101	NOT9_FAT05230	NOT9	74
52674102	NOT9_FAT05230	NOT9	86
52674103	NOT9_FAT05230	NOT9	121
52674104	NOT9_FAT05230	NOT9	127
52674105	NOT9_FAT05230	NOT9	70
52674106	NOT9_FAT05230	NOT9	97
52674107	NOT9_FAT05230	NOT9	238
52674108	NOT9_FAT05230	NOT9	60
52674109	NOT9_FAT05230	NOT9	114
52674110	NOT9_FAT05230	NOT9	85
52674111	NOT9_FAT05230	NOT9	77
52674112	NOT9_FAT05230	NOT9	73
52674113	NOT9_FAT05230	NOT9	105
52674114	NOT9_FAT05230	NOT9	96
52674115	NOT9_FAT05230	NOT9	82
52674116	NOT9_FAT05230	NOT9	48
52674117	NOT9_FAT05230	NOT9	204
52674118	NOT9_FAT05230	NOT9	112
52674119	NOT9_FAT05230	NOT9	135
52674120	NOT9_FAT05230	NOT9	69
52674121	NOT9_FAT05230	NOT9	30
52674122	NOT9_FAT05230	NOT9	80
52674123	NOT9_FAT05230	NOT9	123
52674124	NOT9_FAT05230	NOT9	104
52674125	NOT9_FAT05230	NOT9	183
52674126	NOT9_FAT05230	NOT9	48
52674127	NOT9_FAT05230	NOT9	130
52674128	NOT9_FAT05230	NOT9	40
52674129	NOT9_FAT05230	NOT9	93
52674130	NOT9_FAT05230	NOT9	125
52674131	NOT9_FAT05230	NOT9	178
52674132	NOT9_FAT05230	NOT9	81
52674133	NOT9_FAT05230	NOT9	36
52674134	NOT9_FAT05230	NOT9	21
52674135	NOT9_FAT05230	NOT9	97
52674136	NOT9_FAT05230	NOT9	130
52674137	NOT9_FAT05230	NOT9	45
52674138	NOT9_FAT05230	NOT9	56
52674139	NOT9_FAT05230	NOT9	45
52674140	NOT9_FAT05230	NOT9	225
52674141	NOT9_FAT05230	NOT9	139
52674142	NOT9_FAT05230	NOT9	78
52674143	NOT9_FAT05230	NOT9	9
52674144	NOT9_FAT05230	NOT9	83
52674145	NOT9_FAT05230	NOT9	109
52674146	NOT9_FAT05230	NOT9	48
52674147	NOT9_FAT05230	NOT9	74
52674148	NOT9_FAT05230	NOT9	64
52674149	NOT9_FAT05230	NOT9	43
52674150	NOT9_FAT05230	NOT9	64
52674151	NOT9_FAT05230	NOT9	192
52674152	NOT9_FAT05230	NOT9	84
52674153	NOT9_FAT05230	NOT9	156
52674154	NOT9_FAT05230	NOT9	69
52674155	NOT9_FAT05230	NOT9	66
52674156	NOT9_FAT05230	NOT9	41
52674157	NOT9_FAT05230	NOT9	51
52674158	NOT9_FAT05230	NOT9	55
52674159	NOT9_FAT05230	NOT9	63
52674160	NOT9_FAT05230	NOT9	49
52674161	NOT9_FAT05230	NOT9	55
52674162	NOT9_FAT05230	NOT9	85
52674163	NOT9_FAT05230	NOT9	133
52674164	NOT9_FAT05230	NOT9	113
52674165	NOT9_FAT05230	NOT9	59
52674166	NOT9_FAT05230	NOT9	119
52674167	NOT9_FAT05230	NOT9	107
52674168	NOT9_FAT05230	NOT9	90
52674169	NOT9_FAT05230	NOT9	154
52674170	NOT9_FAT05230	NOT9	151
52674171	NOT9_FAT05230	NOT9	147
52674172	NOT9_FAT05230	NOT9	33
52674173	NOT9_FAT05230	NOT9	42
52674174	NOT9_FAT05230	NOT9	53
52674175	NOT9_FAT05230	NOT9	97
52674176	NOT9_FAT05230	NOT9	170
52674177	NOT9_FAT05230	NOT9	60
52674178	NOT9_FAT05230	NOT9	198
52674179	NOT9_FAT05230	NOT9	57
52674180	NOT9_FAT05230	NOT9	69
52674181	NOT9_FAT05230	NOT9	87
52674182	NOT9_FAT05230	NOT9	108
52674183	NOT9_FAT05230	NOT9	117
52674184	NOT9_FAT05230	NOT9	30
52674185	NOT9_FAT05230	NOT9	164
52674186	NOT9_FAT05230	NOT9	80
52674187	NOT9_FAT05230	NOT9	77
52674188	NOT9_FAT05230	NOT9	60
52674189	NOT9_FAT05230	NOT9	80
52674190	NOT9_FAT05230	NOT9	67
52674191	NOT9_FAT05230	NOT9	11
52674192	NOT9_FAT05230	NOT9	86
52674193	NOT9_FAT05230	NOT9	61
52674194	NOT9_FAT05230	NOT9	69
52674195	NOT9_FAT05230	NOT9	31
52674196	NOT9_FAT05230	NOT9	58
52674197	NOT9_FAT05230	NOT9	76
52674198	NOT9_FAT05230	NOT9	48
52674199	NOT9_FAT05230	NOT9	170
52674200	NOT9_FAT05230	NOT9	95
52674201	NOT9_FAT05230	NOT9	106
52674202	NOT9_FAT05230	NOT9	89
52674203	NOT9_FAT05230	NOT9	83
52674204	NOT9_FAT05230	NOT9	101
52674205	NOT9_FAT05230	NOT9	73
52674206	NOT9_FAT05230	NOT9	48
52674207	NOT9_FAT05230	NOT9	65
52674208	NOT9_FAT05230	NOT9	188
52674209	NOT9_FAT05230	NOT9	117
52674210	NOT9_FAT05230	NOT9	55
52674211	NOT9_FAT05230	NOT9	95
52674212	NOT9_FAT05230	NOT9	103
52674213	NOT9_FAT05230	NOT9	53
52674214	NOT9_FAT05230	NOT9	59
52674215	NOT9_FAT05230	NOT9	117
52674216	NOT9_FAT05230	NOT9	141
52674217	NOT9_FAT05230	NOT9	93
52674218	NOT9_FAT05230	NOT9	41
52674219	NOT9_FAT05230	NOT9	173
52674220	NOT9_FAT05230	NOT9	213
52674221	NOT9_FAT05230	NOT9	51
52674222	NOT9_FAT05230	NOT9	61
52674223	NOT9_FAT05230	NOT9	75
52674224	NOT9_FAT05230	NOT9	69
52674225	NOT9_FAT05230	NOT9	141
52674226	NOT9_FAT05230	NOT9	81
52674227	NOT9_FAT05230	NOT9	175
52674228	NOT9_FAT05230	NOT9	64
52674229	NOT9_FAT05230	NOT9	110
52674230	NOT9_FAT05230	NOT9	93
52674231	NOT9_FAT05230	NOT9	93
52674232	NOT9_FAT05230	NOT9	40
52674233	NOT9_FAT05230	NOT9	14
52674234	NOT9_FAT05230	NOT9	82
52674235	NOT9_FAT05230	NOT9	164
52674236	NOT9_FAT05230	NOT9	126
52674237	NOT9_FAT05230	NOT9	53
52674238	NOT9_FAT05230	NOT9	99
52674239	NOT9_FAT05230	NOT9	72
52674240	NOT9_FAT05230	NOT9	86
52674241	NOT9_FAT05230	NOT9	100
52674242	NOT9_FAT05230	NOT9	56
52674243	NOT9_FAT05230	NOT9	98
52674244	NOT9_FAT05230	NOT9	41
52674245	NOT9_FAT05230	NOT9	103
52674246	NOT9_FAT05230	NOT9	54
52674247	NOT9_FAT05230	NOT9	73
52674248	NOT9_FAT05230	NOT9	86
52674249	NOT9_FAT05230	NOT9	38
52674250	NOT9_FAT05230	NOT9	100
52674251	NOT9_FAT05230	NOT9	196
52674252	NOT9_FAT05230	NOT9	109
52674253	NOT9_FAT05230	NOT9	125
52674254	NOT9_FAT05230	NOT9	74
52674255	NOT9_FAT05230	NOT9	62
52674256	NOT9_FAT05230	NOT9	51
52674257	NOT9_FAT05230	NOT9	75
52674258	NOT9_FAT05230	NOT9	78
52674259	NOT9_FAT05230	NOT9	122
52674260	NOT9_FAT05230	NOT9	131
52674261	NOT9_FAT05230	NOT9	127
52674262	NOT9_FAT05230	NOT9	85
52674263	NOT9_FAT05230	NOT9	94
52674264	NOT9_FAT05230	NOT9	148
52674265	NOT9_FAT05230	NOT9	81
52674266	NOT9_FAT05230	NOT9	101
52674267	NOT9_FAT05230	NOT9	67
52674268	NOT9_FAT05230	NOT9	163
52674269	NOT9_FAT05230	NOT9	81
52674270	NOT9_FAT05230	NOT9	59
52674271	NOT9_FAT05230	NOT9	111
52674272	NOT9_FAT05230	NOT9	79
52674273	NOT9_FAT05230	NOT9	150
52674274	NOT9_FAT05230	NOT9	115
52674275	NOT9_FAT05230	NOT9	64
52674276	NOT9_FAT05230	NOT9	47
52674277	NOT9_FAT05230	NOT9	189
52674278	NOT9_FAT05230	NOT9	109
52674279	NOT9_FAT05230	NOT9	128
52674280	NOT9_FAT05230	NOT9	91
52674281	NOT9_FAT05230	NOT9	75
52674282	NOT9_FAT05230	NOT9	142
52674283	NOT9_FAT05230	NOT9	131
52674284	NOT9_FAT05230	NOT9	105
52674285	NOT9_FAT05230	NOT9	29
52674286	NOT9_FAT05230	NOT9	167
52674287	NOT9_FAT05230	NOT9	100
52674288	NOT9_FAT05230	NOT9	138
52674289	NOT9_FAT05230	NOT9	25
52674290	NOT9_FAT05230	NOT9	74
52674291	NOT9_FAT05230	NOT9	9
52674292	NOT9_FAT05230	NOT9	129
52674293	NOT9_FAT05230	NOT9	74
52674294	NOT9_FAT05230	NOT9	80
52674295	NOT9_FAT05230	NOT9	68
52674296	NOT9_FAT05230	NOT9	122
52674297	NOT9_FAT05230	NOT9	80
52674298	NOT9_FAT05230	NOT9	80
52674299	NOT9_FAT05230	NOT9	103
52674300	NOT9_FAT05230	NOT9	7
52674301	NOT9_FAT05230	NOT9	75
52674302	NOT9_FAT05230	NOT9	63
52674303	NOT9_FAT05230	NOT9	87
52674304	NOT9_FAT05230	NOT9	75
52674305	NOT9_FAT05230	NOT9	57
52674306	NOT9_FAT05230	NOT9	102
52674307	NOT9_FAT05230	NOT9	157
52674308	NOT9_FAT05230	NOT9	134
52674309	NOT9_FAT05230	NOT9	143
52674310	NOT9_FAT05230	NOT9	222
52674311	NOT9_FAT05230	NOT9	99
52674312	NOT9_FAT05230	NOT9	80
52674313	NOT9_FAT05230	NOT9	65
52674314	NOT9_FAT05230	NOT9	83
52674315	NOT9_FAT05230	NOT9	60
52674316	NOT9_FAT05230	NOT9	88
52674317	NOT9_FAT05230	NOT9	113
52674318	NOT9_FAT05230	NOT9	120
52674319	NOT9_FAT05230	NOT9	44
52674320	NOT9_FAT05230	NOT9	68
52674321	NOT9_FAT05230	NOT9	101
52674322	NOT9_FAT05230	NOT9	48
52674323	NOT9_FAT05230	NOT9	119
52674324	NOT9_FAT05230	NOT9	40
52674325	NOT9_FAT05230	NOT9	105
52674326	NOT9_FAT05230	NOT9	74
52674327	NOT9_FAT05230	NOT9	119
52674328	NOT9_FAT05230	NOT9	109
52674329	NOT9_FAT05230	NOT9	52
52674330	NOT9_FAT05230	NOT9	108
52674331	NOT9_FAT05230	NOT9	57
52674332	NOT9_FAT05230	NOT9	104
52674333	NOT9_FAT05230	NOT9	68
52674334	NOT9_FAT05230	NOT9	98
52674335	NOT9_FAT05230	NOT9	90
52674336	NOT9_FAT05230	NOT9	68
52674337	NOT9_FAT05230	NOT9	117
52674338	NOT9_FAT05230	NOT9	138
52674339	NOT9_FAT05230	NOT9	89
52674340	NOT9_FAT05230	NOT9	112
52674341	NOT9_FAT05230	NOT9	49
52674342	NOT9_FAT05230	NOT9	77
52674343	NOT9_FAT05230	NOT9	50
52674344	NOT9_FAT05230	NOT9	63
52674345	NOT9_FAT05230	NOT9	80
52674346	NOT9_FAT05230	NOT9	53
52674347	NOT9_FAT05230	NOT9	115
52674348	NOT9_FAT05230	NOT9	105
52674349	NOT9_FAT05230	NOT9	59
52674350	NOT9_FAT05230	NOT9	206
52674351	NOT9_FAT05230	NOT9	114
52674352	NOT9_FAT05230	NOT9	80
52674353	NOT9_FAT05230	NOT9	89
52674354	NOT9_FAT05230	NOT9	91
52674355	NOT9_FAT05230	NOT9	62
52674356	NOT9_FAT05230	NOT9	61
52674357	NOT9_FAT05230	NOT9	84
52674358	NOT9_FAT05230	NOT9	290
52674359	NOT9_FAT05230	NOT9	42
52674360	NOT9_FAT05230	NOT9	125
52674361	NOT9_FAT05230	NOT9	137
52674362	NOT9_FAT05230	NOT9	146
52674363	NOT9_FAT05230	NOT9	51
52674364	NOT9_FAT05230	NOT9	187
52674365	NOT9_FAT05230	NOT9	60
52674366	NOT9_FAT05230	NOT9	69
52674367	NOT9_FAT05230	NOT9	37
52674368	NOT9_FAT05230	NOT9	39
52674369	NOT9_FAT05230	NOT9	94
52674370	NOT9_FAT05230	NOT9	33
52674371	NOT9_FAT05230	NOT9	75
52674372	NOT9_FAT05230	NOT9	60
52674373	NOT9_FAT05230	NOT9	70
52674374	NOT9_FAT05230	NOT9	147
52674375	NOT9_FAT05230	NOT9	115
52674376	NOT9_FAT05230	NOT9	118
52674377	NOT9_FAT05230	NOT9	91
52674378	NOT9_FAT05230	NOT9	124
52674379	NOT9_FAT05230	NOT9	78
52674380	NOT9_FAT05230	NOT9	42
52674381	NOT9_FAT05230	NOT9	168
52674382	NOT9_FAT05230	NOT9	73
52674383	NOT9_FAT05230	NOT9	96
52674384	NOT9_FAT05230	NOT9	65
52674385	NOT9_FAT05230	NOT9	60
52674386	NOT9_FAT05230	NOT9	72
52674387	NOT9_FAT05230	NOT9	71
52674388	NOT9_FAT05230	NOT9	84
52674389	NOT9_FAT05230	NOT9	108
52674390	NOT9_FAT05230	NOT9	111
52674391	NOT9_FAT05230	NOT9	130
52674392	NOT9_FAT05230	NOT9	68
52674393	NOT9_FAT05230	NOT9	102
52674394	NOT9_FAT05230	NOT9	111
52674395	NOT9_FAT05230	NOT9	122
52674396	NOT9_FAT05230	NOT9	58
52674397	NOT9_FAT05230	NOT9	83
52674398	NOT9_FAT05230	NOT9	96
52674399	NOT9_FAT05230	NOT9	24
52674400	NOT9_FAT05230	NOT9	23
52674401	NOT9_FAT05230	NOT9	170
52674402	NOT9_FAT05230	NOT9	64
52674403	NOT9_FAT05230	NOT9	45
52674404	NOT9_FAT05230	NOT9	98
52674405	NOT9_FAT05230	NOT9	158
52674406	NOT9_FAT05230	NOT9	157
52674407	NOT9_FAT05230	NOT9	79
52674408	NOT9_FAT05230	NOT9	70
52674409	NOT9_FAT05230	NOT9	43
52674410	NOT9_FAT05230	NOT9	81
52674411	NOT9_FAT05230	NOT9	77
52674412	NOT9_FAT05230	NOT9	94
52674413	NOT9_FAT05230	NOT9	167
52674414	NOT9_FAT05230	NOT9	30
52674415	NOT9_FAT05230	NOT9	80
52674416	NOT9_FAT05230	NOT9	121
52674417	NOT9_FAT05230	NOT9	53
52674418	NOT9_FAT05230	NOT9	105
52674419	NOT9_FAT05230	NOT9	84
52674420	NOT9_FAT05230	NOT9	134
52674421	NOT9_FAT05230	NOT9	94
52674422	NOT9_FAT05230	NOT9	66
52674423	NOT9_FAT05230	NOT9	130
52674424	NOT9_FAT05230	NOT9	33
52674425	NOT9_FAT05230	NOT9	85
52674426	NOT9_FAT05230	NOT9	67
52674427	NOT9_FAT05230	NOT9	73
52674428	NOT9_FAT05230	NOT9	129
52674429	NOT9_FAT05230	NOT9	128
52674430	NOT9_FAT05230	NOT9	68
52674431	NOT9_FAT05230	NOT9	96
52674432	NOT9_FAT05230	NOT9	47
52674433	NOT9_FAT05230	NOT9	102
52674434	NOT9_FAT05230	NOT9	133
52674435	NOT9_FAT05230	NOT9	35
52674436	NOT9_FAT05230	NOT9	64
52674437	NOT9_FAT05230	NOT9	139
52674438	NOT9_FAT05230	NOT9	144
52674439	NOT9_FAT05230	NOT9	92
52674440	NOT9_FAT05230	NOT9	108
52674441	NOT9_FAT05230	NOT9	93
52674442	NOT9_FAT05230	NOT9	62
52674443	NOT9_FAT05230	NOT9	62
52674444	NOT9_FAT05230	NOT9	20
52674445	NOT9_FAT05230	NOT9	46
52674446	NOT9_FAT05230	NOT9	114
52674447	NOT9_FAT05230	NOT9	47
52674448	NOT9_FAT05230	NOT9	61
52674449	NOT9_FAT05230	NOT9	151
52674450	NOT9_FAT05230	NOT9	113
52674451	NOT9_FAT05230	NOT9	145
52674452	NOT9_FAT05230	NOT9	138
52674453	NOT9_FAT05230	NOT9	202
52674454	NOT9_FAT05230	NOT9	137
52674455	NOT9_FAT05230	NOT9	108
52674456	NOT9_FAT05230	NOT9	177
52674457	NOT9_FAT05230	NOT9	50
52674458	NOT9_FAT05230	NOT9	58
52674459	NOT9_FAT05230	NOT9	73
52674460	NOT9_FAT05230	NOT9	80
52674461	NOT9_FAT05230	NOT9	172
52674462	NOT9_FAT05230	NOT9	50
52674463	NOT9_FAT05230	NOT9	61
52674464	NOT9_FAT05230	NOT9	145
52674465	NOT9_FAT05230	NOT9	66
52674466	NOT9_FAT05230	NOT9	107
52674467	NOT9_FAT05230	NOT9	180
52674468	NOT9_FAT05230	NOT9	89
52674469	NOT9_FAT05230	NOT9	108
52674470	NOT9_FAT05230	NOT9	178
52674471	NOT9_FAT05230	NOT9	52
52674472	NOT9_FAT05230	NOT9	82
52674473	NOT9_FAT05230	NOT9	117
52674474	NOT9_FAT05230	NOT9	84
52674475	NOT9_FAT05230	NOT9	142
52674476	NOT9_FAT05230	NOT9	119
52674477	NOT9_FAT05230	NOT9	105
52674478	NOT9_FAT05230	NOT9	56
52674479	NOT9_FAT05230	NOT9	127
52674480	NOT9_FAT05230	NOT9	126
52674481	NOT9_FAT05230	NOT9	88
52674482	NOT9_FAT05230	NOT9	114
52674483	NOT9_FAT05230	NOT9	69
52674484	NOT9_FAT05230	NOT9	128
52674485	NOT9_FAT05230	NOT9	71
52674486	NOT9_FAT05230	NOT9	82
52674487	NOT9_FAT05230	NOT9	150
52674488	NOT9_FAT05230	NOT9	101
52674489	NOT9_FAT05230	NOT9	55
52674490	NOT9_FAT05230	NOT9	36
52674491	NOT9_FAT05230	NOT9	82
52674492	NOT9_FAT05230	NOT9	49
52674493	NOT9_FAT05230	NOT9	108
52674494	NOT9_FAT05230	NOT9	75
52674495	NOT9_FAT05230	NOT9	114
52674496	NOT9_FAT05230	NOT9	47
52674497	NOT9_FAT05230	NOT9	127
52674498	NOT9_FAT05230	NOT9	75
52674499	NOT9_FAT05230	NOT9	70
52674500	NOT9_FAT05230	NOT9	96
52674501	NOT9_FAT05230	NOT9	81
52674502	NOT9_FAT05230	NOT9	94
52674503	NOT9_FAT05230	NOT9	202
52674504	NOT9_FAT05230	NOT9	76
52674505	NOT9_FAT05230	NOT9	36
52674506	NOT9_FAT05230	NOT9	70
52674507	NOT9_FAT05230	NOT9	148
52674508	NOT9_FAT05230	NOT9	151
52674509	NOT9_FAT05230	NOT9	16
52674510	NOT9_FAT05230	NOT9	141
52674511	NOT9_FAT05230	NOT9	78
52674512	NOT9_FAT05230	NOT9	58
52674513	NOT9_FAT05230	NOT9	47
52674514	NOT9_FAT05230	NOT9	64
52674515	NOT9_FAT05230	NOT9	89
52674516	NOT9_FAT05230	NOT9	135
52674517	NOT9_FAT05230	NOT9	48
52674518	NOT9_FAT05230	NOT9	32
52674519	NOT9_FAT05230	NOT9	99
52674520	NOT9_FAT05230	NOT9	90
52674521	NOT9_FAT05230	NOT9	84
52674522	NOT9_FAT05230	NOT9	100
52674523	NOT9_FAT05230	NOT9	81
52674524	NOT9_FAT05230	NOT9	41
52674525	NOT9_FAT05230	NOT9	90
52674526	NOT9_FAT05230	NOT9	77
52674527	NOT9_FAT05230	NOT9	42
52674528	NOT9_FAT05230	NOT9	73
52674529	NOT9_FAT05230	NOT9	48
52674530	NOT9_FAT05230	NOT9	171
52674531	NOT9_FAT05230	NOT9	113
52674532	NOT9_FAT05230	NOT9	130
52674533	NOT9_FAT05230	NOT9	92
52674534	NOT9_FAT05230	NOT9	74
52674535	NOT9_FAT05230	NOT9	60
52674536	NOT9_FAT05230	NOT9	81
52674537	NOT9_FAT05230	NOT9	45
52674538	NOT9_FAT05230	NOT9	84
52674539	NOT9_FAT05230	NOT9	86
52674540	NOT9_FAT05230	NOT9	130
52674541	NOT9_FAT05230	NOT9	83
52674542	NOT9_FAT05230	NOT9	51
52674543	NOT9_FAT05230	NOT9	67
52674544	NOT9_FAT05230	NOT9	47
52674545	NOT9_FAT05230	NOT9	137
52674546	NOT9_FAT05230	NOT9	191
52674547	NOT9_FAT05230	NOT9	74
52674548	NOT9_FAT05230	NOT9	72
52674549	NOT9_FAT05230	NOT9	59
52674550	NOT9_FAT05230	NOT9	68
52674551	NOT9_FAT05230	NOT9	77
52674552	NOT9_FAT05230	NOT9	91
52674553	NOT9_FAT05230	NOT9	100
52674554	NOT9_FAT05230	NOT9	156
52674555	NOT9_FAT05230	NOT9	65
52674556	NOT9_FAT05230	NOT9	97
52674557	NOT9_FAT05230	NOT9	70
52674558	NOT9_FAT05230	NOT9	63
52674559	NOT9_FAT05230	NOT9	146
52674560	NOT9_FAT05230	NOT9	86
52674561	NOT9_FAT05230	NOT9	66
52674562	NOT9_FAT05230	NOT9	85
52674563	NOT9_FAT05230	NOT9	37
52674564	NOT9_FAT05230	NOT9	117
52674565	NOT9_FAT05230	NOT9	109
52674566	NOT9_FAT05230	NOT9	52
52674567	NOT9_FAT05230	NOT9	9
52674568	NOT9_FAT05230	NOT9	175
52674569	NOT9_FAT05230	NOT9	59
52674570	NOT9_FAT05230	NOT9	143
52674571	NOT9_FAT05230	NOT9	59
52674572	NOT9_FAT05230	NOT9	159
52674573	NOT9_FAT05230	NOT9	53
52674574	NOT9_FAT05230	NOT9	80
52674575	NOT9_FAT05230	NOT9	88
52674576	NOT9_FAT05230	NOT9	9
52674577	NOT9_FAT05230	NOT9	116
52674578	NOT9_FAT05230	NOT9	51
52674579	NOT9_FAT05230	NOT9	57
52674580	NOT9_FAT05230	NOT9	86
52674581	NOT9_FAT05230	NOT9	68
52674582	NOT9_FAT05230	NOT9	102
52674583	NOT9_FAT05230	NOT9	96
52674584	NOT9_FAT05230	NOT9	86
52674585	NOT9_FAT05230	NOT9	118
52674586	NOT9_FAT05230	NOT9	56
52674587	NOT9_FAT05230	NOT9	173
52674588	NOT9_FAT05230	NOT9	131
52674589	NOT9_FAT05230	NOT9	45
52674590	NOT9_FAT05230	NOT9	91
52674591	NOT9_FAT05230	NOT9	40
52674592	NOT9_FAT05230	NOT9	106
52674593	NOT9_FAT05230	NOT9	127
52674594	NOT9_FAT05230	NOT9	85
52674595	NOT9_FAT05230	NOT9	29
52674596	NOT9_FAT05230	NOT9	94
52674597	NOT9_FAT05230	NOT9	113
52674598	NOT9_FAT05230	NOT9	81
52674599	NOT9_FAT05230	NOT9	47
52674600	NOT9_FAT05230	NOT9	225
52674601	NOT9_FAT05230	NOT9	166
52674602	NOT9_FAT05230	NOT9	35
52674603	NOT9_FAT05230	NOT9	99
52674604	NOT9_FAT05230	NOT9	38
52674605	NOT9_FAT05230	NOT9	75
52674606	NOT9_FAT05230	NOT9	54
52674607	NOT9_FAT05230	NOT9	68
52674608	NOT9_FAT05230	NOT9	243
52674609	NOT9_FAT05230	NOT9	169
52674610	NOT9_FAT05230	NOT9	128
52674611	NOT9_FAT05230	NOT9	165
52674612	NOT9_FAT05230	NOT9	197
52674613	NOT9_FAT05230	NOT9	142
52674614	NOT9_FAT05230	NOT9	81
52674615	NOT9_FAT05230	NOT9	64
52674616	NOT9_FAT05230	NOT9	92
52674617	NOT9_FAT05230	NOT9	85
52674618	NOT9_FAT05230	NOT9	51
52674619	NOT9_FAT05230	NOT9	64
52674620	NOT9_FAT05230	NOT9	123
52674621	NOT9_FAT05230	NOT9	72
52674622	NOT9_FAT05230	NOT9	93
52674623	NOT9_FAT05230	NOT9	64
52674624	NOT9_FAT05230	NOT9	126
52674625	NOT9_FAT05230	NOT9	77
52674626	NOT9_FAT05230	NOT9	60
52674627	NOT9_FAT05230	NOT9	114
52674628	NOT9_FAT05230	NOT9	156
52674629	NOT9_FAT05230	NOT9	97
52674630	NOT9_FAT05230	NOT9	69
52674631	NOT9_FAT05230	NOT9	70
52674632	NOT9_FAT05230	NOT9	82
52674633	NOT9_FAT05230	NOT9	143
52674634	NOT9_FAT05230	NOT9	71
52674635	NOT9_FAT05230	NOT9	75
52674636	NOT9_FAT05230	NOT9	89
52674637	NOT9_FAT05230	NOT9	190
52674638	NOT9_FAT05230	NOT9	126
52674639	NOT9_FAT05230	NOT9	121
52674640	NOT9_FAT05230	NOT9	69
52674641	NOT9_FAT05230	NOT9	116
52674642	NOT9_FAT05230	NOT9	79
52674643	NOT9_FAT05230	NOT9	52
52674644	NOT9_FAT05230	NOT9	224
52674645	NOT9_FAT05230	NOT9	47
52674646	NOT9_FAT05230	NOT9	113
52674647	NOT9_FAT05230	NOT9	65
52674648	NOT9_FAT05230	NOT9	29
52674649	NOT9_FAT05230	NOT9	152
52674650	NOT9_FAT05230	NOT9	37
52674651	NOT9_FAT05230	NOT9	99
52674652	NOT9_FAT05230	NOT9	114
52674653	NOT9_FAT05230	NOT9	152
52674654	NOT9_FAT05230	NOT9	52
52674655	NOT9_FAT05230	NOT9	44
52674656	NOT9_FAT05230	NOT9	56
52674657	NOT9_FAT05230	NOT9	92
52674658	NOT9_FAT05230	NOT9	66
52674659	NOT9_FAT05230	NOT9	59
52674660	NOT9_FAT05230	NOT9	53
52674661	NOT9_FAT05230	NOT9	87
52674662	NOT9_FAT05230	NOT9	24
52674663	NOT9_FAT05230	NOT9	78
52674664	NOT9_FAT05230	NOT9	119
52674665	NOT9_FAT05230	NOT9	87
52674666	NOT9_FAT05230	NOT9	117
52674667	NOT9_FAT05230	NOT9	85
52674668	NOT9_FAT05230	NOT9	115
52674669	NOT9_FAT05230	NOT9	76
52674670	NOT9_FAT05230	NOT9	8
52674671	NOT9_FAT05230	NOT9	92
52674672	NOT9_FAT05230	NOT9	235
52674673	NOT9_FAT05230	NOT9	133
52674674	NOT9_FAT05230	NOT9	106
52674675	NOT9_FAT05230	NOT9	84
52674676	NOT9_FAT05230	NOT9	77
52674677	NOT9_FAT05230	NOT9	109
52674678	NOT9_FAT05230	NOT9	120
52674679	NOT9_FAT05230	NOT9	154
52674680	NOT9_FAT05230	NOT9	108
52674681	NOT9_FAT05230	NOT9	189
52674682	NOT9_FAT05230	NOT9	112
52674683	NOT9_FAT05230	NOT9	78
52674684	NOT9_FAT05230	NOT9	66
52674685	NOT9_FAT05230	NOT9	99
52674686	NOT9_FAT05230	NOT9	86
52674687	NOT9_FAT05230	NOT9	76
52674688	NOT9_FAT05230	NOT9	73
52674689	NOT9_FAT05230	NOT9	74
52674690	NOT9_FAT05230	NOT9	145
52674691	NOT9_FAT05230	NOT9	99
52674692	NOT9_FAT05230	NOT9	98
52674693	NOT9_FAT05230	NOT9	98
52674694	NOT9_FAT05230	NOT9	90
52674695	NOT9_FAT05230	NOT9	71
52674696	NOT9_FAT05230	NOT9	141
52674697	NOT9_FAT05230	NOT9	85
52674698	NOT9_FAT05230	NOT9	49
52674699	NOT9_FAT05230	NOT9	129
52674700	NOT9_FAT05230	NOT9	87
52674701	NOT9_FAT05230	NOT9	133
52674702	NOT9_FAT05230	NOT9	55
52674703	NOT9_FAT05230	NOT9	105
52674704	NOT9_FAT05230	NOT9	26
52674705	NOT9_FAT05230	NOT9	134
52674706	NOT9_FAT05230	NOT9	126
52674707	NOT9_FAT05230	NOT9	136
52674708	NOT9_FAT05230	NOT9	45
52674709	NOT9_FAT05230	NOT9	134
52674710	NOT9_FAT05230	NOT9	39
52674711	NOT9_FAT05230	NOT9	77
52674712	NOT9_FAT05230	NOT9	134
52674713	NOT9_FAT05230	NOT9	141
52674714	NOT9_FAT05230	NOT9	77
52674715	NOT9_FAT05230	NOT9	71
52674716	NOT9_FAT05230	NOT9	128
52674717	NOT9_FAT05230	NOT9	75
52674718	NOT9_FAT05230	NOT9	49
52674719	NOT9_FAT05230	NOT9	190
52674720	NOT9_FAT05230	NOT9	82
52674721	NOT9_FAT05230	NOT9	89
52674722	NOT9_FAT05230	NOT9	66
52674723	NOT9_FAT05230	NOT9	149
52674724	NOT9_FAT05230	NOT9	127
52674725	NOT9_FAT05230	NOT9	151
52674726	NOT9_FAT05230	NOT9	57
52674727	NOT9_FAT05230	NOT9	140
52674728	NOT9_FAT05230	NOT9	72
52674729	NOT9_FAT05230	NOT9	144
52674730	NOT9_FAT05230	NOT9	94
52674731	NOT9_FAT05230	NOT9	79
52674732	NOT9_FAT05230	NOT9	61
52674733	NOT9_FAT05230	NOT9	36
52674734	NOT9_FAT05230	NOT9	30
52674735	NOT9_FAT05230	NOT9	108
52674736	NOT9_FAT05230	NOT9	117
52674737	NOT9_FAT05230	NOT9	81
52674738	NOT9_FAT05230	NOT9	72
52674739	NOT9_FAT05230	NOT9	113
52674740	NOT9_FAT05230	NOT9	73
52674741	NOT9_FAT05230	NOT9	84
52674742	NOT9_FAT05230	NOT9	82
52674743	NOT9_FAT05230	NOT9	127
52674744	NOT9_FAT05230	NOT9	99
52674745	NOT9_FAT05230	NOT9	36
52674746	NOT9_FAT05230	NOT9	136
52674747	NOT9_FAT05230	NOT9	141
52674748	NOT9_FAT05230	NOT9	78
52674749	NOT9_FAT05230	NOT9	146
52674750	NOT9_FAT05230	NOT9	67
52674751	NOT9_FAT05230	NOT9	70
52674752	NOT9_FAT05230	NOT9	61
52674753	NOT9_FAT05230	NOT9	62
52674754	NOT9_FAT05230	NOT9	69
52674755	NOT9_FAT05230	NOT9	66
52674756	NOT9_FAT05230	NOT9	78
52674757	NOT9_FAT05230	NOT9	73
52674758	NOT9_FAT05230	NOT9	61
52674759	NOT9_FAT05230	NOT9	10
52674760	NOT9_FAT05230	NOT9	209
52674761	NOT9_FAT05230	NOT9	89
52674762	NOT9_FAT05230	NOT9	59
52674763	NOT9_FAT05230	NOT9	80
52674764	NOT9_FAT05230	NOT9	84
52674765	NOT9_FAT05230	NOT9	126
52674766	NOT9_FAT05230	NOT9	87
52674767	NOT9_FAT05230	NOT9	80
52674768	NOT9_FAT05230	NOT9	64
52674769	NOT9_FAT05230	NOT9	96
52674770	NOT9_FAT05230	NOT9	32
52674771	NOT9_FAT05230	NOT9	47
52674772	NOT9_FAT05230	NOT9	118
52674773	NOT9_FAT05230	NOT9	64
52674774	NOT9_FAT05230	NOT9	49
52674775	NOT9_FAT05230	NOT9	153
52674776	NOT9_FAT05230	NOT9	46
52674777	NOT9_FAT05230	NOT9	209
52674778	NOT9_FAT05230	NOT9	79
52674779	NOT9_FAT05230	NOT9	69
52674780	NOT9_FAT05230	NOT9	30
52674781	NOT9_FAT05230	NOT9	52
52674782	NOT9_FAT05230	NOT9	232
52674783	NOT9_FAT05230	NOT9	116
52674784	NOT9_FAT05230	NOT9	76
52674785	NOT9_FAT05230	NOT9	42
52674786	NOT9_FAT05230	NOT9	88
52674787	NOT9_FAT05230	NOT9	38
52674788	NOT9_FAT05230	NOT9	77
52674789	NOT9_FAT05230	NOT9	41
52674790	NOT9_FAT05230	NOT9	34
52674791	NOT9_FAT05230	NOT9	82
52674792	NOT9_FAT05230	NOT9	72
52674793	NOT9_FAT05230	NOT9	41
52674794	NOT9_FAT05230	NOT9	91
52674795	NOT9_FAT05230	NOT9	60
52674796	NOT9_FAT05230	NOT9	78
52674797	NOT9_FAT05230	NOT9	133
52674798	NOT9_FAT05230	NOT9	86
52674799	NOT9_FAT05230	NOT9	100
52674800	NOT9_FAT05230	NOT9	100
52674801	NOT9_FAT05230	NOT9	80
52674802	NOT9_FAT05230	NOT9	109
52674803	NOT9_FAT05230	NOT9	49
52674804	NOT9_FAT05230	NOT9	70
52674805	NOT9_FAT05230	NOT9	56
52674806	NOT9_FAT05230	NOT9	115
52674807	NOT9_FAT05230	NOT9	45
52674808	NOT9_FAT05230	NOT9	107
52674809	NOT9_FAT05230	NOT9	248
52674810	NOT9_FAT05230	NOT9	167
52674811	NOT9_FAT05230	NOT9	131
52674812	NOT9_FAT05230	NOT9	150
52674813	NOT9_FAT05230	NOT9	107
52674814	NOT9_FAT05230	NOT9	74
52674815	NOT9_FAT05230	NOT9	106
52674816	NOT9_FAT05230	NOT9	77
52674817	NOT9_FAT05230	NOT9	129
52674818	NOT9_FAT05230	NOT9	64
52674819	NOT9_FAT05230	NOT9	91
52674820	NOT9_FAT05230	NOT9	69
52674821	NOT9_FAT05230	NOT9	73
52674822	NOT9_FAT05230	NOT9	108
52674823	NOT9_FAT05230	NOT9	61
52674824	NOT9_FAT05230	NOT9	201
52674825	NOT9_FAT05230	NOT9	145
52674826	NOT9_FAT05230	NOT9	37
52674827	NOT9_FAT05230	NOT9	146
52674828	NOT9_FAT05230	NOT9	41
52674829	NOT9_FAT05230	NOT9	83
52674830	NOT9_FAT05230	NOT9	41
52674831	NOT9_FAT05230	NOT9	101
52674832	NOT9_FAT05230	NOT9	49
52674833	NOT9_FAT05230	NOT9	129
52674834	NOT9_FAT05230	NOT9	39
52674835	NOT9_FAT05230	NOT9	65
52674836	NOT9_FAT05230	NOT9	146
52674837	NOT9_FAT05230	NOT9	108
52674838	NOT9_FAT05230	NOT9	77
52674839	NOT9_FAT05230	NOT9	37
52674840	NOT9_FAT05230	NOT9	55
52674841	NOT9_FAT05230	NOT9	157
52674842	NOT9_FAT05230	NOT9	114
52674843	NOT9_FAT05230	NOT9	20
52674844	NOT9_FAT05230	NOT9	76
52674845	NOT9_FAT05230	NOT9	91
52674846	NOT9_FAT05230	NOT9	153
52674847	NOT9_FAT05230	NOT9	147
52674848	NOT9_FAT05230	NOT9	138
52674849	NOT9_FAT05230	NOT9	49
52674850	NOT9_FAT05230	NOT9	97
52674851	NOT9_FAT05230	NOT9	85
52674852	NOT9_FAT05230	NOT9	93
52674853	NOT9_FAT05230	NOT9	111
52674854	NOT9_FAT05230	NOT9	118
52674855	NOT9_FAT05230	NOT9	77
52674856	NOT9_FAT05230	NOT9	149
52674857	NOT9_FAT05230	NOT9	143
52674858	NOT9_FAT05230	NOT9	106
52674859	NOT9_FAT05230	NOT9	66
52674860	NOT9_FAT05230	NOT9	77
52674861	NOT9_FAT05230	NOT9	58
52674862	NOT9_FAT05230	NOT9	109
52674863	NOT9_FAT05230	NOT9	149
52674864	NOT9_FAT05230	NOT9	64
52674865	NOT9_FAT05230	NOT9	85
52674866	NOT9_FAT05230	NOT9	66
52674867	NOT9_FAT05230	NOT9	129
52674868	NOT9_FAT05230	NOT9	94
52674869	NOT9_FAT05230	NOT9	35
52674870	NOT9_FAT05230	NOT9	39
52674871	NOT9_FAT05230	NOT9	102
52674872	NOT9_FAT05230	NOT9	100
52674873	NOT9_FAT05230	NOT9	123
52674874	NOT9_FAT05230	NOT9	61
52674875	NOT9_FAT05230	NOT9	52
52674876	NOT9_FAT05230	NOT9	99
52674877	NOT9_FAT05230	NOT9	201
52674878	NOT9_FAT05230	NOT9	59
52674879	NOT9_FAT05230	NOT9	122
52674880	NOT9_FAT05230	NOT9	78
52674881	NOT9_FAT05230	NOT9	53
52674882	NOT9_FAT05230	NOT9	76
52674883	NOT9_FAT05230	NOT9	64
52674884	NOT9_FAT05230	NOT9	54
52674885	NOT9_FAT05230	NOT9	96
52674886	NOT9_FAT05230	NOT9	210
52674887	NOT9_FAT05230	NOT9	57
52674888	NOT9_FAT05230	NOT9	47
52674889	NOT9_FAT05230	NOT9	64
52674890	NOT9_FAT05230	NOT9	61
52674891	NOT9_FAT05230	NOT9	112
52674892	NOT9_FAT05230	NOT9	77
52674893	NOT9_FAT05230	NOT9	54
52674894	NOT9_FAT05230	NOT9	76
52674895	NOT9_FAT05230	NOT9	151
52674896	NOT9_FAT05230	NOT9	95
52674897	NOT9_FAT05230	NOT9	59
52674898	NOT9_FAT05230	NOT9	61
52674899	NOT9_FAT05230	NOT9	108
52674900	NOT9_FAT05230	NOT9	56
52674901	NOT9_FAT05230	NOT9	80
52674902	NOT9_FAT05230	NOT9	119
52674903	NOT9_FAT05230	NOT9	108
52674904	NOT9_FAT05230	NOT9	72
52674905	NOT9_FAT05230	NOT9	66
52674906	NOT9_FAT05230	NOT9	96
52674907	NOT9_FAT05230	NOT9	138
52674908	NOT9_FAT05230	NOT9	86
52674909	NOT9_FAT05230	NOT9	61
52674910	NOT9_FAT05230	NOT9	83
52674911	NOT9_FAT05230	NOT9	13
52674912	NOT9_FAT05230	NOT9	56
52674913	NOT9_FAT05230	NOT9	134
52674914	NOT9_FAT05230	NOT9	85
52674915	NOT9_FAT05230	NOT9	100
52674916	NOT9_FAT05230	NOT9	60
52674917	NOT9_FAT05230	NOT9	40
52674918	NOT9_FAT05230	NOT9	129
52674919	NOT9_FAT05230	NOT9	92
52674920	NOT9_FAT05230	NOT9	69
52674921	NOT9_FAT05230	NOT9	73
52674922	NOT9_FAT05230	NOT9	158
52674923	NOT9_FAT05230	NOT9	69
52674924	NOT9_FAT05230	NOT9	59
52674925	NOT9_FAT05230	NOT9	63
52674926	NOT9_FAT05230	NOT9	71
52674927	NOT9_FAT05230	NOT9	60
52674928	NOT9_FAT05230	NOT9	55
52674929	NOT9_FAT05230	NOT9	70
52674930	NOT9_FAT05230	NOT9	154
52674931	NOT9_FAT05230	NOT9	97
52674932	NOT9_FAT05230	NOT9	74
52674933	NOT9_FAT05230	NOT9	47
52674934	NOT9_FAT05230	NOT9	54
52674935	NOT9_FAT05230	NOT9	42
52674936	NOT9_FAT05230	NOT9	47
52674937	NOT9_FAT05230	NOT9	71
52674938	NOT9_FAT05230	NOT9	44
52674939	NOT9_FAT05230	NOT9	89
52674940	NOT9_FAT05230	NOT9	131
52674941	NOT9_FAT05230	NOT9	57
52674942	NOT9_FAT05230	NOT9	76
52674943	NOT9_FAT05230	NOT9	183
52674944	NOT9_FAT05230	NOT9	95
52674945	NOT9_FAT05230	NOT9	147
52674946	NOT9_FAT05230	NOT9	126
52674947	NOT9_FAT05230	NOT9	39
52674948	NOT9_FAT05230	NOT9	45
52674949	NOT9_FAT05230	NOT9	41
52674950	NOT9_FAT05230	NOT9	82
52674951	NOT9_FAT05230	NOT9	111
52674952	NOT9_FAT05230	NOT9	121
52674953	NOT9_FAT05230	NOT9	215
52674954	NOT9_FAT05230	NOT9	136
52674955	NOT9_FAT05230	NOT9	78
52674956	NOT9_FAT05230	NOT9	130
52674957	NOT9_FAT05230	NOT9	72
52674958	NOT9_FAT05230	NOT9	53
52674959	NOT9_FAT05230	NOT9	200
52674960	NOT9_FAT05230	NOT9	45
52674961	NOT9_FAT05230	NOT9	102
52674962	NOT9_FAT05230	NOT9	35
52674963	NOT9_FAT05230	NOT9	122
52674964	NOT9_FAT05230	NOT9	76
52674965	NOT9_FAT05230	NOT9	141
52674966	NOT9_FAT05230	NOT9	138
52674967	NOT9_FAT05230	NOT9	86
52674968	NOT9_FAT05230	NOT9	106
52674969	NOT9_FAT05230	NOT9	124
52674970	NOT9_FAT05230	NOT9	94
52674971	NOT9_FAT05230	NOT9	129
52674972	NOT9_FAT05230	NOT9	30
52674973	NOT9_FAT05230	NOT9	125
52674974	NOT9_FAT05230	NOT9	112
52674975	NOT9_FAT05230	NOT9	65
52674976	NOT9_FAT05230	NOT9	101
52674977	NOT9_FAT05230	NOT9	108
52674978	NOT9_FAT05230	NOT9	101
52674979	NOT9_FAT05230	NOT9	39
52674980	NOT9_FAT05230	NOT9	31
52674981	NOT9_FAT05230	NOT9	86
52674982	NOT9_FAT05230	NOT9	117
52674983	NOT9_FAT05230	NOT9	27
52674984	NOT9_FAT05230	NOT9	98
52674985	NOT9_FAT05230	NOT9	85
52674986	NOT9_FAT05230	NOT9	83
52674987	NOT9_FAT05230	NOT9	63
52674988	NOT9_FAT05230	NOT9	96
52674989	NOT9_FAT05230	NOT9	91
52674990	NOT9_FAT05230	NOT9	150
52674991	NOT9_FAT05230	NOT9	9
52674992	NOT9_FAT05230	NOT9	78
52674993	NOT9_FAT05230	NOT9	138
52674994	NOT9_FAT05230	NOT9	65
52674995	NOT9_FAT05230	NOT9	72
52674996	NOT9_FAT05230	NOT9	116
52674997	NOT9_FAT05230	NOT9	45
52674998	NOT9_FAT05230	NOT9	68
52674999	NOT9_FAT05230	NOT9	108
52675000	NOT9_FAT05230	NOT9	74
52675001	NOT9_FAT05230	NOT9	80
52675002	NOT9_FAT05230	NOT9	137
52675003	NOT9_FAT05230	NOT9	93
52675004	NOT9_FAT05230	NOT9	66
52675005	NOT9_FAT05230	NOT9	73
52675006	NOT9_FAT05230	NOT9	122
52675007	NOT9_FAT05230	NOT9	131
52675008	NOT9_FAT05230	NOT9	80
52675009	NOT9_FAT05230	NOT9	135
52675010	NOT9_FAT05230	NOT9	51
52675011	NOT9_FAT05230	NOT9	96
52675012	NOT9_FAT05230	NOT9	161
52675013	NOT9_FAT05230	NOT9	52
52675014	NOT9_FAT05230	NOT9	156
52675015	NOT9_FAT05230	NOT9	130
52675016	NOT9_FAT05230	NOT9	59
52675017	NOT9_FAT05230	NOT9	69
52675018	NOT9_FAT05230	NOT9	63
52675019	NOT9_FAT05230	NOT9	178
52675020	NOT9_FAT05230	NOT9	42
52675021	NOT9_FAT05230	NOT9	49
52675022	NOT9_FAT05230	NOT9	81
52675023	NOT9_FAT05230	NOT9	30
52675024	NOT9_FAT05230	NOT9	26
52675025	NOT9_FAT05230	NOT9	53
52675026	NOT9_FAT05230	NOT9	104
52675027	NOT9_FAT05230	NOT9	91
52675028	NOT9_FAT05230	NOT9	83
52675029	NOT9_FAT05230	NOT9	88
52675030	NOT9_FAT05230	NOT9	33
52675031	NOT9_FAT05230	NOT9	113
52675032	NOT9_FAT05230	NOT9	73
52675033	NOT9_FAT05230	NOT9	65
52675034	NOT9_FAT05230	NOT9	87
52675035	NOT9_FAT05230	NOT9	72
52675036	NOT9_FAT05230	NOT9	139
52675037	NOT9_FAT05230	NOT9	110
52675038	NOT9_FAT05230	NOT9	63
52675039	NOT9_FAT05230	NOT9	70
52675040	NOT9_FAT05230	NOT9	71
52675041	NOT9_FAT05230	NOT9	101
52675042	NOT9_FAT05230	NOT9	29
52675043	NOT9_FAT05230	NOT9	91
52675044	NOT9_FAT05230	NOT9	123
52675045	NOT9_FAT05230	NOT9	86
52675046	NOT9_FAT05230	NOT9	54
52675047	NOT9_FAT05230	NOT9	58
52675048	NOT9_FAT05230	NOT9	160
52675049	NOT9_FAT05230	NOT9	77
52675050	NOT9_FAT05230	NOT9	66
52675051	NOT9_FAT05230	NOT9	8
52675052	NOT9_FAT05230	NOT9	9
52675053	NOT9_FAT05230	NOT9	12
52675054	NOT9_FAT05230	NOT9	62
52675055	NOT9_FAT05230	NOT9	82
52675056	NOT9_FAT05230	NOT9	157
52675057	NOT9_FAT05230	NOT9	119
52675058	NOT9_FAT05230	NOT9	107
52675059	NOT9_FAT05230	NOT9	29
52675060	NOT9_FAT05230	NOT9	82
52675061	NOT9_FAT05230	NOT9	106
52675062	NOT9_FAT05230	NOT9	37
52675063	NOT9_FAT05230	NOT9	78
52675064	NOT9_FAT05230	NOT9	111
52675065	NOT9_FAT05230	NOT9	60
52675066	NOT9_FAT05230	NOT9	121
52675067	NOT9_FAT05230	NOT9	111
52675068	NOT9_FAT05230	NOT9	113
52675069	NOT9_FAT05230	NOT9	61
52675070	NOT9_FAT05230	NOT9	48
52675071	NOT9_FAT05230	NOT9	177
52675072	NOT9_FAT05230	NOT9	11
52675073	NOT9_FAT05230	NOT9	157
52675074	NOT9_FAT05230	NOT9	117
52675075	NOT9_FAT05230	NOT9	76
52675076	NOT9_FAT05230	NOT9	71
52675077	NOT9_FAT05230	NOT9	82
52675078	NOT9_FAT05230	NOT9	129
52675079	NOT9_FAT05230	NOT9	169
52675080	NOT9_FAT05230	NOT9	75
52675081	NOT9_FAT05230	NOT9	51
52675082	NOT9_FAT05230	NOT9	37
52675083	NOT9_FAT05230	NOT9	30
52675084	NOT9_FAT05230	NOT9	151
52675085	NOT9_FAT05230	NOT9	132
52675086	NOT9_FAT05230	NOT9	103
52675087	NOT9_FAT05230	NOT9	82
52675088	NOT9_FAT05230	NOT9	8
52675089	NOT9_FAT05230	NOT9	33
52675090	NOT9_FAT05230	NOT9	57
52675091	NOT9_FAT05230	NOT9	75
52675092	NOT9_FAT05230	NOT9	59
52675093	NOT9_FAT05230	NOT9	89
52675094	NOT9_FAT05230	NOT9	82
52675095	NOT9_FAT05230	NOT9	82
52675096	NOT9_FAT05230	NOT9	92
52675097	NOT9_FAT05230	NOT9	104
52675098	NOT9_FAT05230	NOT9	98
52675099	NOT9_FAT05230	NOT9	137
52675100	NOT9_FAT05230	NOT9	31
52675101	NOT9_FAT05230	NOT9	63
52675102	NOT9_FAT05230	NOT9	54
52675103	NOT9_FAT05230	NOT9	77
52675104	NOT9_FAT05230	NOT9	138
52675105	NOT9_FAT05230	NOT9	86
52675106	NOT9_FAT05230	NOT9	16
52675107	NOT9_FAT05230	NOT9	109
52675108	NOT9_FAT05230	NOT9	150
52675109	NOT9_FAT05230	NOT9	75
52675110	NOT9_FAT05230	NOT9	69
52675111	NOT9_FAT05230	NOT9	62
52675112	NOT9_FAT05230	NOT9	85
52675113	NOT9_FAT05230	NOT9	138
52675114	NOT9_FAT05230	NOT9	65
52675115	NOT9_FAT05230	NOT9	73
52675116	NOT9_FAT05230	NOT9	82
52675117	NOT9_FAT05230	NOT9	66
52675118	NOT9_FAT05230	NOT9	160
52675119	NOT9_FAT05230	NOT9	103
52675120	NOT9_FAT05230	NOT9	66
52675121	NOT9_FAT05230	NOT9	220
52675122	NOT9_FAT05230	NOT9	110
52675123	NOT9_FAT05230	NOT9	61
52675124	NOT9_FAT05230	NOT9	123
52675125	NOT9_FAT05230	NOT9	78
52675126	NOT9_FAT05230	NOT9	44
52675127	NOT9_FAT05230	NOT9	91
52675128	NOT9_FAT05230	NOT9	131
52675129	NOT9_FAT05230	NOT9	87
52675130	NOT9_FAT05230	NOT9	131
52675131	NOT9_FAT05230	NOT9	93
52675132	NOT9_FAT05230	NOT9	106
52675133	NOT9_FAT05230	NOT9	111
52675134	NOT9_FAT05230	NOT9	129
52675135	NOT9_FAT05230	NOT9	170
52675136	NOT9_FAT05230	NOT9	79
52675137	NOT9_FAT05230	NOT9	149
52675138	NOT9_FAT05230	NOT9	89
52675139	NOT9_FAT05230	NOT9	215
52675140	NOT9_FAT05230	NOT9	26
52675141	NOT9_FAT05230	NOT9	139
52675142	NOT9_FAT05230	NOT9	64
52675143	NOT9_FAT05230	NOT9	56
52675144	NOT9_FAT05230	NOT9	27
52675145	NOT9_FAT05230	NOT9	112
52675146	NOT9_FAT05230	NOT9	66
52675147	NOT9_FAT05230	NOT9	84
52675148	NOT9_FAT05230	NOT9	60
52675149	NOT9_FAT05230	NOT9	45
52675150	NOT9_FAT05230	NOT9	32
52675151	NOT9_FAT05230	NOT9	97
52675152	NOT9_FAT05230	NOT9	228
52675153	NOT9_FAT05230	NOT9	54
52675154	NOT9_FAT05230	NOT9	55
52675155	NOT9_FAT05230	NOT9	80
52675156	NOT9_FAT05230	NOT9	90
52675157	NOT9_FAT05230	NOT9	156
52675158	NOT9_FAT05230	NOT9	110
52675159	NOT9_FAT05230	NOT9	131
52675160	NOT9_FAT05230	NOT9	61
52675161	NOT9_FAT05230	NOT9	99
52675162	NOT9_FAT05230	NOT9	73
52675163	NOT9_FAT05230	NOT9	145
52675164	NOT9_FAT05230	NOT9	100
52675165	NOT9_FAT05230	NOT9	236
52675166	NOT9_FAT05230	NOT9	83
52675167	NOT9_FAT05230	NOT9	102
52675168	NOT9_FAT05230	NOT9	66
52675169	NOT9_FAT05230	NOT9	117
52675170	NOT9_FAT05230	NOT9	70
52675171	NOT9_FAT05230	NOT9	67
52675172	NOT9_FAT05230	NOT9	89
52675173	NOT9_FAT05230	NOT9	45
52675174	NOT9_FAT05230	NOT9	114
52675175	NOT9_FAT05230	NOT9	126
52675176	NOT9_FAT05230	NOT9	99
52675177	NOT9_FAT05230	NOT9	86
52675178	NOT9_FAT05230	NOT9	70
52675179	NOT9_FAT05230	NOT9	78
52675180	NOT9_FAT05230	NOT9	182
52675181	NOT9_FAT05230	NOT9	97
52675182	NOT9_FAT05230	NOT9	51
52675183	NOT9_FAT05230	NOT9	69
52675184	NOT9_FAT05230	NOT9	26
52675185	NOT9_FAT05230	NOT9	114
52675186	NOT9_FAT05230	NOT9	77
52675187	NOT9_FAT05230	NOT9	58
52675188	NOT9_FAT05230	NOT9	94
52675189	NOT9_FAT05230	NOT9	153
52675190	NOT9_FAT05230	NOT9	30
52675191	NOT9_FAT05230	NOT9	57
52675192	NOT9_FAT05230	NOT9	72
52675193	NOT9_FAT05230	NOT9	94
52675194	NOT9_FAT05230	NOT9	45
52675195	NOT9_FAT05230	NOT9	28
52675196	NOT9_FAT05230	NOT9	51
52675197	NOT9_FAT05230	NOT9	75
52675198	NOT9_FAT05230	NOT9	50
52675199	NOT9_FAT05230	NOT9	36
52675200	NOT9_FAT05230	NOT9	8
52675201	NOT9_FAT05230	NOT9	57
52675202	NOT9_FAT05230	NOT9	24
52675203	NOT9_FAT05230	NOT9	66
52675204	NOT9_FAT05230	NOT9	56
52675205	NOT9_FAT05230	NOT9	65
52675206	NOT9_FAT05230	NOT9	23
52675207	NOT9_FAT05230	NOT9	95
52675208	NOT9_FAT05230	NOT9	59
52675209	NOT9_FAT05230	NOT9	57
52675210	NOT9_FAT05230	NOT9	62
52675211	NOT9_FAT05230	NOT9	32
52675212	NOT9_FAT05230	NOT9	141
52675213	NOT9_FAT05230	NOT9	88
52675214	NOT9_FAT05230	NOT9	162
52675215	NOT9_FAT05230	NOT9	28
52675216	NOT9_FAT05230	NOT9	132
52675217	NOT9_FAT05230	NOT9	58
52675218	NOT9_FAT05230	NOT9	114
52675219	NOT9_FAT05230	NOT9	167
52675220	NOT9_FAT05230	NOT9	73
52675221	NOT9_FAT05230	NOT9	108
52675222	NOT9_FAT05230	NOT9	159
52675223	NOT9_FAT05230	NOT9	112
52675224	NOT9_FAT05230	NOT9	67
52675225	NOT9_FAT05230	NOT9	71
52675226	NOT9_FAT05230	NOT9	162
52675227	NOT9_FAT05230	NOT9	78
52675228	NOT9_FAT05230	NOT9	75
52675229	NOT9_FAT05230	NOT9	105
52675230	NOT9_FAT05230	NOT9	71
52675231	NOT9_FAT05230	NOT9	93
52675232	NOT9_FAT05230	NOT9	74
52675233	NOT9_FAT05230	NOT9	134
52675234	NOT9_FAT05230	NOT9	60
52675235	NOT9_FAT05230	NOT9	107
52675236	NOT9_FAT05230	NOT9	99
52675237	NOT9_FAT05230	NOT9	76
52675238	NOT9_FAT05230	NOT9	108
52675239	NOT9_FAT05230	NOT9	67
52675240	NOT9_FAT05230	NOT9	89
52675241	NOT9_FAT05230	NOT9	40
52675242	NOT9_FAT05230	NOT9	150
52675243	NOT9_FAT05230	NOT9	75
52675244	NOT9_FAT05230	NOT9	201
52675245	NOT9_FAT05230	NOT9	60
52675246	NOT9_FAT05230	NOT9	103
52675247	NOT9_FAT05230	NOT9	73
52675248	NOT9_FAT05230	NOT9	85
52675249	NOT9_FAT05230	NOT9	59
52675250	NOT9_FAT05230	NOT9	207
52675251	NOT9_FAT05230	NOT9	89
52675252	NOT9_FAT05230	NOT9	156
52675253	NOT9_FAT05230	NOT9	117
52675254	NOT9_FAT05230	NOT9	36
52675255	NOT9_FAT05230	NOT9	108
52675256	NOT9_FAT05230	NOT9	86
52675257	NOT9_FAT05230	NOT9	94
52675258	NOT9_FAT05230	NOT9	55
52675259	NOT9_FAT05230	NOT9	81
52675260	NOT9_FAT05230	NOT9	78
52675261	NOT9_FAT05230	NOT9	52
52675262	NOT9_FAT05230	NOT9	46
52675263	NOT9_FAT05230	NOT9	34
52675264	NOT9_FAT05230	NOT9	72
52675265	NOT9_FAT05230	NOT9	46
52675266	NOT9_FAT05230	NOT9	26
52675267	NOT9_FAT05230	NOT9	78
52675268	NOT9_FAT05230	NOT9	97
52675269	NOT9_FAT05230	NOT9	95
52675270	NOT9_FAT05230	NOT9	61
52675271	NOT9_FAT05230	NOT9	75
52675272	NOT9_FAT05230	NOT9	77
52675273	NOT9_FAT05230	NOT9	155
52675274	NOT9_FAT05230	NOT9	159
52675275	NOT9_FAT05230	NOT9	62
52675276	NOT9_FAT05230	NOT9	127
52675277	NOT9_FAT05230	NOT9	70
52675278	NOT9_FAT05230	NOT9	129
52675279	NOT9_FAT05230	NOT9	119
52675280	NOT9_FAT05230	NOT9	83
52675281	NOT9_FAT05230	NOT9	95
52675282	NOT9_FAT05230	NOT9	97
52675283	NOT9_FAT05230	NOT9	81
52675284	NOT9_FAT05230	NOT9	151
52675285	NOT9_FAT05230	NOT9	49
52675286	NOT9_FAT05230	NOT9	32
52675287	NOT9_FAT05230	NOT9	51
52675288	NOT9_FAT05230	NOT9	97
52675289	NOT9_FAT05230	NOT9	60
52675290	NOT9_FAT05230	NOT9	117
52675291	NOT9_FAT05230	NOT9	76
52675292	NOT9_FAT05230	NOT9	101
52675293	NOT9_FAT05230	NOT9	58
52675294	NOT9_FAT05230	NOT9	63
52675295	NOT9_FAT05230	NOT9	64
52675296	NOT9_FAT05230	NOT9	82
52675297	NOT9_FAT05230	NOT9	18
52675298	NOT9_FAT05230	NOT9	112
52675299	NOT9_FAT05230	NOT9	10
52675300	NOT9_FAT05230	NOT9	62
52675301	NOT9_FAT05230	NOT9	84
52675302	NOT9_FAT05230	NOT9	84
52675303	NOT9_FAT05230	NOT9	131
52675304	NOT9_FAT05230	NOT9	89
52675305	NOT9_FAT05230	NOT9	36
52675306	NOT9_FAT05230	NOT9	132
52675307	NOT9_FAT05230	NOT9	88
52675308	NOT9_FAT05230	NOT9	52
52675309	NOT9_FAT05230	NOT9	76
52675310	NOT9_FAT05230	NOT9	128
52675311	NOT9_FAT05230	NOT9	83
52675312	NOT9_FAT05230	NOT9	78
52675313	NOT9_FAT05230	NOT9	121
52675314	NOT9_FAT05230	NOT9	151
52675315	NOT9_FAT05230	NOT9	66
52675316	NOT9_FAT05230	NOT9	112
52675317	NOT9_FAT05230	NOT9	73
52675318	NOT9_FAT05230	NOT9	96
52675319	NOT9_FAT05230	NOT9	109
52675320	NOT9_FAT05230	NOT9	38
52675321	NOT9_FAT05230	NOT9	108
52675322	NOT9_FAT05230	NOT9	128
52675323	NOT9_FAT05230	NOT9	36
52675324	NOT9_FAT05230	NOT9	55
52675325	NOT9_FAT05230	NOT9	157
52675326	NOT9_FAT05230	NOT9	90
52675327	NOT9_FAT05230	NOT9	111
52675328	NOT9_FAT05230	NOT9	82
52675329	NOT9_FAT05230	NOT9	173
52675330	NOT9_FAT05230	NOT9	39
52675331	NOT9_FAT05230	NOT9	97
52675332	NOT9_FAT05230	NOT9	65
52675333	NOT9_FAT05230	NOT9	128
52675334	NOT9_FAT05230	NOT9	97
52675335	NOT9_FAT05230	NOT9	56
52675336	NOT9_FAT05230	NOT9	96
52675337	NOT9_FAT05230	NOT9	134
52675338	NOT9_FAT05230	NOT9	47
52675339	NOT9_FAT05230	NOT9	87
52675340	NOT9_FAT05230	NOT9	123
52675341	NOT9_FAT05230	NOT9	120
52675342	NOT9_FAT05230	NOT9	34
52675343	NOT9_FAT05230	NOT9	125
52675344	NOT9_FAT05230	NOT9	59
52675345	NOT9_FAT05230	NOT9	123
52675346	NOT9_FAT05230	NOT9	138
52675347	NOT9_FAT05230	NOT9	112
52675348	NOT9_FAT05230	NOT9	74
52675349	NOT9_FAT05230	NOT9	73
52675350	NOT9_FAT05230	NOT9	70
52675351	NOT9_FAT05230	NOT9	48
52675352	NOT9_FAT05230	NOT9	94
52675353	NOT9_FAT05230	NOT9	48
52675354	NOT9_FAT05230	NOT9	49
52675355	NOT9_FAT05230	NOT9	152
52675356	NOT9_FAT05230	NOT9	79
52675357	NOT9_FAT05230	NOT9	166
52675358	NOT9_FAT05230	NOT9	226
52675359	NOT9_FAT05230	NOT9	39
52675360	NOT9_FAT05230	NOT9	49
52675361	NOT9_FAT05230	NOT9	49
52675362	NOT9_FAT05230	NOT9	87
52675363	NOT9_FAT05230	NOT9	108
52675364	NOT9_FAT05230	NOT9	78
52675365	NOT9_FAT05230	NOT9	60
52675366	NOT9_FAT05230	NOT9	98
52675367	NOT9_FAT05230	NOT9	82
52675368	NOT9_FAT05230	NOT9	110
52675369	NOT9_FAT05230	NOT9	81
52675370	NOT9_FAT05230	NOT9	49
52675371	NOT9_FAT05230	NOT9	88
52675372	NOT9_FAT05230	NOT9	108
52675373	NOT9_FAT05230	NOT9	77
52675374	NOT9_FAT05230	NOT9	58
52675375	NOT9_FAT05230	NOT9	55
52675376	NOT9_FAT05230	NOT9	123
52675377	NOT9_FAT05230	NOT9	44
52675378	NOT9_FAT05230	NOT9	110
52675379	NOT9_FAT05230	NOT9	112
52675380	NOT9_FAT05230	NOT9	133
52675381	NOT9_FAT05230	NOT9	63
52675382	NOT9_FAT05230	NOT9	96
52675383	NOT9_FAT05230	NOT9	65
52675384	NOT9_FAT05230	NOT9	113
52675385	NOT9_FAT05230	NOT9	104
52675386	NOT9_FAT05230	NOT9	134
52675387	NOT9_FAT05230	NOT9	111
52675388	NOT9_FAT05230	NOT9	165
52675389	NOT9_FAT05230	NOT9	101
52675390	NOT9_FAT05230	NOT9	128
52675391	NOT9_FAT05230	NOT9	90
52675392	NOT9_FAT05230	NOT9	30
52675393	NOT9_FAT05230	NOT9	101
52675394	NOT9_FAT05230	NOT9	18
52675395	NOT9_FAT05230	NOT9	141
52675396	NOT9_FAT05230	NOT9	71
52675397	NOT9_FAT05230	NOT9	103
52675398	NOT9_FAT05230	NOT9	109
52675399	NOT9_FAT05230	NOT9	7
52675400	NOT9_FAT05230	NOT9	82
52675401	NOT9_FAT05230	NOT9	120
52675402	NOT9_FAT05230	NOT9	135
52675403	NOT9_FAT05230	NOT9	46
52675404	NOT9_FAT05230	NOT9	76
52675405	NOT9_FAT05230	NOT9	121
52675406	NOT9_FAT05230	NOT9	82
52675407	NOT9_FAT05230	NOT9	99
52675408	NOT9_FAT05230	NOT9	141
52675409	NOT9_FAT05230	NOT9	64
52675410	NOT9_FAT05230	NOT9	45
52675411	NOT9_FAT05230	NOT9	209
52675412	NOT9_FAT05230	NOT9	91
52675413	NOT9_FAT05230	NOT9	76
52675414	NOT9_FAT05230	NOT9	97
52675415	NOT9_FAT05230	NOT9	84
52675416	NOT9_FAT05230	NOT9	38
52675417	NOT9_FAT05230	NOT9	52
52675418	NOT9_FAT05230	NOT9	58
52675419	NOT9_FAT05230	NOT9	102
52675420	NOT9_FAT05230	NOT9	160
52675421	NOT9_FAT05230	NOT9	69
52675422	NOT9_FAT05230	NOT9	92
52675423	NOT9_FAT05230	NOT9	109
52675424	NOT9_FAT05230	NOT9	101
52675425	NOT9_FAT05230	NOT9	85
52675426	NOT9_FAT05230	NOT9	112
52675427	NOT9_FAT05230	NOT9	85
52675428	NOT9_FAT05230	NOT9	60
52675429	NOT9_FAT05230	NOT9	141
52675430	NOT9_FAT05230	NOT9	152
52675431	NOT9_FAT05230	NOT9	70
52675432	NOT9_FAT05230	NOT9	91
52675433	NOT9_FAT05230	NOT9	122
52675434	NOT9_FAT05230	NOT9	91
52675435	NOT9_FAT05230	NOT9	122
52675436	NOT9_FAT05230	NOT9	155
52675437	NOT9_FAT05230	NOT9	47
52675438	NOT9_FAT05230	NOT9	69
52675439	NOT9_FAT05230	NOT9	60
52675440	NOT9_FAT05230	NOT9	102
52675441	NOT9_FAT05230	NOT9	41
52675442	NOT9_FAT05230	NOT9	119
52675443	NOT9_FAT05230	NOT9	50
52675444	NOT9_FAT05230	NOT9	113
52675445	NOT9_FAT05230	NOT9	60
52675446	NOT9_FAT05230	NOT9	120
52675447	NOT9_FAT05230	NOT9	122
52675448	NOT9_FAT05230	NOT9	83
52675449	NOT9_FAT05230	NOT9	21
52675450	NOT9_FAT05230	NOT9	81
52675451	NOT9_FAT05230	NOT9	123
52675452	NOT9_FAT05230	NOT9	112
52675453	NOT9_FAT05230	NOT9	81
52675454	NOT9_FAT05230	NOT9	37
52675455	NOT9_FAT05230	NOT9	82
52675456	NOT9_FAT05230	NOT9	150
52675457	NOT9_FAT05230	NOT9	91
52675458	NOT9_FAT05230	NOT9	52
52675459	NOT9_FAT05230	NOT9	104
52675460	NOT9_FAT05230	NOT9	77
52675461	NOT9_FAT05230	NOT9	98
52675462	NOT9_FAT05230	NOT9	89
52675463	NOT9_FAT05230	NOT9	65
52675464	NOT9_FAT05230	NOT9	60
52675465	NOT9_FAT05230	NOT9	87
52675466	NOT9_FAT05230	NOT9	53
52675467	NOT9_FAT05230	NOT9	55
52675468	NOT9_FAT05230	NOT9	63
52675469	NOT9_FAT05230	NOT9	105
52675470	NOT9_FAT05230	NOT9	133
52675471	NOT9_FAT05230	NOT9	49
52675472	NOT9_FAT05230	NOT9	72
52675473	NOT9_FAT05230	NOT9	56
52675474	NOT9_FAT05230	NOT9	89
52675475	NOT9_FAT05230	NOT9	106
52675476	NOT9_FAT05230	NOT9	133
52675477	NOT9_FAT05230	NOT9	163
52675478	NOT9_FAT05230	NOT9	80
52675479	NOT9_FAT05230	NOT9	69
52675480	NOT9_FAT05230	NOT9	105
52675481	NOT9_FAT05230	NOT9	70
52675482	NOT9_FAT05230	NOT9	225
52675483	NOT9_FAT05230	NOT9	122
52675484	NOT9_FAT05230	NOT9	61
52675485	NOT9_FAT05230	NOT9	177
52675486	NOT9_FAT05230	NOT9	137
52675487	NOT9_FAT05230	NOT9	149
52675488	NOT9_FAT05230	NOT9	128
52675489	NOT9_FAT05230	NOT9	123
52675490	NOT9_FAT05230	NOT9	60
52675491	NOT9_FAT05230	NOT9	66
52675492	NOT9_FAT05230	NOT9	66
52675493	NOT9_FAT05230	NOT9	149
52675494	NOT9_FAT05230	NOT9	56
52675495	NOT9_FAT05230	NOT9	93
52675496	NOT9_FAT05230	NOT9	85
52675497	NOT9_FAT05230	NOT9	206
52675498	NOT9_FAT05230	NOT9	73
52675499	NOT9_FAT05230	NOT9	110
52675500	NOT9_FAT05230	NOT9	72
52675501	NOT9_FAT05230	NOT9	104
52675502	NOT9_FAT05230	NOT9	111
52675503	NOT9_FAT05230	NOT9	43
52675504	NOT9_FAT05230	NOT9	122
52675505	NOT9_FAT05230	NOT9	68
52675506	NOT9_FAT05230	NOT9	127
52675507	NOT9_FAT05230	NOT9	51
52675508	NOT9_FAT05230	NOT9	61
52675509	NOT9_FAT05230	NOT9	131
52675510	NOT9_FAT05230	NOT9	65
52675511	NOT9_FAT05230	NOT9	124
52675512	NOT9_FAT05230	NOT9	186
52675513	NOT9_FAT05230	NOT9	68
52675514	NOT9_FAT05230	NOT9	35
52675515	NOT9_FAT05230	NOT9	133
52675516	NOT9_FAT05230	NOT9	182
52675517	NOT9_FAT05230	NOT9	88
52675518	NOT9_FAT05230	NOT9	46
52675519	NOT9_FAT05230	NOT9	83
52675520	NOT9_FAT05230	NOT9	77
52675521	NOT9_FAT05230	NOT9	84
52675522	NOT9_FAT05230	NOT9	56
52675523	NOT9_FAT05230	NOT9	100
52675524	NOT9_FAT05230	NOT9	108
52675525	NOT9_FAT05230	NOT9	53
52675526	NOT9_FAT05230	NOT9	142
52675527	NOT9_FAT05230	NOT9	62
52675528	NOT9_FAT05230	NOT9	64
52675529	NOT9_FAT05230	NOT9	104
52675530	NOT9_FAT05230	NOT9	51
52675531	NOT9_FAT05230	NOT9	23
52675532	NOT9_FAT05230	NOT9	87
52675533	NOT9_FAT05230	NOT9	121
52675534	NOT9_FAT05230	NOT9	53
52675535	NOT9_FAT05230	NOT9	42
52675536	NOT9_FAT05230	NOT9	106
52675537	NOT9_FAT05230	NOT9	138
52675538	NOT9_FAT05230	NOT9	134
52675539	NOT9_FAT05230	NOT9	38
52675540	NOT9_FAT05230	NOT9	142
52675541	NOT9_FAT05230	NOT9	64
52675542	NOT9_FAT05230	NOT9	133
52675543	NOT9_FAT05230	NOT9	269
52675544	NOT9_FAT05230	NOT9	129
52675545	NOT9_FAT05230	NOT9	157
52675546	NOT9_FAT05230	NOT9	112
52675547	NOT9_FAT05230	NOT9	83
52675548	NOT9_FAT05230	NOT9	36
52675549	NOT9_FAT05230	NOT9	54
52675550	NOT9_FAT05230	NOT9	90
52675551	NOT9_FAT05230	NOT9	38
52675552	NOT9_FAT05230	NOT9	105
52675553	NOT9_FAT05230	NOT9	103
52675554	NOT9_FAT05230	NOT9	211
52675555	NOT9_FAT05230	NOT9	80
52675556	NOT9_FAT05230	NOT9	79
52675557	NOT9_FAT05230	NOT9	120
52675558	NOT9_FAT05230	NOT9	87
52675559	NOT9_FAT05230	NOT9	81
52675560	NOT9_FAT05230	NOT9	180
52675561	NOT9_FAT05230	NOT9	202
52675562	NOT9_FAT05230	NOT9	75
52675563	NOT9_FAT05230	NOT9	159
52675564	NOT9_FAT05230	NOT9	62
52675565	NOT9_FAT05230	NOT9	113
52675566	NOT9_FAT05230	NOT9	59
52675567	NOT9_FAT05230	NOT9	129
52675568	NOT9_FAT05230	NOT9	67
52675569	NOT9_FAT05230	NOT9	63
52675570	NOT9_FAT05230	NOT9	179
52675571	NOT9_FAT05230	NOT9	59
52675572	NOT9_FAT05230	NOT9	67
52675573	NOT9_FAT05230	NOT9	208
52675574	NOT9_FAT05230	NOT9	64
52675575	NOT9_FAT05230	NOT9	109
52675576	NOT9_FAT05230	NOT9	153
52675577	NOT9_FAT05230	NOT9	106
52675578	NOT9_FAT05230	NOT9	58
52675579	NOT9_FAT05230	NOT9	92
52675580	NOT9_FAT05230	NOT9	49
52675581	NOT9_FAT05230	NOT9	27
52675582	NOT9_FAT05230	NOT9	127
52675583	NOT9_FAT05230	NOT9	77
52675584	NOT9_FAT05230	NOT9	123
52675585	NOT9_FAT05230	NOT9	71
52675586	NOT9_FAT05230	NOT9	46
52675587	NOT9_FAT05230	NOT9	78
52675588	NOT9_FAT05230	NOT9	47
52675589	NOT9_FAT05230	NOT9	57
52675590	NOT9_FAT05230	NOT9	99
52675591	NOT9_FAT05230	NOT9	97
52675592	NOT9_FAT05230	NOT9	194
52675593	NOT9_FAT05230	NOT9	93
52675594	NOT9_FAT05230	NOT9	132
52675595	NOT9_FAT05230	NOT9	161
52675596	NOT9_FAT05230	NOT9	72
52675597	NOT9_FAT05230	NOT9	132
52675598	NOT9_FAT05230	NOT9	110
52675599	NOT9_FAT05230	NOT9	49
52675600	NOT9_FAT05230	NOT9	59
52675601	NOT9_FAT05230	NOT9	47
52675602	NOT9_FAT05230	NOT9	37
52675603	NOT9_FAT05230	NOT9	147
52675604	NOT9_FAT05230	NOT9	57
52675605	NOT9_FAT05230	NOT9	117
52675606	NOT9_FAT05230	NOT9	62
52675607	NOT9_FAT05230	NOT9	48
52675608	NOT9_FAT05230	NOT9	103
52675609	NOT9_FAT05230	NOT9	26
52675610	NOT9_FAT05230	NOT9	26
52675611	NOT9_FAT05230	NOT9	81
52675612	NOT9_FAT05230	NOT9	123
52675613	NOT9_FAT05230	NOT9	53
52675614	NOT9_FAT05230	NOT9	93
52675615	NOT9_FAT05230	NOT9	45
52675616	NOT9_FAT05230	NOT9	75
52675617	NOT9_FAT05230	NOT9	43
52675618	NOT9_FAT05230	NOT9	43
52675619	NOT9_FAT05230	NOT9	123
52675620	NOT9_FAT05230	NOT9	78
52675621	NOT9_FAT05230	NOT9	88
52675622	NOT9_FAT05230	NOT9	119
52675623	NOT9_FAT05230	NOT9	72
52675624	NOT9_FAT05230	NOT9	77
52675625	NOT9_FAT05230	NOT9	107
52675626	NOT9_FAT05230	NOT9	119
52675627	NOT9_FAT05230	NOT9	40
52675628	NOT9_FAT05230	NOT9	99
52675629	NOT9_FAT05230	NOT9	134
52675630	NOT9_FAT05230	NOT9	90
52675631	NOT9_FAT05230	NOT9	170
52675632	NOT9_FAT05230	NOT9	136
52675633	NOT9_FAT05230	NOT9	165
52675634	NOT9_FAT05230	NOT9	83
52675635	NOT9_FAT05230	NOT9	50
52675636	NOT9_FAT05230	NOT9	137
52675637	NOT9_FAT05230	NOT9	43
52675638	NOT9_FAT05230	NOT9	61
52675639	NOT9_FAT05230	NOT9	57
52675640	NOT9_FAT05230	NOT9	78
52675641	NOT9_FAT05230	NOT9	129
52675642	NOT9_FAT05230	NOT9	46
52675643	NOT9_FAT05230	NOT9	89
52675644	NOT9_FAT05230	NOT9	109
52675645	NOT9_FAT05230	NOT9	62
52675646	NOT9_FAT05230	NOT9	61
52675647	NOT9_FAT05230	NOT9	36
52675648	NOT9_FAT05230	NOT9	97
52675649	NOT9_FAT05230	NOT9	32
52675650	NOT9_FAT05230	NOT9	65
52675651	NOT9_FAT05230	NOT9	44
52675652	NOT9_FAT05230	NOT9	54
52675653	NOT9_FAT05230	NOT9	109
52675654	NOT9_FAT05230	NOT9	159
52675655	NOT9_FAT05230	NOT9	42
52675656	NOT9_FAT05230	NOT9	122
52675657	NOT9_FAT05230	NOT9	10
52675658	NOT9_FAT05230	NOT9	145
52675659	NOT9_FAT05230	NOT9	163
52675660	NOT9_FAT05230	NOT9	61
52675661	NOT9_FAT05230	NOT9	112
52675662	NOT9_FAT05230	NOT9	144
52675663	NOT9_FAT05230	NOT9	29
52675664	NOT9_FAT05230	NOT9	125
52675665	NOT9_FAT05230	NOT9	96
52675666	NOT9_FAT05230	NOT9	69
52675667	NOT9_FAT05230	NOT9	61
52675668	NOT9_FAT05230	NOT9	140
52675669	NOT9_FAT05230	NOT9	156
52675670	NOT9_FAT05230	NOT9	278
52675671	NOT9_FAT05230	NOT9	103
52675672	NOT9_FAT05230	NOT9	182
52675673	NOT9_FAT05230	NOT9	97
52675674	NOT9_FAT05230	NOT9	52
52675675	NOT9_FAT05230	NOT9	65
52675676	NOT9_FAT05230	NOT9	107
52675677	NOT9_FAT05230	NOT9	78
52675678	NOT9_FAT05230	NOT9	111
52675679	NOT9_FAT05230	NOT9	118
52675680	NOT9_FAT05230	NOT9	159
52675681	NOT9_FAT05230	NOT9	64
52675682	NOT9_FAT05230	NOT9	71
52675683	NOT9_FAT05230	NOT9	130
52675684	NOT9_FAT05230	NOT9	76
52675685	NOT9_FAT05230	NOT9	60
52675686	NOT9_FAT05230	NOT9	98
52675687	NOT9_FAT05230	NOT9	29
52675688	NOT9_FAT05230	NOT9	54
52675689	NOT9_FAT05230	NOT9	75
52675690	NOT9_FAT05230	NOT9	92
52675691	NOT9_FAT05230	NOT9	70
52675692	NOT9_FAT05230	NOT9	52
52675693	NOT9_FAT05230	NOT9	114
52675694	NOT9_FAT05230	NOT9	53
52675695	NOT9_FAT05230	NOT9	103
52675696	NOT9_FAT05230	NOT9	13
52675697	NOT9_FAT05230	NOT9	71
52675698	NOT9_FAT05230	NOT9	34
52675699	NOT9_FAT05230	NOT9	110
52675700	NOT9_FAT05230	NOT9	69
52675701	NOT9_FAT05230	NOT9	60
52675702	NOT9_FAT05230	NOT9	97
52675703	NOT9_FAT05230	NOT9	63
52675704	NOT9_FAT05230	NOT9	55
52675705	NOT9_FAT05230	NOT9	149
52675706	NOT9_FAT05230	NOT9	142
52675707	NOT9_FAT05230	NOT9	37
52675708	NOT9_FAT05230	NOT9	47
52675709	NOT9_FAT05230	NOT9	83
52675710	NOT9_FAT05230	NOT9	71
52675711	NOT9_FAT05230	NOT9	76
52675712	NOT9_FAT05230	NOT9	93
52675713	NOT9_FAT05230	NOT9	100
52675714	NOT9_FAT05230	NOT9	103
52675715	NOT9_FAT05230	NOT9	223
52675716	NOT9_FAT05230	NOT9	67
52675717	NOT9_FAT05230	NOT9	96
52675718	NOT9_FAT05230	NOT9	122
52675719	NOT9_FAT05230	NOT9	93
52675720	NOT9_FAT05230	NOT9	77
52675721	NOT9_FAT05230	NOT9	68
52675722	NOT9_FAT05230	NOT9	95
52675723	NOT9_FAT05230	NOT9	174
52675724	NOT9_FAT05230	NOT9	58
52675725	NOT9_FAT05230	NOT9	60
52675726	NOT9_FAT05230	NOT9	68
52675727	NOT9_FAT05230	NOT9	156
52675728	NOT9_FAT05230	NOT9	50
52675729	NOT9_FAT05230	NOT9	10
52675730	NOT9_FAT05230	NOT9	81
52675731	NOT9_FAT05230	NOT9	74
52675732	NOT9_FAT05230	NOT9	110
52675733	NOT9_FAT05230	NOT9	111
52675734	NOT9_FAT05230	NOT9	149
52675735	NOT9_FAT05230	NOT9	115
52675736	NOT9_FAT05230	NOT9	97
52675737	NOT9_FAT05230	NOT9	60
52675738	NOT9_FAT05230	NOT9	156
52675739	NOT9_FAT05230	NOT9	154
52675740	NOT9_FAT05230	NOT9	66
52675741	NOT9_FAT05230	NOT9	54
52675742	NOT9_FAT05230	NOT9	44
52675743	NOT9_FAT05230	NOT9	56
52675744	NOT9_FAT05230	NOT9	108
52675745	NOT9_FAT05230	NOT9	110
52675746	NOT9_FAT05230	NOT9	72
52675747	NOT9_FAT05230	NOT9	46
52675748	NOT9_FAT05230	NOT9	148
52675749	NOT9_FAT05230	NOT9	72
52675750	NOT9_FAT05230	NOT9	9
52675751	NOT9_FAT05230	NOT9	95
52675752	NOT9_FAT05230	NOT9	62
52675753	NOT9_FAT05230	NOT9	81
52675754	NOT9_FAT05230	NOT9	109
52675755	NOT9_FAT05230	NOT9	94
52675756	NOT9_FAT05230	NOT9	66
52675757	NOT9_FAT05230	NOT9	79
52675758	NOT9_FAT05230	NOT9	53
52675759	NOT9_FAT05230	NOT9	130
52675760	NOT9_FAT05230	NOT9	93
52675761	NOT9_FAT05230	NOT9	185
52675762	NOT9_FAT05230	NOT9	62
52675763	NOT9_FAT05230	NOT9	78
52675764	NOT9_FAT05230	NOT9	68
52675765	NOT9_FAT05230	NOT9	46
52675766	NOT9_FAT05230	NOT9	204
52675767	NOT9_FAT05230	NOT9	68
52675768	NOT9_FAT05230	NOT9	61
52675769	NOT9_FAT05230	NOT9	122
52675770	NOT9_FAT05230	NOT9	111
52675771	NOT9_FAT05230	NOT9	99
52675772	NOT9_FAT05230	NOT9	127
52675773	NOT9_FAT05230	NOT9	69
52675774	NOT9_FAT05230	NOT9	31
52675775	NOT9_FAT05230	NOT9	134
52675776	NOT9_FAT05230	NOT9	93
52675777	NOT9_FAT05230	NOT9	77
52675778	NOT9_FAT05230	NOT9	19
52675779	NOT9_FAT05230	NOT9	144
52675780	NOT9_FAT05230	NOT9	114
52675781	NOT9_FAT05230	NOT9	125
52675782	NOT9_FAT05230	NOT9	98
52675783	NOT9_FAT05230	NOT9	119
52675784	NOT9_FAT05230	NOT9	155
52675785	NOT9_FAT05230	NOT9	61
52675786	NOT9_FAT05230	NOT9	98
52675787	NOT9_FAT05230	NOT9	76
52675788	NOT9_FAT05230	NOT9	94
52675789	NOT9_FAT05230	NOT9	112
52675790	NOT9_FAT05230	NOT9	64
52675791	NOT9_FAT05230	NOT9	72
52675792	NOT9_FAT05230	NOT9	142
52675793	NOT9_FAT05230	NOT9	81
52675794	NOT9_FAT05230	NOT9	76
52675795	NOT9_FAT05230	NOT9	134
52675796	NOT9_FAT05230	NOT9	153
52675797	NOT9_FAT05230	NOT9	49
52675798	NOT9_FAT05230	NOT9	83
52675799	NOT9_FAT05230	NOT9	102
52675800	NOT9_FAT05230	NOT9	53
52675801	NOT9_FAT05230	NOT9	66
52675802	NOT9_FAT05230	NOT9	86
52675803	NOT9_FAT05230	NOT9	94
52675804	NOT9_FAT05230	NOT9	53
52675805	NOT9_FAT05230	NOT9	129
52675806	NOT9_FAT05230	NOT9	157
52675807	NOT9_FAT05230	NOT9	57
52675808	NOT9_FAT05230	NOT9	101
52675809	NOT9_FAT05230	NOT9	114
52675810	NOT9_FAT05230	NOT9	71
52675811	NOT9_FAT05230	NOT9	278
52675812	NOT9_FAT05230	NOT9	106
52675813	NOT9_FAT05230	NOT9	109
52675814	NOT9_FAT05230	NOT9	69
52675815	NOT9_FAT05230	NOT9	53
52675816	NOT9_FAT05230	NOT9	92
52675817	NOT9_FAT05230	NOT9	58
52675818	NOT9_FAT05230	NOT9	91
52675819	NOT9_FAT05230	NOT9	98
52675820	NOT9_FAT05230	NOT9	86
52675821	NOT9_FAT05230	NOT9	129
52675822	NOT9_FAT05230	NOT9	118
52675823	NOT9_FAT05230	NOT9	104
52675824	NOT9_FAT05230	NOT9	55
52675825	NOT9_FAT05230	NOT9	103
52675826	NOT9_FAT05230	NOT9	115
52675827	NOT9_FAT05230	NOT9	143
52675828	NOT9_FAT05230	NOT9	107
52675829	NOT9_FAT05230	NOT9	29
52675830	NOT9_FAT05230	NOT9	109
52675831	NOT9_FAT05230	NOT9	40
52675832	NOT9_FAT05230	NOT9	27
52675833	NOT9_FAT05230	NOT9	56
52675834	NOT9_FAT05230	NOT9	96
52675835	NOT9_FAT05230	NOT9	68
52675836	NOT9_FAT05230	NOT9	103
52675837	NOT9_FAT05230	NOT9	76
52675838	NOT9_FAT05230	NOT9	58
52675839	NOT9_FAT05230	NOT9	121
52675840	NOT9_FAT05230	NOT9	52
52675841	NOT9_FAT05230	NOT9	86
52675842	NOT9_FAT05230	NOT9	197
52675843	NOT9_FAT05230	NOT9	59
52675844	NOT9_FAT05230	NOT9	57
52675845	NOT9_FAT05230	NOT9	73
52675846	NOT9_FAT05230	NOT9	65
52675847	NOT9_FAT05230	NOT9	34
52675848	NOT9_FAT05230	NOT9	128
52675849	NOT9_FAT05230	NOT9	95
52675850	NOT9_FAT05230	NOT9	76
52675851	NOT9_FAT05230	NOT9	93
52675852	NOT9_FAT05230	NOT9	83
52675853	NOT9_FAT05230	NOT9	91
52675854	NOT9_FAT05230	NOT9	85
52675855	NOT9_FAT05230	NOT9	70
52675856	NOT9_FAT05230	NOT9	45
52675857	NOT9_FAT05230	NOT9	48
52675858	NOT9_FAT05230	NOT9	68
52675859	NOT9_FAT05230	NOT9	64
52675860	NOT9_FAT05230	NOT9	51
52675861	NOT9_FAT05230	NOT9	97
52675862	NOT9_FAT05230	NOT9	216
52675863	NOT9_FAT05230	NOT9	38
52675864	NOT9_FAT05230	NOT9	168
52675865	NOT9_FAT05230	NOT9	34
52675866	NOT9_FAT05230	NOT9	59
52675867	NOT9_FAT05230	NOT9	105
52675868	NOT9_FAT05230	NOT9	83
52675869	NOT9_FAT05230	NOT9	63
52675870	NOT9_FAT05230	NOT9	50
52675871	NOT9_FAT05230	NOT9	90
52675872	NOT9_FAT05230	NOT9	91
52675873	NOT9_FAT05230	NOT9	108
52675874	NOT9_FAT05230	NOT9	56
52675875	NOT9_FAT05230	NOT9	75
52675876	NOT9_FAT05230	NOT9	73
52675877	NOT9_FAT05230	NOT9	151
52675878	NOT9_FAT05230	NOT9	59
52675879	NOT9_FAT05230	NOT9	59
52675880	NOT9_FAT05230	NOT9	69
52675881	NOT9_FAT05230	NOT9	78
52675882	NOT9_FAT05230	NOT9	54
52675883	NOT9_FAT05230	NOT9	147
52675884	NOT9_FAT05230	NOT9	94
52675885	NOT9_FAT05230	NOT9	103
52675886	NOT9_FAT05230	NOT9	56
52675887	NOT9_FAT05230	NOT9	70
52675888	NOT9_FAT05230	NOT9	64
52675889	NOT9_FAT05230	NOT9	55
52675890	NOT9_FAT05230	NOT9	74
52675891	NOT9_FAT05230	NOT9	94
52675892	NOT9_FAT05230	NOT9	128
52675893	NOT9_FAT05230	NOT9	110
52675894	NOT9_FAT05230	NOT9	94
52675895	NOT9_FAT05230	NOT9	52
52675896	NOT9_FAT05230	NOT9	102
52675897	NOT9_FAT05230	NOT9	87
52675898	NOT9_FAT05230	NOT9	61
52675899	NOT9_FAT05230	NOT9	266
52675900	NOT9_FAT05230	NOT9	9
52675901	NOT9_FAT05230	NOT9	17
52675902	NOT9_FAT05230	NOT9	63
52675903	NOT9_FAT05230	NOT9	71
52675904	NOT9_FAT05230	NOT9	157
52675905	NOT9_FAT05230	NOT9	245
52675906	NOT9_FAT05230	NOT9	95
52675907	NOT9_FAT05230	NOT9	68
52675908	NOT9_FAT05230	NOT9	181
52675909	NOT9_FAT05230	NOT9	116
52675910	NOT9_FAT05230	NOT9	88
52675911	NOT9_FAT05230	NOT9	77
52675912	NOT9_FAT05230	NOT9	161
52675913	NOT9_FAT05230	NOT9	87
52675914	NOT9_FAT05230	NOT9	45
52675915	NOT9_FAT05230	NOT9	99
52675916	NOT9_FAT05230	NOT9	66
52675917	NOT9_FAT05230	NOT9	59
52675918	NOT9_FAT05230	NOT9	93
52675919	NOT9_FAT05230	NOT9	114
52675920	NOT9_FAT05230	NOT9	57
52675921	NOT9_FAT05230	NOT9	32
52675922	NOT9_FAT05230	NOT9	201
52675923	NOT9_FAT05230	NOT9	104
52675924	NOT9_FAT05230	NOT9	120
52675925	NOT9_FAT05230	NOT9	58
52675926	NOT9_FAT05230	NOT9	53
52675927	NOT9_FAT05230	NOT9	114
52675928	NOT9_FAT05230	NOT9	83
52675929	NOT9_FAT05230	NOT9	104
52675930	NOT9_FAT05230	NOT9	111
52675931	NOT9_FAT05230	NOT9	123
52675932	NOT9_FAT05230	NOT9	45
52675933	NOT9_FAT05230	NOT9	102
52675934	NOT9_FAT05230	NOT9	305
52675935	NOT9_FAT05230	NOT9	159
52675936	NOT9_FAT05230	NOT9	75
52675937	NOT9_FAT05230	NOT9	74
52675938	NOT9_FAT05230	NOT9	59
52675939	NOT9_FAT05230	NOT9	66
52675940	NOT9_FAT05230	NOT9	57
52675941	NOT9_FAT05230	NOT9	86
52675942	NOT9_FAT05230	NOT9	60
52675943	NOT9_FAT05230	NOT9	37
52675944	NOT9_FAT05230	NOT9	77
52675945	NOT9_FAT05230	NOT9	35
52675946	NOT9_FAT05230	NOT9	34
52675947	NOT9_FAT05230	NOT9	47
52675948	NOT9_FAT05230	NOT9	155
52675949	NOT9_FAT05230	NOT9	48
52675950	NOT9_FAT05230	NOT9	97
52675951	NOT9_FAT05230	NOT9	101
52675952	NOT9_FAT05230	NOT9	85
52675953	NOT9_FAT05230	NOT9	9
52675954	NOT9_FAT05230	NOT9	35
52675955	NOT9_FAT05230	NOT9	97
52675956	NOT9_FAT05230	NOT9	117
52675957	NOT9_FAT05230	NOT9	51
52675958	NOT9_FAT05230	NOT9	112
52675959	NOT9_FAT05230	NOT9	149
52675960	NOT9_FAT05230	NOT9	59
52675961	NOT9_FAT05230	NOT9	227
52675962	NOT9_FAT05230	NOT9	96
52675963	NOT9_FAT05230	NOT9	69
52675964	NOT9_FAT05230	NOT9	98
52675965	NOT9_FAT05230	NOT9	91
52675966	NOT9_FAT05230	NOT9	116
52675967	NOT9_FAT05230	NOT9	139
52675968	NOT9_FAT05230	NOT9	106
52675969	NOT9_FAT05230	NOT9	60
52675970	NOT9_FAT05230	NOT9	104
52675971	NOT9_FAT05230	NOT9	53
52675972	NOT9_FAT05230	NOT9	62
52675973	NOT9_FAT05230	NOT9	11
52675974	NOT9_FAT05230	NOT9	114
52675975	NOT9_FAT05230	NOT9	148
52675976	NOT9_FAT05230	NOT9	112
52675977	NOT9_FAT05230	NOT9	110
52675978	NOT9_FAT05230	NOT9	58
52675979	NOT9_FAT05230	NOT9	38
52675980	NOT9_FAT05230	NOT9	138
52675981	NOT9_FAT05230	NOT9	134
52675982	NOT9_FAT05230	NOT9	150
52675983	NOT9_FAT05230	NOT9	89
52675984	NOT9_FAT05230	NOT9	97
52675985	NOT9_FAT05230	NOT9	110
52675986	NOT9_FAT05230	NOT9	47
52675987	NOT9_FAT05230	NOT9	42
52675988	NOT9_FAT05230	NOT9	10
52675989	NOT9_FAT05230	NOT9	40
52675990	NOT9_FAT05230	NOT9	118
52675991	NOT9_FAT05230	NOT9	48
52675992	NOT9_FAT05230	NOT9	92
52675993	NOT9_FAT05230	NOT9	136
52675994	NOT9_FAT05230	NOT9	87
52675995	NOT9_FAT05230	NOT9	72
52675996	NOT9_FAT05230	NOT9	66
52675997	NOT9_FAT05230	NOT9	76
52675998	NOT9_FAT05230	NOT9	130
52675999	NOT9_FAT05230	NOT9	61
52676000	NOT9_FAT05230	NOT9	115
52676001	NOT9_FAT05230	NOT9	56
52676002	NOT9_FAT05230	NOT9	35
52676003	NOT9_FAT05230	NOT9	103
52676004	NOT9_FAT05230	NOT9	102
52676005	NOT9_FAT05230	NOT9	92
52676006	NOT9_FAT05230	NOT9	44
52676007	NOT9_FAT05230	NOT9	111
52676008	NOT9_FAT05230	NOT9	101
52676009	NOT9_FAT05230	NOT9	80
52676010	NOT9_FAT05230	NOT9	51
52676011	NOT9_FAT05230	NOT9	109
52676012	NOT9_FAT05230	NOT9	53
52676013	NOT9_FAT05230	NOT9	72
52676014	NOT9_FAT05230	NOT9	50
52676015	NOT9_FAT05230	NOT9	45
52676016	NOT9_FAT05230	NOT9	34
52676017	NOT9_FAT05230	NOT9	152
52676018	NOT9_FAT05230	NOT9	69
52676019	NOT9_FAT05230	NOT9	112
52676020	NOT9_FAT05230	NOT9	80
52676021	NOT9_FAT05230	NOT9	60
52676022	NOT9_FAT05230	NOT9	71
52676023	NOT9_FAT05230	NOT9	125
52676024	NOT9_FAT05230	NOT9	141
52676025	NOT9_FAT05230	NOT9	56
52676026	NOT9_FAT05230	NOT9	57
52676027	NOT9_FAT05230	NOT9	95
52676028	NOT9_FAT05230	NOT9	86
52676029	NOT9_FAT05230	NOT9	47
52676030	NOT9_FAT05230	NOT9	130
52676031	NOT9_FAT05230	NOT9	74
52676032	NOT9_FAT05230	NOT9	104
52676033	NOT9_FAT05230	NOT9	130
52676034	NOT9_FAT05230	NOT9	206
52676035	NOT9_FAT05230	NOT9	52
52676036	NOT9_FAT05230	NOT9	123
52676037	NOT9_FAT05230	NOT9	73
52676038	NOT9_FAT05230	NOT9	199
52676039	NOT9_FAT05230	NOT9	79
52676040	NOT9_FAT05230	NOT9	76
52676041	NOT9_FAT05230	NOT9	81
52676042	NOT9_FAT05230	NOT9	67
52676043	NOT9_FAT05230	NOT9	105
52676044	NOT9_FAT05230	NOT9	65
52676045	NOT9_FAT05230	NOT9	80
52676046	NOT9_FAT05230	NOT9	100
52676047	NOT9_FAT05230	NOT9	66
52676048	NOT9_FAT05230	NOT9	83
52676049	NOT9_FAT05230	NOT9	122
52676050	NOT9_FAT05230	NOT9	47
52676051	NOT9_FAT05230	NOT9	110
52676052	NOT9_FAT05230	NOT9	52
52676053	NOT9_FAT05230	NOT9	174
52676054	NOT9_FAT05230	NOT9	69
52676055	NOT9_FAT05230	NOT9	141
52676056	NOT9_FAT05230	NOT9	87
52676057	NOT9_FAT05230	NOT9	100
52676058	NOT9_FAT05230	NOT9	31
52676059	NOT9_FAT05230	NOT9	102
52676060	NOT9_FAT05230	NOT9	40
52676061	NOT9_FAT05230	NOT9	24
52676062	NOT9_FAT05230	NOT9	138
52676063	NOT9_FAT05230	NOT9	159
52676064	NOT9_FAT05230	NOT9	54
52676065	NOT9_FAT05230	NOT9	39
52676066	NOT9_FAT05230	NOT9	68
52676067	NOT9_FAT05230	NOT9	57
52676068	NOT9_FAT05230	NOT9	80
52676069	NOT9_FAT05230	NOT9	68
52676070	NOT9_FAT05230	NOT9	70
52676071	NOT9_FAT05230	NOT9	48
52676072	NOT9_FAT05230	NOT9	39
52676073	NOT9_FAT05230	NOT9	60
52676074	NOT9_FAT05230	NOT9	71
52676075	NOT9_FAT05230	NOT9	132
52676076	NOT9_FAT05230	NOT9	86
52676077	NOT9_FAT05230	NOT9	69
52676078	NOT9_FAT05230	NOT9	134
52676079	NOT9_FAT05230	NOT9	70
52676080	NOT9_FAT05230	NOT9	103
52676081	NOT9_FAT05230	NOT9	77
52676082	NOT9_FAT05230	NOT9	106
52676083	NOT9_FAT05230	NOT9	82
52676084	NOT9_FAT05230	NOT9	59
52676085	NOT9_FAT05230	NOT9	69
52676086	NOT9_FAT05230	NOT9	42
52676087	NOT9_FAT05230	NOT9	62
52676088	NOT9_FAT05230	NOT9	49
52676089	NOT9_FAT05230	NOT9	65
52676090	NOT9_FAT05230	NOT9	85
52676091	NOT9_FAT05230	NOT9	111
52676092	NOT9_FAT05230	NOT9	96
52676093	NOT9_FAT05230	NOT9	118
52676094	NOT9_FAT05230	NOT9	32
52676095	NOT9_FAT05230	NOT9	18
52676096	NOT9_FAT05230	NOT9	60
52676097	NOT9_FAT05230	NOT9	50
52676098	NOT9_FAT05230	NOT9	144
52676099	NOT9_FAT05230	NOT9	43
52676100	NOT9_FAT05230	NOT9	103
52676101	NOT9_FAT05230	NOT9	50
52676102	NOT9_FAT05230	NOT9	87
52676103	NOT9_FAT05230	NOT9	42
52676104	NOT9_FAT05230	NOT9	89
52676105	NOT9_FAT05230	NOT9	64
52676106	NOT9_FAT05230	NOT9	24
52676107	NOT9_FAT05230	NOT9	33
52676108	NOT9_FAT05230	NOT9	60
52676109	NOT9_FAT05230	NOT9	141
52676110	NOT9_FAT05230	NOT9	78
52676111	NOT9_FAT05230	NOT9	60
52676112	NOT9_FAT05230	NOT9	109
52676113	NOT9_FAT05230	NOT9	77
52676114	NOT9_FAT05230	NOT9	70
52676115	NOT9_FAT05230	NOT9	47
52676116	NOT9_FAT05230	NOT9	118
52676117	NOT9_FAT05230	NOT9	103
52676118	NOT9_FAT05230	NOT9	46
52676119	NOT9_FAT05230	NOT9	37
52676120	NOT9_FAT05230	NOT9	59
52676121	NOT9_FAT05230	NOT9	60
52676122	NOT9_FAT05230	NOT9	63
52676123	NOT9_FAT05230	NOT9	148
52676124	NOT9_FAT05230	NOT9	87
52676125	NOT9_FAT05230	NOT9	64
52676126	NOT9_FAT05230	NOT9	105
52676127	NOT9_FAT05230	NOT9	134
52676128	NOT9_FAT05230	NOT9	109
52676129	NOT9_FAT05230	NOT9	89
52676130	NOT9_FAT05230	NOT9	97
52676131	NOT9_FAT05230	NOT9	38
52676132	NOT9_FAT05230	NOT9	90
52676133	NOT9_FAT05230	NOT9	72
52676134	NOT9_FAT05230	NOT9	68
52676135	NOT9_FAT05230	NOT9	95
52676136	NOT9_FAT05230	NOT9	104
52676137	NOT9_FAT05230	NOT9	39
52676138	NOT9_FAT05230	NOT9	109
52676139	NOT9_FAT05230	NOT9	64
52676140	NOT9_FAT05230	NOT9	89
52676141	NOT9_FAT05230	NOT9	84
52676142	NOT9_FAT05230	NOT9	33
52676143	NOT9_FAT05230	NOT9	41
52676144	NOT9_FAT05230	NOT9	115
52676145	NOT9_FAT05230	NOT9	93
52676146	NOT9_FAT05230	NOT9	115
52676147	NOT9_FAT05230	NOT9	80
52676148	NOT9_FAT05230	NOT9	158
52676149	NOT9_FAT05230	NOT9	54
52676150	NOT9_FAT05230	NOT9	100
52676151	NOT9_FAT05230	NOT9	144
52676152	NOT9_FAT05230	NOT9	164
52676153	NOT9_FAT05230	NOT9	145
52676154	NOT9_FAT05230	NOT9	94
52676155	NOT9_FAT05230	NOT9	110
52676156	NOT9_FAT05230	NOT9	134
52676157	NOT9_FAT05230	NOT9	71
52676158	NOT9_FAT05230	NOT9	102
52676159	NOT9_FAT05230	NOT9	62
52676160	NOT9_FAT05230	NOT9	86
52676161	NOT9_FAT05230	NOT9	61
52676162	NOT9_FAT05230	NOT9	87
52676163	NOT9_FAT05230	NOT9	120
52676164	NOT9_FAT05230	NOT9	76
52676165	NOT9_FAT05230	NOT9	66
52676166	NOT9_FAT05230	NOT9	241
52676167	NOT9_FAT05230	NOT9	75
52676168	NOT9_FAT05230	NOT9	70
52676169	NOT9_FAT05230	NOT9	51
52676170	NOT9_FAT05230	NOT9	136
52676171	NOT9_FAT05230	NOT9	78
52676172	NOT9_FAT05230	NOT9	85
52676173	NOT9_FAT05230	NOT9	114
52676174	NOT9_FAT05230	NOT9	117
52676175	NOT9_FAT05230	NOT9	83
52676176	NOT9_FAT05230	NOT9	33
52676177	NOT9_FAT05230	NOT9	166
52676178	NOT9_FAT05230	NOT9	121
52676179	NOT9_FAT05230	NOT9	50
52676180	NOT9_FAT05230	NOT9	41
52676181	NOT9_FAT05230	NOT9	86
52676182	NOT9_FAT05230	NOT9	136
52676183	NOT9_FAT05230	NOT9	131
52676184	NOT9_FAT05230	NOT9	71
52676185	NOT9_FAT05230	NOT9	43
52676186	NOT9_FAT05230	NOT9	80
52676187	NOT9_FAT05230	NOT9	93
52676188	NOT9_FAT05230	NOT9	67
52676189	NOT9_FAT05230	NOT9	95
52676190	NOT9_FAT05230	NOT9	108
52676191	NOT9_FAT05230	NOT9	51
52676192	NOT9_FAT05230	NOT9	73
52676193	NOT9_FAT05230	NOT9	102
52676194	NOT9_FAT05230	NOT9	55
52676195	NOT9_FAT05230	NOT9	118
52676196	NOT9_FAT05230	NOT9	71
52676197	NOT9_FAT05230	NOT9	88
52676198	NOT9_FAT05230	NOT9	155
52676199	NOT9_FAT05230	NOT9	41
52676200	NOT9_FAT05230	NOT9	61
52676201	NOT9_FAT05230	NOT9	47
52676202	NOT9_FAT05230	NOT9	76
52676203	NOT9_FAT05230	NOT9	76
52676204	NOT9_FAT05230	NOT9	230
52676205	NOT9_FAT05230	NOT9	61
52676206	NOT9_FAT05230	NOT9	194
52676207	NOT9_FAT05230	NOT9	73
52676208	NOT9_FAT05230	NOT9	106
52676209	NOT9_FAT05230	NOT9	88
52676210	NOT9_FAT05230	NOT9	152
52676211	NOT9_FAT05230	NOT9	49
52676212	NOT9_FAT05230	NOT9	74
52676213	NOT9_FAT05230	NOT9	109
52676214	NOT9_FAT05230	NOT9	56
52676215	NOT9_FAT05230	NOT9	259
52676216	NOT9_FAT05230	NOT9	139
52676217	NOT9_FAT05230	NOT9	76
52676218	NOT9_FAT05230	NOT9	73
52676219	NOT9_FAT05230	NOT9	115
52676220	NOT9_FAT05230	NOT9	101
52676221	NOT9_FAT05230	NOT9	106
52676222	NOT9_FAT05230	NOT9	64
52676223	NOT9_FAT05230	NOT9	100
52676224	NOT9_FAT05230	NOT9	116
52676225	NOT9_FAT05230	NOT9	100
52676226	NOT9_FAT05230	NOT9	155
52676227	NOT9_FAT05230	NOT9	57
52676228	NOT9_FAT05230	NOT9	41
52676229	NOT9_FAT05230	NOT9	100
52676230	NOT9_FAT05230	NOT9	8
52676231	NOT9_FAT05230	NOT9	70
52676232	NOT9_FAT05230	NOT9	133
52676233	NOT9_FAT05230	NOT9	159
52676234	NOT9_FAT05230	NOT9	79
52676235	NOT9_FAT05230	NOT9	109
52676236	NOT9_FAT05230	NOT9	53
52676237	NOT9_FAT05230	NOT9	61
52676238	NOT9_FAT05230	NOT9	67
52676239	NOT9_FAT05230	NOT9	84
52676240	NOT9_FAT05230	NOT9	38
52676241	NOT9_FAT05230	NOT9	87
52676242	NOT9_FAT05230	NOT9	64
52676243	NOT9_FAT05230	NOT9	124
52676244	NOT9_FAT05230	NOT9	82
52676245	NOT9_FAT05230	NOT9	119
52676246	NOT9_FAT05230	NOT9	58
52676247	NOT9_FAT05230	NOT9	57
52676248	NOT9_FAT05230	NOT9	53
52676249	NOT9_FAT05230	NOT9	84
52676250	NOT9_FAT05230	NOT9	209
52676251	NOT9_FAT05230	NOT9	104
52676252	NOT9_FAT05230	NOT9	106
52676253	NOT9_FAT05230	NOT9	38
52676254	NOT9_FAT05230	NOT9	32
52676255	NOT9_FAT05230	NOT9	87
52676256	NOT9_FAT05230	NOT9	82
52676257	NOT9_FAT05230	NOT9	107
52676258	NOT9_FAT05230	NOT9	120
52676259	NOT9_FAT05230	NOT9	183
52676260	NOT9_FAT05230	NOT9	118
52676261	NOT9_FAT05230	NOT9	54
52676262	NOT9_FAT05230	NOT9	39
52676263	NOT9_FAT05230	NOT9	160
52676264	NOT9_FAT05230	NOT9	40
52676265	NOT9_FAT05230	NOT9	129
52676266	NOT9_FAT05230	NOT9	73
52676267	NOT9_FAT05230	NOT9	88
52676268	NOT9_FAT05230	NOT9	147
52676269	NOT9_FAT05230	NOT9	115
52676270	NOT9_FAT05230	NOT9	153
52676271	NOT9_FAT05230	NOT9	74
52676272	NOT9_FAT05230	NOT9	97
52676273	NOT9_FAT05230	NOT9	101
52676274	NOT9_FAT05230	NOT9	110
52676275	NOT9_FAT05230	NOT9	130
52676276	NOT9_FAT05230	NOT9	114
52676277	NOT9_FAT05230	NOT9	103
52676278	NOT9_FAT05230	NOT9	134
52676279	NOT9_FAT05230	NOT9	110
52676280	NOT9_FAT05230	NOT9	159
52676281	NOT9_FAT05230	NOT9	76
52676282	NOT9_FAT05230	NOT9	64
52676283	NOT9_FAT05230	NOT9	107
52676284	NOT9_FAT05230	NOT9	137
52676285	NOT9_FAT05230	NOT9	74
52676286	NOT9_FAT05230	NOT9	27
52676287	NOT9_FAT05230	NOT9	32
52676288	NOT9_FAT05230	NOT9	74
52676289	NOT9_FAT05230	NOT9	97
52676290	NOT9_FAT05230	NOT9	90
52676291	NOT9_FAT05230	NOT9	50
52676292	NOT9_FAT05230	NOT9	73
52676293	NOT9_FAT05230	NOT9	41
52676294	NOT9_FAT05230	NOT9	63
52676295	NOT9_FAT05230	NOT9	50
52676296	NOT9_FAT05230	NOT9	47
52676297	NOT9_FAT05230	NOT9	80
52676298	NOT9_FAT05230	NOT9	100
52676299	NOT9_FAT05230	NOT9	35
52676300	NOT9_FAT05230	NOT9	81
52676301	NOT9_FAT05230	NOT9	131
52676302	NOT9_FAT05230	NOT9	58
52676303	NOT9_FAT05230	NOT9	68
52676304	NOT9_FAT05230	NOT9	74
52676305	NOT9_FAT05230	NOT9	114
52676306	NOT9_FAT05230	NOT9	121
52676307	NOT9_FAT05230	NOT9	110
52676308	NOT9_FAT05230	NOT9	73
52676309	NOT9_FAT05230	NOT9	85
52676310	NOT9_FAT05230	NOT9	125
52676311	NOT9_FAT05230	NOT9	96
52676312	NOT9_FAT05230	NOT9	117
52676313	NOT9_FAT05230	NOT9	69
52676314	NOT9_FAT05230	NOT9	56
52676315	NOT9_FAT05230	NOT9	93
52676316	NOT9_FAT05230	NOT9	146
52676317	NOT9_FAT05230	NOT9	108
52676318	NOT9_FAT05230	NOT9	199
52676319	NOT9_FAT05230	NOT9	146
52676320	NOT9_FAT05230	NOT9	215
52676321	NOT9_FAT05230	NOT9	143
52676322	NOT9_FAT05230	NOT9	163
52676323	NOT9_FAT05230	NOT9	82
52676324	NOT9_FAT05230	NOT9	65
52676325	NOT9_FAT05230	NOT9	142
52676326	NOT9_FAT05230	NOT9	121
52676327	NOT9_FAT05230	NOT9	170
52676328	NOT9_FAT05230	NOT9	67
52676329	NOT9_FAT05230	NOT9	172
52676330	NOT9_FAT05230	NOT9	52
52676331	NOT9_FAT05230	NOT9	68
52676332	NOT9_FAT05230	NOT9	69
52676333	NOT9_FAT05230	NOT9	68
52676334	NOT9_FAT05230	NOT9	124
52676335	NOT9_FAT05230	NOT9	63
52676336	NOT9_FAT05230	NOT9	66
52676337	NOT9_FAT05230	NOT9	122
52676338	NOT9_FAT05230	NOT9	87
52676339	NOT9_FAT05230	NOT9	64
52676340	NOT9_FAT05230	NOT9	127
52676341	NOT9_FAT05230	NOT9	125
52676342	NOT9_FAT05230	NOT9	28
52676343	NOT9_FAT05230	NOT9	60
52676344	NOT9_FAT05230	NOT9	43
52676345	NOT9_FAT05230	NOT9	84
52676346	NOT9_FAT05230	NOT9	77
52676347	NOT9_FAT05230	NOT9	40
52676348	NOT9_FAT05230	NOT9	222
52676349	NOT9_FAT05230	NOT9	80
52676350	NOT9_FAT05230	NOT9	143
52676351	NOT9_FAT05230	NOT9	76
52676352	NOT9_FAT05230	NOT9	196
52676353	NOT9_FAT05230	NOT9	45
52676354	NOT9_FAT05230	NOT9	158
52676355	NOT9_FAT05230	NOT9	41
52676356	NOT9_FAT05230	NOT9	62
52676357	NOT9_FAT05230	NOT9	72
52676358	NOT9_FAT05230	NOT9	143
52676359	NOT9_FAT05230	NOT9	67
52676360	NOT9_FAT05230	NOT9	54
52676361	NOT9_FAT05230	NOT9	50
52676362	NOT9_FAT05230	NOT9	40
52676363	NOT9_FAT05230	NOT9	49
52676364	NOT9_FAT05230	NOT9	46
52676365	NOT9_FAT05230	NOT9	42
52676366	NOT9_FAT05230	NOT9	59
52676367	NOT9_FAT05230	NOT9	140
52676368	NOT9_FAT05230	NOT9	61
52676369	NOT9_FAT05230	NOT9	46
52676370	NOT9_FAT05230	NOT9	58
52676371	NOT9_FAT05230	NOT9	79
52676372	NOT9_FAT05230	NOT9	62
52676373	NOT9_FAT05230	NOT9	87
52676374	NOT9_FAT05230	NOT9	37
52676375	NOT9_FAT05230	NOT9	68
52676376	NOT9_FAT05230	NOT9	60
52676377	NOT9_FAT05230	NOT9	126
52676378	NOT9_FAT05230	NOT9	55
52676379	NOT9_FAT05230	NOT9	120
52676380	NOT9_FAT05230	NOT9	81
52676381	NOT9_FAT05230	NOT9	81
52676382	NOT9_FAT05230	NOT9	83
52676383	NOT9_FAT05230	NOT9	62
52676384	NOT9_FAT05230	NOT9	79
52676385	NOT9_FAT05230	NOT9	99
52676386	NOT9_FAT05230	NOT9	30
52676387	NOT9_FAT05230	NOT9	140
52676388	NOT9_FAT05230	NOT9	50
52676389	NOT9_FAT05230	NOT9	84
52676390	NOT9_FAT05230	NOT9	41
52676391	NOT9_FAT05230	NOT9	45
52676392	NOT9_FAT05230	NOT9	98
52676393	NOT9_FAT05230	NOT9	100
52676394	NOT9_FAT05230	NOT9	108
52676395	NOT9_FAT05230	NOT9	105
52676396	NOT9_FAT05230	NOT9	10
52676397	NOT9_FAT05230	NOT9	129
52676398	NOT9_FAT05230	NOT9	65
52676399	NOT9_FAT05230	NOT9	94
52676400	NOT9_FAT05230	NOT9	32
52676401	NOT9_FAT05230	NOT9	125
52676402	NOT9_FAT05230	NOT9	48
52676403	NOT9_FAT05230	NOT9	145
52676404	NOT9_FAT05230	NOT9	50
52676405	NOT9_FAT05230	NOT9	117
52676406	NOT9_FAT05230	NOT9	81
52676407	NOT9_FAT05230	NOT9	87
52676408	NOT9_FAT05230	NOT9	71
52676409	NOT9_FAT05230	NOT9	82
52676410	NOT9_FAT05230	NOT9	140
52676411	NOT9_FAT05230	NOT9	58
52676412	NOT9_FAT05230	NOT9	132
52676413	NOT9_FAT05230	NOT9	98
52676414	NOT9_FAT05230	NOT9	96
52676415	NOT9_FAT05230	NOT9	35
52676416	NOT9_FAT05230	NOT9	97
52676417	NOT9_FAT05230	NOT9	74
52676418	NOT9_FAT05230	NOT9	75
52676419	NOT9_FAT05230	NOT9	146
52676420	NOT9_FAT05230	NOT9	56
52676421	NOT9_FAT05230	NOT9	120
52676422	NOT9_FAT05230	NOT9	96
52676423	NOT9_FAT05230	NOT9	166
52676424	NOT9_FAT05230	NOT9	62
52676425	NOT9_FAT05230	NOT9	90
52676426	NOT9_FAT05230	NOT9	80
52676427	NOT9_FAT05230	NOT9	132
52676428	NOT9_FAT05230	NOT9	148
52676429	NOT9_FAT05230	NOT9	33
52676430	NOT9_FAT05230	NOT9	105
52676431	NOT9_FAT05230	NOT9	113
52676432	NOT9_FAT05230	NOT9	60
52676433	NOT9_FAT05230	NOT9	91
52676434	NOT9_FAT05230	NOT9	104
52676435	NOT9_FAT05230	NOT9	127
52676436	NOT9_FAT05230	NOT9	66
52676437	NOT9_FAT05230	NOT9	103
52676438	NOT9_FAT05230	NOT9	64
52676439	NOT9_FAT05230	NOT9	108
52676440	NOT9_FAT05230	NOT9	51
52676441	NOT9_FAT05230	NOT9	79
52676442	NOT9_FAT05230	NOT9	95
52676443	NOT9_FAT05230	NOT9	99
52676444	NOT9_FAT05230	NOT9	150
52676445	NOT9_FAT05230	NOT9	14
52676446	NOT9_FAT05230	NOT9	34
52676447	NOT9_FAT05230	NOT9	56
52676448	NOT9_FAT05230	NOT9	106
52676449	NOT9_FAT05230	NOT9	133
52676450	NOT9_FAT05230	NOT9	56
52676451	NOT9_FAT05230	NOT9	51
52676452	NOT9_FAT05230	NOT9	171
52676453	NOT9_FAT05230	NOT9	105
52676454	NOT9_FAT05230	NOT9	32
52676455	NOT9_FAT05230	NOT9	47
52676456	NOT9_FAT05230	NOT9	142
52676457	NOT9_FAT05230	NOT9	116
52676458	NOT9_FAT05230	NOT9	137
52676459	NOT9_FAT05230	NOT9	55
52676460	NOT9_FAT05230	NOT9	42
52676461	NOT9_FAT05230	NOT9	112
52676462	NOT9_FAT05230	NOT9	83
52676463	NOT9_FAT05230	NOT9	92
52676464	NOT9_FAT05230	NOT9	59
52676465	NOT9_FAT05230	NOT9	102
52676466	NOT9_FAT05230	NOT9	31
52676467	NOT9_FAT05230	NOT9	41
52676468	NOT9_FAT05230	NOT9	76
52676469	NOT9_FAT05230	NOT9	57
52676470	NOT9_FAT05230	NOT9	79
52676471	NOT9_FAT05230	NOT9	41
52676472	NOT9_FAT05230	NOT9	91
52676473	NOT9_FAT05230	NOT9	76
52676474	NOT9_FAT05230	NOT9	87
52676475	NOT9_FAT05230	NOT9	24
52676476	NOT9_FAT05230	NOT9	61
52676477	NOT9_FAT05230	NOT9	51
52676478	NOT9_FAT05230	NOT9	78
52676479	NOT9_FAT05230	NOT9	45
52676480	NOT9_FAT05230	NOT9	42
52676481	NOT9_FAT05230	NOT9	165
52676482	NOT9_FAT05230	NOT9	55
52676483	NOT9_FAT05230	NOT9	44
52676484	NOT9_FAT05230	NOT9	81
52676485	NOT9_FAT05230	NOT9	69
52676486	NOT9_FAT05230	NOT9	56
52676487	NOT9_FAT05230	NOT9	169
52676488	NOT9_FAT05230	NOT9	105
52676489	NOT9_FAT05230	NOT9	86
52676490	NOT9_FAT05230	NOT9	113
52676491	NOT9_FAT05230	NOT9	112
52676492	NOT9_FAT05230	NOT9	51
52676493	NOT9_FAT05230	NOT9	67
52676494	NOT9_FAT05230	NOT9	90
52676495	NOT9_FAT05230	NOT9	77
52676496	NOT9_FAT05230	NOT9	189
52676497	NOT9_FAT05230	NOT9	71
52676498	NOT9_FAT05230	NOT9	92
52676499	NOT9_FAT05230	NOT9	111
52676500	NOT9_FAT05230	NOT9	85
52676501	NOT9_FAT05230	NOT9	141
52676502	NOT9_FAT05230	NOT9	142
52676503	NOT9_FAT05230	NOT9	58
52676504	NOT9_FAT05230	NOT9	117
52676505	NOT9_FAT05230	NOT9	130
52676506	NOT9_FAT05230	NOT9	52
52676507	NOT9_FAT05230	NOT9	76
52676508	NOT9_FAT05230	NOT9	83
52676509	NOT9_FAT05230	NOT9	107
52676510	NOT9_FAT05230	NOT9	109
52676511	NOT9_FAT05230	NOT9	72
52676512	NOT9_FAT05230	NOT9	98
52676513	NOT9_FAT05230	NOT9	120
52676514	NOT9_FAT05230	NOT9	207
52676515	NOT9_FAT05230	NOT9	230
52676516	NOT9_FAT05230	NOT9	58
52676517	NOT9_FAT05230	NOT9	167
52676518	NOT9_FAT05230	NOT9	137
52676519	NOT9_FAT05230	NOT9	79
52676520	NOT9_FAT05230	NOT9	178
52676521	NOT9_FAT05230	NOT9	66
52676522	NOT9_FAT05230	NOT9	107
52676523	NOT9_FAT05230	NOT9	43
52676524	NOT9_FAT05230	NOT9	163
52676525	NOT9_FAT05230	NOT9	45
52676526	NOT9_FAT05230	NOT9	60
52676527	NOT9_FAT05230	NOT9	61
52676528	NOT9_FAT05230	NOT9	77
52676529	NOT9_FAT05230	NOT9	62
52676530	NOT9_FAT05230	NOT9	70
52676531	NOT9_FAT05230	NOT9	62
52676532	NOT9_FAT05230	NOT9	93
52676533	NOT9_FAT05230	NOT9	82
52676534	NOT9_FAT05230	NOT9	115
52676535	NOT9_FAT05230	NOT9	109
52676536	NOT9_FAT05230	NOT9	96
52676537	NOT9_FAT05230	NOT9	55
52676538	NOT9_FAT05230	NOT9	110
52676539	NOT9_FAT05230	NOT9	59
52676540	NOT9_FAT05230	NOT9	137
52676541	NOT9_FAT05230	NOT9	110
52676542	NOT9_FAT05230	NOT9	24
52676543	NOT9_FAT05230	NOT9	73
52676544	NOT9_FAT05230	NOT9	120
52676545	NOT9_FAT05230	NOT9	62
52676546	NOT9_FAT05230	NOT9	139
52676547	NOT9_FAT05230	NOT9	114
52676548	NOT9_FAT05230	NOT9	64
52676549	NOT9_FAT05230	NOT9	50
52676550	NOT9_FAT05230	NOT9	34
52676551	NOT9_FAT05230	NOT9	84
52676552	NOT9_FAT05230	NOT9	67
52676553	NOT9_FAT05230	NOT9	88
52676554	NOT9_FAT05230	NOT9	119
52676555	NOT9_FAT05230	NOT9	96
52676556	NOT9_FAT05230	NOT9	40
52676557	NOT9_FAT05230	NOT9	127
52676558	NOT9_FAT05230	NOT9	103
52676559	NOT9_FAT05230	NOT9	131
52676560	NOT9_FAT05230	NOT9	136
52676561	NOT9_FAT05230	NOT9	66
52676562	NOT9_FAT05230	NOT9	60
52676563	NOT9_FAT05230	NOT9	76
52676564	NOT9_FAT05230	NOT9	91
52676565	NOT9_FAT05230	NOT9	118
52676566	NOT9_FAT05230	NOT9	52
52676567	NOT9_FAT05230	NOT9	85
52676568	NOT9_FAT05230	NOT9	47
52676569	NOT9_FAT05230	NOT9	52
52676570	NOT9_FAT05230	NOT9	141
52676571	NOT9_FAT05230	NOT9	51
52676572	NOT9_FAT05230	NOT9	92
52676573	NOT9_FAT05230	NOT9	77
52676574	NOT9_FAT05230	NOT9	78
52676575	NOT9_FAT05230	NOT9	140
52676576	NOT9_FAT05230	NOT9	104
52676577	NOT9_FAT05230	NOT9	90
52676578	NOT9_FAT05230	NOT9	86
52676579	NOT9_FAT05230	NOT9	59
52676580	NOT9_FAT05230	NOT9	157
52676581	NOT9_FAT05230	NOT9	83
52676582	NOT9_FAT05230	NOT9	101
52676583	NOT9_FAT05230	NOT9	44
52676584	NOT9_FAT05230	NOT9	67
52676585	NOT9_FAT05230	NOT9	106
52676586	NOT9_FAT05230	NOT9	113
52676587	NOT9_FAT05230	NOT9	206
52676588	NOT9_FAT05230	NOT9	100
52676589	NOT9_FAT05230	NOT9	70
52676590	NOT9_FAT05230	NOT9	57
52676591	NOT9_FAT05230	NOT9	216
52676592	NOT9_FAT05230	NOT9	241
52676593	NOT9_FAT05230	NOT9	9
52676594	NOT9_FAT05230	NOT9	203
52676595	NOT9_FAT05230	NOT9	118
52676596	NOT9_FAT05230	NOT9	72
52676597	NOT9_FAT05230	NOT9	73
52676598	NOT9_FAT05230	NOT9	163
52676599	NOT9_FAT05230	NOT9	166
52676600	NOT9_FAT05230	NOT9	186
52676601	NOT9_FAT05230	NOT9	132
52676602	NOT9_FAT05230	NOT9	89
52676603	NOT9_FAT05230	NOT9	90
52676604	NOT9_FAT05230	NOT9	86
52676605	NOT9_FAT05230	NOT9	75
52676606	NOT9_FAT05230	NOT9	77
52676607	NOT9_FAT05230	NOT9	116
52676608	NOT9_FAT05230	NOT9	14
52676609	NOT9_FAT05230	NOT9	76
52676610	NOT9_FAT05230	NOT9	63
52676611	NOT9_FAT05230	NOT9	58
52676612	NOT9_FAT05230	NOT9	40
52676613	NOT9_FAT05230	NOT9	29
52676614	NOT9_FAT05230	NOT9	38
52676615	NOT9_FAT05230	NOT9	59
52676616	NOT9_FAT05230	NOT9	77
52676617	NOT9_FAT05230	NOT9	78
52676618	NOT9_FAT05230	NOT9	70
52676619	NOT9_FAT05230	NOT9	104
52676620	NOT9_FAT05230	NOT9	58
52676621	NOT9_FAT05230	NOT9	66
52676622	NOT9_FAT05230	NOT9	113
52676623	NOT9_FAT05230	NOT9	48
52676624	NOT9_FAT05230	NOT9	52
52676625	NOT9_FAT05230	NOT9	65
52676626	NOT9_FAT05230	NOT9	64
52676627	NOT9_FAT05230	NOT9	96
52676628	NOT9_FAT05230	NOT9	95
52676629	NOT9_FAT05230	NOT9	154
52676630	NOT9_FAT05230	NOT9	72
52676631	NOT9_FAT05230	NOT9	98
52676632	NOT9_FAT05230	NOT9	87
52676633	NOT9_FAT05230	NOT9	53
52676634	NOT9_FAT05230	NOT9	116
52676635	NOT9_FAT05230	NOT9	90
52676636	NOT9_FAT05230	NOT9	97
52676637	NOT9_FAT05230	NOT9	74
52676638	NOT9_FAT05230	NOT9	67
52676639	NOT9_FAT05230	NOT9	149
52676640	NOT9_FAT05230	NOT9	141
52676641	NOT9_FAT05230	NOT9	192
52676642	NOT9_FAT05230	NOT9	197
52676643	NOT9_FAT05230	NOT9	221
52676644	NOT9_FAT05230	NOT9	235
52676645	NOT9_FAT05230	NOT9	234
52676646	NOT9_FAT05230	NOT9	230
52676647	NOT9_FAT05230	NOT9	44
52676648	NOT9_FAT05230	NOT9	75
52676649	NOT9_FAT05230	NOT9	76
52676650	NOT9_FAT05230	NOT9	48
52676651	NOT9_FAT05230	NOT9	227
52676652	NOT9_FAT05230	NOT9	104
52676653	NOT9_FAT05230	NOT9	61
52676654	NOT9_FAT05230	NOT9	69
52676655	NOT9_FAT05230	NOT9	198
52676656	NOT9_FAT05230	NOT9	59
52676657	NOT9_FAT05230	NOT9	94
52676658	NOT9_FAT05230	NOT9	59
52676659	NOT9_FAT05230	NOT9	76
52676660	NOT9_FAT05230	NOT9	184
52676661	NOT9_FAT05230	NOT9	161
52676662	NOT9_FAT05230	NOT9	44
52676663	NOT9_FAT05230	NOT9	91
52676664	NOT9_FAT05230	NOT9	54
52676665	NOT9_FAT05230	NOT9	81
52676666	NOT9_FAT05230	NOT9	137
52676667	NOT9_FAT05230	NOT9	106
52676668	NOT9_FAT05230	NOT9	83
52676669	NOT9_FAT05230	NOT9	135
52676670	NOT9_FAT05230	NOT9	130
52676671	NOT9_FAT05230	NOT9	78
52676672	NOT9_FAT05230	NOT9	53
52676673	NOT9_FAT05230	NOT9	138
52676674	NOT9_FAT05230	NOT9	73
52676675	NOT9_FAT05230	NOT9	47
52676676	NOT9_FAT05230	NOT9	175
52676677	NOT9_FAT05230	NOT9	113
52676678	NOT9_FAT05230	NOT9	99
52676679	NOT9_FAT05230	NOT9	10
52676680	NOT9_FAT05230	NOT9	63
52676681	NOT9_FAT05230	NOT9	77
52676682	NOT9_FAT05230	NOT9	68
52676683	NOT9_FAT05230	NOT9	70
52676684	NOT9_FAT05230	NOT9	54
52676685	NOT9_FAT05230	NOT9	199
52676686	NOT9_FAT05230	NOT9	255
52676687	NOT9_FAT05230	NOT9	65
52676688	NOT9_FAT05230	NOT9	100
52676689	NOT9_FAT05230	NOT9	131
52676690	NOT9_FAT05230	NOT9	63
52676691	NOT9_FAT05230	NOT9	57
52676692	NOT9_FAT05230	NOT9	59
52676693	NOT9_FAT05230	NOT9	177
52676694	NOT9_FAT05230	NOT9	143
52676695	NOT9_FAT05230	NOT9	125
52676696	NOT9_FAT05230	NOT9	87
52676697	NOT9_FAT05230	NOT9	55
52676698	NOT9_FAT05230	NOT9	121
52676699	NOT9_FAT05230	NOT9	108
52676700	NOT9_FAT05230	NOT9	87
52676701	NOT9_FAT05230	NOT9	118
52676702	NOT9_FAT05230	NOT9	81
52676703	NOT9_FAT05230	NOT9	86
52676704	NOT9_FAT05230	NOT9	78
52676705	NOT9_FAT05230	NOT9	75
52676706	NOT9_FAT05230	NOT9	108
52676707	NOT9_FAT05230	NOT9	76
52676708	NOT9_FAT05230	NOT9	36
52676709	NOT9_FAT05230	NOT9	113
52676710	NOT9_FAT05230	NOT9	56
52676711	NOT9_FAT05230	NOT9	50
52676712	NOT9_FAT05230	NOT9	22
52676713	NOT9_FAT05230	NOT9	111
52676714	NOT9_FAT05230	NOT9	71
52676715	NOT9_FAT05230	NOT9	58
52676716	NOT9_FAT05230	NOT9	35
52676717	NOT9_FAT05230	NOT9	94
52676718	NOT9_FAT05230	NOT9	22
52676719	NOT9_FAT05230	NOT9	52
52676720	NOT9_FAT05230	NOT9	60
52676721	NOT9_FAT05230	NOT9	124
52676722	NOT9_FAT05230	NOT9	149
52676723	NOT9_FAT05230	NOT9	58
52676724	NOT9_FAT05230	NOT9	80
52676725	NOT9_FAT05230	NOT9	84
52676726	NOT9_FAT05230	NOT9	80
52676727	NOT9_FAT05230	NOT9	78
52676728	NOT9_FAT05230	NOT9	43
52676729	NOT9_FAT05230	NOT9	68
52676730	NOT9_FAT05230	NOT9	127
52676731	NOT9_FAT05230	NOT9	91
52676732	NOT9_FAT05230	NOT9	34
52676733	NOT9_FAT05230	NOT9	90
52676734	NOT9_FAT05230	NOT9	68
52676735	NOT9_FAT05230	NOT9	123
52676736	NOT9_FAT05230	NOT9	29
52676737	NOT9_FAT05230	NOT9	87
52676738	NOT9_FAT05230	NOT9	73
52676739	NOT9_FAT05230	NOT9	44
52676740	NOT9_FAT05230	NOT9	23
52676741	NOT9_FAT05230	NOT9	84
52676742	NOT9_FAT05230	NOT9	64
52676743	NOT9_FAT05230	NOT9	60
52676744	NOT9_FAT05230	NOT9	60
52676745	NOT9_FAT05230	NOT9	102
52676746	NOT9_FAT05230	NOT9	77
52676747	NOT9_FAT05230	NOT9	134
52676748	NOT9_FAT05230	NOT9	75
52676749	NOT9_FAT05230	NOT9	54
52676750	NOT9_FAT05230	NOT9	68
52676751	NOT9_FAT05230	NOT9	48
52676752	NOT9_FAT05230	NOT9	51
52676753	NOT9_FAT05230	NOT9	49
52676754	NOT9_FAT05230	NOT9	95
52676755	NOT9_FAT05230	NOT9	56
52676756	NOT9_FAT05230	NOT9	50
52676757	NOT9_FAT05230	NOT9	173
52676758	NOT9_FAT05230	NOT9	58
52676759	NOT9_FAT05230	NOT9	65
52676760	NOT9_FAT05230	NOT9	65
52676761	NOT9_FAT05230	NOT9	135
52676762	NOT9_FAT05230	NOT9	118
52676763	NOT9_FAT05230	NOT9	106
52676764	NOT9_FAT05230	NOT9	96
52676765	NOT9_FAT05230	NOT9	200
52676766	NOT9_FAT05230	NOT9	115
52676767	NOT9_FAT05230	NOT9	51
52676768	NOT9_FAT05230	NOT9	147
52676769	NOT9_FAT05230	NOT9	114
52676770	NOT9_FAT05230	NOT9	64
52676771	NOT9_FAT05230	NOT9	100
52676772	NOT9_FAT05230	NOT9	68
52676773	NOT9_FAT05230	NOT9	107
52676774	NOT9_FAT05230	NOT9	59
52676775	NOT9_FAT05230	NOT9	30
52676776	NOT9_FAT05230	NOT9	107
52676777	NOT9_FAT05230	NOT9	113
52676778	NOT9_FAT05230	NOT9	84
52676779	NOT9_FAT05230	NOT9	64
52676780	NOT9_FAT05230	NOT9	143
52676781	NOT9_FAT05230	NOT9	80
52676782	NOT9_FAT05230	NOT9	54
52676783	NOT9_FAT05230	NOT9	75
52676784	NOT9_FAT05230	NOT9	50
52676785	NOT9_FAT05230	NOT9	53
52676786	NOT9_FAT05230	NOT9	107
52676787	NOT9_FAT05230	NOT9	57
52676788	NOT9_FAT05230	NOT9	77
52676789	NOT9_FAT05230	NOT9	142
52676790	NOT9_FAT05230	NOT9	102
52676791	NOT9_FAT05230	NOT9	83
52676792	NOT9_FAT05230	NOT9	41
52676793	NOT9_FAT05230	NOT9	75
52676794	NOT9_FAT05230	NOT9	192
52676795	NOT9_FAT05230	NOT9	79
52676796	NOT9_FAT05230	NOT9	74
52676797	NOT9_FAT05230	NOT9	99
52676798	NOT9_FAT05230	NOT9	170
52676799	NOT9_FAT05230	NOT9	131
52676800	NOT9_FAT05230	NOT9	83
52676801	NOT9_FAT05230	NOT9	65
52676802	NOT9_FAT05230	NOT9	86
52676803	NOT9_FAT05230	NOT9	127
52676804	NOT9_FAT05230	NOT9	70
52676805	NOT9_FAT05230	NOT9	82
52676806	NOT9_FAT05230	NOT9	111
52676807	NOT9_FAT05230	NOT9	152
52676808	NOT9_FAT05230	NOT9	82
52676809	NOT9_FAT05230	NOT9	145
52676810	NOT9_FAT05230	NOT9	72
52676811	NOT9_FAT05230	NOT9	56
52676812	NOT9_FAT05230	NOT9	120
52676813	NOT9_FAT05230	NOT9	68
52676814	NOT9_FAT05230	NOT9	203
52676815	NOT9_FAT05230	NOT9	68
52676816	NOT9_FAT05230	NOT9	118
52676817	NOT9_FAT05230	NOT9	290
52676818	NOT9_FAT05230	NOT9	62
52676819	NOT9_FAT05230	NOT9	53
52676820	NOT9_FAT05230	NOT9	79
52676821	NOT9_FAT05230	NOT9	73
52676822	NOT9_FAT05230	NOT9	99
52676823	NOT9_FAT05230	NOT9	130
52676824	NOT9_FAT05230	NOT9	142
52676825	NOT9_FAT05230	NOT9	29
52676826	NOT9_FAT05230	NOT9	45
52676827	NOT9_FAT05230	NOT9	162
52676828	NOT9_FAT05230	NOT9	114
52676829	NOT9_FAT05230	NOT9	133
52676830	NOT9_FAT05230	NOT9	88
52676831	NOT9_FAT05230	NOT9	164
52676832	NOT9_FAT05230	NOT9	118
52676833	NOT9_FAT05230	NOT9	103
52676834	NOT9_FAT05230	NOT9	62
52676835	NOT9_FAT05230	NOT9	73
52676836	NOT9_FAT05230	NOT9	136
52676837	NOT9_FAT05230	NOT9	173
52676838	NOT9_FAT05230	NOT9	43
52676839	NOT9_FAT05230	NOT9	103
52676840	NOT9_FAT05230	NOT9	79
52676841	NOT9_FAT05230	NOT9	217
52676842	NOT9_FAT05230	NOT9	57
52676843	NOT9_FAT05230	NOT9	62
52676844	NOT9_FAT05230	NOT9	85
52676845	NOT9_FAT05230	NOT9	125
52676846	NOT9_FAT05230	NOT9	118
52676847	NOT9_FAT05230	NOT9	147
52676848	NOT9_FAT05230	NOT9	129
52676849	NOT9_FAT05230	NOT9	15
52676850	NOT9_FAT05230	NOT9	25
52676851	NOT9_FAT05230	NOT9	70
52676852	NOT9_FAT05230	NOT9	67
52676853	NOT9_FAT05230	NOT9	52
52676854	NOT9_FAT05230	NOT9	45
52676855	NOT9_FAT05230	NOT9	107
52676856	NOT9_FAT05230	NOT9	157
52676857	NOT9_FAT05230	NOT9	56
52676858	NOT9_FAT05230	NOT9	170
52676859	NOT9_FAT05230	NOT9	136
52676860	NOT9_FAT05230	NOT9	113
52676861	NOT9_FAT05230	NOT9	50
52676862	NOT9_FAT05230	NOT9	53
52676863	NOT9_FAT05230	NOT9	111
52676864	NOT9_FAT05230	NOT9	79
52676865	NOT9_FAT05230	NOT9	123
52676866	NOT9_FAT05230	NOT9	85
52676867	NOT9_FAT05230	NOT9	84
52676868	NOT9_FAT05230	NOT9	105
52676869	NOT9_FAT05230	NOT9	134
52676870	NOT9_FAT05230	NOT9	131
52676871	NOT9_FAT05230	NOT9	96
52676872	NOT9_FAT05230	NOT9	127
52676873	NOT9_FAT05230	NOT9	52
52676874	NOT9_FAT05230	NOT9	146
52676875	NOT9_FAT05230	NOT9	87
52676876	NOT9_FAT05230	NOT9	23
52676877	NOT9_FAT05230	NOT9	57
52676878	NOT9_FAT05230	NOT9	9
52676879	NOT9_FAT05230	NOT9	103
52676880	NOT9_FAT05230	NOT9	61
52676881	NOT9_FAT05230	NOT9	89
52676882	NOT9_FAT05230	NOT9	64
52676883	NOT9_FAT05230	NOT9	47
52676884	NOT9_FAT05230	NOT9	111
52676885	NOT9_FAT05230	NOT9	62
52676886	NOT9_FAT05230	NOT9	34
52676887	NOT9_FAT05230	NOT9	27
52676888	NOT9_FAT05230	NOT9	138
52676889	NOT9_FAT05230	NOT9	52
52676890	NOT9_FAT05230	NOT9	22
52676891	NOT9_FAT05230	NOT9	98
52676892	NOT9_FAT05230	NOT9	106
52676893	NOT9_FAT05230	NOT9	101
52676894	NOT9_FAT05230	NOT9	150
52676895	NOT9_FAT05230	NOT9	64
52676896	NOT9_FAT05230	NOT9	82
52676897	NOT9_FAT05230	NOT9	45
52676898	NOT9_FAT05230	NOT9	44
52676899	NOT9_FAT05230	NOT9	166
52676900	NOT9_FAT05230	NOT9	134
52676901	NOT9_FAT05230	NOT9	82
52676902	NOT9_FAT05230	NOT9	27
52676903	NOT9_FAT05230	NOT9	60
52676904	NOT9_FAT05230	NOT9	108
52676905	NOT9_FAT05230	NOT9	84
52676906	NOT9_FAT05230	NOT9	56
52676907	NOT9_FAT05230	NOT9	68
52676908	NOT9_FAT05230	NOT9	143
52676909	NOT9_FAT05230	NOT9	86
52676910	NOT9_FAT05230	NOT9	54
52676911	NOT9_FAT05230	NOT9	70
52676912	NOT9_FAT05230	NOT9	30
52676913	NOT9_FAT05230	NOT9	116
52676914	NOT9_FAT05230	NOT9	83
52676915	NOT9_FAT05230	NOT9	77
52676916	NOT9_FAT05230	NOT9	157
52676917	NOT9_FAT05230	NOT9	128
52676918	NOT9_FAT05230	NOT9	126
52676919	NOT9_FAT05230	NOT9	77
52676920	NOT9_FAT05230	NOT9	66
52676921	NOT9_FAT05230	NOT9	100
52676922	NOT9_FAT05230	NOT9	78
52676923	NOT9_FAT05230	NOT9	61
52676924	NOT9_FAT05230	NOT9	84
52676925	NOT9_FAT05230	NOT9	98
52676926	NOT9_FAT05230	NOT9	69
52676927	NOT9_FAT05230	NOT9	91
52676928	NOT9_FAT05230	NOT9	140
52676929	NOT9_FAT05230	NOT9	60
52676930	NOT9_FAT05230	NOT9	139
52676931	NOT9_FAT05230	NOT9	58
52676932	NOT9_FAT05230	NOT9	156
52676933	NOT9_FAT05230	NOT9	55
52676934	NOT9_FAT05230	NOT9	67
52676935	NOT9_FAT05230	NOT9	31
52676936	NOT9_FAT05230	NOT9	97
52676937	NOT9_FAT05230	NOT9	250
52676938	NOT9_FAT05230	NOT9	167
52676939	NOT9_FAT05230	NOT9	60
52676940	NOT9_FAT05230	NOT9	65
52676941	NOT9_FAT05230	NOT9	133
52676942	NOT9_FAT05230	NOT9	59
52676943	NOT9_FAT05230	NOT9	79
52676944	NOT9_FAT05230	NOT9	76
52676945	NOT9_FAT05230	NOT9	65
52676946	NOT9_FAT05230	NOT9	56
52676947	NOT9_FAT05230	NOT9	51
52676948	NOT9_FAT05230	NOT9	94
52676949	NOT9_FAT05230	NOT9	146
52676950	NOT9_FAT05230	NOT9	57
52676951	NOT9_FAT05230	NOT9	124
52676952	NOT9_FAT05230	NOT9	131
52676953	NOT9_FAT05230	NOT9	73
52676954	NOT9_FAT05230	NOT9	80
52676955	NOT9_FAT05230	NOT9	73
52676956	NOT9_FAT05230	NOT9	99
52676957	NOT9_FAT05230	NOT9	141
52676958	NOT9_FAT05230	NOT9	87
52676959	NOT9_FAT05230	NOT9	42
52676960	NOT9_FAT05230	NOT9	108
52676961	NOT9_FAT05230	NOT9	50
52676962	NOT9_FAT05230	NOT9	97
52676963	NOT9_FAT05230	NOT9	142
52676964	NOT9_FAT05230	NOT9	97
52676965	NOT9_FAT05230	NOT9	62
52676966	NOT9_FAT05230	NOT9	83
52676967	NOT9_FAT05230	NOT9	103
52676968	NOT9_FAT05230	NOT9	52
52676969	NOT9_FAT05230	NOT9	103
52676970	NOT9_FAT05230	NOT9	108
52676971	NOT9_FAT05230	NOT9	48
52676972	NOT9_FAT05230	NOT9	127
52676973	NOT9_FAT05230	NOT9	75
52676974	NOT9_FAT05230	NOT9	48
52676975	NOT9_FAT05230	NOT9	49
52676976	NOT9_FAT05230	NOT9	38
52676977	NOT9_FAT05230	NOT9	102
52676978	NOT9_FAT05230	NOT9	56
52676979	NOT9_FAT05230	NOT9	94
52676980	NOT9_FAT05230	NOT9	40
52676981	NOT9_FAT05230	NOT9	7
52676982	NOT9_FAT05230	NOT9	49
52676983	NOT9_FAT05230	NOT9	114
52676984	NOT9_FAT05230	NOT9	75
52676985	NOT9_FAT05230	NOT9	33
52676986	NOT9_FAT05230	NOT9	98
52676987	NOT9_FAT05230	NOT9	77
52676988	NOT9_FAT05230	NOT9	71
52676989	NOT9_FAT05230	NOT9	36
52676990	NOT9_FAT05230	NOT9	110
52676991	NOT9_FAT05230	NOT9	133
52676992	NOT9_FAT05230	NOT9	115
52676993	NOT9_FAT05230	NOT9	132
52676994	NOT9_FAT05230	NOT9	98
52676995	NOT9_FAT05230	NOT9	54
52676996	NOT9_FAT05230	NOT9	79
52676997	NOT9_FAT05230	NOT9	37
52676998	NOT9_FAT05230	NOT9	98
52676999	NOT9_FAT05230	NOT9	39
52677000	NOT9_FAT05230	NOT9	73
52677001	NOT9_FAT05230	NOT9	101
52677002	NOT9_FAT05230	NOT9	152
52677003	NOT9_FAT05230	NOT9	100
52677004	NOT9_FAT05230	NOT9	68
52677005	NOT9_FAT05230	NOT9	119
52677006	NOT9_FAT05230	NOT9	49
52677007	NOT9_FAT05230	NOT9	107
52677008	NOT9_FAT05230	NOT9	164
52677009	NOT9_FAT05230	NOT9	130
52677010	NOT9_FAT05230	NOT9	53
52677011	NOT9_FAT05230	NOT9	137
52677012	NOT9_FAT05230	NOT9	62
52677013	NOT9_FAT05230	NOT9	77
52677014	NOT9_FAT05230	NOT9	146
52677015	NOT9_FAT05230	NOT9	112
52677016	NOT9_FAT05230	NOT9	100
52677017	NOT9_FAT05230	NOT9	68
52677018	NOT9_FAT05230	NOT9	127
52677019	NOT9_FAT05230	NOT9	98
52677020	NOT9_FAT05230	NOT9	143
52677021	NOT9_FAT05230	NOT9	38
52677022	NOT9_FAT05230	NOT9	106
52677023	NOT9_FAT05230	NOT9	56
52677024	NOT9_FAT05230	NOT9	34
52677025	NOT9_FAT05230	NOT9	68
52677026	NOT9_FAT05230	NOT9	113
52677027	NOT9_FAT05230	NOT9	153
52677028	NOT9_FAT05230	NOT9	104
52677029	NOT9_FAT05230	NOT9	51
52677030	NOT9_FAT05230	NOT9	24
52677031	NOT9_FAT05230	NOT9	84
52677032	NOT9_FAT05230	NOT9	59
52677033	NOT9_FAT05230	NOT9	104
52677034	NOT9_FAT05230	NOT9	64
52677035	NOT9_FAT05230	NOT9	62
52677036	NOT9_FAT05230	NOT9	87
52677037	NOT9_FAT05230	NOT9	121
52677038	NOT9_FAT05230	NOT9	38
52677039	NOT9_FAT05230	NOT9	90
52677040	NOT9_FAT05230	NOT9	85
52677041	NOT9_FAT05230	NOT9	96
52677042	NOT9_FAT05230	NOT9	155
52677043	NOT9_FAT05230	NOT9	84
52677044	NOT9_FAT05230	NOT9	75
52677045	NOT9_FAT05230	NOT9	77
52677046	NOT9_FAT05230	NOT9	16
52677047	NOT9_FAT05230	NOT9	120
52677048	NOT9_FAT05230	NOT9	37
52677049	NOT9_FAT05230	NOT9	78
52677050	NOT9_FAT05230	NOT9	73
52677051	NOT9_FAT05230	NOT9	80
52677052	NOT9_FAT05230	NOT9	58
52677053	NOT9_FAT05230	NOT9	77
52677054	NOT9_FAT05230	NOT9	63
52677055	NOT9_FAT05230	NOT9	32
52677056	NOT9_FAT05230	NOT9	135
52677057	NOT9_FAT05230	NOT9	182
52677058	NOT9_FAT05230	NOT9	102
52677059	NOT9_FAT05230	NOT9	79
52677060	NOT9_FAT05230	NOT9	73
52677061	NOT9_FAT05230	NOT9	52
52677062	NOT9_FAT05230	NOT9	59
52677063	NOT9_FAT05230	NOT9	166
52677064	NOT9_FAT05230	NOT9	52
52677065	NOT9_FAT05230	NOT9	98
52677066	NOT9_FAT05230	NOT9	35
52677067	NOT9_FAT05230	NOT9	55
52677068	NOT9_FAT05230	NOT9	100
52677069	NOT9_FAT05230	NOT9	107
52677070	NOT9_FAT05230	NOT9	138
52677071	NOT9_FAT05230	NOT9	118
52677072	NOT9_FAT05230	NOT9	152
52677073	NOT9_FAT05230	NOT9	47
52677074	NOT9_FAT05230	NOT9	119
52677075	NOT9_FAT05230	NOT9	197
52677076	NOT9_FAT05230	NOT9	191
52677077	NOT9_FAT05230	NOT9	110
52677078	NOT9_FAT05230	NOT9	117
52677079	NOT9_FAT05230	NOT9	54
52677080	NOT9_FAT05230	NOT9	127
52677081	NOT9_FAT05230	NOT9	37
52677082	NOT9_FAT05230	NOT9	128
52677083	NOT9_FAT05230	NOT9	60
52677084	NOT9_FAT05230	NOT9	39
52677085	NOT9_FAT05230	NOT9	91
52677086	NOT9_FAT05230	NOT9	54
52677087	NOT9_FAT05230	NOT9	83
52677088	NOT9_FAT05230	NOT9	72
52677089	NOT9_FAT05230	NOT9	104
52677090	NOT9_FAT05230	NOT9	65
52677091	NOT9_FAT05230	NOT9	49
52677092	NOT9_FAT05230	NOT9	67
52677093	NOT9_FAT05230	NOT9	80
52677094	NOT9_FAT05230	NOT9	116
52677095	NOT9_FAT05230	NOT9	102
52677096	NOT9_FAT05230	NOT9	92
52677097	NOT9_FAT05230	NOT9	84
52677098	NOT9_FAT05230	NOT9	28
52677099	NOT9_FAT05230	NOT9	118
52677100	NOT9_FAT05230	NOT9	50
52677101	NOT9_FAT05230	NOT9	44
52677102	NOT9_FAT05230	NOT9	75
52677103	NOT9_FAT05230	NOT9	171
52677104	NOT9_FAT05230	NOT9	91
52677105	NOT9_FAT05230	NOT9	111
52677106	NOT9_FAT05230	NOT9	144
52677107	NOT9_FAT05230	NOT9	66
52677108	NOT9_FAT05230	NOT9	73
52677109	NOT9_FAT05230	NOT9	87
52677110	NOT9_FAT05230	NOT9	110
52677111	NOT9_FAT05230	NOT9	79
52677112	NOT9_FAT05230	NOT9	58
52677113	NOT9_FAT05230	NOT9	79
52677114	NOT9_FAT05230	NOT9	110
52677115	NOT9_FAT05230	NOT9	118
52677116	NOT9_FAT05230	NOT9	54
52677117	NOT9_FAT05230	NOT9	156
52677118	NOT9_FAT05230	NOT9	116
52677119	NOT9_FAT05230	NOT9	98
52677120	NOT9_FAT05230	NOT9	144
52677121	NOT9_FAT05230	NOT9	96
52677122	NOT9_FAT05230	NOT9	107
52677123	NOT9_FAT05230	NOT9	77
52677124	NOT9_FAT05230	NOT9	122
52677125	NOT9_FAT05230	NOT9	169
52677126	NOT9_FAT05230	NOT9	90
52677127	NOT9_FAT05230	NOT9	24
52677128	NOT9_FAT05230	NOT9	53
52677129	NOT9_FAT05230	NOT9	71
52677130	NOT9_FAT05230	NOT9	65
52677131	NOT9_FAT05230	NOT9	57
52677132	NOT9_FAT05230	NOT9	95
52677133	NOT9_FAT05230	NOT9	130
52677134	NOT9_FAT05230	NOT9	151
52677135	NOT9_FAT05230	NOT9	93
52677136	NOT9_FAT05230	NOT9	112
52677137	NOT9_FAT05230	NOT9	51
52677138	NOT9_FAT05230	NOT9	184
52677139	NOT9_FAT05230	NOT9	145
52677140	NOT9_FAT05230	NOT9	36
52677141	NOT9_FAT05230	NOT9	58
52677142	NOT9_FAT05230	NOT9	130
52677143	NOT9_FAT05230	NOT9	134
52677144	NOT9_FAT05230	NOT9	51
52677145	NOT9_FAT05230	NOT9	91
52677146	NOT9_FAT05230	NOT9	68
52677147	NOT9_FAT05230	NOT9	45
52677148	NOT9_FAT05230	NOT9	202
52677149	NOT9_FAT05230	NOT9	119
52677150	NOT9_FAT05230	NOT9	100
52677151	NOT9_FAT05230	NOT9	60
52677152	NOT9_FAT05230	NOT9	78
52677153	NOT9_FAT05230	NOT9	93
52677154	NOT9_FAT05230	NOT9	23
52677155	NOT9_FAT05230	NOT9	121
52677156	NOT9_FAT05230	NOT9	155
52677157	NOT9_FAT05230	NOT9	91
52677158	NOT9_FAT05230	NOT9	43
52677159	NOT9_FAT05230	NOT9	50
52677160	NOT9_FAT05230	NOT9	43
52677161	NOT9_FAT05230	NOT9	15
52677162	NOT9_FAT05230	NOT9	184
52677163	NOT9_FAT05230	NOT9	130
52677164	NOT9_FAT05230	NOT9	77
52677165	NOT9_FAT05230	NOT9	42
52677166	NOT9_FAT05230	NOT9	58
52677167	NOT9_FAT05230	NOT9	56
52677168	NOT9_FAT05230	NOT9	26
52677169	NOT9_FAT05230	NOT9	115
52677170	NOT9_FAT05230	NOT9	48
52677171	NOT9_FAT05230	NOT9	161
52677172	NOT9_FAT05230	NOT9	100
52677173	NOT9_FAT05230	NOT9	58
52677174	NOT9_FAT05230	NOT9	84
52677175	NOT9_FAT05230	NOT9	101
52677176	NOT9_FAT05230	NOT9	57
52677177	NOT9_FAT05230	NOT9	23
52677178	NOT9_FAT05230	NOT9	112
52677179	NOT9_FAT05230	NOT9	79
52677180	NOT9_FAT05230	NOT9	58
52677181	NOT9_FAT05230	NOT9	114
52677182	NOT9_FAT05230	NOT9	92
52677183	NOT9_FAT05230	NOT9	100
52677184	NOT9_FAT05230	NOT9	123
52677185	NOT9_FAT05230	NOT9	84
52677186	NOT9_FAT05230	NOT9	107
52677187	NOT9_FAT05230	NOT9	47
52677188	NOT9_FAT05230	NOT9	149
52677189	NOT9_FAT05230	NOT9	107
52677190	NOT9_FAT05230	NOT9	75
52677191	NOT9_FAT05230	NOT9	97
52677192	NOT9_FAT05230	NOT9	65
52677193	NOT9_FAT05230	NOT9	137
52677194	NOT9_FAT05230	NOT9	175
52677195	NOT9_FAT05230	NOT9	52
52677196	NOT9_FAT05230	NOT9	77
52677197	NOT9_FAT05230	NOT9	101
52677198	NOT9_FAT05230	NOT9	113
52677199	NOT9_FAT05230	NOT9	52
52677200	NOT9_FAT05230	NOT9	96
52677201	NOT9_FAT05230	NOT9	40
52677202	NOT9_FAT05230	NOT9	57
52677203	NOT9_FAT05230	NOT9	78
52677204	NOT9_FAT05230	NOT9	79
52677205	NOT9_FAT05230	NOT9	77
52677206	NOT9_FAT05230	NOT9	129
52677207	NOT9_FAT05230	NOT9	18
52677208	NOT9_FAT05230	NOT9	193
52677209	NOT9_FAT05230	NOT9	71
52677210	NOT9_FAT05230	NOT9	170
52677211	NOT9_FAT05230	NOT9	141
52677212	NOT9_FAT05230	NOT9	90
52677213	NOT9_FAT05230	NOT9	71
52677214	NOT9_FAT05230	NOT9	54
52677215	NOT9_FAT05230	NOT9	22
52677216	NOT9_FAT05230	NOT9	165
52677217	NOT9_FAT05230	NOT9	87
52677218	NOT9_FAT05230	NOT9	94
52677219	NOT9_FAT05230	NOT9	36
52677220	NOT9_FAT05230	NOT9	162
52677221	NOT9_FAT05230	NOT9	31
52677222	NOT9_FAT05230	NOT9	58
52677223	NOT9_FAT05230	NOT9	78
52677224	NOT9_FAT05230	NOT9	80
52677225	NOT9_FAT05230	NOT9	51
52677226	NOT9_FAT05230	NOT9	147
52677227	NOT9_FAT05230	NOT9	75
52677228	NOT9_FAT05230	NOT9	107
52677229	NOT9_FAT05230	NOT9	109
52677230	NOT9_FAT05230	NOT9	47
52677231	NOT9_FAT05230	NOT9	37
52677232	NOT9_FAT05230	NOT9	50
52677233	NOT9_FAT05230	NOT9	73
52677234	NOT9_FAT05230	NOT9	111
52677235	NOT9_FAT05230	NOT9	21
52677236	NOT9_FAT05230	NOT9	74
52677237	NOT9_FAT05230	NOT9	132
52677238	NOT9_FAT05230	NOT9	72
52677239	NOT9_FAT05230	NOT9	144
52677240	NOT9_FAT05230	NOT9	36
52677241	NOT9_FAT05230	NOT9	62
52677242	NOT9_FAT05230	NOT9	59
52677243	NOT9_FAT05230	NOT9	99
52677244	NOT9_FAT05230	NOT9	50
52677245	NOT9_FAT05230	NOT9	79
52677246	NOT9_FAT05230	NOT9	145
52677247	NOT9_FAT05230	NOT9	45
52677248	NOT9_FAT05230	NOT9	96
52677249	NOT9_FAT05230	NOT9	46
52677250	NOT9_FAT05230	NOT9	52
52677251	NOT9_FAT05230	NOT9	85
52677252	NOT9_FAT05230	NOT9	174
52677253	NOT9_FAT05230	NOT9	66
52677254	NOT9_FAT05230	NOT9	66
52677255	NOT9_FAT05230	NOT9	127
52677256	NOT9_FAT05230	NOT9	235
52677257	NOT9_FAT05230	NOT9	44
52677258	NOT9_FAT05230	NOT9	164
52677259	NOT9_FAT05230	NOT9	27
52677260	NOT9_FAT05230	NOT9	109
52677261	NOT9_FAT05230	NOT9	56
52677262	NOT9_FAT05230	NOT9	125
52677263	NOT9_FAT05230	NOT9	56
52677264	NOT9_FAT05230	NOT9	65
52677265	NOT9_FAT05230	NOT9	191
52677266	NOT9_FAT05230	NOT9	135
52677267	NOT9_FAT05230	NOT9	133
52677268	NOT9_FAT05230	NOT9	131
52677269	NOT9_FAT05230	NOT9	48
52677270	NOT9_FAT05230	NOT9	139
52677271	NOT9_FAT05230	NOT9	64
52677272	NOT9_FAT05230	NOT9	59
52677273	NOT9_FAT05230	NOT9	76
52677274	NOT9_FAT05230	NOT9	95
52677275	NOT9_FAT05230	NOT9	127
52677276	NOT9_FAT05230	NOT9	106
52677277	NOT9_FAT05230	NOT9	53
52677278	NOT9_FAT05230	NOT9	82
52677279	NOT9_FAT05230	NOT9	60
52677280	NOT9_FAT05230	NOT9	156
52677281	NOT9_FAT05230	NOT9	36
52677282	NOT9_FAT05230	NOT9	58
52677283	NOT9_FAT05230	NOT9	60
52677284	NOT9_FAT05230	NOT9	50
52677285	NOT9_FAT05230	NOT9	87
52677286	NOT9_FAT05230	NOT9	103
52677287	NOT9_FAT05230	NOT9	62
52677288	NOT9_FAT05230	NOT9	78
52677289	NOT9_FAT05230	NOT9	50
52677290	NOT9_FAT05230	NOT9	100
52677291	NOT9_FAT05230	NOT9	78
52677292	NOT9_FAT05230	NOT9	141
52677293	NOT9_FAT05230	NOT9	136
52677294	NOT9_FAT05230	NOT9	136
52677295	NOT9_FAT05230	NOT9	58
52677296	NOT9_FAT05230	NOT9	159
52677297	NOT9_FAT05230	NOT9	66
52677298	NOT9_FAT05230	NOT9	106
52677299	NOT9_FAT05230	NOT9	64
52677300	NOT9_FAT05230	NOT9	64
52677301	NOT9_FAT05230	NOT9	117
52677302	NOT9_FAT05230	NOT9	107
52677303	NOT9_FAT05230	NOT9	95
52677304	NOT9_FAT05230	NOT9	128
52677305	NOT9_FAT05230	NOT9	124
52677306	NOT9_FAT05230	NOT9	56
52677307	NOT9_FAT05230	NOT9	40
52677308	NOT9_FAT05230	NOT9	66
52677309	NOT9_FAT05230	NOT9	96
52677310	NOT9_FAT05230	NOT9	130
52677311	NOT9_FAT05230	NOT9	40
52677312	NOT9_FAT05230	NOT9	132
52677313	NOT9_FAT05230	NOT9	86
52677314	NOT9_FAT05230	NOT9	130
52677315	NOT9_FAT05230	NOT9	98
52677316	NOT9_FAT05230	NOT9	74
52677317	NOT9_FAT05230	NOT9	86
52677318	NOT9_FAT05230	NOT9	134
52677319	NOT9_FAT05230	NOT9	117
52677320	NOT9_FAT05230	NOT9	121
52677321	NOT9_FAT05230	NOT9	127
52677322	NOT9_FAT05230	NOT9	75
52677323	NOT9_FAT05230	NOT9	70
52677324	NOT9_FAT05230	NOT9	97
52677325	NOT9_FAT05230	NOT9	54
52677326	NOT9_FAT05230	NOT9	109
52677327	NOT9_FAT05230	NOT9	178
52677328	NOT9_FAT05230	NOT9	238
52677329	NOT9_FAT05230	NOT9	122
52677330	NOT9_FAT05230	NOT9	44
52677331	NOT9_FAT05230	NOT9	89
52677332	NOT9_FAT05230	NOT9	151
52677333	NOT9_FAT05230	NOT9	66
52677334	NOT9_FAT05230	NOT9	85
52677335	NOT9_FAT05230	NOT9	60
52677336	NOT9_FAT05230	NOT9	133
52677337	NOT9_FAT05230	NOT9	114
52677338	NOT9_FAT05230	NOT9	85
52677339	NOT9_FAT05230	NOT9	77
52677340	NOT9_FAT05230	NOT9	73
52677341	NOT9_FAT05230	NOT9	105
52677342	NOT9_FAT05230	NOT9	102
52677343	NOT9_FAT05230	NOT9	96
52677344	NOT9_FAT05230	NOT9	92
52677345	NOT9_FAT05230	NOT9	59
52677346	NOT9_FAT05230	NOT9	96
52677347	NOT9_FAT05230	NOT9	82
52677348	NOT9_FAT05230	NOT9	48
52677349	NOT9_FAT05230	NOT9	188
52677350	NOT9_FAT05230	NOT9	186
52677351	NOT9_FAT05230	NOT9	204
52677352	NOT9_FAT05230	NOT9	112
52677353	NOT9_FAT05230	NOT9	84
52677354	NOT9_FAT05230	NOT9	135
52677355	NOT9_FAT05230	NOT9	43
52677356	NOT9_FAT05230	NOT9	69
52677357	NOT9_FAT05230	NOT9	30
52677358	NOT9_FAT05230	NOT9	88
52677359	NOT9_FAT05230	NOT9	117
52677360	NOT9_FAT05230	NOT9	80
52677361	NOT9_FAT05230	NOT9	123
52677362	NOT9_FAT05230	NOT9	104
52677363	NOT9_FAT05230	NOT9	183
52677364	NOT9_FAT05230	NOT9	113
52677365	NOT9_FAT05230	NOT9	84
52677366	NOT9_FAT05230	NOT9	48
52677367	NOT9_FAT05230	NOT9	130
52677368	NOT9_FAT05230	NOT9	65
52677369	NOT9_FAT05230	NOT9	67
52677370	NOT9_FAT05230	NOT9	62
52677371	NOT9_FAT05230	NOT9	40
52677372	NOT9_FAT05230	NOT9	93
52677373	NOT9_FAT05230	NOT9	125
52677374	NOT9_FAT05230	NOT9	178
52677375	NOT9_FAT05230	NOT9	61
52677376	NOT9_FAT05230	NOT9	81
52677377	NOT9_FAT05230	NOT9	135
52677378	NOT9_FAT05230	NOT9	36
52677379	NOT9_FAT05230	NOT9	21
52677380	NOT9_FAT05230	NOT9	97
52677381	NOT9_FAT05230	NOT9	130
52677382	NOT9_FAT05230	NOT9	45
52677383	NOT9_FAT05230	NOT9	56
52677384	NOT9_FAT05230	NOT9	45
52677385	NOT9_FAT05230	NOT9	105
52677386	NOT9_FAT05230	NOT9	225
52677387	NOT9_FAT05230	NOT9	139
52677388	NOT9_FAT05230	NOT9	117
52677389	NOT9_FAT05230	NOT9	78
52677390	NOT9_FAT05230	NOT9	9
52677391	NOT9_FAT05230	NOT9	59
52677392	NOT9_FAT05230	NOT9	83
52677393	NOT9_FAT05230	NOT9	109
52677394	NOT9_FAT05230	NOT9	48
52677395	NOT9_FAT05230	NOT9	89
52677396	NOT9_FAT05230	NOT9	74
52677397	NOT9_FAT05230	NOT9	89
52677398	NOT9_FAT05230	NOT9	64
52677399	NOT9_FAT05230	NOT9	43
52677400	NOT9_FAT05230	NOT9	64
52677401	NOT9_FAT05230	NOT9	192
52677402	NOT9_FAT05230	NOT9	84
52677403	NOT9_FAT05230	NOT9	66
52677404	NOT9_FAT05230	NOT9	90
52677405	NOT9_FAT05230	NOT9	156
52677406	NOT9_FAT05230	NOT9	69
52677407	NOT9_FAT05230	NOT9	68
52677408	NOT9_FAT05230	NOT9	66
52677409	NOT9_FAT05230	NOT9	59
52677410	NOT9_FAT05230	NOT9	41
52677411	NOT9_FAT05230	NOT9	87
52677412	NOT9_FAT05230	NOT9	51
52677413	NOT9_FAT05230	NOT9	55
52677414	NOT9_FAT05230	NOT9	63
52677415	NOT9_FAT05230	NOT9	49
52677416	NOT9_FAT05230	NOT9	55
52677417	NOT9_FAT05230	NOT9	85
52677418	NOT9_FAT05230	NOT9	133
52677419	NOT9_FAT05230	NOT9	113
52677420	NOT9_FAT05230	NOT9	59
52677421	NOT9_FAT05230	NOT9	119
52677422	NOT9_FAT05230	NOT9	134
52677423	NOT9_FAT05230	NOT9	107
52677424	NOT9_FAT05230	NOT9	103
52677425	NOT9_FAT05230	NOT9	90
52677426	NOT9_FAT05230	NOT9	83
52677427	NOT9_FAT05230	NOT9	154
52677428	NOT9_FAT05230	NOT9	110
52677429	NOT9_FAT05230	NOT9	151
52677430	NOT9_FAT05230	NOT9	184
52677431	NOT9_FAT05230	NOT9	147
52677432	NOT9_FAT05230	NOT9	33
52677433	NOT9_FAT05230	NOT9	42
52677434	NOT9_FAT05230	NOT9	152
52677435	NOT9_FAT05230	NOT9	53
52677436	NOT9_FAT05230	NOT9	70
52677437	NOT9_FAT05230	NOT9	97
52677438	NOT9_FAT05230	NOT9	25
52677439	NOT9_FAT05230	NOT9	170
52677440	NOT9_FAT05230	NOT9	87
52677441	NOT9_FAT05230	NOT9	56
52677442	NOT9_FAT05230	NOT9	60
52677443	NOT9_FAT05230	NOT9	198
52677444	NOT9_FAT05230	NOT9	39
52677445	NOT9_FAT05230	NOT9	57
52677446	NOT9_FAT05230	NOT9	100
52677447	NOT9_FAT05230	NOT9	69
52677448	NOT9_FAT05230	NOT9	87
52677449	NOT9_FAT05230	NOT9	93
52677450	NOT9_FAT05230	NOT9	108
52677451	NOT9_FAT05230	NOT9	117
52677452	NOT9_FAT05230	NOT9	87
52677453	NOT9_FAT05230	NOT9	71
52677454	NOT9_FAT05230	NOT9	50
52677455	NOT9_FAT05230	NOT9	30
52677456	NOT9_FAT05230	NOT9	164
52677457	NOT9_FAT05230	NOT9	80
52677458	NOT9_FAT05230	NOT9	77
52677459	NOT9_FAT05230	NOT9	27
52677460	NOT9_FAT05230	NOT9	129
52677461	NOT9_FAT05230	NOT9	68
52677462	NOT9_FAT05230	NOT9	97
52677463	NOT9_FAT05230	NOT9	62
52677464	NOT9_FAT05230	NOT9	86
52677465	NOT9_FAT05230	NOT9	60
52677466	NOT9_FAT05230	NOT9	83
52677467	NOT9_FAT05230	NOT9	80
52677468	NOT9_FAT05230	NOT9	46
52677469	NOT9_FAT05230	NOT9	67
52677470	NOT9_FAT05230	NOT9	125
52677471	NOT9_FAT05230	NOT9	11
52677472	NOT9_FAT05230	NOT9	116
52677473	NOT9_FAT05230	NOT9	86
52677474	NOT9_FAT05230	NOT9	135
52677475	NOT9_FAT05230	NOT9	61
52677476	NOT9_FAT05230	NOT9	103
52677477	NOT9_FAT05230	NOT9	31
52677478	NOT9_FAT05230	NOT9	65
52677479	NOT9_FAT05230	NOT9	106
52677480	NOT9_FAT05230	NOT9	60
52677481	NOT9_FAT05230	NOT9	58
52677482	NOT9_FAT05230	NOT9	48
52677483	NOT9_FAT05230	NOT9	170
52677484	NOT9_FAT05230	NOT9	106
52677485	NOT9_FAT05230	NOT9	89
52677486	NOT9_FAT05230	NOT9	52
52677487	NOT9_FAT05230	NOT9	83
52677488	NOT9_FAT05230	NOT9	101
52677489	NOT9_FAT05230	NOT9	73
52677490	NOT9_FAT05230	NOT9	48
52677491	NOT9_FAT05230	NOT9	72
52677492	NOT9_FAT05230	NOT9	155
52677493	NOT9_FAT05230	NOT9	188
52677494	NOT9_FAT05230	NOT9	159
52677495	NOT9_FAT05230	NOT9	117
52677496	NOT9_FAT05230	NOT9	108
52677497	NOT9_FAT05230	NOT9	55
52677498	NOT9_FAT05230	NOT9	101
52677499	NOT9_FAT05230	NOT9	52
52677500	NOT9_FAT05230	NOT9	243
52677501	NOT9_FAT05230	NOT9	95
52677502	NOT9_FAT05230	NOT9	119
52677503	NOT9_FAT05230	NOT9	77
52677504	NOT9_FAT05230	NOT9	103
52677505	NOT9_FAT05230	NOT9	53
52677506	NOT9_FAT05230	NOT9	59
52677507	NOT9_FAT05230	NOT9	121
52677508	NOT9_FAT05230	NOT9	117
52677509	NOT9_FAT05230	NOT9	141
52677510	NOT9_FAT05230	NOT9	93
52677511	NOT9_FAT05230	NOT9	84
52677512	NOT9_FAT05230	NOT9	63
52677513	NOT9_FAT05230	NOT9	41
52677514	NOT9_FAT05230	NOT9	92
52677515	NOT9_FAT05230	NOT9	173
52677516	NOT9_FAT05230	NOT9	113
52677517	NOT9_FAT05230	NOT9	213
52677518	NOT9_FAT05230	NOT9	51
52677519	NOT9_FAT05230	NOT9	77
52677520	NOT9_FAT05230	NOT9	45
52677521	NOT9_FAT05230	NOT9	48
52677522	NOT9_FAT05230	NOT9	75
52677523	NOT9_FAT05230	NOT9	61
52677524	NOT9_FAT05230	NOT9	196
52677525	NOT9_FAT05230	NOT9	75
52677526	NOT9_FAT05230	NOT9	69
52677527	NOT9_FAT05230	NOT9	141
52677528	NOT9_FAT05230	NOT9	63
52677529	NOT9_FAT05230	NOT9	81
52677530	NOT9_FAT05230	NOT9	175
52677531	NOT9_FAT05230	NOT9	85
52677532	NOT9_FAT05230	NOT9	64
52677533	NOT9_FAT05230	NOT9	110
52677534	NOT9_FAT05230	NOT9	93
52677535	NOT9_FAT05230	NOT9	156
52677536	NOT9_FAT05230	NOT9	93
52677537	NOT9_FAT05230	NOT9	93
52677538	NOT9_FAT05230	NOT9	51
52677539	NOT9_FAT05230	NOT9	68
52677540	NOT9_FAT05230	NOT9	56
52677541	NOT9_FAT05230	NOT9	40
52677542	NOT9_FAT05230	NOT9	43
52677543	NOT9_FAT05230	NOT9	14
52677544	NOT9_FAT05230	NOT9	102
52677545	NOT9_FAT05230	NOT9	157
52677546	NOT9_FAT05230	NOT9	9
52677547	NOT9_FAT05230	NOT9	85
52677548	NOT9_FAT05230	NOT9	82
52677549	NOT9_FAT05230	NOT9	164
52677550	NOT9_FAT05230	NOT9	126
52677551	NOT9_FAT05230	NOT9	97
52677552	NOT9_FAT05230	NOT9	56
52677553	NOT9_FAT05230	NOT9	53
52677554	NOT9_FAT05230	NOT9	74
52677555	NOT9_FAT05230	NOT9	129
52677556	NOT9_FAT05230	NOT9	100
52677557	NOT9_FAT05230	NOT9	99
52677558	NOT9_FAT05230	NOT9	72
52677559	NOT9_FAT05230	NOT9	63
52677560	NOT9_FAT05230	NOT9	86
52677561	NOT9_FAT05230	NOT9	109
52677562	NOT9_FAT05230	NOT9	165
52677563	NOT9_FAT05230	NOT9	100
52677564	NOT9_FAT05230	NOT9	56
52677565	NOT9_FAT05230	NOT9	98
52677566	NOT9_FAT05230	NOT9	93
52677567	NOT9_FAT05230	NOT9	41
52677568	NOT9_FAT05230	NOT9	49
52677569	NOT9_FAT05230	NOT9	144
52677570	NOT9_FAT05230	NOT9	64
52677571	NOT9_FAT05230	NOT9	103
52677572	NOT9_FAT05230	NOT9	54
52677573	NOT9_FAT05230	NOT9	156
52677574	NOT9_FAT05230	NOT9	73
52677575	NOT9_FAT05230	NOT9	90
52677576	NOT9_FAT05230	NOT9	73
52677577	NOT9_FAT05230	NOT9	86
52677578	NOT9_FAT05230	NOT9	38
52677579	NOT9_FAT05230	NOT9	100
52677580	NOT9_FAT05230	NOT9	146
52677581	NOT9_FAT05230	NOT9	196
52677582	NOT9_FAT05230	NOT9	101
52677583	NOT9_FAT05230	NOT9	109
52677584	NOT9_FAT05230	NOT9	68
52677585	NOT9_FAT05230	NOT9	125
52677586	NOT9_FAT05230	NOT9	74
52677587	NOT9_FAT05230	NOT9	62
52677588	NOT9_FAT05230	NOT9	51
52677589	NOT9_FAT05230	NOT9	154
52677590	NOT9_FAT05230	NOT9	82
52677591	NOT9_FAT05230	NOT9	153
52677592	NOT9_FAT05230	NOT9	131
52677593	NOT9_FAT05230	NOT9	78
52677594	NOT9_FAT05230	NOT9	122
52677595	NOT9_FAT05230	NOT9	131
52677596	NOT9_FAT05230	NOT9	127
52677597	NOT9_FAT05230	NOT9	85
52677598	NOT9_FAT05230	NOT9	283
52677599	NOT9_FAT05230	NOT9	117
52677600	NOT9_FAT05230	NOT9	94
52677601	NOT9_FAT05230	NOT9	90
52677602	NOT9_FAT05230	NOT9	148
52677603	NOT9_FAT05230	NOT9	123
52677604	NOT9_FAT05230	NOT9	79
52677605	NOT9_FAT05230	NOT9	65
52677606	NOT9_FAT05230	NOT9	90
52677607	NOT9_FAT05230	NOT9	101
52677608	NOT9_FAT05230	NOT9	67
52677609	NOT9_FAT05230	NOT9	89
52677610	NOT9_FAT05230	NOT9	163
52677611	NOT9_FAT05230	NOT9	30
52677612	NOT9_FAT05230	NOT9	81
52677613	NOT9_FAT05230	NOT9	118
52677614	NOT9_FAT05230	NOT9	34
52677615	NOT9_FAT05230	NOT9	164
52677616	NOT9_FAT05230	NOT9	144
52677617	NOT9_FAT05230	NOT9	111
52677618	NOT9_FAT05230	NOT9	73
52677619	NOT9_FAT05230	NOT9	66
52677620	NOT9_FAT05230	NOT9	79
52677621	NOT9_FAT05230	NOT9	150
52677622	NOT9_FAT05230	NOT9	85
52677623	NOT9_FAT05230	NOT9	39
52677624	NOT9_FAT05230	NOT9	115
52677625	NOT9_FAT05230	NOT9	179
52677626	NOT9_FAT05230	NOT9	64
52677627	NOT9_FAT05230	NOT9	90
52677628	NOT9_FAT05230	NOT9	46
52677629	NOT9_FAT05230	NOT9	47
52677630	NOT9_FAT05230	NOT9	91
52677631	NOT9_FAT05230	NOT9	72
52677632	NOT9_FAT05230	NOT9	189
52677633	NOT9_FAT05230	NOT9	109
52677634	NOT9_FAT05230	NOT9	57
52677635	NOT9_FAT05230	NOT9	128
52677636	NOT9_FAT05230	NOT9	91
52677637	NOT9_FAT05230	NOT9	75
52677638	NOT9_FAT05230	NOT9	142
52677639	NOT9_FAT05230	NOT9	131
52677640	NOT9_FAT05230	NOT9	52
52677641	NOT9_FAT05230	NOT9	127
52677642	NOT9_FAT05230	NOT9	105
52677643	NOT9_FAT05230	NOT9	29
52677644	NOT9_FAT05230	NOT9	167
52677645	NOT9_FAT05230	NOT9	100
52677646	NOT9_FAT05230	NOT9	138
52677647	NOT9_FAT05230	NOT9	25
52677648	NOT9_FAT05230	NOT9	69
52677649	NOT9_FAT05230	NOT9	104
52677650	NOT9_FAT05230	NOT9	74
52677651	NOT9_FAT05230	NOT9	49
52677652	NOT9_FAT05230	NOT9	9
52677653	NOT9_FAT05230	NOT9	129
52677654	NOT9_FAT05230	NOT9	74
52677655	NOT9_FAT05230	NOT9	63
52677656	NOT9_FAT05230	NOT9	59
52677657	NOT9_FAT05230	NOT9	61
52677658	NOT9_FAT05230	NOT9	99
52677659	NOT9_FAT05230	NOT9	80
52677660	NOT9_FAT05230	NOT9	68
52677661	NOT9_FAT05230	NOT9	87
52677662	NOT9_FAT05230	NOT9	46
52677663	NOT9_FAT05230	NOT9	122
52677664	NOT9_FAT05230	NOT9	34
52677665	NOT9_FAT05230	NOT9	80
52677666	NOT9_FAT05230	NOT9	80
52677667	NOT9_FAT05230	NOT9	77
52677668	NOT9_FAT05230	NOT9	117
52677669	NOT9_FAT05230	NOT9	103
52677670	NOT9_FAT05230	NOT9	7
52677671	NOT9_FAT05230	NOT9	75
52677672	NOT9_FAT05230	NOT9	63
52677673	NOT9_FAT05230	NOT9	87
52677674	NOT9_FAT05230	NOT9	111
52677675	NOT9_FAT05230	NOT9	75
52677676	NOT9_FAT05230	NOT9	82
52677677	NOT9_FAT05230	NOT9	109
52677678	NOT9_FAT05230	NOT9	80
52677679	NOT9_FAT05230	NOT9	69
52677680	NOT9_FAT05230	NOT9	66
52677681	NOT9_FAT05230	NOT9	145
52677682	NOT9_FAT05230	NOT9	102
52677683	NOT9_FAT05230	NOT9	41
52677684	NOT9_FAT05230	NOT9	88
52677685	NOT9_FAT05230	NOT9	48
52677686	NOT9_FAT05230	NOT9	157
52677687	NOT9_FAT05230	NOT9	52
52677688	NOT9_FAT05230	NOT9	82
52677689	NOT9_FAT05230	NOT9	134
52677690	NOT9_FAT05230	NOT9	143
52677691	NOT9_FAT05230	NOT9	222
52677692	NOT9_FAT05230	NOT9	41
52677693	NOT9_FAT05230	NOT9	99
52677694	NOT9_FAT05230	NOT9	80
52677695	NOT9_FAT05230	NOT9	79
52677696	NOT9_FAT05230	NOT9	65
52677697	NOT9_FAT05230	NOT9	83
52677698	NOT9_FAT05230	NOT9	60
52677699	NOT9_FAT05230	NOT9	88
52677700	NOT9_FAT05230	NOT9	113
52677701	NOT9_FAT05230	NOT9	120
52677702	NOT9_FAT05230	NOT9	29
52677703	NOT9_FAT05230	NOT9	35
52677704	NOT9_FAT05230	NOT9	66
52677705	NOT9_FAT05230	NOT9	42
52677706	NOT9_FAT05230	NOT9	44
52677707	NOT9_FAT05230	NOT9	68
52677708	NOT9_FAT05230	NOT9	51
52677709	NOT9_FAT05230	NOT9	101
52677710	NOT9_FAT05230	NOT9	48
52677711	NOT9_FAT05230	NOT9	119
52677712	NOT9_FAT05230	NOT9	40
52677713	NOT9_FAT05230	NOT9	105
52677714	NOT9_FAT05230	NOT9	74
52677715	NOT9_FAT05230	NOT9	119
52677716	NOT9_FAT05230	NOT9	109
52677717	NOT9_FAT05230	NOT9	58
52677718	NOT9_FAT05230	NOT9	77
52677719	NOT9_FAT05230	NOT9	74
52677720	NOT9_FAT05230	NOT9	92
52677721	NOT9_FAT05230	NOT9	52
52677722	NOT9_FAT05230	NOT9	142
52677723	NOT9_FAT05230	NOT9	96
52677724	NOT9_FAT05230	NOT9	50
52677725	NOT9_FAT05230	NOT9	77
52677726	NOT9_FAT05230	NOT9	97
52677727	NOT9_FAT05230	NOT9	108
52677728	NOT9_FAT05230	NOT9	57
52677729	NOT9_FAT05230	NOT9	104
52677730	NOT9_FAT05230	NOT9	143
52677731	NOT9_FAT05230	NOT9	68
52677732	NOT9_FAT05230	NOT9	98
52677733	NOT9_FAT05230	NOT9	52
52677734	NOT9_FAT05230	NOT9	70
52677735	NOT9_FAT05230	NOT9	90
52677736	NOT9_FAT05230	NOT9	68
52677737	NOT9_FAT05230	NOT9	21
52677738	NOT9_FAT05230	NOT9	71
52677739	NOT9_FAT05230	NOT9	51
52677740	NOT9_FAT05230	NOT9	13
52677741	NOT9_FAT05230	NOT9	49
52677742	NOT9_FAT05230	NOT9	117
52677743	NOT9_FAT05230	NOT9	136
52677744	NOT9_FAT05230	NOT9	138
52677745	NOT9_FAT05230	NOT9	89
52677746	NOT9_FAT05230	NOT9	53
52677747	NOT9_FAT05230	NOT9	49
52677748	NOT9_FAT05230	NOT9	221
52677749	NOT9_FAT05230	NOT9	49
52677750	NOT9_FAT05230	NOT9	50
52677751	NOT9_FAT05230	NOT9	23
52677752	NOT9_FAT05230	NOT9	122
52677753	NOT9_FAT05230	NOT9	95
52677754	NOT9_FAT05230	NOT9	99
52677755	NOT9_FAT05230	NOT9	132
52677756	NOT9_FAT05230	NOT9	63
52677757	NOT9_FAT05230	NOT9	80
52677758	NOT9_FAT05230	NOT9	53
52677759	NOT9_FAT05230	NOT9	69
52677760	NOT9_FAT05230	NOT9	63
52677761	NOT9_FAT05230	NOT9	115
52677762	NOT9_FAT05230	NOT9	105
52677763	NOT9_FAT05230	NOT9	74
52677764	NOT9_FAT05230	NOT9	115
52677765	NOT9_FAT05230	NOT9	196
52677766	NOT9_FAT05230	NOT9	59
52677767	NOT9_FAT05230	NOT9	206
52677768	NOT9_FAT05230	NOT9	108
52677769	NOT9_FAT05230	NOT9	114
52677770	NOT9_FAT05230	NOT9	111
52677771	NOT9_FAT05230	NOT9	109
52677772	NOT9_FAT05230	NOT9	80
52677773	NOT9_FAT05230	NOT9	89
52677774	NOT9_FAT05230	NOT9	80
52677775	NOT9_FAT05230	NOT9	49
52677776	NOT9_FAT05230	NOT9	91
52677777	NOT9_FAT05230	NOT9	62
52677778	NOT9_FAT05230	NOT9	171
52677779	NOT9_FAT05230	NOT9	61
52677780	NOT9_FAT05230	NOT9	82
52677781	NOT9_FAT05230	NOT9	84
52677782	NOT9_FAT05230	NOT9	61
52677783	NOT9_FAT05230	NOT9	68
52677784	NOT9_FAT05230	NOT9	290
52677785	NOT9_FAT05230	NOT9	57
52677786	NOT9_FAT05230	NOT9	33
52677787	NOT9_FAT05230	NOT9	58
52677788	NOT9_FAT05230	NOT9	58
52677789	NOT9_FAT05230	NOT9	42
52677790	NOT9_FAT05230	NOT9	79
52677791	NOT9_FAT05230	NOT9	115
52677792	NOT9_FAT05230	NOT9	99
52677793	NOT9_FAT05230	NOT9	110
52677794	NOT9_FAT05230	NOT9	40
52677795	NOT9_FAT05230	NOT9	85
52677796	NOT9_FAT05230	NOT9	125
52677797	NOT9_FAT05230	NOT9	89
52677798	NOT9_FAT05230	NOT9	109
52677799	NOT9_FAT05230	NOT9	61
52677800	NOT9_FAT05230	NOT9	137
52677801	NOT9_FAT05230	NOT9	36
52677802	NOT9_FAT05230	NOT9	52
52677803	NOT9_FAT05230	NOT9	146
52677804	NOT9_FAT05230	NOT9	51
52677805	NOT9_FAT05230	NOT9	56
52677806	NOT9_FAT05230	NOT9	47
52677807	NOT9_FAT05230	NOT9	187
52677808	NOT9_FAT05230	NOT9	60
52677809	NOT9_FAT05230	NOT9	150
52677810	NOT9_FAT05230	NOT9	82
52677811	NOT9_FAT05230	NOT9	69
52677812	NOT9_FAT05230	NOT9	72
52677813	NOT9_FAT05230	NOT9	37
52677814	NOT9_FAT05230	NOT9	39
52677815	NOT9_FAT05230	NOT9	126
52677816	NOT9_FAT05230	NOT9	112
52677817	NOT9_FAT05230	NOT9	94
52677818	NOT9_FAT05230	NOT9	33
52677819	NOT9_FAT05230	NOT9	37
52677820	NOT9_FAT05230	NOT9	137
52677821	NOT9_FAT05230	NOT9	70
52677822	NOT9_FAT05230	NOT9	56
52677823	NOT9_FAT05230	NOT9	75
52677824	NOT9_FAT05230	NOT9	60
52677825	NOT9_FAT05230	NOT9	70
52677826	NOT9_FAT05230	NOT9	147
52677827	NOT9_FAT05230	NOT9	76
52677828	NOT9_FAT05230	NOT9	142
52677829	NOT9_FAT05230	NOT9	74
52677830	NOT9_FAT05230	NOT9	115
52677831	NOT9_FAT05230	NOT9	73
52677832	NOT9_FAT05230	NOT9	118
52677833	NOT9_FAT05230	NOT9	91
52677834	NOT9_FAT05230	NOT9	124
52677835	NOT9_FAT05230	NOT9	168
52677836	NOT9_FAT05230	NOT9	135
52677837	NOT9_FAT05230	NOT9	106
52677838	NOT9_FAT05230	NOT9	53
52677839	NOT9_FAT05230	NOT9	73
52677840	NOT9_FAT05230	NOT9	96
52677841	NOT9_FAT05230	NOT9	65
52677842	NOT9_FAT05230	NOT9	60
52677843	NOT9_FAT05230	NOT9	72
52677844	NOT9_FAT05230	NOT9	77
52677845	NOT9_FAT05230	NOT9	55
52677846	NOT9_FAT05230	NOT9	62
52677847	NOT9_FAT05230	NOT9	71
52677848	NOT9_FAT05230	NOT9	84
52677849	NOT9_FAT05230	NOT9	55
52677850	NOT9_FAT05230	NOT9	108
52677851	NOT9_FAT05230	NOT9	111
52677852	NOT9_FAT05230	NOT9	130
52677853	NOT9_FAT05230	NOT9	108
52677854	NOT9_FAT05230	NOT9	85
52677855	NOT9_FAT05230	NOT9	58
52677856	NOT9_FAT05230	NOT9	68
52677857	NOT9_FAT05230	NOT9	101
52677858	NOT9_FAT05230	NOT9	111
52677859	NOT9_FAT05230	NOT9	102
52677860	NOT9_FAT05230	NOT9	111
52677861	NOT9_FAT05230	NOT9	122
52677862	NOT9_FAT05230	NOT9	58
52677863	NOT9_FAT05230	NOT9	83
52677864	NOT9_FAT05230	NOT9	49
52677865	NOT9_FAT05230	NOT9	96
52677866	NOT9_FAT05230	NOT9	102
52677867	NOT9_FAT05230	NOT9	24
52677868	NOT9_FAT05230	NOT9	23
52677869	NOT9_FAT05230	NOT9	170
52677870	NOT9_FAT05230	NOT9	109
52677871	NOT9_FAT05230	NOT9	49
52677872	NOT9_FAT05230	NOT9	35
52677873	NOT9_FAT05230	NOT9	64
52677874	NOT9_FAT05230	NOT9	45
52677875	NOT9_FAT05230	NOT9	80
52677876	NOT9_FAT05230	NOT9	113
52677877	NOT9_FAT05230	NOT9	100
52677878	NOT9_FAT05230	NOT9	158
52677879	NOT9_FAT05230	NOT9	47
52677880	NOT9_FAT05230	NOT9	157
52677881	NOT9_FAT05230	NOT9	79
52677882	NOT9_FAT05230	NOT9	70
52677883	NOT9_FAT05230	NOT9	74
52677884	NOT9_FAT05230	NOT9	43
52677885	NOT9_FAT05230	NOT9	81
52677886	NOT9_FAT05230	NOT9	77
52677887	NOT9_FAT05230	NOT9	117
52677888	NOT9_FAT05230	NOT9	58
52677889	NOT9_FAT05230	NOT9	167
52677890	NOT9_FAT05230	NOT9	30
52677891	NOT9_FAT05230	NOT9	80
52677892	NOT9_FAT05230	NOT9	63
52677893	NOT9_FAT05230	NOT9	121
52677894	NOT9_FAT05230	NOT9	93
52677895	NOT9_FAT05230	NOT9	53
52677896	NOT9_FAT05230	NOT9	105
52677897	NOT9_FAT05230	NOT9	84
52677898	NOT9_FAT05230	NOT9	66
52677899	NOT9_FAT05230	NOT9	134
52677900	NOT9_FAT05230	NOT9	94
52677901	NOT9_FAT05230	NOT9	136
52677902	NOT9_FAT05230	NOT9	66
52677903	NOT9_FAT05230	NOT9	130
52677904	NOT9_FAT05230	NOT9	65
52677905	NOT9_FAT05230	NOT9	33
52677906	NOT9_FAT05230	NOT9	85
52677907	NOT9_FAT05230	NOT9	127
52677908	NOT9_FAT05230	NOT9	67
52677909	NOT9_FAT05230	NOT9	73
52677910	NOT9_FAT05230	NOT9	70
52677911	NOT9_FAT05230	NOT9	55
52677912	NOT9_FAT05230	NOT9	28
52677913	NOT9_FAT05230	NOT9	129
52677914	NOT9_FAT05230	NOT9	128
52677915	NOT9_FAT05230	NOT9	111
52677916	NOT9_FAT05230	NOT9	52
52677917	NOT9_FAT05230	NOT9	68
52677918	NOT9_FAT05230	NOT9	96
52677919	NOT9_FAT05230	NOT9	85
52677920	NOT9_FAT05230	NOT9	72
52677921	NOT9_FAT05230	NOT9	54
52677922	NOT9_FAT05230	NOT9	47
52677923	NOT9_FAT05230	NOT9	102
52677924	NOT9_FAT05230	NOT9	39
52677925	NOT9_FAT05230	NOT9	123
52677926	NOT9_FAT05230	NOT9	65
52677927	NOT9_FAT05230	NOT9	143
52677928	NOT9_FAT05230	NOT9	75
52677929	NOT9_FAT05230	NOT9	133
52677930	NOT9_FAT05230	NOT9	35
52677931	NOT9_FAT05230	NOT9	64
52677932	NOT9_FAT05230	NOT9	139
52677933	NOT9_FAT05230	NOT9	144
52677934	NOT9_FAT05230	NOT9	92
52677935	NOT9_FAT05230	NOT9	108
52677936	NOT9_FAT05230	NOT9	93
52677937	NOT9_FAT05230	NOT9	62
52677938	NOT9_FAT05230	NOT9	85
52677939	NOT9_FAT05230	NOT9	62
52677940	NOT9_FAT05230	NOT9	20
52677941	NOT9_FAT05230	NOT9	67
52677942	NOT9_FAT05230	NOT9	122
52677943	NOT9_FAT05230	NOT9	46
52677944	NOT9_FAT05230	NOT9	114
52677945	NOT9_FAT05230	NOT9	94
52677946	NOT9_FAT05230	NOT9	153
52677947	NOT9_FAT05230	NOT9	113
52677948	NOT9_FAT05230	NOT9	47
52677949	NOT9_FAT05230	NOT9	61
52677950	NOT9_FAT05230	NOT9	180
52677951	NOT9_FAT05230	NOT9	106
52677952	NOT9_FAT05230	NOT9	127
52677953	NOT9_FAT05230	NOT9	93
52677954	NOT9_FAT05230	NOT9	83
52677955	NOT9_FAT05230	NOT9	151
52677956	NOT9_FAT05230	NOT9	113
52677957	NOT9_FAT05230	NOT9	145
52677958	NOT9_FAT05230	NOT9	86
52677959	NOT9_FAT05230	NOT9	58
52677960	NOT9_FAT05230	NOT9	138
52677961	NOT9_FAT05230	NOT9	202
52677962	NOT9_FAT05230	NOT9	63
52677963	NOT9_FAT05230	NOT9	137
52677964	NOT9_FAT05230	NOT9	108
52677965	NOT9_FAT05230	NOT9	100
52677966	NOT9_FAT05230	NOT9	116
52677967	NOT9_FAT05230	NOT9	199
52677968	NOT9_FAT05230	NOT9	25
52677969	NOT9_FAT05230	NOT9	110
52677970	NOT9_FAT05230	NOT9	177
52677971	NOT9_FAT05230	NOT9	73
52677972	NOT9_FAT05230	NOT9	50
52677973	NOT9_FAT05230	NOT9	58
52677974	NOT9_FAT05230	NOT9	177
52677975	NOT9_FAT05230	NOT9	52
52677976	NOT9_FAT05230	NOT9	65
52677977	NOT9_FAT05230	NOT9	129
52677978	NOT9_FAT05230	NOT9	73
52677979	NOT9_FAT05230	NOT9	88
52677980	NOT9_FAT05230	NOT9	57
52677981	NOT9_FAT05230	NOT9	80
52677982	NOT9_FAT05230	NOT9	172
52677983	NOT9_FAT05230	NOT9	50
52677984	NOT9_FAT05230	NOT9	61
52677985	NOT9_FAT05230	NOT9	145
52677986	NOT9_FAT05230	NOT9	66
52677987	NOT9_FAT05230	NOT9	107
52677988	NOT9_FAT05230	NOT9	61
52677989	NOT9_FAT05230	NOT9	180
52677990	NOT9_FAT05230	NOT9	129
52677991	NOT9_FAT05230	NOT9	89
52677992	NOT9_FAT05230	NOT9	108
52677993	NOT9_FAT05230	NOT9	178
52677994	NOT9_FAT05230	NOT9	68
52677995	NOT9_FAT05230	NOT9	95
52677996	NOT9_FAT05230	NOT9	50
52677997	NOT9_FAT05230	NOT9	84
52677998	NOT9_FAT05230	NOT9	83
52677999	NOT9_FAT05230	NOT9	52
52678000	NOT9_FAT05230	NOT9	45
52678001	NOT9_FAT05230	NOT9	82
52678002	NOT9_FAT05230	NOT9	192
52678003	NOT9_FAT05230	NOT9	90
52678004	NOT9_FAT05230	NOT9	117
52678005	NOT9_FAT05230	NOT9	182
52678006	NOT9_FAT05230	NOT9	92
52678007	NOT9_FAT05230	NOT9	70
52678008	NOT9_FAT05230	NOT9	84
52678009	NOT9_FAT05230	NOT9	142
52678010	NOT9_FAT05230	NOT9	119
52678011	NOT9_FAT05230	NOT9	82
52678012	NOT9_FAT05230	NOT9	105
52678013	NOT9_FAT05230	NOT9	56
52678014	NOT9_FAT05230	NOT9	127
52678015	NOT9_FAT05230	NOT9	66
52678016	NOT9_FAT05230	NOT9	126
52678017	NOT9_FAT05230	NOT9	88
52678018	NOT9_FAT05230	NOT9	86
52678019	NOT9_FAT05230	NOT9	96
52678020	NOT9_FAT05230	NOT9	114
52678021	NOT9_FAT05230	NOT9	69
52678022	NOT9_FAT05230	NOT9	59
52678023	NOT9_FAT05230	NOT9	128
52678024	NOT9_FAT05230	NOT9	71
52678025	NOT9_FAT05230	NOT9	34
52678026	NOT9_FAT05230	NOT9	69
52678027	NOT9_FAT05230	NOT9	82
52678028	NOT9_FAT05230	NOT9	72
52678029	NOT9_FAT05230	NOT9	150
52678030	NOT9_FAT05230	NOT9	101
52678031	NOT9_FAT05230	NOT9	55
52678032	NOT9_FAT05230	NOT9	61
52678033	NOT9_FAT05230	NOT9	120
52678034	NOT9_FAT05230	NOT9	36
52678035	NOT9_FAT05230	NOT9	118
52678036	NOT9_FAT05230	NOT9	82
52678037	NOT9_FAT05230	NOT9	49
52678038	NOT9_FAT05230	NOT9	84
52678039	NOT9_FAT05230	NOT9	108
52678040	NOT9_FAT05230	NOT9	75
52678041	NOT9_FAT05230	NOT9	50
52678042	NOT9_FAT05230	NOT9	114
52678043	NOT9_FAT05230	NOT9	107
52678044	NOT9_FAT05230	NOT9	47
52678045	NOT9_FAT05230	NOT9	127
52678046	NOT9_FAT05230	NOT9	75
52678047	NOT9_FAT05230	NOT9	70
52678048	NOT9_FAT05230	NOT9	132
52678049	NOT9_FAT05230	NOT9	96
52678050	NOT9_FAT05230	NOT9	81
52678051	NOT9_FAT05230	NOT9	122
52678052	NOT9_FAT05230	NOT9	94
52678053	NOT9_FAT05230	NOT9	202
52678054	NOT9_FAT05230	NOT9	179
52678055	NOT9_FAT05230	NOT9	76
52678056	NOT9_FAT05230	NOT9	36
52678057	NOT9_FAT05230	NOT9	78
52678058	NOT9_FAT05230	NOT9	70
52678059	NOT9_FAT05230	NOT9	148
52678060	NOT9_FAT05230	NOT9	151
52678061	NOT9_FAT05230	NOT9	16
52678062	NOT9_FAT05230	NOT9	37
52678063	NOT9_FAT05230	NOT9	141
52678064	NOT9_FAT05230	NOT9	78
52678065	NOT9_FAT05230	NOT9	66
52678066	NOT9_FAT05230	NOT9	53
52678067	NOT9_FAT05230	NOT9	58
52678068	NOT9_FAT05230	NOT9	82
52678069	NOT9_FAT05230	NOT9	104
52678070	NOT9_FAT05230	NOT9	179
52678071	NOT9_FAT05230	NOT9	47
52678072	NOT9_FAT05230	NOT9	64
52678073	NOT9_FAT05230	NOT9	89
52678074	NOT9_FAT05230	NOT9	98
52678075	NOT9_FAT05230	NOT9	135
52678076	NOT9_FAT05230	NOT9	48
52678077	NOT9_FAT05230	NOT9	95
52678078	NOT9_FAT05230	NOT9	150
52678079	NOT9_FAT05230	NOT9	32
52678080	NOT9_FAT05230	NOT9	99
52678081	NOT9_FAT05230	NOT9	72
52678082	NOT9_FAT05230	NOT9	90
52678083	NOT9_FAT05230	NOT9	84
52678084	NOT9_FAT05230	NOT9	75
52678085	NOT9_FAT05230	NOT9	34
52678086	NOT9_FAT05230	NOT9	45
52678087	NOT9_FAT05230	NOT9	100
52678088	NOT9_FAT05230	NOT9	81
52678089	NOT9_FAT05230	NOT9	41
52678090	NOT9_FAT05230	NOT9	90
52678091	NOT9_FAT05230	NOT9	77
52678092	NOT9_FAT05230	NOT9	42
52678093	NOT9_FAT05230	NOT9	73
52678094	NOT9_FAT05230	NOT9	48
52678095	NOT9_FAT05230	NOT9	171
52678096	NOT9_FAT05230	NOT9	69
52678097	NOT9_FAT05230	NOT9	113
52678098	NOT9_FAT05230	NOT9	130
52678099	NOT9_FAT05230	NOT9	92
52678100	NOT9_FAT05230	NOT9	74
52678101	NOT9_FAT05230	NOT9	60
52678102	NOT9_FAT05230	NOT9	89
52678103	NOT9_FAT05230	NOT9	39
52678104	NOT9_FAT05230	NOT9	81
52678105	NOT9_FAT05230	NOT9	10
52678106	NOT9_FAT05230	NOT9	45
52678107	NOT9_FAT05230	NOT9	93
52678108	NOT9_FAT05230	NOT9	79
52678109	NOT9_FAT05230	NOT9	84
52678110	NOT9_FAT05230	NOT9	86
52678111	NOT9_FAT05230	NOT9	130
52678112	NOT9_FAT05230	NOT9	69
52678113	NOT9_FAT05230	NOT9	109
52678114	NOT9_FAT05230	NOT9	97
52678115	NOT9_FAT05230	NOT9	78
52678116	NOT9_FAT05230	NOT9	83
52678117	NOT9_FAT05230	NOT9	166
52678118	NOT9_FAT05230	NOT9	51
52678119	NOT9_FAT05230	NOT9	115
52678120	NOT9_FAT05230	NOT9	67
52678121	NOT9_FAT05230	NOT9	134
52678122	NOT9_FAT05230	NOT9	47
52678123	NOT9_FAT05230	NOT9	137
52678124	NOT9_FAT05230	NOT9	191
52678125	NOT9_FAT05230	NOT9	74
52678126	NOT9_FAT05230	NOT9	30
52678127	NOT9_FAT05230	NOT9	66
52678128	NOT9_FAT05230	NOT9	92
52678129	NOT9_FAT05230	NOT9	72
52678130	NOT9_FAT05230	NOT9	59
52678131	NOT9_FAT05230	NOT9	68
52678132	NOT9_FAT05230	NOT9	68
52678133	NOT9_FAT05230	NOT9	24
52678134	NOT9_FAT05230	NOT9	77
52678135	NOT9_FAT05230	NOT9	105
52678136	NOT9_FAT05230	NOT9	32
52678137	NOT9_FAT05230	NOT9	91
52678138	NOT9_FAT05230	NOT9	100
52678139	NOT9_FAT05230	NOT9	85
52678140	NOT9_FAT05230	NOT9	156
52678141	NOT9_FAT05230	NOT9	132
52678142	NOT9_FAT05230	NOT9	65
52678143	NOT9_FAT05230	NOT9	78
52678144	NOT9_FAT05230	NOT9	70
52678145	NOT9_FAT05230	NOT9	63
52678146	NOT9_FAT05230	NOT9	146
52678147	NOT9_FAT05230	NOT9	86
52678148	NOT9_FAT05230	NOT9	62
52678149	NOT9_FAT05230	NOT9	66
52678150	NOT9_FAT05230	NOT9	85
52678151	NOT9_FAT05230	NOT9	125
52678152	NOT9_FAT05230	NOT9	37
52678153	NOT9_FAT05230	NOT9	117
52678154	NOT9_FAT05230	NOT9	109
52678155	NOT9_FAT05230	NOT9	52
52678156	NOT9_FAT05230	NOT9	9
52678157	NOT9_FAT05230	NOT9	175
52678158	NOT9_FAT05230	NOT9	63
52678159	NOT9_FAT05230	NOT9	59
52678160	NOT9_FAT05230	NOT9	122
52678161	NOT9_FAT05230	NOT9	119
52678162	NOT9_FAT05230	NOT9	143
52678163	NOT9_FAT05230	NOT9	59
52678164	NOT9_FAT05230	NOT9	159
52678165	NOT9_FAT05230	NOT9	80
52678166	NOT9_FAT05230	NOT9	145
52678167	NOT9_FAT05230	NOT9	111
52678168	NOT9_FAT05230	NOT9	88
52678169	NOT9_FAT05230	NOT9	9
52678170	NOT9_FAT05230	NOT9	116
52678171	NOT9_FAT05230	NOT9	57
52678172	NOT9_FAT05230	NOT9	86
52678173	NOT9_FAT05230	NOT9	68
52678174	NOT9_FAT05230	NOT9	116
52678175	NOT9_FAT05230	NOT9	60
52678176	NOT9_FAT05230	NOT9	102
52678177	NOT9_FAT05230	NOT9	96
52678178	NOT9_FAT05230	NOT9	86
52678179	NOT9_FAT05230	NOT9	118
52678180	NOT9_FAT05230	NOT9	173
52678181	NOT9_FAT05230	NOT9	131
52678182	NOT9_FAT05230	NOT9	45
52678183	NOT9_FAT05230	NOT9	91
52678184	NOT9_FAT05230	NOT9	40
52678185	NOT9_FAT05230	NOT9	66
52678186	NOT9_FAT05230	NOT9	106
52678187	NOT9_FAT05230	NOT9	51
52678188	NOT9_FAT05230	NOT9	127
52678189	NOT9_FAT05230	NOT9	85
52678190	NOT9_FAT05230	NOT9	82
52678191	NOT9_FAT05230	NOT9	94
52678192	NOT9_FAT05230	NOT9	113
52678193	NOT9_FAT05230	NOT9	81
52678194	NOT9_FAT05230	NOT9	67
52678195	NOT9_FAT05230	NOT9	72
52678196	NOT9_FAT05230	NOT9	47
52678197	NOT9_FAT05230	NOT9	225
52678198	NOT9_FAT05230	NOT9	93
52678199	NOT9_FAT05230	NOT9	166
52678200	NOT9_FAT05230	NOT9	35
52678201	NOT9_FAT05230	NOT9	99
52678202	NOT9_FAT05230	NOT9	80
52678203	NOT9_FAT05230	NOT9	92
52678204	NOT9_FAT05230	NOT9	38
52678205	NOT9_FAT05230	NOT9	110
52678206	NOT9_FAT05230	NOT9	75
52678207	NOT9_FAT05230	NOT9	131
52678208	NOT9_FAT05230	NOT9	46
52678209	NOT9_FAT05230	NOT9	118
52678210	NOT9_FAT05230	NOT9	155
52678211	NOT9_FAT05230	NOT9	54
52678212	NOT9_FAT05230	NOT9	68
52678213	NOT9_FAT05230	NOT9	243
52678214	NOT9_FAT05230	NOT9	169
52678215	NOT9_FAT05230	NOT9	61
52678216	NOT9_FAT05230	NOT9	128
52678217	NOT9_FAT05230	NOT9	64
52678218	NOT9_FAT05230	NOT9	120
52678219	NOT9_FAT05230	NOT9	165
52678220	NOT9_FAT05230	NOT9	126
52678221	NOT9_FAT05230	NOT9	197
52678222	NOT9_FAT05230	NOT9	78
52678223	NOT9_FAT05230	NOT9	98
52678224	NOT9_FAT05230	NOT9	142
52678225	NOT9_FAT05230	NOT9	38
52678226	NOT9_FAT05230	NOT9	81
52678227	NOT9_FAT05230	NOT9	92
52678228	NOT9_FAT05230	NOT9	85
52678229	NOT9_FAT05230	NOT9	51
52678230	NOT9_FAT05230	NOT9	118
52678231	NOT9_FAT05230	NOT9	62
52678232	NOT9_FAT05230	NOT9	117
52678233	NOT9_FAT05230	NOT9	64
52678234	NOT9_FAT05230	NOT9	60
52678235	NOT9_FAT05230	NOT9	57
52678236	NOT9_FAT05230	NOT9	61
52678237	NOT9_FAT05230	NOT9	54
52678238	NOT9_FAT05230	NOT9	123
52678239	NOT9_FAT05230	NOT9	53
52678240	NOT9_FAT05230	NOT9	72
52678241	NOT9_FAT05230	NOT9	93
52678242	NOT9_FAT05230	NOT9	63
52678243	NOT9_FAT05230	NOT9	64
52678244	NOT9_FAT05230	NOT9	90
52678245	NOT9_FAT05230	NOT9	126
52678246	NOT9_FAT05230	NOT9	77
52678247	NOT9_FAT05230	NOT9	60
52678248	NOT9_FAT05230	NOT9	75
52678249	NOT9_FAT05230	NOT9	114
52678250	NOT9_FAT05230	NOT9	156
52678251	NOT9_FAT05230	NOT9	248
52678252	NOT9_FAT05230	NOT9	97
52678253	NOT9_FAT05230	NOT9	69
52678254	NOT9_FAT05230	NOT9	70
52678255	NOT9_FAT05230	NOT9	82
52678256	NOT9_FAT05230	NOT9	143
52678257	NOT9_FAT05230	NOT9	71
52678258	NOT9_FAT05230	NOT9	107
52678259	NOT9_FAT05230	NOT9	75
52678260	NOT9_FAT05230	NOT9	89
52678261	NOT9_FAT05230	NOT9	190
52678262	NOT9_FAT05230	NOT9	12
52678263	NOT9_FAT05230	NOT9	53
52678264	NOT9_FAT05230	NOT9	73
52678265	NOT9_FAT05230	NOT9	126
52678266	NOT9_FAT05230	NOT9	121
52678267	NOT9_FAT05230	NOT9	87
52678268	NOT9_FAT05230	NOT9	69
52678269	NOT9_FAT05230	NOT9	116
52678270	NOT9_FAT05230	NOT9	31
52678271	NOT9_FAT05230	NOT9	87
52678272	NOT9_FAT05230	NOT9	79
52678273	NOT9_FAT05230	NOT9	52
52678274	NOT9_FAT05230	NOT9	224
52678275	NOT9_FAT05230	NOT9	47
52678276	NOT9_FAT05230	NOT9	110
52678277	NOT9_FAT05230	NOT9	104
52678278	NOT9_FAT05230	NOT9	113
52678279	NOT9_FAT05230	NOT9	65
52678280	NOT9_FAT05230	NOT9	29
52678281	NOT9_FAT05230	NOT9	135
52678282	NOT9_FAT05230	NOT9	152
52678283	NOT9_FAT05230	NOT9	120
52678284	NOT9_FAT05230	NOT9	123
52678285	NOT9_FAT05230	NOT9	70
52678286	NOT9_FAT05230	NOT9	58
52678287	NOT9_FAT05230	NOT9	121
52678288	NOT9_FAT05230	NOT9	37
52678289	NOT9_FAT05230	NOT9	99
52678290	NOT9_FAT05230	NOT9	114
52678291	NOT9_FAT05230	NOT9	152
52678292	NOT9_FAT05230	NOT9	52
52678293	NOT9_FAT05230	NOT9	106
52678294	NOT9_FAT05230	NOT9	173
52678295	NOT9_FAT05230	NOT9	44
52678296	NOT9_FAT05230	NOT9	56
52678297	NOT9_FAT05230	NOT9	92
52678298	NOT9_FAT05230	NOT9	66
52678299	NOT9_FAT05230	NOT9	59
52678300	NOT9_FAT05230	NOT9	53
52678301	NOT9_FAT05230	NOT9	24
52678302	NOT9_FAT05230	NOT9	78
52678303	NOT9_FAT05230	NOT9	119
52678304	NOT9_FAT05230	NOT9	87
52678305	NOT9_FAT05230	NOT9	117
52678306	NOT9_FAT05230	NOT9	85
52678307	NOT9_FAT05230	NOT9	53
52678308	NOT9_FAT05230	NOT9	67
52678309	NOT9_FAT05230	NOT9	115
52678310	NOT9_FAT05230	NOT9	76
52678311	NOT9_FAT05230	NOT9	90
52678312	NOT9_FAT05230	NOT9	56
52678313	NOT9_FAT05230	NOT9	8
52678314	NOT9_FAT05230	NOT9	92
52678315	NOT9_FAT05230	NOT9	235
52678316	NOT9_FAT05230	NOT9	132
52678317	NOT9_FAT05230	NOT9	133
52678318	NOT9_FAT05230	NOT9	106
52678319	NOT9_FAT05230	NOT9	83
52678320	NOT9_FAT05230	NOT9	112
52678321	NOT9_FAT05230	NOT9	84
52678322	NOT9_FAT05230	NOT9	61
52678323	NOT9_FAT05230	NOT9	77
52678324	NOT9_FAT05230	NOT9	109
52678325	NOT9_FAT05230	NOT9	112
52678326	NOT9_FAT05230	NOT9	64
52678327	NOT9_FAT05230	NOT9	220
52678328	NOT9_FAT05230	NOT9	118
52678329	NOT9_FAT05230	NOT9	120
52678330	NOT9_FAT05230	NOT9	95
52678331	NOT9_FAT05230	NOT9	154
52678332	NOT9_FAT05230	NOT9	108
52678333	NOT9_FAT05230	NOT9	189
52678334	NOT9_FAT05230	NOT9	112
52678335	NOT9_FAT05230	NOT9	78
52678336	NOT9_FAT05230	NOT9	129
52678337	NOT9_FAT05230	NOT9	7
52678338	NOT9_FAT05230	NOT9	66
52678339	NOT9_FAT05230	NOT9	112
52678340	NOT9_FAT05230	NOT9	74
52678341	NOT9_FAT05230	NOT9	99
52678342	NOT9_FAT05230	NOT9	86
52678343	NOT9_FAT05230	NOT9	76
52678344	NOT9_FAT05230	NOT9	77
52678345	NOT9_FAT05230	NOT9	73
52678346	NOT9_FAT05230	NOT9	74
52678347	NOT9_FAT05230	NOT9	145
52678348	NOT9_FAT05230	NOT9	99
52678349	NOT9_FAT05230	NOT9	98
52678350	NOT9_FAT05230	NOT9	181
52678351	NOT9_FAT05230	NOT9	64
52678352	NOT9_FAT05230	NOT9	90
52678353	NOT9_FAT05230	NOT9	71
52678354	NOT9_FAT05230	NOT9	141
52678355	NOT9_FAT05230	NOT9	72
52678356	NOT9_FAT05230	NOT9	128
52678357	NOT9_FAT05230	NOT9	85
52678358	NOT9_FAT05230	NOT9	49
52678359	NOT9_FAT05230	NOT9	62
52678360	NOT9_FAT05230	NOT9	22
52678361	NOT9_FAT05230	NOT9	129
52678362	NOT9_FAT05230	NOT9	59
52678363	NOT9_FAT05230	NOT9	87
52678364	NOT9_FAT05230	NOT9	44
52678365	NOT9_FAT05230	NOT9	133
52678366	NOT9_FAT05230	NOT9	55
52678367	NOT9_FAT05230	NOT9	75
52678368	NOT9_FAT05230	NOT9	105
52678369	NOT9_FAT05230	NOT9	26
52678370	NOT9_FAT05230	NOT9	68
52678371	NOT9_FAT05230	NOT9	78
52678372	NOT9_FAT05230	NOT9	76
52678373	NOT9_FAT05230	NOT9	134
52678374	NOT9_FAT05230	NOT9	46
52678375	NOT9_FAT05230	NOT9	83
52678376	NOT9_FAT05230	NOT9	65
52678377	NOT9_FAT05230	NOT9	114
52678378	NOT9_FAT05230	NOT9	61
52678379	NOT9_FAT05230	NOT9	45
52678380	NOT9_FAT05230	NOT9	98
52678381	NOT9_FAT05230	NOT9	81
52678382	NOT9_FAT05230	NOT9	126
52678383	NOT9_FAT05230	NOT9	136
52678384	NOT9_FAT05230	NOT9	45
52678385	NOT9_FAT05230	NOT9	167
52678386	NOT9_FAT05230	NOT9	134
52678387	NOT9_FAT05230	NOT9	155
52678388	NOT9_FAT05230	NOT9	187
52678389	NOT9_FAT05230	NOT9	49
52678390	NOT9_FAT05230	NOT9	39
52678391	NOT9_FAT05230	NOT9	77
52678392	NOT9_FAT05230	NOT9	134
52678393	NOT9_FAT05230	NOT9	141
52678394	NOT9_FAT05230	NOT9	86
52678395	NOT9_FAT05230	NOT9	77
52678396	NOT9_FAT05230	NOT9	154
52678397	NOT9_FAT05230	NOT9	71
52678398	NOT9_FAT05230	NOT9	70
52678399	NOT9_FAT05230	NOT9	128
52678400	NOT9_FAT05230	NOT9	75
52678401	NOT9_FAT05230	NOT9	42
52678402	NOT9_FAT05230	NOT9	49
52678403	NOT9_FAT05230	NOT9	67
52678404	NOT9_FAT05230	NOT9	190
52678405	NOT9_FAT05230	NOT9	82
52678406	NOT9_FAT05230	NOT9	89
52678407	NOT9_FAT05230	NOT9	36
52678408	NOT9_FAT05230	NOT9	66
52678409	NOT9_FAT05230	NOT9	56
52678410	NOT9_FAT05230	NOT9	149
52678411	NOT9_FAT05230	NOT9	115
52678412	NOT9_FAT05230	NOT9	56
52678413	NOT9_FAT05230	NOT9	127
52678414	NOT9_FAT05230	NOT9	151
52678415	NOT9_FAT05230	NOT9	57
52678416	NOT9_FAT05230	NOT9	140
52678417	NOT9_FAT05230	NOT9	72
52678418	NOT9_FAT05230	NOT9	59
52678419	NOT9_FAT05230	NOT9	144
52678420	NOT9_FAT05230	NOT9	94
52678421	NOT9_FAT05230	NOT9	102
52678422	NOT9_FAT05230	NOT9	79
52678423	NOT9_FAT05230	NOT9	85
52678424	NOT9_FAT05230	NOT9	47
52678425	NOT9_FAT05230	NOT9	94
52678426	NOT9_FAT05230	NOT9	126
52678427	NOT9_FAT05230	NOT9	80
52678428	NOT9_FAT05230	NOT9	50
52678429	NOT9_FAT05230	NOT9	64
52678430	NOT9_FAT05230	NOT9	112
52678431	NOT9_FAT05230	NOT9	61
52678432	NOT9_FAT05230	NOT9	36
52678433	NOT9_FAT05230	NOT9	30
52678434	NOT9_FAT05230	NOT9	139
52678435	NOT9_FAT05230	NOT9	108
52678436	NOT9_FAT05230	NOT9	187
52678437	NOT9_FAT05230	NOT9	52
52678438	NOT9_FAT05230	NOT9	117
52678439	NOT9_FAT05230	NOT9	73
52678440	NOT9_FAT05230	NOT9	81
52678441	NOT9_FAT05230	NOT9	72
52678442	NOT9_FAT05230	NOT9	113
52678443	NOT9_FAT05230	NOT9	80
52678444	NOT9_FAT05230	NOT9	121
52678445	NOT9_FAT05230	NOT9	73
52678446	NOT9_FAT05230	NOT9	84
52678447	NOT9_FAT05230	NOT9	82
52678448	NOT9_FAT05230	NOT9	51
52678449	NOT9_FAT05230	NOT9	127
52678450	NOT9_FAT05230	NOT9	80
52678451	NOT9_FAT05230	NOT9	33
52678452	NOT9_FAT05230	NOT9	99
52678453	NOT9_FAT05230	NOT9	36
52678454	NOT9_FAT05230	NOT9	104
52678455	NOT9_FAT05230	NOT9	136
52678456	NOT9_FAT05230	NOT9	85
52678457	NOT9_FAT05230	NOT9	141
52678458	NOT9_FAT05230	NOT9	78
52678459	NOT9_FAT05230	NOT9	56
52678460	NOT9_FAT05230	NOT9	113
52678461	NOT9_FAT05230	NOT9	9
52678462	NOT9_FAT05230	NOT9	83
52678463	NOT9_FAT05230	NOT9	146
52678464	NOT9_FAT05230	NOT9	67
52678465	NOT9_FAT05230	NOT9	70
52678466	NOT9_FAT05230	NOT9	75
52678467	NOT9_FAT05230	NOT9	61
52678468	NOT9_FAT05230	NOT9	62
52678469	NOT9_FAT05230	NOT9	69
52678470	NOT9_FAT05230	NOT9	66
52678471	NOT9_FAT05230	NOT9	78
52678472	NOT9_FAT05230	NOT9	73
52678473	NOT9_FAT05230	NOT9	131
52678474	NOT9_FAT05230	NOT9	61
52678475	NOT9_FAT05230	NOT9	10
52678476	NOT9_FAT05230	NOT9	209
52678477	NOT9_FAT05230	NOT9	58
52678478	NOT9_FAT05230	NOT9	73
52678479	NOT9_FAT05230	NOT9	59
52678480	NOT9_FAT05230	NOT9	87
52678481	NOT9_FAT05230	NOT9	130
52678482	NOT9_FAT05230	NOT9	72
52678483	NOT9_FAT05230	NOT9	84
52678484	NOT9_FAT05230	NOT9	38
52678485	NOT9_FAT05230	NOT9	126
52678486	NOT9_FAT05230	NOT9	144
52678487	NOT9_FAT05230	NOT9	87
52678488	NOT9_FAT05230	NOT9	80
52678489	NOT9_FAT05230	NOT9	64
52678490	NOT9_FAT05230	NOT9	138
52678491	NOT9_FAT05230	NOT9	91
52678492	NOT9_FAT05230	NOT9	32
52678493	NOT9_FAT05230	NOT9	62
52678494	NOT9_FAT05230	NOT9	47
52678495	NOT9_FAT05230	NOT9	118
52678496	NOT9_FAT05230	NOT9	53
52678497	NOT9_FAT05230	NOT9	34
52678498	NOT9_FAT05230	NOT9	28
52678499	NOT9_FAT05230	NOT9	64
52678500	NOT9_FAT05230	NOT9	49
52678501	NOT9_FAT05230	NOT9	60
52678502	NOT9_FAT05230	NOT9	153
52678503	NOT9_FAT05230	NOT9	46
52678504	NOT9_FAT05230	NOT9	209
52678505	NOT9_FAT05230	NOT9	79
52678506	NOT9_FAT05230	NOT9	69
52678507	NOT9_FAT05230	NOT9	30
52678508	NOT9_FAT05230	NOT9	165
52678509	NOT9_FAT05230	NOT9	71
52678510	NOT9_FAT05230	NOT9	116
52678511	NOT9_FAT05230	NOT9	52
52678512	NOT9_FAT05230	NOT9	34
52678513	NOT9_FAT05230	NOT9	232
52678514	NOT9_FAT05230	NOT9	116
52678515	NOT9_FAT05230	NOT9	76
52678516	NOT9_FAT05230	NOT9	62
52678517	NOT9_FAT05230	NOT9	42
52678518	NOT9_FAT05230	NOT9	88
52678519	NOT9_FAT05230	NOT9	38
52678520	NOT9_FAT05230	NOT9	68
52678521	NOT9_FAT05230	NOT9	77
52678522	NOT9_FAT05230	NOT9	71
52678523	NOT9_FAT05230	NOT9	101
52678524	NOT9_FAT05230	NOT9	31
52678525	NOT9_FAT05230	NOT9	41
52678526	NOT9_FAT05230	NOT9	77
52678527	NOT9_FAT05230	NOT9	31
52678528	NOT9_FAT05230	NOT9	34
52678529	NOT9_FAT05230	NOT9	115
52678530	NOT9_FAT05230	NOT9	59
52678531	NOT9_FAT05230	NOT9	82
52678532	NOT9_FAT05230	NOT9	74
52678533	NOT9_FAT05230	NOT9	72
52678534	NOT9_FAT05230	NOT9	41
52678535	NOT9_FAT05230	NOT9	91
52678536	NOT9_FAT05230	NOT9	139
52678537	NOT9_FAT05230	NOT9	60
52678538	NOT9_FAT05230	NOT9	78
52678539	NOT9_FAT05230	NOT9	75
52678540	NOT9_FAT05230	NOT9	133
52678541	NOT9_FAT05230	NOT9	133
52678542	NOT9_FAT05230	NOT9	105
52678543	NOT9_FAT05230	NOT9	27
52678544	NOT9_FAT05230	NOT9	86
52678545	NOT9_FAT05230	NOT9	100
52678546	NOT9_FAT05230	NOT9	100
52678547	NOT9_FAT05230	NOT9	46
52678548	NOT9_FAT05230	NOT9	80
52678549	NOT9_FAT05230	NOT9	109
52678550	NOT9_FAT05230	NOT9	70
52678551	NOT9_FAT05230	NOT9	49
52678552	NOT9_FAT05230	NOT9	39
52678553	NOT9_FAT05230	NOT9	70
52678554	NOT9_FAT05230	NOT9	56
52678555	NOT9_FAT05230	NOT9	92
52678556	NOT9_FAT05230	NOT9	115
52678557	NOT9_FAT05230	NOT9	52
52678558	NOT9_FAT05230	NOT9	62
52678559	NOT9_FAT05230	NOT9	45
52678560	NOT9_FAT05230	NOT9	107
52678561	NOT9_FAT05230	NOT9	60
52678562	NOT9_FAT05230	NOT9	24
52678563	NOT9_FAT05230	NOT9	96
52678564	NOT9_FAT05230	NOT9	41
52678565	NOT9_FAT05230	NOT9	248
52678566	NOT9_FAT05230	NOT9	167
52678567	NOT9_FAT05230	NOT9	131
52678568	NOT9_FAT05230	NOT9	58
52678569	NOT9_FAT05230	NOT9	150
52678570	NOT9_FAT05230	NOT9	32
52678571	NOT9_FAT05230	NOT9	107
52678572	NOT9_FAT05230	NOT9	45
52678573	NOT9_FAT05230	NOT9	60
52678574	NOT9_FAT05230	NOT9	74
52678575	NOT9_FAT05230	NOT9	78
52678576	NOT9_FAT05230	NOT9	147
52678577	NOT9_FAT05230	NOT9	77
52678578	NOT9_FAT05230	NOT9	129
52678579	NOT9_FAT05230	NOT9	41
52678580	NOT9_FAT05230	NOT9	106
52678581	NOT9_FAT05230	NOT9	114
52678582	NOT9_FAT05230	NOT9	64
52678583	NOT9_FAT05230	NOT9	91
52678584	NOT9_FAT05230	NOT9	140
52678585	NOT9_FAT05230	NOT9	160
52678586	NOT9_FAT05230	NOT9	69
52678587	NOT9_FAT05230	NOT9	81
52678588	NOT9_FAT05230	NOT9	73
52678589	NOT9_FAT05230	NOT9	91
52678590	NOT9_FAT05230	NOT9	87
52678591	NOT9_FAT05230	NOT9	108
52678592	NOT9_FAT05230	NOT9	102
52678593	NOT9_FAT05230	NOT9	61
52678594	NOT9_FAT05230	NOT9	146
52678595	NOT9_FAT05230	NOT9	201
52678596	NOT9_FAT05230	NOT9	99
52678597	NOT9_FAT05230	NOT9	31
52678598	NOT9_FAT05230	NOT9	145
52678599	NOT9_FAT05230	NOT9	37
52678600	NOT9_FAT05230	NOT9	117
52678601	NOT9_FAT05230	NOT9	65
52678602	NOT9_FAT05230	NOT9	146
52678603	NOT9_FAT05230	NOT9	41
52678604	NOT9_FAT05230	NOT9	138
52678605	NOT9_FAT05230	NOT9	56
52678606	NOT9_FAT05230	NOT9	27
52678607	NOT9_FAT05230	NOT9	83
52678608	NOT9_FAT05230	NOT9	41
52678609	NOT9_FAT05230	NOT9	98
52678610	NOT9_FAT05230	NOT9	101
52678611	NOT9_FAT05230	NOT9	86
52678612	NOT9_FAT05230	NOT9	49
52678613	NOT9_FAT05230	NOT9	129
52678614	NOT9_FAT05230	NOT9	97
52678615	NOT9_FAT05230	NOT9	39
52678616	NOT9_FAT05230	NOT9	59
52678617	NOT9_FAT05230	NOT9	65
52678618	NOT9_FAT05230	NOT9	65
52678619	NOT9_FAT05230	NOT9	146
52678620	NOT9_FAT05230	NOT9	108
52678621	NOT9_FAT05230	NOT9	77
52678622	NOT9_FAT05230	NOT9	132
52678623	NOT9_FAT05230	NOT9	39
52678624	NOT9_FAT05230	NOT9	37
52678625	NOT9_FAT05230	NOT9	55
52678626	NOT9_FAT05230	NOT9	157
52678627	NOT9_FAT05230	NOT9	105
52678628	NOT9_FAT05230	NOT9	202
52678629	NOT9_FAT05230	NOT9	114
52678630	NOT9_FAT05230	NOT9	20
52678631	NOT9_FAT05230	NOT9	76
52678632	NOT9_FAT05230	NOT9	91
52678633	NOT9_FAT05230	NOT9	153
52678634	NOT9_FAT05230	NOT9	147
52678635	NOT9_FAT05230	NOT9	138
52678636	NOT9_FAT05230	NOT9	49
52678637	NOT9_FAT05230	NOT9	112
52678638	NOT9_FAT05230	NOT9	97
52678639	NOT9_FAT05230	NOT9	32
52678640	NOT9_FAT05230	NOT9	85
52678641	NOT9_FAT05230	NOT9	93
52678642	NOT9_FAT05230	NOT9	111
52678643	NOT9_FAT05230	NOT9	97
52678644	NOT9_FAT05230	NOT9	118
52678645	NOT9_FAT05230	NOT9	117
52678646	NOT9_FAT05230	NOT9	157
52678647	NOT9_FAT05230	NOT9	77
52678648	NOT9_FAT05230	NOT9	64
52678649	NOT9_FAT05230	NOT9	149
52678650	NOT9_FAT05230	NOT9	86
52678651	NOT9_FAT05230	NOT9	143
52678652	NOT9_FAT05230	NOT9	106
52678653	NOT9_FAT05230	NOT9	66
52678654	NOT9_FAT05230	NOT9	75
52678655	NOT9_FAT05230	NOT9	77
52678656	NOT9_FAT05230	NOT9	58
52678657	NOT9_FAT05230	NOT9	78
52678658	NOT9_FAT05230	NOT9	109
52678659	NOT9_FAT05230	NOT9	81
52678660	NOT9_FAT05230	NOT9	149
52678661	NOT9_FAT05230	NOT9	73
52678662	NOT9_FAT05230	NOT9	64
52678663	NOT9_FAT05230	NOT9	85
52678664	NOT9_FAT05230	NOT9	66
52678665	NOT9_FAT05230	NOT9	63
52678666	NOT9_FAT05230	NOT9	129
52678667	NOT9_FAT05230	NOT9	110
52678668	NOT9_FAT05230	NOT9	94
52678669	NOT9_FAT05230	NOT9	135
52678670	NOT9_FAT05230	NOT9	39
52678671	NOT9_FAT05230	NOT9	105
52678672	NOT9_FAT05230	NOT9	198
52678673	NOT9_FAT05230	NOT9	185
52678674	NOT9_FAT05230	NOT9	35
52678675	NOT9_FAT05230	NOT9	39
52678676	NOT9_FAT05230	NOT9	102
52678677	NOT9_FAT05230	NOT9	100
52678678	NOT9_FAT05230	NOT9	123
52678679	NOT9_FAT05230	NOT9	61
52678680	NOT9_FAT05230	NOT9	52
52678681	NOT9_FAT05230	NOT9	86
52678682	NOT9_FAT05230	NOT9	99
52678683	NOT9_FAT05230	NOT9	201
52678684	NOT9_FAT05230	NOT9	127
52678685	NOT9_FAT05230	NOT9	59
52678686	NOT9_FAT05230	NOT9	62
52678687	NOT9_FAT05230	NOT9	112
52678688	NOT9_FAT05230	NOT9	122
52678689	NOT9_FAT05230	NOT9	78
52678690	NOT9_FAT05230	NOT9	53
52678691	NOT9_FAT05230	NOT9	96
52678692	NOT9_FAT05230	NOT9	76
52678693	NOT9_FAT05230	NOT9	70
52678694	NOT9_FAT05230	NOT9	83
52678695	NOT9_FAT05230	NOT9	94
52678696	NOT9_FAT05230	NOT9	54
52678697	NOT9_FAT05230	NOT9	64
52678698	NOT9_FAT05230	NOT9	103
52678699	NOT9_FAT05230	NOT9	73
52678700	NOT9_FAT05230	NOT9	109
52678701	NOT9_FAT05230	NOT9	54
52678702	NOT9_FAT05230	NOT9	133
52678703	NOT9_FAT05230	NOT9	96
52678704	NOT9_FAT05230	NOT9	97
52678705	NOT9_FAT05230	NOT9	50
52678706	NOT9_FAT05230	NOT9	54
52678707	NOT9_FAT05230	NOT9	112
52678708	NOT9_FAT05230	NOT9	50
52678709	NOT9_FAT05230	NOT9	68
52678710	NOT9_FAT05230	NOT9	210
52678711	NOT9_FAT05230	NOT9	146
52678712	NOT9_FAT05230	NOT9	57
52678713	NOT9_FAT05230	NOT9	257
52678714	NOT9_FAT05230	NOT9	47
52678715	NOT9_FAT05230	NOT9	64
52678716	NOT9_FAT05230	NOT9	237
52678717	NOT9_FAT05230	NOT9	61
52678718	NOT9_FAT05230	NOT9	42
52678719	NOT9_FAT05230	NOT9	112
52678720	NOT9_FAT05230	NOT9	77
52678721	NOT9_FAT05230	NOT9	54
52678722	NOT9_FAT05230	NOT9	83
52678723	NOT9_FAT05230	NOT9	32
52678724	NOT9_FAT05230	NOT9	36
52678725	NOT9_FAT05230	NOT9	86
52678726	NOT9_FAT05230	NOT9	26
52678727	NOT9_FAT05230	NOT9	76
52678728	NOT9_FAT05230	NOT9	177
52678729	NOT9_FAT05230	NOT9	76
52678730	NOT9_FAT05230	NOT9	151
52678731	NOT9_FAT05230	NOT9	95
52678732	NOT9_FAT05230	NOT9	79
52678733	NOT9_FAT05230	NOT9	59
52678734	NOT9_FAT05230	NOT9	88
52678735	NOT9_FAT05230	NOT9	61
52678736	NOT9_FAT05230	NOT9	108
52678737	NOT9_FAT05230	NOT9	56
52678738	NOT9_FAT05230	NOT9	106
52678739	NOT9_FAT05230	NOT9	80
52678740	NOT9_FAT05230	NOT9	107
52678741	NOT9_FAT05230	NOT9	65
52678742	NOT9_FAT05230	NOT9	119
52678743	NOT9_FAT05230	NOT9	47
52678744	NOT9_FAT05230	NOT9	107
52678745	NOT9_FAT05230	NOT9	108
52678746	NOT9_FAT05230	NOT9	72
52678747	NOT9_FAT05230	NOT9	127
52678748	NOT9_FAT05230	NOT9	66
52678749	NOT9_FAT05230	NOT9	135
52678750	NOT9_FAT05230	NOT9	107
52678751	NOT9_FAT05230	NOT9	92
52678752	NOT9_FAT05230	NOT9	84
52678753	NOT9_FAT05230	NOT9	96
52678754	NOT9_FAT05230	NOT9	130
52678755	NOT9_FAT05230	NOT9	256
52678756	NOT9_FAT05230	NOT9	138
52678757	NOT9_FAT05230	NOT9	86
52678758	NOT9_FAT05230	NOT9	99
52678759	NOT9_FAT05230	NOT9	84
52678760	NOT9_FAT05230	NOT9	10
52678761	NOT9_FAT05230	NOT9	61
52678762	NOT9_FAT05230	NOT9	83
52678763	NOT9_FAT05230	NOT9	59
52678764	NOT9_FAT05230	NOT9	103
52678765	NOT9_FAT05230	NOT9	92
52678766	NOT9_FAT05230	NOT9	54
52678767	NOT9_FAT05230	NOT9	56
52678768	NOT9_FAT05230	NOT9	73
52678769	NOT9_FAT05230	NOT9	127
52678770	NOT9_FAT05230	NOT9	42
52678771	NOT9_FAT05230	NOT9	162
52678772	NOT9_FAT05230	NOT9	100
52678773	NOT9_FAT05230	NOT9	65
52678774	NOT9_FAT05230	NOT9	70
52678775	NOT9_FAT05230	NOT9	59
52678776	NOT9_FAT05230	NOT9	60
52678777	NOT9_FAT05230	NOT9	40
52678778	NOT9_FAT05230	NOT9	129
52678779	NOT9_FAT05230	NOT9	24
52678780	NOT9_FAT05230	NOT9	112
52678781	NOT9_FAT05230	NOT9	92
52678782	NOT9_FAT05230	NOT9	69
52678783	NOT9_FAT05230	NOT9	37
52678784	NOT9_FAT05230	NOT9	40
52678785	NOT9_FAT05230	NOT9	73
52678786	NOT9_FAT05230	NOT9	158
52678787	NOT9_FAT05230	NOT9	69
52678788	NOT9_FAT05230	NOT9	59
52678789	NOT9_FAT05230	NOT9	126
52678790	NOT9_FAT05230	NOT9	136
52678791	NOT9_FAT05230	NOT9	63
52678792	NOT9_FAT05230	NOT9	89
52678793	NOT9_FAT05230	NOT9	51
52678794	NOT9_FAT05230	NOT9	59
52678795	NOT9_FAT05230	NOT9	71
52678796	NOT9_FAT05230	NOT9	60
52678797	NOT9_FAT05230	NOT9	55
52678798	NOT9_FAT05230	NOT9	70
52678799	NOT9_FAT05230	NOT9	25
52678800	NOT9_FAT05230	NOT9	154
52678801	NOT9_FAT05230	NOT9	97
52678802	NOT9_FAT05230	NOT9	74
52678803	NOT9_FAT05230	NOT9	149
52678804	NOT9_FAT05230	NOT9	47
52678805	NOT9_FAT05230	NOT9	54
52678806	NOT9_FAT05230	NOT9	42
52678807	NOT9_FAT05230	NOT9	47
52678808	NOT9_FAT05230	NOT9	154
52678809	NOT9_FAT05230	NOT9	71
52678810	NOT9_FAT05230	NOT9	44
52678811	NOT9_FAT05230	NOT9	105
52678812	NOT9_FAT05230	NOT9	89
52678813	NOT9_FAT05230	NOT9	130
52678814	NOT9_FAT05230	NOT9	74
52678815	NOT9_FAT05230	NOT9	131
52678816	NOT9_FAT05230	NOT9	57
52678817	NOT9_FAT05230	NOT9	76
52678818	NOT9_FAT05230	NOT9	183
52678819	NOT9_FAT05230	NOT9	95
52678820	NOT9_FAT05230	NOT9	88
52678821	NOT9_FAT05230	NOT9	84
52678822	NOT9_FAT05230	NOT9	147
52678823	NOT9_FAT05230	NOT9	98
52678824	NOT9_FAT05230	NOT9	126
52678825	NOT9_FAT05230	NOT9	39
52678826	NOT9_FAT05230	NOT9	94
52678827	NOT9_FAT05230	NOT9	45
52678828	NOT9_FAT05230	NOT9	82
52678829	NOT9_FAT05230	NOT9	111
52678830	NOT9_FAT05230	NOT9	121
52678831	NOT9_FAT05230	NOT9	67
52678832	NOT9_FAT05230	NOT9	215
52678833	NOT9_FAT05230	NOT9	136
52678834	NOT9_FAT05230	NOT9	78
52678835	NOT9_FAT05230	NOT9	130
52678836	NOT9_FAT05230	NOT9	72
52678837	NOT9_FAT05230	NOT9	191
52678838	NOT9_FAT05230	NOT9	53
52678839	NOT9_FAT05230	NOT9	200
52678840	NOT9_FAT05230	NOT9	8
52678841	NOT9_FAT05230	NOT9	69
52678842	NOT9_FAT05230	NOT9	45
52678843	NOT9_FAT05230	NOT9	102
52678844	NOT9_FAT05230	NOT9	35
52678845	NOT9_FAT05230	NOT9	9
52678846	NOT9_FAT05230	NOT9	166
52678847	NOT9_FAT05230	NOT9	81
52678848	NOT9_FAT05230	NOT9	130
52678849	NOT9_FAT05230	NOT9	122
52678850	NOT9_FAT05230	NOT9	82
52678851	NOT9_FAT05230	NOT9	137
52678852	NOT9_FAT05230	NOT9	183
52678853	NOT9_FAT05230	NOT9	76
52678854	NOT9_FAT05230	NOT9	96
52678855	NOT9_FAT05230	NOT9	71
52678856	NOT9_FAT05230	NOT9	138
52678857	NOT9_FAT05230	NOT9	86
52678858	NOT9_FAT05230	NOT9	106
52678859	NOT9_FAT05230	NOT9	124
52678860	NOT9_FAT05230	NOT9	94
52678861	NOT9_FAT05230	NOT9	129
52678862	NOT9_FAT05230	NOT9	59
52678863	NOT9_FAT05230	NOT9	30
52678864	NOT9_FAT05230	NOT9	125
52678865	NOT9_FAT05230	NOT9	119
52678866	NOT9_FAT05230	NOT9	112
52678867	NOT9_FAT05230	NOT9	132
52678868	NOT9_FAT05230	NOT9	78
52678869	NOT9_FAT05230	NOT9	65
52678870	NOT9_FAT05230	NOT9	108
52678871	NOT9_FAT05230	NOT9	52
52678872	NOT9_FAT05230	NOT9	127
52678873	NOT9_FAT05230	NOT9	101
52678874	NOT9_FAT05230	NOT9	39
52678875	NOT9_FAT05230	NOT9	65
52678876	NOT9_FAT05230	NOT9	31
52678877	NOT9_FAT05230	NOT9	86
52678878	NOT9_FAT05230	NOT9	117
52678879	NOT9_FAT05230	NOT9	98
52678880	NOT9_FAT05230	NOT9	73
52678881	NOT9_FAT05230	NOT9	27
52678882	NOT9_FAT05230	NOT9	79
52678883	NOT9_FAT05230	NOT9	49
52678884	NOT9_FAT05230	NOT9	98
52678885	NOT9_FAT05230	NOT9	128
52678886	NOT9_FAT05230	NOT9	85
52678887	NOT9_FAT05230	NOT9	120
52678888	NOT9_FAT05230	NOT9	113
52678889	NOT9_FAT05230	NOT9	70
52678890	NOT9_FAT05230	NOT9	83
52678891	NOT9_FAT05230	NOT9	63
52678892	NOT9_FAT05230	NOT9	96
52678893	NOT9_FAT05230	NOT9	58
52678894	NOT9_FAT05230	NOT9	91
52678895	NOT9_FAT05230	NOT9	150
52678896	NOT9_FAT05230	NOT9	202
52678897	NOT9_FAT05230	NOT9	9
52678898	NOT9_FAT05230	NOT9	78
52678899	NOT9_FAT05230	NOT9	65
52678900	NOT9_FAT05230	NOT9	65
52678901	NOT9_FAT05230	NOT9	138
52678902	NOT9_FAT05230	NOT9	65
52678903	NOT9_FAT05230	NOT9	72
52678904	NOT9_FAT05230	NOT9	116
52678905	NOT9_FAT05230	NOT9	33
52678906	NOT9_FAT05230	NOT9	45
52678907	NOT9_FAT05230	NOT9	89
52678908	NOT9_FAT05230	NOT9	64
52678909	NOT9_FAT05230	NOT9	175
52678910	NOT9_FAT05230	NOT9	48
52678911	NOT9_FAT05230	NOT9	68
52678912	NOT9_FAT05230	NOT9	108
52678913	NOT9_FAT05230	NOT9	74
52678914	NOT9_FAT05230	NOT9	80
52678915	NOT9_FAT05230	NOT9	137
52678916	NOT9_FAT05230	NOT9	112
52678917	NOT9_FAT05230	NOT9	156
52678918	NOT9_FAT05230	NOT9	93
52678919	NOT9_FAT05230	NOT9	135
52678920	NOT9_FAT05230	NOT9	66
52678921	NOT9_FAT05230	NOT9	73
52678922	NOT9_FAT05230	NOT9	122
52678923	NOT9_FAT05230	NOT9	131
52678924	NOT9_FAT05230	NOT9	135
52678925	NOT9_FAT05230	NOT9	89
52678926	NOT9_FAT05230	NOT9	89
52678927	NOT9_FAT05230	NOT9	51
52678928	NOT9_FAT05230	NOT9	92
52678929	NOT9_FAT05230	NOT9	96
52678930	NOT9_FAT05230	NOT9	161
52678931	NOT9_FAT05230	NOT9	52
52678932	NOT9_FAT05230	NOT9	122
52678933	NOT9_FAT05230	NOT9	78
52678934	NOT9_FAT05230	NOT9	156
52678935	NOT9_FAT05230	NOT9	75
52678936	NOT9_FAT05230	NOT9	130
52678937	NOT9_FAT05230	NOT9	59
52678938	NOT9_FAT05230	NOT9	69
52678939	NOT9_FAT05230	NOT9	37
52678940	NOT9_FAT05230	NOT9	74
52678941	NOT9_FAT05230	NOT9	34
52678942	NOT9_FAT05230	NOT9	63
52678943	NOT9_FAT05230	NOT9	178
52678944	NOT9_FAT05230	NOT9	42
52678945	NOT9_FAT05230	NOT9	49
52678946	NOT9_FAT05230	NOT9	145
52678947	NOT9_FAT05230	NOT9	81
52678948	NOT9_FAT05230	NOT9	30
52678949	NOT9_FAT05230	NOT9	32
52678950	NOT9_FAT05230	NOT9	121
52678951	NOT9_FAT05230	NOT9	26
52678952	NOT9_FAT05230	NOT9	32
52678953	NOT9_FAT05230	NOT9	106
52678954	NOT9_FAT05230	NOT9	53
52678955	NOT9_FAT05230	NOT9	107
52678956	NOT9_FAT05230	NOT9	142
52678957	NOT9_FAT05230	NOT9	104
52678958	NOT9_FAT05230	NOT9	91
52678959	NOT9_FAT05230	NOT9	70
52678960	NOT9_FAT05230	NOT9	135
52678961	NOT9_FAT05230	NOT9	83
52678962	NOT9_FAT05230	NOT9	88
52678963	NOT9_FAT05230	NOT9	170
52678964	NOT9_FAT05230	NOT9	76
52678965	NOT9_FAT05230	NOT9	33
52678966	NOT9_FAT05230	NOT9	9
52678967	NOT9_FAT05230	NOT9	73
52678968	NOT9_FAT05230	NOT9	65
52678969	NOT9_FAT05230	NOT9	87
52678970	NOT9_FAT05230	NOT9	72
52678971	NOT9_FAT05230	NOT9	139
52678972	NOT9_FAT05230	NOT9	130
52678973	NOT9_FAT05230	NOT9	110
52678974	NOT9_FAT05230	NOT9	83
52678975	NOT9_FAT05230	NOT9	63
52678976	NOT9_FAT05230	NOT9	58
52678977	NOT9_FAT05230	NOT9	70
52678978	NOT9_FAT05230	NOT9	110
52678979	NOT9_FAT05230	NOT9	71
52678980	NOT9_FAT05230	NOT9	101
52678981	NOT9_FAT05230	NOT9	101
52678982	NOT9_FAT05230	NOT9	36
52678983	NOT9_FAT05230	NOT9	95
52678984	NOT9_FAT05230	NOT9	29
52678985	NOT9_FAT05230	NOT9	91
52678986	NOT9_FAT05230	NOT9	123
52678987	NOT9_FAT05230	NOT9	85
52678988	NOT9_FAT05230	NOT9	86
52678989	NOT9_FAT05230	NOT9	54
52678990	NOT9_FAT05230	NOT9	49
52678991	NOT9_FAT05230	NOT9	86
52678992	NOT9_FAT05230	NOT9	94
52678993	NOT9_FAT05230	NOT9	112
52678994	NOT9_FAT05230	NOT9	34
52678995	NOT9_FAT05230	NOT9	109
52678996	NOT9_FAT05230	NOT9	58
52678997	NOT9_FAT05230	NOT9	160
52678998	NOT9_FAT05230	NOT9	70
52678999	NOT9_FAT05230	NOT9	77
52679000	NOT9_FAT05230	NOT9	66
52679001	NOT9_FAT05230	NOT9	8
52679002	NOT9_FAT05230	NOT9	125
52679003	NOT9_FAT05230	NOT9	126
52679004	NOT9_FAT05230	NOT9	9
52679005	NOT9_FAT05230	NOT9	64
52679006	NOT9_FAT05230	NOT9	57
52679007	NOT9_FAT05230	NOT9	12
52679008	NOT9_FAT05230	NOT9	62
52679009	NOT9_FAT05230	NOT9	119
52679010	NOT9_FAT05230	NOT9	62
52679011	NOT9_FAT05230	NOT9	38
52679012	NOT9_FAT05230	NOT9	82
52679013	NOT9_FAT05230	NOT9	157
52679014	NOT9_FAT05230	NOT9	119
52679015	NOT9_FAT05230	NOT9	26
52679016	NOT9_FAT05230	NOT9	107
52679017	NOT9_FAT05230	NOT9	125
52679018	NOT9_FAT05230	NOT9	76
52679019	NOT9_FAT05230	NOT9	94
52679020	NOT9_FAT05230	NOT9	29
52679021	NOT9_FAT05230	NOT9	82
52679022	NOT9_FAT05230	NOT9	103
52679023	NOT9_FAT05230	NOT9	106
52679024	NOT9_FAT05230	NOT9	76
52679025	NOT9_FAT05230	NOT9	37
52679026	NOT9_FAT05230	NOT9	78
52679027	NOT9_FAT05230	NOT9	100
52679028	NOT9_FAT05230	NOT9	114
52679029	NOT9_FAT05230	NOT9	111
52679030	NOT9_FAT05230	NOT9	104
52679031	NOT9_FAT05230	NOT9	60
52679032	NOT9_FAT05230	NOT9	121
52679033	NOT9_FAT05230	NOT9	111
52679034	NOT9_FAT05230	NOT9	65
52679035	NOT9_FAT05230	NOT9	113
52679036	NOT9_FAT05230	NOT9	61
52679037	NOT9_FAT05230	NOT9	161
52679038	NOT9_FAT05230	NOT9	101
52679039	NOT9_FAT05230	NOT9	48
52679040	NOT9_FAT05230	NOT9	96
52679041	NOT9_FAT05230	NOT9	198
52679042	NOT9_FAT05230	NOT9	177
52679043	NOT9_FAT05230	NOT9	88
52679044	NOT9_FAT05230	NOT9	32
52679045	NOT9_FAT05230	NOT9	11
52679046	NOT9_FAT05230	NOT9	157
52679047	NOT9_FAT05230	NOT9	75
52679048	NOT9_FAT05230	NOT9	117
52679049	NOT9_FAT05230	NOT9	113
52679050	NOT9_FAT05230	NOT9	76
52679051	NOT9_FAT05230	NOT9	33
52679052	NOT9_FAT05230	NOT9	52
52679053	NOT9_FAT05230	NOT9	71
52679054	NOT9_FAT05230	NOT9	82
52679055	NOT9_FAT05230	NOT9	48
52679056	NOT9_FAT05230	NOT9	89
52679057	NOT9_FAT05230	NOT9	80
52679058	NOT9_FAT05230	NOT9	129
52679059	NOT9_FAT05230	NOT9	43
52679060	NOT9_FAT05230	NOT9	75
52679061	NOT9_FAT05230	NOT9	51
52679062	NOT9_FAT05230	NOT9	37
52679063	NOT9_FAT05230	NOT9	30
52679064	NOT9_FAT05230	NOT9	63
52679065	NOT9_FAT05230	NOT9	151
52679066	NOT9_FAT05230	NOT9	203
52679067	NOT9_FAT05230	NOT9	132
52679068	NOT9_FAT05230	NOT9	86
52679069	NOT9_FAT05230	NOT9	103
52679070	NOT9_FAT05230	NOT9	82
52679071	NOT9_FAT05230	NOT9	84
52679072	NOT9_FAT05230	NOT9	8
52679073	NOT9_FAT05230	NOT9	107
52679074	NOT9_FAT05230	NOT9	33
52679075	NOT9_FAT05230	NOT9	89
52679076	NOT9_FAT05230	NOT9	57
52679077	NOT9_FAT05230	NOT9	75
52679078	NOT9_FAT05230	NOT9	59
52679079	NOT9_FAT05230	NOT9	110
52679080	NOT9_FAT05230	NOT9	89
52679081	NOT9_FAT05230	NOT9	30
52679082	NOT9_FAT05230	NOT9	82
52679083	NOT9_FAT05230	NOT9	82
52679084	NOT9_FAT05230	NOT9	92
52679085	NOT9_FAT05230	NOT9	104
52679086	NOT9_FAT05230	NOT9	62
52679087	NOT9_FAT05230	NOT9	145
52679088	NOT9_FAT05230	NOT9	33
52679089	NOT9_FAT05230	NOT9	98
52679090	NOT9_FAT05230	NOT9	137
52679091	NOT9_FAT05230	NOT9	31
52679092	NOT9_FAT05230	NOT9	103
52679093	NOT9_FAT05230	NOT9	71
52679094	NOT9_FAT05230	NOT9	63
52679095	NOT9_FAT05230	NOT9	30
52679096	NOT9_FAT05230	NOT9	77
52679097	NOT9_FAT05230	NOT9	54
52679098	NOT9_FAT05230	NOT9	108
52679099	NOT9_FAT05230	NOT9	77
52679100	NOT9_FAT05230	NOT9	86
52679101	NOT9_FAT05230	NOT9	79
52679102	NOT9_FAT05230	NOT9	60
52679103	NOT9_FAT05230	NOT9	69
52679104	NOT9_FAT05230	NOT9	87
52679105	NOT9_FAT05230	NOT9	152
52679106	NOT9_FAT05230	NOT9	16
52679107	NOT9_FAT05230	NOT9	118
52679108	NOT9_FAT05230	NOT9	109
52679109	NOT9_FAT05230	NOT9	150
52679110	NOT9_FAT05230	NOT9	75
52679111	NOT9_FAT05230	NOT9	34
52679112	NOT9_FAT05230	NOT9	69
52679113	NOT9_FAT05230	NOT9	62
52679114	NOT9_FAT05230	NOT9	48
52679115	NOT9_FAT05230	NOT9	85
52679116	NOT9_FAT05230	NOT9	126
52679117	NOT9_FAT05230	NOT9	138
52679118	NOT9_FAT05230	NOT9	65
52679119	NOT9_FAT05230	NOT9	75
52679120	NOT9_FAT05230	NOT9	73
52679121	NOT9_FAT05230	NOT9	57
52679122	NOT9_FAT05230	NOT9	82
52679123	NOT9_FAT05230	NOT9	66
52679124	NOT9_FAT05230	NOT9	61
52679125	NOT9_FAT05230	NOT9	46
52679126	NOT9_FAT05230	NOT9	46
52679127	NOT9_FAT05230	NOT9	62
52679128	NOT9_FAT05230	NOT9	98
52679129	NOT9_FAT05230	NOT9	43
52679130	NOT9_FAT05230	NOT9	160
52679131	NOT9_FAT05230	NOT9	103
52679132	NOT9_FAT05230	NOT9	66
52679133	NOT9_FAT05230	NOT9	79
52679134	NOT9_FAT05230	NOT9	85
52679135	NOT9_FAT05230	NOT9	220
52679136	NOT9_FAT05230	NOT9	110
52679137	NOT9_FAT05230	NOT9	61
52679138	NOT9_FAT05230	NOT9	112
52679139	NOT9_FAT05230	NOT9	103
52679140	NOT9_FAT05230	NOT9	141
52679141	NOT9_FAT05230	NOT9	78
52679142	NOT9_FAT05230	NOT9	66
52679143	NOT9_FAT05230	NOT9	44
52679144	NOT9_FAT05230	NOT9	103
52679145	NOT9_FAT05230	NOT9	91
52679146	NOT9_FAT05230	NOT9	131
52679147	NOT9_FAT05230	NOT9	87
52679148	NOT9_FAT05230	NOT9	89
52679149	NOT9_FAT05230	NOT9	131
52679150	NOT9_FAT05230	NOT9	93
52679151	NOT9_FAT05230	NOT9	64
52679152	NOT9_FAT05230	NOT9	106
52679153	NOT9_FAT05230	NOT9	40
52679154	NOT9_FAT05230	NOT9	97
52679155	NOT9_FAT05230	NOT9	111
52679156	NOT9_FAT05230	NOT9	95
52679157	NOT9_FAT05230	NOT9	101
52679158	NOT9_FAT05230	NOT9	54
52679159	NOT9_FAT05230	NOT9	71
52679160	NOT9_FAT05230	NOT9	129
52679161	NOT9_FAT05230	NOT9	175
52679162	NOT9_FAT05230	NOT9	112
52679163	NOT9_FAT05230	NOT9	170
52679164	NOT9_FAT05230	NOT9	79
52679165	NOT9_FAT05230	NOT9	149
52679166	NOT9_FAT05230	NOT9	89
52679167	NOT9_FAT05230	NOT9	57
52679168	NOT9_FAT05230	NOT9	117
52679169	NOT9_FAT05230	NOT9	215
52679170	NOT9_FAT05230	NOT9	8
52679171	NOT9_FAT05230	NOT9	26
52679172	NOT9_FAT05230	NOT9	139
52679173	NOT9_FAT05230	NOT9	64
52679174	NOT9_FAT05230	NOT9	56
52679175	NOT9_FAT05230	NOT9	27
52679176	NOT9_FAT05230	NOT9	112
52679177	NOT9_FAT05230	NOT9	120
52679178	NOT9_FAT05230	NOT9	31
52679179	NOT9_FAT05230	NOT9	66
52679180	NOT9_FAT05230	NOT9	117
52679181	NOT9_FAT05230	NOT9	84
52679182	NOT9_FAT05230	NOT9	60
52679183	NOT9_FAT05230	NOT9	45
52679184	NOT9_FAT05230	NOT9	114
52679185	NOT9_FAT05230	NOT9	166
52679186	NOT9_FAT05230	NOT9	58
52679187	NOT9_FAT05230	NOT9	45
52679188	NOT9_FAT05230	NOT9	64
52679189	NOT9_FAT05230	NOT9	32
52679190	NOT9_FAT05230	NOT9	97
52679191	NOT9_FAT05230	NOT9	41
52679192	NOT9_FAT05230	NOT9	228
52679193	NOT9_FAT05230	NOT9	54
52679194	NOT9_FAT05230	NOT9	55
52679195	NOT9_FAT05230	NOT9	141
52679196	NOT9_FAT05230	NOT9	100
52679197	NOT9_FAT05230	NOT9	80
52679198	NOT9_FAT05230	NOT9	160
52679199	NOT9_FAT05230	NOT9	90
52679200	NOT9_FAT05230	NOT9	156
52679201	NOT9_FAT05230	NOT9	110
52679202	NOT9_FAT05230	NOT9	131
52679203	NOT9_FAT05230	NOT9	61
52679204	NOT9_FAT05230	NOT9	9
52679205	NOT9_FAT05230	NOT9	99
52679206	NOT9_FAT05230	NOT9	73
52679207	NOT9_FAT05230	NOT9	44
52679208	NOT9_FAT05230	NOT9	31
52679209	NOT9_FAT05230	NOT9	145
52679210	NOT9_FAT05230	NOT9	73
52679211	NOT9_FAT05230	NOT9	100
52679212	NOT9_FAT05230	NOT9	94
52679213	NOT9_FAT05230	NOT9	236
52679214	NOT9_FAT05230	NOT9	180
52679215	NOT9_FAT05230	NOT9	9
52679216	NOT9_FAT05230	NOT9	83
52679217	NOT9_FAT05230	NOT9	102
52679218	NOT9_FAT05230	NOT9	91
52679219	NOT9_FAT05230	NOT9	145
52679220	NOT9_FAT05230	NOT9	117
52679221	NOT9_FAT05230	NOT9	59
52679222	NOT9_FAT05230	NOT9	13
52679223	NOT9_FAT05230	NOT9	70
52679224	NOT9_FAT05230	NOT9	67
52679225	NOT9_FAT05230	NOT9	132
52679226	NOT9_FAT05230	NOT9	45
52679227	NOT9_FAT05230	NOT9	114
52679228	NOT9_FAT05230	NOT9	126
52679229	NOT9_FAT05230	NOT9	93
52679230	NOT9_FAT05230	NOT9	198
52679231	NOT9_FAT05230	NOT9	99
52679232	NOT9_FAT05230	NOT9	106
52679233	NOT9_FAT05230	NOT9	86
52679234	NOT9_FAT05230	NOT9	109
52679235	NOT9_FAT05230	NOT9	70
52679236	NOT9_FAT05230	NOT9	136
52679237	NOT9_FAT05230	NOT9	78
52679238	NOT9_FAT05230	NOT9	65
52679239	NOT9_FAT05230	NOT9	182
52679240	NOT9_FAT05230	NOT9	97
52679241	NOT9_FAT05230	NOT9	103
52679242	NOT9_FAT05230	NOT9	49
52679243	NOT9_FAT05230	NOT9	51
52679244	NOT9_FAT05230	NOT9	87
52679245	NOT9_FAT05230	NOT9	87
52679246	NOT9_FAT05230	NOT9	47
52679247	NOT9_FAT05230	NOT9	110
52679248	NOT9_FAT05230	NOT9	35
52679249	NOT9_FAT05230	NOT9	69
52679250	NOT9_FAT05230	NOT9	26
52679251	NOT9_FAT05230	NOT9	65
52679252	NOT9_FAT05230	NOT9	114
52679253	NOT9_FAT05230	NOT9	77
52679254	NOT9_FAT05230	NOT9	58
52679255	NOT9_FAT05230	NOT9	47
52679256	NOT9_FAT05230	NOT9	94
52679257	NOT9_FAT05230	NOT9	153
52679258	NOT9_FAT05230	NOT9	30
52679259	NOT9_FAT05230	NOT9	57
52679260	NOT9_FAT05230	NOT9	75
52679261	NOT9_FAT05230	NOT9	72
52679262	NOT9_FAT05230	NOT9	74
52679263	NOT9_FAT05230	NOT9	88
52679264	NOT9_FAT05230	NOT9	94
52679265	NOT9_FAT05230	NOT9	45
52679266	NOT9_FAT05230	NOT9	28
52679267	NOT9_FAT05230	NOT9	51
52679268	NOT9_FAT05230	NOT9	37
52679269	NOT9_FAT05230	NOT9	75
52679270	NOT9_FAT05230	NOT9	53
52679271	NOT9_FAT05230	NOT9	50
52679272	NOT9_FAT05230	NOT9	36
52679273	NOT9_FAT05230	NOT9	88
52679274	NOT9_FAT05230	NOT9	8
52679275	NOT9_FAT05230	NOT9	57
52679276	NOT9_FAT05230	NOT9	24
52679277	NOT9_FAT05230	NOT9	66
52679278	NOT9_FAT05230	NOT9	56
52679279	NOT9_FAT05230	NOT9	65
52679280	NOT9_FAT05230	NOT9	95
52679281	NOT9_FAT05230	NOT9	59
52679282	NOT9_FAT05230	NOT9	57
52679283	NOT9_FAT05230	NOT9	74
52679284	NOT9_FAT05230	NOT9	62
52679285	NOT9_FAT05230	NOT9	52
52679286	NOT9_FAT05230	NOT9	32
52679287	NOT9_FAT05230	NOT9	141
52679288	NOT9_FAT05230	NOT9	88
52679289	NOT9_FAT05230	NOT9	25
52679290	NOT9_FAT05230	NOT9	162
52679291	NOT9_FAT05230	NOT9	28
52679292	NOT9_FAT05230	NOT9	39
52679293	NOT9_FAT05230	NOT9	132
52679294	NOT9_FAT05230	NOT9	58
52679295	NOT9_FAT05230	NOT9	114
52679296	NOT9_FAT05230	NOT9	167
52679297	NOT9_FAT05230	NOT9	73
52679298	NOT9_FAT05230	NOT9	118
52679299	NOT9_FAT05230	NOT9	38
52679300	NOT9_FAT05230	NOT9	55
52679301	NOT9_FAT05230	NOT9	63
52679302	NOT9_FAT05230	NOT9	67
52679303	NOT9_FAT05230	NOT9	108
52679304	NOT9_FAT05230	NOT9	159
52679305	NOT9_FAT05230	NOT9	84
52679306	NOT9_FAT05230	NOT9	112
52679307	NOT9_FAT05230	NOT9	67
52679308	NOT9_FAT05230	NOT9	71
52679309	NOT9_FAT05230	NOT9	162
52679310	NOT9_FAT05230	NOT9	78
52679311	NOT9_FAT05230	NOT9	68
52679312	NOT9_FAT05230	NOT9	75
52679313	NOT9_FAT05230	NOT9	105
52679314	NOT9_FAT05230	NOT9	71
52679315	NOT9_FAT05230	NOT9	93
52679316	NOT9_FAT05230	NOT9	74
52679317	NOT9_FAT05230	NOT9	23
52679318	NOT9_FAT05230	NOT9	134
52679319	NOT9_FAT05230	NOT9	134
52679320	NOT9_FAT05230	NOT9	126
52679321	NOT9_FAT05230	NOT9	60
52679322	NOT9_FAT05230	NOT9	107
52679323	NOT9_FAT05230	NOT9	99
52679324	NOT9_FAT05230	NOT9	76
52679325	NOT9_FAT05230	NOT9	109
52679326	NOT9_FAT05230	NOT9	66
52679327	NOT9_FAT05230	NOT9	118
52679328	NOT9_FAT05230	NOT9	108
52679329	NOT9_FAT05230	NOT9	181
52679330	NOT9_FAT05230	NOT9	67
52679331	NOT9_FAT05230	NOT9	89
52679332	NOT9_FAT05230	NOT9	138
52679333	NOT9_FAT05230	NOT9	40
52679334	NOT9_FAT05230	NOT9	66
52679335	NOT9_FAT05230	NOT9	150
52679336	NOT9_FAT05230	NOT9	67
52679337	NOT9_FAT05230	NOT9	75
52679338	NOT9_FAT05230	NOT9	201
52679339	NOT9_FAT05230	NOT9	72
52679340	NOT9_FAT05230	NOT9	93
52679341	NOT9_FAT05230	NOT9	87
52679342	NOT9_FAT05230	NOT9	60
52679343	NOT9_FAT05230	NOT9	103
52679344	NOT9_FAT05230	NOT9	73
52679345	NOT9_FAT05230	NOT9	63
52679346	NOT9_FAT05230	NOT9	85
52679347	NOT9_FAT05230	NOT9	59
52679348	NOT9_FAT05230	NOT9	207
52679349	NOT9_FAT05230	NOT9	116
52679350	NOT9_FAT05230	NOT9	156
52679351	NOT9_FAT05230	NOT9	29
52679352	NOT9_FAT05230	NOT9	117
52679353	NOT9_FAT05230	NOT9	36
52679354	NOT9_FAT05230	NOT9	108
52679355	NOT9_FAT05230	NOT9	86
52679356	NOT9_FAT05230	NOT9	54
52679357	NOT9_FAT05230	NOT9	94
52679358	NOT9_FAT05230	NOT9	55
52679359	NOT9_FAT05230	NOT9	81
52679360	NOT9_FAT05230	NOT9	78
52679361	NOT9_FAT05230	NOT9	52
52679362	NOT9_FAT05230	NOT9	46
52679363	NOT9_FAT05230	NOT9	74
52679364	NOT9_FAT05230	NOT9	34
52679365	NOT9_FAT05230	NOT9	55
52679366	NOT9_FAT05230	NOT9	72
52679367	NOT9_FAT05230	NOT9	75
52679368	NOT9_FAT05230	NOT9	46
52679369	NOT9_FAT05230	NOT9	26
52679370	NOT9_FAT05230	NOT9	78
52679371	NOT9_FAT05230	NOT9	97
52679372	NOT9_FAT05230	NOT9	99
52679373	NOT9_FAT05230	NOT9	95
52679374	NOT9_FAT05230	NOT9	43
52679375	NOT9_FAT05230	NOT9	61
52679376	NOT9_FAT05230	NOT9	75
52679377	NOT9_FAT05230	NOT9	77
52679378	NOT9_FAT05230	NOT9	36
52679379	NOT9_FAT05230	NOT9	155
52679380	NOT9_FAT05230	NOT9	179
52679381	NOT9_FAT05230	NOT9	159
52679382	NOT9_FAT05230	NOT9	62
52679383	NOT9_FAT05230	NOT9	65
52679384	NOT9_FAT05230	NOT9	127
52679385	NOT9_FAT05230	NOT9	70
52679386	NOT9_FAT05230	NOT9	129
52679387	NOT9_FAT05230	NOT9	45
52679388	NOT9_FAT05230	NOT9	119
52679389	NOT9_FAT05230	NOT9	83
52679390	NOT9_FAT05230	NOT9	95
52679391	NOT9_FAT05230	NOT9	97
52679392	NOT9_FAT05230	NOT9	81
52679393	NOT9_FAT05230	NOT9	151
52679394	NOT9_FAT05230	NOT9	49
52679395	NOT9_FAT05230	NOT9	70
52679396	NOT9_FAT05230	NOT9	54
52679397	NOT9_FAT05230	NOT9	150
52679398	NOT9_FAT05230	NOT9	71
52679399	NOT9_FAT05230	NOT9	51
52679400	NOT9_FAT05230	NOT9	146
52679401	NOT9_FAT05230	NOT9	97
52679402	NOT9_FAT05230	NOT9	199
52679403	NOT9_FAT05230	NOT9	53
52679404	NOT9_FAT05230	NOT9	76
52679405	NOT9_FAT05230	NOT9	60
52679406	NOT9_FAT05230	NOT9	84
52679407	NOT9_FAT05230	NOT9	117
52679408	NOT9_FAT05230	NOT9	63
52679409	NOT9_FAT05230	NOT9	93
52679410	NOT9_FAT05230	NOT9	172
52679411	NOT9_FAT05230	NOT9	28
52679412	NOT9_FAT05230	NOT9	76
52679413	NOT9_FAT05230	NOT9	101
52679414	NOT9_FAT05230	NOT9	58
52679415	NOT9_FAT05230	NOT9	38
52679416	NOT9_FAT05230	NOT9	140
52679417	NOT9_FAT05230	NOT9	84
52679418	NOT9_FAT05230	NOT9	63
52679419	NOT9_FAT05230	NOT9	110
52679420	NOT9_FAT05230	NOT9	88
52679421	NOT9_FAT05230	NOT9	64
52679422	NOT9_FAT05230	NOT9	101
52679423	NOT9_FAT05230	NOT9	82
52679424	NOT9_FAT05230	NOT9	48
52679425	NOT9_FAT05230	NOT9	112
52679426	NOT9_FAT05230	NOT9	10
52679427	NOT9_FAT05230	NOT9	62
52679428	NOT9_FAT05230	NOT9	84
52679429	NOT9_FAT05230	NOT9	84
52679430	NOT9_FAT05230	NOT9	47
52679431	NOT9_FAT05230	NOT9	9
52679432	NOT9_FAT05230	NOT9	131
52679433	NOT9_FAT05230	NOT9	89
52679434	NOT9_FAT05230	NOT9	36
52679435	NOT9_FAT05230	NOT9	79
52679436	NOT9_FAT05230	NOT9	46
52679437	NOT9_FAT05230	NOT9	82
52679438	NOT9_FAT05230	NOT9	132
52679439	NOT9_FAT05230	NOT9	88
52679440	NOT9_FAT05230	NOT9	131
52679441	NOT9_FAT05230	NOT9	52
52679442	NOT9_FAT05230	NOT9	76
52679443	NOT9_FAT05230	NOT9	79
52679444	NOT9_FAT05230	NOT9	128
52679445	NOT9_FAT05230	NOT9	29
52679446	NOT9_FAT05230	NOT9	63
52679447	NOT9_FAT05230	NOT9	88
52679448	NOT9_FAT05230	NOT9	83
52679449	NOT9_FAT05230	NOT9	57
52679450	NOT9_FAT05230	NOT9	78
52679451	NOT9_FAT05230	NOT9	245
52679452	NOT9_FAT05230	NOT9	121
52679453	NOT9_FAT05230	NOT9	151
52679454	NOT9_FAT05230	NOT9	82
52679455	NOT9_FAT05230	NOT9	83
52679456	NOT9_FAT05230	NOT9	65
52679457	NOT9_FAT05230	NOT9	38
52679458	NOT9_FAT05230	NOT9	66
52679459	NOT9_FAT05230	NOT9	99
52679460	NOT9_FAT05230	NOT9	95
52679461	NOT9_FAT05230	NOT9	112
52679462	NOT9_FAT05230	NOT9	131
52679463	NOT9_FAT05230	NOT9	73
52679464	NOT9_FAT05230	NOT9	96
52679465	NOT9_FAT05230	NOT9	109
52679466	NOT9_FAT05230	NOT9	65
52679467	NOT9_FAT05230	NOT9	38
52679468	NOT9_FAT05230	NOT9	119
52679469	NOT9_FAT05230	NOT9	108
52679470	NOT9_FAT05230	NOT9	72
52679471	NOT9_FAT05230	NOT9	128
52679472	NOT9_FAT05230	NOT9	36
52679473	NOT9_FAT05230	NOT9	55
52679474	NOT9_FAT05230	NOT9	157
52679475	NOT9_FAT05230	NOT9	90
52679476	NOT9_FAT05230	NOT9	58
52679477	NOT9_FAT05230	NOT9	157
52679478	NOT9_FAT05230	NOT9	111
52679479	NOT9_FAT05230	NOT9	82
52679480	NOT9_FAT05230	NOT9	173
52679481	NOT9_FAT05230	NOT9	39
52679482	NOT9_FAT05230	NOT9	97
52679483	NOT9_FAT05230	NOT9	65
52679484	NOT9_FAT05230	NOT9	54
52679485	NOT9_FAT05230	NOT9	128
52679486	NOT9_FAT05230	NOT9	57
52679487	NOT9_FAT05230	NOT9	97
52679488	NOT9_FAT05230	NOT9	56
52679489	NOT9_FAT05230	NOT9	96
52679490	NOT9_FAT05230	NOT9	124
52679491	NOT9_FAT05230	NOT9	52
52679492	NOT9_FAT05230	NOT9	115
52679493	NOT9_FAT05230	NOT9	94
52679494	NOT9_FAT05230	NOT9	40
52679495	NOT9_FAT05230	NOT9	82
52679496	NOT9_FAT05230	NOT9	30
52679497	NOT9_FAT05230	NOT9	137
52679498	NOT9_FAT05230	NOT9	101
52679499	NOT9_FAT05230	NOT9	134
52679500	NOT9_FAT05230	NOT9	74
52679501	NOT9_FAT05230	NOT9	47
52679502	NOT9_FAT05230	NOT9	87
52679503	NOT9_FAT05230	NOT9	123
52679504	NOT9_FAT05230	NOT9	62
52679505	NOT9_FAT05230	NOT9	120
52679506	NOT9_FAT05230	NOT9	54
52679507	NOT9_FAT05230	NOT9	34
52679508	NOT9_FAT05230	NOT9	47
52679509	NOT9_FAT05230	NOT9	125
52679510	NOT9_FAT05230	NOT9	106
52679511	NOT9_FAT05230	NOT9	59
52679512	NOT9_FAT05230	NOT9	123
52679513	NOT9_FAT05230	NOT9	120
52679514	NOT9_FAT05230	NOT9	122
52679515	NOT9_FAT05230	NOT9	70
52679516	NOT9_FAT05230	NOT9	138
52679517	NOT9_FAT05230	NOT9	112
52679518	NOT9_FAT05230	NOT9	74
52679519	NOT9_FAT05230	NOT9	64
52679520	NOT9_FAT05230	NOT9	73
52679521	NOT9_FAT05230	NOT9	70
52679522	NOT9_FAT05230	NOT9	48
52679523	NOT9_FAT05230	NOT9	94
52679524	NOT9_FAT05230	NOT9	52
52679525	NOT9_FAT05230	NOT9	90
52679526	NOT9_FAT05230	NOT9	48
52679527	NOT9_FAT05230	NOT9	137
52679528	NOT9_FAT05230	NOT9	49
52679529	NOT9_FAT05230	NOT9	124
52679530	NOT9_FAT05230	NOT9	152
52679531	NOT9_FAT05230	NOT9	79
52679532	NOT9_FAT05230	NOT9	46
52679533	NOT9_FAT05230	NOT9	166
52679534	NOT9_FAT05230	NOT9	226
52679535	NOT9_FAT05230	NOT9	80
52679536	NOT9_FAT05230	NOT9	34
52679537	NOT9_FAT05230	NOT9	63
52679538	NOT9_FAT05230	NOT9	49
52679539	NOT9_FAT05230	NOT9	39
52679540	NOT9_FAT05230	NOT9	49
52679541	NOT9_FAT05230	NOT9	60
52679542	NOT9_FAT05230	NOT9	86
52679543	NOT9_FAT05230	NOT9	49
52679544	NOT9_FAT05230	NOT9	61
52679545	NOT9_FAT05230	NOT9	41
52679546	NOT9_FAT05230	NOT9	87
52679547	NOT9_FAT05230	NOT9	108
52679548	NOT9_FAT05230	NOT9	78
52679549	NOT9_FAT05230	NOT9	95
52679550	NOT9_FAT05230	NOT9	78
52679551	NOT9_FAT05230	NOT9	60
52679552	NOT9_FAT05230	NOT9	98
52679553	NOT9_FAT05230	NOT9	82
52679554	NOT9_FAT05230	NOT9	83
52679555	NOT9_FAT05230	NOT9	110
52679556	NOT9_FAT05230	NOT9	81
52679557	NOT9_FAT05230	NOT9	49
52679558	NOT9_FAT05230	NOT9	88
52679559	NOT9_FAT05230	NOT9	108
52679560	NOT9_FAT05230	NOT9	77
52679561	NOT9_FAT05230	NOT9	58
52679562	NOT9_FAT05230	NOT9	55
52679563	NOT9_FAT05230	NOT9	123
52679564	NOT9_FAT05230	NOT9	97
52679565	NOT9_FAT05230	NOT9	87
52679566	NOT9_FAT05230	NOT9	80
52679567	NOT9_FAT05230	NOT9	76
52679568	NOT9_FAT05230	NOT9	68
52679569	NOT9_FAT05230	NOT9	152
52679570	NOT9_FAT05230	NOT9	50
52679571	NOT9_FAT05230	NOT9	44
52679572	NOT9_FAT05230	NOT9	110
52679573	NOT9_FAT05230	NOT9	112
52679574	NOT9_FAT05230	NOT9	50
52679575	NOT9_FAT05230	NOT9	24
52679576	NOT9_FAT05230	NOT9	133
52679577	NOT9_FAT05230	NOT9	63
52679578	NOT9_FAT05230	NOT9	96
52679579	NOT9_FAT05230	NOT9	39
52679580	NOT9_FAT05230	NOT9	65
52679581	NOT9_FAT05230	NOT9	113
52679582	NOT9_FAT05230	NOT9	104
52679583	NOT9_FAT05230	NOT9	71
52679584	NOT9_FAT05230	NOT9	153
52679585	NOT9_FAT05230	NOT9	129
52679586	NOT9_FAT05230	NOT9	75
52679587	NOT9_FAT05230	NOT9	134
52679588	NOT9_FAT05230	NOT9	111
52679589	NOT9_FAT05230	NOT9	69
52679590	NOT9_FAT05230	NOT9	57
52679591	NOT9_FAT05230	NOT9	165
52679592	NOT9_FAT05230	NOT9	101
52679593	NOT9_FAT05230	NOT9	128
52679594	NOT9_FAT05230	NOT9	90
52679595	NOT9_FAT05230	NOT9	30
52679596	NOT9_FAT05230	NOT9	101
52679597	NOT9_FAT05230	NOT9	58
52679598	NOT9_FAT05230	NOT9	18
52679599	NOT9_FAT05230	NOT9	141
52679600	NOT9_FAT05230	NOT9	71
52679601	NOT9_FAT05230	NOT9	103
52679602	NOT9_FAT05230	NOT9	109
52679603	NOT9_FAT05230	NOT9	39
52679604	NOT9_FAT05230	NOT9	118
52679605	NOT9_FAT05230	NOT9	7
52679606	NOT9_FAT05230	NOT9	82
52679607	NOT9_FAT05230	NOT9	107
52679608	NOT9_FAT05230	NOT9	120
52679609	NOT9_FAT05230	NOT9	135
52679610	NOT9_FAT05230	NOT9	122
52679611	NOT9_FAT05230	NOT9	46
52679612	NOT9_FAT05230	NOT9	76
52679613	NOT9_FAT05230	NOT9	89
52679614	NOT9_FAT05230	NOT9	121
52679615	NOT9_FAT05230	NOT9	82
52679616	NOT9_FAT05230	NOT9	145
52679617	NOT9_FAT05230	NOT9	99
52679618	NOT9_FAT05230	NOT9	89
52679619	NOT9_FAT05230	NOT9	37
52679620	NOT9_FAT05230	NOT9	75
52679621	NOT9_FAT05230	NOT9	141
52679622	NOT9_FAT05230	NOT9	214
52679623	NOT9_FAT05230	NOT9	64
52679624	NOT9_FAT05230	NOT9	45
52679625	NOT9_FAT05230	NOT9	36
52679626	NOT9_FAT05230	NOT9	45
52679627	NOT9_FAT05230	NOT9	209
52679628	NOT9_FAT05230	NOT9	91
52679629	NOT9_FAT05230	NOT9	108
52679630	NOT9_FAT05230	NOT9	76
52679631	NOT9_FAT05230	NOT9	97
52679632	NOT9_FAT05230	NOT9	84
52679633	NOT9_FAT05230	NOT9	38
52679634	NOT9_FAT05230	NOT9	41
52679635	NOT9_FAT05230	NOT9	108
52679636	NOT9_FAT05230	NOT9	45
52679637	NOT9_FAT05230	NOT9	52
52679638	NOT9_FAT05230	NOT9	58
52679639	NOT9_FAT05230	NOT9	49
52679640	NOT9_FAT05230	NOT9	102
52679641	NOT9_FAT05230	NOT9	160
52679642	NOT9_FAT05230	NOT9	69
52679643	NOT9_FAT05230	NOT9	92
52679644	NOT9_FAT05230	NOT9	101
52679645	NOT9_FAT05230	NOT9	42
52679646	NOT9_FAT05230	NOT9	109
52679647	NOT9_FAT05230	NOT9	101
52679648	NOT9_FAT05230	NOT9	85
52679649	NOT9_FAT05230	NOT9	112
52679650	NOT9_FAT05230	NOT9	85
52679651	NOT9_FAT05230	NOT9	189
52679652	NOT9_FAT05230	NOT9	60
52679653	NOT9_FAT05230	NOT9	94
52679654	NOT9_FAT05230	NOT9	141
52679655	NOT9_FAT05230	NOT9	93
52679656	NOT9_FAT05230	NOT9	93
52679657	NOT9_FAT05230	NOT9	99
52679658	NOT9_FAT05230	NOT9	152
52679659	NOT9_FAT05230	NOT9	46
52679660	NOT9_FAT05230	NOT9	54
52679661	NOT9_FAT05230	NOT9	70
52679662	NOT9_FAT05230	NOT9	91
52679663	NOT9_FAT05230	NOT9	130
52679664	NOT9_FAT05230	NOT9	122
52679665	NOT9_FAT05230	NOT9	91
52679666	NOT9_FAT05230	NOT9	74
52679667	NOT9_FAT05230	NOT9	122
52679668	NOT9_FAT05230	NOT9	155
52679669	NOT9_FAT05230	NOT9	47
52679670	NOT9_FAT05230	NOT9	108
52679671	NOT9_FAT05230	NOT9	69
52679672	NOT9_FAT05230	NOT9	46
52679673	NOT9_FAT05230	NOT9	45
52679674	NOT9_FAT05230	NOT9	60
52679675	NOT9_FAT05230	NOT9	57
52679676	NOT9_FAT05230	NOT9	104
52679677	NOT9_FAT05230	NOT9	102
52679678	NOT9_FAT05230	NOT9	69
52679679	NOT9_FAT05230	NOT9	110
52679680	NOT9_FAT05230	NOT9	85
52679681	NOT9_FAT05230	NOT9	41
52679682	NOT9_FAT05230	NOT9	119
52679683	NOT9_FAT05230	NOT9	45
52679684	NOT9_FAT05230	NOT9	50
52679685	NOT9_FAT05230	NOT9	91
52679686	NOT9_FAT05230	NOT9	50
52679687	NOT9_FAT05230	NOT9	78
52679688	NOT9_FAT05230	NOT9	50
52679689	NOT9_FAT05230	NOT9	113
52679690	NOT9_FAT05230	NOT9	60
52679691	NOT9_FAT05230	NOT9	120
52679692	NOT9_FAT05230	NOT9	122
52679693	NOT9_FAT05230	NOT9	83
52679694	NOT9_FAT05230	NOT9	21
52679695	NOT9_FAT05230	NOT9	81
52679696	NOT9_FAT05230	NOT9	117
52679697	NOT9_FAT05230	NOT9	122
52679698	NOT9_FAT05230	NOT9	140
52679699	NOT9_FAT05230	NOT9	67
52679700	NOT9_FAT05230	NOT9	36
52679701	NOT9_FAT05230	NOT9	54
52679702	NOT9_FAT05230	NOT9	66
52679703	NOT9_FAT05230	NOT9	81
52679704	NOT9_FAT05230	NOT9	89
52679705	NOT9_FAT05230	NOT9	37
52679706	NOT9_FAT05230	NOT9	98
52679707	NOT9_FAT05230	NOT9	82
52679708	NOT9_FAT05230	NOT9	75
52679709	NOT9_FAT05230	NOT9	150
52679710	NOT9_FAT05230	NOT9	91
52679711	NOT9_FAT05230	NOT9	52
52679712	NOT9_FAT05230	NOT9	150
52679713	NOT9_FAT05230	NOT9	129
52679714	NOT9_FAT05230	NOT9	104
52679715	NOT9_FAT05230	NOT9	101
52679716	NOT9_FAT05230	NOT9	107
52679717	NOT9_FAT05230	NOT9	77
52679718	NOT9_FAT05230	NOT9	77
52679719	NOT9_FAT05230	NOT9	98
52679720	NOT9_FAT05230	NOT9	129
52679721	NOT9_FAT05230	NOT9	31
52679722	NOT9_FAT05230	NOT9	148
52679723	NOT9_FAT05230	NOT9	29
52679724	NOT9_FAT05230	NOT9	278
52679725	NOT9_FAT05230	NOT9	79
52679726	NOT9_FAT05230	NOT9	89
52679727	NOT9_FAT05230	NOT9	27
52679728	NOT9_FAT05230	NOT9	65
52679729	NOT9_FAT05230	NOT9	60
52679730	NOT9_FAT05230	NOT9	87
52679731	NOT9_FAT05230	NOT9	63
52679732	NOT9_FAT05230	NOT9	91
52679733	NOT9_FAT05230	NOT9	55
52679734	NOT9_FAT05230	NOT9	67
52679735	NOT9_FAT05230	NOT9	118
52679736	NOT9_FAT05230	NOT9	147
52679737	NOT9_FAT05230	NOT9	58
52679738	NOT9_FAT05230	NOT9	63
52679739	NOT9_FAT05230	NOT9	105
52679740	NOT9_FAT05230	NOT9	52
52679741	NOT9_FAT05230	NOT9	133
52679742	NOT9_FAT05230	NOT9	79
52679743	NOT9_FAT05230	NOT9	78
52679744	NOT9_FAT05230	NOT9	76
52679745	NOT9_FAT05230	NOT9	49
52679746	NOT9_FAT05230	NOT9	72
52679747	NOT9_FAT05230	NOT9	56
52679748	NOT9_FAT05230	NOT9	89
52679749	NOT9_FAT05230	NOT9	106
52679750	NOT9_FAT05230	NOT9	36
52679751	NOT9_FAT05230	NOT9	66
52679752	NOT9_FAT05230	NOT9	163
52679753	NOT9_FAT05230	NOT9	80
52679754	NOT9_FAT05230	NOT9	69
52679755	NOT9_FAT05230	NOT9	105
52679756	NOT9_FAT05230	NOT9	59
52679757	NOT9_FAT05230	NOT9	78
52679758	NOT9_FAT05230	NOT9	58
52679759	NOT9_FAT05230	NOT9	88
52679760	NOT9_FAT05230	NOT9	113
52679761	NOT9_FAT05230	NOT9	70
52679762	NOT9_FAT05230	NOT9	153
52679763	NOT9_FAT05230	NOT9	225
52679764	NOT9_FAT05230	NOT9	122
52679765	NOT9_FAT05230	NOT9	84
52679766	NOT9_FAT05230	NOT9	61
52679767	NOT9_FAT05230	NOT9	177
52679768	NOT9_FAT05230	NOT9	93
52679769	NOT9_FAT05230	NOT9	137
52679770	NOT9_FAT05230	NOT9	97
52679771	NOT9_FAT05230	NOT9	149
52679772	NOT9_FAT05230	NOT9	128
52679773	NOT9_FAT05230	NOT9	123
52679774	NOT9_FAT05230	NOT9	60
52679775	NOT9_FAT05230	NOT9	49
52679776	NOT9_FAT05230	NOT9	67
52679777	NOT9_FAT05230	NOT9	105
52679778	NOT9_FAT05230	NOT9	73
52679779	NOT9_FAT05230	NOT9	66
52679780	NOT9_FAT05230	NOT9	66
52679781	NOT9_FAT05230	NOT9	85
52679782	NOT9_FAT05230	NOT9	93
52679783	NOT9_FAT05230	NOT9	56
52679784	NOT9_FAT05230	NOT9	60
52679785	NOT9_FAT05230	NOT9	93
52679786	NOT9_FAT05230	NOT9	57
52679787	NOT9_FAT05230	NOT9	85
52679788	NOT9_FAT05230	NOT9	206
52679789	NOT9_FAT05230	NOT9	73
52679790	NOT9_FAT05230	NOT9	110
52679791	NOT9_FAT05230	NOT9	50
52679792	NOT9_FAT05230	NOT9	106
52679793	NOT9_FAT05230	NOT9	47
52679794	NOT9_FAT05230	NOT9	72
52679795	NOT9_FAT05230	NOT9	49
52679796	NOT9_FAT05230	NOT9	104
52679797	NOT9_FAT05230	NOT9	42
52679798	NOT9_FAT05230	NOT9	35
52679799	NOT9_FAT05230	NOT9	111
52679800	NOT9_FAT05230	NOT9	25
52679801	NOT9_FAT05230	NOT9	65
52679802	NOT9_FAT05230	NOT9	70
52679803	NOT9_FAT05230	NOT9	122
52679804	NOT9_FAT05230	NOT9	68
52679805	NOT9_FAT05230	NOT9	127
52679806	NOT9_FAT05230	NOT9	51
52679807	NOT9_FAT05230	NOT9	8
52679808	NOT9_FAT05230	NOT9	61
52679809	NOT9_FAT05230	NOT9	105
52679810	NOT9_FAT05230	NOT9	90
52679811	NOT9_FAT05230	NOT9	69
52679812	NOT9_FAT05230	NOT9	131
52679813	NOT9_FAT05230	NOT9	114
52679814	NOT9_FAT05230	NOT9	65
52679815	NOT9_FAT05230	NOT9	40
52679816	NOT9_FAT05230	NOT9	124
52679817	NOT9_FAT05230	NOT9	117
52679818	NOT9_FAT05230	NOT9	136
52679819	NOT9_FAT05230	NOT9	186
52679820	NOT9_FAT05230	NOT9	68
52679821	NOT9_FAT05230	NOT9	56
52679822	NOT9_FAT05230	NOT9	105
52679823	NOT9_FAT05230	NOT9	147
52679824	NOT9_FAT05230	NOT9	35
52679825	NOT9_FAT05230	NOT9	9
52679826	NOT9_FAT05230	NOT9	125
52679827	NOT9_FAT05230	NOT9	133
52679828	NOT9_FAT05230	NOT9	122
52679829	NOT9_FAT05230	NOT9	88
52679830	NOT9_FAT05230	NOT9	46
52679831	NOT9_FAT05230	NOT9	93
52679832	NOT9_FAT05230	NOT9	153
52679833	NOT9_FAT05230	NOT9	97
52679834	NOT9_FAT05230	NOT9	83
52679835	NOT9_FAT05230	NOT9	41
52679836	NOT9_FAT05230	NOT9	59
52679837	NOT9_FAT05230	NOT9	68
52679838	NOT9_FAT05230	NOT9	103
52679839	NOT9_FAT05230	NOT9	77
52679840	NOT9_FAT05230	NOT9	67
52679841	NOT9_FAT05230	NOT9	144
52679842	NOT9_FAT05230	NOT9	64
52679843	NOT9_FAT05230	NOT9	67
52679844	NOT9_FAT05230	NOT9	84
52679845	NOT9_FAT05230	NOT9	129
52679846	NOT9_FAT05230	NOT9	56
52679847	NOT9_FAT05230	NOT9	100
52679848	NOT9_FAT05230	NOT9	119
52679849	NOT9_FAT05230	NOT9	75
52679850	NOT9_FAT05230	NOT9	57
52679851	NOT9_FAT05230	NOT9	75
52679852	NOT9_FAT05230	NOT9	108
52679853	NOT9_FAT05230	NOT9	75
52679854	NOT9_FAT05230	NOT9	122
52679855	NOT9_FAT05230	NOT9	96
52679856	NOT9_FAT05230	NOT9	53
52679857	NOT9_FAT05230	NOT9	41
52679858	NOT9_FAT05230	NOT9	142
52679859	NOT9_FAT05230	NOT9	99
52679860	NOT9_FAT05230	NOT9	62
52679861	NOT9_FAT05230	NOT9	64
52679862	NOT9_FAT05230	NOT9	111
52679863	NOT9_FAT05230	NOT9	104
52679864	NOT9_FAT05230	NOT9	64
52679865	NOT9_FAT05230	NOT9	51
52679866	NOT9_FAT05230	NOT9	123
52679867	NOT9_FAT05230	NOT9	60
52679868	NOT9_FAT05230	NOT9	23
52679869	NOT9_FAT05230	NOT9	39
52679870	NOT9_FAT05230	NOT9	87
52679871	NOT9_FAT05230	NOT9	78
52679872	NOT9_FAT05230	NOT9	121
52679873	NOT9_FAT05230	NOT9	117
52679874	NOT9_FAT05230	NOT9	93
52679875	NOT9_FAT05230	NOT9	53
52679876	NOT9_FAT05230	NOT9	42
52679877	NOT9_FAT05230	NOT9	76
52679878	NOT9_FAT05230	NOT9	78
52679879	NOT9_FAT05230	NOT9	92
52679880	NOT9_FAT05230	NOT9	106
52679881	NOT9_FAT05230	NOT9	138
52679882	NOT9_FAT05230	NOT9	46
52679883	NOT9_FAT05230	NOT9	126
52679884	NOT9_FAT05230	NOT9	34
52679885	NOT9_FAT05230	NOT9	134
52679886	NOT9_FAT05230	NOT9	38
52679887	NOT9_FAT05230	NOT9	59
52679888	NOT9_FAT05230	NOT9	64
52679889	NOT9_FAT05230	NOT9	133
52679890	NOT9_FAT05230	NOT9	39
52679891	NOT9_FAT05230	NOT9	269
52679892	NOT9_FAT05230	NOT9	117
52679893	NOT9_FAT05230	NOT9	137
52679894	NOT9_FAT05230	NOT9	129
52679895	NOT9_FAT05230	NOT9	157
52679896	NOT9_FAT05230	NOT9	60
52679897	NOT9_FAT05230	NOT9	112
52679898	NOT9_FAT05230	NOT9	83
52679899	NOT9_FAT05230	NOT9	166
52679900	NOT9_FAT05230	NOT9	143
52679901	NOT9_FAT05230	NOT9	63
52679902	NOT9_FAT05230	NOT9	36
52679903	NOT9_FAT05230	NOT9	118
52679904	NOT9_FAT05230	NOT9	54
52679905	NOT9_FAT05230	NOT9	32
52679906	NOT9_FAT05230	NOT9	90
52679907	NOT9_FAT05230	NOT9	38
52679908	NOT9_FAT05230	NOT9	105
52679909	NOT9_FAT05230	NOT9	103
52679910	NOT9_FAT05230	NOT9	146
52679911	NOT9_FAT05230	NOT9	211
52679912	NOT9_FAT05230	NOT9	110
52679913	NOT9_FAT05230	NOT9	97
52679914	NOT9_FAT05230	NOT9	64
52679915	NOT9_FAT05230	NOT9	65
52679916	NOT9_FAT05230	NOT9	80
52679917	NOT9_FAT05230	NOT9	115
52679918	NOT9_FAT05230	NOT9	55
52679919	NOT9_FAT05230	NOT9	128
52679920	NOT9_FAT05230	NOT9	79
52679921	NOT9_FAT05230	NOT9	120
52679922	NOT9_FAT05230	NOT9	81
52679923	NOT9_FAT05230	NOT9	180
52679924	NOT9_FAT05230	NOT9	92
52679925	NOT9_FAT05230	NOT9	202
52679926	NOT9_FAT05230	NOT9	75
52679927	NOT9_FAT05230	NOT9	145
52679928	NOT9_FAT05230	NOT9	159
52679929	NOT9_FAT05230	NOT9	62
52679930	NOT9_FAT05230	NOT9	113
52679931	NOT9_FAT05230	NOT9	78
52679932	NOT9_FAT05230	NOT9	129
52679933	NOT9_FAT05230	NOT9	77
52679934	NOT9_FAT05230	NOT9	86
52679935	NOT9_FAT05230	NOT9	45
52679936	NOT9_FAT05230	NOT9	59
52679937	NOT9_FAT05230	NOT9	97
52679938	NOT9_FAT05230	NOT9	129
52679939	NOT9_FAT05230	NOT9	67
52679940	NOT9_FAT05230	NOT9	120
52679941	NOT9_FAT05230	NOT9	71
52679942	NOT9_FAT05230	NOT9	63
52679943	NOT9_FAT05230	NOT9	32
52679944	NOT9_FAT05230	NOT9	179
52679945	NOT9_FAT05230	NOT9	93
52679946	NOT9_FAT05230	NOT9	45
52679947	NOT9_FAT05230	NOT9	59
52679948	NOT9_FAT05230	NOT9	67
52679949	NOT9_FAT05230	NOT9	208
52679950	NOT9_FAT05230	NOT9	273
52679951	NOT9_FAT05230	NOT9	64
52679952	NOT9_FAT05230	NOT9	109
52679953	NOT9_FAT05230	NOT9	153
52679954	NOT9_FAT05230	NOT9	106
52679955	NOT9_FAT05230	NOT9	58
52679956	NOT9_FAT05230	NOT9	92
52679957	NOT9_FAT05230	NOT9	49
52679958	NOT9_FAT05230	NOT9	27
52679959	NOT9_FAT05230	NOT9	46
52679960	NOT9_FAT05230	NOT9	127
52679961	NOT9_FAT05230	NOT9	77
52679962	NOT9_FAT05230	NOT9	123
52679963	NOT9_FAT05230	NOT9	71
52679964	NOT9_FAT05230	NOT9	46
52679965	NOT9_FAT05230	NOT9	78
52679966	NOT9_FAT05230	NOT9	73
52679967	NOT9_FAT05230	NOT9	47
52679968	NOT9_FAT05230	NOT9	57
52679969	NOT9_FAT05230	NOT9	99
52679970	NOT9_FAT05230	NOT9	161
52679971	NOT9_FAT05230	NOT9	98
52679972	NOT9_FAT05230	NOT9	79
52679973	NOT9_FAT05230	NOT9	97
52679974	NOT9_FAT05230	NOT9	194
52679975	NOT9_FAT05230	NOT9	54
52679976	NOT9_FAT05230	NOT9	93
52679977	NOT9_FAT05230	NOT9	91
52679978	NOT9_FAT05230	NOT9	132
52679979	NOT9_FAT05230	NOT9	161
52679980	NOT9_FAT05230	NOT9	72
52679981	NOT9_FAT05230	NOT9	132
52679982	NOT9_FAT05230	NOT9	137
52679983	NOT9_FAT05230	NOT9	110
52679984	NOT9_FAT05230	NOT9	49
52679985	NOT9_FAT05230	NOT9	106
52679986	NOT9_FAT05230	NOT9	47
52679987	NOT9_FAT05230	NOT9	86
52679988	NOT9_FAT05230	NOT9	37
52679989	NOT9_FAT05230	NOT9	89
52679990	NOT9_FAT05230	NOT9	147
52679991	NOT9_FAT05230	NOT9	109
52679992	NOT9_FAT05230	NOT9	57
52679993	NOT9_FAT05230	NOT9	122
52679994	NOT9_FAT05230	NOT9	117
52679995	NOT9_FAT05230	NOT9	62
52679996	NOT9_FAT05230	NOT9	97
52679997	NOT9_FAT05230	NOT9	65
52679998	NOT9_FAT05230	NOT9	48
52679999	NOT9_FAT05230	NOT9	103
52680000	NOT9_FAT05230	NOT9	45
52680001	NOT9_FAT05230	NOT9	39
52680002	NOT9_FAT05230	NOT9	159
52680003	NOT9_FAT05230	NOT9	141
52680004	NOT9_FAT05230	NOT9	127
52680005	NOT9_FAT05230	NOT9	26
52680006	NOT9_FAT05230	NOT9	81
52680007	NOT9_FAT05230	NOT9	123
52680008	NOT9_FAT05230	NOT9	53
52680009	NOT9_FAT05230	NOT9	70
52680010	NOT9_FAT05230	NOT9	85
52680011	NOT9_FAT05230	NOT9	80
52680012	NOT9_FAT05230	NOT9	93
52680013	NOT9_FAT05230	NOT9	156
52680014	NOT9_FAT05230	NOT9	57
52680015	NOT9_FAT05230	NOT9	88
52680016	NOT9_FAT05230	NOT9	45
52680017	NOT9_FAT05230	NOT9	96
52680018	NOT9_FAT05230	NOT9	107
52680019	NOT9_FAT05230	NOT9	75
52680020	NOT9_FAT05230	NOT9	43
52680021	NOT9_FAT05230	NOT9	43
52680022	NOT9_FAT05230	NOT9	89
52680023	NOT9_FAT05230	NOT9	123
52680024	NOT9_FAT05230	NOT9	38
52680025	NOT9_FAT05230	NOT9	153
52680026	NOT9_FAT05230	NOT9	98
52680027	NOT9_FAT05230	NOT9	47
52680028	NOT9_FAT05230	NOT9	111
52680029	NOT9_FAT05230	NOT9	78
52680030	NOT9_FAT05230	NOT9	73
52680031	NOT9_FAT05230	NOT9	65
52680032	NOT9_FAT05230	NOT9	88
52680033	NOT9_FAT05230	NOT9	119
52680034	NOT9_FAT05230	NOT9	72
52680035	NOT9_FAT05230	NOT9	58
52680036	NOT9_FAT05230	NOT9	77
52680037	NOT9_FAT05230	NOT9	98
52680038	NOT9_FAT05230	NOT9	63
52680039	NOT9_FAT05230	NOT9	119
52680040	NOT9_FAT05230	NOT9	168
52680041	NOT9_FAT05230	NOT9	40
52680042	NOT9_FAT05230	NOT9	40
52680043	NOT9_FAT05230	NOT9	99
52680044	NOT9_FAT05230	NOT9	86
52680045	NOT9_FAT05230	NOT9	134
52680046	NOT9_FAT05230	NOT9	90
52680047	NOT9_FAT05230	NOT9	170
52680048	NOT9_FAT05230	NOT9	56
52680049	NOT9_FAT05230	NOT9	136
52680050	NOT9_FAT05230	NOT9	165
52680051	NOT9_FAT05230	NOT9	103
52680052	NOT9_FAT05230	NOT9	74
52680053	NOT9_FAT05230	NOT9	62
52680054	NOT9_FAT05230	NOT9	83
52680055	NOT9_FAT05230	NOT9	87
52680056	NOT9_FAT05230	NOT9	50
52680057	NOT9_FAT05230	NOT9	80
52680058	NOT9_FAT05230	NOT9	54
52680059	NOT9_FAT05230	NOT9	137
52680060	NOT9_FAT05230	NOT9	43
52680061	NOT9_FAT05230	NOT9	57
52680062	NOT9_FAT05230	NOT9	78
52680063	NOT9_FAT05230	NOT9	129
52680064	NOT9_FAT05230	NOT9	99
52680065	NOT9_FAT05230	NOT9	54
52680066	NOT9_FAT05230	NOT9	154
52680067	NOT9_FAT05230	NOT9	89
52680068	NOT9_FAT05230	NOT9	109
52680069	NOT9_FAT05230	NOT9	143
52680070	NOT9_FAT05230	NOT9	77
52680071	NOT9_FAT05230	NOT9	62
52680072	NOT9_FAT05230	NOT9	61
52680073	NOT9_FAT05230	NOT9	36
52680074	NOT9_FAT05230	NOT9	97
52680075	NOT9_FAT05230	NOT9	32
52680076	NOT9_FAT05230	NOT9	65
52680077	NOT9_FAT05230	NOT9	44
52680078	NOT9_FAT05230	NOT9	54
52680079	NOT9_FAT05230	NOT9	109
52680080	NOT9_FAT05230	NOT9	159
52680081	NOT9_FAT05230	NOT9	42
52680082	NOT9_FAT05230	NOT9	122
52680083	NOT9_FAT05230	NOT9	10
52680084	NOT9_FAT05230	NOT9	109
52680085	NOT9_FAT05230	NOT9	126
52680086	NOT9_FAT05230	NOT9	143
52680087	NOT9_FAT05230	NOT9	145
52680088	NOT9_FAT05230	NOT9	61
52680089	NOT9_FAT05230	NOT9	83
52680090	NOT9_FAT05230	NOT9	112
52680091	NOT9_FAT05230	NOT9	89
52680092	NOT9_FAT05230	NOT9	144
52680093	NOT9_FAT05230	NOT9	29
52680094	NOT9_FAT05230	NOT9	125
52680095	NOT9_FAT05230	NOT9	96
52680096	NOT9_FAT05230	NOT9	69
52680097	NOT9_FAT05230	NOT9	61
52680098	NOT9_FAT05230	NOT9	95
52680099	NOT9_FAT05230	NOT9	64
52680100	NOT9_FAT05230	NOT9	140
52680101	NOT9_FAT05230	NOT9	156
52680102	NOT9_FAT05230	NOT9	278
52680103	NOT9_FAT05230	NOT9	52
52680104	NOT9_FAT05230	NOT9	103
52680105	NOT9_FAT05230	NOT9	73
52680106	NOT9_FAT05230	NOT9	182
52680107	NOT9_FAT05230	NOT9	97
52680108	NOT9_FAT05230	NOT9	109
52680109	NOT9_FAT05230	NOT9	50
52680110	NOT9_FAT05230	NOT9	20
52680111	NOT9_FAT05230	NOT9	52
52680112	NOT9_FAT05230	NOT9	65
52680113	NOT9_FAT05230	NOT9	127
52680114	NOT9_FAT05230	NOT9	107
52680115	NOT9_FAT05230	NOT9	78
52680116	NOT9_FAT05230	NOT9	120
52680117	NOT9_FAT05230	NOT9	124
52680118	NOT9_FAT05230	NOT9	111
52680119	NOT9_FAT05230	NOT9	118
52680120	NOT9_FAT05230	NOT9	159
52680121	NOT9_FAT05230	NOT9	64
52680122	NOT9_FAT05230	NOT9	75
52680123	NOT9_FAT05230	NOT9	60
52680124	NOT9_FAT05230	NOT9	71
52680125	NOT9_FAT05230	NOT9	130
52680126	NOT9_FAT05230	NOT9	95
52680127	NOT9_FAT05230	NOT9	93
52680128	NOT9_FAT05230	NOT9	117
52680129	NOT9_FAT05230	NOT9	76
52680130	NOT9_FAT05230	NOT9	94
52680131	NOT9_FAT05230	NOT9	72
52680132	NOT9_FAT05230	NOT9	156
52680133	NOT9_FAT05230	NOT9	111
52680134	NOT9_FAT05230	NOT9	60
52680135	NOT9_FAT05230	NOT9	117
52680136	NOT9_FAT05230	NOT9	143
52680137	NOT9_FAT05230	NOT9	68
52680138	NOT9_FAT05230	NOT9	98
52680139	NOT9_FAT05230	NOT9	29
52680140	NOT9_FAT05230	NOT9	54
52680141	NOT9_FAT05230	NOT9	87
52680142	NOT9_FAT05230	NOT9	75
52680143	NOT9_FAT05230	NOT9	92
52680144	NOT9_FAT05230	NOT9	91
52680145	NOT9_FAT05230	NOT9	52
52680146	NOT9_FAT05230	NOT9	72
52680147	NOT9_FAT05230	NOT9	92
52680148	NOT9_FAT05230	NOT9	114
52680149	NOT9_FAT05230	NOT9	51
52680150	NOT9_FAT05230	NOT9	82
52680151	NOT9_FAT05230	NOT9	118
52680152	NOT9_FAT05230	NOT9	121
52680153	NOT9_FAT05230	NOT9	109
52680154	NOT9_FAT05230	NOT9	53
52680155	NOT9_FAT05230	NOT9	103
52680156	NOT9_FAT05230	NOT9	39
52680157	NOT9_FAT05230	NOT9	96
52680158	NOT9_FAT05230	NOT9	167
52680159	NOT9_FAT05230	NOT9	13
52680160	NOT9_FAT05230	NOT9	66
52680161	NOT9_FAT05230	NOT9	108
52680162	NOT9_FAT05230	NOT9	71
52680163	NOT9_FAT05230	NOT9	79
52680164	NOT9_FAT05230	NOT9	74
52680165	NOT9_FAT05230	NOT9	34
52680166	NOT9_FAT05230	NOT9	85
52680167	NOT9_FAT05230	NOT9	110
52680168	NOT9_FAT05230	NOT9	109
52680169	NOT9_FAT05230	NOT9	69
52680170	NOT9_FAT05230	NOT9	94
52680171	NOT9_FAT05230	NOT9	60
52680172	NOT9_FAT05230	NOT9	97
52680173	NOT9_FAT05230	NOT9	52
52680174	NOT9_FAT05230	NOT9	163
52680175	NOT9_FAT05230	NOT9	63
52680176	NOT9_FAT05230	NOT9	151
52680177	NOT9_FAT05230	NOT9	55
52680178	NOT9_FAT05230	NOT9	40
52680179	NOT9_FAT05230	NOT9	149
52680180	NOT9_FAT05230	NOT9	142
52680181	NOT9_FAT05230	NOT9	41
52680182	NOT9_FAT05230	NOT9	37
52680183	NOT9_FAT05230	NOT9	114
52680184	NOT9_FAT05230	NOT9	47
52680185	NOT9_FAT05230	NOT9	83
52680186	NOT9_FAT05230	NOT9	31
52680187	NOT9_FAT05230	NOT9	71
52680188	NOT9_FAT05230	NOT9	66
52680189	NOT9_FAT05230	NOT9	76
52680190	NOT9_FAT05230	NOT9	60
52680191	NOT9_FAT05230	NOT9	100
52680192	NOT9_FAT05230	NOT9	43
52680193	NOT9_FAT05230	NOT9	87
52680194	NOT9_FAT05230	NOT9	103
52680195	NOT9_FAT05230	NOT9	103
52680196	NOT9_FAT05230	NOT9	223
52680197	NOT9_FAT05230	NOT9	89
52680198	NOT9_FAT05230	NOT9	56
52680199	NOT9_FAT05230	NOT9	67
52680200	NOT9_FAT05230	NOT9	132
52680201	NOT9_FAT05230	NOT9	96
52680202	NOT9_FAT05230	NOT9	122
52680203	NOT9_FAT05230	NOT9	93
52680204	NOT9_FAT05230	NOT9	77
52680205	NOT9_FAT05230	NOT9	81
52680206	NOT9_FAT05230	NOT9	68
52680207	NOT9_FAT05230	NOT9	95
52680208	NOT9_FAT05230	NOT9	59
52680209	NOT9_FAT05230	NOT9	78
52680210	NOT9_FAT05230	NOT9	111
52680211	NOT9_FAT05230	NOT9	174
52680212	NOT9_FAT05230	NOT9	66
52680213	NOT9_FAT05230	NOT9	58
52680214	NOT9_FAT05230	NOT9	33
52680215	NOT9_FAT05230	NOT9	60
52680216	NOT9_FAT05230	NOT9	38
52680217	NOT9_FAT05230	NOT9	40
52680218	NOT9_FAT05230	NOT9	68
52680219	NOT9_FAT05230	NOT9	84
52680220	NOT9_FAT05230	NOT9	156
52680221	NOT9_FAT05230	NOT9	50
52680222	NOT9_FAT05230	NOT9	138
52680223	NOT9_FAT05230	NOT9	10
52680224	NOT9_FAT05230	NOT9	81
52680225	NOT9_FAT05230	NOT9	74
52680226	NOT9_FAT05230	NOT9	110
52680227	NOT9_FAT05230	NOT9	80
52680228	NOT9_FAT05230	NOT9	76
52680229	NOT9_FAT05230	NOT9	111
52680230	NOT9_FAT05230	NOT9	149
52680231	NOT9_FAT05230	NOT9	115
52680232	NOT9_FAT05230	NOT9	97
52680233	NOT9_FAT05230	NOT9	60
52680234	NOT9_FAT05230	NOT9	156
52680235	NOT9_FAT05230	NOT9	154
52680236	NOT9_FAT05230	NOT9	47
52680237	NOT9_FAT05230	NOT9	84
52680238	NOT9_FAT05230	NOT9	61
52680239	NOT9_FAT05230	NOT9	75
52680240	NOT9_FAT05230	NOT9	66
52680241	NOT9_FAT05230	NOT9	203
52680242	NOT9_FAT05230	NOT9	54
52680243	NOT9_FAT05230	NOT9	114
52680244	NOT9_FAT05230	NOT9	31
52680245	NOT9_FAT05230	NOT9	147
52680246	NOT9_FAT05230	NOT9	44
52680247	NOT9_FAT05230	NOT9	61
52680248	NOT9_FAT05230	NOT9	181
52680249	NOT9_FAT05230	NOT9	108
52680250	NOT9_FAT05230	NOT9	263
52680251	NOT9_FAT05230	NOT9	110
52680252	NOT9_FAT05230	NOT9	51
52680253	NOT9_FAT05230	NOT9	72
52680254	NOT9_FAT05230	NOT9	46
52680255	NOT9_FAT05230	NOT9	128
52680256	NOT9_FAT05230	NOT9	148
52680257	NOT9_FAT05230	NOT9	248
52680258	NOT9_FAT05230	NOT9	116
52680259	NOT9_FAT05230	NOT9	72
52680260	NOT9_FAT05230	NOT9	9
52680261	NOT9_FAT05230	NOT9	167
52680262	NOT9_FAT05230	NOT9	95
52680263	NOT9_FAT05230	NOT9	87
52680264	NOT9_FAT05230	NOT9	62
52680265	NOT9_FAT05230	NOT9	81
52680266	NOT9_FAT05230	NOT9	97
52680267	NOT9_FAT05230	NOT9	41
52680268	NOT9_FAT05230	NOT9	109
52680269	NOT9_FAT05230	NOT9	94
52680270	NOT9_FAT05230	NOT9	93
52680271	NOT9_FAT05230	NOT9	145
52680272	NOT9_FAT05230	NOT9	66
52680273	NOT9_FAT05230	NOT9	79
52680274	NOT9_FAT05230	NOT9	53
52680275	NOT9_FAT05230	NOT9	175
52680276	NOT9_FAT05230	NOT9	130
52680277	NOT9_FAT05230	NOT9	93
52680278	NOT9_FAT05230	NOT9	31
52680279	NOT9_FAT05230	NOT9	185
52680280	NOT9_FAT05230	NOT9	57
52680281	NOT9_FAT05230	NOT9	62
52680282	NOT9_FAT05230	NOT9	78
52680283	NOT9_FAT05230	NOT9	68
52680284	NOT9_FAT05230	NOT9	81
52680285	NOT9_FAT05230	NOT9	85
52680286	NOT9_FAT05230	NOT9	46
52680287	NOT9_FAT05230	NOT9	204
52680288	NOT9_FAT05230	NOT9	68
52680289	NOT9_FAT05230	NOT9	93
52680290	NOT9_FAT05230	NOT9	61
52680291	NOT9_FAT05230	NOT9	102
52680292	NOT9_FAT05230	NOT9	122
52680293	NOT9_FAT05230	NOT9	130
52680294	NOT9_FAT05230	NOT9	134
52680295	NOT9_FAT05230	NOT9	111
52680296	NOT9_FAT05230	NOT9	99
52680297	NOT9_FAT05230	NOT9	80
52680298	NOT9_FAT05230	NOT9	127
52680299	NOT9_FAT05230	NOT9	34
52680300	NOT9_FAT05230	NOT9	54
52680301	NOT9_FAT05230	NOT9	147
52680302	NOT9_FAT05230	NOT9	69
52680303	NOT9_FAT05230	NOT9	31
52680304	NOT9_FAT05230	NOT9	123
52680305	NOT9_FAT05230	NOT9	134
52680306	NOT9_FAT05230	NOT9	93
52680307	NOT9_FAT05230	NOT9	87
52680308	NOT9_FAT05230	NOT9	77
52680309	NOT9_FAT05230	NOT9	19
52680310	NOT9_FAT05230	NOT9	146
52680311	NOT9_FAT05230	NOT9	114
52680312	NOT9_FAT05230	NOT9	125
52680313	NOT9_FAT05230	NOT9	98
52680314	NOT9_FAT05230	NOT9	119
52680315	NOT9_FAT05230	NOT9	135
52680316	NOT9_FAT05230	NOT9	155
52680317	NOT9_FAT05230	NOT9	123
52680318	NOT9_FAT05230	NOT9	231
52680319	NOT9_FAT05230	NOT9	61
52680320	NOT9_FAT05230	NOT9	98
52680321	NOT9_FAT05230	NOT9	76
52680322	NOT9_FAT05230	NOT9	94
52680323	NOT9_FAT05230	NOT9	112
52680324	NOT9_FAT05230	NOT9	124
52680325	NOT9_FAT05230	NOT9	64
52680326	NOT9_FAT05230	NOT9	68
52680327	NOT9_FAT05230	NOT9	89
52680328	NOT9_FAT05230	NOT9	100
52680329	NOT9_FAT05230	NOT9	92
52680330	NOT9_FAT05230	NOT9	72
52680331	NOT9_FAT05230	NOT9	142
52680332	NOT9_FAT05230	NOT9	83
52680333	NOT9_FAT05230	NOT9	81
52680334	NOT9_FAT05230	NOT9	127
52680335	NOT9_FAT05230	NOT9	76
52680336	NOT9_FAT05230	NOT9	134
52680337	NOT9_FAT05230	NOT9	153
52680338	NOT9_FAT05230	NOT9	111
52680339	NOT9_FAT05230	NOT9	130
52680340	NOT9_FAT05230	NOT9	88
52680341	NOT9_FAT05230	NOT9	137
52680342	NOT9_FAT05230	NOT9	49
52680343	NOT9_FAT05230	NOT9	50
52680344	NOT9_FAT05230	NOT9	98
52680345	NOT9_FAT05230	NOT9	83
52680346	NOT9_FAT05230	NOT9	52
52680347	NOT9_FAT05230	NOT9	144
52680348	NOT9_FAT05230	NOT9	102
52680349	NOT9_FAT05230	NOT9	53
52680350	NOT9_FAT05230	NOT9	81
52680351	NOT9_FAT05230	NOT9	66
52680352	NOT9_FAT05230	NOT9	94
52680353	NOT9_FAT05230	NOT9	53
52680354	NOT9_FAT05230	NOT9	148
52680355	NOT9_FAT05230	NOT9	84
52680356	NOT9_FAT05230	NOT9	115
52680357	NOT9_FAT05230	NOT9	43
52680358	NOT9_FAT05230	NOT9	28
52680359	NOT9_FAT05230	NOT9	129
52680360	NOT9_FAT05230	NOT9	157
52680361	NOT9_FAT05230	NOT9	57
52680362	NOT9_FAT05230	NOT9	101
52680363	NOT9_FAT05230	NOT9	114
52680364	NOT9_FAT05230	NOT9	71
52680365	NOT9_FAT05230	NOT9	169
52680366	NOT9_FAT05230	NOT9	278
52680367	NOT9_FAT05230	NOT9	71
52680368	NOT9_FAT05230	NOT9	106
52680369	NOT9_FAT05230	NOT9	53
52680370	NOT9_FAT05230	NOT9	51
52680371	NOT9_FAT05230	NOT9	109
52680372	NOT9_FAT05230	NOT9	35
52680373	NOT9_FAT05230	NOT9	49
52680374	NOT9_FAT05230	NOT9	69
52680375	NOT9_FAT05230	NOT9	53
52680376	NOT9_FAT05230	NOT9	65
52680377	NOT9_FAT05230	NOT9	92
52680378	NOT9_FAT05230	NOT9	58
52680379	NOT9_FAT05230	NOT9	91
52680380	NOT9_FAT05230	NOT9	94
52680381	NOT9_FAT05230	NOT9	98
52680382	NOT9_FAT05230	NOT9	107
52680383	NOT9_FAT05230	NOT9	77
52680384	NOT9_FAT05230	NOT9	86
52680385	NOT9_FAT05230	NOT9	78
52680386	NOT9_FAT05230	NOT9	31
52680387	NOT9_FAT05230	NOT9	98
52680388	NOT9_FAT05230	NOT9	105
52680389	NOT9_FAT05230	NOT9	39
52680390	NOT9_FAT05230	NOT9	129
52680391	NOT9_FAT05230	NOT9	118
52680392	NOT9_FAT05230	NOT9	92
52680393	NOT9_FAT05230	NOT9	104
52680394	NOT9_FAT05230	NOT9	55
52680395	NOT9_FAT05230	NOT9	59
52680396	NOT9_FAT05230	NOT9	52
52680397	NOT9_FAT05230	NOT9	113
52680398	NOT9_FAT05230	NOT9	64
52680399	NOT9_FAT05230	NOT9	76
52680400	NOT9_FAT05230	NOT9	182
52680401	NOT9_FAT05230	NOT9	103
52680402	NOT9_FAT05230	NOT9	115
52680403	NOT9_FAT05230	NOT9	50
52680404	NOT9_FAT05230	NOT9	107
52680405	NOT9_FAT05230	NOT9	52
52680406	NOT9_FAT05230	NOT9	51
52680407	NOT9_FAT05230	NOT9	49
52680408	NOT9_FAT05230	NOT9	109
52680409	NOT9_FAT05230	NOT9	40
52680410	NOT9_FAT05230	NOT9	27
52680411	NOT9_FAT05230	NOT9	56
52680412	NOT9_FAT05230	NOT9	72
52680413	NOT9_FAT05230	NOT9	98
52680414	NOT9_FAT05230	NOT9	96
52680415	NOT9_FAT05230	NOT9	68
52680416	NOT9_FAT05230	NOT9	103
52680417	NOT9_FAT05230	NOT9	76
52680418	NOT9_FAT05230	NOT9	58
52680419	NOT9_FAT05230	NOT9	121
52680420	NOT9_FAT05230	NOT9	52
52680421	NOT9_FAT05230	NOT9	200
52680422	NOT9_FAT05230	NOT9	86
52680423	NOT9_FAT05230	NOT9	64
52680424	NOT9_FAT05230	NOT9	197
52680425	NOT9_FAT05230	NOT9	126
52680426	NOT9_FAT05230	NOT9	59
52680427	NOT9_FAT05230	NOT9	57
52680428	NOT9_FAT05230	NOT9	73
52680429	NOT9_FAT05230	NOT9	51
52680430	NOT9_FAT05230	NOT9	56
52680431	NOT9_FAT05230	NOT9	65
52680432	NOT9_FAT05230	NOT9	79
52680433	NOT9_FAT05230	NOT9	64
52680434	NOT9_FAT05230	NOT9	34
52680435	NOT9_FAT05230	NOT9	79
52680436	NOT9_FAT05230	NOT9	128
52680437	NOT9_FAT05230	NOT9	95
52680438	NOT9_FAT05230	NOT9	76
52680439	NOT9_FAT05230	NOT9	93
52680440	NOT9_FAT05230	NOT9	67
52680441	NOT9_FAT05230	NOT9	60
52680442	NOT9_FAT05230	NOT9	83
52680443	NOT9_FAT05230	NOT9	177
52680444	NOT9_FAT05230	NOT9	91
52680445	NOT9_FAT05230	NOT9	75
52680446	NOT9_FAT05230	NOT9	51
52680447	NOT9_FAT05230	NOT9	69
52680448	NOT9_FAT05230	NOT9	85
52680449	NOT9_FAT05230	NOT9	70
52680450	NOT9_FAT05230	NOT9	45
52680451	NOT9_FAT05230	NOT9	48
52680452	NOT9_FAT05230	NOT9	68
52680453	NOT9_FAT05230	NOT9	89
52680454	NOT9_FAT05230	NOT9	64
52680455	NOT9_FAT05230	NOT9	46
52680456	NOT9_FAT05230	NOT9	51
52680457	NOT9_FAT05230	NOT9	97
52680458	NOT9_FAT05230	NOT9	216
52680459	NOT9_FAT05230	NOT9	38
52680460	NOT9_FAT05230	NOT9	136
52680461	NOT9_FAT05230	NOT9	101
52680462	NOT9_FAT05230	NOT9	168
52680463	NOT9_FAT05230	NOT9	114
52680464	NOT9_FAT05230	NOT9	37
52680465	NOT9_FAT05230	NOT9	166
52680466	NOT9_FAT05230	NOT9	57
52680467	NOT9_FAT05230	NOT9	34
52680468	NOT9_FAT05230	NOT9	106
52680469	NOT9_FAT05230	NOT9	34
52680470	NOT9_FAT05230	NOT9	59
52680471	NOT9_FAT05230	NOT9	105
52680472	NOT9_FAT05230	NOT9	83
52680473	NOT9_FAT05230	NOT9	232
52680474	NOT9_FAT05230	NOT9	63
52680475	NOT9_FAT05230	NOT9	48
52680476	NOT9_FAT05230	NOT9	32
52680477	NOT9_FAT05230	NOT9	63
52680478	NOT9_FAT05230	NOT9	89
52680479	NOT9_FAT05230	NOT9	141
52680480	NOT9_FAT05230	NOT9	50
52680481	NOT9_FAT05230	NOT9	90
52680482	NOT9_FAT05230	NOT9	91
52680483	NOT9_FAT05230	NOT9	108
52680484	NOT9_FAT05230	NOT9	81
52680485	NOT9_FAT05230	NOT9	45
52680486	NOT9_FAT05230	NOT9	56
52680487	NOT9_FAT05230	NOT9	75
52680488	NOT9_FAT05230	NOT9	73
52680489	NOT9_FAT05230	NOT9	42
52680490	NOT9_FAT05230	NOT9	151
52680491	NOT9_FAT05230	NOT9	59
52680492	NOT9_FAT05230	NOT9	59
52680493	NOT9_FAT05230	NOT9	69
52680494	NOT9_FAT05230	NOT9	46
52680495	NOT9_FAT05230	NOT9	70
52680496	NOT9_FAT05230	NOT9	78
52680497	NOT9_FAT05230	NOT9	57
52680498	NOT9_FAT05230	NOT9	54
52680499	NOT9_FAT05230	NOT9	147
52680500	NOT9_FAT05230	NOT9	94
52680501	NOT9_FAT05230	NOT9	151
52680502	NOT9_FAT05230	NOT9	103
52680503	NOT9_FAT05230	NOT9	56
52680504	NOT9_FAT05230	NOT9	70
52680505	NOT9_FAT05230	NOT9	31
52680506	NOT9_FAT05230	NOT9	88
52680507	NOT9_FAT05230	NOT9	95
52680508	NOT9_FAT05230	NOT9	64
52680509	NOT9_FAT05230	NOT9	57
52680510	NOT9_FAT05230	NOT9	55
52680511	NOT9_FAT05230	NOT9	74
52680512	NOT9_FAT05230	NOT9	186
52680513	NOT9_FAT05230	NOT9	86
52680514	NOT9_FAT05230	NOT9	94
52680515	NOT9_FAT05230	NOT9	128
52680516	NOT9_FAT05230	NOT9	110
52680517	NOT9_FAT05230	NOT9	68
52680518	NOT9_FAT05230	NOT9	177
52680519	NOT9_FAT05230	NOT9	94
52680520	NOT9_FAT05230	NOT9	52
52680521	NOT9_FAT05230	NOT9	102
52680522	NOT9_FAT05230	NOT9	87
52680523	NOT9_FAT05230	NOT9	151
52680524	NOT9_FAT05230	NOT9	61
52680525	NOT9_FAT05230	NOT9	266
52680526	NOT9_FAT05230	NOT9	9
52680527	NOT9_FAT05230	NOT9	97
52680528	NOT9_FAT05230	NOT9	17
52680529	NOT9_FAT05230	NOT9	63
52680530	NOT9_FAT05230	NOT9	77
52680531	NOT9_FAT05230	NOT9	71
52680532	NOT9_FAT05230	NOT9	54
52680533	NOT9_FAT05230	NOT9	157
52680534	NOT9_FAT05230	NOT9	245
52680535	NOT9_FAT05230	NOT9	71
52680536	NOT9_FAT05230	NOT9	95
52680537	NOT9_FAT05230	NOT9	118
52680538	NOT9_FAT05230	NOT9	68
52680539	NOT9_FAT05230	NOT9	181
52680540	NOT9_FAT05230	NOT9	47
52680541	NOT9_FAT05230	NOT9	51
52680542	NOT9_FAT05230	NOT9	148
52680543	NOT9_FAT05230	NOT9	116
52680544	NOT9_FAT05230	NOT9	88
52680545	NOT9_FAT05230	NOT9	155
52680546	NOT9_FAT05230	NOT9	77
52680547	NOT9_FAT05230	NOT9	161
52680548	NOT9_FAT05230	NOT9	135
52680549	NOT9_FAT05230	NOT9	45
52680550	NOT9_FAT05230	NOT9	131
52680551	NOT9_FAT05230	NOT9	99
52680552	NOT9_FAT05230	NOT9	68
52680553	NOT9_FAT05230	NOT9	89
52680554	NOT9_FAT05230	NOT9	66
52680555	NOT9_FAT05230	NOT9	109
52680556	NOT9_FAT05230	NOT9	59
52680557	NOT9_FAT05230	NOT9	73
52680558	NOT9_FAT05230	NOT9	110
52680559	NOT9_FAT05230	NOT9	130
52680560	NOT9_FAT05230	NOT9	132
52680561	NOT9_FAT05230	NOT9	145
52680562	NOT9_FAT05230	NOT9	93
52680563	NOT9_FAT05230	NOT9	114
52680564	NOT9_FAT05230	NOT9	57
52680565	NOT9_FAT05230	NOT9	54
52680566	NOT9_FAT05230	NOT9	102
52680567	NOT9_FAT05230	NOT9	32
52680568	NOT9_FAT05230	NOT9	201
52680569	NOT9_FAT05230	NOT9	104
52680570	NOT9_FAT05230	NOT9	120
52680571	NOT9_FAT05230	NOT9	58
52680572	NOT9_FAT05230	NOT9	91
52680573	NOT9_FAT05230	NOT9	53
52680574	NOT9_FAT05230	NOT9	114
52680575	NOT9_FAT05230	NOT9	83
52680576	NOT9_FAT05230	NOT9	92
52680577	NOT9_FAT05230	NOT9	68
52680578	NOT9_FAT05230	NOT9	104
52680579	NOT9_FAT05230	NOT9	73
52680580	NOT9_FAT05230	NOT9	132
52680581	NOT9_FAT05230	NOT9	111
52680582	NOT9_FAT05230	NOT9	56
52680583	NOT9_FAT05230	NOT9	117
52680584	NOT9_FAT05230	NOT9	123
52680585	NOT9_FAT05230	NOT9	45
52680586	NOT9_FAT05230	NOT9	59
52680587	NOT9_FAT05230	NOT9	68
52680588	NOT9_FAT05230	NOT9	58
52680589	NOT9_FAT05230	NOT9	87
52680590	NOT9_FAT05230	NOT9	102
52680591	NOT9_FAT05230	NOT9	305
52680592	NOT9_FAT05230	NOT9	110
52680593	NOT9_FAT05230	NOT9	159
52680594	NOT9_FAT05230	NOT9	48
52680595	NOT9_FAT05230	NOT9	60
52680596	NOT9_FAT05230	NOT9	54
52680597	NOT9_FAT05230	NOT9	89
52680598	NOT9_FAT05230	NOT9	70
52680599	NOT9_FAT05230	NOT9	37
52680600	NOT9_FAT05230	NOT9	77
52680601	NOT9_FAT05230	NOT9	35
52680602	NOT9_FAT05230	NOT9	34
52680603	NOT9_FAT05230	NOT9	47
52680604	NOT9_FAT05230	NOT9	166
52680605	NOT9_FAT05230	NOT9	89
52680606	NOT9_FAT05230	NOT9	155
52680607	NOT9_FAT05230	NOT9	48
52680608	NOT9_FAT05230	NOT9	97
52680609	NOT9_FAT05230	NOT9	101
52680610	NOT9_FAT05230	NOT9	85
52680611	NOT9_FAT05230	NOT9	92
52680612	NOT9_FAT05230	NOT9	119
52680613	NOT9_FAT05230	NOT9	9
52680614	NOT9_FAT05230	NOT9	81
52680615	NOT9_FAT05230	NOT9	35
52680616	NOT9_FAT05230	NOT9	97
52680617	NOT9_FAT05230	NOT9	117
52680618	NOT9_FAT05230	NOT9	51
52680619	NOT9_FAT05230	NOT9	112
52680620	NOT9_FAT05230	NOT9	58
52680621	NOT9_FAT05230	NOT9	149
52680622	NOT9_FAT05230	NOT9	73
52680623	NOT9_FAT05230	NOT9	59
52680624	NOT9_FAT05230	NOT9	78
52680625	NOT9_FAT05230	NOT9	227
52680626	NOT9_FAT05230	NOT9	96
52680627	NOT9_FAT05230	NOT9	141
52680628	NOT9_FAT05230	NOT9	45
52680629	NOT9_FAT05230	NOT9	69
52680630	NOT9_FAT05230	NOT9	55
52680631	NOT9_FAT05230	NOT9	101
52680632	NOT9_FAT05230	NOT9	98
52680633	NOT9_FAT05230	NOT9	91
52680634	NOT9_FAT05230	NOT9	116
52680635	NOT9_FAT05230	NOT9	139
52680636	NOT9_FAT05230	NOT9	52
52680637	NOT9_FAT05230	NOT9	18
52680638	NOT9_FAT05230	NOT9	106
52680639	NOT9_FAT05230	NOT9	60
52680640	NOT9_FAT05230	NOT9	91
52680641	NOT9_FAT05230	NOT9	7
52680642	NOT9_FAT05230	NOT9	104
52680643	NOT9_FAT05230	NOT9	111
52680644	NOT9_FAT05230	NOT9	89
52680645	NOT9_FAT05230	NOT9	86
52680646	NOT9_FAT05230	NOT9	88
52680647	NOT9_FAT05230	NOT9	53
52680648	NOT9_FAT05230	NOT9	62
52680649	NOT9_FAT05230	NOT9	11
52680650	NOT9_FAT05230	NOT9	114
52680651	NOT9_FAT05230	NOT9	109
52680652	NOT9_FAT05230	NOT9	84
52680653	NOT9_FAT05230	NOT9	148
52680654	NOT9_FAT05230	NOT9	112
52680655	NOT9_FAT05230	NOT9	110
52680656	NOT9_FAT05230	NOT9	58
52680657	NOT9_FAT05230	NOT9	128
52680658	NOT9_FAT05230	NOT9	38
52680659	NOT9_FAT05230	NOT9	101
52680660	NOT9_FAT05230	NOT9	138
52680661	NOT9_FAT05230	NOT9	134
52680662	NOT9_FAT05230	NOT9	32
52680663	NOT9_FAT05230	NOT9	150
52680664	NOT9_FAT05230	NOT9	89
52680665	NOT9_FAT05230	NOT9	97
52680666	NOT9_FAT05230	NOT9	110
52680667	NOT9_FAT05230	NOT9	108
52680668	NOT9_FAT05230	NOT9	47
52680669	NOT9_FAT05230	NOT9	42
52680670	NOT9_FAT05230	NOT9	10
52680671	NOT9_FAT05230	NOT9	40
52680672	NOT9_FAT05230	NOT9	155
52680673	NOT9_FAT05230	NOT9	118
52680674	NOT9_FAT05230	NOT9	77
52680675	NOT9_FAT05230	NOT9	39
52680676	NOT9_FAT05230	NOT9	94
52680677	NOT9_FAT05230	NOT9	75
52680678	NOT9_FAT05230	NOT9	167
52680679	NOT9_FAT05230	NOT9	48
52680680	NOT9_FAT05230	NOT9	73
52680681	NOT9_FAT05230	NOT9	92
52680682	NOT9_FAT05230	NOT9	30
52680683	NOT9_FAT05230	NOT9	50
52680684	NOT9_FAT05230	NOT9	93
52680685	NOT9_FAT05230	NOT9	116
52680686	NOT9_FAT05230	NOT9	136
52680687	NOT9_FAT05230	NOT9	87
52680688	NOT9_FAT05230	NOT9	72
52680689	NOT9_FAT05230	NOT9	48
52680690	NOT9_FAT05230	NOT9	112
52680691	NOT9_FAT05230	NOT9	66
52680692	NOT9_FAT05230	NOT9	60
52680693	NOT9_FAT05230	NOT9	71
52680694	NOT9_FAT05230	NOT9	74
52680695	NOT9_FAT05230	NOT9	76
52680696	NOT9_FAT05230	NOT9	88
52680697	NOT9_FAT05230	NOT9	69
52680698	NOT9_FAT05230	NOT9	95
52680699	NOT9_FAT05230	NOT9	65
52680700	NOT9_FAT05230	NOT9	150
52680701	NOT9_FAT05230	NOT9	55
52680702	NOT9_FAT05230	NOT9	130
52680703	NOT9_FAT05230	NOT9	81
52680704	NOT9_FAT05230	NOT9	59
52680705	NOT9_FAT05230	NOT9	57
52680706	NOT9_FAT05230	NOT9	227
52680707	NOT9_FAT05230	NOT9	61
52680708	NOT9_FAT05230	NOT9	107
52680709	NOT9_FAT05230	NOT9	42
52680710	NOT9_FAT05230	NOT9	95
52680711	NOT9_FAT05230	NOT9	98
52680712	NOT9_FAT05230	NOT9	94
52680713	NOT9_FAT05230	NOT9	58
52680714	NOT9_FAT05230	NOT9	115
52680715	NOT9_FAT05230	NOT9	56
52680716	NOT9_FAT05230	NOT9	53
52680717	NOT9_FAT05230	NOT9	97
52680718	NOT9_FAT05230	NOT9	51
52680719	NOT9_FAT05230	NOT9	35
52680720	NOT9_FAT05230	NOT9	52
52680721	NOT9_FAT05230	NOT9	77
52680722	NOT9_FAT05230	NOT9	40
52680723	NOT9_FAT05230	NOT9	98
52680724	NOT9_FAT05230	NOT9	66
52680725	NOT9_FAT05230	NOT9	103
52680726	NOT9_FAT05230	NOT9	102
52680727	NOT9_FAT05230	NOT9	92
52680728	NOT9_FAT05230	NOT9	44
52680729	NOT9_FAT05230	NOT9	111
52680730	NOT9_FAT05230	NOT9	174
52680731	NOT9_FAT05230	NOT9	101
52680732	NOT9_FAT05230	NOT9	68
52680733	NOT9_FAT05230	NOT9	86
52680734	NOT9_FAT05230	NOT9	32
52680735	NOT9_FAT05230	NOT9	91
52680736	NOT9_FAT05230	NOT9	80
52680737	NOT9_FAT05230	NOT9	99
52680738	NOT9_FAT05230	NOT9	97
52680739	NOT9_FAT05230	NOT9	51
52680740	NOT9_FAT05230	NOT9	41
52680741	NOT9_FAT05230	NOT9	109
52680742	NOT9_FAT05230	NOT9	51
52680743	NOT9_FAT05230	NOT9	126
52680744	NOT9_FAT05230	NOT9	53
52680745	NOT9_FAT05230	NOT9	71
52680746	NOT9_FAT05230	NOT9	86
52680747	NOT9_FAT05230	NOT9	72
52680748	NOT9_FAT05230	NOT9	80
52680749	NOT9_FAT05230	NOT9	106
52680750	NOT9_FAT05230	NOT9	113
52680751	NOT9_FAT05230	NOT9	64
52680752	NOT9_FAT05230	NOT9	13
52680753	NOT9_FAT05230	NOT9	127
52680754	NOT9_FAT05230	NOT9	138
52680755	NOT9_FAT05230	NOT9	95
52680756	NOT9_FAT05230	NOT9	50
52680757	NOT9_FAT05230	NOT9	66
52680758	NOT9_FAT05230	NOT9	23
52680759	NOT9_FAT05230	NOT9	46
52680760	NOT9_FAT05230	NOT9	232
52680761	NOT9_FAT05230	NOT9	18
52680762	NOT9_FAT05230	NOT9	66
52680763	NOT9_FAT05230	NOT9	51
52680764	NOT9_FAT05230	NOT9	45
52680765	NOT9_FAT05230	NOT9	34
52680766	NOT9_FAT05230	NOT9	138
52680767	NOT9_FAT05230	NOT9	71
52680768	NOT9_FAT05230	NOT9	152
52680769	NOT9_FAT05230	NOT9	69
52680770	NOT9_FAT05230	NOT9	76
52680771	NOT9_FAT05230	NOT9	77
52680772	NOT9_FAT05230	NOT9	123
52680773	NOT9_FAT05230	NOT9	112
52680774	NOT9_FAT05230	NOT9	112
52680775	NOT9_FAT05230	NOT9	105
52680776	NOT9_FAT05230	NOT9	82
52680777	NOT9_FAT05230	NOT9	149
52680778	NOT9_FAT05230	NOT9	80
52680779	NOT9_FAT05230	NOT9	39
52680780	NOT9_FAT05230	NOT9	182
52680781	NOT9_FAT05230	NOT9	94
52680782	NOT9_FAT05230	NOT9	60
52680783	NOT9_FAT05230	NOT9	142
52680784	NOT9_FAT05230	NOT9	71
52680785	NOT9_FAT05230	NOT9	87
52680786	NOT9_FAT05230	NOT9	44
52680787	NOT9_FAT05230	NOT9	59
52680788	NOT9_FAT05230	NOT9	125
52680789	NOT9_FAT05230	NOT9	141
52680790	NOT9_FAT05230	NOT9	56
52680791	NOT9_FAT05230	NOT9	61
52680792	NOT9_FAT05230	NOT9	46
52680793	NOT9_FAT05230	NOT9	163
52680794	NOT9_FAT05230	NOT9	60
52680795	NOT9_FAT05230	NOT9	45
52680796	NOT9_FAT05230	NOT9	93
52680797	NOT9_FAT05230	NOT9	65
52680798	NOT9_FAT05230	NOT9	149
52680799	NOT9_FAT05230	NOT9	56
52680800	NOT9_FAT05230	NOT9	57
52680801	NOT9_FAT05230	NOT9	49
52680802	NOT9_FAT05230	NOT9	95
52680803	NOT9_FAT05230	NOT9	66
52680804	NOT9_FAT05230	NOT9	86
52680805	NOT9_FAT05230	NOT9	47
52680806	NOT9_FAT05230	NOT9	87
52680807	NOT9_FAT05230	NOT9	130
52680808	NOT9_FAT05230	NOT9	71
52680809	NOT9_FAT05230	NOT9	124
52680810	NOT9_FAT05230	NOT9	115
52680811	NOT9_FAT05230	NOT9	74
52680812	NOT9_FAT05230	NOT9	196
52680813	NOT9_FAT05230	NOT9	109
52680814	NOT9_FAT05230	NOT9	104
52680815	NOT9_FAT05230	NOT9	22
52680816	NOT9_FAT05230	NOT9	74
52680817	NOT9_FAT05230	NOT9	115
52680818	NOT9_FAT05230	NOT9	82
52680819	NOT9_FAT05230	NOT9	130
52680820	NOT9_FAT05230	NOT9	206
52680821	NOT9_FAT05230	NOT9	146
52680822	NOT9_FAT05230	NOT9	52
52680823	NOT9_FAT05230	NOT9	123
52680824	NOT9_FAT05230	NOT9	73
52680825	NOT9_FAT05230	NOT9	83
52680826	NOT9_FAT05230	NOT9	199
52680827	NOT9_FAT05230	NOT9	30
52680828	NOT9_FAT05230	NOT9	135
52680829	NOT9_FAT05230	NOT9	79
52680830	NOT9_FAT05230	NOT9	76
52680831	NOT9_FAT05230	NOT9	81
52680832	NOT9_FAT05230	NOT9	55
52680833	NOT9_FAT05230	NOT9	67
52680834	NOT9_FAT05230	NOT9	105
52680835	NOT9_FAT05230	NOT9	65
52680836	NOT9_FAT05230	NOT9	87
52680837	NOT9_FAT05230	NOT9	23
52680838	NOT9_FAT05230	NOT9	80
52680839	NOT9_FAT05230	NOT9	100
52680840	NOT9_FAT05230	NOT9	66
52680841	NOT9_FAT05230	NOT9	83
52680842	NOT9_FAT05230	NOT9	80
52680843	NOT9_FAT05230	NOT9	134
52680844	NOT9_FAT05230	NOT9	85
52680845	NOT9_FAT05230	NOT9	122
52680846	NOT9_FAT05230	NOT9	72
52680847	NOT9_FAT05230	NOT9	47
52680848	NOT9_FAT05230	NOT9	169
52680849	NOT9_FAT05230	NOT9	110
52680850	NOT9_FAT05230	NOT9	61
52680851	NOT9_FAT05230	NOT9	54
52680852	NOT9_FAT05230	NOT9	52
52680853	NOT9_FAT05230	NOT9	57
52680854	NOT9_FAT05230	NOT9	174
52680855	NOT9_FAT05230	NOT9	69
52680856	NOT9_FAT05230	NOT9	134
52680857	NOT9_FAT05230	NOT9	69
52680858	NOT9_FAT05230	NOT9	141
52680859	NOT9_FAT05230	NOT9	87
52680860	NOT9_FAT05230	NOT9	100
52680861	NOT9_FAT05230	NOT9	94
52680862	NOT9_FAT05230	NOT9	43
52680863	NOT9_FAT05230	NOT9	109
52680864	NOT9_FAT05230	NOT9	31
52680865	NOT9_FAT05230	NOT9	102
52680866	NOT9_FAT05230	NOT9	152
52680867	NOT9_FAT05230	NOT9	144
52680868	NOT9_FAT05230	NOT9	40
52680869	NOT9_FAT05230	NOT9	57
52680870	NOT9_FAT05230	NOT9	124
52680871	NOT9_FAT05230	NOT9	136
52680872	NOT9_FAT05230	NOT9	24
52680873	NOT9_FAT05230	NOT9	138
52680874	NOT9_FAT05230	NOT9	159
52680875	NOT9_FAT05230	NOT9	87
52680876	NOT9_FAT05230	NOT9	54
52680877	NOT9_FAT05230	NOT9	119
52680878	NOT9_FAT05230	NOT9	39
52680879	NOT9_FAT05230	NOT9	61
52680880	NOT9_FAT05230	NOT9	156
52680881	NOT9_FAT05230	NOT9	68
52680882	NOT9_FAT05230	NOT9	131
52680883	NOT9_FAT05230	NOT9	143
52680884	NOT9_FAT05230	NOT9	57
52680885	NOT9_FAT05230	NOT9	80
52680886	NOT9_FAT05230	NOT9	42
52680887	NOT9_FAT05230	NOT9	68
52680888	NOT9_FAT05230	NOT9	70
52680889	NOT9_FAT05230	NOT9	48
52680890	NOT9_FAT05230	NOT9	73
52680891	NOT9_FAT05230	NOT9	70
52680892	NOT9_FAT05230	NOT9	39
52680893	NOT9_FAT05230	NOT9	60
52680894	NOT9_FAT05230	NOT9	71
52680895	NOT9_FAT05230	NOT9	132
52680896	NOT9_FAT05230	NOT9	86
52680897	NOT9_FAT05230	NOT9	69
52680898	NOT9_FAT05230	NOT9	26
52680899	NOT9_FAT05230	NOT9	46
52680900	NOT9_FAT05230	NOT9	83
52680901	NOT9_FAT05230	NOT9	134
52680902	NOT9_FAT05230	NOT9	70
52680903	NOT9_FAT05230	NOT9	103
52680904	NOT9_FAT05230	NOT9	45
52680905	NOT9_FAT05230	NOT9	176
52680906	NOT9_FAT05230	NOT9	116
52680907	NOT9_FAT05230	NOT9	77
52680908	NOT9_FAT05230	NOT9	106
52680909	NOT9_FAT05230	NOT9	81
52680910	NOT9_FAT05230	NOT9	31
52680911	NOT9_FAT05230	NOT9	82
52680912	NOT9_FAT05230	NOT9	75
52680913	NOT9_FAT05230	NOT9	59
52680914	NOT9_FAT05230	NOT9	69
52680915	NOT9_FAT05230	NOT9	42
52680916	NOT9_FAT05230	NOT9	62
52680917	NOT9_FAT05230	NOT9	76
52680918	NOT9_FAT05230	NOT9	49
52680919	NOT9_FAT05230	NOT9	65
52680920	NOT9_FAT05230	NOT9	85
52680921	NOT9_FAT05230	NOT9	53
52680922	NOT9_FAT05230	NOT9	111
52680923	NOT9_FAT05230	NOT9	96
52680924	NOT9_FAT05230	NOT9	118
52680925	NOT9_FAT05230	NOT9	32
52680926	NOT9_FAT05230	NOT9	18
52680927	NOT9_FAT05230	NOT9	35
52680928	NOT9_FAT05230	NOT9	60
52680929	NOT9_FAT05230	NOT9	50
52680930	NOT9_FAT05230	NOT9	144
52680931	NOT9_FAT05230	NOT9	43
52680932	NOT9_FAT05230	NOT9	103
52680933	NOT9_FAT05230	NOT9	50
52680934	NOT9_FAT05230	NOT9	87
52680935	NOT9_FAT05230	NOT9	42
52680936	NOT9_FAT05230	NOT9	52
52680937	NOT9_FAT05230	NOT9	89
52680938	NOT9_FAT05230	NOT9	64
52680939	NOT9_FAT05230	NOT9	108
52680940	NOT9_FAT05230	NOT9	24
52680941	NOT9_FAT05230	NOT9	33
52680942	NOT9_FAT05230	NOT9	60
52680943	NOT9_FAT05230	NOT9	141
52680944	NOT9_FAT05230	NOT9	78
52680945	NOT9_FAT05230	NOT9	81
52680946	NOT9_FAT05230	NOT9	53
52680947	NOT9_FAT05230	NOT9	60
52680948	NOT9_FAT05230	NOT9	56
52680949	NOT9_FAT05230	NOT9	109
52680950	NOT9_FAT05230	NOT9	64
52680951	NOT9_FAT05230	NOT9	37
52680952	NOT9_FAT05230	NOT9	77
52680953	NOT9_FAT05230	NOT9	70
52680954	NOT9_FAT05230	NOT9	89
52680955	NOT9_FAT05230	NOT9	80
52680956	NOT9_FAT05230	NOT9	75
52680957	NOT9_FAT05230	NOT9	47
52680958	NOT9_FAT05230	NOT9	118
52680959	NOT9_FAT05230	NOT9	103
52680960	NOT9_FAT05230	NOT9	46
52680961	NOT9_FAT05230	NOT9	13
52680962	NOT9_FAT05230	NOT9	37
52680963	NOT9_FAT05230	NOT9	59
52680964	NOT9_FAT05230	NOT9	60
52680965	NOT9_FAT05230	NOT9	141
52680966	NOT9_FAT05230	NOT9	61
52680967	NOT9_FAT05230	NOT9	63
52680968	NOT9_FAT05230	NOT9	65
52680969	NOT9_FAT05230	NOT9	63
52680970	NOT9_FAT05230	NOT9	148
52680971	NOT9_FAT05230	NOT9	65
52680972	NOT9_FAT05230	NOT9	87
52680973	NOT9_FAT05230	NOT9	64
52680974	NOT9_FAT05230	NOT9	105
52680975	NOT9_FAT05230	NOT9	55
52680976	NOT9_FAT05230	NOT9	134
52680977	NOT9_FAT05230	NOT9	73
52680978	NOT9_FAT05230	NOT9	89
52680979	NOT9_FAT05230	NOT9	109
52680980	NOT9_FAT05230	NOT9	89
52680981	NOT9_FAT05230	NOT9	97
52680982	NOT9_FAT05230	NOT9	63
52680983	NOT9_FAT05230	NOT9	38
52680984	NOT9_FAT05230	NOT9	90
52680985	NOT9_FAT05230	NOT9	67
52680986	NOT9_FAT05230	NOT9	63
52680987	NOT9_FAT05230	NOT9	107
52680988	NOT9_FAT05230	NOT9	72
52680989	NOT9_FAT05230	NOT9	68
52680990	NOT9_FAT05230	NOT9	48
52680991	NOT9_FAT05230	NOT9	78
52680992	NOT9_FAT05230	NOT9	92
52680993	NOT9_FAT05230	NOT9	67
52680994	NOT9_FAT05230	NOT9	59
52680995	NOT9_FAT05230	NOT9	95
52680996	NOT9_FAT05230	NOT9	107
52680997	NOT9_FAT05230	NOT9	104
52680998	NOT9_FAT05230	NOT9	78
52680999	NOT9_FAT05230	NOT9	39
52681000	NOT9_FAT05230	NOT9	70
52681001	NOT9_FAT05230	NOT9	65
52681002	NOT9_FAT05230	NOT9	122
52681003	NOT9_FAT05230	NOT9	109
52681004	NOT9_FAT05230	NOT9	64
52681005	NOT9_FAT05230	NOT9	86
52681006	NOT9_FAT05230	NOT9	89
52681007	NOT9_FAT05230	NOT9	84
52681008	NOT9_FAT05230	NOT9	33
52681009	NOT9_FAT05230	NOT9	41
52681010	NOT9_FAT05230	NOT9	115
52681011	NOT9_FAT05230	NOT9	93
52681012	NOT9_FAT05230	NOT9	123
52681013	NOT9_FAT05230	NOT9	115
52681014	NOT9_FAT05230	NOT9	80
52681015	NOT9_FAT05230	NOT9	158
52681016	NOT9_FAT05230	NOT9	120
52681017	NOT9_FAT05230	NOT9	54
52681018	NOT9_FAT05230	NOT9	82
52681019	NOT9_FAT05230	NOT9	71
52681020	NOT9_FAT05230	NOT9	100
52681021	NOT9_FAT05230	NOT9	144
52681022	NOT9_FAT05230	NOT9	196
52681023	NOT9_FAT05230	NOT9	164
52681024	NOT9_FAT05230	NOT9	70
52681025	NOT9_FAT05230	NOT9	145
52681026	NOT9_FAT05230	NOT9	94
52681027	NOT9_FAT05230	NOT9	110
52681028	NOT9_FAT05230	NOT9	134
52681029	NOT9_FAT05230	NOT9	80
52681030	NOT9_FAT05230	NOT9	112
52681031	NOT9_FAT05230	NOT9	71
52681032	NOT9_FAT05230	NOT9	102
52681033	NOT9_FAT05230	NOT9	62
52681034	NOT9_FAT05230	NOT9	162
52681035	NOT9_FAT05230	NOT9	86
52681036	NOT9_FAT05230	NOT9	61
52681037	NOT9_FAT05230	NOT9	59
52681038	NOT9_FAT05230	NOT9	44
52681039	NOT9_FAT05230	NOT9	87
52681040	NOT9_FAT05230	NOT9	115
52681041	NOT9_FAT05230	NOT9	120
52681042	NOT9_FAT05230	NOT9	66
52681043	NOT9_FAT05230	NOT9	241
52681044	NOT9_FAT05230	NOT9	75
52681045	NOT9_FAT05230	NOT9	81
52681046	NOT9_FAT05230	NOT9	70
52681047	NOT9_FAT05230	NOT9	51
52681048	NOT9_FAT05230	NOT9	115
52681049	NOT9_FAT05230	NOT9	136
52681050	NOT9_FAT05230	NOT9	78
52681051	NOT9_FAT05230	NOT9	85
52681052	NOT9_FAT05230	NOT9	114
52681053	NOT9_FAT05230	NOT9	117
52681054	NOT9_FAT05230	NOT9	83
52681055	NOT9_FAT05230	NOT9	85
52681056	NOT9_FAT05230	NOT9	216
52681057	NOT9_FAT05230	NOT9	33
52681058	NOT9_FAT05230	NOT9	28
52681059	NOT9_FAT05230	NOT9	56
52681060	NOT9_FAT05230	NOT9	97
52681061	NOT9_FAT05230	NOT9	33
52681062	NOT9_FAT05230	NOT9	49
52681063	NOT9_FAT05230	NOT9	166
52681064	NOT9_FAT05230	NOT9	131
52681065	NOT9_FAT05230	NOT9	121
52681066	NOT9_FAT05230	NOT9	50
52681067	NOT9_FAT05230	NOT9	41
52681068	NOT9_FAT05230	NOT9	86
52681069	NOT9_FAT05230	NOT9	64
52681070	NOT9_FAT05230	NOT9	136
52681071	NOT9_FAT05230	NOT9	131
52681072	NOT9_FAT05230	NOT9	43
52681073	NOT9_FAT05230	NOT9	71
52681074	NOT9_FAT05230	NOT9	43
52681075	NOT9_FAT05230	NOT9	108
52681076	NOT9_FAT05230	NOT9	76
52681077	NOT9_FAT05230	NOT9	67
52681078	NOT9_FAT05230	NOT9	80
52681079	NOT9_FAT05230	NOT9	75
52681080	NOT9_FAT05230	NOT9	93
52681081	NOT9_FAT05230	NOT9	67
52681082	NOT9_FAT05230	NOT9	95
52681083	NOT9_FAT05230	NOT9	45
52681084	NOT9_FAT05230	NOT9	108
52681085	NOT9_FAT05230	NOT9	51
52681086	NOT9_FAT05230	NOT9	73
52681087	NOT9_FAT05230	NOT9	102
52681088	NOT9_FAT05230	NOT9	32
52681089	NOT9_FAT05230	NOT9	78
52681090	NOT9_FAT05230	NOT9	55
52681091	NOT9_FAT05230	NOT9	49
52681092	NOT9_FAT05230	NOT9	71
52681093	NOT9_FAT05230	NOT9	88
52681094	NOT9_FAT05230	NOT9	59
52681095	NOT9_FAT05230	NOT9	155
52681096	NOT9_FAT05230	NOT9	8
52681097	NOT9_FAT05230	NOT9	29
52681098	NOT9_FAT05230	NOT9	41
52681099	NOT9_FAT05230	NOT9	61
52681100	NOT9_FAT05230	NOT9	47
52681101	NOT9_FAT05230	NOT9	76
52681102	NOT9_FAT05230	NOT9	77
52681103	NOT9_FAT05230	NOT9	141
52681104	NOT9_FAT05230	NOT9	126
52681105	NOT9_FAT05230	NOT9	76
52681106	NOT9_FAT05230	NOT9	230
52681107	NOT9_FAT05230	NOT9	61
52681108	NOT9_FAT05230	NOT9	55
52681109	NOT9_FAT05230	NOT9	194
52681110	NOT9_FAT05230	NOT9	120
52681111	NOT9_FAT05230	NOT9	66
52681112	NOT9_FAT05230	NOT9	78
52681113	NOT9_FAT05230	NOT9	73
52681114	NOT9_FAT05230	NOT9	88
52681115	NOT9_FAT05230	NOT9	109
52681116	NOT9_FAT05230	NOT9	106
52681117	NOT9_FAT05230	NOT9	102
52681118	NOT9_FAT05230	NOT9	59
52681119	NOT9_FAT05230	NOT9	88
52681120	NOT9_FAT05230	NOT9	39
52681121	NOT9_FAT05230	NOT9	32
52681122	NOT9_FAT05230	NOT9	152
52681123	NOT9_FAT05230	NOT9	49
52681124	NOT9_FAT05230	NOT9	74
52681125	NOT9_FAT05230	NOT9	109
52681126	NOT9_FAT05230	NOT9	116
52681127	NOT9_FAT05230	NOT9	11
52681128	NOT9_FAT05230	NOT9	56
52681129	NOT9_FAT05230	NOT9	259
52681130	NOT9_FAT05230	NOT9	139
52681131	NOT9_FAT05230	NOT9	60
52681132	NOT9_FAT05230	NOT9	76
52681133	NOT9_FAT05230	NOT9	80
52681134	NOT9_FAT05230	NOT9	73
52681135	NOT9_FAT05230	NOT9	28
52681136	NOT9_FAT05230	NOT9	115
52681137	NOT9_FAT05230	NOT9	71
52681138	NOT9_FAT05230	NOT9	54
52681139	NOT9_FAT05230	NOT9	101
52681140	NOT9_FAT05230	NOT9	106
52681141	NOT9_FAT05230	NOT9	64
52681142	NOT9_FAT05230	NOT9	51
52681143	NOT9_FAT05230	NOT9	104
52681144	NOT9_FAT05230	NOT9	100
52681145	NOT9_FAT05230	NOT9	116
52681146	NOT9_FAT05230	NOT9	101
52681147	NOT9_FAT05230	NOT9	100
52681148	NOT9_FAT05230	NOT9	155
52681149	NOT9_FAT05230	NOT9	87
52681150	NOT9_FAT05230	NOT9	57
52681151	NOT9_FAT05230	NOT9	25
52681152	NOT9_FAT05230	NOT9	41
52681153	NOT9_FAT05230	NOT9	49
52681154	NOT9_FAT05230	NOT9	47
52681155	NOT9_FAT05230	NOT9	143
52681156	NOT9_FAT05230	NOT9	100
52681157	NOT9_FAT05230	NOT9	8
52681158	NOT9_FAT05230	NOT9	70
52681159	NOT9_FAT05230	NOT9	133
52681160	NOT9_FAT05230	NOT9	129
52681161	NOT9_FAT05230	NOT9	159
52681162	NOT9_FAT05230	NOT9	79
52681163	NOT9_FAT05230	NOT9	109
52681164	NOT9_FAT05230	NOT9	53
52681165	NOT9_FAT05230	NOT9	61
52681166	NOT9_FAT05230	NOT9	45
52681167	NOT9_FAT05230	NOT9	72
52681168	NOT9_FAT05230	NOT9	67
52681169	NOT9_FAT05230	NOT9	84
52681170	NOT9_FAT05230	NOT9	38
52681171	NOT9_FAT05230	NOT9	87
52681172	NOT9_FAT05230	NOT9	33
52681173	NOT9_FAT05230	NOT9	64
52681174	NOT9_FAT05230	NOT9	124
52681175	NOT9_FAT05230	NOT9	82
52681176	NOT9_FAT05230	NOT9	119
52681177	NOT9_FAT05230	NOT9	58
52681178	NOT9_FAT05230	NOT9	57
52681179	NOT9_FAT05230	NOT9	66
52681180	NOT9_FAT05230	NOT9	56
52681181	NOT9_FAT05230	NOT9	53
52681182	NOT9_FAT05230	NOT9	84
52681183	NOT9_FAT05230	NOT9	209
52681184	NOT9_FAT05230	NOT9	104
52681185	NOT9_FAT05230	NOT9	201
52681186	NOT9_FAT05230	NOT9	106
52681187	NOT9_FAT05230	NOT9	38
52681188	NOT9_FAT05230	NOT9	48
52681189	NOT9_FAT05230	NOT9	32
52681190	NOT9_FAT05230	NOT9	9
52681191	NOT9_FAT05230	NOT9	87
52681192	NOT9_FAT05230	NOT9	82
52681193	NOT9_FAT05230	NOT9	42
52681194	NOT9_FAT05230	NOT9	107
52681195	NOT9_FAT05230	NOT9	123
52681196	NOT9_FAT05230	NOT9	120
52681197	NOT9_FAT05230	NOT9	183
52681198	NOT9_FAT05230	NOT9	53
52681199	NOT9_FAT05230	NOT9	118
52681200	NOT9_FAT05230	NOT9	54
52681201	NOT9_FAT05230	NOT9	39
52681202	NOT9_FAT05230	NOT9	39
52681203	NOT9_FAT05230	NOT9	160
52681204	NOT9_FAT05230	NOT9	40
52681205	NOT9_FAT05230	NOT9	142
52681206	NOT9_FAT05230	NOT9	129
52681207	NOT9_FAT05230	NOT9	133
52681208	NOT9_FAT05230	NOT9	96
52681209	NOT9_FAT05230	NOT9	73
52681210	NOT9_FAT05230	NOT9	88
52681211	NOT9_FAT05230	NOT9	147
52681212	NOT9_FAT05230	NOT9	115
52681213	NOT9_FAT05230	NOT9	153
52681214	NOT9_FAT05230	NOT9	53
52681215	NOT9_FAT05230	NOT9	133
52681216	NOT9_FAT05230	NOT9	62
52681217	NOT9_FAT05230	NOT9	74
52681218	NOT9_FAT05230	NOT9	35
52681219	NOT9_FAT05230	NOT9	89
52681220	NOT9_FAT05230	NOT9	40
52681221	NOT9_FAT05230	NOT9	97
52681222	NOT9_FAT05230	NOT9	101
52681223	NOT9_FAT05230	NOT9	110
52681224	NOT9_FAT05230	NOT9	130
52681225	NOT9_FAT05230	NOT9	132
52681226	NOT9_FAT05230	NOT9	99
52681227	NOT9_FAT05230	NOT9	114
52681228	NOT9_FAT05230	NOT9	61
52681229	NOT9_FAT05230	NOT9	103
52681230	NOT9_FAT05230	NOT9	134
52681231	NOT9_FAT05230	NOT9	162
52681232	NOT9_FAT05230	NOT9	107
52681233	NOT9_FAT05230	NOT9	139
52681234	NOT9_FAT05230	NOT9	75
52681235	NOT9_FAT05230	NOT9	110
52681236	NOT9_FAT05230	NOT9	159
52681237	NOT9_FAT05230	NOT9	76
52681238	NOT9_FAT05230	NOT9	64
52681239	NOT9_FAT05230	NOT9	107
52681240	NOT9_FAT05230	NOT9	137
52681241	NOT9_FAT05230	NOT9	29
52681242	NOT9_FAT05230	NOT9	74
52681243	NOT9_FAT05230	NOT9	27
52681244	NOT9_FAT05230	NOT9	101
52681245	NOT9_FAT05230	NOT9	164
52681246	NOT9_FAT05230	NOT9	40
52681247	NOT9_FAT05230	NOT9	32
52681248	NOT9_FAT05230	NOT9	74
52681249	NOT9_FAT05230	NOT9	97
52681250	NOT9_FAT05230	NOT9	90
52681251	NOT9_FAT05230	NOT9	50
52681252	NOT9_FAT05230	NOT9	73
52681253	NOT9_FAT05230	NOT9	41
52681254	NOT9_FAT05230	NOT9	63
52681255	NOT9_FAT05230	NOT9	50
52681256	NOT9_FAT05230	NOT9	47
52681257	NOT9_FAT05230	NOT9	106
52681258	NOT9_FAT05230	NOT9	80
52681259	NOT9_FAT05230	NOT9	100
52681260	NOT9_FAT05230	NOT9	35
52681261	NOT9_FAT05230	NOT9	81
52681262	NOT9_FAT05230	NOT9	131
52681263	NOT9_FAT05230	NOT9	54
52681264	NOT9_FAT05230	NOT9	58
52681265	NOT9_FAT05230	NOT9	68
52681266	NOT9_FAT05230	NOT9	74
52681267	NOT9_FAT05230	NOT9	66
52681268	NOT9_FAT05230	NOT9	114
52681269	NOT9_FAT05230	NOT9	121
52681270	NOT9_FAT05230	NOT9	110
52681271	NOT9_FAT05230	NOT9	73
52681272	NOT9_FAT05230	NOT9	126
52681273	NOT9_FAT05230	NOT9	85
52681274	NOT9_FAT05230	NOT9	125
52681275	NOT9_FAT05230	NOT9	96
52681276	NOT9_FAT05230	NOT9	134
52681277	NOT9_FAT05230	NOT9	49
52681278	NOT9_FAT05230	NOT9	117
52681279	NOT9_FAT05230	NOT9	69
52681280	NOT9_FAT05230	NOT9	56
52681281	NOT9_FAT05230	NOT9	103
52681282	NOT9_FAT05230	NOT9	146
52681283	NOT9_FAT05230	NOT9	93
52681284	NOT9_FAT05230	NOT9	146
52681285	NOT9_FAT05230	NOT9	103
52681286	NOT9_FAT05230	NOT9	108
52681287	NOT9_FAT05230	NOT9	199
52681288	NOT9_FAT05230	NOT9	146
52681289	NOT9_FAT05230	NOT9	92
52681290	NOT9_FAT05230	NOT9	43
52681291	NOT9_FAT05230	NOT9	53
52681292	NOT9_FAT05230	NOT9	215
52681293	NOT9_FAT05230	NOT9	143
52681294	NOT9_FAT05230	NOT9	163
52681295	NOT9_FAT05230	NOT9	94
52681296	NOT9_FAT05230	NOT9	82
52681297	NOT9_FAT05230	NOT9	65
52681298	NOT9_FAT05230	NOT9	142
52681299	NOT9_FAT05230	NOT9	121
52681300	NOT9_FAT05230	NOT9	170
52681301	NOT9_FAT05230	NOT9	67
52681302	NOT9_FAT05230	NOT9	172
52681303	NOT9_FAT05230	NOT9	52
52681304	NOT9_FAT05230	NOT9	68
52681305	NOT9_FAT05230	NOT9	69
52681306	NOT9_FAT05230	NOT9	68
52681307	NOT9_FAT05230	NOT9	124
52681308	NOT9_FAT05230	NOT9	93
52681309	NOT9_FAT05230	NOT9	63
52681310	NOT9_FAT05230	NOT9	66
52681311	NOT9_FAT05230	NOT9	122
52681312	NOT9_FAT05230	NOT9	87
52681313	NOT9_FAT05230	NOT9	64
52681314	NOT9_FAT05230	NOT9	127
52681315	NOT9_FAT05230	NOT9	125
52681316	NOT9_FAT05230	NOT9	28
52681317	NOT9_FAT05230	NOT9	60
52681318	NOT9_FAT05230	NOT9	43
52681319	NOT9_FAT05230	NOT9	86
52681320	NOT9_FAT05230	NOT9	84
52681321	NOT9_FAT05230	NOT9	77
52681322	NOT9_FAT05230	NOT9	40
52681323	NOT9_FAT05230	NOT9	222
52681324	NOT9_FAT05230	NOT9	80
52681325	NOT9_FAT05230	NOT9	190
52681326	NOT9_FAT05230	NOT9	53
52681327	NOT9_FAT05230	NOT9	143
52681328	NOT9_FAT05230	NOT9	76
52681329	NOT9_FAT05230	NOT9	76
52681330	NOT9_FAT05230	NOT9	196
52681331	NOT9_FAT05230	NOT9	45
52681332	NOT9_FAT05230	NOT9	60
52681333	NOT9_FAT05230	NOT9	158
52681334	NOT9_FAT05230	NOT9	41
52681335	NOT9_FAT05230	NOT9	62
52681336	NOT9_FAT05230	NOT9	72
52681337	NOT9_FAT05230	NOT9	143
52681338	NOT9_FAT05230	NOT9	67
52681339	NOT9_FAT05230	NOT9	54
52681340	NOT9_FAT05230	NOT9	50
52681341	NOT9_FAT05230	NOT9	40
52681342	NOT9_FAT05230	NOT9	138
52681343	NOT9_FAT05230	NOT9	49
52681344	NOT9_FAT05230	NOT9	46
52681345	NOT9_FAT05230	NOT9	42
52681346	NOT9_FAT05230	NOT9	59
52681347	NOT9_FAT05230	NOT9	140
52681348	NOT9_FAT05230	NOT9	61
52681349	NOT9_FAT05230	NOT9	82
52681350	NOT9_FAT05230	NOT9	46
52681351	NOT9_FAT05230	NOT9	58
52681352	NOT9_FAT05230	NOT9	79
52681353	NOT9_FAT05230	NOT9	74
52681354	NOT9_FAT05230	NOT9	62
52681355	NOT9_FAT05230	NOT9	87
52681356	NOT9_FAT05230	NOT9	80
52681357	NOT9_FAT05230	NOT9	37
52681358	NOT9_FAT05230	NOT9	68
52681359	NOT9_FAT05230	NOT9	60
52681360	NOT9_FAT05230	NOT9	126
52681361	NOT9_FAT05230	NOT9	55
52681362	NOT9_FAT05230	NOT9	120
52681363	NOT9_FAT05230	NOT9	81
52681364	NOT9_FAT05230	NOT9	81
52681365	NOT9_FAT05230	NOT9	83
52681366	NOT9_FAT05230	NOT9	62
52681367	NOT9_FAT05230	NOT9	79
52681368	NOT9_FAT05230	NOT9	99
52681369	NOT9_FAT05230	NOT9	30
52681370	NOT9_FAT05230	NOT9	70
52681371	NOT9_FAT05230	NOT9	140
52681372	NOT9_FAT05230	NOT9	50
52681373	NOT9_FAT05230	NOT9	84
52681374	NOT9_FAT05230	NOT9	41
52681375	NOT9_FAT05230	NOT9	122
52681376	NOT9_FAT05230	NOT9	65
52681377	NOT9_FAT05230	NOT9	45
52681378	NOT9_FAT05230	NOT9	98
52681379	NOT9_FAT05230	NOT9	100
52681380	NOT9_FAT05230	NOT9	130
52681381	NOT9_FAT05230	NOT9	108
52681382	NOT9_FAT05230	NOT9	105
52681383	NOT9_FAT05230	NOT9	10
52681384	NOT9_FAT05230	NOT9	129
52681385	NOT9_FAT05230	NOT9	65
52681386	NOT9_FAT05230	NOT9	94
52681387	NOT9_FAT05230	NOT9	93
52681388	NOT9_FAT05230	NOT9	32
52681389	NOT9_FAT05230	NOT9	125
52681390	NOT9_FAT05230	NOT9	48
52681391	NOT9_FAT05230	NOT9	145
52681392	NOT9_FAT05230	NOT9	50
52681393	NOT9_FAT05230	NOT9	117
52681394	NOT9_FAT05230	NOT9	81
52681395	NOT9_FAT05230	NOT9	87
52681396	NOT9_FAT05230	NOT9	71
52681397	NOT9_FAT05230	NOT9	74
52681398	NOT9_FAT05230	NOT9	82
52681399	NOT9_FAT05230	NOT9	140
52681400	NOT9_FAT05230	NOT9	58
52681401	NOT9_FAT05230	NOT9	132
52681402	NOT9_FAT05230	NOT9	98
52681403	NOT9_FAT05230	NOT9	96
52681404	NOT9_FAT05230	NOT9	35
52681405	NOT9_FAT05230	NOT9	97
52681406	NOT9_FAT05230	NOT9	74
52681407	NOT9_FAT05230	NOT9	75
52681408	NOT9_FAT05230	NOT9	64
52681409	NOT9_FAT05230	NOT9	146
52681410	NOT9_FAT05230	NOT9	56
52681411	NOT9_FAT05230	NOT9	120
52681412	NOT9_FAT05230	NOT9	96
52681413	NOT9_FAT05230	NOT9	166
52681414	NOT9_FAT05230	NOT9	62
52681415	NOT9_FAT05230	NOT9	90
52681416	NOT9_FAT05230	NOT9	80
52681417	NOT9_FAT05230	NOT9	132
52681418	NOT9_FAT05230	NOT9	148
52681419	NOT9_FAT05230	NOT9	55
52681420	NOT9_FAT05230	NOT9	33
52681421	NOT9_FAT05230	NOT9	105
52681422	NOT9_FAT05230	NOT9	113
52681423	NOT9_FAT05230	NOT9	60
52681424	NOT9_FAT05230	NOT9	91
52681425	NOT9_FAT05230	NOT9	104
52681426	NOT9_FAT05230	NOT9	127
52681427	NOT9_FAT05230	NOT9	100
52681428	NOT9_FAT05230	NOT9	66
52681429	NOT9_FAT05230	NOT9	145
52681430	NOT9_FAT05230	NOT9	103
52681431	NOT9_FAT05230	NOT9	82
52681432	NOT9_FAT05230	NOT9	64
52681433	NOT9_FAT05230	NOT9	70
52681434	NOT9_FAT05230	NOT9	108
52681435	NOT9_FAT05230	NOT9	51
52681436	NOT9_FAT05230	NOT9	79
52681437	NOT9_FAT05230	NOT9	95
52681438	NOT9_FAT05230	NOT9	99
52681439	NOT9_FAT05230	NOT9	150
52681440	NOT9_FAT05230	NOT9	14
52681441	NOT9_FAT05230	NOT9	34
52681442	NOT9_FAT05230	NOT9	56
52681443	NOT9_FAT05230	NOT9	106
52681444	NOT9_FAT05230	NOT9	133
52681445	NOT9_FAT05230	NOT9	56
52681446	NOT9_FAT05230	NOT9	51
52681447	NOT9_FAT05230	NOT9	171
52681448	NOT9_FAT05230	NOT9	93
52681449	NOT9_FAT05230	NOT9	105
52681450	NOT9_FAT05230	NOT9	32
52681451	NOT9_FAT05230	NOT9	125
52681452	NOT9_FAT05230	NOT9	47
52681453	NOT9_FAT05230	NOT9	142
52681454	NOT9_FAT05230	NOT9	116
52681455	NOT9_FAT05230	NOT9	137
52681456	NOT9_FAT05230	NOT9	55
52681457	NOT9_FAT05230	NOT9	42
52681458	NOT9_FAT05230	NOT9	226
52681459	NOT9_FAT05230	NOT9	112
52681460	NOT9_FAT05230	NOT9	83
52681461	NOT9_FAT05230	NOT9	92
52681462	NOT9_FAT05230	NOT9	59
52681463	NOT9_FAT05230	NOT9	102
52681464	NOT9_FAT05230	NOT9	31
52681465	NOT9_FAT05230	NOT9	41
52681466	NOT9_FAT05230	NOT9	76
52681467	NOT9_FAT05230	NOT9	57
52681468	NOT9_FAT05230	NOT9	79
52681469	NOT9_FAT05230	NOT9	192
52681470	NOT9_FAT05230	NOT9	41
52681471	NOT9_FAT05230	NOT9	91
52681472	NOT9_FAT05230	NOT9	76
52681473	NOT9_FAT05230	NOT9	87
52681474	NOT9_FAT05230	NOT9	84
52681475	NOT9_FAT05230	NOT9	83
52681476	NOT9_FAT05230	NOT9	24
52681477	NOT9_FAT05230	NOT9	61
52681478	NOT9_FAT05230	NOT9	51
52681479	NOT9_FAT05230	NOT9	78
52681480	NOT9_FAT05230	NOT9	45
52681481	NOT9_FAT05230	NOT9	42
52681482	NOT9_FAT05230	NOT9	165
52681483	NOT9_FAT05230	NOT9	180
52681484	NOT9_FAT05230	NOT9	55
52681485	NOT9_FAT05230	NOT9	44
52681486	NOT9_FAT05230	NOT9	81
52681487	NOT9_FAT05230	NOT9	69
52681488	NOT9_FAT05230	NOT9	136
52681489	NOT9_FAT05230	NOT9	56
52681490	NOT9_FAT05230	NOT9	169
52681491	NOT9_FAT05230	NOT9	105
52681492	NOT9_FAT05230	NOT9	86
52681493	NOT9_FAT05230	NOT9	113
52681494	NOT9_FAT05230	NOT9	112
52681495	NOT9_FAT05230	NOT9	51
52681496	NOT9_FAT05230	NOT9	67
52681497	NOT9_FAT05230	NOT9	90
52681498	NOT9_FAT05230	NOT9	77
52681499	NOT9_FAT05230	NOT9	189
52681500	NOT9_FAT05230	NOT9	71
52681501	NOT9_FAT05230	NOT9	157
52681502	NOT9_FAT05230	NOT9	92
52681503	NOT9_FAT05230	NOT9	111
52681504	NOT9_FAT05230	NOT9	85
52681505	NOT9_FAT05230	NOT9	141
52681506	NOT9_FAT05230	NOT9	142
52681507	NOT9_FAT05230	NOT9	90
52681508	NOT9_FAT05230	NOT9	58
52681509	NOT9_FAT05230	NOT9	117
52681510	NOT9_FAT05230	NOT9	37
52681511	NOT9_FAT05230	NOT9	130
52681512	NOT9_FAT05230	NOT9	52
52681513	NOT9_FAT05230	NOT9	76
52681514	NOT9_FAT05230	NOT9	83
52681515	NOT9_FAT05230	NOT9	107
52681516	NOT9_FAT05230	NOT9	109
52681517	NOT9_FAT05230	NOT9	72
52681518	NOT9_FAT05230	NOT9	64
52681519	NOT9_FAT05230	NOT9	98
52681520	NOT9_FAT05230	NOT9	93
52681521	NOT9_FAT05230	NOT9	120
52681522	NOT9_FAT05230	NOT9	60
52681523	NOT9_FAT05230	NOT9	39
52681524	NOT9_FAT05230	NOT9	207
52681525	NOT9_FAT05230	NOT9	216
52681526	NOT9_FAT05230	NOT9	70
52681527	NOT9_FAT05230	NOT9	42
52681528	NOT9_FAT05230	NOT9	58
52681529	NOT9_FAT05230	NOT9	167
52681530	NOT9_FAT05230	NOT9	137
52681531	NOT9_FAT05230	NOT9	79
52681532	NOT9_FAT05230	NOT9	178
52681533	NOT9_FAT05230	NOT9	106
52681534	NOT9_FAT05230	NOT9	73
52681535	NOT9_FAT05230	NOT9	111
52681536	NOT9_FAT05230	NOT9	66
52681537	NOT9_FAT05230	NOT9	42
52681538	NOT9_FAT05230	NOT9	107
52681539	NOT9_FAT05230	NOT9	43
52681540	NOT9_FAT05230	NOT9	163
52681541	NOT9_FAT05230	NOT9	45
52681542	NOT9_FAT05230	NOT9	10
52681543	NOT9_FAT05230	NOT9	60
52681544	NOT9_FAT05230	NOT9	61
52681545	NOT9_FAT05230	NOT9	62
52681546	NOT9_FAT05230	NOT9	77
52681547	NOT9_FAT05230	NOT9	62
52681548	NOT9_FAT05230	NOT9	70
52681549	NOT9_FAT05230	NOT9	62
52681550	NOT9_FAT05230	NOT9	68
52681551	NOT9_FAT05230	NOT9	93
52681552	NOT9_FAT05230	NOT9	82
52681553	NOT9_FAT05230	NOT9	74
52681554	NOT9_FAT05230	NOT9	144
52681555	NOT9_FAT05230	NOT9	115
52681556	NOT9_FAT05230	NOT9	109
52681557	NOT9_FAT05230	NOT9	111
52681558	NOT9_FAT05230	NOT9	31
52681559	NOT9_FAT05230	NOT9	96
52681560	NOT9_FAT05230	NOT9	55
52681561	NOT9_FAT05230	NOT9	110
52681562	NOT9_FAT05230	NOT9	98
52681563	NOT9_FAT05230	NOT9	59
52681564	NOT9_FAT05230	NOT9	63
52681565	NOT9_FAT05230	NOT9	137
52681566	NOT9_FAT05230	NOT9	110
52681567	NOT9_FAT05230	NOT9	24
52681568	NOT9_FAT05230	NOT9	73
52681569	NOT9_FAT05230	NOT9	120
52681570	NOT9_FAT05230	NOT9	135
52681571	NOT9_FAT05230	NOT9	9
52681572	NOT9_FAT05230	NOT9	48
52681573	NOT9_FAT05230	NOT9	52
52681574	NOT9_FAT05230	NOT9	137
52681575	NOT9_FAT05230	NOT9	54
52681576	NOT9_FAT05230	NOT9	73
52681577	NOT9_FAT05230	NOT9	62
52681578	NOT9_FAT05230	NOT9	62
52681579	NOT9_FAT05230	NOT9	139
52681580	NOT9_FAT05230	NOT9	114
52681581	NOT9_FAT05230	NOT9	138
52681582	NOT9_FAT05230	NOT9	64
52681583	NOT9_FAT05230	NOT9	50
52681584	NOT9_FAT05230	NOT9	34
52681585	NOT9_FAT05230	NOT9	84
52681586	NOT9_FAT05230	NOT9	67
52681587	NOT9_FAT05230	NOT9	88
52681588	NOT9_FAT05230	NOT9	119
52681589	NOT9_FAT05230	NOT9	96
52681590	NOT9_FAT05230	NOT9	53
52681591	NOT9_FAT05230	NOT9	40
52681592	NOT9_FAT05230	NOT9	127
52681593	NOT9_FAT05230	NOT9	103
52681594	NOT9_FAT05230	NOT9	131
52681595	NOT9_FAT05230	NOT9	136
52681596	NOT9_FAT05230	NOT9	134
52681597	NOT9_FAT05230	NOT9	66
52681598	NOT9_FAT05230	NOT9	60
52681599	NOT9_FAT05230	NOT9	76
52681600	NOT9_FAT05230	NOT9	91
52681601	NOT9_FAT05230	NOT9	118
52681602	NOT9_FAT05230	NOT9	52
52681603	NOT9_FAT05230	NOT9	39
52681604	NOT9_FAT05230	NOT9	85
52681605	NOT9_FAT05230	NOT9	47
52681606	NOT9_FAT05230	NOT9	52
52681607	NOT9_FAT05230	NOT9	49
52681608	NOT9_FAT05230	NOT9	134
52681609	NOT9_FAT05230	NOT9	141
52681610	NOT9_FAT05230	NOT9	67
52681611	NOT9_FAT05230	NOT9	51
52681612	NOT9_FAT05230	NOT9	92
52681613	NOT9_FAT05230	NOT9	77
52681614	NOT9_FAT05230	NOT9	130
52681615	NOT9_FAT05230	NOT9	78
52681616	NOT9_FAT05230	NOT9	140
52681617	NOT9_FAT05230	NOT9	60
52681618	NOT9_FAT05230	NOT9	104
52681619	NOT9_FAT05230	NOT9	90
52681620	NOT9_FAT05230	NOT9	83
52681621	NOT9_FAT05230	NOT9	86
52681622	NOT9_FAT05230	NOT9	59
52681623	NOT9_FAT05230	NOT9	119
52681624	NOT9_FAT05230	NOT9	85
52681625	NOT9_FAT05230	NOT9	57
52681626	NOT9_FAT05230	NOT9	55
52681627	NOT9_FAT05230	NOT9	157
52681628	NOT9_FAT05230	NOT9	42
52681629	NOT9_FAT05230	NOT9	99
52681630	NOT9_FAT05230	NOT9	83
52681631	NOT9_FAT05230	NOT9	151
52681632	NOT9_FAT05230	NOT9	101
52681633	NOT9_FAT05230	NOT9	65
52681634	NOT9_FAT05230	NOT9	44
52681635	NOT9_FAT05230	NOT9	31
52681636	NOT9_FAT05230	NOT9	81
52681637	NOT9_FAT05230	NOT9	106
52681638	NOT9_FAT05230	NOT9	113
52681639	NOT9_FAT05230	NOT9	57
52681640	NOT9_FAT05230	NOT9	206
52681641	NOT9_FAT05230	NOT9	100
52681642	NOT9_FAT05230	NOT9	70
52681643	NOT9_FAT05230	NOT9	35
52681644	NOT9_FAT05230	NOT9	57
52681645	NOT9_FAT05230	NOT9	105
52681646	NOT9_FAT05230	NOT9	53
52681647	NOT9_FAT05230	NOT9	216
52681648	NOT9_FAT05230	NOT9	200
52681649	NOT9_FAT05230	NOT9	241
52681650	NOT9_FAT05230	NOT9	9
52681651	NOT9_FAT05230	NOT9	34
52681652	NOT9_FAT05230	NOT9	87
52681653	NOT9_FAT05230	NOT9	118
52681654	NOT9_FAT05230	NOT9	72
52681655	NOT9_FAT05230	NOT9	73
52681656	NOT9_FAT05230	NOT9	163
52681657	NOT9_FAT05230	NOT9	166
52681658	NOT9_FAT05230	NOT9	186
52681659	NOT9_FAT05230	NOT9	132
52681660	NOT9_FAT05230	NOT9	52
52681661	NOT9_FAT05230	NOT9	89
52681662	NOT9_FAT05230	NOT9	90
52681663	NOT9_FAT05230	NOT9	86
52681664	NOT9_FAT05230	NOT9	75
52681665	NOT9_FAT05230	NOT9	77
52681666	NOT9_FAT05230	NOT9	116
52681667	NOT9_FAT05230	NOT9	14
52681668	NOT9_FAT05230	NOT9	76
52681669	NOT9_FAT05230	NOT9	63
52681670	NOT9_FAT05230	NOT9	58
52681671	NOT9_FAT05230	NOT9	40
52681672	NOT9_FAT05230	NOT9	54
52681673	NOT9_FAT05230	NOT9	29
52681674	NOT9_FAT05230	NOT9	38
52681675	NOT9_FAT05230	NOT9	59
52681676	NOT9_FAT05230	NOT9	77
52681677	NOT9_FAT05230	NOT9	60
52681678	NOT9_FAT05230	NOT9	130
52681679	NOT9_FAT05230	NOT9	78
52681680	NOT9_FAT05230	NOT9	72
52681681	NOT9_FAT05230	NOT9	70
52681682	NOT9_FAT05230	NOT9	88
52681683	NOT9_FAT05230	NOT9	104
52681684	NOT9_FAT05230	NOT9	58
52681685	NOT9_FAT05230	NOT9	66
52681686	NOT9_FAT05230	NOT9	67
52681687	NOT9_FAT05230	NOT9	61
52681688	NOT9_FAT05230	NOT9	29
52681689	NOT9_FAT05230	NOT9	113
52681690	NOT9_FAT05230	NOT9	107
52681691	NOT9_FAT05230	NOT9	48
52681692	NOT9_FAT05230	NOT9	27
52681693	NOT9_FAT05230	NOT9	52
52681694	NOT9_FAT05230	NOT9	63
52681695	NOT9_FAT05230	NOT9	65
52681696	NOT9_FAT05230	NOT9	64
52681697	NOT9_FAT05230	NOT9	96
52681698	NOT9_FAT05230	NOT9	95
52681699	NOT9_FAT05230	NOT9	83
52681700	NOT9_FAT05230	NOT9	68
52681701	NOT9_FAT05230	NOT9	15
52681702	NOT9_FAT05230	NOT9	154
52681703	NOT9_FAT05230	NOT9	63
52681704	NOT9_FAT05230	NOT9	80
52681705	NOT9_FAT05230	NOT9	39
52681706	NOT9_FAT05230	NOT9	31
52681707	NOT9_FAT05230	NOT9	26
52681708	NOT9_FAT05230	NOT9	72
52681709	NOT9_FAT05230	NOT9	78
52681710	NOT9_FAT05230	NOT9	98
52681711	NOT9_FAT05230	NOT9	87
52681712	NOT9_FAT05230	NOT9	136
52681713	NOT9_FAT05230	NOT9	53
52681714	NOT9_FAT05230	NOT9	63
52681715	NOT9_FAT05230	NOT9	129
52681716	NOT9_FAT05230	NOT9	49
52681717	NOT9_FAT05230	NOT9	154
52681718	NOT9_FAT05230	NOT9	81
52681719	NOT9_FAT05230	NOT9	218
52681720	NOT9_FAT05230	NOT9	106
52681721	NOT9_FAT05230	NOT9	80
52681722	NOT9_FAT05230	NOT9	116
52681723	NOT9_FAT05230	NOT9	90
52681724	NOT9_FAT05230	NOT9	97
52681725	NOT9_FAT05230	NOT9	56
52681726	NOT9_FAT05230	NOT9	61
52681727	NOT9_FAT05230	NOT9	74
52681728	NOT9_FAT05230	NOT9	67
52681729	NOT9_FAT05230	NOT9	122
52681730	NOT9_FAT05230	NOT9	57
52681731	NOT9_FAT05230	NOT9	58
52681732	NOT9_FAT05230	NOT9	89
52681733	NOT9_FAT05230	NOT9	129
52681734	NOT9_FAT05230	NOT9	82
52681735	NOT9_FAT05230	NOT9	203
52681736	NOT9_FAT05230	NOT9	83
52681737	NOT9_FAT05230	NOT9	49
52681738	NOT9_FAT05230	NOT9	34
52681739	NOT9_FAT05230	NOT9	87
52681740	NOT9_FAT05230	NOT9	200
52681741	NOT9_FAT05230	NOT9	163
52681742	NOT9_FAT05230	NOT9	118
52681743	NOT9_FAT05230	NOT9	68
52681744	NOT9_FAT05230	NOT9	59
52681745	NOT9_FAT05230	NOT9	96
52681746	NOT9_FAT05230	NOT9	78
52681747	NOT9_FAT05230	NOT9	86
52681748	NOT9_FAT05230	NOT9	241
52681749	NOT9_FAT05230	NOT9	129
52681750	NOT9_FAT05230	NOT9	61
52681751	NOT9_FAT05230	NOT9	95
52681752	NOT9_FAT05230	NOT9	73
52681753	NOT9_FAT05230	NOT9	84
52681754	NOT9_FAT05230	NOT9	64
52681755	NOT9_FAT05230	NOT9	103
52681756	NOT9_FAT05230	NOT9	138
52681757	NOT9_FAT05230	NOT9	108
52681758	NOT9_FAT05230	NOT9	121
52681759	NOT9_FAT05230	NOT9	54
52681760	NOT9_FAT05230	NOT9	94
52681761	NOT9_FAT05230	NOT9	71
52681762	NOT9_FAT05230	NOT9	82
52681763	NOT9_FAT05230	NOT9	130
52681764	NOT9_FAT05230	NOT9	216
52681765	NOT9_FAT05230	NOT9	186
52681766	NOT9_FAT05230	NOT9	165
52681767	NOT9_FAT05230	NOT9	175
52681768	NOT9_FAT05230	NOT9	22
52681769	NOT9_FAT05230	NOT9	101
52681770	NOT9_FAT05230	NOT9	88
52681771	NOT9_FAT05230	NOT9	142
52681772	NOT9_FAT05230	NOT9	147
52681773	NOT9_FAT05230	NOT9	109
52681774	NOT9_FAT05230	NOT9	88
52681775	NOT9_FAT05230	NOT9	55
52681776	NOT9_FAT05230	NOT9	119
52681777	NOT9_FAT05230	NOT9	48
52681778	NOT9_FAT05230	NOT9	54
52681779	NOT9_FAT05230	NOT9	123
52681780	NOT9_FAT05230	NOT9	96
52681781	NOT9_FAT05230	NOT9	113
52681782	NOT9_FAT05230	NOT9	158
52681783	NOT9_FAT05230	NOT9	147
52681784	NOT9_FAT05230	NOT9	81
52681785	NOT9_FAT05230	NOT9	52
52681786	NOT9_FAT05230	NOT9	141
52681787	NOT9_FAT05230	NOT9	22
52681788	NOT9_FAT05230	NOT9	141
52681789	NOT9_FAT05230	NOT9	72
52681790	NOT9_FAT05230	NOT9	79
52681791	NOT9_FAT05230	NOT9	52
52681792	NOT9_FAT05230	NOT9	131
52681793	NOT9_FAT05230	NOT9	63
52681794	NOT9_FAT05230	NOT9	83
52681795	NOT9_FAT05230	NOT9	59
52681796	NOT9_FAT05230	NOT9	167
52681797	NOT9_FAT05230	NOT9	49
52681798	NOT9_FAT05230	NOT9	53
52681799	NOT9_FAT05230	NOT9	49
52681800	NOT9_FAT05230	NOT9	167
52681801	NOT9_FAT05230	NOT9	25
52681802	NOT9_FAT05230	NOT9	60
52681803	NOT9_FAT05230	NOT9	73
52681804	NOT9_FAT05230	NOT9	121
52681805	NOT9_FAT05230	NOT9	47
52681806	NOT9_FAT05230	NOT9	145
52681807	NOT9_FAT05230	NOT9	108
52681808	NOT9_FAT05230	NOT9	28
52681809	NOT9_FAT05230	NOT9	86
52681810	NOT9_FAT05230	NOT9	52
52681811	NOT9_FAT05230	NOT9	76
52681812	NOT9_FAT05230	NOT9	42
52681813	NOT9_FAT05230	NOT9	100
52681814	NOT9_FAT05230	NOT9	86
52681815	NOT9_FAT05230	NOT9	60
52681816	NOT9_FAT05230	NOT9	123
52681817	NOT9_FAT05230	NOT9	108
52681818	NOT9_FAT05230	NOT9	192
52681819	NOT9_FAT05230	NOT9	59
52681820	NOT9_FAT05230	NOT9	62
52681821	NOT9_FAT05230	NOT9	144
52681822	NOT9_FAT05230	NOT9	149
52681823	NOT9_FAT05230	NOT9	57
52681824	NOT9_FAT05230	NOT9	84
52681825	NOT9_FAT05230	NOT9	120
52681826	NOT9_FAT05230	NOT9	119
52681827	NOT9_FAT05230	NOT9	38
52681828	NOT9_FAT05230	NOT9	123
52681829	NOT9_FAT05230	NOT9	72
52681830	NOT9_FAT05230	NOT9	135
52681831	NOT9_FAT05230	NOT9	58
52681832	NOT9_FAT05230	NOT9	57
52681833	NOT9_FAT05230	NOT9	94
52681834	NOT9_FAT05230	NOT9	81
52681835	NOT9_FAT05230	NOT9	45
52681836	NOT9_FAT05230	NOT9	52
52681837	NOT9_FAT05230	NOT9	62
52681838	NOT9_FAT05230	NOT9	86
52681839	NOT9_FAT05230	NOT9	88
52681840	NOT9_FAT05230	NOT9	170
52681841	NOT9_FAT05230	NOT9	121
52681842	NOT9_FAT05230	NOT9	82
52681843	NOT9_FAT05230	NOT9	134
52681844	NOT9_FAT05230	NOT9	50
52681845	NOT9_FAT05230	NOT9	80
52681846	NOT9_FAT05230	NOT9	47
52681847	NOT9_FAT05230	NOT9	150
52681848	NOT9_FAT05230	NOT9	31
52681849	NOT9_FAT05230	NOT9	122
52681850	NOT9_FAT05230	NOT9	68
52681851	NOT9_FAT05230	NOT9	32
52681852	NOT9_FAT05230	NOT9	57
52681853	NOT9_FAT05230	NOT9	156
52681854	NOT9_FAT05230	NOT9	101
52681855	NOT9_FAT05230	NOT9	111
52681856	NOT9_FAT05230	NOT9	78
52681857	NOT9_FAT05230	NOT9	67
52681858	NOT9_FAT05230	NOT9	71
52681859	NOT9_FAT05230	NOT9	36
52681860	NOT9_FAT05230	NOT9	96
52681861	NOT9_FAT05230	NOT9	47
52681862	NOT9_FAT05230	NOT9	36
52681863	NOT9_FAT05230	NOT9	143
52681864	NOT9_FAT05230	NOT9	80
52681865	NOT9_FAT05230	NOT9	88
52681866	NOT9_FAT05230	NOT9	28
52681867	NOT9_FAT05230	NOT9	41
52681868	NOT9_FAT05230	NOT9	81
52681869	NOT9_FAT05230	NOT9	141
52681870	NOT9_FAT05230	NOT9	107
52681871	NOT9_FAT05230	NOT9	85
52681872	NOT9_FAT05230	NOT9	59
52681873	NOT9_FAT05230	NOT9	135
52681874	NOT9_FAT05230	NOT9	109
52681875	NOT9_FAT05230	NOT9	88
52681876	NOT9_FAT05230	NOT9	86
52681877	NOT9_FAT05230	NOT9	135
52681878	NOT9_FAT05230	NOT9	46
52681879	NOT9_FAT05230	NOT9	100
52681880	NOT9_FAT05230	NOT9	99
52681881	NOT9_FAT05230	NOT9	48
52681882	NOT9_FAT05230	NOT9	41
52681883	NOT9_FAT05230	NOT9	68
52681884	NOT9_FAT05230	NOT9	63
52681885	NOT9_FAT05230	NOT9	89
52681886	NOT9_FAT05230	NOT9	67
52681887	NOT9_FAT05230	NOT9	81
52681888	NOT9_FAT05230	NOT9	83
52681889	NOT9_FAT05230	NOT9	83
52681890	NOT9_FAT05230	NOT9	88
52681891	NOT9_FAT05230	NOT9	101
52681892	NOT9_FAT05230	NOT9	162
52681893	NOT9_FAT05230	NOT9	55
52681894	NOT9_FAT05230	NOT9	72
52681895	NOT9_FAT05230	NOT9	150
52681896	NOT9_FAT05230	NOT9	15
52681897	NOT9_FAT05230	NOT9	97
52681898	NOT9_FAT05230	NOT9	55
52681899	NOT9_FAT05230	NOT9	99
52681900	NOT9_FAT05230	NOT9	120
52681901	NOT9_FAT05230	NOT9	40
52681902	NOT9_FAT05230	NOT9	118
52681903	NOT9_FAT05230	NOT9	121
52681904	NOT9_FAT05230	NOT9	48
52681905	NOT9_FAT05230	NOT9	206
52681906	NOT9_FAT05230	NOT9	23
52681907	NOT9_FAT05230	NOT9	112
52681908	NOT9_FAT05230	NOT9	64
52681909	NOT9_FAT05230	NOT9	127
52681910	NOT9_FAT05230	NOT9	97
52681911	NOT9_FAT05230	NOT9	123
52681912	NOT9_FAT05230	NOT9	39
52681913	NOT9_FAT05230	NOT9	147
52681914	NOT9_FAT05230	NOT9	125
52681915	NOT9_FAT05230	NOT9	136
52681916	NOT9_FAT05230	NOT9	76
52681917	NOT9_FAT05230	NOT9	157
52681918	NOT9_FAT05230	NOT9	63
52681919	NOT9_FAT05230	NOT9	54
52681920	NOT9_FAT05230	NOT9	88
52681921	NOT9_FAT05230	NOT9	90
52681922	NOT9_FAT05230	NOT9	75
52681923	NOT9_FAT05230	NOT9	145
52681924	NOT9_FAT05230	NOT9	53
52681925	NOT9_FAT05230	NOT9	70
52681926	NOT9_FAT05230	NOT9	39
52681927	NOT9_FAT05230	NOT9	95
52681928	NOT9_FAT05230	NOT9	142
52681929	NOT9_FAT05230	NOT9	172
52681930	NOT9_FAT05230	NOT9	9
52681931	NOT9_FAT05230	NOT9	68
52681932	NOT9_FAT05230	NOT9	69
52681933	NOT9_FAT05230	NOT9	96
52681934	NOT9_FAT05230	NOT9	127
52681935	NOT9_FAT05230	NOT9	79
52681936	NOT9_FAT05230	NOT9	86
52681937	NOT9_FAT05230	NOT9	69
52681938	NOT9_FAT05230	NOT9	46
52681939	NOT9_FAT05230	NOT9	67
52681940	NOT9_FAT05230	NOT9	70
52681941	NOT9_FAT05230	NOT9	45
52681942	NOT9_FAT05230	NOT9	141
52681943	NOT9_FAT05230	NOT9	94
52681944	NOT9_FAT05230	NOT9	88
52681945	NOT9_FAT05230	NOT9	109
52681946	NOT9_FAT05230	NOT9	88
52681947	NOT9_FAT05230	NOT9	22
52681948	NOT9_FAT05230	NOT9	145
52681949	NOT9_FAT05230	NOT9	123
52681950	NOT9_FAT05230	NOT9	55
52681951	NOT9_FAT05230	NOT9	81
52681952	NOT9_FAT05230	NOT9	84
52681953	NOT9_FAT05230	NOT9	119
52681954	NOT9_FAT05230	NOT9	141
52681955	NOT9_FAT05230	NOT9	100
52681956	NOT9_FAT05230	NOT9	72
52681957	NOT9_FAT05230	NOT9	79
52681958	NOT9_FAT05230	NOT9	73
52681959	NOT9_FAT05230	NOT9	48
52681960	NOT9_FAT05230	NOT9	52
52681961	NOT9_FAT05230	NOT9	57
52681962	NOT9_FAT05230	NOT9	22
52681963	NOT9_FAT05230	NOT9	175
52681964	NOT9_FAT05230	NOT9	38
52681965	NOT9_FAT05230	NOT9	72
52681966	NOT9_FAT05230	NOT9	123
52681967	NOT9_FAT05230	NOT9	120
52681968	NOT9_FAT05230	NOT9	131
52681969	NOT9_FAT05230	NOT9	108
52681970	NOT9_FAT05230	NOT9	135
52681971	NOT9_FAT05230	NOT9	108
52681972	NOT9_FAT05230	NOT9	96
52681973	NOT9_FAT05230	NOT9	192
52681974	NOT9_FAT05230	NOT9	86
52681975	NOT9_FAT05230	NOT9	142
52681976	NOT9_FAT05230	NOT9	147
52681977	NOT9_FAT05230	NOT9	86
52681978	NOT9_FAT05230	NOT9	52
52681979	NOT9_FAT05230	NOT9	58
52681980	NOT9_FAT05230	NOT9	63
52681981	NOT9_FAT05230	NOT9	59
52681982	NOT9_FAT05230	NOT9	25
52681983	NOT9_FAT05230	NOT9	76
52681984	NOT9_FAT05230	NOT9	62
52681985	NOT9_FAT05230	NOT9	57
52681986	NOT9_FAT05230	NOT9	60
52681987	NOT9_FAT05230	NOT9	144
52681988	NOT9_FAT05230	NOT9	123
52681989	NOT9_FAT05230	NOT9	113
52681990	NOT9_FAT05230	NOT9	121
52681991	NOT9_FAT05230	NOT9	83
52681992	NOT9_FAT05230	NOT9	101
52681993	NOT9_FAT05230	NOT9	47
52681994	NOT9_FAT05230	NOT9	59
52681995	NOT9_FAT05230	NOT9	28
52681996	NOT9_FAT05230	NOT9	167
52681997	NOT9_FAT05230	NOT9	42
52681998	NOT9_FAT05230	NOT9	49
52681999	NOT9_FAT05230	NOT9	53
52682000	NOT9_FAT05230	NOT9	158
52682001	NOT9_FAT05230	NOT9	149
52682002	NOT9_FAT05230	NOT9	147
52682003	NOT9_FAT05230	NOT9	81
52682004	NOT9_FAT05230	NOT9	167
52682005	NOT9_FAT05230	NOT9	52
52682006	NOT9_FAT05230	NOT9	119
52682007	NOT9_FAT05230	NOT9	60
52682008	NOT9_FAT05230	NOT9	49
52682009	NOT9_FAT05230	NOT9	52
52682010	NOT9_FAT05230	NOT9	62
52682011	NOT9_FAT05230	NOT9	86
52682012	NOT9_FAT05230	NOT9	88
52682013	NOT9_FAT05230	NOT9	170
52682014	NOT9_FAT05230	NOT9	121
52682015	NOT9_FAT05230	NOT9	82
52682016	NOT9_FAT05230	NOT9	134
52682017	NOT9_FAT05230	NOT9	50
52682018	NOT9_FAT05230	NOT9	80
52682019	NOT9_FAT05230	NOT9	47
52682020	NOT9_FAT05230	NOT9	150
52682021	NOT9_FAT05230	NOT9	31
52682022	NOT9_FAT05230	NOT9	122
52682023	NOT9_FAT05230	NOT9	68
52682024	NOT9_FAT05230	NOT9	32
52682025	NOT9_FAT05230	NOT9	54
52682026	NOT9_FAT05230	NOT9	57
52682027	NOT9_FAT05230	NOT9	156
52682028	NOT9_FAT05230	NOT9	101
52682029	NOT9_FAT05230	NOT9	111
52682030	NOT9_FAT05230	NOT9	78
52682031	NOT9_FAT05230	NOT9	67
52682032	NOT9_FAT05230	NOT9	71
52682033	NOT9_FAT05230	NOT9	36
52682034	NOT9_FAT05230	NOT9	96
52682035	NOT9_FAT05230	NOT9	47
52682036	NOT9_FAT05230	NOT9	36
52682037	NOT9_FAT05230	NOT9	143
52682038	NOT9_FAT05230	NOT9	80
52682039	NOT9_FAT05230	NOT9	88
52682040	NOT9_FAT05230	NOT9	28
52682041	NOT9_FAT05230	NOT9	41
52682042	NOT9_FAT05230	NOT9	81
52682043	NOT9_FAT05230	NOT9	141
52682044	NOT9_FAT05230	NOT9	107
52682045	NOT9_FAT05230	NOT9	85
52682046	NOT9_FAT05230	NOT9	59
52682047	NOT9_FAT05230	NOT9	135
52682048	NOT9_FAT05230	NOT9	109
52682049	NOT9_FAT05230	NOT9	88
52682050	NOT9_FAT05230	NOT9	86
52682051	NOT9_FAT05230	NOT9	135
52682052	NOT9_FAT05230	NOT9	46
52682053	NOT9_FAT05230	NOT9	100
52682054	NOT9_FAT05230	NOT9	99
52682055	NOT9_FAT05230	NOT9	48
52682056	NOT9_FAT05230	NOT9	41
52682057	NOT9_FAT05230	NOT9	68
52682058	NOT9_FAT05230	NOT9	63
52682059	NOT9_FAT05230	NOT9	89
52682060	NOT9_FAT05230	NOT9	67
52682061	NOT9_FAT05230	NOT9	81
52682062	NOT9_FAT05230	NOT9	83
52682063	NOT9_FAT05230	NOT9	83
52682064	NOT9_FAT05230	NOT9	88
52682065	NOT9_FAT05230	NOT9	101
52682066	NOT9_FAT05230	NOT9	162
52682067	NOT9_FAT05230	NOT9	55
52682068	NOT9_FAT05230	NOT9	72
52682069	NOT9_FAT05230	NOT9	150
52682070	NOT9_FAT05230	NOT9	15
52682071	NOT9_FAT05230	NOT9	97
52682072	NOT9_FAT05230	NOT9	55
52682073	NOT9_FAT05230	NOT9	99
52682074	NOT9_FAT05230	NOT9	120
52682075	NOT9_FAT05230	NOT9	40
52682076	NOT9_FAT05230	NOT9	118
52682077	NOT9_FAT05230	NOT9	121
52682078	NOT9_FAT05230	NOT9	48
52682079	NOT9_FAT05230	NOT9	206
52682080	NOT9_FAT05230	NOT9	23
52682081	NOT9_FAT05230	NOT9	112
52682082	NOT9_FAT05230	NOT9	64
52682083	NOT9_FAT05230	NOT9	127
52682084	NOT9_FAT05230	NOT9	97
52682085	NOT9_FAT05230	NOT9	123
52682086	NOT9_FAT05230	NOT9	39
52682087	NOT9_FAT05230	NOT9	147
52682088	NOT9_FAT05230	NOT9	125
52682089	NOT9_FAT05230	NOT9	136
52682090	NOT9_FAT05230	NOT9	76
52682091	NOT9_FAT05230	NOT9	157
52682092	NOT9_FAT05230	NOT9	63
52682093	NOT9_FAT05230	NOT9	54
52682094	NOT9_FAT05230	NOT9	88
52682095	NOT9_FAT05230	NOT9	90
52682096	NOT9_FAT05230	NOT9	75
52682097	NOT9_FAT05230	NOT9	145
52682098	NOT9_FAT05230	NOT9	53
52682099	NOT9_FAT05230	NOT9	70
52682100	NOT9_FAT05230	NOT9	39
52682101	NOT9_FAT05230	NOT9	95
52682102	NOT9_FAT05230	NOT9	142
52682103	NOT9_FAT05230	NOT9	172
52682104	NOT9_FAT05230	NOT9	9
52682105	NOT9_FAT05230	NOT9	68
52682106	NOT9_FAT05230	NOT9	69
52682107	NOT9_FAT05230	NOT9	96
52682108	NOT9_FAT05230	NOT9	127
52682109	NOT9_FAT05230	NOT9	79
52682110	NOT9_FAT05230	NOT9	86
52682111	NOT9_FAT05230	NOT9	69
52682112	NOT9_FAT05230	NOT9	46
52682113	NOT9_FAT05230	NOT9	67
52682114	NOT9_FAT05230	NOT9	70
52682115	NOT9_FAT05230	NOT9	118
52682116	NOT9_FAT05230	NOT9	185
52682117	NOT9_FAT05230	NOT9	113
52682118	NOT9_FAT05230	NOT9	96
52682119	NOT9_FAT05230	NOT9	183
52682120	NOT9_FAT05230	NOT9	170
52682121	NOT9_FAT05230	NOT9	121
52682122	NOT9_FAT05230	NOT9	9
52682123	NOT9_FAT05230	NOT9	85
52682124	NOT9_FAT05230	NOT9	108
52682125	NOT9_FAT05230	NOT9	118
52682126	NOT9_FAT05230	NOT9	175
52682127	NOT9_FAT05230	NOT9	185
52682128	NOT9_FAT05230	NOT9	62
52682129	NOT9_FAT05230	NOT9	257
52682130	NOT9_FAT05230	NOT9	194
52682131	NOT9_FAT05230	NOT9	128
52682132	NOT9_FAT05230	NOT9	138
52682133	NOT9_FAT05230	NOT9	181
52682134	NOT9_FAT05230	NOT9	117
52682135	NOT9_FAT05230	NOT9	221
52682136	NOT9_FAT05230	NOT9	247
52682137	NOT9_FAT05230	NOT9	154
52682138	NOT9_FAT05230	NOT9	98
52682139	NOT9_FAT05230	NOT9	183
52682140	NOT9_FAT05230	NOT9	108
52682141	NOT9_FAT05230	NOT9	121
52682142	NOT9_FAT05230	NOT9	85
52682143	NOT9_FAT05230	NOT9	185
52682144	NOT9_FAT05230	NOT9	170
52682145	NOT9_FAT05230	NOT9	96
52682146	NOT9_FAT05230	NOT9	118
52682147	NOT9_FAT05230	NOT9	113
52682148	NOT9_FAT05230	NOT9	118
52682149	NOT9_FAT05230	NOT9	175
52682150	NOT9_FAT05230	NOT9	185
52682151	NOT9_FAT05230	NOT9	62
52682152	NOT9_FAT05230	NOT9	257
52682153	NOT9_FAT05230	NOT9	194
52682154	NOT9_FAT05230	NOT9	128
52682155	NOT9_FAT05230	NOT9	138
52682156	NOT9_FAT05230	NOT9	181
52682157	NOT9_FAT05230	NOT9	117
52682158	NOT9_FAT05230	NOT9	221
52682159	NOT9_FAT05230	NOT9	247
52682160	NOT9_FAT05230	NOT9	154
52682161	NOT9_FAT05230	NOT9	98
52682162	NOT9_FAT05230	NOT9	118
52682163	NOT9_FAT05230	NOT9	183
52682164	NOT9_FAT05230	NOT9	108
52682165	NOT9_FAT05230	NOT9	121
52682166	NOT9_FAT05230	NOT9	85
52682167	NOT9_FAT05230	NOT9	96
52682168	NOT9_FAT05230	NOT9	185
52682169	NOT9_FAT05230	NOT9	170
52682170	NOT9_FAT05230	NOT9	113
52682171	NOT9_FAT05230	NOT9	118
52682172	NOT9_FAT05230	NOT9	175
52682173	NOT9_FAT05230	NOT9	185
52682174	NOT9_FAT05230	NOT9	62
52682175	NOT9_FAT05230	NOT9	257
52682176	NOT9_FAT05230	NOT9	194
52682177	NOT9_FAT05230	NOT9	128
52682178	NOT9_FAT05230	NOT9	138
52682179	NOT9_FAT05230	NOT9	181
52682180	NOT9_FAT05230	NOT9	117
52682181	NOT9_FAT05230	NOT9	221
52682182	NOT9_FAT05230	NOT9	247
52682183	NOT9_FAT05230	NOT9	154
52682184	NOT9_FAT05230	NOT9	98
52682185	NOT9_FAT05230	NOT9	118
52682186	NOT9_FAT05230	NOT9	175
52682187	NOT9_FAT05230	NOT9	185
52682188	NOT9_FAT05230	NOT9	62
52682189	NOT9_FAT05230	NOT9	257
52682190	NOT9_FAT05230	NOT9	194
52682191	NOT9_FAT05230	NOT9	128
52682192	NOT9_FAT05230	NOT9	138
52682193	NOT9_FAT05230	NOT9	181
52682194	NOT9_FAT05230	NOT9	117
52682195	NOT9_FAT05230	NOT9	221
52682196	NOT9_FAT05230	NOT9	247
52682197	NOT9_FAT05230	NOT9	154
52682198	NOT9_FAT05230	NOT9	98
52682199	NOT9_FAT05230	NOT9	183
52682200	NOT9_FAT05230	NOT9	108
52682201	NOT9_FAT05230	NOT9	121
52682202	NOT9_FAT05230	NOT9	85
52682203	NOT9_FAT05230	NOT9	185
52682204	NOT9_FAT05230	NOT9	170
52682205	NOT9_FAT05230	NOT9	96
52682206	NOT9_FAT05230	NOT9	118
52682207	NOT9_FAT05230	NOT9	113
52682208	NOT9_FAT05230	NOT9	118
52682209	NOT9_FAT05230	NOT9	175
52682210	NOT9_FAT05230	NOT9	185
52682211	NOT9_FAT05230	NOT9	62
52682212	NOT9_FAT05230	NOT9	257
52682213	NOT9_FAT05230	NOT9	194
52682214	NOT9_FAT05230	NOT9	128
52682215	NOT9_FAT05230	NOT9	138
52682216	NOT9_FAT05230	NOT9	181
52682217	NOT9_FAT05230	NOT9	117
52682218	NOT9_FAT05230	NOT9	221
52682219	NOT9_FAT05230	NOT9	247
52682220	NOT9_FAT05230	NOT9	154
52682221	NOT9_FAT05230	NOT9	98
52682222	NOT9_FAT05230	NOT9	225
52682223	NOT9_FAT05230	NOT9	157
52682224	NOT9_FAT05230	NOT9	95
52682225	NOT9_FAT05230	NOT9	207
52682226	NOT9_FAT05230	NOT9	150
52682227	NOT9_FAT05230	NOT9	182
52682228	NOT9_FAT05230	NOT9	79
52682229	NOT9_FAT05230	NOT9	56
52682230	NOT9_FAT05230	NOT9	267
52682231	NOT9_FAT05230	NOT9	268
52682232	NOT9_FAT05230	NOT9	42
52682233	NOT9_FAT05230	NOT9	93
52682234	NOT9_FAT05230	NOT9	159
52682235	NOT9_FAT05230	NOT9	185
52682236	NOT9_FAT05230	NOT9	174
52682237	NOT9_FAT05230	NOT9	62
52682238	NOT9_FAT05230	NOT9	206
52682239	NOT9_FAT05230	NOT9	86
52682240	NOT9_FAT05230	NOT9	182
52682241	NOT9_FAT05230	NOT9	125
52682242	NOT9_FAT05230	NOT9	245
52682243	NOT9_FAT05230	NOT9	26
52682244	NOT9_FAT05230	NOT9	117
52682245	NOT9_FAT05230	NOT9	136
52682246	NOT9_FAT05230	NOT9	116
52682247	NOT9_FAT05230	NOT9	7
52682248	NOT9_FAT05230	NOT9	65
52682249	NOT9_FAT05230	NOT9	42
52682250	NOT9_FAT05230	NOT9	79
52682251	NOT9_FAT05230	NOT9	189
52682252	NOT9_FAT05230	NOT9	141
52682253	NOT9_FAT05230	NOT9	74
52682254	NOT9_FAT05230	NOT9	227
52682255	NOT9_FAT05230	NOT9	85
52682256	NOT9_FAT05230	NOT9	104
52682257	NOT9_FAT05230	NOT9	119
52682258	NOT9_FAT05230	NOT9	97
52682259	NOT9_FAT05230	NOT9	80
52682260	NOT9_FAT05230	NOT9	125
52682261	NOT9_FAT05230	NOT9	172
52682262	NOT9_FAT05230	NOT9	45
52682263	NOT9_FAT05230	NOT9	151
52682264	NOT9_FAT05230	NOT9	68
52682265	NOT9_FAT05230	NOT9	148
52682266	NOT9_FAT05230	NOT9	136
52682267	NOT9_FAT05230	NOT9	109
52682268	NOT9_FAT05230	NOT9	103
52682269	NOT9_FAT05230	NOT9	157
52682270	NOT9_FAT05230	NOT9	206
52682271	NOT9_FAT05230	NOT9	117
52682272	NOT9_FAT05230	NOT9	149
52682273	NOT9_FAT05230	NOT9	175
52682274	NOT9_FAT05230	NOT9	112
52682275	NOT9_FAT05230	NOT9	130
52682276	NOT9_FAT05230	NOT9	255
52682277	NOT9_FAT05230	NOT9	114
52682278	NOT9_FAT05230	NOT9	119
52682279	NOT9_FAT05230	NOT9	63
52682280	NOT9_FAT05230	NOT9	192
52682281	NOT9_FAT05230	NOT9	77
52682282	NOT9_FAT05230	NOT9	135
52682283	NOT9_FAT05230	NOT9	106
52682284	NOT9_FAT05230	NOT9	63
52682285	NOT9_FAT05230	NOT9	100
52682286	NOT9_FAT05230	NOT9	85
52682287	NOT9_FAT05230	NOT9	88
52682288	NOT9_FAT05230	NOT9	64
52682289	NOT9_FAT05230	NOT9	78
52682290	NOT9_FAT05230	NOT9	144
52682291	NOT9_FAT05230	NOT9	167
52682292	NOT9_FAT05230	NOT9	129
52682293	NOT9_FAT05230	NOT9	9
52682294	NOT9_FAT05230	NOT9	176
52682295	NOT9_FAT05230	NOT9	137
52682296	NOT9_FAT05230	NOT9	155
52682297	NOT9_FAT05230	NOT9	133
52682298	NOT9_FAT05230	NOT9	232
52682299	NOT9_FAT05230	NOT9	127
52682300	NOT9_FAT05230	NOT9	134
52682301	NOT9_FAT05230	NOT9	179
52682302	NOT9_FAT05230	NOT9	212
52682303	NOT9_FAT05230	NOT9	113
52682304	NOT9_FAT05230	NOT9	20
52682305	NOT9_FAT05230	NOT9	72
52682306	NOT9_FAT05230	NOT9	188
52682307	NOT9_FAT05230	NOT9	89
52682308	NOT9_FAT05230	NOT9	71
52682309	NOT9_FAT05230	NOT9	138
52682310	NOT9_FAT05230	NOT9	109
52682311	NOT9_FAT05230	NOT9	26
52682312	NOT9_FAT05230	NOT9	40
52682313	NOT9_FAT05230	NOT9	43
52682314	NOT9_FAT05230	NOT9	269
52682315	NOT9_FAT05230	NOT9	188
52682316	NOT9_FAT05230	NOT9	128
52682317	NOT9_FAT05230	NOT9	109
52682318	NOT9_FAT05230	NOT9	249
52682319	NOT9_FAT05230	NOT9	142
52682320	NOT9_FAT05230	NOT9	61
52682321	NOT9_FAT05230	NOT9	137
52682322	NOT9_FAT05230	NOT9	185
52682323	NOT9_FAT05230	NOT9	65
52682324	NOT9_FAT05230	NOT9	65
52682325	NOT9_FAT05230	NOT9	118
52682326	NOT9_FAT05230	NOT9	44
52682327	NOT9_FAT05230	NOT9	118
52682328	NOT9_FAT05230	NOT9	111
52682329	NOT9_FAT05230	NOT9	209
52682330	NOT9_FAT05230	NOT9	40
52682331	NOT9_FAT05230	NOT9	132
52682332	NOT9_FAT05230	NOT9	45
52682333	NOT9_FAT05230	NOT9	110
52682334	NOT9_FAT05230	NOT9	105
52682335	NOT9_FAT05230	NOT9	139
52682336	NOT9_FAT05230	NOT9	78
52682337	NOT9_FAT05230	NOT9	122
52682338	NOT9_FAT05230	NOT9	47
52682339	NOT9_FAT05230	NOT9	128
52682340	NOT9_FAT05230	NOT9	121
52682341	NOT9_FAT05230	NOT9	107
52682342	NOT9_FAT05230	NOT9	133
52682343	NOT9_FAT05230	NOT9	174
52682344	NOT9_FAT05230	NOT9	96
52682345	NOT9_FAT05230	NOT9	72
52682346	NOT9_FAT05230	NOT9	80
52682347	NOT9_FAT05230	NOT9	128
52682348	NOT9_FAT05230	NOT9	98
52682349	NOT9_FAT05230	NOT9	43
52682350	NOT9_FAT05230	NOT9	119
52682351	NOT9_FAT05230	NOT9	34
52682352	NOT9_FAT05230	NOT9	63
52682353	NOT9_FAT05230	NOT9	30
52682354	NOT9_FAT05230	NOT9	62
52682355	NOT9_FAT05230	NOT9	133
52682356	NOT9_FAT05230	NOT9	95
52682357	NOT9_FAT05230	NOT9	29
52682358	NOT9_FAT05230	NOT9	110
52682359	NOT9_FAT05230	NOT9	134
52682360	NOT9_FAT05230	NOT9	34
52682361	NOT9_FAT05230	NOT9	24
52682362	NOT9_FAT05230	NOT9	26
52682363	NOT9_FAT05230	NOT9	120
52682364	NOT9_FAT05230	NOT9	151
52682365	NOT9_FAT05230	NOT9	66
52682366	NOT9_FAT05230	NOT9	63
52682367	NOT9_FAT05230	NOT9	88
52682368	NOT9_FAT05230	NOT9	188
52682369	NOT9_FAT05230	NOT9	78
52682370	NOT9_FAT05230	NOT9	72
52682371	NOT9_FAT05230	NOT9	22
52682372	NOT9_FAT05230	NOT9	64
52682373	NOT9_FAT05230	NOT9	116
52682374	NOT9_FAT05230	NOT9	51
52682375	NOT9_FAT05230	NOT9	11
52682376	NOT9_FAT05230	NOT9	107
52682377	NOT9_FAT05230	NOT9	30
52682378	NOT9_FAT05230	NOT9	64
52682379	NOT9_FAT05230	NOT9	123
52682380	NOT9_FAT05230	NOT9	56
52682381	NOT9_FAT05230	NOT9	83
52682382	NOT9_FAT05230	NOT9	80
52682383	NOT9_FAT05230	NOT9	58
52682384	NOT9_FAT05230	NOT9	47
52682385	NOT9_FAT05230	NOT9	84
52682386	NOT9_FAT05230	NOT9	90
52682387	NOT9_FAT05230	NOT9	9
52682388	NOT9_FAT05230	NOT9	76
52682389	NOT9_FAT05230	NOT9	46
52682390	NOT9_FAT05230	NOT9	175
52682391	NOT9_FAT05230	NOT9	209
52682392	NOT9_FAT05230	NOT9	182
52682393	NOT9_FAT05230	NOT9	54
52682394	NOT9_FAT05230	NOT9	85
52682395	NOT9_FAT05230	NOT9	49
52682396	NOT9_FAT05230	NOT9	112
52682397	NOT9_FAT05230	NOT9	201
52682398	NOT9_FAT05230	NOT9	67
52682399	NOT9_FAT05230	NOT9	46
52682400	NOT9_FAT05230	NOT9	39
52682401	NOT9_FAT05230	NOT9	86
52682402	NOT9_FAT05230	NOT9	123
52682403	NOT9_FAT05230	NOT9	75
52682404	NOT9_FAT05230	NOT9	67
52682405	NOT9_FAT05230	NOT9	107
52682406	NOT9_FAT05230	NOT9	94
52682407	NOT9_FAT05230	NOT9	74
52682408	NOT9_FAT05230	NOT9	45
52682409	NOT9_FAT05230	NOT9	118
52682410	NOT9_FAT05230	NOT9	133
52682411	NOT9_FAT05230	NOT9	73
52682412	NOT9_FAT05230	NOT9	37
52682413	NOT9_FAT05230	NOT9	104
52682414	NOT9_FAT05230	NOT9	139
52682415	NOT9_FAT05230	NOT9	30
52682416	NOT9_FAT05230	NOT9	142
52682417	NOT9_FAT05230	NOT9	76
52682418	NOT9_FAT05230	NOT9	166
52682419	NOT9_FAT05230	NOT9	49
52682420	NOT9_FAT05230	NOT9	84
52682421	NOT9_FAT05230	NOT9	76
52682422	NOT9_FAT05230	NOT9	124
52682423	NOT9_FAT05230	NOT9	158
52682424	NOT9_FAT05230	NOT9	51
52682425	NOT9_FAT05230	NOT9	155
52682426	NOT9_FAT05230	NOT9	159
52682427	NOT9_FAT05230	NOT9	97
52682428	NOT9_FAT05230	NOT9	27
52682429	NOT9_FAT05230	NOT9	53
52682430	NOT9_FAT05230	NOT9	186
52682431	NOT9_FAT05230	NOT9	125
52682432	NOT9_FAT05230	NOT9	133
52682433	NOT9_FAT05230	NOT9	64
52682434	NOT9_FAT05230	NOT9	116
52682435	NOT9_FAT05230	NOT9	27
52682436	NOT9_FAT05230	NOT9	67
52682437	NOT9_FAT05230	NOT9	103
52682438	NOT9_FAT05230	NOT9	117
52682439	NOT9_FAT05230	NOT9	71
52682440	NOT9_FAT05230	NOT9	127
52682441	NOT9_FAT05230	NOT9	55
52682442	NOT9_FAT05230	NOT9	131
52682443	NOT9_FAT05230	NOT9	103
52682444	NOT9_FAT05230	NOT9	49
52682445	NOT9_FAT05230	NOT9	104
52682446	NOT9_FAT05230	NOT9	85
52682447	NOT9_FAT05230	NOT9	201
52682448	NOT9_FAT05230	NOT9	82
52682449	NOT9_FAT05230	NOT9	144
52682450	NOT9_FAT05230	NOT9	91
52682451	NOT9_FAT05230	NOT9	87
52682452	NOT9_FAT05230	NOT9	29
52682453	NOT9_FAT05230	NOT9	264
52682454	NOT9_FAT05230	NOT9	55
52682455	NOT9_FAT05230	NOT9	60
52682456	NOT9_FAT05230	NOT9	106
52682457	NOT9_FAT05230	NOT9	47
52682458	NOT9_FAT05230	NOT9	45
52682459	NOT9_FAT05230	NOT9	220
52682460	NOT9_FAT05230	NOT9	174
52682461	NOT9_FAT05230	NOT9	100
52682462	NOT9_FAT05230	NOT9	37
52682463	NOT9_FAT05230	NOT9	182
52682464	NOT9_FAT05230	NOT9	94
52682465	NOT9_FAT05230	NOT9	114
52682466	NOT9_FAT05230	NOT9	65
52682467	NOT9_FAT05230	NOT9	60
52682468	NOT9_FAT05230	NOT9	68
52682469	NOT9_FAT05230	NOT9	55
52682470	NOT9_FAT05230	NOT9	122
52682471	NOT9_FAT05230	NOT9	27
52682472	NOT9_FAT05230	NOT9	86
52682473	NOT9_FAT05230	NOT9	86
52682474	NOT9_FAT05230	NOT9	221
52682475	NOT9_FAT05230	NOT9	121
52682476	NOT9_FAT05230	NOT9	72
52682477	NOT9_FAT05230	NOT9	71
52682478	NOT9_FAT05230	NOT9	67
52682479	NOT9_FAT05230	NOT9	59
52682480	NOT9_FAT05230	NOT9	127
52682481	NOT9_FAT05230	NOT9	92
52682482	NOT9_FAT05230	NOT9	95
52682483	NOT9_FAT05230	NOT9	93
52682484	NOT9_FAT05230	NOT9	93
52682485	NOT9_FAT05230	NOT9	98
52682486	NOT9_FAT05230	NOT9	70
52682487	NOT9_FAT05230	NOT9	122
52682488	NOT9_FAT05230	NOT9	95
52682489	NOT9_FAT05230	NOT9	207
52682490	NOT9_FAT05230	NOT9	150
52682491	NOT9_FAT05230	NOT9	182
52682492	NOT9_FAT05230	NOT9	79
52682493	NOT9_FAT05230	NOT9	56
52682494	NOT9_FAT05230	NOT9	267
52682495	NOT9_FAT05230	NOT9	268
52682496	NOT9_FAT05230	NOT9	42
52682497	NOT9_FAT05230	NOT9	93
52682498	NOT9_FAT05230	NOT9	159
52682499	NOT9_FAT05230	NOT9	185
52682500	NOT9_FAT05230	NOT9	174
52682501	NOT9_FAT05230	NOT9	62
52682502	NOT9_FAT05230	NOT9	206
52682503	NOT9_FAT05230	NOT9	86
52682504	NOT9_FAT05230	NOT9	182
52682505	NOT9_FAT05230	NOT9	125
52682506	NOT9_FAT05230	NOT9	245
52682507	NOT9_FAT05230	NOT9	26
52682508	NOT9_FAT05230	NOT9	117
52682509	NOT9_FAT05230	NOT9	136
52682510	NOT9_FAT05230	NOT9	116
52682511	NOT9_FAT05230	NOT9	7
52682512	NOT9_FAT05230	NOT9	65
52682513	NOT9_FAT05230	NOT9	42
52682514	NOT9_FAT05230	NOT9	79
52682515	NOT9_FAT05230	NOT9	189
52682516	NOT9_FAT05230	NOT9	141
52682517	NOT9_FAT05230	NOT9	74
52682518	NOT9_FAT05230	NOT9	227
52682519	NOT9_FAT05230	NOT9	85
52682520	NOT9_FAT05230	NOT9	104
52682521	NOT9_FAT05230	NOT9	119
52682522	NOT9_FAT05230	NOT9	97
52682523	NOT9_FAT05230	NOT9	80
52682524	NOT9_FAT05230	NOT9	125
52682525	NOT9_FAT05230	NOT9	172
52682526	NOT9_FAT05230	NOT9	45
52682527	NOT9_FAT05230	NOT9	151
52682528	NOT9_FAT05230	NOT9	68
52682529	NOT9_FAT05230	NOT9	148
52682530	NOT9_FAT05230	NOT9	136
52682531	NOT9_FAT05230	NOT9	109
52682532	NOT9_FAT05230	NOT9	103
52682533	NOT9_FAT05230	NOT9	157
52682534	NOT9_FAT05230	NOT9	206
52682535	NOT9_FAT05230	NOT9	117
52682536	NOT9_FAT05230	NOT9	149
52682537	NOT9_FAT05230	NOT9	175
52682538	NOT9_FAT05230	NOT9	112
52682539	NOT9_FAT05230	NOT9	130
52682540	NOT9_FAT05230	NOT9	255
52682541	NOT9_FAT05230	NOT9	114
52682542	NOT9_FAT05230	NOT9	119
52682543	NOT9_FAT05230	NOT9	63
52682544	NOT9_FAT05230	NOT9	192
52682545	NOT9_FAT05230	NOT9	77
52682546	NOT9_FAT05230	NOT9	135
52682547	NOT9_FAT05230	NOT9	106
52682548	NOT9_FAT05230	NOT9	63
52682549	NOT9_FAT05230	NOT9	100
52682550	NOT9_FAT05230	NOT9	85
52682551	NOT9_FAT05230	NOT9	88
52682552	NOT9_FAT05230	NOT9	64
52682553	NOT9_FAT05230	NOT9	78
52682554	NOT9_FAT05230	NOT9	144
52682555	NOT9_FAT05230	NOT9	167
52682556	NOT9_FAT05230	NOT9	129
52682557	NOT9_FAT05230	NOT9	9
52682558	NOT9_FAT05230	NOT9	176
52682559	NOT9_FAT05230	NOT9	137
52682560	NOT9_FAT05230	NOT9	155
52682561	NOT9_FAT05230	NOT9	133
52682562	NOT9_FAT05230	NOT9	232
52682563	NOT9_FAT05230	NOT9	127
52682564	NOT9_FAT05230	NOT9	134
52682565	NOT9_FAT05230	NOT9	179
52682566	NOT9_FAT05230	NOT9	212
52682567	NOT9_FAT05230	NOT9	113
52682568	NOT9_FAT05230	NOT9	20
52682569	NOT9_FAT05230	NOT9	72
52682570	NOT9_FAT05230	NOT9	188
52682571	NOT9_FAT05230	NOT9	89
52682572	NOT9_FAT05230	NOT9	71
52682573	NOT9_FAT05230	NOT9	138
52682574	NOT9_FAT05230	NOT9	109
52682575	NOT9_FAT05230	NOT9	26
52682576	NOT9_FAT05230	NOT9	40
52682577	NOT9_FAT05230	NOT9	43
52682578	NOT9_FAT05230	NOT9	269
52682579	NOT9_FAT05230	NOT9	188
52682580	NOT9_FAT05230	NOT9	128
52682581	NOT9_FAT05230	NOT9	109
52682582	NOT9_FAT05230	NOT9	249
52682583	NOT9_FAT05230	NOT9	142
52682584	NOT9_FAT05230	NOT9	61
52682585	NOT9_FAT05230	NOT9	137
52682586	NOT9_FAT05230	NOT9	185
52682587	NOT9_FAT05230	NOT9	207
52682588	NOT9_FAT05230	NOT9	95
52682589	NOT9_FAT05230	NOT9	150
52682590	NOT9_FAT05230	NOT9	79
52682591	NOT9_FAT05230	NOT9	56
52682592	NOT9_FAT05230	NOT9	267
52682593	NOT9_FAT05230	NOT9	42
52682594	NOT9_FAT05230	NOT9	93
52682595	NOT9_FAT05230	NOT9	159
52682596	NOT9_FAT05230	NOT9	185
52682597	NOT9_FAT05230	NOT9	174
52682598	NOT9_FAT05230	NOT9	62
52682599	NOT9_FAT05230	NOT9	206
52682600	NOT9_FAT05230	NOT9	86
52682601	NOT9_FAT05230	NOT9	182
52682602	NOT9_FAT05230	NOT9	125
52682603	NOT9_FAT05230	NOT9	245
52682604	NOT9_FAT05230	NOT9	26
52682605	NOT9_FAT05230	NOT9	117
52682606	NOT9_FAT05230	NOT9	136
52682607	NOT9_FAT05230	NOT9	116
52682608	NOT9_FAT05230	NOT9	7
52682609	NOT9_FAT05230	NOT9	65
52682610	NOT9_FAT05230	NOT9	42
52682611	NOT9_FAT05230	NOT9	79
52682612	NOT9_FAT05230	NOT9	189
52682613	NOT9_FAT05230	NOT9	141
52682614	NOT9_FAT05230	NOT9	74
52682615	NOT9_FAT05230	NOT9	227
52682616	NOT9_FAT05230	NOT9	85
52682617	NOT9_FAT05230	NOT9	104
52682618	NOT9_FAT05230	NOT9	97
52682619	NOT9_FAT05230	NOT9	80
52682620	NOT9_FAT05230	NOT9	172
52682621	NOT9_FAT05230	NOT9	45
52682622	NOT9_FAT05230	NOT9	151
52682623	NOT9_FAT05230	NOT9	206
52682624	NOT9_FAT05230	NOT9	109
52682625	NOT9_FAT05230	NOT9	157
52682626	NOT9_FAT05230	NOT9	136
52682627	NOT9_FAT05230	NOT9	68
52682628	NOT9_FAT05230	NOT9	103
52682629	NOT9_FAT05230	NOT9	117
52682630	NOT9_FAT05230	NOT9	149
52682631	NOT9_FAT05230	NOT9	175
52682632	NOT9_FAT05230	NOT9	112
52682633	NOT9_FAT05230	NOT9	255
52682634	NOT9_FAT05230	NOT9	114
52682635	NOT9_FAT05230	NOT9	63
52682636	NOT9_FAT05230	NOT9	119
52682637	NOT9_FAT05230	NOT9	192
52682638	NOT9_FAT05230	NOT9	77
52682639	NOT9_FAT05230	NOT9	130
52682640	NOT9_FAT05230	NOT9	135
52682641	NOT9_FAT05230	NOT9	106
52682642	NOT9_FAT05230	NOT9	63
52682643	NOT9_FAT05230	NOT9	100
52682644	NOT9_FAT05230	NOT9	85
52682645	NOT9_FAT05230	NOT9	88
52682646	NOT9_FAT05230	NOT9	64
52682647	NOT9_FAT05230	NOT9	78
52682648	NOT9_FAT05230	NOT9	144
52682649	NOT9_FAT05230	NOT9	167
52682650	NOT9_FAT05230	NOT9	129
52682651	NOT9_FAT05230	NOT9	9
52682652	NOT9_FAT05230	NOT9	176
52682653	NOT9_FAT05230	NOT9	137
52682654	NOT9_FAT05230	NOT9	155
52682655	NOT9_FAT05230	NOT9	133
52682656	NOT9_FAT05230	NOT9	232
52682657	NOT9_FAT05230	NOT9	127
52682658	NOT9_FAT05230	NOT9	134
52682659	NOT9_FAT05230	NOT9	179
52682660	NOT9_FAT05230	NOT9	212
52682661	NOT9_FAT05230	NOT9	113
52682662	NOT9_FAT05230	NOT9	20
52682663	NOT9_FAT05230	NOT9	72
52682664	NOT9_FAT05230	NOT9	188
52682665	NOT9_FAT05230	NOT9	89
52682666	NOT9_FAT05230	NOT9	71
52682667	NOT9_FAT05230	NOT9	138
52682668	NOT9_FAT05230	NOT9	109
52682669	NOT9_FAT05230	NOT9	26
52682670	NOT9_FAT05230	NOT9	40
52682671	NOT9_FAT05230	NOT9	43
52682672	NOT9_FAT05230	NOT9	269
52682673	NOT9_FAT05230	NOT9	188
52682674	NOT9_FAT05230	NOT9	128
52682675	NOT9_FAT05230	NOT9	109
52682676	NOT9_FAT05230	NOT9	249
52682677	NOT9_FAT05230	NOT9	142
52682678	NOT9_FAT05230	NOT9	61
52682679	NOT9_FAT05230	NOT9	137
52682680	NOT9_FAT05230	NOT9	185
52682681	NOT9_FAT05230	NOT9	207
52682682	NOT9_FAT05230	NOT9	95
52682683	NOT9_FAT05230	NOT9	150
52682684	NOT9_FAT05230	NOT9	79
52682685	NOT9_FAT05230	NOT9	56
52682686	NOT9_FAT05230	NOT9	267
52682687	NOT9_FAT05230	NOT9	268
52682688	NOT9_FAT05230	NOT9	42
52682689	NOT9_FAT05230	NOT9	93
52682690	NOT9_FAT05230	NOT9	159
52682691	NOT9_FAT05230	NOT9	185
52682692	NOT9_FAT05230	NOT9	174
52682693	NOT9_FAT05230	NOT9	62
52682694	NOT9_FAT05230	NOT9	206
52682695	NOT9_FAT05230	NOT9	86
52682696	NOT9_FAT05230	NOT9	182
52682697	NOT9_FAT05230	NOT9	125
52682698	NOT9_FAT05230	NOT9	245
52682699	NOT9_FAT05230	NOT9	26
52682700	NOT9_FAT05230	NOT9	117
52682701	NOT9_FAT05230	NOT9	136
52682702	NOT9_FAT05230	NOT9	116
52682703	NOT9_FAT05230	NOT9	7
52682704	NOT9_FAT05230	NOT9	65
52682705	NOT9_FAT05230	NOT9	42
52682706	NOT9_FAT05230	NOT9	79
52682707	NOT9_FAT05230	NOT9	189
52682708	NOT9_FAT05230	NOT9	141
52682709	NOT9_FAT05230	NOT9	74
52682710	NOT9_FAT05230	NOT9	227
52682711	NOT9_FAT05230	NOT9	85
52682712	NOT9_FAT05230	NOT9	104
52682713	NOT9_FAT05230	NOT9	119
52682714	NOT9_FAT05230	NOT9	97
52682715	NOT9_FAT05230	NOT9	80
52682716	NOT9_FAT05230	NOT9	125
52682717	NOT9_FAT05230	NOT9	172
52682718	NOT9_FAT05230	NOT9	45
52682719	NOT9_FAT05230	NOT9	151
52682720	NOT9_FAT05230	NOT9	68
52682721	NOT9_FAT05230	NOT9	148
52682722	NOT9_FAT05230	NOT9	136
52682723	NOT9_FAT05230	NOT9	109
52682724	NOT9_FAT05230	NOT9	157
52682725	NOT9_FAT05230	NOT9	103
52682726	NOT9_FAT05230	NOT9	206
52682727	NOT9_FAT05230	NOT9	117
52682728	NOT9_FAT05230	NOT9	149
52682729	NOT9_FAT05230	NOT9	175
52682730	NOT9_FAT05230	NOT9	112
52682731	NOT9_FAT05230	NOT9	255
52682732	NOT9_FAT05230	NOT9	114
52682733	NOT9_FAT05230	NOT9	63
52682734	NOT9_FAT05230	NOT9	119
52682735	NOT9_FAT05230	NOT9	192
52682736	NOT9_FAT05230	NOT9	77
52682737	NOT9_FAT05230	NOT9	130
52682738	NOT9_FAT05230	NOT9	135
52682739	NOT9_FAT05230	NOT9	106
52682740	NOT9_FAT05230	NOT9	63
52682741	NOT9_FAT05230	NOT9	100
52682742	NOT9_FAT05230	NOT9	85
52682743	NOT9_FAT05230	NOT9	88
52682744	NOT9_FAT05230	NOT9	64
52682745	NOT9_FAT05230	NOT9	78
52682746	NOT9_FAT05230	NOT9	144
52682747	NOT9_FAT05230	NOT9	167
52682748	NOT9_FAT05230	NOT9	129
52682749	NOT9_FAT05230	NOT9	9
52682750	NOT9_FAT05230	NOT9	176
52682751	NOT9_FAT05230	NOT9	137
52682752	NOT9_FAT05230	NOT9	155
52682753	NOT9_FAT05230	NOT9	133
52682754	NOT9_FAT05230	NOT9	232
52682755	NOT9_FAT05230	NOT9	127
52682756	NOT9_FAT05230	NOT9	134
52682757	NOT9_FAT05230	NOT9	179
52682758	NOT9_FAT05230	NOT9	212
52682759	NOT9_FAT05230	NOT9	113
52682760	NOT9_FAT05230	NOT9	20
52682761	NOT9_FAT05230	NOT9	72
52682762	NOT9_FAT05230	NOT9	188
52682763	NOT9_FAT05230	NOT9	89
52682764	NOT9_FAT05230	NOT9	71
52682765	NOT9_FAT05230	NOT9	138
52682766	NOT9_FAT05230	NOT9	109
52682767	NOT9_FAT05230	NOT9	26
52682768	NOT9_FAT05230	NOT9	40
52682769	NOT9_FAT05230	NOT9	43
52682770	NOT9_FAT05230	NOT9	269
52682771	NOT9_FAT05230	NOT9	188
52682772	NOT9_FAT05230	NOT9	128
52682773	NOT9_FAT05230	NOT9	109
52682774	NOT9_FAT05230	NOT9	249
52682775	NOT9_FAT05230	NOT9	142
52682776	NOT9_FAT05230	NOT9	61
52682777	NOT9_FAT05230	NOT9	137
52682778	NOT9_FAT05230	NOT9	185
52682779	NOT9_FAT05230	NOT9	141
52682780	NOT9_FAT05230	NOT9	65
52682781	NOT9_FAT05230	NOT9	74
52682782	NOT9_FAT05230	NOT9	268
52682783	NOT9_FAT05230	NOT9	86
52682784	NOT9_FAT05230	NOT9	97
52682785	NOT9_FAT05230	NOT9	79
52682786	NOT9_FAT05230	NOT9	42
52682787	NOT9_FAT05230	NOT9	104
52682788	NOT9_FAT05230	NOT9	189
52682789	NOT9_FAT05230	NOT9	227
52682790	NOT9_FAT05230	NOT9	56
52682791	NOT9_FAT05230	NOT9	207
52682792	NOT9_FAT05230	NOT9	136
52682793	NOT9_FAT05230	NOT9	79
52682794	NOT9_FAT05230	NOT9	80
52682795	NOT9_FAT05230	NOT9	95
52682796	NOT9_FAT05230	NOT9	119
52682797	NOT9_FAT05230	NOT9	117
52682798	NOT9_FAT05230	NOT9	125
52682799	NOT9_FAT05230	NOT9	185
52682800	NOT9_FAT05230	NOT9	182
52682801	NOT9_FAT05230	NOT9	172
52682802	NOT9_FAT05230	NOT9	174
52682803	NOT9_FAT05230	NOT9	85
52682804	NOT9_FAT05230	NOT9	45
52682805	NOT9_FAT05230	NOT9	151
52682806	NOT9_FAT05230	NOT9	68
52682807	NOT9_FAT05230	NOT9	148
52682808	NOT9_FAT05230	NOT9	136
52682809	NOT9_FAT05230	NOT9	109
52682810	NOT9_FAT05230	NOT9	117
52682811	NOT9_FAT05230	NOT9	112
52682812	NOT9_FAT05230	NOT9	255
52682813	NOT9_FAT05230	NOT9	77
52682814	NOT9_FAT05230	NOT9	130
52682815	NOT9_FAT05230	NOT9	135
52682816	NOT9_FAT05230	NOT9	106
52682817	NOT9_FAT05230	NOT9	64
52682818	NOT9_FAT05230	NOT9	129
52682819	NOT9_FAT05230	NOT9	9
52682820	NOT9_FAT05230	NOT9	9
52682821	NOT9_FAT05230	NOT9	155
52682822	NOT9_FAT05230	NOT9	11
52682823	NOT9_FAT05230	NOT9	264
52682824	NOT9_FAT05230	NOT9	78
52682825	NOT9_FAT05230	NOT9	65
52682826	NOT9_FAT05230	NOT9	72
52682827	NOT9_FAT05230	NOT9	63
52682828	NOT9_FAT05230	NOT9	29
52682829	NOT9_FAT05230	NOT9	88
52682830	NOT9_FAT05230	NOT9	80
52682831	NOT9_FAT05230	NOT9	44
52682832	NOT9_FAT05230	NOT9	118
52682833	NOT9_FAT05230	NOT9	111
52682834	NOT9_FAT05230	NOT9	128
52682835	NOT9_FAT05230	NOT9	134
52682836	NOT9_FAT05230	NOT9	34
52682837	NOT9_FAT05230	NOT9	98
52682838	NOT9_FAT05230	NOT9	209
52682839	NOT9_FAT05230	NOT9	43
52682840	NOT9_FAT05230	NOT9	119
52682841	NOT9_FAT05230	NOT9	188
52682842	NOT9_FAT05230	NOT9	24
52682843	NOT9_FAT05230	NOT9	26
52682844	NOT9_FAT05230	NOT9	40
52682845	NOT9_FAT05230	NOT9	120
52682846	NOT9_FAT05230	NOT9	62
52682847	NOT9_FAT05230	NOT9	133
52682848	NOT9_FAT05230	NOT9	45
52682849	NOT9_FAT05230	NOT9	110
52682850	NOT9_FAT05230	NOT9	105
52682851	NOT9_FAT05230	NOT9	139
52682852	NOT9_FAT05230	NOT9	78
52682853	NOT9_FAT05230	NOT9	122
52682854	NOT9_FAT05230	NOT9	47
52682855	NOT9_FAT05230	NOT9	72
52682856	NOT9_FAT05230	NOT9	128
52682857	NOT9_FAT05230	NOT9	151
52682858	NOT9_FAT05230	NOT9	121
52682859	NOT9_FAT05230	NOT9	66
52682860	NOT9_FAT05230	NOT9	133
52682861	NOT9_FAT05230	NOT9	174
52682862	NOT9_FAT05230	NOT9	96
52682863	NOT9_FAT05230	NOT9	22
52682864	NOT9_FAT05230	NOT9	63
52682865	NOT9_FAT05230	NOT9	107
52682866	NOT9_FAT05230	NOT9	110
52682867	NOT9_FAT05230	NOT9	30
52682868	NOT9_FAT05230	NOT9	132
52682869	NOT9_FAT05230	NOT9	34
52682870	NOT9_FAT05230	NOT9	95
52682871	NOT9_FAT05230	NOT9	118
52682872	NOT9_FAT05230	NOT9	64
52682873	NOT9_FAT05230	NOT9	116
52682874	NOT9_FAT05230	NOT9	51
52682875	NOT9_FAT05230	NOT9	11
52682876	NOT9_FAT05230	NOT9	107
52682877	NOT9_FAT05230	NOT9	30
52682878	NOT9_FAT05230	NOT9	64
52682879	NOT9_FAT05230	NOT9	123
52682880	NOT9_FAT05230	NOT9	56
52682881	NOT9_FAT05230	NOT9	83
52682882	NOT9_FAT05230	NOT9	80
52682883	NOT9_FAT05230	NOT9	58
52682884	NOT9_FAT05230	NOT9	47
52682885	NOT9_FAT05230	NOT9	84
52682886	NOT9_FAT05230	NOT9	90
52682887	NOT9_FAT05230	NOT9	9
52682888	NOT9_FAT05230	NOT9	76
52682889	NOT9_FAT05230	NOT9	46
52682890	NOT9_FAT05230	NOT9	175
52682891	NOT9_FAT05230	NOT9	209
52682892	NOT9_FAT05230	NOT9	182
52682893	NOT9_FAT05230	NOT9	54
52682894	NOT9_FAT05230	NOT9	85
52682895	NOT9_FAT05230	NOT9	49
52682896	NOT9_FAT05230	NOT9	112
52682897	NOT9_FAT05230	NOT9	201
52682898	NOT9_FAT05230	NOT9	67
52682899	NOT9_FAT05230	NOT9	46
52682900	NOT9_FAT05230	NOT9	39
52682901	NOT9_FAT05230	NOT9	86
52682902	NOT9_FAT05230	NOT9	123
52682903	NOT9_FAT05230	NOT9	75
52682904	NOT9_FAT05230	NOT9	67
52682905	NOT9_FAT05230	NOT9	107
52682906	NOT9_FAT05230	NOT9	94
52682907	NOT9_FAT05230	NOT9	74
52682908	NOT9_FAT05230	NOT9	45
52682909	NOT9_FAT05230	NOT9	118
52682910	NOT9_FAT05230	NOT9	133
52682911	NOT9_FAT05230	NOT9	73
52682912	NOT9_FAT05230	NOT9	37
52682913	NOT9_FAT05230	NOT9	104
52682914	NOT9_FAT05230	NOT9	139
52682915	NOT9_FAT05230	NOT9	30
52682916	NOT9_FAT05230	NOT9	142
52682917	NOT9_FAT05230	NOT9	76
52682918	NOT9_FAT05230	NOT9	166
52682919	NOT9_FAT05230	NOT9	49
52682920	NOT9_FAT05230	NOT9	84
52682921	NOT9_FAT05230	NOT9	76
52682922	NOT9_FAT05230	NOT9	124
52682923	NOT9_FAT05230	NOT9	158
52682924	NOT9_FAT05230	NOT9	51
52682925	NOT9_FAT05230	NOT9	155
52682926	NOT9_FAT05230	NOT9	159
52682927	NOT9_FAT05230	NOT9	97
52682928	NOT9_FAT05230	NOT9	27
52682929	NOT9_FAT05230	NOT9	53
52682930	NOT9_FAT05230	NOT9	186
52682931	NOT9_FAT05230	NOT9	125
52682932	NOT9_FAT05230	NOT9	133
52682933	NOT9_FAT05230	NOT9	64
52682934	NOT9_FAT05230	NOT9	116
52682935	NOT9_FAT05230	NOT9	27
52682936	NOT9_FAT05230	NOT9	67
52682937	NOT9_FAT05230	NOT9	103
52682938	NOT9_FAT05230	NOT9	117
52682939	NOT9_FAT05230	NOT9	71
52682940	NOT9_FAT05230	NOT9	127
52682941	NOT9_FAT05230	NOT9	55
52682942	NOT9_FAT05230	NOT9	131
52682943	NOT9_FAT05230	NOT9	103
52682944	NOT9_FAT05230	NOT9	49
52682945	NOT9_FAT05230	NOT9	104
52682946	NOT9_FAT05230	NOT9	85
52682947	NOT9_FAT05230	NOT9	201
52682948	NOT9_FAT05230	NOT9	82
52682949	NOT9_FAT05230	NOT9	144
52682950	NOT9_FAT05230	NOT9	91
52682951	NOT9_FAT05230	NOT9	87
52682952	NOT9_FAT05230	NOT9	29
52682953	NOT9_FAT05230	NOT9	264
52682954	NOT9_FAT05230	NOT9	55
52682955	NOT9_FAT05230	NOT9	60
52682956	NOT9_FAT05230	NOT9	106
52682957	NOT9_FAT05230	NOT9	47
52682958	NOT9_FAT05230	NOT9	45
52682959	NOT9_FAT05230	NOT9	220
52682960	NOT9_FAT05230	NOT9	174
52682961	NOT9_FAT05230	NOT9	100
52682962	NOT9_FAT05230	NOT9	37
52682963	NOT9_FAT05230	NOT9	182
52682964	NOT9_FAT05230	NOT9	94
52682965	NOT9_FAT05230	NOT9	114
52682966	NOT9_FAT05230	NOT9	65
52682967	NOT9_FAT05230	NOT9	60
52682968	NOT9_FAT05230	NOT9	68
52682969	NOT9_FAT05230	NOT9	55
52682970	NOT9_FAT05230	NOT9	122
52682971	NOT9_FAT05230	NOT9	27
52682972	NOT9_FAT05230	NOT9	86
52682973	NOT9_FAT05230	NOT9	86
52682974	NOT9_FAT05230	NOT9	221
52682975	NOT9_FAT05230	NOT9	121
52682976	NOT9_FAT05230	NOT9	72
52682977	NOT9_FAT05230	NOT9	71
52682978	NOT9_FAT05230	NOT9	67
52682979	NOT9_FAT05230	NOT9	59
52682980	NOT9_FAT05230	NOT9	127
52682981	NOT9_FAT05230	NOT9	92
52682982	NOT9_FAT05230	NOT9	95
52682983	NOT9_FAT05230	NOT9	93
52682984	NOT9_FAT05230	NOT9	93
52682985	NOT9_FAT05230	NOT9	98
52682986	NOT9_FAT05230	NOT9	70
52682987	NOT9_FAT05230	NOT9	122
52682988	NOT9_FAT05230	NOT9	264
52682989	NOT9_FAT05230	NOT9	47
52682990	NOT9_FAT05230	NOT9	103
52682991	NOT9_FAT05230	NOT9	182
52682992	NOT9_FAT05230	NOT9	86
52682993	NOT9_FAT05230	NOT9	103
52682994	NOT9_FAT05230	NOT9	174
52682995	NOT9_FAT05230	NOT9	37
52682996	NOT9_FAT05230	NOT9	80
52682997	NOT9_FAT05230	NOT9	94
52682998	NOT9_FAT05230	NOT9	114
52682999	NOT9_FAT05230	NOT9	65
52683000	NOT9_FAT05230	NOT9	60
52683001	NOT9_FAT05230	NOT9	55
52683002	NOT9_FAT05230	NOT9	68
52683003	NOT9_FAT05230	NOT9	72
52683004	NOT9_FAT05230	NOT9	95
52683005	NOT9_FAT05230	NOT9	93
52683006	NOT9_FAT05230	NOT9	98
52683007	NOT9_FAT05230	NOT9	86
52683008	NOT9_FAT05230	NOT9	70
52683009	NOT9_FAT05230	NOT9	122
52683010	NOT9_FAT05230	NOT9	12
52683011	NOT9_FAT05230	NOT9	210
52683012	NOT9_FAT05230	NOT9	230
52683013	NOT9_FAT05230	NOT9	25
52683014	NOT9_FAT05230	NOT9	63
52683015	NOT9_FAT05230	NOT9	70
52683016	NOT9_FAT05230	NOT9	122
52683017	NOT9_FAT05230	NOT9	108
52683018	NOT9_FAT05230	NOT9	132
52683019	NOT9_FAT05230	NOT9	131
52683020	NOT9_FAT05230	NOT9	49
52683021	NOT9_FAT05230	NOT9	82
52683022	NOT9_FAT05230	NOT9	83
52683023	NOT9_FAT05230	NOT9	106
52683024	NOT9_FAT05230	NOT9	84
52683025	NOT9_FAT05230	NOT9	187
52683026	NOT9_FAT05230	NOT9	262
52683027	NOT9_FAT05230	NOT9	114
52683028	NOT9_FAT05230	NOT9	36
52683029	NOT9_FAT05230	NOT9	45
52683030	NOT9_FAT05230	NOT9	98
52683031	NOT9_FAT05230	NOT9	47
52683032	NOT9_FAT05230	NOT9	176
52683033	NOT9_FAT05230	NOT9	27
52683034	NOT9_FAT05230	NOT9	89
52683035	NOT9_FAT05230	NOT9	62
52683036	NOT9_FAT05230	NOT9	30
52683037	NOT9_FAT05230	NOT9	230
52683038	NOT9_FAT05230	NOT9	34
52683039	NOT9_FAT05230	NOT9	127
52683040	NOT9_FAT05230	NOT9	54
52683041	NOT9_FAT05230	NOT9	116
52683042	NOT9_FAT05230	NOT9	210
52683043	NOT9_FAT05230	NOT9	126
52683044	NOT9_FAT05230	NOT9	82
52683045	NOT9_FAT05230	NOT9	132
52683046	NOT9_FAT05230	NOT9	70
52683047	NOT9_FAT05230	NOT9	230
52683048	NOT9_FAT05230	NOT9	47
52683049	NOT9_FAT05230	NOT9	12
52683050	NOT9_FAT05230	NOT9	25
52683051	NOT9_FAT05230	NOT9	63
52683052	NOT9_FAT05230	NOT9	187
52683053	NOT9_FAT05230	NOT9	62
52683054	NOT9_FAT05230	NOT9	176
52683055	NOT9_FAT05230	NOT9	262
52683056	NOT9_FAT05230	NOT9	108
52683057	NOT9_FAT05230	NOT9	34
52683058	NOT9_FAT05230	NOT9	127
52683059	NOT9_FAT05230	NOT9	54
52683060	NOT9_FAT05230	NOT9	116
52683061	NOT9_FAT05230	NOT9	126
52683062	NOT9_FAT05230	NOT9	82
52683063	NOT9_FAT05230	NOT9	132
52683064	NOT9_FAT05230	NOT9	70
52683065	NOT9_FAT05230	NOT9	131
52683066	NOT9_FAT05230	NOT9	114
52683067	NOT9_FAT05230	NOT9	210
52683068	NOT9_FAT05230	NOT9	230
52683069	NOT9_FAT05230	NOT9	47
52683070	NOT9_FAT05230	NOT9	49
52683071	NOT9_FAT05230	NOT9	12
52683072	NOT9_FAT05230	NOT9	25
52683073	NOT9_FAT05230	NOT9	63
52683074	NOT9_FAT05230	NOT9	187
52683075	NOT9_FAT05230	NOT9	62
52683076	NOT9_FAT05230	NOT9	106
52683077	NOT9_FAT05230	NOT9	176
52683078	NOT9_FAT05230	NOT9	230
52683079	NOT9_FAT05230	NOT9	36
52683080	NOT9_FAT05230	NOT9	262
52683081	NOT9_FAT05230	NOT9	27
52683082	NOT9_FAT05230	NOT9	108
52683083	NOT9_FAT05230	NOT9	84
52683084	NOT9_FAT05230	NOT9	98
52683085	NOT9_FAT05230	NOT9	89
52683086	NOT9_FAT05230	NOT9	122
52683087	NOT9_FAT05230	NOT9	34
52683088	NOT9_FAT05230	NOT9	127
52683089	NOT9_FAT05230	NOT9	54
52683090	NOT9_FAT05230	NOT9	116
52683091	NOT9_FAT05230	NOT9	98
52683092	NOT9_FAT05230	NOT9	101
52683093	NOT9_FAT05230	NOT9	220
52683094	NOT9_FAT05230	NOT9	118
52683095	NOT9_FAT05230	NOT9	168
52683096	NOT9_FAT05230	NOT9	111
52683097	NOT9_FAT05230	NOT9	199
52683098	NOT9_FAT05230	NOT9	220
52683099	NOT9_FAT05230	NOT9	57
52683100	NOT9_FAT05230	NOT9	220
52683101	NOT9_FAT05230	NOT9	168
52683102	NOT9_FAT05230	NOT9	220
52683103	NOT9_FAT05230	NOT9	57
52683104	NOT9_FAT05230	NOT9	220
52683105	NOT9_FAT05230	NOT9	220
52683106	NOT9_FAT05230	NOT9	245
52683107	NOT9_FAT05230	NOT9	221
52683108	NOT9_FAT05230	NOT9	87
52683109	NOT9_FAT05230	NOT9	91
52683110	NOT9_FAT05230	NOT9	240
52683111	NOT9_FAT05230	NOT9	104
52683112	NOT9_FAT05230	NOT9	112
52683113	NOT9_FAT05230	NOT9	118
52683114	NOT9_FAT05230	NOT9	78
52683115	NOT9_FAT05230	NOT9	86
52683116	NOT9_FAT05230	NOT9	184
52683117	NOT9_FAT05230	NOT9	71
52683118	NOT9_FAT05230	NOT9	97
52683119	NOT9_FAT05230	NOT9	118
52683120	NOT9_FAT05230	NOT9	14
52683121	NOT9_FAT05230	NOT9	108
52683122	NOT9_FAT05230	NOT9	93
52683123	NOT9_FAT05230	NOT9	121
52683124	NOT9_FAT05230	NOT9	79
52683125	NOT9_FAT05230	NOT9	138
52683126	NOT9_FAT05230	NOT9	151
52683127	NOT9_FAT05230	NOT9	144
52683128	NOT9_FAT05230	NOT9	124
52683129	NOT9_FAT05230	NOT9	226
52683130	NOT9_FAT05230	NOT9	192
52683131	NOT9_FAT05230	NOT9	153
52683132	NOT9_FAT05230	NOT9	143
52683133	NOT9_FAT05230	NOT9	198
52683134	NOT9_FAT05230	NOT9	229
52683135	NOT9_FAT05230	NOT9	152
52683136	NOT9_FAT05230	NOT9	162
52683137	NOT9_FAT05230	NOT9	16
52683138	NOT9_FAT05230	NOT9	158
52683139	NOT9_FAT05230	NOT9	118
52683140	NOT9_FAT05230	NOT9	19
52683141	NOT9_FAT05230	NOT9	213
52683142	NOT9_FAT05230	NOT9	76
52683143	NOT9_FAT05230	NOT9	91
52683144	NOT9_FAT05230	NOT9	118
52683145	NOT9_FAT05230	NOT9	122
52683146	NOT9_FAT05230	NOT9	84
52683147	NOT9_FAT05230	NOT9	103
52683148	NOT9_FAT05230	NOT9	120
52683149	NOT9_FAT05230	NOT9	59
52683150	NOT9_FAT05230	NOT9	85
52683151	NOT9_FAT05230	NOT9	85
52683152	NOT9_FAT05230	NOT9	148
52683153	NOT9_FAT05230	NOT9	78
52683154	NOT9_FAT05230	NOT9	143
52683155	NOT9_FAT05230	NOT9	230
52683156	NOT9_FAT05230	NOT9	180
52683157	NOT9_FAT05230	NOT9	140
52683158	NOT9_FAT05230	NOT9	62
52683159	NOT9_FAT05230	NOT9	184
52683160	NOT9_FAT05230	NOT9	174
52683161	NOT9_FAT05230	NOT9	223
52683162	NOT9_FAT05230	NOT9	118
52683163	NOT9_FAT05230	NOT9	153
52683164	NOT9_FAT05230	NOT9	143
52683165	NOT9_FAT05230	NOT9	71
52683166	NOT9_FAT05230	NOT9	122
52683167	NOT9_FAT05230	NOT9	95
52683168	NOT9_FAT05230	NOT9	126
52683169	NOT9_FAT05230	NOT9	183
52683170	NOT9_FAT05230	NOT9	113
52683171	NOT9_FAT05230	NOT9	225
52683172	NOT9_FAT05230	NOT9	39
52683173	NOT9_FAT05230	NOT9	182
52683174	NOT9_FAT05230	NOT9	227
52683175	NOT9_FAT05230	NOT9	130
52683176	NOT9_FAT05230	NOT9	97
52683177	NOT9_FAT05230	NOT9	134
52683178	NOT9_FAT05230	NOT9	141
52683179	NOT9_FAT05230	NOT9	82
52683180	NOT9_FAT05230	NOT9	208
52683181	NOT9_FAT05230	NOT9	66
52683182	NOT9_FAT05230	NOT9	56
52683183	NOT9_FAT05230	NOT9	47
52683184	NOT9_FAT05230	NOT9	178
52683185	NOT9_FAT05230	NOT9	34
52683186	NOT9_FAT05230	NOT9	147
52683187	NOT9_FAT05230	NOT9	241
52683188	NOT9_FAT05230	NOT9	147
52683189	NOT9_FAT05230	NOT9	64
52683190	NOT9_FAT05230	NOT9	46
52683191	NOT9_FAT05230	NOT9	174
52683192	NOT9_FAT05230	NOT9	29
52683193	NOT9_FAT05230	NOT9	110
52683194	NOT9_FAT05230	NOT9	57
52683195	NOT9_FAT05230	NOT9	99
52683196	NOT9_FAT05230	NOT9	68
52683197	NOT9_FAT05230	NOT9	100
52683198	NOT9_FAT05230	NOT9	191
52683199	NOT9_FAT05230	NOT9	260
52683200	NOT9_FAT05230	NOT9	283
52683201	NOT9_FAT05230	NOT9	246
52683202	NOT9_FAT05230	NOT9	181
52683203	NOT9_FAT05230	NOT9	274
52683204	NOT9_FAT05230	NOT9	118
52683205	NOT9_FAT05230	NOT9	173
52683206	NOT9_FAT05230	NOT9	116
52683207	NOT9_FAT05230	NOT9	101
52683208	NOT9_FAT05230	NOT9	78
52683209	NOT9_FAT05230	NOT9	154
52683210	NOT9_FAT05230	NOT9	87
52683211	NOT9_FAT05230	NOT9	260
52683212	NOT9_FAT05230	NOT9	132
52683213	NOT9_FAT05230	NOT9	171
52683214	NOT9_FAT05230	NOT9	84
52683215	NOT9_FAT05230	NOT9	65
52683216	NOT9_FAT05230	NOT9	109
52683217	NOT9_FAT05230	NOT9	95
52683218	NOT9_FAT05230	NOT9	58
52683219	NOT9_FAT05230	NOT9	86
52683220	NOT9_FAT05230	NOT9	141
52683221	NOT9_FAT05230	NOT9	27
52683222	NOT9_FAT05230	NOT9	96
52683223	NOT9_FAT05230	NOT9	186
52683224	NOT9_FAT05230	NOT9	298
52683225	NOT9_FAT05230	NOT9	85
52683226	NOT9_FAT05230	NOT9	198
52683227	NOT9_FAT05230	NOT9	124
52683228	NOT9_FAT05230	NOT9	125
52683229	NOT9_FAT05230	NOT9	82
52683230	NOT9_FAT05230	NOT9	169
52683231	NOT9_FAT05230	NOT9	241
52683232	NOT9_FAT05230	NOT9	168
52683233	NOT9_FAT05230	NOT9	43
52683234	NOT9_FAT05230	NOT9	248
52683235	NOT9_FAT05230	NOT9	122
52683236	NOT9_FAT05230	NOT9	127
52683237	NOT9_FAT05230	NOT9	169
52683238	NOT9_FAT05230	NOT9	45
52683239	NOT9_FAT05230	NOT9	114
52683240	NOT9_FAT05230	NOT9	130
52683241	NOT9_FAT05230	NOT9	92
52683242	NOT9_FAT05230	NOT9	51
52683243	NOT9_FAT05230	NOT9	91
52683244	NOT9_FAT05230	NOT9	146
52683245	NOT9_FAT05230	NOT9	127
52683246	NOT9_FAT05230	NOT9	140
52683247	NOT9_FAT05230	NOT9	82
52683248	NOT9_FAT05230	NOT9	127
52683249	NOT9_FAT05230	NOT9	109
52683250	NOT9_FAT05230	NOT9	136
52683251	NOT9_FAT05230	NOT9	322
52683252	NOT9_FAT05230	NOT9	118
52683253	NOT9_FAT05230	NOT9	141
52683254	NOT9_FAT05230	NOT9	190
52683255	NOT9_FAT05230	NOT9	103
52683256	NOT9_FAT05230	NOT9	159
52683257	NOT9_FAT05230	NOT9	97
52683258	NOT9_FAT05230	NOT9	46
52683259	NOT9_FAT05230	NOT9	194
52683260	NOT9_FAT05230	NOT9	76
52683261	NOT9_FAT05230	NOT9	61
52683262	NOT9_FAT05230	NOT9	158
52683263	NOT9_FAT05230	NOT9	91
52683264	NOT9_FAT05230	NOT9	124
52683265	NOT9_FAT05230	NOT9	104
52683266	NOT9_FAT05230	NOT9	94
52683267	NOT9_FAT05230	NOT9	192
52683268	NOT9_FAT05230	NOT9	159
52683269	NOT9_FAT05230	NOT9	85
52683270	NOT9_FAT05230	NOT9	39
52683271	NOT9_FAT05230	NOT9	109
52683272	NOT9_FAT05230	NOT9	148
52683273	NOT9_FAT05230	NOT9	300
52683274	NOT9_FAT05230	NOT9	96
52683275	NOT9_FAT05230	NOT9	110
52683276	NOT9_FAT05230	NOT9	86
52683277	NOT9_FAT05230	NOT9	89
52683278	NOT9_FAT05230	NOT9	124
52683279	NOT9_FAT05230	NOT9	76
52683280	NOT9_FAT05230	NOT9	242
52683281	NOT9_FAT05230	NOT9	158
52683282	NOT9_FAT05230	NOT9	83
52683283	NOT9_FAT05230	NOT9	149
52683284	NOT9_FAT05230	NOT9	89
52683285	NOT9_FAT05230	NOT9	128
52683286	NOT9_FAT05230	NOT9	106
52683287	NOT9_FAT05230	NOT9	93
52683288	NOT9_FAT05230	NOT9	164
52683289	NOT9_FAT05230	NOT9	87
52683290	NOT9_FAT05230	NOT9	77
52683291	NOT9_FAT05230	NOT9	75
52683292	NOT9_FAT05230	NOT9	81
52683293	NOT9_FAT05230	NOT9	123
52683294	NOT9_FAT05230	NOT9	14
52683295	NOT9_FAT05230	NOT9	139
52683296	NOT9_FAT05230	NOT9	126
52683297	NOT9_FAT05230	NOT9	166
52683298	NOT9_FAT05230	NOT9	91
52683299	NOT9_FAT05230	NOT9	133
52683300	NOT9_FAT05230	NOT9	91
52683301	NOT9_FAT05230	NOT9	99
52683302	NOT9_FAT05230	NOT9	85
52683303	NOT9_FAT05230	NOT9	175
52683304	NOT9_FAT05230	NOT9	34
52683305	NOT9_FAT05230	NOT9	137
52683306	NOT9_FAT05230	NOT9	242
52683307	NOT9_FAT05230	NOT9	109
52683308	NOT9_FAT05230	NOT9	70
52683309	NOT9_FAT05230	NOT9	185
52683310	NOT9_FAT05230	NOT9	72
52683311	NOT9_FAT05230	NOT9	158
52683312	NOT9_FAT05230	NOT9	55
52683313	NOT9_FAT05230	NOT9	106
52683314	NOT9_FAT05230	NOT9	172
52683315	NOT9_FAT05230	NOT9	136
52683316	NOT9_FAT05230	NOT9	51
52683317	NOT9_FAT05230	NOT9	68
52683318	NOT9_FAT05230	NOT9	51
52683319	NOT9_FAT05230	NOT9	157
52683320	NOT9_FAT05230	NOT9	130
52683321	NOT9_FAT05230	NOT9	54
52683322	NOT9_FAT05230	NOT9	120
52683323	NOT9_FAT05230	NOT9	110
52683324	NOT9_FAT05230	NOT9	93
52683325	NOT9_FAT05230	NOT9	184
52683326	NOT9_FAT05230	NOT9	154
52683327	NOT9_FAT05230	NOT9	102
52683328	NOT9_FAT05230	NOT9	144
52683329	NOT9_FAT05230	NOT9	65
52683330	NOT9_FAT05230	NOT9	138
52683331	NOT9_FAT05230	NOT9	140
52683332	NOT9_FAT05230	NOT9	10
52683333	NOT9_FAT05230	NOT9	158
52683334	NOT9_FAT05230	NOT9	80
52683335	NOT9_FAT05230	NOT9	70
52683336	NOT9_FAT05230	NOT9	71
52683337	NOT9_FAT05230	NOT9	182
52683338	NOT9_FAT05230	NOT9	74
52683339	NOT9_FAT05230	NOT9	133
52683340	NOT9_FAT05230	NOT9	148
52683341	NOT9_FAT05230	NOT9	143
52683342	NOT9_FAT05230	NOT9	116
52683343	NOT9_FAT05230	NOT9	98
52683344	NOT9_FAT05230	NOT9	162
52683345	NOT9_FAT05230	NOT9	111
52683346	NOT9_FAT05230	NOT9	146
52683347	NOT9_FAT05230	NOT9	148
52683348	NOT9_FAT05230	NOT9	138
52683349	NOT9_FAT05230	NOT9	216
52683350	NOT9_FAT05230	NOT9	82
52683351	NOT9_FAT05230	NOT9	136
52683352	NOT9_FAT05230	NOT9	231
52683353	NOT9_FAT05230	NOT9	80
52683354	NOT9_FAT05230	NOT9	27
52683355	NOT9_FAT05230	NOT9	55
52683356	NOT9_FAT05230	NOT9	103
52683357	NOT9_FAT05230	NOT9	134
52683358	NOT9_FAT05230	NOT9	96
52683359	NOT9_FAT05230	NOT9	45
52683360	NOT9_FAT05230	NOT9	132
52683361	NOT9_FAT05230	NOT9	43
52683362	NOT9_FAT05230	NOT9	102
52683363	NOT9_FAT05230	NOT9	80
52683364	NOT9_FAT05230	NOT9	20
52683365	NOT9_FAT05230	NOT9	82
52683366	NOT9_FAT05230	NOT9	91
52683367	NOT9_FAT05230	NOT9	145
52683368	NOT9_FAT05230	NOT9	52
52683369	NOT9_FAT05230	NOT9	33
52683370	NOT9_FAT05230	NOT9	149
52683371	NOT9_FAT05230	NOT9	71
52683372	NOT9_FAT05230	NOT9	68
52683373	NOT9_FAT05230	NOT9	26
52683374	NOT9_FAT05230	NOT9	56
52683375	NOT9_FAT05230	NOT9	104
52683376	NOT9_FAT05230	NOT9	48
52683377	NOT9_FAT05230	NOT9	34
52683378	NOT9_FAT05230	NOT9	192
52683379	NOT9_FAT05230	NOT9	213
52683380	NOT9_FAT05230	NOT9	123
52683381	NOT9_FAT05230	NOT9	51
52683382	NOT9_FAT05230	NOT9	180
52683383	NOT9_FAT05230	NOT9	81
52683384	NOT9_FAT05230	NOT9	69
52683385	NOT9_FAT05230	NOT9	35
52683386	NOT9_FAT05230	NOT9	124
52683387	NOT9_FAT05230	NOT9	92
52683388	NOT9_FAT05230	NOT9	72
52683389	NOT9_FAT05230	NOT9	87
52683390	NOT9_FAT05230	NOT9	153
52683391	NOT9_FAT05230	NOT9	52
52683392	NOT9_FAT05230	NOT9	139
52683393	NOT9_FAT05230	NOT9	109
52683394	NOT9_FAT05230	NOT9	71
52683395	NOT9_FAT05230	NOT9	57
52683396	NOT9_FAT05230	NOT9	111
52683397	NOT9_FAT05230	NOT9	137
52683398	NOT9_FAT05230	NOT9	103
52683399	NOT9_FAT05230	NOT9	93
52683400	NOT9_FAT05230	NOT9	117
52683401	NOT9_FAT05230	NOT9	61
52683402	NOT9_FAT05230	NOT9	80
52683403	NOT9_FAT05230	NOT9	98
52683404	NOT9_FAT05230	NOT9	109
52683405	NOT9_FAT05230	NOT9	89
52683406	NOT9_FAT05230	NOT9	97
52683407	NOT9_FAT05230	NOT9	98
52683408	NOT9_FAT05230	NOT9	106
52683409	NOT9_FAT05230	NOT9	77
52683410	NOT9_FAT05230	NOT9	56
52683411	NOT9_FAT05230	NOT9	40
52683412	NOT9_FAT05230	NOT9	150
52683413	NOT9_FAT05230	NOT9	107
52683414	NOT9_FAT05230	NOT9	62
52683415	NOT9_FAT05230	NOT9	82
52683416	NOT9_FAT05230	NOT9	142
52683417	NOT9_FAT05230	NOT9	66
52683418	NOT9_FAT05230	NOT9	18
52683419	NOT9_FAT05230	NOT9	62
52683420	NOT9_FAT05230	NOT9	53
52683421	NOT9_FAT05230	NOT9	95
52683422	NOT9_FAT05230	NOT9	41
52683423	NOT9_FAT05230	NOT9	64
52683424	NOT9_FAT05230	NOT9	48
52683425	NOT9_FAT05230	NOT9	38
52683426	NOT9_FAT05230	NOT9	29
52683427	NOT9_FAT05230	NOT9	47
52683428	NOT9_FAT05230	NOT9	247
52683429	NOT9_FAT05230	NOT9	91
52683430	NOT9_FAT05230	NOT9	72
52683431	NOT9_FAT05230	NOT9	54
52683432	NOT9_FAT05230	NOT9	31
52683433	NOT9_FAT05230	NOT9	113
52683434	NOT9_FAT05230	NOT9	15
52683435	NOT9_FAT05230	NOT9	45
52683436	NOT9_FAT05230	NOT9	103
52683437	NOT9_FAT05230	NOT9	80
52683438	NOT9_FAT05230	NOT9	112
52683439	NOT9_FAT05230	NOT9	117
52683440	NOT9_FAT05230	NOT9	179
52683441	NOT9_FAT05230	NOT9	58
52683442	NOT9_FAT05230	NOT9	89
52683443	NOT9_FAT05230	NOT9	25
52683444	NOT9_FAT05230	NOT9	141
52683445	NOT9_FAT05230	NOT9	87
52683446	NOT9_FAT05230	NOT9	80
52683447	NOT9_FAT05230	NOT9	157
52683448	NOT9_FAT05230	NOT9	112
52683449	NOT9_FAT05230	NOT9	134
52683450	NOT9_FAT05230	NOT9	36
52683451	NOT9_FAT05230	NOT9	107
52683452	NOT9_FAT05230	NOT9	45
52683453	NOT9_FAT05230	NOT9	88
52683454	NOT9_FAT05230	NOT9	97
52683455	NOT9_FAT05230	NOT9	101
52683456	NOT9_FAT05230	NOT9	28
52683457	NOT9_FAT05230	NOT9	156
52683458	NOT9_FAT05230	NOT9	77
52683459	NOT9_FAT05230	NOT9	164
52683460	NOT9_FAT05230	NOT9	101
52683461	NOT9_FAT05230	NOT9	68
52683462	NOT9_FAT05230	NOT9	110
52683463	NOT9_FAT05230	NOT9	42
52683464	NOT9_FAT05230	NOT9	33
52683465	NOT9_FAT05230	NOT9	69
52683466	NOT9_FAT05230	NOT9	155
52683467	NOT9_FAT05230	NOT9	88
52683468	NOT9_FAT05230	NOT9	92
52683469	NOT9_FAT05230	NOT9	132
52683470	NOT9_FAT05230	NOT9	131
52683471	NOT9_FAT05230	NOT9	51
52683472	NOT9_FAT05230	NOT9	141
52683473	NOT9_FAT05230	NOT9	105
52683474	NOT9_FAT05230	NOT9	116
52683475	NOT9_FAT05230	NOT9	56
52683476	NOT9_FAT05230	NOT9	130
52683477	NOT9_FAT05230	NOT9	9
52683478	NOT9_FAT05230	NOT9	46
52683479	NOT9_FAT05230	NOT9	93
52683480	NOT9_FAT05230	NOT9	180
52683481	NOT9_FAT05230	NOT9	96
52683482	NOT9_FAT05230	NOT9	83
52683483	NOT9_FAT05230	NOT9	80
52683484	NOT9_FAT05230	NOT9	104
52683485	NOT9_FAT05230	NOT9	97
52683486	NOT9_FAT05230	NOT9	81
52683487	NOT9_FAT05230	NOT9	95
52683488	NOT9_FAT05230	NOT9	120
52683489	NOT9_FAT05230	NOT9	67
52683490	NOT9_FAT05230	NOT9	90
52683491	NOT9_FAT05230	NOT9	105
52683492	NOT9_FAT05230	NOT9	87
52683493	NOT9_FAT05230	NOT9	73
52683494	NOT9_FAT05230	NOT9	107
52683495	NOT9_FAT05230	NOT9	95
52683496	NOT9_FAT05230	NOT9	53
52683497	NOT9_FAT05230	NOT9	141
52683498	NOT9_FAT05230	NOT9	140
52683499	NOT9_FAT05230	NOT9	100
52683500	NOT9_FAT05230	NOT9	97
52683501	NOT9_FAT05230	NOT9	105
52683502	NOT9_FAT05230	NOT9	37
52683503	NOT9_FAT05230	NOT9	45
52683504	NOT9_FAT05230	NOT9	95
52683505	NOT9_FAT05230	NOT9	60
52683506	NOT9_FAT05230	NOT9	84
52683507	NOT9_FAT05230	NOT9	79
52683508	NOT9_FAT05230	NOT9	36
52683509	NOT9_FAT05230	NOT9	70
52683510	NOT9_FAT05230	NOT9	92
52683511	NOT9_FAT05230	NOT9	80
52683512	NOT9_FAT05230	NOT9	160
52683513	NOT9_FAT05230	NOT9	109
52683514	NOT9_FAT05230	NOT9	67
52683515	NOT9_FAT05230	NOT9	97
52683516	NOT9_FAT05230	NOT9	76
52683517	NOT9_FAT05230	NOT9	35
52683518	NOT9_FAT05230	NOT9	116
52683519	NOT9_FAT05230	NOT9	158
52683520	NOT9_FAT05230	NOT9	216
52683521	NOT9_FAT05230	NOT9	45
52683522	NOT9_FAT05230	NOT9	140
52683523	NOT9_FAT05230	NOT9	88
52683524	NOT9_FAT05230	NOT9	135
52683525	NOT9_FAT05230	NOT9	117
52683526	NOT9_FAT05230	NOT9	58
52683527	NOT9_FAT05230	NOT9	76
52683528	NOT9_FAT05230	NOT9	84
52683529	NOT9_FAT05230	NOT9	85
52683530	NOT9_FAT05230	NOT9	86
52683531	NOT9_FAT05230	NOT9	164
52683532	NOT9_FAT05230	NOT9	63
52683533	NOT9_FAT05230	NOT9	75
52683534	NOT9_FAT05230	NOT9	101
52683535	NOT9_FAT05230	NOT9	120
52683536	NOT9_FAT05230	NOT9	30
52683537	NOT9_FAT05230	NOT9	56
52683538	NOT9_FAT05230	NOT9	43
52683539	NOT9_FAT05230	NOT9	141
52683540	NOT9_FAT05230	NOT9	32
52683541	NOT9_FAT05230	NOT9	85
52683542	NOT9_FAT05230	NOT9	55
52683543	NOT9_FAT05230	NOT9	28
52683544	NOT9_FAT05230	NOT9	90
52683545	NOT9_FAT05230	NOT9	78
52683546	NOT9_FAT05230	NOT9	113
52683547	NOT9_FAT05230	NOT9	116
52683548	NOT9_FAT05230	NOT9	256
52683549	NOT9_FAT05230	NOT9	78
52683550	NOT9_FAT05230	NOT9	28
52683551	NOT9_FAT05230	NOT9	134
52683552	NOT9_FAT05230	NOT9	95
52683553	NOT9_FAT05230	NOT9	55
52683554	NOT9_FAT05230	NOT9	57
52683555	NOT9_FAT05230	NOT9	90
52683556	NOT9_FAT05230	NOT9	65
52683557	NOT9_FAT05230	NOT9	201
52683558	NOT9_FAT05230	NOT9	261
52683559	NOT9_FAT05230	NOT9	74
52683560	NOT9_FAT05230	NOT9	60
52683561	NOT9_FAT05230	NOT9	37
52683562	NOT9_FAT05230	NOT9	184
52683563	NOT9_FAT05230	NOT9	66
52683564	NOT9_FAT05230	NOT9	57
52683565	NOT9_FAT05230	NOT9	88
52683566	NOT9_FAT05230	NOT9	37
52683567	NOT9_FAT05230	NOT9	122
52683568	NOT9_FAT05230	NOT9	49
52683569	NOT9_FAT05230	NOT9	54
52683570	NOT9_FAT05230	NOT9	45
52683571	NOT9_FAT05230	NOT9	83
52683572	NOT9_FAT05230	NOT9	127
52683573	NOT9_FAT05230	NOT9	147
52683574	NOT9_FAT05230	NOT9	53
52683575	NOT9_FAT05230	NOT9	80
52683576	NOT9_FAT05230	NOT9	164
52683577	NOT9_FAT05230	NOT9	45
52683578	NOT9_FAT05230	NOT9	135
52683579	NOT9_FAT05230	NOT9	92
52683580	NOT9_FAT05230	NOT9	58
52683581	NOT9_FAT05230	NOT9	70
52683582	NOT9_FAT05230	NOT9	117
52683583	NOT9_FAT05230	NOT9	94
52683584	NOT9_FAT05230	NOT9	124
52683585	NOT9_FAT05230	NOT9	30
52683586	NOT9_FAT05230	NOT9	194
52683587	NOT9_FAT05230	NOT9	117
52683588	NOT9_FAT05230	NOT9	97
52683589	NOT9_FAT05230	NOT9	81
52683590	NOT9_FAT05230	NOT9	113
52683591	NOT9_FAT05230	NOT9	56
52683592	NOT9_FAT05230	NOT9	120
52683593	NOT9_FAT05230	NOT9	48
52683594	NOT9_FAT05230	NOT9	33
52683595	NOT9_FAT05230	NOT9	48
52683596	NOT9_FAT05230	NOT9	22
52683597	NOT9_FAT05230	NOT9	58
52683598	NOT9_FAT05230	NOT9	66
52683599	NOT9_FAT05230	NOT9	75
52683600	NOT9_FAT05230	NOT9	103
52683601	NOT9_FAT05230	NOT9	95
52683602	NOT9_FAT05230	NOT9	57
52683603	NOT9_FAT05230	NOT9	34
52683604	NOT9_FAT05230	NOT9	68
52683605	NOT9_FAT05230	NOT9	37
52683606	NOT9_FAT05230	NOT9	219
52683607	NOT9_FAT05230	NOT9	49
52683608	NOT9_FAT05230	NOT9	40
52683609	NOT9_FAT05230	NOT9	81
52683610	NOT9_FAT05230	NOT9	108
52683611	NOT9_FAT05230	NOT9	65
52683612	NOT9_FAT05230	NOT9	51
52683613	NOT9_FAT05230	NOT9	50
52683614	NOT9_FAT05230	NOT9	111
52683615	NOT9_FAT05230	NOT9	65
52683616	NOT9_FAT05230	NOT9	188
52683617	NOT9_FAT05230	NOT9	133
52683618	NOT9_FAT05230	NOT9	61
52683619	NOT9_FAT05230	NOT9	31
52683620	NOT9_FAT05230	NOT9	98
52683621	NOT9_FAT05230	NOT9	57
52683622	NOT9_FAT05230	NOT9	141
52683623	NOT9_FAT05230	NOT9	41
52683624	NOT9_FAT05230	NOT9	76
52683625	NOT9_FAT05230	NOT9	106
52683626	NOT9_FAT05230	NOT9	84
52683627	NOT9_FAT05230	NOT9	98
52683628	NOT9_FAT05230	NOT9	44
52683629	NOT9_FAT05230	NOT9	95
52683630	NOT9_FAT05230	NOT9	103
52683631	NOT9_FAT05230	NOT9	257
52683632	NOT9_FAT05230	NOT9	86
52683633	NOT9_FAT05230	NOT9	33
52683634	NOT9_FAT05230	NOT9	44
52683635	NOT9_FAT05230	NOT9	140
52683636	NOT9_FAT05230	NOT9	67
52683637	NOT9_FAT05230	NOT9	116
52683638	NOT9_FAT05230	NOT9	40
52683639	NOT9_FAT05230	NOT9	100
52683640	NOT9_FAT05230	NOT9	63
52683641	NOT9_FAT05230	NOT9	70
52683642	NOT9_FAT05230	NOT9	45
52683643	NOT9_FAT05230	NOT9	118
52683644	NOT9_FAT05230	NOT9	75
52683645	NOT9_FAT05230	NOT9	120
52683646	NOT9_FAT05230	NOT9	63
52683647	NOT9_FAT05230	NOT9	71
52683648	NOT9_FAT05230	NOT9	79
52683649	NOT9_FAT05230	NOT9	20
52683650	NOT9_FAT05230	NOT9	81
52683651	NOT9_FAT05230	NOT9	72
52683652	NOT9_FAT05230	NOT9	127
52683653	NOT9_FAT05230	NOT9	113
52683654	NOT9_FAT05230	NOT9	97
52683655	NOT9_FAT05230	NOT9	51
52683656	NOT9_FAT05230	NOT9	184
52683657	NOT9_FAT05230	NOT9	91
52683658	NOT9_FAT05230	NOT9	91
52683659	NOT9_FAT05230	NOT9	90
52683660	NOT9_FAT05230	NOT9	102
52683661	NOT9_FAT05230	NOT9	86
52683662	NOT9_FAT05230	NOT9	96
52683663	NOT9_FAT05230	NOT9	122
52683664	NOT9_FAT05230	NOT9	54
52683665	NOT9_FAT05230	NOT9	71
52683666	NOT9_FAT05230	NOT9	69
52683667	NOT9_FAT05230	NOT9	68
52683668	NOT9_FAT05230	NOT9	194
52683669	NOT9_FAT05230	NOT9	80
52683670	NOT9_FAT05230	NOT9	122
52683671	NOT9_FAT05230	NOT9	109
52683672	NOT9_FAT05230	NOT9	73
52683673	NOT9_FAT05230	NOT9	110
52683674	NOT9_FAT05230	NOT9	102
52683675	NOT9_FAT05230	NOT9	53
52683676	NOT9_FAT05230	NOT9	152
52683677	NOT9_FAT05230	NOT9	119
52683678	NOT9_FAT05230	NOT9	105
52683679	NOT9_FAT05230	NOT9	80
52683680	NOT9_FAT05230	NOT9	98
52683681	NOT9_FAT05230	NOT9	100
52683682	NOT9_FAT05230	NOT9	89
52683683	NOT9_FAT05230	NOT9	98
52683684	NOT9_FAT05230	NOT9	106
52683685	NOT9_FAT05230	NOT9	95
52683686	NOT9_FAT05230	NOT9	86
52683687	NOT9_FAT05230	NOT9	55
52683688	NOT9_FAT05230	NOT9	72
52683689	NOT9_FAT05230	NOT9	93
52683690	NOT9_FAT05230	NOT9	211
52683691	NOT9_FAT05230	NOT9	249
52683692	NOT9_FAT05230	NOT9	85
52683693	NOT9_FAT05230	NOT9	39
52683694	NOT9_FAT05230	NOT9	114
52683695	NOT9_FAT05230	NOT9	110
52683696	NOT9_FAT05230	NOT9	71
52683697	NOT9_FAT05230	NOT9	65
52683698	NOT9_FAT05230	NOT9	118
52683699	NOT9_FAT05230	NOT9	112
52683700	NOT9_FAT05230	NOT9	63
52683701	NOT9_FAT05230	NOT9	205
52683702	NOT9_FAT05230	NOT9	88
52683703	NOT9_FAT05230	NOT9	113
52683704	NOT9_FAT05230	NOT9	67
52683705	NOT9_FAT05230	NOT9	119
52683706	NOT9_FAT05230	NOT9	110
52683707	NOT9_FAT05230	NOT9	273
52683708	NOT9_FAT05230	NOT9	203
52683709	NOT9_FAT05230	NOT9	41
52683710	NOT9_FAT05230	NOT9	108
52683711	NOT9_FAT05230	NOT9	47
52683712	NOT9_FAT05230	NOT9	86
52683713	NOT9_FAT05230	NOT9	57
52683714	NOT9_FAT05230	NOT9	44
52683715	NOT9_FAT05230	NOT9	112
52683716	NOT9_FAT05230	NOT9	96
52683717	NOT9_FAT05230	NOT9	93
52683718	NOT9_FAT05230	NOT9	61
52683719	NOT9_FAT05230	NOT9	76
52683720	NOT9_FAT05230	NOT9	117
52683721	NOT9_FAT05230	NOT9	90
52683722	NOT9_FAT05230	NOT9	115
52683723	NOT9_FAT05230	NOT9	51
52683724	NOT9_FAT05230	NOT9	97
52683725	NOT9_FAT05230	NOT9	103
52683726	NOT9_FAT05230	NOT9	209
52683727	NOT9_FAT05230	NOT9	91
52683728	NOT9_FAT05230	NOT9	90
52683729	NOT9_FAT05230	NOT9	62
52683730	NOT9_FAT05230	NOT9	76
52683731	NOT9_FAT05230	NOT9	51
52683732	NOT9_FAT05230	NOT9	125
52683733	NOT9_FAT05230	NOT9	99
52683734	NOT9_FAT05230	NOT9	119
52683735	NOT9_FAT05230	NOT9	95
52683736	NOT9_FAT05230	NOT9	23
52683737	NOT9_FAT05230	NOT9	147
52683738	NOT9_FAT05230	NOT9	55
52683739	NOT9_FAT05230	NOT9	71
52683740	NOT9_FAT05230	NOT9	135
52683741	NOT9_FAT05230	NOT9	78
52683742	NOT9_FAT05230	NOT9	73
52683743	NOT9_FAT05230	NOT9	75
52683744	NOT9_FAT05230	NOT9	57
52683745	NOT9_FAT05230	NOT9	145
52683746	NOT9_FAT05230	NOT9	108
52683747	NOT9_FAT05230	NOT9	60
52683748	NOT9_FAT05230	NOT9	184
52683749	NOT9_FAT05230	NOT9	44
52683750	NOT9_FAT05230	NOT9	34
52683751	NOT9_FAT05230	NOT9	45
52683752	NOT9_FAT05230	NOT9	78
52683753	NOT9_FAT05230	NOT9	96
52683754	NOT9_FAT05230	NOT9	39
52683755	NOT9_FAT05230	NOT9	27
52683756	NOT9_FAT05230	NOT9	69
52683757	NOT9_FAT05230	NOT9	66
52683758	NOT9_FAT05230	NOT9	79
52683759	NOT9_FAT05230	NOT9	46
52683760	NOT9_FAT05230	NOT9	128
52683761	NOT9_FAT05230	NOT9	93
52683762	NOT9_FAT05230	NOT9	184
52683763	NOT9_FAT05230	NOT9	90
52683764	NOT9_FAT05230	NOT9	59
52683765	NOT9_FAT05230	NOT9	104
52683766	NOT9_FAT05230	NOT9	118
52683767	NOT9_FAT05230	NOT9	34
52683768	NOT9_FAT05230	NOT9	108
52683769	NOT9_FAT05230	NOT9	190
52683770	NOT9_FAT05230	NOT9	70
52683771	NOT9_FAT05230	NOT9	180
52683772	NOT9_FAT05230	NOT9	153
52683773	NOT9_FAT05230	NOT9	65
52683774	NOT9_FAT05230	NOT9	51
52683775	NOT9_FAT05230	NOT9	72
52683776	NOT9_FAT05230	NOT9	134
52683777	NOT9_FAT05230	NOT9	100
52683778	NOT9_FAT05230	NOT9	109
52683779	NOT9_FAT05230	NOT9	183
52683780	NOT9_FAT05230	NOT9	184
52683781	NOT9_FAT05230	NOT9	90
52683782	NOT9_FAT05230	NOT9	50
52683783	NOT9_FAT05230	NOT9	57
52683784	NOT9_FAT05230	NOT9	92
52683785	NOT9_FAT05230	NOT9	86
52683786	NOT9_FAT05230	NOT9	54
52683787	NOT9_FAT05230	NOT9	55
52683788	NOT9_FAT05230	NOT9	70
52683789	NOT9_FAT05230	NOT9	46
52683790	NOT9_FAT05230	NOT9	32
52683791	NOT9_FAT05230	NOT9	77
52683792	NOT9_FAT05230	NOT9	66
52683793	NOT9_FAT05230	NOT9	18
52683794	NOT9_FAT05230	NOT9	74
52683795	NOT9_FAT05230	NOT9	64
52683796	NOT9_FAT05230	NOT9	49
52683797	NOT9_FAT05230	NOT9	23
52683798	NOT9_FAT05230	NOT9	112
52683799	NOT9_FAT05230	NOT9	112
52683800	NOT9_FAT05230	NOT9	35
52683801	NOT9_FAT05230	NOT9	40
52683802	NOT9_FAT05230	NOT9	87
52683803	NOT9_FAT05230	NOT9	75
52683804	NOT9_FAT05230	NOT9	95
52683805	NOT9_FAT05230	NOT9	68
52683806	NOT9_FAT05230	NOT9	69
52683807	NOT9_FAT05230	NOT9	118
52683808	NOT9_FAT05230	NOT9	68
52683809	NOT9_FAT05230	NOT9	63
52683810	NOT9_FAT05230	NOT9	79
52683811	NOT9_FAT05230	NOT9	28
52683812	NOT9_FAT05230	NOT9	116
52683813	NOT9_FAT05230	NOT9	120
52683814	NOT9_FAT05230	NOT9	139
52683815	NOT9_FAT05230	NOT9	118
52683816	NOT9_FAT05230	NOT9	57
52683817	NOT9_FAT05230	NOT9	110
52683818	NOT9_FAT05230	NOT9	33
52683819	NOT9_FAT05230	NOT9	116
52683820	NOT9_FAT05230	NOT9	88
52683821	NOT9_FAT05230	NOT9	56
52683822	NOT9_FAT05230	NOT9	94
52683823	NOT9_FAT05230	NOT9	81
52683824	NOT9_FAT05230	NOT9	127
52683825	NOT9_FAT05230	NOT9	85
52683826	NOT9_FAT05230	NOT9	107
52683827	NOT9_FAT05230	NOT9	54
52683828	NOT9_FAT05230	NOT9	67
52683829	NOT9_FAT05230	NOT9	63
52683830	NOT9_FAT05230	NOT9	79
52683831	NOT9_FAT05230	NOT9	80
52683832	NOT9_FAT05230	NOT9	73
52683833	NOT9_FAT05230	NOT9	77
52683834	NOT9_FAT05230	NOT9	112
52683835	NOT9_FAT05230	NOT9	40
52683836	NOT9_FAT05230	NOT9	52
52683837	NOT9_FAT05230	NOT9	156
52683838	NOT9_FAT05230	NOT9	70
52683839	NOT9_FAT05230	NOT9	104
52683840	NOT9_FAT05230	NOT9	124
52683841	NOT9_FAT05230	NOT9	99
52683842	NOT9_FAT05230	NOT9	43
52683843	NOT9_FAT05230	NOT9	98
52683844	NOT9_FAT05230	NOT9	25
52683845	NOT9_FAT05230	NOT9	127
52683846	NOT9_FAT05230	NOT9	91
52683847	NOT9_FAT05230	NOT9	230
52683848	NOT9_FAT05230	NOT9	80
52683849	NOT9_FAT05230	NOT9	314
52683850	NOT9_FAT05230	NOT9	289
52683851	NOT9_FAT05230	NOT9	131
52683852	NOT9_FAT05230	NOT9	209
52683853	NOT9_FAT05230	NOT9	75
52683854	NOT9_FAT05230	NOT9	257
52683855	NOT9_FAT05230	NOT9	243
52683856	NOT9_FAT05230	NOT9	269
52683857	NOT9_FAT05230	NOT9	279
52683858	NOT9_FAT05230	NOT9	159
52683859	NOT9_FAT05230	NOT9	84
52683860	NOT9_FAT05230	NOT9	86
52683861	NOT9_FAT05230	NOT9	129
52683862	NOT9_FAT05230	NOT9	61
52683863	NOT9_FAT05230	NOT9	33
52683864	NOT9_FAT05230	NOT9	31
52683865	NOT9_FAT05230	NOT9	85
52683866	NOT9_FAT05230	NOT9	56
52683867	NOT9_FAT05230	NOT9	69
52683868	NOT9_FAT05230	NOT9	29
52683869	NOT9_FAT05230	NOT9	143
52683870	NOT9_FAT05230	NOT9	161
52683871	NOT9_FAT05230	NOT9	88
52683872	NOT9_FAT05230	NOT9	57
52683873	NOT9_FAT05230	NOT9	56
52683874	NOT9_FAT05230	NOT9	97
52683875	NOT9_FAT05230	NOT9	52
52683876	NOT9_FAT05230	NOT9	54
52683877	NOT9_FAT05230	NOT9	127
52683878	NOT9_FAT05230	NOT9	63
52683879	NOT9_FAT05230	NOT9	80
52683880	NOT9_FAT05230	NOT9	60
52683881	NOT9_FAT05230	NOT9	56
52683882	NOT9_FAT05230	NOT9	158
52683883	NOT9_FAT05230	NOT9	132
52683884	NOT9_FAT05230	NOT9	51
52683885	NOT9_FAT05230	NOT9	48
52683886	NOT9_FAT05230	NOT9	86
52683887	NOT9_FAT05230	NOT9	124
52683888	NOT9_FAT05230	NOT9	86
52683889	NOT9_FAT05230	NOT9	74
52683890	NOT9_FAT05230	NOT9	48
52683891	NOT9_FAT05230	NOT9	67
52683892	NOT9_FAT05230	NOT9	130
52683893	NOT9_FAT05230	NOT9	161
52683894	NOT9_FAT05230	NOT9	57
52683895	NOT9_FAT05230	NOT9	59
52683896	NOT9_FAT05230	NOT9	154
52683897	NOT9_FAT05230	NOT9	79
52683898	NOT9_FAT05230	NOT9	127
52683899	NOT9_FAT05230	NOT9	31
52683900	NOT9_FAT05230	NOT9	81
52683901	NOT9_FAT05230	NOT9	85
52683902	NOT9_FAT05230	NOT9	66
52683903	NOT9_FAT05230	NOT9	128
52683904	NOT9_FAT05230	NOT9	58
52683905	NOT9_FAT05230	NOT9	40
52683906	NOT9_FAT05230	NOT9	123
52683907	NOT9_FAT05230	NOT9	31
52683908	NOT9_FAT05230	NOT9	103
52683909	NOT9_FAT05230	NOT9	59
52683910	NOT9_FAT05230	NOT9	12
52683911	NOT9_FAT05230	NOT9	90
52683912	NOT9_FAT05230	NOT9	101
52683913	NOT9_FAT05230	NOT9	64
52683914	NOT9_FAT05230	NOT9	44
52683915	NOT9_FAT05230	NOT9	88
52683916	NOT9_FAT05230	NOT9	60
52683917	NOT9_FAT05230	NOT9	113
52683918	NOT9_FAT05230	NOT9	52
52683919	NOT9_FAT05230	NOT9	149
52683920	NOT9_FAT05230	NOT9	71
52683921	NOT9_FAT05230	NOT9	68
52683922	NOT9_FAT05230	NOT9	56
52683923	NOT9_FAT05230	NOT9	104
52683924	NOT9_FAT05230	NOT9	48
52683925	NOT9_FAT05230	NOT9	34
52683926	NOT9_FAT05230	NOT9	15
52683927	NOT9_FAT05230	NOT9	192
52683928	NOT9_FAT05230	NOT9	213
52683929	NOT9_FAT05230	NOT9	123
52683930	NOT9_FAT05230	NOT9	45
52683931	NOT9_FAT05230	NOT9	51
52683932	NOT9_FAT05230	NOT9	81
52683933	NOT9_FAT05230	NOT9	69
52683934	NOT9_FAT05230	NOT9	35
52683935	NOT9_FAT05230	NOT9	124
52683936	NOT9_FAT05230	NOT9	103
52683937	NOT9_FAT05230	NOT9	92
52683938	NOT9_FAT05230	NOT9	72
52683939	NOT9_FAT05230	NOT9	47
52683940	NOT9_FAT05230	NOT9	87
52683941	NOT9_FAT05230	NOT9	153
52683942	NOT9_FAT05230	NOT9	72
52683943	NOT9_FAT05230	NOT9	54
52683944	NOT9_FAT05230	NOT9	52
52683945	NOT9_FAT05230	NOT9	109
52683946	NOT9_FAT05230	NOT9	71
52683947	NOT9_FAT05230	NOT9	57
52683948	NOT9_FAT05230	NOT9	111
52683949	NOT9_FAT05230	NOT9	31
52683950	NOT9_FAT05230	NOT9	137
52683951	NOT9_FAT05230	NOT9	103
52683952	NOT9_FAT05230	NOT9	80
52683953	NOT9_FAT05230	NOT9	93
52683954	NOT9_FAT05230	NOT9	117
52683955	NOT9_FAT05230	NOT9	61
52683956	NOT9_FAT05230	NOT9	80
52683957	NOT9_FAT05230	NOT9	112
52683958	NOT9_FAT05230	NOT9	98
52683959	NOT9_FAT05230	NOT9	109
52683960	NOT9_FAT05230	NOT9	89
52683961	NOT9_FAT05230	NOT9	97
52683962	NOT9_FAT05230	NOT9	98
52683963	NOT9_FAT05230	NOT9	106
52683964	NOT9_FAT05230	NOT9	77
52683965	NOT9_FAT05230	NOT9	56
52683966	NOT9_FAT05230	NOT9	117
52683967	NOT9_FAT05230	NOT9	40
52683968	NOT9_FAT05230	NOT9	150
52683969	NOT9_FAT05230	NOT9	179
52683970	NOT9_FAT05230	NOT9	29
52683971	NOT9_FAT05230	NOT9	58
52683972	NOT9_FAT05230	NOT9	107
52683973	NOT9_FAT05230	NOT9	89
52683974	NOT9_FAT05230	NOT9	62
52683975	NOT9_FAT05230	NOT9	82
52683976	NOT9_FAT05230	NOT9	142
52683977	NOT9_FAT05230	NOT9	18
52683978	NOT9_FAT05230	NOT9	53
52683979	NOT9_FAT05230	NOT9	95
52683980	NOT9_FAT05230	NOT9	41
52683981	NOT9_FAT05230	NOT9	25
52683982	NOT9_FAT05230	NOT9	64
52683983	NOT9_FAT05230	NOT9	141
52683984	NOT9_FAT05230	NOT9	87
52683985	NOT9_FAT05230	NOT9	80
52683986	NOT9_FAT05230	NOT9	157
52683987	NOT9_FAT05230	NOT9	112
52683988	NOT9_FAT05230	NOT9	134
52683989	NOT9_FAT05230	NOT9	36
52683990	NOT9_FAT05230	NOT9	107
52683991	NOT9_FAT05230	NOT9	45
52683992	NOT9_FAT05230	NOT9	88
52683993	NOT9_FAT05230	NOT9	97
52683994	NOT9_FAT05230	NOT9	101
52683995	NOT9_FAT05230	NOT9	28
52683996	NOT9_FAT05230	NOT9	156
52683997	NOT9_FAT05230	NOT9	77
52683998	NOT9_FAT05230	NOT9	164
52683999	NOT9_FAT05230	NOT9	26
52684000	NOT9_FAT05230	NOT9	101
52684001	NOT9_FAT05230	NOT9	68
52684002	NOT9_FAT05230	NOT9	110
52684003	NOT9_FAT05230	NOT9	42
52684004	NOT9_FAT05230	NOT9	180
52684005	NOT9_FAT05230	NOT9	33
52684006	NOT9_FAT05230	NOT9	69
52684007	NOT9_FAT05230	NOT9	155
52684008	NOT9_FAT05230	NOT9	88
52684009	NOT9_FAT05230	NOT9	92
52684010	NOT9_FAT05230	NOT9	131
52684011	NOT9_FAT05230	NOT9	51
52684012	NOT9_FAT05230	NOT9	141
52684013	NOT9_FAT05230	NOT9	105
52684014	NOT9_FAT05230	NOT9	116
52684015	NOT9_FAT05230	NOT9	56
52684016	NOT9_FAT05230	NOT9	130
52684017	NOT9_FAT05230	NOT9	9
52684018	NOT9_FAT05230	NOT9	46
52684019	NOT9_FAT05230	NOT9	93
52684020	NOT9_FAT05230	NOT9	180
52684021	NOT9_FAT05230	NOT9	96
52684022	NOT9_FAT05230	NOT9	48
52684023	NOT9_FAT05230	NOT9	83
52684024	NOT9_FAT05230	NOT9	80
52684025	NOT9_FAT05230	NOT9	104
52684026	NOT9_FAT05230	NOT9	97
52684027	NOT9_FAT05230	NOT9	81
52684028	NOT9_FAT05230	NOT9	95
52684029	NOT9_FAT05230	NOT9	90
52684030	NOT9_FAT05230	NOT9	105
52684031	NOT9_FAT05230	NOT9	87
52684032	NOT9_FAT05230	NOT9	73
52684033	NOT9_FAT05230	NOT9	141
52684034	NOT9_FAT05230	NOT9	140
52684035	NOT9_FAT05230	NOT9	38
52684036	NOT9_FAT05230	NOT9	97
52684037	NOT9_FAT05230	NOT9	105
52684038	NOT9_FAT05230	NOT9	95
52684039	NOT9_FAT05230	NOT9	60
52684040	NOT9_FAT05230	NOT9	84
52684041	NOT9_FAT05230	NOT9	36
52684042	NOT9_FAT05230	NOT9	70
52684043	NOT9_FAT05230	NOT9	92
52684044	NOT9_FAT05230	NOT9	160
52684045	NOT9_FAT05230	NOT9	109
52684046	NOT9_FAT05230	NOT9	67
52684047	NOT9_FAT05230	NOT9	97
52684048	NOT9_FAT05230	NOT9	35
52684049	NOT9_FAT05230	NOT9	116
52684050	NOT9_FAT05230	NOT9	91
52684051	NOT9_FAT05230	NOT9	216
52684052	NOT9_FAT05230	NOT9	45
52684053	NOT9_FAT05230	NOT9	140
52684054	NOT9_FAT05230	NOT9	247
52684055	NOT9_FAT05230	NOT9	63
52684056	NOT9_FAT05230	NOT9	76
52684057	NOT9_FAT05230	NOT9	135
52684058	NOT9_FAT05230	NOT9	85
52684059	NOT9_FAT05230	NOT9	113
52684060	NOT9_FAT05230	NOT9	86
52684061	NOT9_FAT05230	NOT9	158
52684062	NOT9_FAT05230	NOT9	78
52684063	NOT9_FAT05230	NOT9	88
52684064	NOT9_FAT05230	NOT9	117
52684065	NOT9_FAT05230	NOT9	164
52684066	NOT9_FAT05230	NOT9	55
52684067	NOT9_FAT05230	NOT9	43
52684068	NOT9_FAT05230	NOT9	107
52684069	NOT9_FAT05230	NOT9	56
52684070	NOT9_FAT05230	NOT9	80
52684071	NOT9_FAT05230	NOT9	100
52684072	NOT9_FAT05230	NOT9	58
52684073	NOT9_FAT05230	NOT9	75
52684074	NOT9_FAT05230	NOT9	84
52684075	NOT9_FAT05230	NOT9	90
52684076	NOT9_FAT05230	NOT9	116
52684077	NOT9_FAT05230	NOT9	101
52684078	NOT9_FAT05230	NOT9	62
52684079	NOT9_FAT05230	NOT9	141
52684080	NOT9_FAT05230	NOT9	76
52684081	NOT9_FAT05230	NOT9	32
52684082	NOT9_FAT05230	NOT9	120
52684083	NOT9_FAT05230	NOT9	85
52684084	NOT9_FAT05230	NOT9	30
52684085	NOT9_FAT05230	NOT9	132
52684086	NOT9_FAT05230	NOT9	45
52684087	NOT9_FAT05230	NOT9	67
52684088	NOT9_FAT05230	NOT9	139
52684089	NOT9_FAT05230	NOT9	79
52684090	NOT9_FAT05230	NOT9	33
52684091	NOT9_FAT05230	NOT9	28
52684092	NOT9_FAT05230	NOT9	256
52684093	NOT9_FAT05230	NOT9	53
52684094	NOT9_FAT05230	NOT9	78
52684095	NOT9_FAT05230	NOT9	120
52684096	NOT9_FAT05230	NOT9	28
52684097	NOT9_FAT05230	NOT9	134
52684098	NOT9_FAT05230	NOT9	95
52684099	NOT9_FAT05230	NOT9	55
52684100	NOT9_FAT05230	NOT9	57
52684101	NOT9_FAT05230	NOT9	90
52684102	NOT9_FAT05230	NOT9	37
52684103	NOT9_FAT05230	NOT9	65
52684104	NOT9_FAT05230	NOT9	201
52684105	NOT9_FAT05230	NOT9	261
52684106	NOT9_FAT05230	NOT9	74
52684107	NOT9_FAT05230	NOT9	60
52684108	NOT9_FAT05230	NOT9	37
52684109	NOT9_FAT05230	NOT9	184
52684110	NOT9_FAT05230	NOT9	66
52684111	NOT9_FAT05230	NOT9	57
52684112	NOT9_FAT05230	NOT9	88
52684113	NOT9_FAT05230	NOT9	37
52684114	NOT9_FAT05230	NOT9	122
52684115	NOT9_FAT05230	NOT9	49
52684116	NOT9_FAT05230	NOT9	54
52684117	NOT9_FAT05230	NOT9	45
52684118	NOT9_FAT05230	NOT9	83
52684119	NOT9_FAT05230	NOT9	127
52684120	NOT9_FAT05230	NOT9	147
52684121	NOT9_FAT05230	NOT9	53
52684122	NOT9_FAT05230	NOT9	80
52684123	NOT9_FAT05230	NOT9	164
52684124	NOT9_FAT05230	NOT9	45
52684125	NOT9_FAT05230	NOT9	135
52684126	NOT9_FAT05230	NOT9	92
52684127	NOT9_FAT05230	NOT9	58
52684128	NOT9_FAT05230	NOT9	70
52684129	NOT9_FAT05230	NOT9	117
52684130	NOT9_FAT05230	NOT9	94
52684131	NOT9_FAT05230	NOT9	124
52684132	NOT9_FAT05230	NOT9	30
52684133	NOT9_FAT05230	NOT9	194
52684134	NOT9_FAT05230	NOT9	117
52684135	NOT9_FAT05230	NOT9	97
52684136	NOT9_FAT05230	NOT9	81
52684137	NOT9_FAT05230	NOT9	113
52684138	NOT9_FAT05230	NOT9	56
52684139	NOT9_FAT05230	NOT9	120
52684140	NOT9_FAT05230	NOT9	48
52684141	NOT9_FAT05230	NOT9	33
52684142	NOT9_FAT05230	NOT9	48
52684143	NOT9_FAT05230	NOT9	22
52684144	NOT9_FAT05230	NOT9	58
52684145	NOT9_FAT05230	NOT9	66
52684146	NOT9_FAT05230	NOT9	75
52684147	NOT9_FAT05230	NOT9	103
52684148	NOT9_FAT05230	NOT9	95
52684149	NOT9_FAT05230	NOT9	57
52684150	NOT9_FAT05230	NOT9	34
52684151	NOT9_FAT05230	NOT9	68
52684152	NOT9_FAT05230	NOT9	37
52684153	NOT9_FAT05230	NOT9	219
52684154	NOT9_FAT05230	NOT9	49
52684155	NOT9_FAT05230	NOT9	40
52684156	NOT9_FAT05230	NOT9	81
52684157	NOT9_FAT05230	NOT9	108
52684158	NOT9_FAT05230	NOT9	65
52684159	NOT9_FAT05230	NOT9	51
52684160	NOT9_FAT05230	NOT9	50
52684161	NOT9_FAT05230	NOT9	111
52684162	NOT9_FAT05230	NOT9	65
52684163	NOT9_FAT05230	NOT9	188
52684164	NOT9_FAT05230	NOT9	133
52684165	NOT9_FAT05230	NOT9	61
52684166	NOT9_FAT05230	NOT9	31
52684167	NOT9_FAT05230	NOT9	98
52684168	NOT9_FAT05230	NOT9	57
52684169	NOT9_FAT05230	NOT9	141
52684170	NOT9_FAT05230	NOT9	41
52684171	NOT9_FAT05230	NOT9	76
52684172	NOT9_FAT05230	NOT9	106
52684173	NOT9_FAT05230	NOT9	84
52684174	NOT9_FAT05230	NOT9	98
52684175	NOT9_FAT05230	NOT9	44
52684176	NOT9_FAT05230	NOT9	95
52684177	NOT9_FAT05230	NOT9	103
52684178	NOT9_FAT05230	NOT9	257
52684179	NOT9_FAT05230	NOT9	86
52684180	NOT9_FAT05230	NOT9	33
52684181	NOT9_FAT05230	NOT9	44
52684182	NOT9_FAT05230	NOT9	140
52684183	NOT9_FAT05230	NOT9	67
52684184	NOT9_FAT05230	NOT9	116
52684185	NOT9_FAT05230	NOT9	40
52684186	NOT9_FAT05230	NOT9	100
52684187	NOT9_FAT05230	NOT9	63
52684188	NOT9_FAT05230	NOT9	70
52684189	NOT9_FAT05230	NOT9	45
52684190	NOT9_FAT05230	NOT9	118
52684191	NOT9_FAT05230	NOT9	75
52684192	NOT9_FAT05230	NOT9	120
52684193	NOT9_FAT05230	NOT9	63
52684194	NOT9_FAT05230	NOT9	71
52684195	NOT9_FAT05230	NOT9	79
52684196	NOT9_FAT05230	NOT9	20
52684197	NOT9_FAT05230	NOT9	81
52684198	NOT9_FAT05230	NOT9	72
52684199	NOT9_FAT05230	NOT9	127
52684200	NOT9_FAT05230	NOT9	113
52684201	NOT9_FAT05230	NOT9	97
52684202	NOT9_FAT05230	NOT9	51
52684203	NOT9_FAT05230	NOT9	184
52684204	NOT9_FAT05230	NOT9	91
52684205	NOT9_FAT05230	NOT9	91
52684206	NOT9_FAT05230	NOT9	90
52684207	NOT9_FAT05230	NOT9	102
52684208	NOT9_FAT05230	NOT9	86
52684209	NOT9_FAT05230	NOT9	122
52684210	NOT9_FAT05230	NOT9	54
52684211	NOT9_FAT05230	NOT9	71
52684212	NOT9_FAT05230	NOT9	69
52684213	NOT9_FAT05230	NOT9	68
52684214	NOT9_FAT05230	NOT9	194
52684215	NOT9_FAT05230	NOT9	80
52684216	NOT9_FAT05230	NOT9	122
52684217	NOT9_FAT05230	NOT9	109
52684218	NOT9_FAT05230	NOT9	73
52684219	NOT9_FAT05230	NOT9	110
52684220	NOT9_FAT05230	NOT9	102
52684221	NOT9_FAT05230	NOT9	53
52684222	NOT9_FAT05230	NOT9	152
52684223	NOT9_FAT05230	NOT9	119
52684224	NOT9_FAT05230	NOT9	105
52684225	NOT9_FAT05230	NOT9	80
52684226	NOT9_FAT05230	NOT9	98
52684227	NOT9_FAT05230	NOT9	100
52684228	NOT9_FAT05230	NOT9	89
52684229	NOT9_FAT05230	NOT9	98
52684230	NOT9_FAT05230	NOT9	106
52684231	NOT9_FAT05230	NOT9	95
52684232	NOT9_FAT05230	NOT9	86
52684233	NOT9_FAT05230	NOT9	55
52684234	NOT9_FAT05230	NOT9	72
52684235	NOT9_FAT05230	NOT9	93
52684236	NOT9_FAT05230	NOT9	211
52684237	NOT9_FAT05230	NOT9	249
52684238	NOT9_FAT05230	NOT9	85
52684239	NOT9_FAT05230	NOT9	39
52684240	NOT9_FAT05230	NOT9	114
52684241	NOT9_FAT05230	NOT9	110
52684242	NOT9_FAT05230	NOT9	71
52684243	NOT9_FAT05230	NOT9	65
52684244	NOT9_FAT05230	NOT9	118
52684245	NOT9_FAT05230	NOT9	112
52684246	NOT9_FAT05230	NOT9	63
52684247	NOT9_FAT05230	NOT9	205
52684248	NOT9_FAT05230	NOT9	88
52684249	NOT9_FAT05230	NOT9	113
52684250	NOT9_FAT05230	NOT9	67
52684251	NOT9_FAT05230	NOT9	119
52684252	NOT9_FAT05230	NOT9	110
52684253	NOT9_FAT05230	NOT9	273
52684254	NOT9_FAT05230	NOT9	203
52684255	NOT9_FAT05230	NOT9	41
52684256	NOT9_FAT05230	NOT9	108
52684257	NOT9_FAT05230	NOT9	47
52684258	NOT9_FAT05230	NOT9	86
52684259	NOT9_FAT05230	NOT9	57
52684260	NOT9_FAT05230	NOT9	44
52684261	NOT9_FAT05230	NOT9	112
52684262	NOT9_FAT05230	NOT9	96
52684263	NOT9_FAT05230	NOT9	93
52684264	NOT9_FAT05230	NOT9	61
52684265	NOT9_FAT05230	NOT9	76
52684266	NOT9_FAT05230	NOT9	117
52684267	NOT9_FAT05230	NOT9	90
52684268	NOT9_FAT05230	NOT9	115
52684269	NOT9_FAT05230	NOT9	51
52684270	NOT9_FAT05230	NOT9	97
52684271	NOT9_FAT05230	NOT9	103
52684272	NOT9_FAT05230	NOT9	209
52684273	NOT9_FAT05230	NOT9	91
52684274	NOT9_FAT05230	NOT9	90
52684275	NOT9_FAT05230	NOT9	62
52684276	NOT9_FAT05230	NOT9	76
52684277	NOT9_FAT05230	NOT9	51
52684278	NOT9_FAT05230	NOT9	125
52684279	NOT9_FAT05230	NOT9	99
52684280	NOT9_FAT05230	NOT9	119
52684281	NOT9_FAT05230	NOT9	95
52684282	NOT9_FAT05230	NOT9	23
52684283	NOT9_FAT05230	NOT9	147
52684284	NOT9_FAT05230	NOT9	55
52684285	NOT9_FAT05230	NOT9	71
52684286	NOT9_FAT05230	NOT9	135
52684287	NOT9_FAT05230	NOT9	78
52684288	NOT9_FAT05230	NOT9	73
52684289	NOT9_FAT05230	NOT9	75
52684290	NOT9_FAT05230	NOT9	57
52684291	NOT9_FAT05230	NOT9	145
52684292	NOT9_FAT05230	NOT9	108
52684293	NOT9_FAT05230	NOT9	60
52684294	NOT9_FAT05230	NOT9	184
52684295	NOT9_FAT05230	NOT9	44
52684296	NOT9_FAT05230	NOT9	34
52684297	NOT9_FAT05230	NOT9	45
52684298	NOT9_FAT05230	NOT9	78
52684299	NOT9_FAT05230	NOT9	96
52684300	NOT9_FAT05230	NOT9	39
52684301	NOT9_FAT05230	NOT9	27
52684302	NOT9_FAT05230	NOT9	69
52684303	NOT9_FAT05230	NOT9	66
52684304	NOT9_FAT05230	NOT9	79
52684305	NOT9_FAT05230	NOT9	46
52684306	NOT9_FAT05230	NOT9	128
52684307	NOT9_FAT05230	NOT9	93
52684308	NOT9_FAT05230	NOT9	184
52684309	NOT9_FAT05230	NOT9	90
52684310	NOT9_FAT05230	NOT9	59
52684311	NOT9_FAT05230	NOT9	104
52684312	NOT9_FAT05230	NOT9	118
52684313	NOT9_FAT05230	NOT9	34
52684314	NOT9_FAT05230	NOT9	108
52684315	NOT9_FAT05230	NOT9	190
52684316	NOT9_FAT05230	NOT9	70
52684317	NOT9_FAT05230	NOT9	180
52684318	NOT9_FAT05230	NOT9	153
52684319	NOT9_FAT05230	NOT9	65
52684320	NOT9_FAT05230	NOT9	51
52684321	NOT9_FAT05230	NOT9	72
52684322	NOT9_FAT05230	NOT9	134
52684323	NOT9_FAT05230	NOT9	100
52684324	NOT9_FAT05230	NOT9	109
52684325	NOT9_FAT05230	NOT9	184
52684326	NOT9_FAT05230	NOT9	90
52684327	NOT9_FAT05230	NOT9	50
52684328	NOT9_FAT05230	NOT9	57
52684329	NOT9_FAT05230	NOT9	92
52684330	NOT9_FAT05230	NOT9	86
52684331	NOT9_FAT05230	NOT9	54
52684332	NOT9_FAT05230	NOT9	55
52684333	NOT9_FAT05230	NOT9	70
52684334	NOT9_FAT05230	NOT9	46
52684335	NOT9_FAT05230	NOT9	32
52684336	NOT9_FAT05230	NOT9	77
52684337	NOT9_FAT05230	NOT9	66
52684338	NOT9_FAT05230	NOT9	18
52684339	NOT9_FAT05230	NOT9	74
52684340	NOT9_FAT05230	NOT9	64
52684341	NOT9_FAT05230	NOT9	49
52684342	NOT9_FAT05230	NOT9	23
52684343	NOT9_FAT05230	NOT9	112
52684344	NOT9_FAT05230	NOT9	112
52684345	NOT9_FAT05230	NOT9	35
52684346	NOT9_FAT05230	NOT9	40
52684347	NOT9_FAT05230	NOT9	87
52684348	NOT9_FAT05230	NOT9	75
52684349	NOT9_FAT05230	NOT9	95
52684350	NOT9_FAT05230	NOT9	68
52684351	NOT9_FAT05230	NOT9	69
52684352	NOT9_FAT05230	NOT9	118
52684353	NOT9_FAT05230	NOT9	68
52684354	NOT9_FAT05230	NOT9	63
52684355	NOT9_FAT05230	NOT9	79
52684356	NOT9_FAT05230	NOT9	28
52684357	NOT9_FAT05230	NOT9	116
52684358	NOT9_FAT05230	NOT9	120
52684359	NOT9_FAT05230	NOT9	139
52684360	NOT9_FAT05230	NOT9	118
52684361	NOT9_FAT05230	NOT9	57
52684362	NOT9_FAT05230	NOT9	110
52684363	NOT9_FAT05230	NOT9	33
52684364	NOT9_FAT05230	NOT9	116
52684365	NOT9_FAT05230	NOT9	88
52684366	NOT9_FAT05230	NOT9	56
52684367	NOT9_FAT05230	NOT9	94
52684368	NOT9_FAT05230	NOT9	81
52684369	NOT9_FAT05230	NOT9	127
52684370	NOT9_FAT05230	NOT9	85
52684371	NOT9_FAT05230	NOT9	107
52684372	NOT9_FAT05230	NOT9	54
52684373	NOT9_FAT05230	NOT9	67
52684374	NOT9_FAT05230	NOT9	63
52684375	NOT9_FAT05230	NOT9	79
52684376	NOT9_FAT05230	NOT9	80
52684377	NOT9_FAT05230	NOT9	73
52684378	NOT9_FAT05230	NOT9	77
52684379	NOT9_FAT05230	NOT9	112
52684380	NOT9_FAT05230	NOT9	40
52684381	NOT9_FAT05230	NOT9	52
52684382	NOT9_FAT05230	NOT9	156
52684383	NOT9_FAT05230	NOT9	70
52684384	NOT9_FAT05230	NOT9	104
52684385	NOT9_FAT05230	NOT9	124
52684386	NOT9_FAT05230	NOT9	99
52684387	NOT9_FAT05230	NOT9	43
52684388	NOT9_FAT05230	NOT9	98
52684389	NOT9_FAT05230	NOT9	25
52684390	NOT9_FAT05230	NOT9	127
52684391	NOT9_FAT05230	NOT9	91
52684392	NOT9_FAT05230	NOT9	230
52684393	NOT9_FAT05230	NOT9	80
52684394	NOT9_FAT05230	NOT9	314
52684395	NOT9_FAT05230	NOT9	289
52684396	NOT9_FAT05230	NOT9	131
52684397	NOT9_FAT05230	NOT9	75
52684398	NOT9_FAT05230	NOT9	257
52684399	NOT9_FAT05230	NOT9	243
52684400	NOT9_FAT05230	NOT9	269
52684401	NOT9_FAT05230	NOT9	279
52684402	NOT9_FAT05230	NOT9	84
52684403	NOT9_FAT05230	NOT9	86
52684404	NOT9_FAT05230	NOT9	129
52684405	NOT9_FAT05230	NOT9	61
52684406	NOT9_FAT05230	NOT9	33
52684407	NOT9_FAT05230	NOT9	31
52684408	NOT9_FAT05230	NOT9	85
52684409	NOT9_FAT05230	NOT9	56
52684410	NOT9_FAT05230	NOT9	69
52684411	NOT9_FAT05230	NOT9	29
52684412	NOT9_FAT05230	NOT9	143
52684413	NOT9_FAT05230	NOT9	161
52684414	NOT9_FAT05230	NOT9	88
52684415	NOT9_FAT05230	NOT9	57
52684416	NOT9_FAT05230	NOT9	56
52684417	NOT9_FAT05230	NOT9	97
52684418	NOT9_FAT05230	NOT9	52
52684419	NOT9_FAT05230	NOT9	54
52684420	NOT9_FAT05230	NOT9	127
52684421	NOT9_FAT05230	NOT9	63
52684422	NOT9_FAT05230	NOT9	80
52684423	NOT9_FAT05230	NOT9	60
52684424	NOT9_FAT05230	NOT9	56
52684425	NOT9_FAT05230	NOT9	158
52684426	NOT9_FAT05230	NOT9	132
52684427	NOT9_FAT05230	NOT9	51
52684428	NOT9_FAT05230	NOT9	48
52684429	NOT9_FAT05230	NOT9	86
52684430	NOT9_FAT05230	NOT9	124
52684431	NOT9_FAT05230	NOT9	86
52684432	NOT9_FAT05230	NOT9	74
52684433	NOT9_FAT05230	NOT9	48
52684434	NOT9_FAT05230	NOT9	67
52684435	NOT9_FAT05230	NOT9	130
52684436	NOT9_FAT05230	NOT9	161
52684437	NOT9_FAT05230	NOT9	57
52684438	NOT9_FAT05230	NOT9	59
52684439	NOT9_FAT05230	NOT9	154
52684440	NOT9_FAT05230	NOT9	79
52684441	NOT9_FAT05230	NOT9	127
52684442	NOT9_FAT05230	NOT9	31
52684443	NOT9_FAT05230	NOT9	81
52684444	NOT9_FAT05230	NOT9	85
52684445	NOT9_FAT05230	NOT9	66
52684446	NOT9_FAT05230	NOT9	128
52684447	NOT9_FAT05230	NOT9	58
52684448	NOT9_FAT05230	NOT9	40
52684449	NOT9_FAT05230	NOT9	123
52684450	NOT9_FAT05230	NOT9	31
52684451	NOT9_FAT05230	NOT9	103
52684452	NOT9_FAT05230	NOT9	59
52684453	NOT9_FAT05230	NOT9	12
52684454	NOT9_FAT05230	NOT9	90
52684455	NOT9_FAT05230	NOT9	101
52684456	NOT9_FAT05230	NOT9	64
52684457	NOT9_FAT05230	NOT9	44
52684458	NOT9_FAT05230	NOT9	88
52684459	NOT9_FAT05230	NOT9	113
52684460	NOT9_FAT05230	NOT9	52
52684461	NOT9_FAT05230	NOT9	131
52684462	NOT9_FAT05230	NOT9	247
52684463	NOT9_FAT05230	NOT9	149
52684464	NOT9_FAT05230	NOT9	71
52684465	NOT9_FAT05230	NOT9	68
52684466	NOT9_FAT05230	NOT9	105
52684467	NOT9_FAT05230	NOT9	26
52684468	NOT9_FAT05230	NOT9	56
52684469	NOT9_FAT05230	NOT9	51
52684470	NOT9_FAT05230	NOT9	104
52684471	NOT9_FAT05230	NOT9	48
52684472	NOT9_FAT05230	NOT9	68
52684473	NOT9_FAT05230	NOT9	34
52684474	NOT9_FAT05230	NOT9	110
52684475	NOT9_FAT05230	NOT9	15
52684476	NOT9_FAT05230	NOT9	192
52684477	NOT9_FAT05230	NOT9	141
52684478	NOT9_FAT05230	NOT9	95
52684479	NOT9_FAT05230	NOT9	95
52684480	NOT9_FAT05230	NOT9	42
52684481	NOT9_FAT05230	NOT9	213
52684482	NOT9_FAT05230	NOT9	141
52684483	NOT9_FAT05230	NOT9	123
52684484	NOT9_FAT05230	NOT9	45
52684485	NOT9_FAT05230	NOT9	51
52684486	NOT9_FAT05230	NOT9	180
52684487	NOT9_FAT05230	NOT9	109
52684488	NOT9_FAT05230	NOT9	81
52684489	NOT9_FAT05230	NOT9	69
52684490	NOT9_FAT05230	NOT9	76
52684491	NOT9_FAT05230	NOT9	35
52684492	NOT9_FAT05230	NOT9	105
52684493	NOT9_FAT05230	NOT9	124
52684494	NOT9_FAT05230	NOT9	101
52684495	NOT9_FAT05230	NOT9	116
52684496	NOT9_FAT05230	NOT9	103
52684497	NOT9_FAT05230	NOT9	87
52684498	NOT9_FAT05230	NOT9	53
52684499	NOT9_FAT05230	NOT9	92
52684500	NOT9_FAT05230	NOT9	72
52684501	NOT9_FAT05230	NOT9	47
52684502	NOT9_FAT05230	NOT9	80
52684503	NOT9_FAT05230	NOT9	87
52684504	NOT9_FAT05230	NOT9	157
52684505	NOT9_FAT05230	NOT9	153
52684506	NOT9_FAT05230	NOT9	56
52684507	NOT9_FAT05230	NOT9	60
52684508	NOT9_FAT05230	NOT9	72
52684509	NOT9_FAT05230	NOT9	84
52684510	NOT9_FAT05230	NOT9	87
52684511	NOT9_FAT05230	NOT9	54
52684512	NOT9_FAT05230	NOT9	52
52684513	NOT9_FAT05230	NOT9	79
52684514	NOT9_FAT05230	NOT9	33
52684515	NOT9_FAT05230	NOT9	109
52684516	NOT9_FAT05230	NOT9	130
52684517	NOT9_FAT05230	NOT9	36
52684518	NOT9_FAT05230	NOT9	28
52684519	NOT9_FAT05230	NOT9	73
52684520	NOT9_FAT05230	NOT9	71
52684521	NOT9_FAT05230	NOT9	69
52684522	NOT9_FAT05230	NOT9	112
52684523	NOT9_FAT05230	NOT9	57
52684524	NOT9_FAT05230	NOT9	134
52684525	NOT9_FAT05230	NOT9	36
52684526	NOT9_FAT05230	NOT9	111
52684527	NOT9_FAT05230	NOT9	31
52684528	NOT9_FAT05230	NOT9	70
52684529	NOT9_FAT05230	NOT9	137
52684530	NOT9_FAT05230	NOT9	103
52684531	NOT9_FAT05230	NOT9	80
52684532	NOT9_FAT05230	NOT9	107
52684533	NOT9_FAT05230	NOT9	93
52684534	NOT9_FAT05230	NOT9	155
52684535	NOT9_FAT05230	NOT9	117
52684536	NOT9_FAT05230	NOT9	61
52684537	NOT9_FAT05230	NOT9	80
52684538	NOT9_FAT05230	NOT9	112
52684539	NOT9_FAT05230	NOT9	98
52684540	NOT9_FAT05230	NOT9	109
52684541	NOT9_FAT05230	NOT9	89
52684542	NOT9_FAT05230	NOT9	67
52684543	NOT9_FAT05230	NOT9	156
52684544	NOT9_FAT05230	NOT9	92
52684545	NOT9_FAT05230	NOT9	9
52684546	NOT9_FAT05230	NOT9	46
52684547	NOT9_FAT05230	NOT9	93
52684548	NOT9_FAT05230	NOT9	97
52684549	NOT9_FAT05230	NOT9	98
52684550	NOT9_FAT05230	NOT9	180
52684551	NOT9_FAT05230	NOT9	106
52684552	NOT9_FAT05230	NOT9	141
52684553	NOT9_FAT05230	NOT9	88
52684554	NOT9_FAT05230	NOT9	140
52684555	NOT9_FAT05230	NOT9	107
52684556	NOT9_FAT05230	NOT9	96
52684557	NOT9_FAT05230	NOT9	48
52684558	NOT9_FAT05230	NOT9	77
52684559	NOT9_FAT05230	NOT9	80
52684560	NOT9_FAT05230	NOT9	56
52684561	NOT9_FAT05230	NOT9	100
52684562	NOT9_FAT05230	NOT9	88
52684563	NOT9_FAT05230	NOT9	160
52684564	NOT9_FAT05230	NOT9	77
52684565	NOT9_FAT05230	NOT9	83
52684566	NOT9_FAT05230	NOT9	80
52684567	NOT9_FAT05230	NOT9	104
52684568	NOT9_FAT05230	NOT9	38
52684569	NOT9_FAT05230	NOT9	117
52684570	NOT9_FAT05230	NOT9	40
52684571	NOT9_FAT05230	NOT9	97
52684572	NOT9_FAT05230	NOT9	150
52684573	NOT9_FAT05230	NOT9	179
52684574	NOT9_FAT05230	NOT9	29
52684575	NOT9_FAT05230	NOT9	58
52684576	NOT9_FAT05230	NOT9	97
52684577	NOT9_FAT05230	NOT9	89
52684578	NOT9_FAT05230	NOT9	97
52684579	NOT9_FAT05230	NOT9	62
52684580	NOT9_FAT05230	NOT9	82
52684581	NOT9_FAT05230	NOT9	142
52684582	NOT9_FAT05230	NOT9	66
52684583	NOT9_FAT05230	NOT9	18
52684584	NOT9_FAT05230	NOT9	81
52684585	NOT9_FAT05230	NOT9	105
52684586	NOT9_FAT05230	NOT9	62
52684587	NOT9_FAT05230	NOT9	53
52684588	NOT9_FAT05230	NOT9	95
52684589	NOT9_FAT05230	NOT9	120
52684590	NOT9_FAT05230	NOT9	92
52684591	NOT9_FAT05230	NOT9	164
52684592	NOT9_FAT05230	NOT9	35
52684593	NOT9_FAT05230	NOT9	116
52684594	NOT9_FAT05230	NOT9	95
52684595	NOT9_FAT05230	NOT9	97
52684596	NOT9_FAT05230	NOT9	41
52684597	NOT9_FAT05230	NOT9	25
52684598	NOT9_FAT05230	NOT9	64
52684599	NOT9_FAT05230	NOT9	132
52684600	NOT9_FAT05230	NOT9	45
52684601	NOT9_FAT05230	NOT9	67
52684602	NOT9_FAT05230	NOT9	90
52684603	NOT9_FAT05230	NOT9	91
52684604	NOT9_FAT05230	NOT9	45
52684605	NOT9_FAT05230	NOT9	158
52684606	NOT9_FAT05230	NOT9	216
52684607	NOT9_FAT05230	NOT9	45
52684608	NOT9_FAT05230	NOT9	140
52684609	NOT9_FAT05230	NOT9	107
52684610	NOT9_FAT05230	NOT9	88
52684611	NOT9_FAT05230	NOT9	135
52684612	NOT9_FAT05230	NOT9	101
52684613	NOT9_FAT05230	NOT9	117
52684614	NOT9_FAT05230	NOT9	58
52684615	NOT9_FAT05230	NOT9	76
52684616	NOT9_FAT05230	NOT9	84
52684617	NOT9_FAT05230	NOT9	85
52684618	NOT9_FAT05230	NOT9	86
52684619	NOT9_FAT05230	NOT9	164
52684620	NOT9_FAT05230	NOT9	63
52684621	NOT9_FAT05230	NOT9	75
52684622	NOT9_FAT05230	NOT9	101
52684623	NOT9_FAT05230	NOT9	120
52684624	NOT9_FAT05230	NOT9	56
52684625	NOT9_FAT05230	NOT9	43
52684626	NOT9_FAT05230	NOT9	141
52684627	NOT9_FAT05230	NOT9	32
52684628	NOT9_FAT05230	NOT9	85
52684629	NOT9_FAT05230	NOT9	55
52684630	NOT9_FAT05230	NOT9	33
52684631	NOT9_FAT05230	NOT9	28
52684632	NOT9_FAT05230	NOT9	90
52684633	NOT9_FAT05230	NOT9	78
52684634	NOT9_FAT05230	NOT9	113
52684635	NOT9_FAT05230	NOT9	116
52684636	NOT9_FAT05230	NOT9	256
52684637	NOT9_FAT05230	NOT9	78
52684638	NOT9_FAT05230	NOT9	28
52684639	NOT9_FAT05230	NOT9	134
52684640	NOT9_FAT05230	NOT9	201
52684641	NOT9_FAT05230	NOT9	261
52684642	NOT9_FAT05230	NOT9	65
52684643	NOT9_FAT05230	NOT9	57
52684644	NOT9_FAT05230	NOT9	55
52684645	NOT9_FAT05230	NOT9	37
52684646	NOT9_FAT05230	NOT9	74
52684647	NOT9_FAT05230	NOT9	90
52684648	NOT9_FAT05230	NOT9	95
52684649	NOT9_FAT05230	NOT9	60
52684650	NOT9_FAT05230	NOT9	37
52684651	NOT9_FAT05230	NOT9	184
52684652	NOT9_FAT05230	NOT9	66
52684653	NOT9_FAT05230	NOT9	57
52684654	NOT9_FAT05230	NOT9	88
52684655	NOT9_FAT05230	NOT9	37
52684656	NOT9_FAT05230	NOT9	122
52684657	NOT9_FAT05230	NOT9	49
52684658	NOT9_FAT05230	NOT9	54
52684659	NOT9_FAT05230	NOT9	45
52684660	NOT9_FAT05230	NOT9	83
52684661	NOT9_FAT05230	NOT9	127
52684662	NOT9_FAT05230	NOT9	147
52684663	NOT9_FAT05230	NOT9	53
52684664	NOT9_FAT05230	NOT9	80
52684665	NOT9_FAT05230	NOT9	164
52684666	NOT9_FAT05230	NOT9	45
52684667	NOT9_FAT05230	NOT9	135
52684668	NOT9_FAT05230	NOT9	92
52684669	NOT9_FAT05230	NOT9	58
52684670	NOT9_FAT05230	NOT9	70
52684671	NOT9_FAT05230	NOT9	117
52684672	NOT9_FAT05230	NOT9	94
52684673	NOT9_FAT05230	NOT9	124
52684674	NOT9_FAT05230	NOT9	30
52684675	NOT9_FAT05230	NOT9	30
52684676	NOT9_FAT05230	NOT9	194
52684677	NOT9_FAT05230	NOT9	117
52684678	NOT9_FAT05230	NOT9	97
52684679	NOT9_FAT05230	NOT9	81
52684680	NOT9_FAT05230	NOT9	113
52684681	NOT9_FAT05230	NOT9	56
52684682	NOT9_FAT05230	NOT9	120
52684683	NOT9_FAT05230	NOT9	48
52684684	NOT9_FAT05230	NOT9	33
52684685	NOT9_FAT05230	NOT9	48
52684686	NOT9_FAT05230	NOT9	22
52684687	NOT9_FAT05230	NOT9	58
52684688	NOT9_FAT05230	NOT9	66
52684689	NOT9_FAT05230	NOT9	75
52684690	NOT9_FAT05230	NOT9	103
52684691	NOT9_FAT05230	NOT9	95
52684692	NOT9_FAT05230	NOT9	57
52684693	NOT9_FAT05230	NOT9	34
52684694	NOT9_FAT05230	NOT9	68
52684695	NOT9_FAT05230	NOT9	37
52684696	NOT9_FAT05230	NOT9	219
52684697	NOT9_FAT05230	NOT9	49
52684698	NOT9_FAT05230	NOT9	40
52684699	NOT9_FAT05230	NOT9	81
52684700	NOT9_FAT05230	NOT9	108
52684701	NOT9_FAT05230	NOT9	65
52684702	NOT9_FAT05230	NOT9	51
52684703	NOT9_FAT05230	NOT9	50
52684704	NOT9_FAT05230	NOT9	111
52684705	NOT9_FAT05230	NOT9	65
52684706	NOT9_FAT05230	NOT9	188
52684707	NOT9_FAT05230	NOT9	133
52684708	NOT9_FAT05230	NOT9	61
52684709	NOT9_FAT05230	NOT9	31
52684710	NOT9_FAT05230	NOT9	98
52684711	NOT9_FAT05230	NOT9	57
52684712	NOT9_FAT05230	NOT9	141
52684713	NOT9_FAT05230	NOT9	41
52684714	NOT9_FAT05230	NOT9	76
52684715	NOT9_FAT05230	NOT9	106
52684716	NOT9_FAT05230	NOT9	84
52684717	NOT9_FAT05230	NOT9	98
52684718	NOT9_FAT05230	NOT9	44
52684719	NOT9_FAT05230	NOT9	95
52684720	NOT9_FAT05230	NOT9	103
52684721	NOT9_FAT05230	NOT9	257
52684722	NOT9_FAT05230	NOT9	86
52684723	NOT9_FAT05230	NOT9	33
52684724	NOT9_FAT05230	NOT9	44
52684725	NOT9_FAT05230	NOT9	140
52684726	NOT9_FAT05230	NOT9	67
52684727	NOT9_FAT05230	NOT9	116
52684728	NOT9_FAT05230	NOT9	40
52684729	NOT9_FAT05230	NOT9	100
52684730	NOT9_FAT05230	NOT9	63
52684731	NOT9_FAT05230	NOT9	70
52684732	NOT9_FAT05230	NOT9	45
52684733	NOT9_FAT05230	NOT9	118
52684734	NOT9_FAT05230	NOT9	75
52684735	NOT9_FAT05230	NOT9	120
52684736	NOT9_FAT05230	NOT9	63
52684737	NOT9_FAT05230	NOT9	71
52684738	NOT9_FAT05230	NOT9	79
52684739	NOT9_FAT05230	NOT9	20
52684740	NOT9_FAT05230	NOT9	81
52684741	NOT9_FAT05230	NOT9	72
52684742	NOT9_FAT05230	NOT9	127
52684743	NOT9_FAT05230	NOT9	113
52684744	NOT9_FAT05230	NOT9	97
52684745	NOT9_FAT05230	NOT9	51
52684746	NOT9_FAT05230	NOT9	184
52684747	NOT9_FAT05230	NOT9	91
52684748	NOT9_FAT05230	NOT9	91
52684749	NOT9_FAT05230	NOT9	90
52684750	NOT9_FAT05230	NOT9	102
52684751	NOT9_FAT05230	NOT9	86
52684752	NOT9_FAT05230	NOT9	122
52684753	NOT9_FAT05230	NOT9	54
52684754	NOT9_FAT05230	NOT9	71
52684755	NOT9_FAT05230	NOT9	69
52684756	NOT9_FAT05230	NOT9	68
52684757	NOT9_FAT05230	NOT9	194
52684758	NOT9_FAT05230	NOT9	80
52684759	NOT9_FAT05230	NOT9	122
52684760	NOT9_FAT05230	NOT9	109
52684761	NOT9_FAT05230	NOT9	73
52684762	NOT9_FAT05230	NOT9	110
52684763	NOT9_FAT05230	NOT9	102
52684764	NOT9_FAT05230	NOT9	53
52684765	NOT9_FAT05230	NOT9	152
52684766	NOT9_FAT05230	NOT9	119
52684767	NOT9_FAT05230	NOT9	105
52684768	NOT9_FAT05230	NOT9	80
52684769	NOT9_FAT05230	NOT9	98
52684770	NOT9_FAT05230	NOT9	100
52684771	NOT9_FAT05230	NOT9	89
52684772	NOT9_FAT05230	NOT9	98
52684773	NOT9_FAT05230	NOT9	106
52684774	NOT9_FAT05230	NOT9	95
52684775	NOT9_FAT05230	NOT9	86
52684776	NOT9_FAT05230	NOT9	55
52684777	NOT9_FAT05230	NOT9	72
52684778	NOT9_FAT05230	NOT9	93
52684779	NOT9_FAT05230	NOT9	211
52684780	NOT9_FAT05230	NOT9	249
52684781	NOT9_FAT05230	NOT9	85
52684782	NOT9_FAT05230	NOT9	39
52684783	NOT9_FAT05230	NOT9	114
52684784	NOT9_FAT05230	NOT9	110
52684785	NOT9_FAT05230	NOT9	71
52684786	NOT9_FAT05230	NOT9	65
52684787	NOT9_FAT05230	NOT9	118
52684788	NOT9_FAT05230	NOT9	112
52684789	NOT9_FAT05230	NOT9	63
52684790	NOT9_FAT05230	NOT9	205
52684791	NOT9_FAT05230	NOT9	88
52684792	NOT9_FAT05230	NOT9	113
52684793	NOT9_FAT05230	NOT9	67
52684794	NOT9_FAT05230	NOT9	119
52684795	NOT9_FAT05230	NOT9	110
52684796	NOT9_FAT05230	NOT9	273
52684797	NOT9_FAT05230	NOT9	203
52684798	NOT9_FAT05230	NOT9	41
52684799	NOT9_FAT05230	NOT9	108
52684800	NOT9_FAT05230	NOT9	47
52684801	NOT9_FAT05230	NOT9	86
52684802	NOT9_FAT05230	NOT9	57
52684803	NOT9_FAT05230	NOT9	44
52684804	NOT9_FAT05230	NOT9	112
52684805	NOT9_FAT05230	NOT9	96
52684806	NOT9_FAT05230	NOT9	93
52684807	NOT9_FAT05230	NOT9	61
52684808	NOT9_FAT05230	NOT9	76
52684809	NOT9_FAT05230	NOT9	117
52684810	NOT9_FAT05230	NOT9	90
52684811	NOT9_FAT05230	NOT9	115
52684812	NOT9_FAT05230	NOT9	51
52684813	NOT9_FAT05230	NOT9	97
52684814	NOT9_FAT05230	NOT9	103
52684815	NOT9_FAT05230	NOT9	209
52684816	NOT9_FAT05230	NOT9	91
52684817	NOT9_FAT05230	NOT9	90
52684818	NOT9_FAT05230	NOT9	62
52684819	NOT9_FAT05230	NOT9	76
52684820	NOT9_FAT05230	NOT9	51
52684821	NOT9_FAT05230	NOT9	125
52684822	NOT9_FAT05230	NOT9	99
52684823	NOT9_FAT05230	NOT9	119
52684824	NOT9_FAT05230	NOT9	95
52684825	NOT9_FAT05230	NOT9	23
52684826	NOT9_FAT05230	NOT9	147
52684827	NOT9_FAT05230	NOT9	55
52684828	NOT9_FAT05230	NOT9	71
52684829	NOT9_FAT05230	NOT9	135
52684830	NOT9_FAT05230	NOT9	78
52684831	NOT9_FAT05230	NOT9	73
52684832	NOT9_FAT05230	NOT9	75
52684833	NOT9_FAT05230	NOT9	57
52684834	NOT9_FAT05230	NOT9	145
52684835	NOT9_FAT05230	NOT9	108
52684836	NOT9_FAT05230	NOT9	60
52684837	NOT9_FAT05230	NOT9	184
52684838	NOT9_FAT05230	NOT9	44
52684839	NOT9_FAT05230	NOT9	34
52684840	NOT9_FAT05230	NOT9	45
52684841	NOT9_FAT05230	NOT9	78
52684842	NOT9_FAT05230	NOT9	96
52684843	NOT9_FAT05230	NOT9	39
52684844	NOT9_FAT05230	NOT9	27
52684845	NOT9_FAT05230	NOT9	69
52684846	NOT9_FAT05230	NOT9	66
52684847	NOT9_FAT05230	NOT9	79
52684848	NOT9_FAT05230	NOT9	46
52684849	NOT9_FAT05230	NOT9	128
52684850	NOT9_FAT05230	NOT9	93
52684851	NOT9_FAT05230	NOT9	184
52684852	NOT9_FAT05230	NOT9	90
52684853	NOT9_FAT05230	NOT9	59
52684854	NOT9_FAT05230	NOT9	104
52684855	NOT9_FAT05230	NOT9	118
52684856	NOT9_FAT05230	NOT9	34
52684857	NOT9_FAT05230	NOT9	108
52684858	NOT9_FAT05230	NOT9	190
52684859	NOT9_FAT05230	NOT9	70
52684860	NOT9_FAT05230	NOT9	180
52684861	NOT9_FAT05230	NOT9	153
52684862	NOT9_FAT05230	NOT9	65
52684863	NOT9_FAT05230	NOT9	51
52684864	NOT9_FAT05230	NOT9	72
52684865	NOT9_FAT05230	NOT9	134
52684866	NOT9_FAT05230	NOT9	100
52684867	NOT9_FAT05230	NOT9	109
52684868	NOT9_FAT05230	NOT9	184
52684869	NOT9_FAT05230	NOT9	90
52684870	NOT9_FAT05230	NOT9	50
52684871	NOT9_FAT05230	NOT9	57
52684872	NOT9_FAT05230	NOT9	92
52684873	NOT9_FAT05230	NOT9	86
52684874	NOT9_FAT05230	NOT9	54
52684875	NOT9_FAT05230	NOT9	55
52684876	NOT9_FAT05230	NOT9	70
52684877	NOT9_FAT05230	NOT9	46
52684878	NOT9_FAT05230	NOT9	32
52684879	NOT9_FAT05230	NOT9	77
52684880	NOT9_FAT05230	NOT9	66
52684881	NOT9_FAT05230	NOT9	18
52684882	NOT9_FAT05230	NOT9	74
52684883	NOT9_FAT05230	NOT9	64
52684884	NOT9_FAT05230	NOT9	49
52684885	NOT9_FAT05230	NOT9	23
52684886	NOT9_FAT05230	NOT9	112
52684887	NOT9_FAT05230	NOT9	112
52684888	NOT9_FAT05230	NOT9	35
52684889	NOT9_FAT05230	NOT9	40
52684890	NOT9_FAT05230	NOT9	87
52684891	NOT9_FAT05230	NOT9	75
52684892	NOT9_FAT05230	NOT9	95
52684893	NOT9_FAT05230	NOT9	68
52684894	NOT9_FAT05230	NOT9	69
52684895	NOT9_FAT05230	NOT9	118
52684896	NOT9_FAT05230	NOT9	68
52684897	NOT9_FAT05230	NOT9	63
52684898	NOT9_FAT05230	NOT9	79
52684899	NOT9_FAT05230	NOT9	28
52684900	NOT9_FAT05230	NOT9	116
52684901	NOT9_FAT05230	NOT9	120
52684902	NOT9_FAT05230	NOT9	139
52684903	NOT9_FAT05230	NOT9	118
52684904	NOT9_FAT05230	NOT9	57
52684905	NOT9_FAT05230	NOT9	110
52684906	NOT9_FAT05230	NOT9	33
52684907	NOT9_FAT05230	NOT9	116
52684908	NOT9_FAT05230	NOT9	88
52684909	NOT9_FAT05230	NOT9	56
52684910	NOT9_FAT05230	NOT9	94
52684911	NOT9_FAT05230	NOT9	81
52684912	NOT9_FAT05230	NOT9	127
52684913	NOT9_FAT05230	NOT9	85
52684914	NOT9_FAT05230	NOT9	107
52684915	NOT9_FAT05230	NOT9	54
52684916	NOT9_FAT05230	NOT9	67
52684917	NOT9_FAT05230	NOT9	63
52684918	NOT9_FAT05230	NOT9	79
52684919	NOT9_FAT05230	NOT9	80
52684920	NOT9_FAT05230	NOT9	73
52684921	NOT9_FAT05230	NOT9	77
52684922	NOT9_FAT05230	NOT9	112
52684923	NOT9_FAT05230	NOT9	40
52684924	NOT9_FAT05230	NOT9	52
52684925	NOT9_FAT05230	NOT9	156
52684926	NOT9_FAT05230	NOT9	70
52684927	NOT9_FAT05230	NOT9	104
52684928	NOT9_FAT05230	NOT9	124
52684929	NOT9_FAT05230	NOT9	99
52684930	NOT9_FAT05230	NOT9	43
52684931	NOT9_FAT05230	NOT9	98
52684932	NOT9_FAT05230	NOT9	25
52684933	NOT9_FAT05230	NOT9	127
52684934	NOT9_FAT05230	NOT9	91
52684935	NOT9_FAT05230	NOT9	230
52684936	NOT9_FAT05230	NOT9	80
52684937	NOT9_FAT05230	NOT9	314
52684938	NOT9_FAT05230	NOT9	289
52684939	NOT9_FAT05230	NOT9	131
52684940	NOT9_FAT05230	NOT9	75
52684941	NOT9_FAT05230	NOT9	257
52684942	NOT9_FAT05230	NOT9	243
52684943	NOT9_FAT05230	NOT9	269
52684944	NOT9_FAT05230	NOT9	279
52684945	NOT9_FAT05230	NOT9	84
52684946	NOT9_FAT05230	NOT9	86
52684947	NOT9_FAT05230	NOT9	129
52684948	NOT9_FAT05230	NOT9	61
52684949	NOT9_FAT05230	NOT9	33
52684950	NOT9_FAT05230	NOT9	31
52684951	NOT9_FAT05230	NOT9	85
52684952	NOT9_FAT05230	NOT9	56
52684953	NOT9_FAT05230	NOT9	69
52684954	NOT9_FAT05230	NOT9	29
52684955	NOT9_FAT05230	NOT9	143
52684956	NOT9_FAT05230	NOT9	161
52684957	NOT9_FAT05230	NOT9	88
52684958	NOT9_FAT05230	NOT9	57
52684959	NOT9_FAT05230	NOT9	56
52684960	NOT9_FAT05230	NOT9	97
52684961	NOT9_FAT05230	NOT9	52
52684962	NOT9_FAT05230	NOT9	54
52684963	NOT9_FAT05230	NOT9	127
52684964	NOT9_FAT05230	NOT9	63
52684965	NOT9_FAT05230	NOT9	80
52684966	NOT9_FAT05230	NOT9	60
52684967	NOT9_FAT05230	NOT9	56
52684968	NOT9_FAT05230	NOT9	158
52684969	NOT9_FAT05230	NOT9	132
52684970	NOT9_FAT05230	NOT9	51
52684971	NOT9_FAT05230	NOT9	48
52684972	NOT9_FAT05230	NOT9	86
52684973	NOT9_FAT05230	NOT9	124
52684974	NOT9_FAT05230	NOT9	86
52684975	NOT9_FAT05230	NOT9	74
52684976	NOT9_FAT05230	NOT9	48
52684977	NOT9_FAT05230	NOT9	67
52684978	NOT9_FAT05230	NOT9	130
52684979	NOT9_FAT05230	NOT9	161
52684980	NOT9_FAT05230	NOT9	57
52684981	NOT9_FAT05230	NOT9	59
52684982	NOT9_FAT05230	NOT9	154
52684983	NOT9_FAT05230	NOT9	79
52684984	NOT9_FAT05230	NOT9	127
52684985	NOT9_FAT05230	NOT9	31
52684986	NOT9_FAT05230	NOT9	81
52684987	NOT9_FAT05230	NOT9	85
52684988	NOT9_FAT05230	NOT9	66
52684989	NOT9_FAT05230	NOT9	128
52684990	NOT9_FAT05230	NOT9	58
52684991	NOT9_FAT05230	NOT9	40
52684992	NOT9_FAT05230	NOT9	123
52684993	NOT9_FAT05230	NOT9	31
52684994	NOT9_FAT05230	NOT9	103
52684995	NOT9_FAT05230	NOT9	59
52684996	NOT9_FAT05230	NOT9	12
52684997	NOT9_FAT05230	NOT9	90
52684998	NOT9_FAT05230	NOT9	101
52684999	NOT9_FAT05230	NOT9	64
52685000	NOT9_FAT05230	NOT9	44
52685001	NOT9_FAT05230	NOT9	88
52685002	NOT9_FAT05230	NOT9	66
52685003	NOT9_FAT05230	NOT9	131
52685004	NOT9_FAT05230	NOT9	209
52685005	NOT9_FAT05230	NOT9	142
52685006	NOT9_FAT05230	NOT9	139
52685007	NOT9_FAT05230	NOT9	25
52685008	NOT9_FAT05230	NOT9	33
52685009	NOT9_FAT05230	NOT9	9
52685010	NOT9_FAT05230	NOT9	107
52685011	NOT9_FAT05230	NOT9	30
52685012	NOT9_FAT05230	NOT9	243
52685013	NOT9_FAT05230	NOT9	314
52685014	NOT9_FAT05230	NOT9	135
52685015	NOT9_FAT05230	NOT9	33
52685016	NOT9_FAT05230	NOT9	9
52685017	NOT9_FAT05230	NOT9	139
52685018	NOT9_FAT05230	NOT9	107
52685019	NOT9_FAT05230	NOT9	25
52685020	NOT9_FAT05230	NOT9	33
52685021	NOT9_FAT05230	NOT9	9
52685022	NOT9_FAT05230	NOT9	261
52685023	NOT9_FAT05230	NOT9	117
52685024	NOT9_FAT05230	NOT9	64
52685025	NOT9_FAT05230	NOT9	48
52685026	NOT9_FAT05230	NOT9	117
52685027	NOT9_FAT05230	NOT9	117
52685028	NOT9_FAT05230	NOT9	64
52685029	NOT9_FAT05230	NOT9	48
52685030	NOT9_FAT05230	NOT9	286
52685031	NOT9_FAT05230	NOT9	191
52685032	NOT9_FAT05230	NOT9	207
52685033	NOT9_FAT05230	NOT9	279
52685034	NOT9_FAT05230	NOT9	117
52685035	NOT9_FAT05230	NOT9	64
52685036	NOT9_FAT05230	NOT9	48
52685037	NOT9_FAT05230	NOT9	117
52685038	NOT9_FAT05230	NOT9	64
52685039	NOT9_FAT05230	NOT9	117
52685040	NOT9_FAT05230	NOT9	64
52685041	NOT9_FAT05230	NOT9	117
52685042	NOT9_FAT05230	NOT9	48
52685043	NOT9_FAT05230	NOT9	117
52685044	NOT9_FAT05230	NOT9	64
52685045	NOT9_FAT05230	NOT9	117
52685046	NOT9_FAT05230	NOT9	48
52685047	NOT9_FAT05230	NOT9	64
52685048	NOT9_FAT05230	NOT9	117
52685049	NOT9_FAT05230	NOT9	48
52685050	NOT9_FAT05230	NOT9	48
52685051	NOT9_FAT05230	NOT9	17
52685052	NOT9_FAT05230	NOT9	267
52685053	NOT9_FAT05230	NOT9	170
52685054	NOT9_FAT05230	NOT9	199
52685055	NOT9_FAT05230	NOT9	110
52685056	NOT9_FAT05230	NOT9	131
52685057	NOT9_FAT05230	NOT9	71
52685058	NOT9_FAT05230	NOT9	120
52685059	NOT9_FAT05230	NOT9	109
52685060	NOT9_FAT05230	NOT9	108
52685061	NOT9_FAT05230	NOT9	124
52685062	NOT9_FAT05230	NOT9	25
52685063	NOT9_FAT05230	NOT9	131
52685064	NOT9_FAT05230	NOT9	270
52685065	NOT9_FAT05230	NOT9	126
52685066	NOT9_FAT05230	NOT9	148
52685067	NOT9_FAT05230	NOT9	201
52685068	NOT9_FAT05230	NOT9	126
52685069	NOT9_FAT05230	NOT9	213
52685070	NOT9_FAT05230	NOT9	17
52685071	NOT9_FAT05230	NOT9	159
52685072	NOT9_FAT05230	NOT9	227
52685073	NOT9_FAT05230	NOT9	134
52685074	NOT9_FAT05230	NOT9	98
52685075	NOT9_FAT05230	NOT9	147
52685076	NOT9_FAT05230	NOT9	134
52685077	NOT9_FAT05230	NOT9	157
52685078	NOT9_FAT05230	NOT9	62
52685079	NOT9_FAT05230	NOT9	144
52685080	NOT9_FAT05230	NOT9	136
52685081	NOT9_FAT05230	NOT9	132
52685082	NOT9_FAT05230	NOT9	89
52685083	NOT9_FAT05230	NOT9	140
52685084	NOT9_FAT05230	NOT9	212
52685085	NOT9_FAT05230	NOT9	95
52685086	NOT9_FAT05230	NOT9	170
52685087	NOT9_FAT05230	NOT9	85
52685088	NOT9_FAT05230	NOT9	173
52685089	NOT9_FAT05230	NOT9	38
52685090	NOT9_FAT05230	NOT9	31
52685091	NOT9_FAT05230	NOT9	99
52685092	NOT9_FAT05230	NOT9	83
52685093	NOT9_FAT05230	NOT9	198
52685094	NOT9_FAT05230	NOT9	71
52685095	NOT9_FAT05230	NOT9	64
52685096	NOT9_FAT05230	NOT9	145
52685097	NOT9_FAT05230	NOT9	94
52685098	NOT9_FAT05230	NOT9	54
52685099	NOT9_FAT05230	NOT9	183
52685100	NOT9_FAT05230	NOT9	132
52685101	NOT9_FAT05230	NOT9	71
52685102	NOT9_FAT05230	NOT9	160
52685103	NOT9_FAT05230	NOT9	184
52685104	NOT9_FAT05230	NOT9	162
52685105	NOT9_FAT05230	NOT9	36
52685106	NOT9_FAT05230	NOT9	132
52685107	NOT9_FAT05230	NOT9	53
52685108	NOT9_FAT05230	NOT9	97
52685109	NOT9_FAT05230	NOT9	172
52685110	NOT9_FAT05230	NOT9	156
52685111	NOT9_FAT05230	NOT9	33
52685112	NOT9_FAT05230	NOT9	132
52685113	NOT9_FAT05230	NOT9	49
52685114	NOT9_FAT05230	NOT9	162
52685115	NOT9_FAT05230	NOT9	169
52685116	NOT9_FAT05230	NOT9	119
52685117	NOT9_FAT05230	NOT9	71
52685118	NOT9_FAT05230	NOT9	151
52685119	NOT9_FAT05230	NOT9	189
52685120	NOT9_FAT05230	NOT9	119
52685121	NOT9_FAT05230	NOT9	90
52685122	NOT9_FAT05230	NOT9	160
52685123	NOT9_FAT05230	NOT9	90
52685124	NOT9_FAT05230	NOT9	178
52685125	NOT9_FAT05230	NOT9	109
52685126	NOT9_FAT05230	NOT9	170
52685127	NOT9_FAT05230	NOT9	158
52685128	NOT9_FAT05230	NOT9	99
52685129	NOT9_FAT05230	NOT9	111
52685130	NOT9_FAT05230	NOT9	79
52685131	NOT9_FAT05230	NOT9	140
52685132	NOT9_FAT05230	NOT9	98
52685133	NOT9_FAT05230	NOT9	137
52685134	NOT9_FAT05230	NOT9	186
52685135	NOT9_FAT05230	NOT9	132
52685136	NOT9_FAT05230	NOT9	132
52685137	NOT9_FAT05230	NOT9	100
52685138	NOT9_FAT05230	NOT9	204
52685139	NOT9_FAT05230	NOT9	111
52685140	NOT9_FAT05230	NOT9	141
52685141	NOT9_FAT05230	NOT9	37
52685142	NOT9_FAT05230	NOT9	120
52685143	NOT9_FAT05230	NOT9	100
52685144	NOT9_FAT05230	NOT9	38
52685145	NOT9_FAT05230	NOT9	135
52685146	NOT9_FAT05230	NOT9	103
52685147	NOT9_FAT05230	NOT9	145
52685148	NOT9_FAT05230	NOT9	160
52685149	NOT9_FAT05230	NOT9	267
52685150	NOT9_FAT05230	NOT9	162
52685151	NOT9_FAT05230	NOT9	160
52685152	NOT9_FAT05230	NOT9	89
52685153	NOT9_FAT05230	NOT9	28
52685154	NOT9_FAT05230	NOT9	195
52685155	NOT9_FAT05230	NOT9	167
52685156	NOT9_FAT05230	NOT9	70
52685157	NOT9_FAT05230	NOT9	153
52685158	NOT9_FAT05230	NOT9	112
52685159	NOT9_FAT05230	NOT9	74
52685160	NOT9_FAT05230	NOT9	151
52685161	NOT9_FAT05230	NOT9	135
52685162	NOT9_FAT05230	NOT9	103
52685163	NOT9_FAT05230	NOT9	123
52685164	NOT9_FAT05230	NOT9	217
52685165	NOT9_FAT05230	NOT9	142
52685166	NOT9_FAT05230	NOT9	77
52685167	NOT9_FAT05230	NOT9	80
52685168	NOT9_FAT05230	NOT9	128
52685169	NOT9_FAT05230	NOT9	64
52685170	NOT9_FAT05230	NOT9	135
52685171	NOT9_FAT05230	NOT9	232
52685172	NOT9_FAT05230	NOT9	112
52685173	NOT9_FAT05230	NOT9	12
52685174	NOT9_FAT05230	NOT9	137
52685175	NOT9_FAT05230	NOT9	44
52685176	NOT9_FAT05230	NOT9	110
52685177	NOT9_FAT05230	NOT9	219
52685178	NOT9_FAT05230	NOT9	90
52685179	NOT9_FAT05230	NOT9	202
52685180	NOT9_FAT05230	NOT9	126
52685181	NOT9_FAT05230	NOT9	207
52685182	NOT9_FAT05230	NOT9	133
52685183	NOT9_FAT05230	NOT9	91
52685184	NOT9_FAT05230	NOT9	99
52685185	NOT9_FAT05230	NOT9	228
52685186	NOT9_FAT05230	NOT9	192
52685187	NOT9_FAT05230	NOT9	150
52685188	NOT9_FAT05230	NOT9	139
52685189	NOT9_FAT05230	NOT9	166
52685190	NOT9_FAT05230	NOT9	61
52685191	NOT9_FAT05230	NOT9	66
52685192	NOT9_FAT05230	NOT9	79
52685193	NOT9_FAT05230	NOT9	108
52685194	NOT9_FAT05230	NOT9	134
52685195	NOT9_FAT05230	NOT9	51
52685196	NOT9_FAT05230	NOT9	156
52685197	NOT9_FAT05230	NOT9	147
52685198	NOT9_FAT05230	NOT9	78
52685199	NOT9_FAT05230	NOT9	169
52685200	NOT9_FAT05230	NOT9	149
52685201	NOT9_FAT05230	NOT9	186
52685202	NOT9_FAT05230	NOT9	169
52685203	NOT9_FAT05230	NOT9	142
52685204	NOT9_FAT05230	NOT9	39
52685205	NOT9_FAT05230	NOT9	140
52685206	NOT9_FAT05230	NOT9	113
52685207	NOT9_FAT05230	NOT9	163
52685208	NOT9_FAT05230	NOT9	82
52685209	NOT9_FAT05230	NOT9	159
52685210	NOT9_FAT05230	NOT9	204
52685211	NOT9_FAT05230	NOT9	231
52685212	NOT9_FAT05230	NOT9	142
52685213	NOT9_FAT05230	NOT9	180
52685214	NOT9_FAT05230	NOT9	108
52685215	NOT9_FAT05230	NOT9	64
52685216	NOT9_FAT05230	NOT9	136
52685217	NOT9_FAT05230	NOT9	105
52685218	NOT9_FAT05230	NOT9	185
52685219	NOT9_FAT05230	NOT9	85
52685220	NOT9_FAT05230	NOT9	124
52685221	NOT9_FAT05230	NOT9	197
52685222	NOT9_FAT05230	NOT9	33
52685223	NOT9_FAT05230	NOT9	46
52685224	NOT9_FAT05230	NOT9	128
52685225	NOT9_FAT05230	NOT9	46
52685226	NOT9_FAT05230	NOT9	29
52685227	NOT9_FAT05230	NOT9	77
52685228	NOT9_FAT05230	NOT9	194
52685229	NOT9_FAT05230	NOT9	147
52685230	NOT9_FAT05230	NOT9	65
52685231	NOT9_FAT05230	NOT9	142
52685232	NOT9_FAT05230	NOT9	113
52685233	NOT9_FAT05230	NOT9	195
52685234	NOT9_FAT05230	NOT9	135
52685235	NOT9_FAT05230	NOT9	113
52685236	NOT9_FAT05230	NOT9	223
52685237	NOT9_FAT05230	NOT9	202
52685238	NOT9_FAT05230	NOT9	60
52685239	NOT9_FAT05230	NOT9	131
52685240	NOT9_FAT05230	NOT9	184
52685241	NOT9_FAT05230	NOT9	228
52685242	NOT9_FAT05230	NOT9	119
52685243	NOT9_FAT05230	NOT9	110
52685244	NOT9_FAT05230	NOT9	197
52685245	NOT9_FAT05230	NOT9	130
52685246	NOT9_FAT05230	NOT9	61
52685247	NOT9_FAT05230	NOT9	182
52685248	NOT9_FAT05230	NOT9	39
52685249	NOT9_FAT05230	NOT9	77
52685250	NOT9_FAT05230	NOT9	56
52685251	NOT9_FAT05230	NOT9	88
52685252	NOT9_FAT05230	NOT9	228
52685253	NOT9_FAT05230	NOT9	119
52685254	NOT9_FAT05230	NOT9	71
52685255	NOT9_FAT05230	NOT9	109
52685256	NOT9_FAT05230	NOT9	116
52685257	NOT9_FAT05230	NOT9	81
52685258	NOT9_FAT05230	NOT9	64
52685259	NOT9_FAT05230	NOT9	216
52685260	NOT9_FAT05230	NOT9	199
52685261	NOT9_FAT05230	NOT9	182
52685262	NOT9_FAT05230	NOT9	267
52685263	NOT9_FAT05230	NOT9	171
52685264	NOT9_FAT05230	NOT9	216
52685265	NOT9_FAT05230	NOT9	184
52685266	NOT9_FAT05230	NOT9	280
52685267	NOT9_FAT05230	NOT9	217
52685268	NOT9_FAT05230	NOT9	106
52685269	NOT9_FAT05230	NOT9	126
52685270	NOT9_FAT05230	NOT9	53
52685271	NOT9_FAT05230	NOT9	56
52685272	NOT9_FAT05230	NOT9	263
52685273	NOT9_FAT05230	NOT9	103
52685274	NOT9_FAT05230	NOT9	105
52685275	NOT9_FAT05230	NOT9	128
52685276	NOT9_FAT05230	NOT9	112
52685277	NOT9_FAT05230	NOT9	46
52685278	NOT9_FAT05230	NOT9	217
52685279	NOT9_FAT05230	NOT9	133
52685280	NOT9_FAT05230	NOT9	190
52685281	NOT9_FAT05230	NOT9	95
52685282	NOT9_FAT05230	NOT9	28
52685283	NOT9_FAT05230	NOT9	136
52685284	NOT9_FAT05230	NOT9	151
52685285	NOT9_FAT05230	NOT9	169
52685286	NOT9_FAT05230	NOT9	159
52685287	NOT9_FAT05230	NOT9	111
52685288	NOT9_FAT05230	NOT9	84
52685289	NOT9_FAT05230	NOT9	89
52685290	NOT9_FAT05230	NOT9	94
52685291	NOT9_FAT05230	NOT9	77
52685292	NOT9_FAT05230	NOT9	117
52685293	NOT9_FAT05230	NOT9	52
52685294	NOT9_FAT05230	NOT9	84
52685295	NOT9_FAT05230	NOT9	203
52685296	NOT9_FAT05230	NOT9	52
52685297	NOT9_FAT05230	NOT9	65
52685298	NOT9_FAT05230	NOT9	51
52685299	NOT9_FAT05230	NOT9	14
52685300	NOT9_FAT05230	NOT9	128
52685301	NOT9_FAT05230	NOT9	50
52685302	NOT9_FAT05230	NOT9	249
52685303	NOT9_FAT05230	NOT9	107
52685304	NOT9_FAT05230	NOT9	193
52685305	NOT9_FAT05230	NOT9	49
52685306	NOT9_FAT05230	NOT9	126
52685307	NOT9_FAT05230	NOT9	108
52685308	NOT9_FAT05230	NOT9	120
52685309	NOT9_FAT05230	NOT9	76
52685310	NOT9_FAT05230	NOT9	96
52685311	NOT9_FAT05230	NOT9	120
52685312	NOT9_FAT05230	NOT9	71
52685313	NOT9_FAT05230	NOT9	58
52685314	NOT9_FAT05230	NOT9	152
52685315	NOT9_FAT05230	NOT9	79
52685316	NOT9_FAT05230	NOT9	110
52685317	NOT9_FAT05230	NOT9	221
52685318	NOT9_FAT05230	NOT9	141
52685319	NOT9_FAT05230	NOT9	90
52685320	NOT9_FAT05230	NOT9	42
52685321	NOT9_FAT05230	NOT9	45
52685322	NOT9_FAT05230	NOT9	136
52685323	NOT9_FAT05230	NOT9	158
52685324	NOT9_FAT05230	NOT9	170
52685325	NOT9_FAT05230	NOT9	174
52685326	NOT9_FAT05230	NOT9	122
52685327	NOT9_FAT05230	NOT9	87
52685328	NOT9_FAT05230	NOT9	110
52685329	NOT9_FAT05230	NOT9	11
52685330	NOT9_FAT05230	NOT9	94
52685331	NOT9_FAT05230	NOT9	109
52685332	NOT9_FAT05230	NOT9	229
52685333	NOT9_FAT05230	NOT9	60
52685334	NOT9_FAT05230	NOT9	40
52685335	NOT9_FAT05230	NOT9	39
52685336	NOT9_FAT05230	NOT9	141
52685337	NOT9_FAT05230	NOT9	36
52685338	NOT9_FAT05230	NOT9	45
52685339	NOT9_FAT05230	NOT9	8
52685340	NOT9_FAT05230	NOT9	156
52685341	NOT9_FAT05230	NOT9	179
52685342	NOT9_FAT05230	NOT9	90
52685343	NOT9_FAT05230	NOT9	109
52685344	NOT9_FAT05230	NOT9	114
52685345	NOT9_FAT05230	NOT9	277
52685346	NOT9_FAT05230	NOT9	289
52685347	NOT9_FAT05230	NOT9	291
52685348	NOT9_FAT05230	NOT9	122
52685349	NOT9_FAT05230	NOT9	39
52685350	NOT9_FAT05230	NOT9	260
52685351	NOT9_FAT05230	NOT9	163
52685352	NOT9_FAT05230	NOT9	23
52685353	NOT9_FAT05230	NOT9	129
52685354	NOT9_FAT05230	NOT9	255
52685355	NOT9_FAT05230	NOT9	209
52685356	NOT9_FAT05230	NOT9	60
52685357	NOT9_FAT05230	NOT9	283
52685358	NOT9_FAT05230	NOT9	105
52685359	NOT9_FAT05230	NOT9	174
52685360	NOT9_FAT05230	NOT9	14
52685361	NOT9_FAT05230	NOT9	103
52685362	NOT9_FAT05230	NOT9	222
52685363	NOT9_FAT05230	NOT9	89
52685364	NOT9_FAT05230	NOT9	49
52685365	NOT9_FAT05230	NOT9	78
52685366	NOT9_FAT05230	NOT9	138
52685367	NOT9_FAT05230	NOT9	145
52685368	NOT9_FAT05230	NOT9	231
52685369	NOT9_FAT05230	NOT9	127
52685370	NOT9_FAT05230	NOT9	143
52685371	NOT9_FAT05230	NOT9	142
52685372	NOT9_FAT05230	NOT9	41
52685373	NOT9_FAT05230	NOT9	80
52685374	NOT9_FAT05230	NOT9	44
52685375	NOT9_FAT05230	NOT9	76
52685376	NOT9_FAT05230	NOT9	127
52685377	NOT9_FAT05230	NOT9	192
52685378	NOT9_FAT05230	NOT9	145
52685379	NOT9_FAT05230	NOT9	57
52685380	NOT9_FAT05230	NOT9	90
52685381	NOT9_FAT05230	NOT9	328
52685382	NOT9_FAT05230	NOT9	79
52685383	NOT9_FAT05230	NOT9	71
52685384	NOT9_FAT05230	NOT9	364
52685385	NOT9_FAT05230	NOT9	188
52685386	NOT9_FAT05230	NOT9	304
52685387	NOT9_FAT05230	NOT9	116
52685388	NOT9_FAT05230	NOT9	60
52685389	NOT9_FAT05230	NOT9	185
52685390	NOT9_FAT05230	NOT9	272
52685391	NOT9_FAT05230	NOT9	59
52685392	NOT9_FAT05230	NOT9	59
52685393	NOT9_FAT05230	NOT9	174
52685394	NOT9_FAT05230	NOT9	122
52685395	NOT9_FAT05230	NOT9	151
52685396	NOT9_FAT05230	NOT9	183
52685397	NOT9_FAT05230	NOT9	105
52685398	NOT9_FAT05230	NOT9	165
52685399	NOT9_FAT05230	NOT9	76
52685400	NOT9_FAT05230	NOT9	240
52685401	NOT9_FAT05230	NOT9	198
52685402	NOT9_FAT05230	NOT9	43
52685403	NOT9_FAT05230	NOT9	183
52685404	NOT9_FAT05230	NOT9	194
52685405	NOT9_FAT05230	NOT9	112
52685406	NOT9_FAT05230	NOT9	215
52685407	NOT9_FAT05230	NOT9	28
52685408	NOT9_FAT05230	NOT9	255
52685409	NOT9_FAT05230	NOT9	198
52685410	NOT9_FAT05230	NOT9	128
52685411	NOT9_FAT05230	NOT9	236
52685412	NOT9_FAT05230	NOT9	182
52685413	NOT9_FAT05230	NOT9	214
52685414	NOT9_FAT05230	NOT9	305
52685415	NOT9_FAT05230	NOT9	113
52685416	NOT9_FAT05230	NOT9	58
52685417	NOT9_FAT05230	NOT9	77
52685418	NOT9_FAT05230	NOT9	94
52685419	NOT9_FAT05230	NOT9	40
52685420	NOT9_FAT05230	NOT9	8
52685421	NOT9_FAT05230	NOT9	87
52685422	NOT9_FAT05230	NOT9	141
52685423	NOT9_FAT05230	NOT9	229
52685424	NOT9_FAT05230	NOT9	36
52685425	NOT9_FAT05230	NOT9	45
52685426	NOT9_FAT05230	NOT9	156
52685427	NOT9_FAT05230	NOT9	109
52685428	NOT9_FAT05230	NOT9	11
52685429	NOT9_FAT05230	NOT9	110
52685430	NOT9_FAT05230	NOT9	179
52685431	NOT9_FAT05230	NOT9	39
52685432	NOT9_FAT05230	NOT9	60
52685433	NOT9_FAT05230	NOT9	90
52685434	NOT9_FAT05230	NOT9	109
52685435	NOT9_FAT05230	NOT9	114
52685436	NOT9_FAT05230	NOT9	277
52685437	NOT9_FAT05230	NOT9	289
52685438	NOT9_FAT05230	NOT9	291
52685439	NOT9_FAT05230	NOT9	122
52685440	NOT9_FAT05230	NOT9	39
52685441	NOT9_FAT05230	NOT9	260
52685442	NOT9_FAT05230	NOT9	163
52685443	NOT9_FAT05230	NOT9	23
52685444	NOT9_FAT05230	NOT9	129
52685445	NOT9_FAT05230	NOT9	255
52685446	NOT9_FAT05230	NOT9	209
52685447	NOT9_FAT05230	NOT9	60
52685448	NOT9_FAT05230	NOT9	283
52685449	NOT9_FAT05230	NOT9	105
52685450	NOT9_FAT05230	NOT9	174
52685451	NOT9_FAT05230	NOT9	14
52685452	NOT9_FAT05230	NOT9	103
52685453	NOT9_FAT05230	NOT9	222
52685454	NOT9_FAT05230	NOT9	89
52685455	NOT9_FAT05230	NOT9	49
52685456	NOT9_FAT05230	NOT9	78
52685457	NOT9_FAT05230	NOT9	138
52685458	NOT9_FAT05230	NOT9	145
52685459	NOT9_FAT05230	NOT9	231
52685460	NOT9_FAT05230	NOT9	127
52685461	NOT9_FAT05230	NOT9	143
52685462	NOT9_FAT05230	NOT9	142
52685463	NOT9_FAT05230	NOT9	41
52685464	NOT9_FAT05230	NOT9	80
52685465	NOT9_FAT05230	NOT9	44
52685466	NOT9_FAT05230	NOT9	76
52685467	NOT9_FAT05230	NOT9	127
52685468	NOT9_FAT05230	NOT9	192
52685469	NOT9_FAT05230	NOT9	145
52685470	NOT9_FAT05230	NOT9	57
52685471	NOT9_FAT05230	NOT9	90
52685472	NOT9_FAT05230	NOT9	328
52685473	NOT9_FAT05230	NOT9	79
52685474	NOT9_FAT05230	NOT9	71
52685475	NOT9_FAT05230	NOT9	364
52685476	NOT9_FAT05230	NOT9	188
52685477	NOT9_FAT05230	NOT9	116
52685478	NOT9_FAT05230	NOT9	60
52685479	NOT9_FAT05230	NOT9	272
52685480	NOT9_FAT05230	NOT9	185
52685481	NOT9_FAT05230	NOT9	59
52685482	NOT9_FAT05230	NOT9	59
52685483	NOT9_FAT05230	NOT9	174
52685484	NOT9_FAT05230	NOT9	122
52685485	NOT9_FAT05230	NOT9	151
52685486	NOT9_FAT05230	NOT9	183
52685487	NOT9_FAT05230	NOT9	105
52685488	NOT9_FAT05230	NOT9	165
52685489	NOT9_FAT05230	NOT9	76
52685490	NOT9_FAT05230	NOT9	240
52685491	NOT9_FAT05230	NOT9	198
52685492	NOT9_FAT05230	NOT9	43
52685493	NOT9_FAT05230	NOT9	183
52685494	NOT9_FAT05230	NOT9	194
52685495	NOT9_FAT05230	NOT9	112
52685496	NOT9_FAT05230	NOT9	215
52685497	NOT9_FAT05230	NOT9	28
52685498	NOT9_FAT05230	NOT9	255
52685499	NOT9_FAT05230	NOT9	198
52685500	NOT9_FAT05230	NOT9	128
52685501	NOT9_FAT05230	NOT9	236
52685502	NOT9_FAT05230	NOT9	182
52685503	NOT9_FAT05230	NOT9	214
52685504	NOT9_FAT05230	NOT9	305
52685505	NOT9_FAT05230	NOT9	113
52685506	NOT9_FAT05230	NOT9	58
52685507	NOT9_FAT05230	NOT9	77
52685508	NOT9_FAT05230	NOT9	122
52685509	NOT9_FAT05230	NOT9	174
52685510	NOT9_FAT05230	NOT9	122
52685511	NOT9_FAT05230	NOT9	174
52685512	NOT9_FAT05230	NOT9	174
52685513	NOT9_FAT05230	NOT9	59
52685514	NOT9_FAT05230	NOT9	59
52685515	NOT9_FAT05230	NOT9	122
52685516	NOT9_FAT05230	NOT9	289
52685517	NOT9_FAT05230	NOT9	183
52685518	NOT9_FAT05230	NOT9	151
52685519	NOT9_FAT05230	NOT9	59
52685520	NOT9_FAT05230	NOT9	175
52685521	NOT9_FAT05230	NOT9	320
52685522	NOT9_FAT05230	NOT9	105
52685523	NOT9_FAT05230	NOT9	165
52685524	NOT9_FAT05230	NOT9	305
52685525	NOT9_FAT05230	NOT9	209
52685526	NOT9_FAT05230	NOT9	76
52685527	NOT9_FAT05230	NOT9	172
52685528	NOT9_FAT05230	NOT9	104
52685529	NOT9_FAT05230	NOT9	240
52685530	NOT9_FAT05230	NOT9	197
52685531	NOT9_FAT05230	NOT9	239
52685532	NOT9_FAT05230	NOT9	231
52685533	NOT9_FAT05230	NOT9	215
52685534	NOT9_FAT05230	NOT9	133
52685535	NOT9_FAT05230	NOT9	237
52685536	NOT9_FAT05230	NOT9	221
52685537	NOT9_FAT05230	NOT9	198
52685538	NOT9_FAT05230	NOT9	287
52685539	NOT9_FAT05230	NOT9	184
52685540	NOT9_FAT05230	NOT9	10
52685541	NOT9_FAT05230	NOT9	67
52685542	NOT9_FAT05230	NOT9	89
52685543	NOT9_FAT05230	NOT9	179
52685544	NOT9_FAT05230	NOT9	112
52685545	NOT9_FAT05230	NOT9	128
52685546	NOT9_FAT05230	NOT9	43
52685547	NOT9_FAT05230	NOT9	198
52685548	NOT9_FAT05230	NOT9	58
52685549	NOT9_FAT05230	NOT9	226
52685550	NOT9_FAT05230	NOT9	183
52685551	NOT9_FAT05230	NOT9	194
52685552	NOT9_FAT05230	NOT9	236
52685553	NOT9_FAT05230	NOT9	182
52685554	NOT9_FAT05230	NOT9	113
52685555	NOT9_FAT05230	NOT9	28
52685556	NOT9_FAT05230	NOT9	214
52685557	NOT9_FAT05230	NOT9	255
52685558	NOT9_FAT05230	NOT9	77
52685559	NOT9_FAT05230	NOT9	237
52685560	NOT9_FAT05230	NOT9	197
52685561	NOT9_FAT05230	NOT9	165
52685562	NOT9_FAT05230	NOT9	105
52685563	NOT9_FAT05230	NOT9	76
52685564	NOT9_FAT05230	NOT9	240
52685565	NOT9_FAT05230	NOT9	198
52685566	NOT9_FAT05230	NOT9	43
52685567	NOT9_FAT05230	NOT9	183
52685568	NOT9_FAT05230	NOT9	194
52685569	NOT9_FAT05230	NOT9	112
52685570	NOT9_FAT05230	NOT9	215
52685571	NOT9_FAT05230	NOT9	28
52685572	NOT9_FAT05230	NOT9	255
52685573	NOT9_FAT05230	NOT9	198
52685574	NOT9_FAT05230	NOT9	128
52685575	NOT9_FAT05230	NOT9	236
52685576	NOT9_FAT05230	NOT9	182
52685577	NOT9_FAT05230	NOT9	214
52685578	NOT9_FAT05230	NOT9	113
52685579	NOT9_FAT05230	NOT9	58
52685580	NOT9_FAT05230	NOT9	77
52685581	NOT9_FAT05230	NOT9	265
52685582	NOT9_FAT05230	NOT9	134
52685583	NOT9_FAT05230	NOT9	131
52685584	NOT9_FAT05230	NOT9	216
52685585	NOT9_FAT05230	NOT9	126
52685586	NOT9_FAT05230	NOT9	83
52685587	NOT9_FAT05230	NOT9	99
52685588	NOT9_FAT05230	NOT9	80
52685589	NOT9_FAT05230	NOT9	106
52685590	NOT9_FAT05230	NOT9	56
52685591	NOT9_FAT05230	NOT9	159
52685592	NOT9_FAT05230	NOT9	51
52685593	NOT9_FAT05230	NOT9	53
52685594	NOT9_FAT05230	NOT9	233
52685595	NOT9_FAT05230	NOT9	36
52685596	NOT9_FAT05230	NOT9	278
52685597	NOT9_FAT05230	NOT9	121
52685598	NOT9_FAT05230	NOT9	256
52685599	NOT9_FAT05230	NOT9	193
52685600	NOT9_FAT05230	NOT9	94
52685601	NOT9_FAT05230	NOT9	118
52685602	NOT9_FAT05230	NOT9	265
52685603	NOT9_FAT05230	NOT9	324
52685604	NOT9_FAT05230	NOT9	206
52685605	NOT9_FAT05230	NOT9	248
52685606	NOT9_FAT05230	NOT9	299
52685607	NOT9_FAT05230	NOT9	327
52685608	NOT9_FAT05230	NOT9	267
52685609	NOT9_FAT05230	NOT9	271
52685610	NOT9_FAT05230	NOT9	191
52685611	NOT9_FAT05230	NOT9	96
52685612	NOT9_FAT05230	NOT9	390
52685613	NOT9_FAT05230	NOT9	115
52685614	NOT9_FAT05230	NOT9	68
52685615	NOT9_FAT05230	NOT9	74
52685616	NOT9_FAT05230	NOT9	160
52685617	NOT9_FAT05230	NOT9	163
52685618	NOT9_FAT05230	NOT9	85
52685619	NOT9_FAT05230	NOT9	211
52685620	NOT9_FAT05230	NOT9	149
52685621	NOT9_FAT05230	NOT9	90
52685622	NOT9_FAT05230	NOT9	160
52685623	NOT9_FAT05230	NOT9	144
52685624	NOT9_FAT05230	NOT9	86
52685625	NOT9_FAT05230	NOT9	55
52685626	NOT9_FAT05230	NOT9	204
52685627	NOT9_FAT05230	NOT9	106
52685628	NOT9_FAT05230	NOT9	72
52685629	NOT9_FAT05230	NOT9	136
52685630	NOT9_FAT05230	NOT9	139
52685631	NOT9_FAT05230	NOT9	90
52685632	NOT9_FAT05230	NOT9	83
52685633	NOT9_FAT05230	NOT9	45
52685634	NOT9_FAT05230	NOT9	56
52685635	NOT9_FAT05230	NOT9	49
52685636	NOT9_FAT05230	NOT9	123
52685637	NOT9_FAT05230	NOT9	382
52685638	NOT9_FAT05230	NOT9	35
52685639	NOT9_FAT05230	NOT9	105
52685640	NOT9_FAT05230	NOT9	27
52685641	NOT9_FAT05230	NOT9	133
52685642	NOT9_FAT05230	NOT9	254
52685643	NOT9_FAT05230	NOT9	111
52685644	NOT9_FAT05230	NOT9	117
52685645	NOT9_FAT05230	NOT9	117
52685646	NOT9_FAT05230	NOT9	228
52685647	NOT9_FAT05230	NOT9	161
52685648	NOT9_FAT05230	NOT9	309
52685649	NOT9_FAT05230	NOT9	188
52685650	NOT9_FAT05230	NOT9	153
52685651	NOT9_FAT05230	NOT9	36
52685652	NOT9_FAT05230	NOT9	38
52685653	NOT9_FAT05230	NOT9	144
52685654	NOT9_FAT05230	NOT9	111
52685655	NOT9_FAT05230	NOT9	177
52685656	NOT9_FAT05230	NOT9	124
52685657	NOT9_FAT05230	NOT9	214
52685658	NOT9_FAT05230	NOT9	45
52685659	NOT9_FAT05230	NOT9	101
52685660	NOT9_FAT05230	NOT9	52
52685661	NOT9_FAT05230	NOT9	201
52685662	NOT9_FAT05230	NOT9	291
52685663	NOT9_FAT05230	NOT9	86
52685664	NOT9_FAT05230	NOT9	190
52685665	NOT9_FAT05230	NOT9	74
52685666	NOT9_FAT05230	NOT9	79
52685667	NOT9_FAT05230	NOT9	198
52685668	NOT9_FAT05230	NOT9	64
52685669	NOT9_FAT05230	NOT9	8
52685670	NOT9_FAT05230	NOT9	143
52685671	NOT9_FAT05230	NOT9	58
52685672	NOT9_FAT05230	NOT9	165
52685673	NOT9_FAT05230	NOT9	330
52685674	NOT9_FAT05230	NOT9	210
52685675	NOT9_FAT05230	NOT9	176
52685676	NOT9_FAT05230	NOT9	347
52685677	NOT9_FAT05230	NOT9	194
52685678	NOT9_FAT05230	NOT9	104
52685679	NOT9_FAT05230	NOT9	31
52685680	NOT9_FAT05230	NOT9	133
52685681	NOT9_FAT05230	NOT9	214
52685682	NOT9_FAT05230	NOT9	125
52685683	NOT9_FAT05230	NOT9	225
52685684	NOT9_FAT05230	NOT9	222
52685685	NOT9_FAT05230	NOT9	113
52685686	NOT9_FAT05230	NOT9	169
52685687	NOT9_FAT05230	NOT9	68
52685688	NOT9_FAT05230	NOT9	83
52685689	NOT9_FAT05230	NOT9	163
52685690	NOT9_FAT05230	NOT9	103
52685691	NOT9_FAT05230	NOT9	95
52685692	NOT9_FAT05230	NOT9	90
52685693	NOT9_FAT05230	NOT9	124
52685694	NOT9_FAT05230	NOT9	7
52685695	NOT9_FAT05230	NOT9	99
52685696	NOT9_FAT05230	NOT9	69
52685697	NOT9_FAT05230	NOT9	255
52685698	NOT9_FAT05230	NOT9	108
52685699	NOT9_FAT05230	NOT9	228
52685700	NOT9_FAT05230	NOT9	201
52685701	NOT9_FAT05230	NOT9	53
52685702	NOT9_FAT05230	NOT9	150
52685703	NOT9_FAT05230	NOT9	36
52685704	NOT9_FAT05230	NOT9	162
52685705	NOT9_FAT05230	NOT9	128
52685706	NOT9_FAT05230	NOT9	15
52685707	NOT9_FAT05230	NOT9	80
52685708	NOT9_FAT05230	NOT9	161
52685709	NOT9_FAT05230	NOT9	89
52685710	NOT9_FAT05230	NOT9	185
52685711	NOT9_FAT05230	NOT9	80
52685712	NOT9_FAT05230	NOT9	123
52685713	NOT9_FAT05230	NOT9	63
52685714	NOT9_FAT05230	NOT9	146
52685715	NOT9_FAT05230	NOT9	199
52685716	NOT9_FAT05230	NOT9	165
52685717	NOT9_FAT05230	NOT9	128
52685718	NOT9_FAT05230	NOT9	157
52685719	NOT9_FAT05230	NOT9	206
52685720	NOT9_FAT05230	NOT9	75
52685721	NOT9_FAT05230	NOT9	50
52685722	NOT9_FAT05230	NOT9	256
52685723	NOT9_FAT05230	NOT9	34
52685724	NOT9_FAT05230	NOT9	12
52685725	NOT9_FAT05230	NOT9	82
52685726	NOT9_FAT05230	NOT9	74
52685727	NOT9_FAT05230	NOT9	233
52685728	NOT9_FAT05230	NOT9	85
52685729	NOT9_FAT05230	NOT9	33
52685730	NOT9_FAT05230	NOT9	70
52685731	NOT9_FAT05230	NOT9	86
52685732	NOT9_FAT05230	NOT9	96
52685733	NOT9_FAT05230	NOT9	198
52685734	NOT9_FAT05230	NOT9	285
52685735	NOT9_FAT05230	NOT9	289
52685736	NOT9_FAT05230	NOT9	156
52685737	NOT9_FAT05230	NOT9	52
52685738	NOT9_FAT05230	NOT9	106
52685739	NOT9_FAT05230	NOT9	61
52685740	NOT9_FAT05230	NOT9	72
52685741	NOT9_FAT05230	NOT9	107
52685742	NOT9_FAT05230	NOT9	191
52685743	NOT9_FAT05230	NOT9	171
52685744	NOT9_FAT05230	NOT9	115
52685745	NOT9_FAT05230	NOT9	43
52685746	NOT9_FAT05230	NOT9	159
52685747	NOT9_FAT05230	NOT9	43
52685748	NOT9_FAT05230	NOT9	83
52685749	NOT9_FAT05230	NOT9	139
52685750	NOT9_FAT05230	NOT9	155
52685751	NOT9_FAT05230	NOT9	185
52685752	NOT9_FAT05230	NOT9	58
52685753	NOT9_FAT05230	NOT9	390
52685754	NOT9_FAT05230	NOT9	107
52685755	NOT9_FAT05230	NOT9	326
52685756	NOT9_FAT05230	NOT9	294
52685757	NOT9_FAT05230	NOT9	209
52685758	NOT9_FAT05230	NOT9	58
52685759	NOT9_FAT05230	NOT9	33
52685760	NOT9_FAT05230	NOT9	175
52685761	NOT9_FAT05230	NOT9	130
52685762	NOT9_FAT05230	NOT9	35
52685763	NOT9_FAT05230	NOT9	109
52685764	NOT9_FAT05230	NOT9	9
52685765	NOT9_FAT05230	NOT9	179
52685766	NOT9_FAT05230	NOT9	103
52685767	NOT9_FAT05230	NOT9	41
52685768	NOT9_FAT05230	NOT9	99
52685769	NOT9_FAT05230	NOT9	117
52685770	NOT9_FAT05230	NOT9	90
52685771	NOT9_FAT05230	NOT9	234
52685772	NOT9_FAT05230	NOT9	233
52685773	NOT9_FAT05230	NOT9	278
52685774	NOT9_FAT05230	NOT9	150
52685775	NOT9_FAT05230	NOT9	48
52685776	NOT9_FAT05230	NOT9	22
52685777	NOT9_FAT05230	NOT9	298
52685778	NOT9_FAT05230	NOT9	51
52685779	NOT9_FAT05230	NOT9	49
52685780	NOT9_FAT05230	NOT9	84
52685781	NOT9_FAT05230	NOT9	132
52685782	NOT9_FAT05230	NOT9	92
52685783	NOT9_FAT05230	NOT9	130
52685784	NOT9_FAT05230	NOT9	277
52685785	NOT9_FAT05230	NOT9	113
52685786	NOT9_FAT05230	NOT9	144
52685787	NOT9_FAT05230	NOT9	148
52685788	NOT9_FAT05230	NOT9	115
52685789	NOT9_FAT05230	NOT9	204
52685790	NOT9_FAT05230	NOT9	221
52685791	NOT9_FAT05230	NOT9	149
52685792	NOT9_FAT05230	NOT9	55
52685793	NOT9_FAT05230	NOT9	55
52685794	NOT9_FAT05230	NOT9	193
52685795	NOT9_FAT05230	NOT9	94
52685796	NOT9_FAT05230	NOT9	129
52685797	NOT9_FAT05230	NOT9	397
52685798	NOT9_FAT05230	NOT9	152
52685799	NOT9_FAT05230	NOT9	80
52685800	NOT9_FAT05230	NOT9	105
52685801	NOT9_FAT05230	NOT9	127
52685802	NOT9_FAT05230	NOT9	126
52685803	NOT9_FAT05230	NOT9	93
52685804	NOT9_FAT05230	NOT9	81
52685805	NOT9_FAT05230	NOT9	240
52685806	NOT9_FAT05230	NOT9	169
52685807	NOT9_FAT05230	NOT9	84
52685808	NOT9_FAT05230	NOT9	136
52685809	NOT9_FAT05230	NOT9	167
52685810	NOT9_FAT05230	NOT9	56
52685811	NOT9_FAT05230	NOT9	160
52685812	NOT9_FAT05230	NOT9	299
52685813	NOT9_FAT05230	NOT9	86
52685814	NOT9_FAT05230	NOT9	96
52685815	NOT9_FAT05230	NOT9	211
52685816	NOT9_FAT05230	NOT9	90
52685817	NOT9_FAT05230	NOT9	72
52685818	NOT9_FAT05230	NOT9	227
52685819	NOT9_FAT05230	NOT9	248
52685820	NOT9_FAT05230	NOT9	45
52685821	NOT9_FAT05230	NOT9	38
52685822	NOT9_FAT05230	NOT9	144
52685823	NOT9_FAT05230	NOT9	160
52685824	NOT9_FAT05230	NOT9	382
52685825	NOT9_FAT05230	NOT9	139
52685826	NOT9_FAT05230	NOT9	265
52685827	NOT9_FAT05230	NOT9	324
52685828	NOT9_FAT05230	NOT9	56
52685829	NOT9_FAT05230	NOT9	327
52685830	NOT9_FAT05230	NOT9	267
52685831	NOT9_FAT05230	NOT9	271
52685832	NOT9_FAT05230	NOT9	27
52685833	NOT9_FAT05230	NOT9	133
52685834	NOT9_FAT05230	NOT9	254
52685835	NOT9_FAT05230	NOT9	111
52685836	NOT9_FAT05230	NOT9	117
52685837	NOT9_FAT05230	NOT9	117
52685838	NOT9_FAT05230	NOT9	228
52685839	NOT9_FAT05230	NOT9	161
52685840	NOT9_FAT05230	NOT9	309
52685841	NOT9_FAT05230	NOT9	134
52685842	NOT9_FAT05230	NOT9	188
52685843	NOT9_FAT05230	NOT9	131
52685844	NOT9_FAT05230	NOT9	153
52685845	NOT9_FAT05230	NOT9	216
52685846	NOT9_FAT05230	NOT9	106
52685847	NOT9_FAT05230	NOT9	51
52685848	NOT9_FAT05230	NOT9	36
52685849	NOT9_FAT05230	NOT9	121
52685850	NOT9_FAT05230	NOT9	94
52685851	NOT9_FAT05230	NOT9	118
52685852	NOT9_FAT05230	NOT9	144
52685853	NOT9_FAT05230	NOT9	111
52685854	NOT9_FAT05230	NOT9	177
52685855	NOT9_FAT05230	NOT9	124
52685856	NOT9_FAT05230	NOT9	214
52685857	NOT9_FAT05230	NOT9	45
52685858	NOT9_FAT05230	NOT9	101
52685859	NOT9_FAT05230	NOT9	52
52685860	NOT9_FAT05230	NOT9	201
52685861	NOT9_FAT05230	NOT9	291
52685862	NOT9_FAT05230	NOT9	86
52685863	NOT9_FAT05230	NOT9	190
52685864	NOT9_FAT05230	NOT9	74
52685865	NOT9_FAT05230	NOT9	79
52685866	NOT9_FAT05230	NOT9	198
52685867	NOT9_FAT05230	NOT9	85
52685868	NOT9_FAT05230	NOT9	64
52685869	NOT9_FAT05230	NOT9	8
52685870	NOT9_FAT05230	NOT9	143
52685871	NOT9_FAT05230	NOT9	58
52685872	NOT9_FAT05230	NOT9	330
52685873	NOT9_FAT05230	NOT9	171
52685874	NOT9_FAT05230	NOT9	176
52685875	NOT9_FAT05230	NOT9	143
52685876	NOT9_FAT05230	NOT9	194
52685877	NOT9_FAT05230	NOT9	19
52685878	NOT9_FAT05230	NOT9	104
52685879	NOT9_FAT05230	NOT9	31
52685880	NOT9_FAT05230	NOT9	133
52685881	NOT9_FAT05230	NOT9	225
52685882	NOT9_FAT05230	NOT9	222
52685883	NOT9_FAT05230	NOT9	113
52685884	NOT9_FAT05230	NOT9	36
52685885	NOT9_FAT05230	NOT9	162
52685886	NOT9_FAT05230	NOT9	255
52685887	NOT9_FAT05230	NOT9	69
52685888	NOT9_FAT05230	NOT9	103
52685889	NOT9_FAT05230	NOT9	89
52685890	NOT9_FAT05230	NOT9	228
52685891	NOT9_FAT05230	NOT9	128
52685892	NOT9_FAT05230	NOT9	163
52685893	NOT9_FAT05230	NOT9	157
52685894	NOT9_FAT05230	NOT9	80
52685895	NOT9_FAT05230	NOT9	169
52685896	NOT9_FAT05230	NOT9	7
52685897	NOT9_FAT05230	NOT9	185
52685898	NOT9_FAT05230	NOT9	108
52685899	NOT9_FAT05230	NOT9	124
52685900	NOT9_FAT05230	NOT9	99
52685901	NOT9_FAT05230	NOT9	53
52685902	NOT9_FAT05230	NOT9	201
52685903	NOT9_FAT05230	NOT9	15
52685904	NOT9_FAT05230	NOT9	146
52685905	NOT9_FAT05230	NOT9	68
52685906	NOT9_FAT05230	NOT9	83
52685907	NOT9_FAT05230	NOT9	90
52685908	NOT9_FAT05230	NOT9	150
52685909	NOT9_FAT05230	NOT9	161
52685910	NOT9_FAT05230	NOT9	80
52685911	NOT9_FAT05230	NOT9	159
52685912	NOT9_FAT05230	NOT9	123
52685913	NOT9_FAT05230	NOT9	63
52685914	NOT9_FAT05230	NOT9	165
52685915	NOT9_FAT05230	NOT9	128
52685916	NOT9_FAT05230	NOT9	206
52685917	NOT9_FAT05230	NOT9	50
52685918	NOT9_FAT05230	NOT9	34
52685919	NOT9_FAT05230	NOT9	74
52685920	NOT9_FAT05230	NOT9	233
52685921	NOT9_FAT05230	NOT9	85
52685922	NOT9_FAT05230	NOT9	33
52685923	NOT9_FAT05230	NOT9	70
52685924	NOT9_FAT05230	NOT9	86
52685925	NOT9_FAT05230	NOT9	96
52685926	NOT9_FAT05230	NOT9	198
52685927	NOT9_FAT05230	NOT9	285
52685928	NOT9_FAT05230	NOT9	289
52685929	NOT9_FAT05230	NOT9	156
52685930	NOT9_FAT05230	NOT9	52
52685931	NOT9_FAT05230	NOT9	106
52685932	NOT9_FAT05230	NOT9	61
52685933	NOT9_FAT05230	NOT9	72
52685934	NOT9_FAT05230	NOT9	107
52685935	NOT9_FAT05230	NOT9	191
52685936	NOT9_FAT05230	NOT9	171
52685937	NOT9_FAT05230	NOT9	43
52685938	NOT9_FAT05230	NOT9	83
52685939	NOT9_FAT05230	NOT9	155
52685940	NOT9_FAT05230	NOT9	185
52685941	NOT9_FAT05230	NOT9	58
52685942	NOT9_FAT05230	NOT9	390
52685943	NOT9_FAT05230	NOT9	107
52685944	NOT9_FAT05230	NOT9	326
52685945	NOT9_FAT05230	NOT9	294
52685946	NOT9_FAT05230	NOT9	209
52685947	NOT9_FAT05230	NOT9	58
52685948	NOT9_FAT05230	NOT9	33
52685949	NOT9_FAT05230	NOT9	175
52685950	NOT9_FAT05230	NOT9	130
52685951	NOT9_FAT05230	NOT9	35
52685952	NOT9_FAT05230	NOT9	109
52685953	NOT9_FAT05230	NOT9	9
52685954	NOT9_FAT05230	NOT9	179
52685955	NOT9_FAT05230	NOT9	103
52685956	NOT9_FAT05230	NOT9	41
52685957	NOT9_FAT05230	NOT9	117
52685958	NOT9_FAT05230	NOT9	90
52685959	NOT9_FAT05230	NOT9	234
52685960	NOT9_FAT05230	NOT9	233
52685961	NOT9_FAT05230	NOT9	278
52685962	NOT9_FAT05230	NOT9	150
52685963	NOT9_FAT05230	NOT9	48
52685964	NOT9_FAT05230	NOT9	22
52685965	NOT9_FAT05230	NOT9	298
52685966	NOT9_FAT05230	NOT9	51
52685967	NOT9_FAT05230	NOT9	49
52685968	NOT9_FAT05230	NOT9	84
52685969	NOT9_FAT05230	NOT9	132
52685970	NOT9_FAT05230	NOT9	92
52685971	NOT9_FAT05230	NOT9	130
52685972	NOT9_FAT05230	NOT9	277
52685973	NOT9_FAT05230	NOT9	113
52685974	NOT9_FAT05230	NOT9	144
52685975	NOT9_FAT05230	NOT9	148
52685976	NOT9_FAT05230	NOT9	115
52685977	NOT9_FAT05230	NOT9	204
52685978	NOT9_FAT05230	NOT9	221
52685979	NOT9_FAT05230	NOT9	149
52685980	NOT9_FAT05230	NOT9	55
52685981	NOT9_FAT05230	NOT9	55
52685982	NOT9_FAT05230	NOT9	193
52685983	NOT9_FAT05230	NOT9	129
52685984	NOT9_FAT05230	NOT9	56
52685985	NOT9_FAT05230	NOT9	397
52685986	NOT9_FAT05230	NOT9	152
52685987	NOT9_FAT05230	NOT9	80
52685988	NOT9_FAT05230	NOT9	105
52685989	NOT9_FAT05230	NOT9	127
52685990	NOT9_FAT05230	NOT9	126
52685991	NOT9_FAT05230	NOT9	240
52685992	NOT9_FAT05230	NOT9	169
52685993	NOT9_FAT05230	NOT9	136
52685994	NOT9_FAT05230	NOT9	96
52685995	NOT9_FAT05230	NOT9	93
52685996	NOT9_FAT05230	NOT9	160
52685997	NOT9_FAT05230	NOT9	211
52685998	NOT9_FAT05230	NOT9	86
52685999	NOT9_FAT05230	NOT9	299
52686000	NOT9_FAT05230	NOT9	72
52686001	NOT9_FAT05230	NOT9	90
52686002	NOT9_FAT05230	NOT9	167
52686003	NOT9_FAT05230	NOT9	227
52686004	NOT9_FAT05230	NOT9	248
52686005	NOT9_FAT05230	NOT9	45
52686006	NOT9_FAT05230	NOT9	38
52686007	NOT9_FAT05230	NOT9	56
52686008	NOT9_FAT05230	NOT9	144
52686009	NOT9_FAT05230	NOT9	160
52686010	NOT9_FAT05230	NOT9	382
52686011	NOT9_FAT05230	NOT9	139
52686012	NOT9_FAT05230	NOT9	265
52686013	NOT9_FAT05230	NOT9	324
52686014	NOT9_FAT05230	NOT9	327
52686015	NOT9_FAT05230	NOT9	271
52686016	NOT9_FAT05230	NOT9	27
52686017	NOT9_FAT05230	NOT9	133
52686018	NOT9_FAT05230	NOT9	254
52686019	NOT9_FAT05230	NOT9	111
52686020	NOT9_FAT05230	NOT9	117
52686021	NOT9_FAT05230	NOT9	117
52686022	NOT9_FAT05230	NOT9	228
52686023	NOT9_FAT05230	NOT9	161
52686024	NOT9_FAT05230	NOT9	309
52686025	NOT9_FAT05230	NOT9	134
52686026	NOT9_FAT05230	NOT9	188
52686027	NOT9_FAT05230	NOT9	131
52686028	NOT9_FAT05230	NOT9	81
52686029	NOT9_FAT05230	NOT9	153
52686030	NOT9_FAT05230	NOT9	82
52686031	NOT9_FAT05230	NOT9	216
52686032	NOT9_FAT05230	NOT9	106
52686033	NOT9_FAT05230	NOT9	51
52686034	NOT9_FAT05230	NOT9	84
52686035	NOT9_FAT05230	NOT9	36
52686036	NOT9_FAT05230	NOT9	121
52686037	NOT9_FAT05230	NOT9	94
52686038	NOT9_FAT05230	NOT9	118
52686039	NOT9_FAT05230	NOT9	144
52686040	NOT9_FAT05230	NOT9	111
52686041	NOT9_FAT05230	NOT9	124
52686042	NOT9_FAT05230	NOT9	214
52686043	NOT9_FAT05230	NOT9	45
52686044	NOT9_FAT05230	NOT9	101
52686045	NOT9_FAT05230	NOT9	52
52686046	NOT9_FAT05230	NOT9	201
52686047	NOT9_FAT05230	NOT9	291
52686048	NOT9_FAT05230	NOT9	86
52686049	NOT9_FAT05230	NOT9	74
52686050	NOT9_FAT05230	NOT9	79
52686051	NOT9_FAT05230	NOT9	198
52686052	NOT9_FAT05230	NOT9	85
52686053	NOT9_FAT05230	NOT9	64
52686054	NOT9_FAT05230	NOT9	8
52686055	NOT9_FAT05230	NOT9	143
52686056	NOT9_FAT05230	NOT9	58
52686057	NOT9_FAT05230	NOT9	165
52686058	NOT9_FAT05230	NOT9	330
52686059	NOT9_FAT05230	NOT9	210
52686060	NOT9_FAT05230	NOT9	171
52686061	NOT9_FAT05230	NOT9	347
52686062	NOT9_FAT05230	NOT9	143
52686063	NOT9_FAT05230	NOT9	19
52686064	NOT9_FAT05230	NOT9	31
52686065	NOT9_FAT05230	NOT9	214
52686066	NOT9_FAT05230	NOT9	125
52686067	NOT9_FAT05230	NOT9	225
52686068	NOT9_FAT05230	NOT9	165
52686069	NOT9_FAT05230	NOT9	330
52686070	NOT9_FAT05230	NOT9	171
52686071	NOT9_FAT05230	NOT9	176
52686072	NOT9_FAT05230	NOT9	347
52686073	NOT9_FAT05230	NOT9	194
52686074	NOT9_FAT05230	NOT9	19
52686075	NOT9_FAT05230	NOT9	31
52686076	NOT9_FAT05230	NOT9	133
52686077	NOT9_FAT05230	NOT9	214
52686078	NOT9_FAT05230	NOT9	143
52686079	NOT9_FAT05230	NOT9	133
52686080	NOT9_FAT05230	NOT9	214
52686081	NOT9_FAT05230	NOT9	125
52686082	NOT9_FAT05230	NOT9	225
52686083	NOT9_FAT05230	NOT9	227
52686084	NOT9_FAT05230	NOT9	179
52686085	NOT9_FAT05230	NOT9	248
52686086	NOT9_FAT05230	NOT9	218
52686087	NOT9_FAT05230	NOT9	38
52686088	NOT9_FAT05230	NOT9	45
52686089	NOT9_FAT05230	NOT9	34
52686090	NOT9_FAT05230	NOT9	233
52686091	NOT9_FAT05230	NOT9	107
52686092	NOT9_FAT05230	NOT9	155
52686093	NOT9_FAT05230	NOT9	191
52686094	NOT9_FAT05230	NOT9	132
52686095	NOT9_FAT05230	NOT9	127
52686096	NOT9_FAT05230	NOT9	58
52686097	NOT9_FAT05230	NOT9	96
52686098	NOT9_FAT05230	NOT9	171
52686099	NOT9_FAT05230	NOT9	115
52686100	NOT9_FAT05230	NOT9	107
52686101	NOT9_FAT05230	NOT9	68
52686102	NOT9_FAT05230	NOT9	92
52686103	NOT9_FAT05230	NOT9	326
52686104	NOT9_FAT05230	NOT9	74
52686105	NOT9_FAT05230	NOT9	93
52686106	NOT9_FAT05230	NOT9	126
52686107	NOT9_FAT05230	NOT9	83
52686108	NOT9_FAT05230	NOT9	160
52686109	NOT9_FAT05230	NOT9	163
52686110	NOT9_FAT05230	NOT9	85
52686111	NOT9_FAT05230	NOT9	58
52686112	NOT9_FAT05230	NOT9	33
52686113	NOT9_FAT05230	NOT9	211
52686114	NOT9_FAT05230	NOT9	149
52686115	NOT9_FAT05230	NOT9	90
52686116	NOT9_FAT05230	NOT9	130
52686117	NOT9_FAT05230	NOT9	130
52686118	NOT9_FAT05230	NOT9	35
52686119	NOT9_FAT05230	NOT9	86
52686120	NOT9_FAT05230	NOT9	7
52686121	NOT9_FAT05230	NOT9	80
52686122	NOT9_FAT05230	NOT9	277
52686123	NOT9_FAT05230	NOT9	55
52686124	NOT9_FAT05230	NOT9	50
52686125	NOT9_FAT05230	NOT9	204
52686126	NOT9_FAT05230	NOT9	206
52686127	NOT9_FAT05230	NOT9	128
52686128	NOT9_FAT05230	NOT9	299
52686129	NOT9_FAT05230	NOT9	69
52686130	NOT9_FAT05230	NOT9	103
52686131	NOT9_FAT05230	NOT9	255
52686132	NOT9_FAT05230	NOT9	80
52686133	NOT9_FAT05230	NOT9	108
52686134	NOT9_FAT05230	NOT9	41
52686135	NOT9_FAT05230	NOT9	169
52686136	NOT9_FAT05230	NOT9	159
52686137	NOT9_FAT05230	NOT9	43
52686138	NOT9_FAT05230	NOT9	106
52686139	NOT9_FAT05230	NOT9	146
52686140	NOT9_FAT05230	NOT9	53
52686141	NOT9_FAT05230	NOT9	90
52686142	NOT9_FAT05230	NOT9	234
52686143	NOT9_FAT05230	NOT9	150
52686144	NOT9_FAT05230	NOT9	72
52686145	NOT9_FAT05230	NOT9	233
52686146	NOT9_FAT05230	NOT9	136
52686147	NOT9_FAT05230	NOT9	36
52686148	NOT9_FAT05230	NOT9	278
52686149	NOT9_FAT05230	NOT9	90
52686150	NOT9_FAT05230	NOT9	240
52686151	NOT9_FAT05230	NOT9	150
52686152	NOT9_FAT05230	NOT9	48
52686153	NOT9_FAT05230	NOT9	22
52686154	NOT9_FAT05230	NOT9	15
52686155	NOT9_FAT05230	NOT9	123
52686156	NOT9_FAT05230	NOT9	193
52686157	NOT9_FAT05230	NOT9	161
52686158	NOT9_FAT05230	NOT9	167
52686159	NOT9_FAT05230	NOT9	129
52686160	NOT9_FAT05230	NOT9	185
52686161	NOT9_FAT05230	NOT9	61
52686162	NOT9_FAT05230	NOT9	84
52686163	NOT9_FAT05230	NOT9	221
52686164	NOT9_FAT05230	NOT9	56
52686165	NOT9_FAT05230	NOT9	109
52686166	NOT9_FAT05230	NOT9	228
52686167	NOT9_FAT05230	NOT9	128
52686168	NOT9_FAT05230	NOT9	144
52686169	NOT9_FAT05230	NOT9	33
52686170	NOT9_FAT05230	NOT9	160
52686171	NOT9_FAT05230	NOT9	169
52686172	NOT9_FAT05230	NOT9	382
52686173	NOT9_FAT05230	NOT9	139
52686174	NOT9_FAT05230	NOT9	265
52686175	NOT9_FAT05230	NOT9	324
52686176	NOT9_FAT05230	NOT9	56
52686177	NOT9_FAT05230	NOT9	327
52686178	NOT9_FAT05230	NOT9	271
52686179	NOT9_FAT05230	NOT9	27
52686180	NOT9_FAT05230	NOT9	133
52686181	NOT9_FAT05230	NOT9	254
52686182	NOT9_FAT05230	NOT9	111
52686183	NOT9_FAT05230	NOT9	117
52686184	NOT9_FAT05230	NOT9	117
52686185	NOT9_FAT05230	NOT9	228
52686186	NOT9_FAT05230	NOT9	161
52686187	NOT9_FAT05230	NOT9	309
52686188	NOT9_FAT05230	NOT9	188
52686189	NOT9_FAT05230	NOT9	144
52686190	NOT9_FAT05230	NOT9	111
52686191	NOT9_FAT05230	NOT9	177
52686192	NOT9_FAT05230	NOT9	124
52686193	NOT9_FAT05230	NOT9	214
52686194	NOT9_FAT05230	NOT9	45
52686195	NOT9_FAT05230	NOT9	101
52686196	NOT9_FAT05230	NOT9	52
52686197	NOT9_FAT05230	NOT9	291
52686198	NOT9_FAT05230	NOT9	86
52686199	NOT9_FAT05230	NOT9	74
52686200	NOT9_FAT05230	NOT9	79
52686201	NOT9_FAT05230	NOT9	198
52686202	NOT9_FAT05230	NOT9	85
52686203	NOT9_FAT05230	NOT9	64
52686204	NOT9_FAT05230	NOT9	8
52686205	NOT9_FAT05230	NOT9	143
52686206	NOT9_FAT05230	NOT9	58
52686207	NOT9_FAT05230	NOT9	165
52686208	NOT9_FAT05230	NOT9	210
52686209	NOT9_FAT05230	NOT9	171
52686210	NOT9_FAT05230	NOT9	347
52686211	NOT9_FAT05230	NOT9	143
52686212	NOT9_FAT05230	NOT9	194
52686213	NOT9_FAT05230	NOT9	133
52686214	NOT9_FAT05230	NOT9	214
52686215	NOT9_FAT05230	NOT9	125
52686216	NOT9_FAT05230	NOT9	225
52686217	NOT9_FAT05230	NOT9	89
52686218	NOT9_FAT05230	NOT9	255
52686219	NOT9_FAT05230	NOT9	103
52686220	NOT9_FAT05230	NOT9	162
52686221	NOT9_FAT05230	NOT9	69
52686222	NOT9_FAT05230	NOT9	228
52686223	NOT9_FAT05230	NOT9	128
52686224	NOT9_FAT05230	NOT9	163
52686225	NOT9_FAT05230	NOT9	157
52686226	NOT9_FAT05230	NOT9	80
52686227	NOT9_FAT05230	NOT9	169
52686228	NOT9_FAT05230	NOT9	7
52686229	NOT9_FAT05230	NOT9	134
52686230	NOT9_FAT05230	NOT9	108
52686231	NOT9_FAT05230	NOT9	51
52686232	NOT9_FAT05230	NOT9	121
52686233	NOT9_FAT05230	NOT9	99
52686234	NOT9_FAT05230	NOT9	201
52686235	NOT9_FAT05230	NOT9	15
52686236	NOT9_FAT05230	NOT9	146
52686237	NOT9_FAT05230	NOT9	68
52686238	NOT9_FAT05230	NOT9	90
52686239	NOT9_FAT05230	NOT9	150
52686240	NOT9_FAT05230	NOT9	161
52686241	NOT9_FAT05230	NOT9	63
52686242	NOT9_FAT05230	NOT9	128
52686243	NOT9_FAT05230	NOT9	206
52686244	NOT9_FAT05230	NOT9	50
52686245	NOT9_FAT05230	NOT9	34
52686246	NOT9_FAT05230	NOT9	12
52686247	NOT9_FAT05230	NOT9	82
52686248	NOT9_FAT05230	NOT9	74
52686249	NOT9_FAT05230	NOT9	233
52686250	NOT9_FAT05230	NOT9	33
52686251	NOT9_FAT05230	NOT9	70
52686252	NOT9_FAT05230	NOT9	86
52686253	NOT9_FAT05230	NOT9	198
52686254	NOT9_FAT05230	NOT9	285
52686255	NOT9_FAT05230	NOT9	156
52686256	NOT9_FAT05230	NOT9	52
52686257	NOT9_FAT05230	NOT9	106
52686258	NOT9_FAT05230	NOT9	61
52686259	NOT9_FAT05230	NOT9	72
52686260	NOT9_FAT05230	NOT9	107
52686261	NOT9_FAT05230	NOT9	191
52686262	NOT9_FAT05230	NOT9	171
52686263	NOT9_FAT05230	NOT9	115
52686264	NOT9_FAT05230	NOT9	43
52686265	NOT9_FAT05230	NOT9	83
52686266	NOT9_FAT05230	NOT9	155
52686267	NOT9_FAT05230	NOT9	185
52686268	NOT9_FAT05230	NOT9	58
52686269	NOT9_FAT05230	NOT9	390
52686270	NOT9_FAT05230	NOT9	107
52686271	NOT9_FAT05230	NOT9	326
52686272	NOT9_FAT05230	NOT9	294
52686273	NOT9_FAT05230	NOT9	209
52686274	NOT9_FAT05230	NOT9	58
52686275	NOT9_FAT05230	NOT9	33
52686276	NOT9_FAT05230	NOT9	175
52686277	NOT9_FAT05230	NOT9	130
52686278	NOT9_FAT05230	NOT9	35
52686279	NOT9_FAT05230	NOT9	109
52686280	NOT9_FAT05230	NOT9	9
52686281	NOT9_FAT05230	NOT9	179
52686282	NOT9_FAT05230	NOT9	103
52686283	NOT9_FAT05230	NOT9	41
52686284	NOT9_FAT05230	NOT9	117
52686285	NOT9_FAT05230	NOT9	90
52686286	NOT9_FAT05230	NOT9	234
52686287	NOT9_FAT05230	NOT9	150
52686288	NOT9_FAT05230	NOT9	48
52686289	NOT9_FAT05230	NOT9	22
52686290	NOT9_FAT05230	NOT9	298
52686291	NOT9_FAT05230	NOT9	51
52686292	NOT9_FAT05230	NOT9	49
52686293	NOT9_FAT05230	NOT9	84
52686294	NOT9_FAT05230	NOT9	132
52686295	NOT9_FAT05230	NOT9	92
52686296	NOT9_FAT05230	NOT9	130
52686297	NOT9_FAT05230	NOT9	277
52686298	NOT9_FAT05230	NOT9	113
52686299	NOT9_FAT05230	NOT9	144
52686300	NOT9_FAT05230	NOT9	115
52686301	NOT9_FAT05230	NOT9	204
52686302	NOT9_FAT05230	NOT9	221
52686303	NOT9_FAT05230	NOT9	149
52686304	NOT9_FAT05230	NOT9	55
52686305	NOT9_FAT05230	NOT9	94
52686306	NOT9_FAT05230	NOT9	129
52686307	NOT9_FAT05230	NOT9	397
52686308	NOT9_FAT05230	NOT9	152
52686309	NOT9_FAT05230	NOT9	80
52686310	NOT9_FAT05230	NOT9	105
52686311	NOT9_FAT05230	NOT9	127
52686312	NOT9_FAT05230	NOT9	81
52686313	NOT9_FAT05230	NOT9	240
52686314	NOT9_FAT05230	NOT9	169
52686315	NOT9_FAT05230	NOT9	84
52686316	NOT9_FAT05230	NOT9	56
52686317	NOT9_FAT05230	NOT9	299
52686318	NOT9_FAT05230	NOT9	38
52686319	NOT9_FAT05230	NOT9	188
52686320	NOT9_FAT05230	NOT9	131
52686321	NOT9_FAT05230	NOT9	153
52686322	NOT9_FAT05230	NOT9	216
52686323	NOT9_FAT05230	NOT9	106
52686324	NOT9_FAT05230	NOT9	111
52686325	NOT9_FAT05230	NOT9	36
52686326	NOT9_FAT05230	NOT9	309
52686327	NOT9_FAT05230	NOT9	94
52686328	NOT9_FAT05230	NOT9	118
52686329	NOT9_FAT05230	NOT9	144
52686330	NOT9_FAT05230	NOT9	111
52686331	NOT9_FAT05230	NOT9	177
52686332	NOT9_FAT05230	NOT9	124
52686333	NOT9_FAT05230	NOT9	214
52686334	NOT9_FAT05230	NOT9	45
52686335	NOT9_FAT05230	NOT9	101
52686336	NOT9_FAT05230	NOT9	52
52686337	NOT9_FAT05230	NOT9	201
