## Supplementary File S7 for "Global Regulatory Functions of the Human CCR4–NOT Complex in mRNA Deadenylation and Decay": Supplementary File S7. All poly(A) measurements.csv (part 1751 of 2136)

	sample	group	polya_length
52686338	NOT9_FAT05230	NOT9	291
52686339	NOT9_FAT05230	NOT9	74
52686340	NOT9_FAT05230	NOT9	79
52686341	NOT9_FAT05230	NOT9	198
52686342	NOT9_FAT05230	NOT9	85
52686343	NOT9_FAT05230	NOT9	64
52686344	NOT9_FAT05230	NOT9	143
52686345	NOT9_FAT05230	NOT9	58
52686346	NOT9_FAT05230	NOT9	165
52686347	NOT9_FAT05230	NOT9	330
52686348	NOT9_FAT05230	NOT9	210
52686349	NOT9_FAT05230	NOT9	171
52686350	NOT9_FAT05230	NOT9	176
52686351	NOT9_FAT05230	NOT9	347
52686352	NOT9_FAT05230	NOT9	143
52686353	NOT9_FAT05230	NOT9	194
52686354	NOT9_FAT05230	NOT9	19
52686355	NOT9_FAT05230	NOT9	31
52686356	NOT9_FAT05230	NOT9	133
52686357	NOT9_FAT05230	NOT9	214
52686358	NOT9_FAT05230	NOT9	125
52686359	NOT9_FAT05230	NOT9	225
52686360	NOT9_FAT05230	NOT9	103
52686361	NOT9_FAT05230	NOT9	69
52686362	NOT9_FAT05230	NOT9	36
52686363	NOT9_FAT05230	NOT9	89
52686364	NOT9_FAT05230	NOT9	255
52686365	NOT9_FAT05230	NOT9	162
52686366	NOT9_FAT05230	NOT9	228
52686367	NOT9_FAT05230	NOT9	128
52686368	NOT9_FAT05230	NOT9	163
52686369	NOT9_FAT05230	NOT9	157
52686370	NOT9_FAT05230	NOT9	80
52686371	NOT9_FAT05230	NOT9	169
52686372	NOT9_FAT05230	NOT9	7
52686373	NOT9_FAT05230	NOT9	185
52686374	NOT9_FAT05230	NOT9	108
52686375	NOT9_FAT05230	NOT9	124
52686376	NOT9_FAT05230	NOT9	53
52686377	NOT9_FAT05230	NOT9	201
52686378	NOT9_FAT05230	NOT9	95
52686379	NOT9_FAT05230	NOT9	15
52686380	NOT9_FAT05230	NOT9	146
52686381	NOT9_FAT05230	NOT9	68
52686382	NOT9_FAT05230	NOT9	83
52686383	NOT9_FAT05230	NOT9	90
52686384	NOT9_FAT05230	NOT9	150
52686385	NOT9_FAT05230	NOT9	161
52686386	NOT9_FAT05230	NOT9	80
52686387	NOT9_FAT05230	NOT9	123
52686388	NOT9_FAT05230	NOT9	63
52686389	NOT9_FAT05230	NOT9	165
52686390	NOT9_FAT05230	NOT9	128
52686391	NOT9_FAT05230	NOT9	206
52686392	NOT9_FAT05230	NOT9	75
52686393	NOT9_FAT05230	NOT9	50
52686394	NOT9_FAT05230	NOT9	34
52686395	NOT9_FAT05230	NOT9	12
52686396	NOT9_FAT05230	NOT9	74
52686397	NOT9_FAT05230	NOT9	233
52686398	NOT9_FAT05230	NOT9	85
52686399	NOT9_FAT05230	NOT9	33
52686400	NOT9_FAT05230	NOT9	70
52686401	NOT9_FAT05230	NOT9	86
52686402	NOT9_FAT05230	NOT9	96
52686403	NOT9_FAT05230	NOT9	198
52686404	NOT9_FAT05230	NOT9	285
52686405	NOT9_FAT05230	NOT9	289
52686406	NOT9_FAT05230	NOT9	156
52686407	NOT9_FAT05230	NOT9	52
52686408	NOT9_FAT05230	NOT9	106
52686409	NOT9_FAT05230	NOT9	61
52686410	NOT9_FAT05230	NOT9	72
52686411	NOT9_FAT05230	NOT9	107
52686412	NOT9_FAT05230	NOT9	191
52686413	NOT9_FAT05230	NOT9	171
52686414	NOT9_FAT05230	NOT9	115
52686415	NOT9_FAT05230	NOT9	159
52686416	NOT9_FAT05230	NOT9	43
52686417	NOT9_FAT05230	NOT9	83
52686418	NOT9_FAT05230	NOT9	139
52686419	NOT9_FAT05230	NOT9	155
52686420	NOT9_FAT05230	NOT9	185
52686421	NOT9_FAT05230	NOT9	58
52686422	NOT9_FAT05230	NOT9	390
52686423	NOT9_FAT05230	NOT9	107
52686424	NOT9_FAT05230	NOT9	326
52686425	NOT9_FAT05230	NOT9	294
52686426	NOT9_FAT05230	NOT9	209
52686427	NOT9_FAT05230	NOT9	58
52686428	NOT9_FAT05230	NOT9	33
52686429	NOT9_FAT05230	NOT9	175
52686430	NOT9_FAT05230	NOT9	130
52686431	NOT9_FAT05230	NOT9	35
52686432	NOT9_FAT05230	NOT9	109
52686433	NOT9_FAT05230	NOT9	9
52686434	NOT9_FAT05230	NOT9	179
52686435	NOT9_FAT05230	NOT9	103
52686436	NOT9_FAT05230	NOT9	41
52686437	NOT9_FAT05230	NOT9	99
52686438	NOT9_FAT05230	NOT9	117
52686439	NOT9_FAT05230	NOT9	90
52686440	NOT9_FAT05230	NOT9	234
52686441	NOT9_FAT05230	NOT9	233
52686442	NOT9_FAT05230	NOT9	278
52686443	NOT9_FAT05230	NOT9	150
52686444	NOT9_FAT05230	NOT9	48
52686445	NOT9_FAT05230	NOT9	22
52686446	NOT9_FAT05230	NOT9	298
52686447	NOT9_FAT05230	NOT9	51
52686448	NOT9_FAT05230	NOT9	49
52686449	NOT9_FAT05230	NOT9	84
52686450	NOT9_FAT05230	NOT9	132
52686451	NOT9_FAT05230	NOT9	92
52686452	NOT9_FAT05230	NOT9	130
52686453	NOT9_FAT05230	NOT9	277
52686454	NOT9_FAT05230	NOT9	113
52686455	NOT9_FAT05230	NOT9	144
52686456	NOT9_FAT05230	NOT9	148
52686457	NOT9_FAT05230	NOT9	115
52686458	NOT9_FAT05230	NOT9	204
52686459	NOT9_FAT05230	NOT9	221
52686460	NOT9_FAT05230	NOT9	149
52686461	NOT9_FAT05230	NOT9	55
52686462	NOT9_FAT05230	NOT9	55
52686463	NOT9_FAT05230	NOT9	193
52686464	NOT9_FAT05230	NOT9	94
52686465	NOT9_FAT05230	NOT9	129
52686466	NOT9_FAT05230	NOT9	397
52686467	NOT9_FAT05230	NOT9	152
52686468	NOT9_FAT05230	NOT9	80
52686469	NOT9_FAT05230	NOT9	105
52686470	NOT9_FAT05230	NOT9	127
52686471	NOT9_FAT05230	NOT9	126
52686472	NOT9_FAT05230	NOT9	364
52686473	NOT9_FAT05230	NOT9	93
52686474	NOT9_FAT05230	NOT9	240
52686475	NOT9_FAT05230	NOT9	169
52686476	NOT9_FAT05230	NOT9	136
52686477	NOT9_FAT05230	NOT9	167
52686478	NOT9_FAT05230	NOT9	56
52686479	NOT9_FAT05230	NOT9	160
52686480	NOT9_FAT05230	NOT9	299
52686481	NOT9_FAT05230	NOT9	86
52686482	NOT9_FAT05230	NOT9	211
52686483	NOT9_FAT05230	NOT9	90
52686484	NOT9_FAT05230	NOT9	72
52686485	NOT9_FAT05230	NOT9	227
52686486	NOT9_FAT05230	NOT9	179
52686487	NOT9_FAT05230	NOT9	307
52686488	NOT9_FAT05230	NOT9	248
52686489	NOT9_FAT05230	NOT9	236
52686490	NOT9_FAT05230	NOT9	45
52686491	NOT9_FAT05230	NOT9	218
52686492	NOT9_FAT05230	NOT9	144
52686493	NOT9_FAT05230	NOT9	160
52686494	NOT9_FAT05230	NOT9	382
52686495	NOT9_FAT05230	NOT9	139
52686496	NOT9_FAT05230	NOT9	261
52686497	NOT9_FAT05230	NOT9	268
52686498	NOT9_FAT05230	NOT9	265
52686499	NOT9_FAT05230	NOT9	271
52686500	NOT9_FAT05230	NOT9	255
52686501	NOT9_FAT05230	NOT9	324
52686502	NOT9_FAT05230	NOT9	327
52686503	NOT9_FAT05230	NOT9	254
52686504	NOT9_FAT05230	NOT9	56
52686505	NOT9_FAT05230	NOT9	27
52686506	NOT9_FAT05230	NOT9	254
52686507	NOT9_FAT05230	NOT9	309
52686508	NOT9_FAT05230	NOT9	161
52686509	NOT9_FAT05230	NOT9	117
52686510	NOT9_FAT05230	NOT9	133
52686511	NOT9_FAT05230	NOT9	117
52686512	NOT9_FAT05230	NOT9	228
52686513	NOT9_FAT05230	NOT9	134
52686514	NOT9_FAT05230	NOT9	188
52686515	NOT9_FAT05230	NOT9	131
52686516	NOT9_FAT05230	NOT9	81
52686517	NOT9_FAT05230	NOT9	153
52686518	NOT9_FAT05230	NOT9	82
52686519	NOT9_FAT05230	NOT9	216
52686520	NOT9_FAT05230	NOT9	99
52686521	NOT9_FAT05230	NOT9	106
52686522	NOT9_FAT05230	NOT9	51
52686523	NOT9_FAT05230	NOT9	84
52686524	NOT9_FAT05230	NOT9	36
52686525	NOT9_FAT05230	NOT9	121
52686526	NOT9_FAT05230	NOT9	94
52686527	NOT9_FAT05230	NOT9	38
52686528	NOT9_FAT05230	NOT9	144
52686529	NOT9_FAT05230	NOT9	111
52686530	NOT9_FAT05230	NOT9	177
52686531	NOT9_FAT05230	NOT9	124
52686532	NOT9_FAT05230	NOT9	214
52686533	NOT9_FAT05230	NOT9	45
52686534	NOT9_FAT05230	NOT9	101
52686535	NOT9_FAT05230	NOT9	52
52686536	NOT9_FAT05230	NOT9	201
52686537	NOT9_FAT05230	NOT9	291
52686538	NOT9_FAT05230	NOT9	86
52686539	NOT9_FAT05230	NOT9	74
52686540	NOT9_FAT05230	NOT9	79
52686541	NOT9_FAT05230	NOT9	198
52686542	NOT9_FAT05230	NOT9	85
52686543	NOT9_FAT05230	NOT9	64
52686544	NOT9_FAT05230	NOT9	8
52686545	NOT9_FAT05230	NOT9	143
52686546	NOT9_FAT05230	NOT9	58
52686547	NOT9_FAT05230	NOT9	165
52686548	NOT9_FAT05230	NOT9	330
52686549	NOT9_FAT05230	NOT9	210
52686550	NOT9_FAT05230	NOT9	176
52686551	NOT9_FAT05230	NOT9	347
52686552	NOT9_FAT05230	NOT9	143
52686553	NOT9_FAT05230	NOT9	194
52686554	NOT9_FAT05230	NOT9	19
52686555	NOT9_FAT05230	NOT9	31
52686556	NOT9_FAT05230	NOT9	125
52686557	NOT9_FAT05230	NOT9	134
52686558	NOT9_FAT05230	NOT9	131
52686559	NOT9_FAT05230	NOT9	216
52686560	NOT9_FAT05230	NOT9	83
52686561	NOT9_FAT05230	NOT9	99
52686562	NOT9_FAT05230	NOT9	80
52686563	NOT9_FAT05230	NOT9	56
52686564	NOT9_FAT05230	NOT9	159
52686565	NOT9_FAT05230	NOT9	53
52686566	NOT9_FAT05230	NOT9	233
52686567	NOT9_FAT05230	NOT9	36
52686568	NOT9_FAT05230	NOT9	278
52686569	NOT9_FAT05230	NOT9	121
52686570	NOT9_FAT05230	NOT9	193
52686571	NOT9_FAT05230	NOT9	161
52686572	NOT9_FAT05230	NOT9	94
52686573	NOT9_FAT05230	NOT9	118
52686574	NOT9_FAT05230	NOT9	51
52686575	NOT9_FAT05230	NOT9	153
52686576	NOT9_FAT05230	NOT9	126
52686577	NOT9_FAT05230	NOT9	36
52686578	NOT9_FAT05230	NOT9	106
52686579	NOT9_FAT05230	NOT9	265
52686580	NOT9_FAT05230	NOT9	324
52686581	NOT9_FAT05230	NOT9	248
52686582	NOT9_FAT05230	NOT9	327
52686583	NOT9_FAT05230	NOT9	271
52686584	NOT9_FAT05230	NOT9	96
52686585	NOT9_FAT05230	NOT9	390
52686586	NOT9_FAT05230	NOT9	160
52686587	NOT9_FAT05230	NOT9	85
52686588	NOT9_FAT05230	NOT9	211
52686589	NOT9_FAT05230	NOT9	124
52686590	NOT9_FAT05230	NOT9	160
52686591	NOT9_FAT05230	NOT9	144
52686592	NOT9_FAT05230	NOT9	86
52686593	NOT9_FAT05230	NOT9	41
52686594	NOT9_FAT05230	NOT9	234
52686595	NOT9_FAT05230	NOT9	72
52686596	NOT9_FAT05230	NOT9	136
52686597	NOT9_FAT05230	NOT9	139
52686598	NOT9_FAT05230	NOT9	90
52686599	NOT9_FAT05230	NOT9	45
52686600	NOT9_FAT05230	NOT9	150
52686601	NOT9_FAT05230	NOT9	15
52686602	NOT9_FAT05230	NOT9	129
52686603	NOT9_FAT05230	NOT9	84
52686604	NOT9_FAT05230	NOT9	123
52686605	NOT9_FAT05230	NOT9	382
52686606	NOT9_FAT05230	NOT9	130
52686607	NOT9_FAT05230	NOT9	105
52686608	NOT9_FAT05230	NOT9	27
52686609	NOT9_FAT05230	NOT9	133
52686610	NOT9_FAT05230	NOT9	254
52686611	NOT9_FAT05230	NOT9	111
52686612	NOT9_FAT05230	NOT9	117
52686613	NOT9_FAT05230	NOT9	117
52686614	NOT9_FAT05230	NOT9	228
52686615	NOT9_FAT05230	NOT9	161
52686616	NOT9_FAT05230	NOT9	177
52686617	NOT9_FAT05230	NOT9	201
52686618	NOT9_FAT05230	NOT9	86
52686619	NOT9_FAT05230	NOT9	85
52686620	NOT9_FAT05230	NOT9	8
52686621	NOT9_FAT05230	NOT9	210
52686622	NOT9_FAT05230	NOT9	171
52686623	NOT9_FAT05230	NOT9	176
52686624	NOT9_FAT05230	NOT9	19
52686625	NOT9_FAT05230	NOT9	12
52686626	NOT9_FAT05230	NOT9	94
52686627	NOT9_FAT05230	NOT9	12
52686628	NOT9_FAT05230	NOT9	16
52686629	NOT9_FAT05230	NOT9	12
52686630	NOT9_FAT05230	NOT9	94
52686631	NOT9_FAT05230	NOT9	166
52686632	NOT9_FAT05230	NOT9	76
52686633	NOT9_FAT05230	NOT9	31
52686634	NOT9_FAT05230	NOT9	215
52686635	NOT9_FAT05230	NOT9	8
52686636	NOT9_FAT05230	NOT9	211
52686637	NOT9_FAT05230	NOT9	115
52686638	NOT9_FAT05230	NOT9	173
52686639	NOT9_FAT05230	NOT9	157
52686640	NOT9_FAT05230	NOT9	263
52686641	NOT9_FAT05230	NOT9	103
52686642	NOT9_FAT05230	NOT9	192
52686643	NOT9_FAT05230	NOT9	141
52686644	NOT9_FAT05230	NOT9	164
52686645	NOT9_FAT05230	NOT9	166
52686646	NOT9_FAT05230	NOT9	76
52686647	NOT9_FAT05230	NOT9	31
52686648	NOT9_FAT05230	NOT9	215
52686649	NOT9_FAT05230	NOT9	8
52686650	NOT9_FAT05230	NOT9	211
52686651	NOT9_FAT05230	NOT9	115
52686652	NOT9_FAT05230	NOT9	173
52686653	NOT9_FAT05230	NOT9	157
52686654	NOT9_FAT05230	NOT9	263
52686655	NOT9_FAT05230	NOT9	103
52686656	NOT9_FAT05230	NOT9	192
52686657	NOT9_FAT05230	NOT9	141
52686658	NOT9_FAT05230	NOT9	164
52686659	NOT9_FAT05230	NOT9	166
52686660	NOT9_FAT05230	NOT9	31
52686661	NOT9_FAT05230	NOT9	215
52686662	NOT9_FAT05230	NOT9	205
52686663	NOT9_FAT05230	NOT9	139
52686664	NOT9_FAT05230	NOT9	70
52686665	NOT9_FAT05230	NOT9	77
52686666	NOT9_FAT05230	NOT9	17
52686667	NOT9_FAT05230	NOT9	50
52686668	NOT9_FAT05230	NOT9	71
52686669	NOT9_FAT05230	NOT9	83
52686670	NOT9_FAT05230	NOT9	76
52686671	NOT9_FAT05230	NOT9	48
52686672	NOT9_FAT05230	NOT9	63
52686673	NOT9_FAT05230	NOT9	65
52686674	NOT9_FAT05230	NOT9	205
52686675	NOT9_FAT05230	NOT9	66
52686676	NOT9_FAT05230	NOT9	13
52686677	NOT9_FAT05230	NOT9	129
52686678	NOT9_FAT05230	NOT9	44
52686679	NOT9_FAT05230	NOT9	82
52686680	NOT9_FAT05230	NOT9	122
52686681	NOT9_FAT05230	NOT9	122
52686682	NOT9_FAT05230	NOT9	82
52686683	NOT9_FAT05230	NOT9	111
52686684	NOT9_FAT05230	NOT9	45
52686685	NOT9_FAT05230	NOT9	101
52686686	NOT9_FAT05230	NOT9	160
52686687	NOT9_FAT05230	NOT9	47
52686688	NOT9_FAT05230	NOT9	146
52686689	NOT9_FAT05230	NOT9	86
52686690	NOT9_FAT05230	NOT9	40
52686691	NOT9_FAT05230	NOT9	123
52686692	NOT9_FAT05230	NOT9	82
52686693	NOT9_FAT05230	NOT9	13
52686694	NOT9_FAT05230	NOT9	76
52686695	NOT9_FAT05230	NOT9	84
52686696	NOT9_FAT05230	NOT9	51
52686697	NOT9_FAT05230	NOT9	108
52686698	NOT9_FAT05230	NOT9	146
52686699	NOT9_FAT05230	NOT9	150
52686700	NOT9_FAT05230	NOT9	121
52686701	NOT9_FAT05230	NOT9	48
52686702	NOT9_FAT05230	NOT9	122
52686703	NOT9_FAT05230	NOT9	61
52686704	NOT9_FAT05230	NOT9	58
52686705	NOT9_FAT05230	NOT9	106
52686706	NOT9_FAT05230	NOT9	86
52686707	NOT9_FAT05230	NOT9	64
52686708	NOT9_FAT05230	NOT9	46
52686709	NOT9_FAT05230	NOT9	74
52686710	NOT9_FAT05230	NOT9	142
52686711	NOT9_FAT05230	NOT9	46
52686712	NOT9_FAT05230	NOT9	46
52686713	NOT9_FAT05230	NOT9	93
52686714	NOT9_FAT05230	NOT9	138
52686715	NOT9_FAT05230	NOT9	105
52686716	NOT9_FAT05230	NOT9	68
52686717	NOT9_FAT05230	NOT9	179
52686718	NOT9_FAT05230	NOT9	94
52686719	NOT9_FAT05230	NOT9	54
52686720	NOT9_FAT05230	NOT9	57
52686721	NOT9_FAT05230	NOT9	138
52686722	NOT9_FAT05230	NOT9	127
52686723	NOT9_FAT05230	NOT9	55
52686724	NOT9_FAT05230	NOT9	44
52686725	NOT9_FAT05230	NOT9	25
52686726	NOT9_FAT05230	NOT9	213
52686727	NOT9_FAT05230	NOT9	56
52686728	NOT9_FAT05230	NOT9	114
52686729	NOT9_FAT05230	NOT9	52
52686730	NOT9_FAT05230	NOT9	106
52686731	NOT9_FAT05230	NOT9	51
52686732	NOT9_FAT05230	NOT9	233
52686733	NOT9_FAT05230	NOT9	130
52686734	NOT9_FAT05230	NOT9	82
52686735	NOT9_FAT05230	NOT9	51
52686736	NOT9_FAT05230	NOT9	83
52686737	NOT9_FAT05230	NOT9	21
52686738	NOT9_FAT05230	NOT9	109
52686739	NOT9_FAT05230	NOT9	80
52686740	NOT9_FAT05230	NOT9	106
52686741	NOT9_FAT05230	NOT9	46
52686742	NOT9_FAT05230	NOT9	97
52686743	NOT9_FAT05230	NOT9	23
52686744	NOT9_FAT05230	NOT9	159
52686745	NOT9_FAT05230	NOT9	53
52686746	NOT9_FAT05230	NOT9	37
52686747	NOT9_FAT05230	NOT9	18
52686748	NOT9_FAT05230	NOT9	124
52686749	NOT9_FAT05230	NOT9	244
52686750	NOT9_FAT05230	NOT9	64
52686751	NOT9_FAT05230	NOT9	178
52686752	NOT9_FAT05230	NOT9	149
52686753	NOT9_FAT05230	NOT9	64
52686754	NOT9_FAT05230	NOT9	171
52686755	NOT9_FAT05230	NOT9	177
52686756	NOT9_FAT05230	NOT9	82
52686757	NOT9_FAT05230	NOT9	158
52686758	NOT9_FAT05230	NOT9	53
52686759	NOT9_FAT05230	NOT9	87
52686760	NOT9_FAT05230	NOT9	57
52686761	NOT9_FAT05230	NOT9	111
52686762	NOT9_FAT05230	NOT9	33
52686763	NOT9_FAT05230	NOT9	100
52686764	NOT9_FAT05230	NOT9	47
52686765	NOT9_FAT05230	NOT9	71
52686766	NOT9_FAT05230	NOT9	196
52686767	NOT9_FAT05230	NOT9	74
52686768	NOT9_FAT05230	NOT9	60
52686769	NOT9_FAT05230	NOT9	132
52686770	NOT9_FAT05230	NOT9	100
52686771	NOT9_FAT05230	NOT9	45
52686772	NOT9_FAT05230	NOT9	23
52686773	NOT9_FAT05230	NOT9	67
52686774	NOT9_FAT05230	NOT9	60
52686775	NOT9_FAT05230	NOT9	77
52686776	NOT9_FAT05230	NOT9	123
52686777	NOT9_FAT05230	NOT9	190
52686778	NOT9_FAT05230	NOT9	200
52686779	NOT9_FAT05230	NOT9	182
52686780	NOT9_FAT05230	NOT9	114
52686781	NOT9_FAT05230	NOT9	140
52686782	NOT9_FAT05230	NOT9	42
52686783	NOT9_FAT05230	NOT9	239
52686784	NOT9_FAT05230	NOT9	120
52686785	NOT9_FAT05230	NOT9	60
52686786	NOT9_FAT05230	NOT9	54
52686787	NOT9_FAT05230	NOT9	23
52686788	NOT9_FAT05230	NOT9	85
52686789	NOT9_FAT05230	NOT9	189
52686790	NOT9_FAT05230	NOT9	156
52686791	NOT9_FAT05230	NOT9	51
52686792	NOT9_FAT05230	NOT9	33
52686793	NOT9_FAT05230	NOT9	69
52686794	NOT9_FAT05230	NOT9	49
52686795	NOT9_FAT05230	NOT9	33
52686796	NOT9_FAT05230	NOT9	208
52686797	NOT9_FAT05230	NOT9	144
52686798	NOT9_FAT05230	NOT9	87
52686799	NOT9_FAT05230	NOT9	138
52686800	NOT9_FAT05230	NOT9	137
52686801	NOT9_FAT05230	NOT9	30
52686802	NOT9_FAT05230	NOT9	31
52686803	NOT9_FAT05230	NOT9	49
52686804	NOT9_FAT05230	NOT9	148
52686805	NOT9_FAT05230	NOT9	81
52686806	NOT9_FAT05230	NOT9	96
52686807	NOT9_FAT05230	NOT9	78
52686808	NOT9_FAT05230	NOT9	172
52686809	NOT9_FAT05230	NOT9	56
52686810	NOT9_FAT05230	NOT9	121
52686811	NOT9_FAT05230	NOT9	217
52686812	NOT9_FAT05230	NOT9	99
52686813	NOT9_FAT05230	NOT9	212
52686814	NOT9_FAT05230	NOT9	131
52686815	NOT9_FAT05230	NOT9	108
52686816	NOT9_FAT05230	NOT9	80
52686817	NOT9_FAT05230	NOT9	63
52686818	NOT9_FAT05230	NOT9	85
52686819	NOT9_FAT05230	NOT9	51
52686820	NOT9_FAT05230	NOT9	39
52686821	NOT9_FAT05230	NOT9	106
52686822	NOT9_FAT05230	NOT9	82
52686823	NOT9_FAT05230	NOT9	100
52686824	NOT9_FAT05230	NOT9	43
52686825	NOT9_FAT05230	NOT9	45
52686826	NOT9_FAT05230	NOT9	144
52686827	NOT9_FAT05230	NOT9	53
52686828	NOT9_FAT05230	NOT9	74
52686829	NOT9_FAT05230	NOT9	83
52686830	NOT9_FAT05230	NOT9	121
52686831	NOT9_FAT05230	NOT9	94
52686832	NOT9_FAT05230	NOT9	63
52686833	NOT9_FAT05230	NOT9	112
52686834	NOT9_FAT05230	NOT9	62
52686835	NOT9_FAT05230	NOT9	7
52686836	NOT9_FAT05230	NOT9	34
52686837	NOT9_FAT05230	NOT9	117
52686838	NOT9_FAT05230	NOT9	126
52686839	NOT9_FAT05230	NOT9	84
52686840	NOT9_FAT05230	NOT9	166
52686841	NOT9_FAT05230	NOT9	125
52686842	NOT9_FAT05230	NOT9	65
52686843	NOT9_FAT05230	NOT9	65
52686844	NOT9_FAT05230	NOT9	51
52686845	NOT9_FAT05230	NOT9	73
52686846	NOT9_FAT05230	NOT9	58
52686847	NOT9_FAT05230	NOT9	114
52686848	NOT9_FAT05230	NOT9	69
52686849	NOT9_FAT05230	NOT9	42
52686850	NOT9_FAT05230	NOT9	181
52686851	NOT9_FAT05230	NOT9	42
52686852	NOT9_FAT05230	NOT9	138
52686853	NOT9_FAT05230	NOT9	67
52686854	NOT9_FAT05230	NOT9	71
52686855	NOT9_FAT05230	NOT9	130
52686856	NOT9_FAT05230	NOT9	42
52686857	NOT9_FAT05230	NOT9	41
52686858	NOT9_FAT05230	NOT9	70
52686859	NOT9_FAT05230	NOT9	91
52686860	NOT9_FAT05230	NOT9	74
52686861	NOT9_FAT05230	NOT9	61
52686862	NOT9_FAT05230	NOT9	132
52686863	NOT9_FAT05230	NOT9	33
52686864	NOT9_FAT05230	NOT9	144
52686865	NOT9_FAT05230	NOT9	83
52686866	NOT9_FAT05230	NOT9	46
52686867	NOT9_FAT05230	NOT9	57
52686868	NOT9_FAT05230	NOT9	159
52686869	NOT9_FAT05230	NOT9	89
52686870	NOT9_FAT05230	NOT9	117
52686871	NOT9_FAT05230	NOT9	45
52686872	NOT9_FAT05230	NOT9	48
52686873	NOT9_FAT05230	NOT9	55
52686874	NOT9_FAT05230	NOT9	31
52686875	NOT9_FAT05230	NOT9	91
52686876	NOT9_FAT05230	NOT9	73
52686877	NOT9_FAT05230	NOT9	62
52686878	NOT9_FAT05230	NOT9	91
52686879	NOT9_FAT05230	NOT9	74
52686880	NOT9_FAT05230	NOT9	42
52686881	NOT9_FAT05230	NOT9	62
52686882	NOT9_FAT05230	NOT9	87
52686883	NOT9_FAT05230	NOT9	45
52686884	NOT9_FAT05230	NOT9	10
52686885	NOT9_FAT05230	NOT9	105
52686886	NOT9_FAT05230	NOT9	138
52686887	NOT9_FAT05230	NOT9	215
52686888	NOT9_FAT05230	NOT9	123
52686889	NOT9_FAT05230	NOT9	24
52686890	NOT9_FAT05230	NOT9	136
52686891	NOT9_FAT05230	NOT9	106
52686892	NOT9_FAT05230	NOT9	112
52686893	NOT9_FAT05230	NOT9	91
52686894	NOT9_FAT05230	NOT9	32
52686895	NOT9_FAT05230	NOT9	104
52686896	NOT9_FAT05230	NOT9	99
52686897	NOT9_FAT05230	NOT9	37
52686898	NOT9_FAT05230	NOT9	56
52686899	NOT9_FAT05230	NOT9	71
52686900	NOT9_FAT05230	NOT9	63
52686901	NOT9_FAT05230	NOT9	144
52686902	NOT9_FAT05230	NOT9	30
52686903	NOT9_FAT05230	NOT9	34
52686904	NOT9_FAT05230	NOT9	101
52686905	NOT9_FAT05230	NOT9	151
52686906	NOT9_FAT05230	NOT9	71
52686907	NOT9_FAT05230	NOT9	51
52686908	NOT9_FAT05230	NOT9	46
52686909	NOT9_FAT05230	NOT9	74
52686910	NOT9_FAT05230	NOT9	243
52686911	NOT9_FAT05230	NOT9	54
52686912	NOT9_FAT05230	NOT9	99
52686913	NOT9_FAT05230	NOT9	41
52686914	NOT9_FAT05230	NOT9	125
52686915	NOT9_FAT05230	NOT9	70
52686916	NOT9_FAT05230	NOT9	46
52686917	NOT9_FAT05230	NOT9	41
52686918	NOT9_FAT05230	NOT9	52
52686919	NOT9_FAT05230	NOT9	208
52686920	NOT9_FAT05230	NOT9	49
52686921	NOT9_FAT05230	NOT9	91
52686922	NOT9_FAT05230	NOT9	133
52686923	NOT9_FAT05230	NOT9	54
52686924	NOT9_FAT05230	NOT9	85
52686925	NOT9_FAT05230	NOT9	146
52686926	NOT9_FAT05230	NOT9	103
52686927	NOT9_FAT05230	NOT9	42
52686928	NOT9_FAT05230	NOT9	117
52686929	NOT9_FAT05230	NOT9	43
52686930	NOT9_FAT05230	NOT9	236
52686931	NOT9_FAT05230	NOT9	217
52686932	NOT9_FAT05230	NOT9	274
52686933	NOT9_FAT05230	NOT9	232
52686934	NOT9_FAT05230	NOT9	42
52686935	NOT9_FAT05230	NOT9	42
52686936	NOT9_FAT05230	NOT9	139
52686937	NOT9_FAT05230	NOT9	65
52686938	NOT9_FAT05230	NOT9	103
52686939	NOT9_FAT05230	NOT9	112
52686940	NOT9_FAT05230	NOT9	177
52686941	NOT9_FAT05230	NOT9	154
52686942	NOT9_FAT05230	NOT9	112
52686943	NOT9_FAT05230	NOT9	92
52686944	NOT9_FAT05230	NOT9	53
52686945	NOT9_FAT05230	NOT9	15
52686946	NOT9_FAT05230	NOT9	37
52686947	NOT9_FAT05230	NOT9	68
52686948	NOT9_FAT05230	NOT9	86
52686949	NOT9_FAT05230	NOT9	98
52686950	NOT9_FAT05230	NOT9	55
52686951	NOT9_FAT05230	NOT9	44
52686952	NOT9_FAT05230	NOT9	111
52686953	NOT9_FAT05230	NOT9	160
52686954	NOT9_FAT05230	NOT9	125
52686955	NOT9_FAT05230	NOT9	127
52686956	NOT9_FAT05230	NOT9	147
52686957	NOT9_FAT05230	NOT9	56
52686958	NOT9_FAT05230	NOT9	44
52686959	NOT9_FAT05230	NOT9	73
52686960	NOT9_FAT05230	NOT9	39
52686961	NOT9_FAT05230	NOT9	78
52686962	NOT9_FAT05230	NOT9	53
52686963	NOT9_FAT05230	NOT9	44
52686964	NOT9_FAT05230	NOT9	62
52686965	NOT9_FAT05230	NOT9	80
52686966	NOT9_FAT05230	NOT9	128
52686967	NOT9_FAT05230	NOT9	22
52686968	NOT9_FAT05230	NOT9	92
52686969	NOT9_FAT05230	NOT9	42
52686970	NOT9_FAT05230	NOT9	205
52686971	NOT9_FAT05230	NOT9	31
52686972	NOT9_FAT05230	NOT9	24
52686973	NOT9_FAT05230	NOT9	53
52686974	NOT9_FAT05230	NOT9	20
52686975	NOT9_FAT05230	NOT9	261
52686976	NOT9_FAT05230	NOT9	124
52686977	NOT9_FAT05230	NOT9	88
52686978	NOT9_FAT05230	NOT9	28
52686979	NOT9_FAT05230	NOT9	106
52686980	NOT9_FAT05230	NOT9	109
52686981	NOT9_FAT05230	NOT9	50
52686982	NOT9_FAT05230	NOT9	180
52686983	NOT9_FAT05230	NOT9	159
52686984	NOT9_FAT05230	NOT9	195
52686985	NOT9_FAT05230	NOT9	85
52686986	NOT9_FAT05230	NOT9	51
52686987	NOT9_FAT05230	NOT9	105
52686988	NOT9_FAT05230	NOT9	69
52686989	NOT9_FAT05230	NOT9	63
52686990	NOT9_FAT05230	NOT9	25
52686991	NOT9_FAT05230	NOT9	65
52686992	NOT9_FAT05230	NOT9	53
52686993	NOT9_FAT05230	NOT9	85
52686994	NOT9_FAT05230	NOT9	43
52686995	NOT9_FAT05230	NOT9	42
52686996	NOT9_FAT05230	NOT9	112
52686997	NOT9_FAT05230	NOT9	42
52686998	NOT9_FAT05230	NOT9	49
52686999	NOT9_FAT05230	NOT9	112
52687000	NOT9_FAT05230	NOT9	92
52687001	NOT9_FAT05230	NOT9	177
52687002	NOT9_FAT05230	NOT9	154
52687003	NOT9_FAT05230	NOT9	15
52687004	NOT9_FAT05230	NOT9	37
52687005	NOT9_FAT05230	NOT9	68
52687006	NOT9_FAT05230	NOT9	86
52687007	NOT9_FAT05230	NOT9	98
52687008	NOT9_FAT05230	NOT9	55
52687009	NOT9_FAT05230	NOT9	44
52687010	NOT9_FAT05230	NOT9	111
52687011	NOT9_FAT05230	NOT9	160
52687012	NOT9_FAT05230	NOT9	125
52687013	NOT9_FAT05230	NOT9	127
52687014	NOT9_FAT05230	NOT9	147
52687015	NOT9_FAT05230	NOT9	56
52687016	NOT9_FAT05230	NOT9	44
52687017	NOT9_FAT05230	NOT9	73
52687018	NOT9_FAT05230	NOT9	39
52687019	NOT9_FAT05230	NOT9	78
52687020	NOT9_FAT05230	NOT9	53
52687021	NOT9_FAT05230	NOT9	44
52687022	NOT9_FAT05230	NOT9	62
52687023	NOT9_FAT05230	NOT9	80
52687024	NOT9_FAT05230	NOT9	128
52687025	NOT9_FAT05230	NOT9	22
52687026	NOT9_FAT05230	NOT9	92
52687027	NOT9_FAT05230	NOT9	42
52687028	NOT9_FAT05230	NOT9	205
52687029	NOT9_FAT05230	NOT9	31
52687030	NOT9_FAT05230	NOT9	24
52687031	NOT9_FAT05230	NOT9	53
52687032	NOT9_FAT05230	NOT9	20
52687033	NOT9_FAT05230	NOT9	261
52687034	NOT9_FAT05230	NOT9	124
52687035	NOT9_FAT05230	NOT9	88
52687036	NOT9_FAT05230	NOT9	28
52687037	NOT9_FAT05230	NOT9	106
52687038	NOT9_FAT05230	NOT9	109
52687039	NOT9_FAT05230	NOT9	50
52687040	NOT9_FAT05230	NOT9	180
52687041	NOT9_FAT05230	NOT9	159
52687042	NOT9_FAT05230	NOT9	195
52687043	NOT9_FAT05230	NOT9	85
52687044	NOT9_FAT05230	NOT9	51
52687045	NOT9_FAT05230	NOT9	139
52687046	NOT9_FAT05230	NOT9	45
52687047	NOT9_FAT05230	NOT9	146
52687048	NOT9_FAT05230	NOT9	73
52687049	NOT9_FAT05230	NOT9	137
52687050	NOT9_FAT05230	NOT9	212
52687051	NOT9_FAT05230	NOT9	112
52687052	NOT9_FAT05230	NOT9	40
52687053	NOT9_FAT05230	NOT9	84
52687054	NOT9_FAT05230	NOT9	84
52687055	NOT9_FAT05230	NOT9	65
52687056	NOT9_FAT05230	NOT9	51
52687057	NOT9_FAT05230	NOT9	82
52687058	NOT9_FAT05230	NOT9	172
52687059	NOT9_FAT05230	NOT9	30
52687060	NOT9_FAT05230	NOT9	39
52687061	NOT9_FAT05230	NOT9	86
52687062	NOT9_FAT05230	NOT9	58
52687063	NOT9_FAT05230	NOT9	57
52687064	NOT9_FAT05230	NOT9	178
52687065	NOT9_FAT05230	NOT9	76
52687066	NOT9_FAT05230	NOT9	166
52687067	NOT9_FAT05230	NOT9	42
52687068	NOT9_FAT05230	NOT9	53
52687069	NOT9_FAT05230	NOT9	51
52687070	NOT9_FAT05230	NOT9	83
52687071	NOT9_FAT05230	NOT9	138
52687072	NOT9_FAT05230	NOT9	127
52687073	NOT9_FAT05230	NOT9	106
52687074	NOT9_FAT05230	NOT9	105
52687075	NOT9_FAT05230	NOT9	65
52687076	NOT9_FAT05230	NOT9	106
52687077	NOT9_FAT05230	NOT9	123
52687078	NOT9_FAT05230	NOT9	121
52687079	NOT9_FAT05230	NOT9	171
52687080	NOT9_FAT05230	NOT9	208
52687081	NOT9_FAT05230	NOT9	239
52687082	NOT9_FAT05230	NOT9	51
52687083	NOT9_FAT05230	NOT9	55
52687084	NOT9_FAT05230	NOT9	68
52687085	NOT9_FAT05230	NOT9	34
52687086	NOT9_FAT05230	NOT9	111
52687087	NOT9_FAT05230	NOT9	69
52687088	NOT9_FAT05230	NOT9	129
52687089	NOT9_FAT05230	NOT9	62
52687090	NOT9_FAT05230	NOT9	49
52687091	NOT9_FAT05230	NOT9	179
52687092	NOT9_FAT05230	NOT9	44
52687093	NOT9_FAT05230	NOT9	86
52687094	NOT9_FAT05230	NOT9	21
52687095	NOT9_FAT05230	NOT9	63
52687096	NOT9_FAT05230	NOT9	122
52687097	NOT9_FAT05230	NOT9	109
52687098	NOT9_FAT05230	NOT9	120
52687099	NOT9_FAT05230	NOT9	60
52687100	NOT9_FAT05230	NOT9	149
52687101	NOT9_FAT05230	NOT9	31
52687102	NOT9_FAT05230	NOT9	74
52687103	NOT9_FAT05230	NOT9	74
52687104	NOT9_FAT05230	NOT9	190
52687105	NOT9_FAT05230	NOT9	64
52687106	NOT9_FAT05230	NOT9	108
52687107	NOT9_FAT05230	NOT9	80
52687108	NOT9_FAT05230	NOT9	85
52687109	NOT9_FAT05230	NOT9	60
52687110	NOT9_FAT05230	NOT9	46
52687111	NOT9_FAT05230	NOT9	200
52687112	NOT9_FAT05230	NOT9	106
52687113	NOT9_FAT05230	NOT9	33
52687114	NOT9_FAT05230	NOT9	125
52687115	NOT9_FAT05230	NOT9	65
52687116	NOT9_FAT05230	NOT9	74
52687117	NOT9_FAT05230	NOT9	213
52687118	NOT9_FAT05230	NOT9	144
52687119	NOT9_FAT05230	NOT9	94
52687120	NOT9_FAT05230	NOT9	132
52687121	NOT9_FAT05230	NOT9	142
52687122	NOT9_FAT05230	NOT9	78
52687123	NOT9_FAT05230	NOT9	100
52687124	NOT9_FAT05230	NOT9	60
52687125	NOT9_FAT05230	NOT9	126
52687126	NOT9_FAT05230	NOT9	56
52687127	NOT9_FAT05230	NOT9	205
52687128	NOT9_FAT05230	NOT9	70
52687129	NOT9_FAT05230	NOT9	150
52687130	NOT9_FAT05230	NOT9	148
52687131	NOT9_FAT05230	NOT9	46
52687132	NOT9_FAT05230	NOT9	82
52687133	NOT9_FAT05230	NOT9	46
52687134	NOT9_FAT05230	NOT9	117
52687135	NOT9_FAT05230	NOT9	56
52687136	NOT9_FAT05230	NOT9	97
52687137	NOT9_FAT05230	NOT9	54
52687138	NOT9_FAT05230	NOT9	96
52687139	NOT9_FAT05230	NOT9	87
52687140	NOT9_FAT05230	NOT9	77
52687141	NOT9_FAT05230	NOT9	7
52687142	NOT9_FAT05230	NOT9	100
52687143	NOT9_FAT05230	NOT9	108
52687144	NOT9_FAT05230	NOT9	23
52687145	NOT9_FAT05230	NOT9	47
52687146	NOT9_FAT05230	NOT9	159
52687147	NOT9_FAT05230	NOT9	100
52687148	NOT9_FAT05230	NOT9	33
52687149	NOT9_FAT05230	NOT9	23
52687150	NOT9_FAT05230	NOT9	82
52687151	NOT9_FAT05230	NOT9	53
52687152	NOT9_FAT05230	NOT9	144
52687153	NOT9_FAT05230	NOT9	37
52687154	NOT9_FAT05230	NOT9	66
52687155	NOT9_FAT05230	NOT9	45
52687156	NOT9_FAT05230	NOT9	85
52687157	NOT9_FAT05230	NOT9	48
52687158	NOT9_FAT05230	NOT9	114
52687159	NOT9_FAT05230	NOT9	93
52687160	NOT9_FAT05230	NOT9	81
52687161	NOT9_FAT05230	NOT9	64
52687162	NOT9_FAT05230	NOT9	77
52687163	NOT9_FAT05230	NOT9	63
52687164	NOT9_FAT05230	NOT9	52
52687165	NOT9_FAT05230	NOT9	13
52687166	NOT9_FAT05230	NOT9	43
52687167	NOT9_FAT05230	NOT9	17
52687168	NOT9_FAT05230	NOT9	177
52687169	NOT9_FAT05230	NOT9	138
52687170	NOT9_FAT05230	NOT9	106
52687171	NOT9_FAT05230	NOT9	18
52687172	NOT9_FAT05230	NOT9	124
52687173	NOT9_FAT05230	NOT9	82
52687174	NOT9_FAT05230	NOT9	13
52687175	NOT9_FAT05230	NOT9	111
52687176	NOT9_FAT05230	NOT9	121
52687177	NOT9_FAT05230	NOT9	156
52687178	NOT9_FAT05230	NOT9	51
52687179	NOT9_FAT05230	NOT9	53
52687180	NOT9_FAT05230	NOT9	50
52687181	NOT9_FAT05230	NOT9	138
52687182	NOT9_FAT05230	NOT9	48
52687183	NOT9_FAT05230	NOT9	182
52687184	NOT9_FAT05230	NOT9	114
52687185	NOT9_FAT05230	NOT9	123
52687186	NOT9_FAT05230	NOT9	71
52687187	NOT9_FAT05230	NOT9	71
52687188	NOT9_FAT05230	NOT9	101
52687189	NOT9_FAT05230	NOT9	67
52687190	NOT9_FAT05230	NOT9	244
52687191	NOT9_FAT05230	NOT9	82
52687192	NOT9_FAT05230	NOT9	160
52687193	NOT9_FAT05230	NOT9	64
52687194	NOT9_FAT05230	NOT9	99
52687195	NOT9_FAT05230	NOT9	196
52687196	NOT9_FAT05230	NOT9	47
52687197	NOT9_FAT05230	NOT9	94
52687198	NOT9_FAT05230	NOT9	57
52687199	NOT9_FAT05230	NOT9	87
52687200	NOT9_FAT05230	NOT9	140
52687201	NOT9_FAT05230	NOT9	83
52687202	NOT9_FAT05230	NOT9	121
52687203	NOT9_FAT05230	NOT9	158
52687204	NOT9_FAT05230	NOT9	122
52687205	NOT9_FAT05230	NOT9	51
52687206	NOT9_FAT05230	NOT9	51
52687207	NOT9_FAT05230	NOT9	83
52687208	NOT9_FAT05230	NOT9	33
52687209	NOT9_FAT05230	NOT9	233
52687210	NOT9_FAT05230	NOT9	130
52687211	NOT9_FAT05230	NOT9	82
52687212	NOT9_FAT05230	NOT9	122
52687213	NOT9_FAT05230	NOT9	54
52687214	NOT9_FAT05230	NOT9	217
52687215	NOT9_FAT05230	NOT9	44
52687216	NOT9_FAT05230	NOT9	61
52687217	NOT9_FAT05230	NOT9	146
52687218	NOT9_FAT05230	NOT9	45
52687219	NOT9_FAT05230	NOT9	189
52687220	NOT9_FAT05230	NOT9	80
52687221	NOT9_FAT05230	NOT9	131
52687222	NOT9_FAT05230	NOT9	23
52687223	NOT9_FAT05230	NOT9	49
52687224	NOT9_FAT05230	NOT9	76
52687225	NOT9_FAT05230	NOT9	25
52687226	NOT9_FAT05230	NOT9	63
52687227	NOT9_FAT05230	NOT9	58
52687228	NOT9_FAT05230	NOT9	114
52687229	NOT9_FAT05230	NOT9	46
52687230	NOT9_FAT05230	NOT9	69
52687231	NOT9_FAT05230	NOT9	42
52687232	NOT9_FAT05230	NOT9	181
52687233	NOT9_FAT05230	NOT9	42
52687234	NOT9_FAT05230	NOT9	138
52687235	NOT9_FAT05230	NOT9	67
52687236	NOT9_FAT05230	NOT9	71
52687237	NOT9_FAT05230	NOT9	130
52687238	NOT9_FAT05230	NOT9	42
52687239	NOT9_FAT05230	NOT9	41
52687240	NOT9_FAT05230	NOT9	70
52687241	NOT9_FAT05230	NOT9	91
52687242	NOT9_FAT05230	NOT9	74
52687243	NOT9_FAT05230	NOT9	61
52687244	NOT9_FAT05230	NOT9	132
52687245	NOT9_FAT05230	NOT9	33
52687246	NOT9_FAT05230	NOT9	144
52687247	NOT9_FAT05230	NOT9	83
52687248	NOT9_FAT05230	NOT9	46
52687249	NOT9_FAT05230	NOT9	57
52687250	NOT9_FAT05230	NOT9	159
52687251	NOT9_FAT05230	NOT9	89
52687252	NOT9_FAT05230	NOT9	117
52687253	NOT9_FAT05230	NOT9	45
52687254	NOT9_FAT05230	NOT9	48
52687255	NOT9_FAT05230	NOT9	55
52687256	NOT9_FAT05230	NOT9	31
52687257	NOT9_FAT05230	NOT9	91
52687258	NOT9_FAT05230	NOT9	73
52687259	NOT9_FAT05230	NOT9	62
52687260	NOT9_FAT05230	NOT9	91
52687261	NOT9_FAT05230	NOT9	74
52687262	NOT9_FAT05230	NOT9	42
52687263	NOT9_FAT05230	NOT9	62
52687264	NOT9_FAT05230	NOT9	87
52687265	NOT9_FAT05230	NOT9	45
52687266	NOT9_FAT05230	NOT9	10
52687267	NOT9_FAT05230	NOT9	105
52687268	NOT9_FAT05230	NOT9	138
52687269	NOT9_FAT05230	NOT9	215
52687270	NOT9_FAT05230	NOT9	123
52687271	NOT9_FAT05230	NOT9	24
52687272	NOT9_FAT05230	NOT9	136
52687273	NOT9_FAT05230	NOT9	106
52687274	NOT9_FAT05230	NOT9	112
52687275	NOT9_FAT05230	NOT9	91
52687276	NOT9_FAT05230	NOT9	32
52687277	NOT9_FAT05230	NOT9	104
52687278	NOT9_FAT05230	NOT9	99
52687279	NOT9_FAT05230	NOT9	37
52687280	NOT9_FAT05230	NOT9	56
52687281	NOT9_FAT05230	NOT9	71
52687282	NOT9_FAT05230	NOT9	63
52687283	NOT9_FAT05230	NOT9	144
52687284	NOT9_FAT05230	NOT9	30
52687285	NOT9_FAT05230	NOT9	34
52687286	NOT9_FAT05230	NOT9	101
52687287	NOT9_FAT05230	NOT9	151
52687288	NOT9_FAT05230	NOT9	71
52687289	NOT9_FAT05230	NOT9	51
52687290	NOT9_FAT05230	NOT9	46
52687291	NOT9_FAT05230	NOT9	74
52687292	NOT9_FAT05230	NOT9	243
52687293	NOT9_FAT05230	NOT9	54
52687294	NOT9_FAT05230	NOT9	99
52687295	NOT9_FAT05230	NOT9	41
52687296	NOT9_FAT05230	NOT9	125
52687297	NOT9_FAT05230	NOT9	70
52687298	NOT9_FAT05230	NOT9	46
52687299	NOT9_FAT05230	NOT9	41
52687300	NOT9_FAT05230	NOT9	52
52687301	NOT9_FAT05230	NOT9	208
52687302	NOT9_FAT05230	NOT9	49
52687303	NOT9_FAT05230	NOT9	91
52687304	NOT9_FAT05230	NOT9	133
52687305	NOT9_FAT05230	NOT9	54
52687306	NOT9_FAT05230	NOT9	85
52687307	NOT9_FAT05230	NOT9	146
52687308	NOT9_FAT05230	NOT9	103
52687309	NOT9_FAT05230	NOT9	42
52687310	NOT9_FAT05230	NOT9	117
52687311	NOT9_FAT05230	NOT9	43
52687312	NOT9_FAT05230	NOT9	236
52687313	NOT9_FAT05230	NOT9	217
52687314	NOT9_FAT05230	NOT9	274
52687315	NOT9_FAT05230	NOT9	232
52687316	NOT9_FAT05230	NOT9	42
52687317	NOT9_FAT05230	NOT9	42
52687318	NOT9_FAT05230	NOT9	139
52687319	NOT9_FAT05230	NOT9	65
52687320	NOT9_FAT05230	NOT9	103
52687321	NOT9_FAT05230	NOT9	112
52687322	NOT9_FAT05230	NOT9	177
52687323	NOT9_FAT05230	NOT9	154
52687324	NOT9_FAT05230	NOT9	112
52687325	NOT9_FAT05230	NOT9	92
52687326	NOT9_FAT05230	NOT9	15
52687327	NOT9_FAT05230	NOT9	37
52687328	NOT9_FAT05230	NOT9	68
52687329	NOT9_FAT05230	NOT9	86
52687330	NOT9_FAT05230	NOT9	98
52687331	NOT9_FAT05230	NOT9	55
52687332	NOT9_FAT05230	NOT9	44
52687333	NOT9_FAT05230	NOT9	111
52687334	NOT9_FAT05230	NOT9	160
52687335	NOT9_FAT05230	NOT9	125
52687336	NOT9_FAT05230	NOT9	127
52687337	NOT9_FAT05230	NOT9	147
52687338	NOT9_FAT05230	NOT9	56
52687339	NOT9_FAT05230	NOT9	44
52687340	NOT9_FAT05230	NOT9	73
52687341	NOT9_FAT05230	NOT9	39
52687342	NOT9_FAT05230	NOT9	78
52687343	NOT9_FAT05230	NOT9	53
52687344	NOT9_FAT05230	NOT9	44
52687345	NOT9_FAT05230	NOT9	62
52687346	NOT9_FAT05230	NOT9	80
52687347	NOT9_FAT05230	NOT9	128
52687348	NOT9_FAT05230	NOT9	22
52687349	NOT9_FAT05230	NOT9	92
52687350	NOT9_FAT05230	NOT9	42
52687351	NOT9_FAT05230	NOT9	205
52687352	NOT9_FAT05230	NOT9	31
52687353	NOT9_FAT05230	NOT9	24
52687354	NOT9_FAT05230	NOT9	53
52687355	NOT9_FAT05230	NOT9	20
52687356	NOT9_FAT05230	NOT9	261
52687357	NOT9_FAT05230	NOT9	124
52687358	NOT9_FAT05230	NOT9	88
52687359	NOT9_FAT05230	NOT9	28
52687360	NOT9_FAT05230	NOT9	106
52687361	NOT9_FAT05230	NOT9	109
52687362	NOT9_FAT05230	NOT9	50
52687363	NOT9_FAT05230	NOT9	180
52687364	NOT9_FAT05230	NOT9	159
52687365	NOT9_FAT05230	NOT9	195
52687366	NOT9_FAT05230	NOT9	85
52687367	NOT9_FAT05230	NOT9	51
52687368	NOT9_FAT05230	NOT9	40
52687369	NOT9_FAT05230	NOT9	84
52687370	NOT9_FAT05230	NOT9	65
52687371	NOT9_FAT05230	NOT9	82
52687372	NOT9_FAT05230	NOT9	30
52687373	NOT9_FAT05230	NOT9	86
52687374	NOT9_FAT05230	NOT9	53
52687375	NOT9_FAT05230	NOT9	51
52687376	NOT9_FAT05230	NOT9	83
52687377	NOT9_FAT05230	NOT9	105
52687378	NOT9_FAT05230	NOT9	106
52687379	NOT9_FAT05230	NOT9	123
52687380	NOT9_FAT05230	NOT9	76
52687381	NOT9_FAT05230	NOT9	121
52687382	NOT9_FAT05230	NOT9	208
52687383	NOT9_FAT05230	NOT9	239
52687384	NOT9_FAT05230	NOT9	68
52687385	NOT9_FAT05230	NOT9	111
52687386	NOT9_FAT05230	NOT9	86
52687387	NOT9_FAT05230	NOT9	21
52687388	NOT9_FAT05230	NOT9	63
52687389	NOT9_FAT05230	NOT9	122
52687390	NOT9_FAT05230	NOT9	109
52687391	NOT9_FAT05230	NOT9	120
52687392	NOT9_FAT05230	NOT9	25
52687393	NOT9_FAT05230	NOT9	108
52687394	NOT9_FAT05230	NOT9	80
52687395	NOT9_FAT05230	NOT9	85
52687396	NOT9_FAT05230	NOT9	60
52687397	NOT9_FAT05230	NOT9	46
52687398	NOT9_FAT05230	NOT9	106
52687399	NOT9_FAT05230	NOT9	33
52687400	NOT9_FAT05230	NOT9	132
52687401	NOT9_FAT05230	NOT9	142
52687402	NOT9_FAT05230	NOT9	78
52687403	NOT9_FAT05230	NOT9	100
52687404	NOT9_FAT05230	NOT9	60
52687405	NOT9_FAT05230	NOT9	139
52687406	NOT9_FAT05230	NOT9	49
52687407	NOT9_FAT05230	NOT9	46
52687408	NOT9_FAT05230	NOT9	56
52687409	NOT9_FAT05230	NOT9	96
52687410	NOT9_FAT05230	NOT9	87
52687411	NOT9_FAT05230	NOT9	46
52687412	NOT9_FAT05230	NOT9	108
52687413	NOT9_FAT05230	NOT9	23
52687414	NOT9_FAT05230	NOT9	159
52687415	NOT9_FAT05230	NOT9	23
52687416	NOT9_FAT05230	NOT9	82
52687417	NOT9_FAT05230	NOT9	53
52687418	NOT9_FAT05230	NOT9	37
52687419	NOT9_FAT05230	NOT9	66
52687420	NOT9_FAT05230	NOT9	85
52687421	NOT9_FAT05230	NOT9	48
52687422	NOT9_FAT05230	NOT9	114
52687423	NOT9_FAT05230	NOT9	93
52687424	NOT9_FAT05230	NOT9	52
52687425	NOT9_FAT05230	NOT9	13
52687426	NOT9_FAT05230	NOT9	138
52687427	NOT9_FAT05230	NOT9	189
52687428	NOT9_FAT05230	NOT9	106
52687429	NOT9_FAT05230	NOT9	217
52687430	NOT9_FAT05230	NOT9	18
52687431	NOT9_FAT05230	NOT9	124
52687432	NOT9_FAT05230	NOT9	80
52687433	NOT9_FAT05230	NOT9	121
52687434	NOT9_FAT05230	NOT9	156
52687435	NOT9_FAT05230	NOT9	51
52687436	NOT9_FAT05230	NOT9	50
52687437	NOT9_FAT05230	NOT9	182
52687438	NOT9_FAT05230	NOT9	114
52687439	NOT9_FAT05230	NOT9	71
52687440	NOT9_FAT05230	NOT9	67
52687441	NOT9_FAT05230	NOT9	244
52687442	NOT9_FAT05230	NOT9	160
52687443	NOT9_FAT05230	NOT9	64
52687444	NOT9_FAT05230	NOT9	99
52687445	NOT9_FAT05230	NOT9	47
52687446	NOT9_FAT05230	NOT9	140
52687447	NOT9_FAT05230	NOT9	83
52687448	NOT9_FAT05230	NOT9	158
52687449	NOT9_FAT05230	NOT9	51
52687450	NOT9_FAT05230	NOT9	51
52687451	NOT9_FAT05230	NOT9	33
52687452	NOT9_FAT05230	NOT9	233
52687453	NOT9_FAT05230	NOT9	130
52687454	NOT9_FAT05230	NOT9	131
52687455	NOT9_FAT05230	NOT9	146
52687456	NOT9_FAT05230	NOT9	172
52687457	NOT9_FAT05230	NOT9	39
52687458	NOT9_FAT05230	NOT9	137
52687459	NOT9_FAT05230	NOT9	58
52687460	NOT9_FAT05230	NOT9	57
52687461	NOT9_FAT05230	NOT9	127
52687462	NOT9_FAT05230	NOT9	106
52687463	NOT9_FAT05230	NOT9	171
52687464	NOT9_FAT05230	NOT9	129
52687465	NOT9_FAT05230	NOT9	49
52687466	NOT9_FAT05230	NOT9	44
52687467	NOT9_FAT05230	NOT9	149
52687468	NOT9_FAT05230	NOT9	31
52687469	NOT9_FAT05230	NOT9	74
52687470	NOT9_FAT05230	NOT9	190
52687471	NOT9_FAT05230	NOT9	64
52687472	NOT9_FAT05230	NOT9	74
52687473	NOT9_FAT05230	NOT9	70
52687474	NOT9_FAT05230	NOT9	150
52687475	NOT9_FAT05230	NOT9	46
52687476	NOT9_FAT05230	NOT9	97
52687477	NOT9_FAT05230	NOT9	23
52687478	NOT9_FAT05230	NOT9	122
52687479	NOT9_FAT05230	NOT9	45
52687480	NOT9_FAT05230	NOT9	81
52687481	NOT9_FAT05230	NOT9	63
52687482	NOT9_FAT05230	NOT9	82
52687483	NOT9_FAT05230	NOT9	111
52687484	NOT9_FAT05230	NOT9	123
52687485	NOT9_FAT05230	NOT9	57
52687486	NOT9_FAT05230	NOT9	44
52687487	NOT9_FAT05230	NOT9	61
52687488	NOT9_FAT05230	NOT9	76
52687489	NOT9_FAT05230	NOT9	55
52687490	NOT9_FAT05230	NOT9	148
52687491	NOT9_FAT05230	NOT9	82
52687492	NOT9_FAT05230	NOT9	100
52687493	NOT9_FAT05230	NOT9	43
52687494	NOT9_FAT05230	NOT9	17
52687495	NOT9_FAT05230	NOT9	196
52687496	NOT9_FAT05230	NOT9	42
52687497	NOT9_FAT05230	NOT9	200
52687498	NOT9_FAT05230	NOT9	54
52687499	NOT9_FAT05230	NOT9	64
52687500	NOT9_FAT05230	NOT9	45
52687501	NOT9_FAT05230	NOT9	177
52687502	NOT9_FAT05230	NOT9	146
52687503	NOT9_FAT05230	NOT9	138
52687504	NOT9_FAT05230	NOT9	60
52687505	NOT9_FAT05230	NOT9	213
52687506	NOT9_FAT05230	NOT9	144
52687507	NOT9_FAT05230	NOT9	94
52687508	NOT9_FAT05230	NOT9	56
52687509	NOT9_FAT05230	NOT9	205
52687510	NOT9_FAT05230	NOT9	54
52687511	NOT9_FAT05230	NOT9	77
52687512	NOT9_FAT05230	NOT9	100
52687513	NOT9_FAT05230	NOT9	47
52687514	NOT9_FAT05230	NOT9	33
52687515	NOT9_FAT05230	NOT9	77
52687516	NOT9_FAT05230	NOT9	13
52687517	NOT9_FAT05230	NOT9	53
52687518	NOT9_FAT05230	NOT9	138
52687519	NOT9_FAT05230	NOT9	48
52687520	NOT9_FAT05230	NOT9	71
52687521	NOT9_FAT05230	NOT9	82
52687522	NOT9_FAT05230	NOT9	122
52687523	NOT9_FAT05230	NOT9	178
52687524	NOT9_FAT05230	NOT9	74
52687525	NOT9_FAT05230	NOT9	144
52687526	NOT9_FAT05230	NOT9	45
52687527	NOT9_FAT05230	NOT9	87
52687528	NOT9_FAT05230	NOT9	212
52687529	NOT9_FAT05230	NOT9	83
52687530	NOT9_FAT05230	NOT9	82
52687531	NOT9_FAT05230	NOT9	101
52687532	NOT9_FAT05230	NOT9	121
52687533	NOT9_FAT05230	NOT9	51
52687534	NOT9_FAT05230	NOT9	94
52687535	NOT9_FAT05230	NOT9	179
52687536	NOT9_FAT05230	NOT9	63
52687537	NOT9_FAT05230	NOT9	112
52687538	NOT9_FAT05230	NOT9	62
52687539	NOT9_FAT05230	NOT9	7
52687540	NOT9_FAT05230	NOT9	34
52687541	NOT9_FAT05230	NOT9	117
52687542	NOT9_FAT05230	NOT9	126
52687543	NOT9_FAT05230	NOT9	84
52687544	NOT9_FAT05230	NOT9	69
52687545	NOT9_FAT05230	NOT9	166
52687546	NOT9_FAT05230	NOT9	125
52687547	NOT9_FAT05230	NOT9	65
52687548	NOT9_FAT05230	NOT9	65
52687549	NOT9_FAT05230	NOT9	73
52687550	NOT9_FAT05230	NOT9	51
52687551	NOT9_FAT05230	NOT9	58
52687552	NOT9_FAT05230	NOT9	114
52687553	NOT9_FAT05230	NOT9	69
52687554	NOT9_FAT05230	NOT9	42
52687555	NOT9_FAT05230	NOT9	181
52687556	NOT9_FAT05230	NOT9	42
52687557	NOT9_FAT05230	NOT9	138
52687558	NOT9_FAT05230	NOT9	67
52687559	NOT9_FAT05230	NOT9	71
52687560	NOT9_FAT05230	NOT9	130
52687561	NOT9_FAT05230	NOT9	42
52687562	NOT9_FAT05230	NOT9	41
52687563	NOT9_FAT05230	NOT9	70
52687564	NOT9_FAT05230	NOT9	91
52687565	NOT9_FAT05230	NOT9	74
52687566	NOT9_FAT05230	NOT9	61
52687567	NOT9_FAT05230	NOT9	132
52687568	NOT9_FAT05230	NOT9	33
52687569	NOT9_FAT05230	NOT9	144
52687570	NOT9_FAT05230	NOT9	83
52687571	NOT9_FAT05230	NOT9	46
52687572	NOT9_FAT05230	NOT9	57
52687573	NOT9_FAT05230	NOT9	159
52687574	NOT9_FAT05230	NOT9	89
52687575	NOT9_FAT05230	NOT9	117
52687576	NOT9_FAT05230	NOT9	45
52687577	NOT9_FAT05230	NOT9	48
52687578	NOT9_FAT05230	NOT9	55
52687579	NOT9_FAT05230	NOT9	31
52687580	NOT9_FAT05230	NOT9	91
52687581	NOT9_FAT05230	NOT9	73
52687582	NOT9_FAT05230	NOT9	62
52687583	NOT9_FAT05230	NOT9	91
52687584	NOT9_FAT05230	NOT9	74
52687585	NOT9_FAT05230	NOT9	42
52687586	NOT9_FAT05230	NOT9	62
52687587	NOT9_FAT05230	NOT9	87
52687588	NOT9_FAT05230	NOT9	45
52687589	NOT9_FAT05230	NOT9	10
52687590	NOT9_FAT05230	NOT9	105
52687591	NOT9_FAT05230	NOT9	138
52687592	NOT9_FAT05230	NOT9	215
52687593	NOT9_FAT05230	NOT9	123
52687594	NOT9_FAT05230	NOT9	24
52687595	NOT9_FAT05230	NOT9	136
52687596	NOT9_FAT05230	NOT9	106
52687597	NOT9_FAT05230	NOT9	112
52687598	NOT9_FAT05230	NOT9	91
52687599	NOT9_FAT05230	NOT9	32
52687600	NOT9_FAT05230	NOT9	104
52687601	NOT9_FAT05230	NOT9	99
52687602	NOT9_FAT05230	NOT9	37
52687603	NOT9_FAT05230	NOT9	56
52687604	NOT9_FAT05230	NOT9	71
52687605	NOT9_FAT05230	NOT9	63
52687606	NOT9_FAT05230	NOT9	144
52687607	NOT9_FAT05230	NOT9	30
52687608	NOT9_FAT05230	NOT9	34
52687609	NOT9_FAT05230	NOT9	101
52687610	NOT9_FAT05230	NOT9	151
52687611	NOT9_FAT05230	NOT9	71
52687612	NOT9_FAT05230	NOT9	51
52687613	NOT9_FAT05230	NOT9	46
52687614	NOT9_FAT05230	NOT9	74
52687615	NOT9_FAT05230	NOT9	243
52687616	NOT9_FAT05230	NOT9	54
52687617	NOT9_FAT05230	NOT9	99
52687618	NOT9_FAT05230	NOT9	41
52687619	NOT9_FAT05230	NOT9	125
52687620	NOT9_FAT05230	NOT9	70
52687621	NOT9_FAT05230	NOT9	46
52687622	NOT9_FAT05230	NOT9	41
52687623	NOT9_FAT05230	NOT9	52
52687624	NOT9_FAT05230	NOT9	208
52687625	NOT9_FAT05230	NOT9	49
52687626	NOT9_FAT05230	NOT9	91
52687627	NOT9_FAT05230	NOT9	133
52687628	NOT9_FAT05230	NOT9	54
52687629	NOT9_FAT05230	NOT9	85
52687630	NOT9_FAT05230	NOT9	146
52687631	NOT9_FAT05230	NOT9	103
52687632	NOT9_FAT05230	NOT9	42
52687633	NOT9_FAT05230	NOT9	117
52687634	NOT9_FAT05230	NOT9	43
52687635	NOT9_FAT05230	NOT9	236
52687636	NOT9_FAT05230	NOT9	217
52687637	NOT9_FAT05230	NOT9	274
52687638	NOT9_FAT05230	NOT9	232
52687639	NOT9_FAT05230	NOT9	42
52687640	NOT9_FAT05230	NOT9	42
52687641	NOT9_FAT05230	NOT9	139
52687642	NOT9_FAT05230	NOT9	65
52687643	NOT9_FAT05230	NOT9	103
52687644	NOT9_FAT05230	NOT9	112
52687645	NOT9_FAT05230	NOT9	177
52687646	NOT9_FAT05230	NOT9	154
52687647	NOT9_FAT05230	NOT9	112
52687648	NOT9_FAT05230	NOT9	92
52687649	NOT9_FAT05230	NOT9	53
52687650	NOT9_FAT05230	NOT9	15
52687651	NOT9_FAT05230	NOT9	37
52687652	NOT9_FAT05230	NOT9	68
52687653	NOT9_FAT05230	NOT9	86
52687654	NOT9_FAT05230	NOT9	98
52687655	NOT9_FAT05230	NOT9	55
52687656	NOT9_FAT05230	NOT9	44
52687657	NOT9_FAT05230	NOT9	111
52687658	NOT9_FAT05230	NOT9	160
52687659	NOT9_FAT05230	NOT9	125
52687660	NOT9_FAT05230	NOT9	127
52687661	NOT9_FAT05230	NOT9	147
52687662	NOT9_FAT05230	NOT9	56
52687663	NOT9_FAT05230	NOT9	44
52687664	NOT9_FAT05230	NOT9	73
52687665	NOT9_FAT05230	NOT9	39
52687666	NOT9_FAT05230	NOT9	78
52687667	NOT9_FAT05230	NOT9	53
52687668	NOT9_FAT05230	NOT9	44
52687669	NOT9_FAT05230	NOT9	62
52687670	NOT9_FAT05230	NOT9	80
52687671	NOT9_FAT05230	NOT9	128
52687672	NOT9_FAT05230	NOT9	22
52687673	NOT9_FAT05230	NOT9	92
52687674	NOT9_FAT05230	NOT9	42
52687675	NOT9_FAT05230	NOT9	205
52687676	NOT9_FAT05230	NOT9	31
52687677	NOT9_FAT05230	NOT9	24
52687678	NOT9_FAT05230	NOT9	53
52687679	NOT9_FAT05230	NOT9	20
52687680	NOT9_FAT05230	NOT9	261
52687681	NOT9_FAT05230	NOT9	124
52687682	NOT9_FAT05230	NOT9	88
52687683	NOT9_FAT05230	NOT9	28
52687684	NOT9_FAT05230	NOT9	106
52687685	NOT9_FAT05230	NOT9	109
52687686	NOT9_FAT05230	NOT9	50
52687687	NOT9_FAT05230	NOT9	180
52687688	NOT9_FAT05230	NOT9	159
52687689	NOT9_FAT05230	NOT9	195
52687690	NOT9_FAT05230	NOT9	85
52687691	NOT9_FAT05230	NOT9	51
52687692	NOT9_FAT05230	NOT9	76
52687693	NOT9_FAT05230	NOT9	139
52687694	NOT9_FAT05230	NOT9	70
52687695	NOT9_FAT05230	NOT9	77
52687696	NOT9_FAT05230	NOT9	48
52687697	NOT9_FAT05230	NOT9	63
52687698	NOT9_FAT05230	NOT9	17
52687699	NOT9_FAT05230	NOT9	50
52687700	NOT9_FAT05230	NOT9	71
52687701	NOT9_FAT05230	NOT9	83
52687702	NOT9_FAT05230	NOT9	65
52687703	NOT9_FAT05230	NOT9	205
52687704	NOT9_FAT05230	NOT9	66
52687705	NOT9_FAT05230	NOT9	13
52687706	NOT9_FAT05230	NOT9	129
52687707	NOT9_FAT05230	NOT9	44
52687708	NOT9_FAT05230	NOT9	82
52687709	NOT9_FAT05230	NOT9	122
52687710	NOT9_FAT05230	NOT9	122
52687711	NOT9_FAT05230	NOT9	82
52687712	NOT9_FAT05230	NOT9	111
52687713	NOT9_FAT05230	NOT9	45
52687714	NOT9_FAT05230	NOT9	101
52687715	NOT9_FAT05230	NOT9	160
52687716	NOT9_FAT05230	NOT9	47
52687717	NOT9_FAT05230	NOT9	146
52687718	NOT9_FAT05230	NOT9	86
52687719	NOT9_FAT05230	NOT9	40
52687720	NOT9_FAT05230	NOT9	123
52687721	NOT9_FAT05230	NOT9	82
52687722	NOT9_FAT05230	NOT9	13
52687723	NOT9_FAT05230	NOT9	76
52687724	NOT9_FAT05230	NOT9	84
52687725	NOT9_FAT05230	NOT9	51
52687726	NOT9_FAT05230	NOT9	108
52687727	NOT9_FAT05230	NOT9	146
52687728	NOT9_FAT05230	NOT9	150
52687729	NOT9_FAT05230	NOT9	121
52687730	NOT9_FAT05230	NOT9	48
52687731	NOT9_FAT05230	NOT9	122
52687732	NOT9_FAT05230	NOT9	61
52687733	NOT9_FAT05230	NOT9	58
52687734	NOT9_FAT05230	NOT9	106
52687735	NOT9_FAT05230	NOT9	86
52687736	NOT9_FAT05230	NOT9	64
52687737	NOT9_FAT05230	NOT9	46
52687738	NOT9_FAT05230	NOT9	74
52687739	NOT9_FAT05230	NOT9	142
52687740	NOT9_FAT05230	NOT9	46
52687741	NOT9_FAT05230	NOT9	46
52687742	NOT9_FAT05230	NOT9	93
52687743	NOT9_FAT05230	NOT9	138
52687744	NOT9_FAT05230	NOT9	105
52687745	NOT9_FAT05230	NOT9	68
52687746	NOT9_FAT05230	NOT9	179
52687747	NOT9_FAT05230	NOT9	94
52687748	NOT9_FAT05230	NOT9	54
52687749	NOT9_FAT05230	NOT9	57
52687750	NOT9_FAT05230	NOT9	138
52687751	NOT9_FAT05230	NOT9	127
52687752	NOT9_FAT05230	NOT9	55
52687753	NOT9_FAT05230	NOT9	44
52687754	NOT9_FAT05230	NOT9	25
52687755	NOT9_FAT05230	NOT9	213
52687756	NOT9_FAT05230	NOT9	56
52687757	NOT9_FAT05230	NOT9	114
52687758	NOT9_FAT05230	NOT9	52
52687759	NOT9_FAT05230	NOT9	106
52687760	NOT9_FAT05230	NOT9	51
52687761	NOT9_FAT05230	NOT9	233
52687762	NOT9_FAT05230	NOT9	130
52687763	NOT9_FAT05230	NOT9	82
52687764	NOT9_FAT05230	NOT9	51
52687765	NOT9_FAT05230	NOT9	83
52687766	NOT9_FAT05230	NOT9	21
52687767	NOT9_FAT05230	NOT9	109
52687768	NOT9_FAT05230	NOT9	80
52687769	NOT9_FAT05230	NOT9	106
52687770	NOT9_FAT05230	NOT9	46
52687771	NOT9_FAT05230	NOT9	97
52687772	NOT9_FAT05230	NOT9	23
52687773	NOT9_FAT05230	NOT9	159
52687774	NOT9_FAT05230	NOT9	53
52687775	NOT9_FAT05230	NOT9	37
52687776	NOT9_FAT05230	NOT9	18
52687777	NOT9_FAT05230	NOT9	124
52687778	NOT9_FAT05230	NOT9	244
52687779	NOT9_FAT05230	NOT9	64
52687780	NOT9_FAT05230	NOT9	178
52687781	NOT9_FAT05230	NOT9	149
52687782	NOT9_FAT05230	NOT9	64
52687783	NOT9_FAT05230	NOT9	171
52687784	NOT9_FAT05230	NOT9	177
52687785	NOT9_FAT05230	NOT9	82
52687786	NOT9_FAT05230	NOT9	158
52687787	NOT9_FAT05230	NOT9	53
52687788	NOT9_FAT05230	NOT9	87
52687789	NOT9_FAT05230	NOT9	57
52687790	NOT9_FAT05230	NOT9	111
52687791	NOT9_FAT05230	NOT9	33
52687792	NOT9_FAT05230	NOT9	100
52687793	NOT9_FAT05230	NOT9	47
52687794	NOT9_FAT05230	NOT9	71
52687795	NOT9_FAT05230	NOT9	196
52687796	NOT9_FAT05230	NOT9	74
52687797	NOT9_FAT05230	NOT9	60
52687798	NOT9_FAT05230	NOT9	132
52687799	NOT9_FAT05230	NOT9	100
52687800	NOT9_FAT05230	NOT9	45
52687801	NOT9_FAT05230	NOT9	23
52687802	NOT9_FAT05230	NOT9	67
52687803	NOT9_FAT05230	NOT9	60
52687804	NOT9_FAT05230	NOT9	77
52687805	NOT9_FAT05230	NOT9	123
52687806	NOT9_FAT05230	NOT9	190
52687807	NOT9_FAT05230	NOT9	200
52687808	NOT9_FAT05230	NOT9	182
52687809	NOT9_FAT05230	NOT9	114
52687810	NOT9_FAT05230	NOT9	140
52687811	NOT9_FAT05230	NOT9	42
52687812	NOT9_FAT05230	NOT9	239
52687813	NOT9_FAT05230	NOT9	120
52687814	NOT9_FAT05230	NOT9	60
52687815	NOT9_FAT05230	NOT9	54
52687816	NOT9_FAT05230	NOT9	23
52687817	NOT9_FAT05230	NOT9	85
52687818	NOT9_FAT05230	NOT9	189
52687819	NOT9_FAT05230	NOT9	156
52687820	NOT9_FAT05230	NOT9	51
52687821	NOT9_FAT05230	NOT9	33
52687822	NOT9_FAT05230	NOT9	69
52687823	NOT9_FAT05230	NOT9	49
52687824	NOT9_FAT05230	NOT9	33
52687825	NOT9_FAT05230	NOT9	208
52687826	NOT9_FAT05230	NOT9	144
52687827	NOT9_FAT05230	NOT9	87
52687828	NOT9_FAT05230	NOT9	138
52687829	NOT9_FAT05230	NOT9	137
52687830	NOT9_FAT05230	NOT9	30
52687831	NOT9_FAT05230	NOT9	31
52687832	NOT9_FAT05230	NOT9	49
52687833	NOT9_FAT05230	NOT9	148
52687834	NOT9_FAT05230	NOT9	81
52687835	NOT9_FAT05230	NOT9	96
52687836	NOT9_FAT05230	NOT9	78
52687837	NOT9_FAT05230	NOT9	172
52687838	NOT9_FAT05230	NOT9	56
52687839	NOT9_FAT05230	NOT9	121
52687840	NOT9_FAT05230	NOT9	217
52687841	NOT9_FAT05230	NOT9	99
52687842	NOT9_FAT05230	NOT9	212
52687843	NOT9_FAT05230	NOT9	131
52687844	NOT9_FAT05230	NOT9	108
52687845	NOT9_FAT05230	NOT9	80
52687846	NOT9_FAT05230	NOT9	63
52687847	NOT9_FAT05230	NOT9	85
52687848	NOT9_FAT05230	NOT9	51
52687849	NOT9_FAT05230	NOT9	39
52687850	NOT9_FAT05230	NOT9	106
52687851	NOT9_FAT05230	NOT9	82
52687852	NOT9_FAT05230	NOT9	100
52687853	NOT9_FAT05230	NOT9	43
52687854	NOT9_FAT05230	NOT9	45
52687855	NOT9_FAT05230	NOT9	144
52687856	NOT9_FAT05230	NOT9	53
52687857	NOT9_FAT05230	NOT9	74
52687858	NOT9_FAT05230	NOT9	83
52687859	NOT9_FAT05230	NOT9	121
52687860	NOT9_FAT05230	NOT9	94
52687861	NOT9_FAT05230	NOT9	63
52687862	NOT9_FAT05230	NOT9	112
52687863	NOT9_FAT05230	NOT9	62
52687864	NOT9_FAT05230	NOT9	7
52687865	NOT9_FAT05230	NOT9	34
52687866	NOT9_FAT05230	NOT9	117
52687867	NOT9_FAT05230	NOT9	126
52687868	NOT9_FAT05230	NOT9	84
52687869	NOT9_FAT05230	NOT9	166
52687870	NOT9_FAT05230	NOT9	125
52687871	NOT9_FAT05230	NOT9	65
52687872	NOT9_FAT05230	NOT9	65
52687873	NOT9_FAT05230	NOT9	73
52687874	NOT9_FAT05230	NOT9	51
52687875	NOT9_FAT05230	NOT9	58
52687876	NOT9_FAT05230	NOT9	114
52687877	NOT9_FAT05230	NOT9	69
52687878	NOT9_FAT05230	NOT9	42
52687879	NOT9_FAT05230	NOT9	181
52687880	NOT9_FAT05230	NOT9	42
52687881	NOT9_FAT05230	NOT9	138
52687882	NOT9_FAT05230	NOT9	67
52687883	NOT9_FAT05230	NOT9	71
52687884	NOT9_FAT05230	NOT9	130
52687885	NOT9_FAT05230	NOT9	42
52687886	NOT9_FAT05230	NOT9	41
52687887	NOT9_FAT05230	NOT9	70
52687888	NOT9_FAT05230	NOT9	91
52687889	NOT9_FAT05230	NOT9	74
52687890	NOT9_FAT05230	NOT9	61
52687891	NOT9_FAT05230	NOT9	132
52687892	NOT9_FAT05230	NOT9	33
52687893	NOT9_FAT05230	NOT9	144
52687894	NOT9_FAT05230	NOT9	83
52687895	NOT9_FAT05230	NOT9	46
52687896	NOT9_FAT05230	NOT9	57
52687897	NOT9_FAT05230	NOT9	159
52687898	NOT9_FAT05230	NOT9	89
52687899	NOT9_FAT05230	NOT9	117
52687900	NOT9_FAT05230	NOT9	45
52687901	NOT9_FAT05230	NOT9	48
52687902	NOT9_FAT05230	NOT9	55
52687903	NOT9_FAT05230	NOT9	31
52687904	NOT9_FAT05230	NOT9	91
52687905	NOT9_FAT05230	NOT9	73
52687906	NOT9_FAT05230	NOT9	62
52687907	NOT9_FAT05230	NOT9	91
52687908	NOT9_FAT05230	NOT9	74
52687909	NOT9_FAT05230	NOT9	42
52687910	NOT9_FAT05230	NOT9	62
52687911	NOT9_FAT05230	NOT9	87
52687912	NOT9_FAT05230	NOT9	45
52687913	NOT9_FAT05230	NOT9	10
52687914	NOT9_FAT05230	NOT9	105
52687915	NOT9_FAT05230	NOT9	138
52687916	NOT9_FAT05230	NOT9	215
52687917	NOT9_FAT05230	NOT9	123
52687918	NOT9_FAT05230	NOT9	24
52687919	NOT9_FAT05230	NOT9	136
52687920	NOT9_FAT05230	NOT9	106
52687921	NOT9_FAT05230	NOT9	112
52687922	NOT9_FAT05230	NOT9	91
52687923	NOT9_FAT05230	NOT9	32
52687924	NOT9_FAT05230	NOT9	104
52687925	NOT9_FAT05230	NOT9	99
52687926	NOT9_FAT05230	NOT9	37
52687927	NOT9_FAT05230	NOT9	56
52687928	NOT9_FAT05230	NOT9	71
52687929	NOT9_FAT05230	NOT9	63
52687930	NOT9_FAT05230	NOT9	144
52687931	NOT9_FAT05230	NOT9	30
52687932	NOT9_FAT05230	NOT9	34
52687933	NOT9_FAT05230	NOT9	101
52687934	NOT9_FAT05230	NOT9	151
52687935	NOT9_FAT05230	NOT9	71
52687936	NOT9_FAT05230	NOT9	51
52687937	NOT9_FAT05230	NOT9	46
52687938	NOT9_FAT05230	NOT9	74
52687939	NOT9_FAT05230	NOT9	243
52687940	NOT9_FAT05230	NOT9	54
52687941	NOT9_FAT05230	NOT9	99
52687942	NOT9_FAT05230	NOT9	41
52687943	NOT9_FAT05230	NOT9	125
52687944	NOT9_FAT05230	NOT9	70
52687945	NOT9_FAT05230	NOT9	46
52687946	NOT9_FAT05230	NOT9	41
52687947	NOT9_FAT05230	NOT9	52
52687948	NOT9_FAT05230	NOT9	208
52687949	NOT9_FAT05230	NOT9	49
52687950	NOT9_FAT05230	NOT9	91
52687951	NOT9_FAT05230	NOT9	133
52687952	NOT9_FAT05230	NOT9	54
52687953	NOT9_FAT05230	NOT9	85
52687954	NOT9_FAT05230	NOT9	146
52687955	NOT9_FAT05230	NOT9	103
52687956	NOT9_FAT05230	NOT9	42
52687957	NOT9_FAT05230	NOT9	117
52687958	NOT9_FAT05230	NOT9	43
52687959	NOT9_FAT05230	NOT9	236
52687960	NOT9_FAT05230	NOT9	217
52687961	NOT9_FAT05230	NOT9	274
52687962	NOT9_FAT05230	NOT9	232
52687963	NOT9_FAT05230	NOT9	42
52687964	NOT9_FAT05230	NOT9	42
52687965	NOT9_FAT05230	NOT9	139
52687966	NOT9_FAT05230	NOT9	65
52687967	NOT9_FAT05230	NOT9	103
52687968	NOT9_FAT05230	NOT9	112
52687969	NOT9_FAT05230	NOT9	177
52687970	NOT9_FAT05230	NOT9	154
52687971	NOT9_FAT05230	NOT9	112
52687972	NOT9_FAT05230	NOT9	92
52687973	NOT9_FAT05230	NOT9	53
52687974	NOT9_FAT05230	NOT9	15
52687975	NOT9_FAT05230	NOT9	37
52687976	NOT9_FAT05230	NOT9	68
52687977	NOT9_FAT05230	NOT9	86
52687978	NOT9_FAT05230	NOT9	98
52687979	NOT9_FAT05230	NOT9	55
52687980	NOT9_FAT05230	NOT9	44
52687981	NOT9_FAT05230	NOT9	111
52687982	NOT9_FAT05230	NOT9	160
52687983	NOT9_FAT05230	NOT9	125
52687984	NOT9_FAT05230	NOT9	127
52687985	NOT9_FAT05230	NOT9	147
52687986	NOT9_FAT05230	NOT9	56
52687987	NOT9_FAT05230	NOT9	44
52687988	NOT9_FAT05230	NOT9	73
52687989	NOT9_FAT05230	NOT9	39
52687990	NOT9_FAT05230	NOT9	78
52687991	NOT9_FAT05230	NOT9	53
52687992	NOT9_FAT05230	NOT9	44
52687993	NOT9_FAT05230	NOT9	62
52687994	NOT9_FAT05230	NOT9	80
52687995	NOT9_FAT05230	NOT9	128
52687996	NOT9_FAT05230	NOT9	22
52687997	NOT9_FAT05230	NOT9	92
52687998	NOT9_FAT05230	NOT9	42
52687999	NOT9_FAT05230	NOT9	205
52688000	NOT9_FAT05230	NOT9	31
52688001	NOT9_FAT05230	NOT9	24
52688002	NOT9_FAT05230	NOT9	53
52688003	NOT9_FAT05230	NOT9	20
52688004	NOT9_FAT05230	NOT9	261
52688005	NOT9_FAT05230	NOT9	124
52688006	NOT9_FAT05230	NOT9	88
52688007	NOT9_FAT05230	NOT9	28
52688008	NOT9_FAT05230	NOT9	106
52688009	NOT9_FAT05230	NOT9	109
52688010	NOT9_FAT05230	NOT9	50
52688011	NOT9_FAT05230	NOT9	180
52688012	NOT9_FAT05230	NOT9	159
52688013	NOT9_FAT05230	NOT9	195
52688014	NOT9_FAT05230	NOT9	85
52688015	NOT9_FAT05230	NOT9	51
52688016	NOT9_FAT05230	NOT9	139
52688017	NOT9_FAT05230	NOT9	70
52688018	NOT9_FAT05230	NOT9	77
52688019	NOT9_FAT05230	NOT9	17
52688020	NOT9_FAT05230	NOT9	50
52688021	NOT9_FAT05230	NOT9	71
52688022	NOT9_FAT05230	NOT9	48
52688023	NOT9_FAT05230	NOT9	13
52688024	NOT9_FAT05230	NOT9	129
52688025	NOT9_FAT05230	NOT9	82
52688026	NOT9_FAT05230	NOT9	111
52688027	NOT9_FAT05230	NOT9	45
52688028	NOT9_FAT05230	NOT9	160
52688029	NOT9_FAT05230	NOT9	47
52688030	NOT9_FAT05230	NOT9	86
52688031	NOT9_FAT05230	NOT9	82
52688032	NOT9_FAT05230	NOT9	76
52688033	NOT9_FAT05230	NOT9	51
52688034	NOT9_FAT05230	NOT9	108
52688035	NOT9_FAT05230	NOT9	150
52688036	NOT9_FAT05230	NOT9	46
52688037	NOT9_FAT05230	NOT9	69
52688038	NOT9_FAT05230	NOT9	138
52688039	NOT9_FAT05230	NOT9	213
52688040	NOT9_FAT05230	NOT9	52
52688041	NOT9_FAT05230	NOT9	83
52688042	NOT9_FAT05230	NOT9	21
52688043	NOT9_FAT05230	NOT9	109
52688044	NOT9_FAT05230	NOT9	23
52688045	NOT9_FAT05230	NOT9	159
52688046	NOT9_FAT05230	NOT9	53
52688047	NOT9_FAT05230	NOT9	37
52688048	NOT9_FAT05230	NOT9	124
52688049	NOT9_FAT05230	NOT9	149
52688050	NOT9_FAT05230	NOT9	171
52688051	NOT9_FAT05230	NOT9	53
52688052	NOT9_FAT05230	NOT9	87
52688053	NOT9_FAT05230	NOT9	57
52688054	NOT9_FAT05230	NOT9	71
52688055	NOT9_FAT05230	NOT9	196
52688056	NOT9_FAT05230	NOT9	74
52688057	NOT9_FAT05230	NOT9	60
52688058	NOT9_FAT05230	NOT9	123
52688059	NOT9_FAT05230	NOT9	54
52688060	NOT9_FAT05230	NOT9	51
52688061	NOT9_FAT05230	NOT9	33
52688062	NOT9_FAT05230	NOT9	63
52688063	NOT9_FAT05230	NOT9	208
52688064	NOT9_FAT05230	NOT9	87
52688065	NOT9_FAT05230	NOT9	138
52688066	NOT9_FAT05230	NOT9	30
52688067	NOT9_FAT05230	NOT9	96
52688068	NOT9_FAT05230	NOT9	217
52688069	NOT9_FAT05230	NOT9	85
52688070	NOT9_FAT05230	NOT9	51
52688071	NOT9_FAT05230	NOT9	43
52688072	NOT9_FAT05230	NOT9	45
52688073	NOT9_FAT05230	NOT9	53
52688074	NOT9_FAT05230	NOT9	94
52688075	NOT9_FAT05230	NOT9	117
52688076	NOT9_FAT05230	NOT9	166
52688077	NOT9_FAT05230	NOT9	125
52688078	NOT9_FAT05230	NOT9	73
52688079	NOT9_FAT05230	NOT9	58
52688080	NOT9_FAT05230	NOT9	42
52688081	NOT9_FAT05230	NOT9	71
52688082	NOT9_FAT05230	NOT9	74
52688083	NOT9_FAT05230	NOT9	132
52688084	NOT9_FAT05230	NOT9	33
52688085	NOT9_FAT05230	NOT9	57
52688086	NOT9_FAT05230	NOT9	159
52688087	NOT9_FAT05230	NOT9	55
52688088	NOT9_FAT05230	NOT9	46
52688089	NOT9_FAT05230	NOT9	125
52688090	NOT9_FAT05230	NOT9	208
52688091	NOT9_FAT05230	NOT9	62
52688092	NOT9_FAT05230	NOT9	37
52688093	NOT9_FAT05230	NOT9	104
52688094	NOT9_FAT05230	NOT9	70
52688095	NOT9_FAT05230	NOT9	71
52688096	NOT9_FAT05230	NOT9	54
52688097	NOT9_FAT05230	NOT9	101
52688098	NOT9_FAT05230	NOT9	41
52688099	NOT9_FAT05230	NOT9	41
52688100	NOT9_FAT05230	NOT9	52
52688101	NOT9_FAT05230	NOT9	49
52688102	NOT9_FAT05230	NOT9	91
52688103	NOT9_FAT05230	NOT9	133
52688104	NOT9_FAT05230	NOT9	54
52688105	NOT9_FAT05230	NOT9	85
52688106	NOT9_FAT05230	NOT9	146
52688107	NOT9_FAT05230	NOT9	103
52688108	NOT9_FAT05230	NOT9	42
52688109	NOT9_FAT05230	NOT9	117
52688110	NOT9_FAT05230	NOT9	43
52688111	NOT9_FAT05230	NOT9	236
52688112	NOT9_FAT05230	NOT9	217
52688113	NOT9_FAT05230	NOT9	232
52688114	NOT9_FAT05230	NOT9	42
52688115	NOT9_FAT05230	NOT9	42
52688116	NOT9_FAT05230	NOT9	139
52688117	NOT9_FAT05230	NOT9	65
52688118	NOT9_FAT05230	NOT9	103
52688119	NOT9_FAT05230	NOT9	112
52688120	NOT9_FAT05230	NOT9	177
52688121	NOT9_FAT05230	NOT9	154
52688122	NOT9_FAT05230	NOT9	112
52688123	NOT9_FAT05230	NOT9	92
52688124	NOT9_FAT05230	NOT9	53
52688125	NOT9_FAT05230	NOT9	25
52688126	NOT9_FAT05230	NOT9	15
52688127	NOT9_FAT05230	NOT9	37
52688128	NOT9_FAT05230	NOT9	68
52688129	NOT9_FAT05230	NOT9	86
52688130	NOT9_FAT05230	NOT9	98
52688131	NOT9_FAT05230	NOT9	55
52688132	NOT9_FAT05230	NOT9	44
52688133	NOT9_FAT05230	NOT9	111
52688134	NOT9_FAT05230	NOT9	160
52688135	NOT9_FAT05230	NOT9	125
52688136	NOT9_FAT05230	NOT9	127
52688137	NOT9_FAT05230	NOT9	147
52688138	NOT9_FAT05230	NOT9	56
52688139	NOT9_FAT05230	NOT9	44
52688140	NOT9_FAT05230	NOT9	73
52688141	NOT9_FAT05230	NOT9	39
52688142	NOT9_FAT05230	NOT9	78
52688143	NOT9_FAT05230	NOT9	53
52688144	NOT9_FAT05230	NOT9	44
52688145	NOT9_FAT05230	NOT9	62
52688146	NOT9_FAT05230	NOT9	80
52688147	NOT9_FAT05230	NOT9	128
52688148	NOT9_FAT05230	NOT9	92
52688149	NOT9_FAT05230	NOT9	31
52688150	NOT9_FAT05230	NOT9	24
52688151	NOT9_FAT05230	NOT9	53
52688152	NOT9_FAT05230	NOT9	20
52688153	NOT9_FAT05230	NOT9	28
52688154	NOT9_FAT05230	NOT9	106
52688155	NOT9_FAT05230	NOT9	53
52688156	NOT9_FAT05230	NOT9	166
52688157	NOT9_FAT05230	NOT9	217
52688158	NOT9_FAT05230	NOT9	10
52688159	NOT9_FAT05230	NOT9	217
52688160	NOT9_FAT05230	NOT9	10
52688161	NOT9_FAT05230	NOT9	350
52688162	NOT9_FAT05230	NOT9	102
52688163	NOT9_FAT05230	NOT9	171
52688164	NOT9_FAT05230	NOT9	113
52688165	NOT9_FAT05230	NOT9	189
52688166	NOT9_FAT05230	NOT9	103
52688167	NOT9_FAT05230	NOT9	61
52688168	NOT9_FAT05230	NOT9	139
52688169	NOT9_FAT05230	NOT9	46
52688170	NOT9_FAT05230	NOT9	138
52688171	NOT9_FAT05230	NOT9	140
52688172	NOT9_FAT05230	NOT9	36
52688173	NOT9_FAT05230	NOT9	50
52688174	NOT9_FAT05230	NOT9	30
52688175	NOT9_FAT05230	NOT9	119
52688176	NOT9_FAT05230	NOT9	130
52688177	NOT9_FAT05230	NOT9	78
52688178	NOT9_FAT05230	NOT9	201
52688179	NOT9_FAT05230	NOT9	73
52688180	NOT9_FAT05230	NOT9	103
52688181	NOT9_FAT05230	NOT9	138
52688182	NOT9_FAT05230	NOT9	68
52688183	NOT9_FAT05230	NOT9	157
52688184	NOT9_FAT05230	NOT9	39
52688185	NOT9_FAT05230	NOT9	37
52688186	NOT9_FAT05230	NOT9	196
52688187	NOT9_FAT05230	NOT9	195
52688188	NOT9_FAT05230	NOT9	144
52688189	NOT9_FAT05230	NOT9	125
52688190	NOT9_FAT05230	NOT9	155
52688191	NOT9_FAT05230	NOT9	188
52688192	NOT9_FAT05230	NOT9	63
52688193	NOT9_FAT05230	NOT9	67
52688194	NOT9_FAT05230	NOT9	72
52688195	NOT9_FAT05230	NOT9	36
52688196	NOT9_FAT05230	NOT9	120
52688197	NOT9_FAT05230	NOT9	92
52688198	NOT9_FAT05230	NOT9	55
52688199	NOT9_FAT05230	NOT9	204
52688200	NOT9_FAT05230	NOT9	53
52688201	NOT9_FAT05230	NOT9	73
52688202	NOT9_FAT05230	NOT9	257
52688203	NOT9_FAT05230	NOT9	57
52688204	NOT9_FAT05230	NOT9	144
52688205	NOT9_FAT05230	NOT9	216
52688206	NOT9_FAT05230	NOT9	78
52688207	NOT9_FAT05230	NOT9	179
52688208	NOT9_FAT05230	NOT9	68
52688209	NOT9_FAT05230	NOT9	124
52688210	NOT9_FAT05230	NOT9	81
52688211	NOT9_FAT05230	NOT9	191
52688212	NOT9_FAT05230	NOT9	135
52688213	NOT9_FAT05230	NOT9	38
52688214	NOT9_FAT05230	NOT9	8
52688215	NOT9_FAT05230	NOT9	131
52688216	NOT9_FAT05230	NOT9	113
52688217	NOT9_FAT05230	NOT9	73
52688218	NOT9_FAT05230	NOT9	57
52688219	NOT9_FAT05230	NOT9	81
52688220	NOT9_FAT05230	NOT9	265
52688221	NOT9_FAT05230	NOT9	60
52688222	NOT9_FAT05230	NOT9	71
52688223	NOT9_FAT05230	NOT9	96
52688224	NOT9_FAT05230	NOT9	133
52688225	NOT9_FAT05230	NOT9	210
52688226	NOT9_FAT05230	NOT9	73
52688227	NOT9_FAT05230	NOT9	132
52688228	NOT9_FAT05230	NOT9	75
52688229	NOT9_FAT05230	NOT9	93
52688230	NOT9_FAT05230	NOT9	149
52688231	NOT9_FAT05230	NOT9	88
52688232	NOT9_FAT05230	NOT9	54
52688233	NOT9_FAT05230	NOT9	28
52688234	NOT9_FAT05230	NOT9	72
52688235	NOT9_FAT05230	NOT9	115
52688236	NOT9_FAT05230	NOT9	103
52688237	NOT9_FAT05230	NOT9	38
52688238	NOT9_FAT05230	NOT9	167
52688239	NOT9_FAT05230	NOT9	166
52688240	NOT9_FAT05230	NOT9	119
52688241	NOT9_FAT05230	NOT9	19
52688242	NOT9_FAT05230	NOT9	46
52688243	NOT9_FAT05230	NOT9	197
52688244	NOT9_FAT05230	NOT9	65
52688245	NOT9_FAT05230	NOT9	118
52688246	NOT9_FAT05230	NOT9	29
52688247	NOT9_FAT05230	NOT9	101
52688248	NOT9_FAT05230	NOT9	130
52688249	NOT9_FAT05230	NOT9	14
52688250	NOT9_FAT05230	NOT9	148
52688251	NOT9_FAT05230	NOT9	57
52688252	NOT9_FAT05230	NOT9	81
52688253	NOT9_FAT05230	NOT9	157
52688254	NOT9_FAT05230	NOT9	238
52688255	NOT9_FAT05230	NOT9	84
52688256	NOT9_FAT05230	NOT9	83
52688257	NOT9_FAT05230	NOT9	21
52688258	NOT9_FAT05230	NOT9	64
52688259	NOT9_FAT05230	NOT9	49
52688260	NOT9_FAT05230	NOT9	137
52688261	NOT9_FAT05230	NOT9	74
52688262	NOT9_FAT05230	NOT9	90
52688263	NOT9_FAT05230	NOT9	123
52688264	NOT9_FAT05230	NOT9	355
52688265	NOT9_FAT05230	NOT9	290
52688266	NOT9_FAT05230	NOT9	96
52688267	NOT9_FAT05230	NOT9	120
52688268	NOT9_FAT05230	NOT9	54
52688269	NOT9_FAT05230	NOT9	108
52688270	NOT9_FAT05230	NOT9	102
52688271	NOT9_FAT05230	NOT9	75
52688272	NOT9_FAT05230	NOT9	66
52688273	NOT9_FAT05230	NOT9	234
52688274	NOT9_FAT05230	NOT9	76
52688275	NOT9_FAT05230	NOT9	171
52688276	NOT9_FAT05230	NOT9	51
52688277	NOT9_FAT05230	NOT9	18
52688278	NOT9_FAT05230	NOT9	112
52688279	NOT9_FAT05230	NOT9	95
52688280	NOT9_FAT05230	NOT9	159
52688281	NOT9_FAT05230	NOT9	84
52688282	NOT9_FAT05230	NOT9	15
52688283	NOT9_FAT05230	NOT9	108
52688284	NOT9_FAT05230	NOT9	186
52688285	NOT9_FAT05230	NOT9	117
52688286	NOT9_FAT05230	NOT9	40
52688287	NOT9_FAT05230	NOT9	158
52688288	NOT9_FAT05230	NOT9	109
52688289	NOT9_FAT05230	NOT9	90
52688290	NOT9_FAT05230	NOT9	98
52688291	NOT9_FAT05230	NOT9	145
52688292	NOT9_FAT05230	NOT9	108
52688293	NOT9_FAT05230	NOT9	156
52688294	NOT9_FAT05230	NOT9	92
52688295	NOT9_FAT05230	NOT9	99
52688296	NOT9_FAT05230	NOT9	252
52688297	NOT9_FAT05230	NOT9	146
52688298	NOT9_FAT05230	NOT9	155
52688299	NOT9_FAT05230	NOT9	70
52688300	NOT9_FAT05230	NOT9	85
52688301	NOT9_FAT05230	NOT9	106
52688302	NOT9_FAT05230	NOT9	242
52688303	NOT9_FAT05230	NOT9	171
52688304	NOT9_FAT05230	NOT9	199
52688305	NOT9_FAT05230	NOT9	73
52688306	NOT9_FAT05230	NOT9	124
52688307	NOT9_FAT05230	NOT9	24
52688308	NOT9_FAT05230	NOT9	69
52688309	NOT9_FAT05230	NOT9	196
52688310	NOT9_FAT05230	NOT9	63
52688311	NOT9_FAT05230	NOT9	184
52688312	NOT9_FAT05230	NOT9	102
52688313	NOT9_FAT05230	NOT9	7
52688314	NOT9_FAT05230	NOT9	83
52688315	NOT9_FAT05230	NOT9	174
52688316	NOT9_FAT05230	NOT9	61
52688317	NOT9_FAT05230	NOT9	86
52688318	NOT9_FAT05230	NOT9	242
52688319	NOT9_FAT05230	NOT9	10
52688320	NOT9_FAT05230	NOT9	81
52688321	NOT9_FAT05230	NOT9	135
52688322	NOT9_FAT05230	NOT9	130
52688323	NOT9_FAT05230	NOT9	76
52688324	NOT9_FAT05230	NOT9	87
52688325	NOT9_FAT05230	NOT9	98
52688326	NOT9_FAT05230	NOT9	265
52688327	NOT9_FAT05230	NOT9	96
52688328	NOT9_FAT05230	NOT9	87
52688329	NOT9_FAT05230	NOT9	102
52688330	NOT9_FAT05230	NOT9	80
52688331	NOT9_FAT05230	NOT9	140
52688332	NOT9_FAT05230	NOT9	69
52688333	NOT9_FAT05230	NOT9	114
52688334	NOT9_FAT05230	NOT9	350
52688335	NOT9_FAT05230	NOT9	102
52688336	NOT9_FAT05230	NOT9	171
52688337	NOT9_FAT05230	NOT9	113
52688338	NOT9_FAT05230	NOT9	189
52688339	NOT9_FAT05230	NOT9	103
52688340	NOT9_FAT05230	NOT9	61
52688341	NOT9_FAT05230	NOT9	139
52688342	NOT9_FAT05230	NOT9	138
52688343	NOT9_FAT05230	NOT9	36
52688344	NOT9_FAT05230	NOT9	50
52688345	NOT9_FAT05230	NOT9	30
52688346	NOT9_FAT05230	NOT9	119
52688347	NOT9_FAT05230	NOT9	78
52688348	NOT9_FAT05230	NOT9	201
52688349	NOT9_FAT05230	NOT9	73
52688350	NOT9_FAT05230	NOT9	138
52688351	NOT9_FAT05230	NOT9	68
52688352	NOT9_FAT05230	NOT9	103
52688353	NOT9_FAT05230	NOT9	157
52688354	NOT9_FAT05230	NOT9	39
52688355	NOT9_FAT05230	NOT9	37
52688356	NOT9_FAT05230	NOT9	144
52688357	NOT9_FAT05230	NOT9	125
52688358	NOT9_FAT05230	NOT9	155
52688359	NOT9_FAT05230	NOT9	188
52688360	NOT9_FAT05230	NOT9	196
52688361	NOT9_FAT05230	NOT9	67
52688362	NOT9_FAT05230	NOT9	72
52688363	NOT9_FAT05230	NOT9	36
52688364	NOT9_FAT05230	NOT9	204
52688365	NOT9_FAT05230	NOT9	55
52688366	NOT9_FAT05230	NOT9	57
52688367	NOT9_FAT05230	NOT9	257
52688368	NOT9_FAT05230	NOT9	158
52688369	NOT9_FAT05230	NOT9	90
52688370	NOT9_FAT05230	NOT9	109
52688371	NOT9_FAT05230	NOT9	98
52688372	NOT9_FAT05230	NOT9	145
52688373	NOT9_FAT05230	NOT9	198
52688374	NOT9_FAT05230	NOT9	55
52688375	NOT9_FAT05230	NOT9	102
52688376	NOT9_FAT05230	NOT9	119
52688377	NOT9_FAT05230	NOT9	112
52688378	NOT9_FAT05230	NOT9	71
52688379	NOT9_FAT05230	NOT9	118
52688380	NOT9_FAT05230	NOT9	29
52688381	NOT9_FAT05230	NOT9	167
52688382	NOT9_FAT05230	NOT9	166
52688383	NOT9_FAT05230	NOT9	101
52688384	NOT9_FAT05230	NOT9	92
52688385	NOT9_FAT05230	NOT9	19
52688386	NOT9_FAT05230	NOT9	130
52688387	NOT9_FAT05230	NOT9	14
52688388	NOT9_FAT05230	NOT9	78
52688389	NOT9_FAT05230	NOT9	148
52688390	NOT9_FAT05230	NOT9	57
52688391	NOT9_FAT05230	NOT9	179
52688392	NOT9_FAT05230	NOT9	120
52688393	NOT9_FAT05230	NOT9	132
52688394	NOT9_FAT05230	NOT9	81
52688395	NOT9_FAT05230	NOT9	157
52688396	NOT9_FAT05230	NOT9	238
52688397	NOT9_FAT05230	NOT9	68
52688398	NOT9_FAT05230	NOT9	75
52688399	NOT9_FAT05230	NOT9	124
52688400	NOT9_FAT05230	NOT9	57
52688401	NOT9_FAT05230	NOT9	84
52688402	NOT9_FAT05230	NOT9	83
52688403	NOT9_FAT05230	NOT9	21
52688404	NOT9_FAT05230	NOT9	64
52688405	NOT9_FAT05230	NOT9	49
52688406	NOT9_FAT05230	NOT9	137
52688407	NOT9_FAT05230	NOT9	74
52688408	NOT9_FAT05230	NOT9	60
52688409	NOT9_FAT05230	NOT9	90
52688410	NOT9_FAT05230	NOT9	81
52688411	NOT9_FAT05230	NOT9	93
52688412	NOT9_FAT05230	NOT9	123
52688413	NOT9_FAT05230	NOT9	113
52688414	NOT9_FAT05230	NOT9	355
52688415	NOT9_FAT05230	NOT9	96
52688416	NOT9_FAT05230	NOT9	73
52688417	NOT9_FAT05230	NOT9	149
52688418	NOT9_FAT05230	NOT9	46
52688419	NOT9_FAT05230	NOT9	197
52688420	NOT9_FAT05230	NOT9	53
52688421	NOT9_FAT05230	NOT9	290
52688422	NOT9_FAT05230	NOT9	88
52688423	NOT9_FAT05230	NOT9	131
52688424	NOT9_FAT05230	NOT9	130
52688425	NOT9_FAT05230	NOT9	46
52688426	NOT9_FAT05230	NOT9	54
52688427	NOT9_FAT05230	NOT9	120
52688428	NOT9_FAT05230	NOT9	191
52688429	NOT9_FAT05230	NOT9	108
52688430	NOT9_FAT05230	NOT9	102
52688431	NOT9_FAT05230	NOT9	75
52688432	NOT9_FAT05230	NOT9	66
52688433	NOT9_FAT05230	NOT9	234
52688434	NOT9_FAT05230	NOT9	76
52688435	NOT9_FAT05230	NOT9	28
52688436	NOT9_FAT05230	NOT9	73
52688437	NOT9_FAT05230	NOT9	171
52688438	NOT9_FAT05230	NOT9	135
52688439	NOT9_FAT05230	NOT9	216
52688440	NOT9_FAT05230	NOT9	72
52688441	NOT9_FAT05230	NOT9	51
52688442	NOT9_FAT05230	NOT9	18
52688443	NOT9_FAT05230	NOT9	115
52688444	NOT9_FAT05230	NOT9	133
52688445	NOT9_FAT05230	NOT9	95
52688446	NOT9_FAT05230	NOT9	140
52688447	NOT9_FAT05230	NOT9	38
52688448	NOT9_FAT05230	NOT9	159
52688449	NOT9_FAT05230	NOT9	84
52688450	NOT9_FAT05230	NOT9	103
52688451	NOT9_FAT05230	NOT9	15
52688452	NOT9_FAT05230	NOT9	8
52688453	NOT9_FAT05230	NOT9	108
52688454	NOT9_FAT05230	NOT9	186
52688455	NOT9_FAT05230	NOT9	81
52688456	NOT9_FAT05230	NOT9	38
52688457	NOT9_FAT05230	NOT9	117
52688458	NOT9_FAT05230	NOT9	73
52688459	NOT9_FAT05230	NOT9	40
52688460	NOT9_FAT05230	NOT9	63
52688461	NOT9_FAT05230	NOT9	144
52688462	NOT9_FAT05230	NOT9	210
52688463	NOT9_FAT05230	NOT9	96
52688464	NOT9_FAT05230	NOT9	54
52688465	NOT9_FAT05230	NOT9	65
52688466	NOT9_FAT05230	NOT9	265
52688467	NOT9_FAT05230	NOT9	108
52688468	NOT9_FAT05230	NOT9	156
52688469	NOT9_FAT05230	NOT9	92
52688470	NOT9_FAT05230	NOT9	99
52688471	NOT9_FAT05230	NOT9	252
52688472	NOT9_FAT05230	NOT9	146
52688473	NOT9_FAT05230	NOT9	155
52688474	NOT9_FAT05230	NOT9	70
52688475	NOT9_FAT05230	NOT9	85
52688476	NOT9_FAT05230	NOT9	106
52688477	NOT9_FAT05230	NOT9	242
52688478	NOT9_FAT05230	NOT9	171
52688479	NOT9_FAT05230	NOT9	199
52688480	NOT9_FAT05230	NOT9	73
52688481	NOT9_FAT05230	NOT9	124
52688482	NOT9_FAT05230	NOT9	24
52688483	NOT9_FAT05230	NOT9	69
52688484	NOT9_FAT05230	NOT9	196
52688485	NOT9_FAT05230	NOT9	63
52688486	NOT9_FAT05230	NOT9	184
52688487	NOT9_FAT05230	NOT9	102
52688488	NOT9_FAT05230	NOT9	7
52688489	NOT9_FAT05230	NOT9	83
52688490	NOT9_FAT05230	NOT9	174
52688491	NOT9_FAT05230	NOT9	61
52688492	NOT9_FAT05230	NOT9	86
52688493	NOT9_FAT05230	NOT9	242
52688494	NOT9_FAT05230	NOT9	10
52688495	NOT9_FAT05230	NOT9	81
52688496	NOT9_FAT05230	NOT9	135
52688497	NOT9_FAT05230	NOT9	130
52688498	NOT9_FAT05230	NOT9	76
52688499	NOT9_FAT05230	NOT9	87
52688500	NOT9_FAT05230	NOT9	98
52688501	NOT9_FAT05230	NOT9	265
52688502	NOT9_FAT05230	NOT9	96
52688503	NOT9_FAT05230	NOT9	87
52688504	NOT9_FAT05230	NOT9	102
52688505	NOT9_FAT05230	NOT9	80
52688506	NOT9_FAT05230	NOT9	140
52688507	NOT9_FAT05230	NOT9	69
52688508	NOT9_FAT05230	NOT9	114
52688509	NOT9_FAT05230	NOT9	198
52688510	NOT9_FAT05230	NOT9	131
52688511	NOT9_FAT05230	NOT9	155
52688512	NOT9_FAT05230	NOT9	103
52688513	NOT9_FAT05230	NOT9	102
52688514	NOT9_FAT05230	NOT9	204
52688515	NOT9_FAT05230	NOT9	103
52688516	NOT9_FAT05230	NOT9	78
52688517	NOT9_FAT05230	NOT9	179
52688518	NOT9_FAT05230	NOT9	188
52688519	NOT9_FAT05230	NOT9	120
52688520	NOT9_FAT05230	NOT9	157
52688521	NOT9_FAT05230	NOT9	68
52688522	NOT9_FAT05230	NOT9	124
52688523	NOT9_FAT05230	NOT9	57
52688524	NOT9_FAT05230	NOT9	68
52688525	NOT9_FAT05230	NOT9	78
52688526	NOT9_FAT05230	NOT9	63
52688527	NOT9_FAT05230	NOT9	144
52688528	NOT9_FAT05230	NOT9	37
52688529	NOT9_FAT05230	NOT9	81
52688530	NOT9_FAT05230	NOT9	113
52688531	NOT9_FAT05230	NOT9	57
52688532	NOT9_FAT05230	NOT9	73
52688533	NOT9_FAT05230	NOT9	350
52688534	NOT9_FAT05230	NOT9	139
52688535	NOT9_FAT05230	NOT9	196
52688536	NOT9_FAT05230	NOT9	53
52688537	NOT9_FAT05230	NOT9	36
52688538	NOT9_FAT05230	NOT9	30
52688539	NOT9_FAT05230	NOT9	119
52688540	NOT9_FAT05230	NOT9	130
52688541	NOT9_FAT05230	NOT9	113
52688542	NOT9_FAT05230	NOT9	191
52688543	NOT9_FAT05230	NOT9	73
52688544	NOT9_FAT05230	NOT9	138
52688545	NOT9_FAT05230	NOT9	67
52688546	NOT9_FAT05230	NOT9	73
52688547	NOT9_FAT05230	NOT9	257
52688548	NOT9_FAT05230	NOT9	135
52688549	NOT9_FAT05230	NOT9	216
52688550	NOT9_FAT05230	NOT9	72
52688551	NOT9_FAT05230	NOT9	55
52688552	NOT9_FAT05230	NOT9	201
52688553	NOT9_FAT05230	NOT9	140
52688554	NOT9_FAT05230	NOT9	38
52688555	NOT9_FAT05230	NOT9	189
52688556	NOT9_FAT05230	NOT9	125
52688557	NOT9_FAT05230	NOT9	144
52688558	NOT9_FAT05230	NOT9	8
52688559	NOT9_FAT05230	NOT9	36
52688560	NOT9_FAT05230	NOT9	171
52688561	NOT9_FAT05230	NOT9	81
52688562	NOT9_FAT05230	NOT9	39
52688563	NOT9_FAT05230	NOT9	18
52688564	NOT9_FAT05230	NOT9	265
52688565	NOT9_FAT05230	NOT9	131
52688566	NOT9_FAT05230	NOT9	61
52688567	NOT9_FAT05230	NOT9	46
52688568	NOT9_FAT05230	NOT9	60
52688569	NOT9_FAT05230	NOT9	138
52688570	NOT9_FAT05230	NOT9	71
52688571	NOT9_FAT05230	NOT9	96
52688572	NOT9_FAT05230	NOT9	92
52688573	NOT9_FAT05230	NOT9	90
52688574	NOT9_FAT05230	NOT9	133
52688575	NOT9_FAT05230	NOT9	210
52688576	NOT9_FAT05230	NOT9	73
52688577	NOT9_FAT05230	NOT9	132
52688578	NOT9_FAT05230	NOT9	75
52688579	NOT9_FAT05230	NOT9	49
52688580	NOT9_FAT05230	NOT9	93
52688581	NOT9_FAT05230	NOT9	149
52688582	NOT9_FAT05230	NOT9	88
52688583	NOT9_FAT05230	NOT9	54
52688584	NOT9_FAT05230	NOT9	28
52688585	NOT9_FAT05230	NOT9	72
52688586	NOT9_FAT05230	NOT9	115
52688587	NOT9_FAT05230	NOT9	95
52688588	NOT9_FAT05230	NOT9	103
52688589	NOT9_FAT05230	NOT9	38
52688590	NOT9_FAT05230	NOT9	167
52688591	NOT9_FAT05230	NOT9	119
52688592	NOT9_FAT05230	NOT9	29
52688593	NOT9_FAT05230	NOT9	130
52688594	NOT9_FAT05230	NOT9	157
52688595	NOT9_FAT05230	NOT9	75
52688596	NOT9_FAT05230	NOT9	159
52688597	NOT9_FAT05230	NOT9	118
52688598	NOT9_FAT05230	NOT9	101
52688599	NOT9_FAT05230	NOT9	14
52688600	NOT9_FAT05230	NOT9	57
52688601	NOT9_FAT05230	NOT9	83
52688602	NOT9_FAT05230	NOT9	64
52688603	NOT9_FAT05230	NOT9	137
52688604	NOT9_FAT05230	NOT9	123
52688605	NOT9_FAT05230	NOT9	355
52688606	NOT9_FAT05230	NOT9	96
52688607	NOT9_FAT05230	NOT9	54
52688608	NOT9_FAT05230	NOT9	108
52688609	NOT9_FAT05230	NOT9	234
52688610	NOT9_FAT05230	NOT9	76
52688611	NOT9_FAT05230	NOT9	171
52688612	NOT9_FAT05230	NOT9	84
52688613	NOT9_FAT05230	NOT9	74
52688614	NOT9_FAT05230	NOT9	120
52688615	NOT9_FAT05230	NOT9	65
52688616	NOT9_FAT05230	NOT9	112
52688617	NOT9_FAT05230	NOT9	108
52688618	NOT9_FAT05230	NOT9	15
52688619	NOT9_FAT05230	NOT9	81
52688620	NOT9_FAT05230	NOT9	51
52688621	NOT9_FAT05230	NOT9	84
52688622	NOT9_FAT05230	NOT9	40
52688623	NOT9_FAT05230	NOT9	21
52688624	NOT9_FAT05230	NOT9	148
52688625	NOT9_FAT05230	NOT9	102
52688626	NOT9_FAT05230	NOT9	66
52688627	NOT9_FAT05230	NOT9	117
52688628	NOT9_FAT05230	NOT9	197
52688629	NOT9_FAT05230	NOT9	131
52688630	NOT9_FAT05230	NOT9	19
52688631	NOT9_FAT05230	NOT9	238
52688632	NOT9_FAT05230	NOT9	290
52688633	NOT9_FAT05230	NOT9	186
52688634	NOT9_FAT05230	NOT9	166
52688635	NOT9_FAT05230	NOT9	46
52688636	NOT9_FAT05230	NOT9	158
52688637	NOT9_FAT05230	NOT9	109
52688638	NOT9_FAT05230	NOT9	90
52688639	NOT9_FAT05230	NOT9	98
52688640	NOT9_FAT05230	NOT9	145
52688641	NOT9_FAT05230	NOT9	195
52688642	NOT9_FAT05230	NOT9	108
52688643	NOT9_FAT05230	NOT9	156
52688644	NOT9_FAT05230	NOT9	92
52688645	NOT9_FAT05230	NOT9	99
52688646	NOT9_FAT05230	NOT9	252
52688647	NOT9_FAT05230	NOT9	146
52688648	NOT9_FAT05230	NOT9	155
52688649	NOT9_FAT05230	NOT9	70
52688650	NOT9_FAT05230	NOT9	85
52688651	NOT9_FAT05230	NOT9	106
52688652	NOT9_FAT05230	NOT9	242
52688653	NOT9_FAT05230	NOT9	171
52688654	NOT9_FAT05230	NOT9	199
52688655	NOT9_FAT05230	NOT9	73
52688656	NOT9_FAT05230	NOT9	124
52688657	NOT9_FAT05230	NOT9	24
52688658	NOT9_FAT05230	NOT9	69
52688659	NOT9_FAT05230	NOT9	196
52688660	NOT9_FAT05230	NOT9	63
52688661	NOT9_FAT05230	NOT9	184
52688662	NOT9_FAT05230	NOT9	102
52688663	NOT9_FAT05230	NOT9	7
52688664	NOT9_FAT05230	NOT9	83
52688665	NOT9_FAT05230	NOT9	174
52688666	NOT9_FAT05230	NOT9	61
52688667	NOT9_FAT05230	NOT9	86
52688668	NOT9_FAT05230	NOT9	242
52688669	NOT9_FAT05230	NOT9	10
52688670	NOT9_FAT05230	NOT9	81
52688671	NOT9_FAT05230	NOT9	135
52688672	NOT9_FAT05230	NOT9	130
52688673	NOT9_FAT05230	NOT9	76
52688674	NOT9_FAT05230	NOT9	87
52688675	NOT9_FAT05230	NOT9	98
52688676	NOT9_FAT05230	NOT9	265
52688677	NOT9_FAT05230	NOT9	96
52688678	NOT9_FAT05230	NOT9	87
52688679	NOT9_FAT05230	NOT9	102
52688680	NOT9_FAT05230	NOT9	80
52688681	NOT9_FAT05230	NOT9	140
52688682	NOT9_FAT05230	NOT9	69
52688683	NOT9_FAT05230	NOT9	114
52688684	NOT9_FAT05230	NOT9	155
52688685	NOT9_FAT05230	NOT9	103
52688686	NOT9_FAT05230	NOT9	102
52688687	NOT9_FAT05230	NOT9	204
52688688	NOT9_FAT05230	NOT9	103
52688689	NOT9_FAT05230	NOT9	78
52688690	NOT9_FAT05230	NOT9	179
52688691	NOT9_FAT05230	NOT9	188
52688692	NOT9_FAT05230	NOT9	120
52688693	NOT9_FAT05230	NOT9	157
52688694	NOT9_FAT05230	NOT9	68
52688695	NOT9_FAT05230	NOT9	124
52688696	NOT9_FAT05230	NOT9	57
52688697	NOT9_FAT05230	NOT9	68
52688698	NOT9_FAT05230	NOT9	78
52688699	NOT9_FAT05230	NOT9	63
52688700	NOT9_FAT05230	NOT9	144
52688701	NOT9_FAT05230	NOT9	37
52688702	NOT9_FAT05230	NOT9	60
52688703	NOT9_FAT05230	NOT9	81
52688704	NOT9_FAT05230	NOT9	61
52688705	NOT9_FAT05230	NOT9	113
52688706	NOT9_FAT05230	NOT9	57
52688707	NOT9_FAT05230	NOT9	73
52688708	NOT9_FAT05230	NOT9	350
52688709	NOT9_FAT05230	NOT9	139
52688710	NOT9_FAT05230	NOT9	196
52688711	NOT9_FAT05230	NOT9	53
52688712	NOT9_FAT05230	NOT9	36
52688713	NOT9_FAT05230	NOT9	30
52688714	NOT9_FAT05230	NOT9	119
52688715	NOT9_FAT05230	NOT9	131
52688716	NOT9_FAT05230	NOT9	130
52688717	NOT9_FAT05230	NOT9	46
52688718	NOT9_FAT05230	NOT9	113
52688719	NOT9_FAT05230	NOT9	191
52688720	NOT9_FAT05230	NOT9	73
52688721	NOT9_FAT05230	NOT9	138
52688722	NOT9_FAT05230	NOT9	67
52688723	NOT9_FAT05230	NOT9	73
52688724	NOT9_FAT05230	NOT9	257
52688725	NOT9_FAT05230	NOT9	135
52688726	NOT9_FAT05230	NOT9	216
52688727	NOT9_FAT05230	NOT9	72
52688728	NOT9_FAT05230	NOT9	55
52688729	NOT9_FAT05230	NOT9	201
52688730	NOT9_FAT05230	NOT9	140
52688731	NOT9_FAT05230	NOT9	189
52688732	NOT9_FAT05230	NOT9	125
52688733	NOT9_FAT05230	NOT9	144
52688734	NOT9_FAT05230	NOT9	8
52688735	NOT9_FAT05230	NOT9	36
52688736	NOT9_FAT05230	NOT9	171
52688737	NOT9_FAT05230	NOT9	81
52688738	NOT9_FAT05230	NOT9	265
52688739	NOT9_FAT05230	NOT9	39
52688740	NOT9_FAT05230	NOT9	138
52688741	NOT9_FAT05230	NOT9	71
52688742	NOT9_FAT05230	NOT9	96
52688743	NOT9_FAT05230	NOT9	92
52688744	NOT9_FAT05230	NOT9	90
52688745	NOT9_FAT05230	NOT9	133
52688746	NOT9_FAT05230	NOT9	210
52688747	NOT9_FAT05230	NOT9	73
52688748	NOT9_FAT05230	NOT9	132
52688749	NOT9_FAT05230	NOT9	75
52688750	NOT9_FAT05230	NOT9	49
52688751	NOT9_FAT05230	NOT9	93
52688752	NOT9_FAT05230	NOT9	149
52688753	NOT9_FAT05230	NOT9	88
52688754	NOT9_FAT05230	NOT9	54
52688755	NOT9_FAT05230	NOT9	28
52688756	NOT9_FAT05230	NOT9	72
52688757	NOT9_FAT05230	NOT9	18
52688758	NOT9_FAT05230	NOT9	115
52688759	NOT9_FAT05230	NOT9	95
52688760	NOT9_FAT05230	NOT9	38
52688761	NOT9_FAT05230	NOT9	103
52688762	NOT9_FAT05230	NOT9	38
52688763	NOT9_FAT05230	NOT9	167
52688764	NOT9_FAT05230	NOT9	119
52688765	NOT9_FAT05230	NOT9	29
52688766	NOT9_FAT05230	NOT9	130
52688767	NOT9_FAT05230	NOT9	157
52688768	NOT9_FAT05230	NOT9	75
52688769	NOT9_FAT05230	NOT9	159
52688770	NOT9_FAT05230	NOT9	118
52688771	NOT9_FAT05230	NOT9	101
52688772	NOT9_FAT05230	NOT9	14
52688773	NOT9_FAT05230	NOT9	57
52688774	NOT9_FAT05230	NOT9	83
52688775	NOT9_FAT05230	NOT9	64
52688776	NOT9_FAT05230	NOT9	137
52688777	NOT9_FAT05230	NOT9	123
52688778	NOT9_FAT05230	NOT9	355
52688779	NOT9_FAT05230	NOT9	96
52688780	NOT9_FAT05230	NOT9	54
52688781	NOT9_FAT05230	NOT9	108
52688782	NOT9_FAT05230	NOT9	234
52688783	NOT9_FAT05230	NOT9	76
52688784	NOT9_FAT05230	NOT9	171
52688785	NOT9_FAT05230	NOT9	84
52688786	NOT9_FAT05230	NOT9	74
52688787	NOT9_FAT05230	NOT9	120
52688788	NOT9_FAT05230	NOT9	65
52688789	NOT9_FAT05230	NOT9	112
52688790	NOT9_FAT05230	NOT9	108
52688791	NOT9_FAT05230	NOT9	15
52688792	NOT9_FAT05230	NOT9	81
52688793	NOT9_FAT05230	NOT9	51
52688794	NOT9_FAT05230	NOT9	84
52688795	NOT9_FAT05230	NOT9	40
52688796	NOT9_FAT05230	NOT9	21
52688797	NOT9_FAT05230	NOT9	148
52688798	NOT9_FAT05230	NOT9	102
52688799	NOT9_FAT05230	NOT9	66
52688800	NOT9_FAT05230	NOT9	117
52688801	NOT9_FAT05230	NOT9	197
52688802	NOT9_FAT05230	NOT9	19
52688803	NOT9_FAT05230	NOT9	238
52688804	NOT9_FAT05230	NOT9	290
52688805	NOT9_FAT05230	NOT9	186
52688806	NOT9_FAT05230	NOT9	166
52688807	NOT9_FAT05230	NOT9	46
52688808	NOT9_FAT05230	NOT9	109
52688809	NOT9_FAT05230	NOT9	90
52688810	NOT9_FAT05230	NOT9	98
52688811	NOT9_FAT05230	NOT9	145
52688812	NOT9_FAT05230	NOT9	195
52688813	NOT9_FAT05230	NOT9	108
52688814	NOT9_FAT05230	NOT9	156
52688815	NOT9_FAT05230	NOT9	92
52688816	NOT9_FAT05230	NOT9	99
52688817	NOT9_FAT05230	NOT9	252
52688818	NOT9_FAT05230	NOT9	146
52688819	NOT9_FAT05230	NOT9	155
52688820	NOT9_FAT05230	NOT9	70
52688821	NOT9_FAT05230	NOT9	85
52688822	NOT9_FAT05230	NOT9	106
52688823	NOT9_FAT05230	NOT9	242
52688824	NOT9_FAT05230	NOT9	171
52688825	NOT9_FAT05230	NOT9	199
52688826	NOT9_FAT05230	NOT9	73
52688827	NOT9_FAT05230	NOT9	124
52688828	NOT9_FAT05230	NOT9	24
52688829	NOT9_FAT05230	NOT9	69
52688830	NOT9_FAT05230	NOT9	196
52688831	NOT9_FAT05230	NOT9	184
52688832	NOT9_FAT05230	NOT9	102
52688833	NOT9_FAT05230	NOT9	7
52688834	NOT9_FAT05230	NOT9	83
52688835	NOT9_FAT05230	NOT9	174
52688836	NOT9_FAT05230	NOT9	61
52688837	NOT9_FAT05230	NOT9	86
52688838	NOT9_FAT05230	NOT9	242
52688839	NOT9_FAT05230	NOT9	10
52688840	NOT9_FAT05230	NOT9	81
52688841	NOT9_FAT05230	NOT9	135
52688842	NOT9_FAT05230	NOT9	130
52688843	NOT9_FAT05230	NOT9	76
52688844	NOT9_FAT05230	NOT9	87
52688845	NOT9_FAT05230	NOT9	98
52688846	NOT9_FAT05230	NOT9	96
52688847	NOT9_FAT05230	NOT9	87
52688848	NOT9_FAT05230	NOT9	102
52688849	NOT9_FAT05230	NOT9	69
52688850	NOT9_FAT05230	NOT9	171
52688851	NOT9_FAT05230	NOT9	167
52688852	NOT9_FAT05230	NOT9	155
52688853	NOT9_FAT05230	NOT9	138
52688854	NOT9_FAT05230	NOT9	120
52688855	NOT9_FAT05230	NOT9	132
52688856	NOT9_FAT05230	NOT9	157
52688857	NOT9_FAT05230	NOT9	75
52688858	NOT9_FAT05230	NOT9	57
52688859	NOT9_FAT05230	NOT9	49
52688860	NOT9_FAT05230	NOT9	60
52688861	NOT9_FAT05230	NOT9	90
52688862	NOT9_FAT05230	NOT9	93
52688863	NOT9_FAT05230	NOT9	61
52688864	NOT9_FAT05230	NOT9	96
52688865	NOT9_FAT05230	NOT9	350
52688866	NOT9_FAT05230	NOT9	88
52688867	NOT9_FAT05230	NOT9	30
52688868	NOT9_FAT05230	NOT9	113
52688869	NOT9_FAT05230	NOT9	67
52688870	NOT9_FAT05230	NOT9	73
52688871	NOT9_FAT05230	NOT9	135
52688872	NOT9_FAT05230	NOT9	55
52688873	NOT9_FAT05230	NOT9	115
52688874	NOT9_FAT05230	NOT9	133
52688875	NOT9_FAT05230	NOT9	95
52688876	NOT9_FAT05230	NOT9	38
52688877	NOT9_FAT05230	NOT9	159
52688878	NOT9_FAT05230	NOT9	103
52688879	NOT9_FAT05230	NOT9	144
52688880	NOT9_FAT05230	NOT9	265
52688881	NOT9_FAT05230	NOT9	39
52688882	NOT9_FAT05230	NOT9	130
52688883	NOT9_FAT05230	NOT9	118
52688884	NOT9_FAT05230	NOT9	101
52688885	NOT9_FAT05230	NOT9	14
52688886	NOT9_FAT05230	NOT9	57
52688887	NOT9_FAT05230	NOT9	68
52688888	NOT9_FAT05230	NOT9	83
52688889	NOT9_FAT05230	NOT9	64
52688890	NOT9_FAT05230	NOT9	137
52688891	NOT9_FAT05230	NOT9	355
52688892	NOT9_FAT05230	NOT9	96
52688893	NOT9_FAT05230	NOT9	191
52688894	NOT9_FAT05230	NOT9	54
52688895	NOT9_FAT05230	NOT9	234
52688896	NOT9_FAT05230	NOT9	76
52688897	NOT9_FAT05230	NOT9	171
52688898	NOT9_FAT05230	NOT9	120
52688899	NOT9_FAT05230	NOT9	65
52688900	NOT9_FAT05230	NOT9	15
52688901	NOT9_FAT05230	NOT9	51
52688902	NOT9_FAT05230	NOT9	84
52688903	NOT9_FAT05230	NOT9	40
52688904	NOT9_FAT05230	NOT9	21
52688905	NOT9_FAT05230	NOT9	148
52688906	NOT9_FAT05230	NOT9	102
52688907	NOT9_FAT05230	NOT9	66
52688908	NOT9_FAT05230	NOT9	18
52688909	NOT9_FAT05230	NOT9	131
52688910	NOT9_FAT05230	NOT9	19
52688911	NOT9_FAT05230	NOT9	238
52688912	NOT9_FAT05230	NOT9	186
52688913	NOT9_FAT05230	NOT9	195
52688914	NOT9_FAT05230	NOT9	156
52688915	NOT9_FAT05230	NOT9	252
52688916	NOT9_FAT05230	NOT9	73
52688917	NOT9_FAT05230	NOT9	24
52688918	NOT9_FAT05230	NOT9	196
52688919	NOT9_FAT05230	NOT9	135
52688920	NOT9_FAT05230	NOT9	86
52688921	NOT9_FAT05230	NOT9	81
52688922	NOT9_FAT05230	NOT9	242
52688923	NOT9_FAT05230	NOT9	130
52688924	NOT9_FAT05230	NOT9	76
52688925	NOT9_FAT05230	NOT9	87
52688926	NOT9_FAT05230	NOT9	96
52688927	NOT9_FAT05230	NOT9	87
52688928	NOT9_FAT05230	NOT9	81
52688929	NOT9_FAT05230	NOT9	15
52688930	NOT9_FAT05230	NOT9	131
52688931	NOT9_FAT05230	NOT9	10
52688932	NOT9_FAT05230	NOT9	131
52688933	NOT9_FAT05230	NOT9	258
52688934	NOT9_FAT05230	NOT9	102
52688935	NOT9_FAT05230	NOT9	55
52688936	NOT9_FAT05230	NOT9	158
52688937	NOT9_FAT05230	NOT9	109
52688938	NOT9_FAT05230	NOT9	50
52688939	NOT9_FAT05230	NOT9	98
52688940	NOT9_FAT05230	NOT9	145
52688941	NOT9_FAT05230	NOT9	198
52688942	NOT9_FAT05230	NOT9	90
52688943	NOT9_FAT05230	NOT9	119
52688944	NOT9_FAT05230	NOT9	131
52688945	NOT9_FAT05230	NOT9	112
52688946	NOT9_FAT05230	NOT9	71
52688947	NOT9_FAT05230	NOT9	118
52688948	NOT9_FAT05230	NOT9	29
52688949	NOT9_FAT05230	NOT9	167
52688950	NOT9_FAT05230	NOT9	155
52688951	NOT9_FAT05230	NOT9	166
52688952	NOT9_FAT05230	NOT9	103
52688953	NOT9_FAT05230	NOT9	101
52688954	NOT9_FAT05230	NOT9	102
52688955	NOT9_FAT05230	NOT9	204
52688956	NOT9_FAT05230	NOT9	92
52688957	NOT9_FAT05230	NOT9	19
52688958	NOT9_FAT05230	NOT9	130
52688959	NOT9_FAT05230	NOT9	14
52688960	NOT9_FAT05230	NOT9	138
52688961	NOT9_FAT05230	NOT9	103
52688962	NOT9_FAT05230	NOT9	78
52688963	NOT9_FAT05230	NOT9	148
52688964	NOT9_FAT05230	NOT9	57
52688965	NOT9_FAT05230	NOT9	179
52688966	NOT9_FAT05230	NOT9	188
52688967	NOT9_FAT05230	NOT9	120
52688968	NOT9_FAT05230	NOT9	132
52688969	NOT9_FAT05230	NOT9	81
52688970	NOT9_FAT05230	NOT9	157
52688971	NOT9_FAT05230	NOT9	238
52688972	NOT9_FAT05230	NOT9	157
52688973	NOT9_FAT05230	NOT9	68
52688974	NOT9_FAT05230	NOT9	75
52688975	NOT9_FAT05230	NOT9	124
52688976	NOT9_FAT05230	NOT9	57
52688977	NOT9_FAT05230	NOT9	84
52688978	NOT9_FAT05230	NOT9	83
52688979	NOT9_FAT05230	NOT9	21
52688980	NOT9_FAT05230	NOT9	64
52688981	NOT9_FAT05230	NOT9	49
52688982	NOT9_FAT05230	NOT9	68
52688983	NOT9_FAT05230	NOT9	137
52688984	NOT9_FAT05230	NOT9	78
52688985	NOT9_FAT05230	NOT9	74
52688986	NOT9_FAT05230	NOT9	144
52688987	NOT9_FAT05230	NOT9	60
52688988	NOT9_FAT05230	NOT9	90
52688989	NOT9_FAT05230	NOT9	81
52688990	NOT9_FAT05230	NOT9	93
52688991	NOT9_FAT05230	NOT9	61
52688992	NOT9_FAT05230	NOT9	123
52688993	NOT9_FAT05230	NOT9	113
52688994	NOT9_FAT05230	NOT9	355
52688995	NOT9_FAT05230	NOT9	96
52688996	NOT9_FAT05230	NOT9	57
52688997	NOT9_FAT05230	NOT9	73
52688998	NOT9_FAT05230	NOT9	350
52688999	NOT9_FAT05230	NOT9	139
52689000	NOT9_FAT05230	NOT9	149
52689001	NOT9_FAT05230	NOT9	46
52689002	NOT9_FAT05230	NOT9	196
52689003	NOT9_FAT05230	NOT9	197
52689004	NOT9_FAT05230	NOT9	53
52689005	NOT9_FAT05230	NOT9	290
52689006	NOT9_FAT05230	NOT9	36
52689007	NOT9_FAT05230	NOT9	88
52689008	NOT9_FAT05230	NOT9	30
52689009	NOT9_FAT05230	NOT9	131
52689010	NOT9_FAT05230	NOT9	130
52689011	NOT9_FAT05230	NOT9	46
52689012	NOT9_FAT05230	NOT9	54
52689013	NOT9_FAT05230	NOT9	113
52689014	NOT9_FAT05230	NOT9	120
52689015	NOT9_FAT05230	NOT9	191
52689016	NOT9_FAT05230	NOT9	73
52689017	NOT9_FAT05230	NOT9	195
52689018	NOT9_FAT05230	NOT9	108
52689019	NOT9_FAT05230	NOT9	102
52689020	NOT9_FAT05230	NOT9	75
52689021	NOT9_FAT05230	NOT9	66
52689022	NOT9_FAT05230	NOT9	234
52689023	NOT9_FAT05230	NOT9	76
52689024	NOT9_FAT05230	NOT9	138
52689025	NOT9_FAT05230	NOT9	67
52689026	NOT9_FAT05230	NOT9	28
52689027	NOT9_FAT05230	NOT9	73
52689028	NOT9_FAT05230	NOT9	171
52689029	NOT9_FAT05230	NOT9	135
52689030	NOT9_FAT05230	NOT9	216
52689031	NOT9_FAT05230	NOT9	72
52689032	NOT9_FAT05230	NOT9	55
52689033	NOT9_FAT05230	NOT9	72
52689034	NOT9_FAT05230	NOT9	51
52689035	NOT9_FAT05230	NOT9	18
52689036	NOT9_FAT05230	NOT9	201
52689037	NOT9_FAT05230	NOT9	115
52689038	NOT9_FAT05230	NOT9	133
52689039	NOT9_FAT05230	NOT9	95
52689040	NOT9_FAT05230	NOT9	140
52689041	NOT9_FAT05230	NOT9	38
52689042	NOT9_FAT05230	NOT9	189
52689043	NOT9_FAT05230	NOT9	159
52689044	NOT9_FAT05230	NOT9	84
52689045	NOT9_FAT05230	NOT9	103
52689046	NOT9_FAT05230	NOT9	125
52689047	NOT9_FAT05230	NOT9	8
52689048	NOT9_FAT05230	NOT9	108
52689049	NOT9_FAT05230	NOT9	36
52689050	NOT9_FAT05230	NOT9	171
52689051	NOT9_FAT05230	NOT9	186
52689052	NOT9_FAT05230	NOT9	81
52689053	NOT9_FAT05230	NOT9	38
52689054	NOT9_FAT05230	NOT9	117
52689055	NOT9_FAT05230	NOT9	73
52689056	NOT9_FAT05230	NOT9	40
52689057	NOT9_FAT05230	NOT9	39
52689058	NOT9_FAT05230	NOT9	63
52689059	NOT9_FAT05230	NOT9	144
52689060	NOT9_FAT05230	NOT9	210
52689061	NOT9_FAT05230	NOT9	119
52689062	NOT9_FAT05230	NOT9	37
52689063	NOT9_FAT05230	NOT9	96
52689064	NOT9_FAT05230	NOT9	54
52689065	NOT9_FAT05230	NOT9	65
52689066	NOT9_FAT05230	NOT9	257
52689067	NOT9_FAT05230	NOT9	265
52689068	NOT9_FAT05230	NOT9	108
52689069	NOT9_FAT05230	NOT9	156
52689070	NOT9_FAT05230	NOT9	92
52689071	NOT9_FAT05230	NOT9	99
52689072	NOT9_FAT05230	NOT9	252
52689073	NOT9_FAT05230	NOT9	146
52689074	NOT9_FAT05230	NOT9	155
52689075	NOT9_FAT05230	NOT9	70
52689076	NOT9_FAT05230	NOT9	85
52689077	NOT9_FAT05230	NOT9	106
52689078	NOT9_FAT05230	NOT9	242
52689079	NOT9_FAT05230	NOT9	171
52689080	NOT9_FAT05230	NOT9	199
52689081	NOT9_FAT05230	NOT9	73
52689082	NOT9_FAT05230	NOT9	124
52689083	NOT9_FAT05230	NOT9	24
52689084	NOT9_FAT05230	NOT9	69
52689085	NOT9_FAT05230	NOT9	196
52689086	NOT9_FAT05230	NOT9	63
52689087	NOT9_FAT05230	NOT9	184
52689088	NOT9_FAT05230	NOT9	102
52689089	NOT9_FAT05230	NOT9	7
52689090	NOT9_FAT05230	NOT9	83
52689091	NOT9_FAT05230	NOT9	174
52689092	NOT9_FAT05230	NOT9	61
52689093	NOT9_FAT05230	NOT9	86
52689094	NOT9_FAT05230	NOT9	242
52689095	NOT9_FAT05230	NOT9	10
52689096	NOT9_FAT05230	NOT9	81
52689097	NOT9_FAT05230	NOT9	135
52689098	NOT9_FAT05230	NOT9	130
52689099	NOT9_FAT05230	NOT9	76
52689100	NOT9_FAT05230	NOT9	87
52689101	NOT9_FAT05230	NOT9	98
52689102	NOT9_FAT05230	NOT9	265
52689103	NOT9_FAT05230	NOT9	96
52689104	NOT9_FAT05230	NOT9	87
52689105	NOT9_FAT05230	NOT9	102
52689106	NOT9_FAT05230	NOT9	80
52689107	NOT9_FAT05230	NOT9	140
52689108	NOT9_FAT05230	NOT9	69
52689109	NOT9_FAT05230	NOT9	114
52689110	NOT9_FAT05230	NOT9	238
52689111	NOT9_FAT05230	NOT9	290
52689112	NOT9_FAT05230	NOT9	186
52689113	NOT9_FAT05230	NOT9	55
52689114	NOT9_FAT05230	NOT9	140
52689115	NOT9_FAT05230	NOT9	91
52689116	NOT9_FAT05230	NOT9	142
52689117	NOT9_FAT05230	NOT9	118
52689118	NOT9_FAT05230	NOT9	85
52689119	NOT9_FAT05230	NOT9	47
52689120	NOT9_FAT05230	NOT9	141
52689121	NOT9_FAT05230	NOT9	191
52689122	NOT9_FAT05230	NOT9	37
52689123	NOT9_FAT05230	NOT9	89
52689124	NOT9_FAT05230	NOT9	236
52689125	NOT9_FAT05230	NOT9	104
52689126	NOT9_FAT05230	NOT9	134
52689127	NOT9_FAT05230	NOT9	38
52689128	NOT9_FAT05230	NOT9	37
52689129	NOT9_FAT05230	NOT9	53
52689130	NOT9_FAT05230	NOT9	49
52689131	NOT9_FAT05230	NOT9	127
52689132	NOT9_FAT05230	NOT9	129
52689133	NOT9_FAT05230	NOT9	92
52689134	NOT9_FAT05230	NOT9	115
52689135	NOT9_FAT05230	NOT9	123
52689136	NOT9_FAT05230	NOT9	94
52689137	NOT9_FAT05230	NOT9	55
52689138	NOT9_FAT05230	NOT9	127
52689139	NOT9_FAT05230	NOT9	44
52689140	NOT9_FAT05230	NOT9	48
52689141	NOT9_FAT05230	NOT9	149
52689142	NOT9_FAT05230	NOT9	128
52689143	NOT9_FAT05230	NOT9	189
52689144	NOT9_FAT05230	NOT9	64
52689145	NOT9_FAT05230	NOT9	93
52689146	NOT9_FAT05230	NOT9	62
52689147	NOT9_FAT05230	NOT9	133
52689148	NOT9_FAT05230	NOT9	120
52689149	NOT9_FAT05230	NOT9	91
52689150	NOT9_FAT05230	NOT9	152
52689151	NOT9_FAT05230	NOT9	137
52689152	NOT9_FAT05230	NOT9	63
52689153	NOT9_FAT05230	NOT9	93
52689154	NOT9_FAT05230	NOT9	77
52689155	NOT9_FAT05230	NOT9	104
52689156	NOT9_FAT05230	NOT9	98
52689157	NOT9_FAT05230	NOT9	137
52689158	NOT9_FAT05230	NOT9	43
52689159	NOT9_FAT05230	NOT9	38
52689160	NOT9_FAT05230	NOT9	91
52689161	NOT9_FAT05230	NOT9	188
52689162	NOT9_FAT05230	NOT9	167
52689163	NOT9_FAT05230	NOT9	74
52689164	NOT9_FAT05230	NOT9	53
52689165	NOT9_FAT05230	NOT9	167
52689166	NOT9_FAT05230	NOT9	103
52689167	NOT9_FAT05230	NOT9	98
52689168	NOT9_FAT05230	NOT9	123
52689169	NOT9_FAT05230	NOT9	141
52689170	NOT9_FAT05230	NOT9	111
52689171	NOT9_FAT05230	NOT9	43
52689172	NOT9_FAT05230	NOT9	75
52689173	NOT9_FAT05230	NOT9	121
52689174	NOT9_FAT05230	NOT9	31
52689175	NOT9_FAT05230	NOT9	49
52689176	NOT9_FAT05230	NOT9	80
52689177	NOT9_FAT05230	NOT9	154
52689178	NOT9_FAT05230	NOT9	73
52689179	NOT9_FAT05230	NOT9	93
52689180	NOT9_FAT05230	NOT9	78
52689181	NOT9_FAT05230	NOT9	58
52689182	NOT9_FAT05230	NOT9	67
52689183	NOT9_FAT05230	NOT9	170
52689184	NOT9_FAT05230	NOT9	30
52689185	NOT9_FAT05230	NOT9	70
52689186	NOT9_FAT05230	NOT9	84
52689187	NOT9_FAT05230	NOT9	96
52689188	NOT9_FAT05230	NOT9	90
52689189	NOT9_FAT05230	NOT9	70
52689190	NOT9_FAT05230	NOT9	120
52689191	NOT9_FAT05230	NOT9	104
52689192	NOT9_FAT05230	NOT9	38
52689193	NOT9_FAT05230	NOT9	47
52689194	NOT9_FAT05230	NOT9	72
52689195	NOT9_FAT05230	NOT9	208
52689196	NOT9_FAT05230	NOT9	61
52689197	NOT9_FAT05230	NOT9	8
52689198	NOT9_FAT05230	NOT9	61
52689199	NOT9_FAT05230	NOT9	111
52689200	NOT9_FAT05230	NOT9	155
52689201	NOT9_FAT05230	NOT9	89
52689202	NOT9_FAT05230	NOT9	99
52689203	NOT9_FAT05230	NOT9	163
52689204	NOT9_FAT05230	NOT9	76
52689205	NOT9_FAT05230	NOT9	82
52689206	NOT9_FAT05230	NOT9	32
52689207	NOT9_FAT05230	NOT9	150
52689208	NOT9_FAT05230	NOT9	52
52689209	NOT9_FAT05230	NOT9	90
52689210	NOT9_FAT05230	NOT9	91
52689211	NOT9_FAT05230	NOT9	132
52689212	NOT9_FAT05230	NOT9	53
52689213	NOT9_FAT05230	NOT9	91
52689214	NOT9_FAT05230	NOT9	66
52689215	NOT9_FAT05230	NOT9	138
52689216	NOT9_FAT05230	NOT9	48
52689217	NOT9_FAT05230	NOT9	145
52689218	NOT9_FAT05230	NOT9	141
52689219	NOT9_FAT05230	NOT9	124
52689220	NOT9_FAT05230	NOT9	145
52689221	NOT9_FAT05230	NOT9	116
52689222	NOT9_FAT05230	NOT9	97
52689223	NOT9_FAT05230	NOT9	107
52689224	NOT9_FAT05230	NOT9	88
52689225	NOT9_FAT05230	NOT9	140
52689226	NOT9_FAT05230	NOT9	146
52689227	NOT9_FAT05230	NOT9	38
52689228	NOT9_FAT05230	NOT9	104
52689229	NOT9_FAT05230	NOT9	69
52689230	NOT9_FAT05230	NOT9	25
52689231	NOT9_FAT05230	NOT9	91
52689232	NOT9_FAT05230	NOT9	52
52689233	NOT9_FAT05230	NOT9	154
52689234	NOT9_FAT05230	NOT9	73
52689235	NOT9_FAT05230	NOT9	151
52689236	NOT9_FAT05230	NOT9	170
52689237	NOT9_FAT05230	NOT9	13
52689238	NOT9_FAT05230	NOT9	90
52689239	NOT9_FAT05230	NOT9	70
52689240	NOT9_FAT05230	NOT9	62
52689241	NOT9_FAT05230	NOT9	42
52689242	NOT9_FAT05230	NOT9	62
52689243	NOT9_FAT05230	NOT9	75
52689244	NOT9_FAT05230	NOT9	72
52689245	NOT9_FAT05230	NOT9	53
52689246	NOT9_FAT05230	NOT9	78
52689247	NOT9_FAT05230	NOT9	103
52689248	NOT9_FAT05230	NOT9	120
52689249	NOT9_FAT05230	NOT9	159
52689250	NOT9_FAT05230	NOT9	55
52689251	NOT9_FAT05230	NOT9	164
52689252	NOT9_FAT05230	NOT9	12
52689253	NOT9_FAT05230	NOT9	110
52689254	NOT9_FAT05230	NOT9	103
52689255	NOT9_FAT05230	NOT9	111
52689256	NOT9_FAT05230	NOT9	105
52689257	NOT9_FAT05230	NOT9	94
52689258	NOT9_FAT05230	NOT9	120
52689259	NOT9_FAT05230	NOT9	61
52689260	NOT9_FAT05230	NOT9	143
52689261	NOT9_FAT05230	NOT9	113
52689262	NOT9_FAT05230	NOT9	49
52689263	NOT9_FAT05230	NOT9	51
52689264	NOT9_FAT05230	NOT9	106
52689265	NOT9_FAT05230	NOT9	58
52689266	NOT9_FAT05230	NOT9	81
52689267	NOT9_FAT05230	NOT9	49
52689268	NOT9_FAT05230	NOT9	133
52689269	NOT9_FAT05230	NOT9	53
52689270	NOT9_FAT05230	NOT9	148
52689271	NOT9_FAT05230	NOT9	66
52689272	NOT9_FAT05230	NOT9	46
52689273	NOT9_FAT05230	NOT9	86
52689274	NOT9_FAT05230	NOT9	64
52689275	NOT9_FAT05230	NOT9	144
52689276	NOT9_FAT05230	NOT9	131
52689277	NOT9_FAT05230	NOT9	104
52689278	NOT9_FAT05230	NOT9	9
52689279	NOT9_FAT05230	NOT9	133
52689280	NOT9_FAT05230	NOT9	33
52689281	NOT9_FAT05230	NOT9	115
52689282	NOT9_FAT05230	NOT9	134
52689283	NOT9_FAT05230	NOT9	46
52689284	NOT9_FAT05230	NOT9	119
52689285	NOT9_FAT05230	NOT9	74
52689286	NOT9_FAT05230	NOT9	113
52689287	NOT9_FAT05230	NOT9	28
52689288	NOT9_FAT05230	NOT9	47
52689289	NOT9_FAT05230	NOT9	33
52689290	NOT9_FAT05230	NOT9	76
52689291	NOT9_FAT05230	NOT9	41
52689292	NOT9_FAT05230	NOT9	38
52689293	NOT9_FAT05230	NOT9	82
52689294	NOT9_FAT05230	NOT9	104
52689295	NOT9_FAT05230	NOT9	146
52689296	NOT9_FAT05230	NOT9	19
52689297	NOT9_FAT05230	NOT9	57
52689298	NOT9_FAT05230	NOT9	171
52689299	NOT9_FAT05230	NOT9	50
52689300	NOT9_FAT05230	NOT9	79
52689301	NOT9_FAT05230	NOT9	187
52689302	NOT9_FAT05230	NOT9	46
52689303	NOT9_FAT05230	NOT9	89
52689304	NOT9_FAT05230	NOT9	51
52689305	NOT9_FAT05230	NOT9	96
52689306	NOT9_FAT05230	NOT9	26
52689307	NOT9_FAT05230	NOT9	83
52689308	NOT9_FAT05230	NOT9	49
52689309	NOT9_FAT05230	NOT9	154
52689310	NOT9_FAT05230	NOT9	63
52689311	NOT9_FAT05230	NOT9	57
52689312	NOT9_FAT05230	NOT9	100
52689313	NOT9_FAT05230	NOT9	72
52689314	NOT9_FAT05230	NOT9	82
52689315	NOT9_FAT05230	NOT9	114
52689316	NOT9_FAT05230	NOT9	130
52689317	NOT9_FAT05230	NOT9	54
52689318	NOT9_FAT05230	NOT9	115
52689319	NOT9_FAT05230	NOT9	52
52689320	NOT9_FAT05230	NOT9	89
52689321	NOT9_FAT05230	NOT9	168
52689322	NOT9_FAT05230	NOT9	109
52689323	NOT9_FAT05230	NOT9	58
52689324	NOT9_FAT05230	NOT9	85
52689325	NOT9_FAT05230	NOT9	99
52689326	NOT9_FAT05230	NOT9	131
52689327	NOT9_FAT05230	NOT9	135
52689328	NOT9_FAT05230	NOT9	111
52689329	NOT9_FAT05230	NOT9	67
52689330	NOT9_FAT05230	NOT9	52
52689331	NOT9_FAT05230	NOT9	98
52689332	NOT9_FAT05230	NOT9	53
52689333	NOT9_FAT05230	NOT9	57
52689334	NOT9_FAT05230	NOT9	138
52689335	NOT9_FAT05230	NOT9	127
52689336	NOT9_FAT05230	NOT9	101
52689337	NOT9_FAT05230	NOT9	74
52689338	NOT9_FAT05230	NOT9	87
52689339	NOT9_FAT05230	NOT9	41
52689340	NOT9_FAT05230	NOT9	72
52689341	NOT9_FAT05230	NOT9	55
52689342	NOT9_FAT05230	NOT9	67
52689343	NOT9_FAT05230	NOT9	127
52689344	NOT9_FAT05230	NOT9	58
52689345	NOT9_FAT05230	NOT9	81
52689346	NOT9_FAT05230	NOT9	99
52689347	NOT9_FAT05230	NOT9	82
52689348	NOT9_FAT05230	NOT9	57
52689349	NOT9_FAT05230	NOT9	123
52689350	NOT9_FAT05230	NOT9	95
52689351	NOT9_FAT05230	NOT9	55
52689352	NOT9_FAT05230	NOT9	59
52689353	NOT9_FAT05230	NOT9	66
52689354	NOT9_FAT05230	NOT9	131
52689355	NOT9_FAT05230	NOT9	83
52689356	NOT9_FAT05230	NOT9	76
52689357	NOT9_FAT05230	NOT9	87
52689358	NOT9_FAT05230	NOT9	69
52689359	NOT9_FAT05230	NOT9	92
52689360	NOT9_FAT05230	NOT9	139
52689361	NOT9_FAT05230	NOT9	101
52689362	NOT9_FAT05230	NOT9	112
52689363	NOT9_FAT05230	NOT9	46
52689364	NOT9_FAT05230	NOT9	20
52689365	NOT9_FAT05230	NOT9	66
52689366	NOT9_FAT05230	NOT9	119
52689367	NOT9_FAT05230	NOT9	95
52689368	NOT9_FAT05230	NOT9	107
52689369	NOT9_FAT05230	NOT9	235
52689370	NOT9_FAT05230	NOT9	74
52689371	NOT9_FAT05230	NOT9	54
52689372	NOT9_FAT05230	NOT9	8
52689373	NOT9_FAT05230	NOT9	41
52689374	NOT9_FAT05230	NOT9	26
52689375	NOT9_FAT05230	NOT9	104
52689376	NOT9_FAT05230	NOT9	73
52689377	NOT9_FAT05230	NOT9	75
52689378	NOT9_FAT05230	NOT9	47
52689379	NOT9_FAT05230	NOT9	44
52689380	NOT9_FAT05230	NOT9	153
52689381	NOT9_FAT05230	NOT9	35
52689382	NOT9_FAT05230	NOT9	99
52689383	NOT9_FAT05230	NOT9	93
52689384	NOT9_FAT05230	NOT9	105
52689385	NOT9_FAT05230	NOT9	173
52689386	NOT9_FAT05230	NOT9	116
52689387	NOT9_FAT05230	NOT9	71
52689388	NOT9_FAT05230	NOT9	137
52689389	NOT9_FAT05230	NOT9	76
52689390	NOT9_FAT05230	NOT9	145
52689391	NOT9_FAT05230	NOT9	110
52689392	NOT9_FAT05230	NOT9	60
52689393	NOT9_FAT05230	NOT9	82
52689394	NOT9_FAT05230	NOT9	62
52689395	NOT9_FAT05230	NOT9	95
52689396	NOT9_FAT05230	NOT9	118
52689397	NOT9_FAT05230	NOT9	56
52689398	NOT9_FAT05230	NOT9	95
52689399	NOT9_FAT05230	NOT9	198
52689400	NOT9_FAT05230	NOT9	82
52689401	NOT9_FAT05230	NOT9	221
52689402	NOT9_FAT05230	NOT9	65
52689403	NOT9_FAT05230	NOT9	14
52689404	NOT9_FAT05230	NOT9	96
52689405	NOT9_FAT05230	NOT9	159
52689406	NOT9_FAT05230	NOT9	228
52689407	NOT9_FAT05230	NOT9	90
52689408	NOT9_FAT05230	NOT9	102
52689409	NOT9_FAT05230	NOT9	178
52689410	NOT9_FAT05230	NOT9	53
52689411	NOT9_FAT05230	NOT9	8
52689412	NOT9_FAT05230	NOT9	6
52689413	NOT9_FAT05230	NOT9	121
52689414	NOT9_FAT05230	NOT9	90
52689415	NOT9_FAT05230	NOT9	23
52689416	NOT9_FAT05230	NOT9	48
52689417	NOT9_FAT05230	NOT9	91
52689418	NOT9_FAT05230	NOT9	35
52689419	NOT9_FAT05230	NOT9	100
52689420	NOT9_FAT05230	NOT9	118
52689421	NOT9_FAT05230	NOT9	69
52689422	NOT9_FAT05230	NOT9	58
52689423	NOT9_FAT05230	NOT9	58
52689424	NOT9_FAT05230	NOT9	34
52689425	NOT9_FAT05230	NOT9	59
52689426	NOT9_FAT05230	NOT9	29
52689427	NOT9_FAT05230	NOT9	70
52689428	NOT9_FAT05230	NOT9	125
52689429	NOT9_FAT05230	NOT9	41
52689430	NOT9_FAT05230	NOT9	18
52689431	NOT9_FAT05230	NOT9	135
52689432	NOT9_FAT05230	NOT9	70
52689433	NOT9_FAT05230	NOT9	83
52689434	NOT9_FAT05230	NOT9	52
52689435	NOT9_FAT05230	NOT9	52
52689436	NOT9_FAT05230	NOT9	126
52689437	NOT9_FAT05230	NOT9	91
52689438	NOT9_FAT05230	NOT9	93
52689439	NOT9_FAT05230	NOT9	94
52689440	NOT9_FAT05230	NOT9	60
52689441	NOT9_FAT05230	NOT9	51
52689442	NOT9_FAT05230	NOT9	89
52689443	NOT9_FAT05230	NOT9	65
52689444	NOT9_FAT05230	NOT9	85
52689445	NOT9_FAT05230	NOT9	94
52689446	NOT9_FAT05230	NOT9	65
52689447	NOT9_FAT05230	NOT9	23
52689448	NOT9_FAT05230	NOT9	61
52689449	NOT9_FAT05230	NOT9	143
52689450	NOT9_FAT05230	NOT9	131
52689451	NOT9_FAT05230	NOT9	118
52689452	NOT9_FAT05230	NOT9	110
52689453	NOT9_FAT05230	NOT9	101
52689454	NOT9_FAT05230	NOT9	82
52689455	NOT9_FAT05230	NOT9	83
52689456	NOT9_FAT05230	NOT9	77
52689457	NOT9_FAT05230	NOT9	99
52689458	NOT9_FAT05230	NOT9	129
52689459	NOT9_FAT05230	NOT9	110
52689460	NOT9_FAT05230	NOT9	34
52689461	NOT9_FAT05230	NOT9	55
52689462	NOT9_FAT05230	NOT9	185
52689463	NOT9_FAT05230	NOT9	76
52689464	NOT9_FAT05230	NOT9	47
52689465	NOT9_FAT05230	NOT9	103
52689466	NOT9_FAT05230	NOT9	70
52689467	NOT9_FAT05230	NOT9	107
52689468	NOT9_FAT05230	NOT9	61
52689469	NOT9_FAT05230	NOT9	40
52689470	NOT9_FAT05230	NOT9	41
52689471	NOT9_FAT05230	NOT9	47
52689472	NOT9_FAT05230	NOT9	131
52689473	NOT9_FAT05230	NOT9	115
52689474	NOT9_FAT05230	NOT9	148
52689475	NOT9_FAT05230	NOT9	131
52689476	NOT9_FAT05230	NOT9	175
52689477	NOT9_FAT05230	NOT9	149
52689478	NOT9_FAT05230	NOT9	135
52689479	NOT9_FAT05230	NOT9	128
52689480	NOT9_FAT05230	NOT9	63
52689481	NOT9_FAT05230	NOT9	119
52689482	NOT9_FAT05230	NOT9	134
52689483	NOT9_FAT05230	NOT9	222
52689484	NOT9_FAT05230	NOT9	122
52689485	NOT9_FAT05230	NOT9	61
52689486	NOT9_FAT05230	NOT9	173
52689487	NOT9_FAT05230	NOT9	70
52689488	NOT9_FAT05230	NOT9	8
52689489	NOT9_FAT05230	NOT9	137
52689490	NOT9_FAT05230	NOT9	144
52689491	NOT9_FAT05230	NOT9	93
52689492	NOT9_FAT05230	NOT9	66
52689493	NOT9_FAT05230	NOT9	95
52689494	NOT9_FAT05230	NOT9	104
52689495	NOT9_FAT05230	NOT9	50
52689496	NOT9_FAT05230	NOT9	50
52689497	NOT9_FAT05230	NOT9	27
52689498	NOT9_FAT05230	NOT9	54
52689499	NOT9_FAT05230	NOT9	32
52689500	NOT9_FAT05230	NOT9	68
52689501	NOT9_FAT05230	NOT9	165
52689502	NOT9_FAT05230	NOT9	81
52689503	NOT9_FAT05230	NOT9	92
52689504	NOT9_FAT05230	NOT9	59
52689505	NOT9_FAT05230	NOT9	176
52689506	NOT9_FAT05230	NOT9	79
52689507	NOT9_FAT05230	NOT9	63
52689508	NOT9_FAT05230	NOT9	81
52689509	NOT9_FAT05230	NOT9	31
52689510	NOT9_FAT05230	NOT9	56
52689511	NOT9_FAT05230	NOT9	40
52689512	NOT9_FAT05230	NOT9	77
52689513	NOT9_FAT05230	NOT9	151
52689514	NOT9_FAT05230	NOT9	166
52689515	NOT9_FAT05230	NOT9	89
52689516	NOT9_FAT05230	NOT9	105
52689517	NOT9_FAT05230	NOT9	105
52689518	NOT9_FAT05230	NOT9	93
52689519	NOT9_FAT05230	NOT9	70
52689520	NOT9_FAT05230	NOT9	132
52689521	NOT9_FAT05230	NOT9	63
52689522	NOT9_FAT05230	NOT9	88
52689523	NOT9_FAT05230	NOT9	109
52689524	NOT9_FAT05230	NOT9	256
52689525	NOT9_FAT05230	NOT9	88
52689526	NOT9_FAT05230	NOT9	171
52689527	NOT9_FAT05230	NOT9	163
52689528	NOT9_FAT05230	NOT9	91
52689529	NOT9_FAT05230	NOT9	124
52689530	NOT9_FAT05230	NOT9	138
52689531	NOT9_FAT05230	NOT9	47
52689532	NOT9_FAT05230	NOT9	64
52689533	NOT9_FAT05230	NOT9	87
52689534	NOT9_FAT05230	NOT9	167
52689535	NOT9_FAT05230	NOT9	34
52689536	NOT9_FAT05230	NOT9	38
52689537	NOT9_FAT05230	NOT9	52
52689538	NOT9_FAT05230	NOT9	136
52689539	NOT9_FAT05230	NOT9	56
52689540	NOT9_FAT05230	NOT9	92
52689541	NOT9_FAT05230	NOT9	62
52689542	NOT9_FAT05230	NOT9	70
52689543	NOT9_FAT05230	NOT9	137
52689544	NOT9_FAT05230	NOT9	39
52689545	NOT9_FAT05230	NOT9	86
52689546	NOT9_FAT05230	NOT9	143
52689547	NOT9_FAT05230	NOT9	133
52689548	NOT9_FAT05230	NOT9	111
52689549	NOT9_FAT05230	NOT9	62
52689550	NOT9_FAT05230	NOT9	96
52689551	NOT9_FAT05230	NOT9	38
52689552	NOT9_FAT05230	NOT9	64
52689553	NOT9_FAT05230	NOT9	93
52689554	NOT9_FAT05230	NOT9	79
52689555	NOT9_FAT05230	NOT9	113
52689556	NOT9_FAT05230	NOT9	133
52689557	NOT9_FAT05230	NOT9	77
52689558	NOT9_FAT05230	NOT9	156
52689559	NOT9_FAT05230	NOT9	105
52689560	NOT9_FAT05230	NOT9	78
52689561	NOT9_FAT05230	NOT9	72
52689562	NOT9_FAT05230	NOT9	20
52689563	NOT9_FAT05230	NOT9	9
52689564	NOT9_FAT05230	NOT9	87
52689565	NOT9_FAT05230	NOT9	63
52689566	NOT9_FAT05230	NOT9	140
52689567	NOT9_FAT05230	NOT9	133
52689568	NOT9_FAT05230	NOT9	109
52689569	NOT9_FAT05230	NOT9	106
52689570	NOT9_FAT05230	NOT9	82
52689571	NOT9_FAT05230	NOT9	155
52689572	NOT9_FAT05230	NOT9	108
52689573	NOT9_FAT05230	NOT9	106
52689574	NOT9_FAT05230	NOT9	34
52689575	NOT9_FAT05230	NOT9	128
52689576	NOT9_FAT05230	NOT9	9
52689577	NOT9_FAT05230	NOT9	110
52689578	NOT9_FAT05230	NOT9	73
52689579	NOT9_FAT05230	NOT9	112
52689580	NOT9_FAT05230	NOT9	86
52689581	NOT9_FAT05230	NOT9	45
52689582	NOT9_FAT05230	NOT9	121
52689583	NOT9_FAT05230	NOT9	46
52689584	NOT9_FAT05230	NOT9	116
52689585	NOT9_FAT05230	NOT9	104
52689586	NOT9_FAT05230	NOT9	74
52689587	NOT9_FAT05230	NOT9	128
52689588	NOT9_FAT05230	NOT9	95
52689589	NOT9_FAT05230	NOT9	60
52689590	NOT9_FAT05230	NOT9	62
52689591	NOT9_FAT05230	NOT9	76
52689592	NOT9_FAT05230	NOT9	69
52689593	NOT9_FAT05230	NOT9	106
52689594	NOT9_FAT05230	NOT9	97
52689595	NOT9_FAT05230	NOT9	121
52689596	NOT9_FAT05230	NOT9	102
52689597	NOT9_FAT05230	NOT9	104
52689598	NOT9_FAT05230	NOT9	242
52689599	NOT9_FAT05230	NOT9	73
52689600	NOT9_FAT05230	NOT9	101
52689601	NOT9_FAT05230	NOT9	154
52689602	NOT9_FAT05230	NOT9	60
52689603	NOT9_FAT05230	NOT9	158
52689604	NOT9_FAT05230	NOT9	131
52689605	NOT9_FAT05230	NOT9	83
52689606	NOT9_FAT05230	NOT9	131
52689607	NOT9_FAT05230	NOT9	127
52689608	NOT9_FAT05230	NOT9	38
52689609	NOT9_FAT05230	NOT9	31
52689610	NOT9_FAT05230	NOT9	116
52689611	NOT9_FAT05230	NOT9	57
52689612	NOT9_FAT05230	NOT9	71
52689613	NOT9_FAT05230	NOT9	147
52689614	NOT9_FAT05230	NOT9	89
52689615	NOT9_FAT05230	NOT9	101
52689616	NOT9_FAT05230	NOT9	119
52689617	NOT9_FAT05230	NOT9	67
52689618	NOT9_FAT05230	NOT9	118
52689619	NOT9_FAT05230	NOT9	72
52689620	NOT9_FAT05230	NOT9	107
52689621	NOT9_FAT05230	NOT9	86
52689622	NOT9_FAT05230	NOT9	68
52689623	NOT9_FAT05230	NOT9	44
52689624	NOT9_FAT05230	NOT9	82
52689625	NOT9_FAT05230	NOT9	27
52689626	NOT9_FAT05230	NOT9	243
52689627	NOT9_FAT05230	NOT9	125
52689628	NOT9_FAT05230	NOT9	78
52689629	NOT9_FAT05230	NOT9	97
52689630	NOT9_FAT05230	NOT9	120
52689631	NOT9_FAT05230	NOT9	35
52689632	NOT9_FAT05230	NOT9	90
52689633	NOT9_FAT05230	NOT9	30
52689634	NOT9_FAT05230	NOT9	23
52689635	NOT9_FAT05230	NOT9	177
52689636	NOT9_FAT05230	NOT9	124
52689637	NOT9_FAT05230	NOT9	97
52689638	NOT9_FAT05230	NOT9	104
52689639	NOT9_FAT05230	NOT9	105
52689640	NOT9_FAT05230	NOT9	38
52689641	NOT9_FAT05230	NOT9	131
52689642	NOT9_FAT05230	NOT9	141
52689643	NOT9_FAT05230	NOT9	75
52689644	NOT9_FAT05230	NOT9	135
52689645	NOT9_FAT05230	NOT9	73
52689646	NOT9_FAT05230	NOT9	48
52689647	NOT9_FAT05230	NOT9	52
52689648	NOT9_FAT05230	NOT9	89
52689649	NOT9_FAT05230	NOT9	77
52689650	NOT9_FAT05230	NOT9	26
52689651	NOT9_FAT05230	NOT9	168
52689652	NOT9_FAT05230	NOT9	236
52689653	NOT9_FAT05230	NOT9	69
52689654	NOT9_FAT05230	NOT9	83
52689655	NOT9_FAT05230	NOT9	21
52689656	NOT9_FAT05230	NOT9	90
52689657	NOT9_FAT05230	NOT9	77
52689658	NOT9_FAT05230	NOT9	37
52689659	NOT9_FAT05230	NOT9	75
52689660	NOT9_FAT05230	NOT9	58
52689661	NOT9_FAT05230	NOT9	92
52689662	NOT9_FAT05230	NOT9	117
52689663	NOT9_FAT05230	NOT9	64
52689664	NOT9_FAT05230	NOT9	133
52689665	NOT9_FAT05230	NOT9	52
52689666	NOT9_FAT05230	NOT9	36
52689667	NOT9_FAT05230	NOT9	46
52689668	NOT9_FAT05230	NOT9	61
52689669	NOT9_FAT05230	NOT9	133
52689670	NOT9_FAT05230	NOT9	100
52689671	NOT9_FAT05230	NOT9	80
52689672	NOT9_FAT05230	NOT9	115
52689673	NOT9_FAT05230	NOT9	128
52689674	NOT9_FAT05230	NOT9	107
52689675	NOT9_FAT05230	NOT9	32
52689676	NOT9_FAT05230	NOT9	27
52689677	NOT9_FAT05230	NOT9	128
52689678	NOT9_FAT05230	NOT9	36
52689679	NOT9_FAT05230	NOT9	97
52689680	NOT9_FAT05230	NOT9	44
52689681	NOT9_FAT05230	NOT9	57
52689682	NOT9_FAT05230	NOT9	71
52689683	NOT9_FAT05230	NOT9	193
52689684	NOT9_FAT05230	NOT9	72
52689685	NOT9_FAT05230	NOT9	162
52689686	NOT9_FAT05230	NOT9	79
52689687	NOT9_FAT05230	NOT9	169
52689688	NOT9_FAT05230	NOT9	43
52689689	NOT9_FAT05230	NOT9	89
52689690	NOT9_FAT05230	NOT9	63
52689691	NOT9_FAT05230	NOT9	79
52689692	NOT9_FAT05230	NOT9	69
52689693	NOT9_FAT05230	NOT9	98
52689694	NOT9_FAT05230	NOT9	96
52689695	NOT9_FAT05230	NOT9	51
52689696	NOT9_FAT05230	NOT9	111
52689697	NOT9_FAT05230	NOT9	38
52689698	NOT9_FAT05230	NOT9	144
52689699	NOT9_FAT05230	NOT9	131
52689700	NOT9_FAT05230	NOT9	75
52689701	NOT9_FAT05230	NOT9	140
52689702	NOT9_FAT05230	NOT9	104
52689703	NOT9_FAT05230	NOT9	65
52689704	NOT9_FAT05230	NOT9	8
52689705	NOT9_FAT05230	NOT9	215
52689706	NOT9_FAT05230	NOT9	66
52689707	NOT9_FAT05230	NOT9	111
52689708	NOT9_FAT05230	NOT9	39
52689709	NOT9_FAT05230	NOT9	70
52689710	NOT9_FAT05230	NOT9	88
52689711	NOT9_FAT05230	NOT9	108
52689712	NOT9_FAT05230	NOT9	123
52689713	NOT9_FAT05230	NOT9	91
52689714	NOT9_FAT05230	NOT9	54
52689715	NOT9_FAT05230	NOT9	78
52689716	NOT9_FAT05230	NOT9	176
52689717	NOT9_FAT05230	NOT9	72
52689718	NOT9_FAT05230	NOT9	62
52689719	NOT9_FAT05230	NOT9	60
52689720	NOT9_FAT05230	NOT9	81
52689721	NOT9_FAT05230	NOT9	68
52689722	NOT9_FAT05230	NOT9	8
52689723	NOT9_FAT05230	NOT9	119
52689724	NOT9_FAT05230	NOT9	105
52689725	NOT9_FAT05230	NOT9	58
52689726	NOT9_FAT05230	NOT9	101
52689727	NOT9_FAT05230	NOT9	93
52689728	NOT9_FAT05230	NOT9	235
52689729	NOT9_FAT05230	NOT9	61
52689730	NOT9_FAT05230	NOT9	102
52689731	NOT9_FAT05230	NOT9	180
52689732	NOT9_FAT05230	NOT9	42
52689733	NOT9_FAT05230	NOT9	99
52689734	NOT9_FAT05230	NOT9	60
52689735	NOT9_FAT05230	NOT9	192
52689736	NOT9_FAT05230	NOT9	107
52689737	NOT9_FAT05230	NOT9	69
52689738	NOT9_FAT05230	NOT9	173
52689739	NOT9_FAT05230	NOT9	104
52689740	NOT9_FAT05230	NOT9	34
52689741	NOT9_FAT05230	NOT9	59
52689742	NOT9_FAT05230	NOT9	141
52689743	NOT9_FAT05230	NOT9	121
52689744	NOT9_FAT05230	NOT9	94
52689745	NOT9_FAT05230	NOT9	78
52689746	NOT9_FAT05230	NOT9	60
52689747	NOT9_FAT05230	NOT9	48
52689748	NOT9_FAT05230	NOT9	81
52689749	NOT9_FAT05230	NOT9	42
52689750	NOT9_FAT05230	NOT9	56
52689751	NOT9_FAT05230	NOT9	154
52689752	NOT9_FAT05230	NOT9	106
52689753	NOT9_FAT05230	NOT9	125
52689754	NOT9_FAT05230	NOT9	118
52689755	NOT9_FAT05230	NOT9	104
52689756	NOT9_FAT05230	NOT9	115
52689757	NOT9_FAT05230	NOT9	97
52689758	NOT9_FAT05230	NOT9	96
52689759	NOT9_FAT05230	NOT9	67
52689760	NOT9_FAT05230	NOT9	136
52689761	NOT9_FAT05230	NOT9	95
52689762	NOT9_FAT05230	NOT9	20
52689763	NOT9_FAT05230	NOT9	183
52689764	NOT9_FAT05230	NOT9	79
52689765	NOT9_FAT05230	NOT9	69
52689766	NOT9_FAT05230	NOT9	74
52689767	NOT9_FAT05230	NOT9	71
52689768	NOT9_FAT05230	NOT9	151
52689769	NOT9_FAT05230	NOT9	91
52689770	NOT9_FAT05230	NOT9	122
52689771	NOT9_FAT05230	NOT9	123
52689772	NOT9_FAT05230	NOT9	83
52689773	NOT9_FAT05230	NOT9	95
52689774	NOT9_FAT05230	NOT9	149
52689775	NOT9_FAT05230	NOT9	45
52689776	NOT9_FAT05230	NOT9	107
52689777	NOT9_FAT05230	NOT9	82
52689778	NOT9_FAT05230	NOT9	106
52689779	NOT9_FAT05230	NOT9	36
52689780	NOT9_FAT05230	NOT9	65
52689781	NOT9_FAT05230	NOT9	93
52689782	NOT9_FAT05230	NOT9	172
52689783	NOT9_FAT05230	NOT9	128
52689784	NOT9_FAT05230	NOT9	84
52689785	NOT9_FAT05230	NOT9	46
52689786	NOT9_FAT05230	NOT9	45
52689787	NOT9_FAT05230	NOT9	50
52689788	NOT9_FAT05230	NOT9	142
52689789	NOT9_FAT05230	NOT9	78
52689790	NOT9_FAT05230	NOT9	111
52689791	NOT9_FAT05230	NOT9	160
52689792	NOT9_FAT05230	NOT9	69
52689793	NOT9_FAT05230	NOT9	66
52689794	NOT9_FAT05230	NOT9	92
52689795	NOT9_FAT05230	NOT9	102
52689796	NOT9_FAT05230	NOT9	73
52689797	NOT9_FAT05230	NOT9	31
52689798	NOT9_FAT05230	NOT9	122
52689799	NOT9_FAT05230	NOT9	94
52689800	NOT9_FAT05230	NOT9	100
52689801	NOT9_FAT05230	NOT9	85
52689802	NOT9_FAT05230	NOT9	122
52689803	NOT9_FAT05230	NOT9	100
52689804	NOT9_FAT05230	NOT9	129
52689805	NOT9_FAT05230	NOT9	37
52689806	NOT9_FAT05230	NOT9	8
52689807	NOT9_FAT05230	NOT9	189
52689808	NOT9_FAT05230	NOT9	60
52689809	NOT9_FAT05230	NOT9	82
52689810	NOT9_FAT05230	NOT9	118
52689811	NOT9_FAT05230	NOT9	160
52689812	NOT9_FAT05230	NOT9	110
52689813	NOT9_FAT05230	NOT9	101
52689814	NOT9_FAT05230	NOT9	47
52689815	NOT9_FAT05230	NOT9	163
52689816	NOT9_FAT05230	NOT9	86
52689817	NOT9_FAT05230	NOT9	179
52689818	NOT9_FAT05230	NOT9	191
52689819	NOT9_FAT05230	NOT9	191
52689820	NOT9_FAT05230	NOT9	65
52689821	NOT9_FAT05230	NOT9	85
52689822	NOT9_FAT05230	NOT9	75
52689823	NOT9_FAT05230	NOT9	82
52689824	NOT9_FAT05230	NOT9	150
52689825	NOT9_FAT05230	NOT9	78
52689826	NOT9_FAT05230	NOT9	52
52689827	NOT9_FAT05230	NOT9	26
52689828	NOT9_FAT05230	NOT9	60
52689829	NOT9_FAT05230	NOT9	135
52689830	NOT9_FAT05230	NOT9	43
52689831	NOT9_FAT05230	NOT9	98
52689832	NOT9_FAT05230	NOT9	71
52689833	NOT9_FAT05230	NOT9	86
52689834	NOT9_FAT05230	NOT9	139
52689835	NOT9_FAT05230	NOT9	134
52689836	NOT9_FAT05230	NOT9	46
52689837	NOT9_FAT05230	NOT9	84
52689838	NOT9_FAT05230	NOT9	179
52689839	NOT9_FAT05230	NOT9	106
52689840	NOT9_FAT05230	NOT9	82
52689841	NOT9_FAT05230	NOT9	59
52689842	NOT9_FAT05230	NOT9	67
52689843	NOT9_FAT05230	NOT9	153
52689844	NOT9_FAT05230	NOT9	113
52689845	NOT9_FAT05230	NOT9	52
52689846	NOT9_FAT05230	NOT9	79
52689847	NOT9_FAT05230	NOT9	105
52689848	NOT9_FAT05230	NOT9	157
52689849	NOT9_FAT05230	NOT9	82
52689850	NOT9_FAT05230	NOT9	104
52689851	NOT9_FAT05230	NOT9	54
52689852	NOT9_FAT05230	NOT9	83
52689853	NOT9_FAT05230	NOT9	19
52689854	NOT9_FAT05230	NOT9	86
52689855	NOT9_FAT05230	NOT9	84
52689856	NOT9_FAT05230	NOT9	151
52689857	NOT9_FAT05230	NOT9	95
52689858	NOT9_FAT05230	NOT9	36
52689859	NOT9_FAT05230	NOT9	58
52689860	NOT9_FAT05230	NOT9	144
52689861	NOT9_FAT05230	NOT9	38
52689862	NOT9_FAT05230	NOT9	101
52689863	NOT9_FAT05230	NOT9	58
52689864	NOT9_FAT05230	NOT9	234
52689865	NOT9_FAT05230	NOT9	114
52689866	NOT9_FAT05230	NOT9	116
52689867	NOT9_FAT05230	NOT9	43
52689868	NOT9_FAT05230	NOT9	78
52689869	NOT9_FAT05230	NOT9	82
52689870	NOT9_FAT05230	NOT9	33
52689871	NOT9_FAT05230	NOT9	60
52689872	NOT9_FAT05230	NOT9	115
52689873	NOT9_FAT05230	NOT9	128
52689874	NOT9_FAT05230	NOT9	84
52689875	NOT9_FAT05230	NOT9	70
52689876	NOT9_FAT05230	NOT9	76
52689877	NOT9_FAT05230	NOT9	54
52689878	NOT9_FAT05230	NOT9	78
52689879	NOT9_FAT05230	NOT9	62
52689880	NOT9_FAT05230	NOT9	69
52689881	NOT9_FAT05230	NOT9	61
52689882	NOT9_FAT05230	NOT9	92
52689883	NOT9_FAT05230	NOT9	214
52689884	NOT9_FAT05230	NOT9	134
52689885	NOT9_FAT05230	NOT9	27
52689886	NOT9_FAT05230	NOT9	60
52689887	NOT9_FAT05230	NOT9	49
52689888	NOT9_FAT05230	NOT9	111
52689889	NOT9_FAT05230	NOT9	28
52689890	NOT9_FAT05230	NOT9	51
52689891	NOT9_FAT05230	NOT9	196
52689892	NOT9_FAT05230	NOT9	238
52689893	NOT9_FAT05230	NOT9	144
52689894	NOT9_FAT05230	NOT9	10
52689895	NOT9_FAT05230	NOT9	44
52689896	NOT9_FAT05230	NOT9	37
52689897	NOT9_FAT05230	NOT9	72
52689898	NOT9_FAT05230	NOT9	133
52689899	NOT9_FAT05230	NOT9	107
52689900	NOT9_FAT05230	NOT9	93
52689901	NOT9_FAT05230	NOT9	74
52689902	NOT9_FAT05230	NOT9	87
52689903	NOT9_FAT05230	NOT9	86
52689904	NOT9_FAT05230	NOT9	231
52689905	NOT9_FAT05230	NOT9	51
52689906	NOT9_FAT05230	NOT9	132
52689907	NOT9_FAT05230	NOT9	56
52689908	NOT9_FAT05230	NOT9	52
52689909	NOT9_FAT05230	NOT9	117
52689910	NOT9_FAT05230	NOT9	65
52689911	NOT9_FAT05230	NOT9	30
52689912	NOT9_FAT05230	NOT9	152
52689913	NOT9_FAT05230	NOT9	57
52689914	NOT9_FAT05230	NOT9	123
52689915	NOT9_FAT05230	NOT9	13
52689916	NOT9_FAT05230	NOT9	107
52689917	NOT9_FAT05230	NOT9	100
52689918	NOT9_FAT05230	NOT9	116
52689919	NOT9_FAT05230	NOT9	93
52689920	NOT9_FAT05230	NOT9	129
52689921	NOT9_FAT05230	NOT9	129
52689922	NOT9_FAT05230	NOT9	78
52689923	NOT9_FAT05230	NOT9	108
52689924	NOT9_FAT05230	NOT9	108
52689925	NOT9_FAT05230	NOT9	75
52689926	NOT9_FAT05230	NOT9	77
52689927	NOT9_FAT05230	NOT9	172
52689928	NOT9_FAT05230	NOT9	83
52689929	NOT9_FAT05230	NOT9	84
52689930	NOT9_FAT05230	NOT9	60
52689931	NOT9_FAT05230	NOT9	73
52689932	NOT9_FAT05230	NOT9	22
52689933	NOT9_FAT05230	NOT9	133
52689934	NOT9_FAT05230	NOT9	133
52689935	NOT9_FAT05230	NOT9	76
52689936	NOT9_FAT05230	NOT9	105
52689937	NOT9_FAT05230	NOT9	60
52689938	NOT9_FAT05230	NOT9	59
52689939	NOT9_FAT05230	NOT9	91
52689940	NOT9_FAT05230	NOT9	116
52689941	NOT9_FAT05230	NOT9	87
52689942	NOT9_FAT05230	NOT9	140
52689943	NOT9_FAT05230	NOT9	64
52689944	NOT9_FAT05230	NOT9	11
52689945	NOT9_FAT05230	NOT9	55
52689946	NOT9_FAT05230	NOT9	91
52689947	NOT9_FAT05230	NOT9	52
52689948	NOT9_FAT05230	NOT9	95
52689949	NOT9_FAT05230	NOT9	50
52689950	NOT9_FAT05230	NOT9	44
52689951	NOT9_FAT05230	NOT9	131
52689952	NOT9_FAT05230	NOT9	54
52689953	NOT9_FAT05230	NOT9	58
52689954	NOT9_FAT05230	NOT9	162
52689955	NOT9_FAT05230	NOT9	108
52689956	NOT9_FAT05230	NOT9	64
52689957	NOT9_FAT05230	NOT9	70
52689958	NOT9_FAT05230	NOT9	136
52689959	NOT9_FAT05230	NOT9	70
52689960	NOT9_FAT05230	NOT9	143
52689961	NOT9_FAT05230	NOT9	73
52689962	NOT9_FAT05230	NOT9	58
52689963	NOT9_FAT05230	NOT9	138
52689964	NOT9_FAT05230	NOT9	170
52689965	NOT9_FAT05230	NOT9	124
52689966	NOT9_FAT05230	NOT9	64
52689967	NOT9_FAT05230	NOT9	108
52689968	NOT9_FAT05230	NOT9	99
52689969	NOT9_FAT05230	NOT9	136
52689970	NOT9_FAT05230	NOT9	112
52689971	NOT9_FAT05230	NOT9	134
52689972	NOT9_FAT05230	NOT9	36
52689973	NOT9_FAT05230	NOT9	63
52689974	NOT9_FAT05230	NOT9	54
52689975	NOT9_FAT05230	NOT9	77
52689976	NOT9_FAT05230	NOT9	63
52689977	NOT9_FAT05230	NOT9	83
52689978	NOT9_FAT05230	NOT9	113
52689979	NOT9_FAT05230	NOT9	33
52689980	NOT9_FAT05230	NOT9	59
52689981	NOT9_FAT05230	NOT9	160
52689982	NOT9_FAT05230	NOT9	74
52689983	NOT9_FAT05230	NOT9	112
52689984	NOT9_FAT05230	NOT9	79
52689985	NOT9_FAT05230	NOT9	53
52689986	NOT9_FAT05230	NOT9	34
52689987	NOT9_FAT05230	NOT9	77
52689988	NOT9_FAT05230	NOT9	142
52689989	NOT9_FAT05230	NOT9	20
52689990	NOT9_FAT05230	NOT9	67
52689991	NOT9_FAT05230	NOT9	138
52689992	NOT9_FAT05230	NOT9	107
52689993	NOT9_FAT05230	NOT9	88
52689994	NOT9_FAT05230	NOT9	70
52689995	NOT9_FAT05230	NOT9	87
52689996	NOT9_FAT05230	NOT9	83
52689997	NOT9_FAT05230	NOT9	154
52689998	NOT9_FAT05230	NOT9	144
52689999	NOT9_FAT05230	NOT9	141
52690000	NOT9_FAT05230	NOT9	61
52690001	NOT9_FAT05230	NOT9	66
52690002	NOT9_FAT05230	NOT9	56
52690003	NOT9_FAT05230	NOT9	100
52690004	NOT9_FAT05230	NOT9	83
52690005	NOT9_FAT05230	NOT9	56
52690006	NOT9_FAT05230	NOT9	110
52690007	NOT9_FAT05230	NOT9	164
52690008	NOT9_FAT05230	NOT9	48
52690009	NOT9_FAT05230	NOT9	39
52690010	NOT9_FAT05230	NOT9	85
52690011	NOT9_FAT05230	NOT9	135
52690012	NOT9_FAT05230	NOT9	41
52690013	NOT9_FAT05230	NOT9	43
52690014	NOT9_FAT05230	NOT9	200
52690015	NOT9_FAT05230	NOT9	67
52690016	NOT9_FAT05230	NOT9	57
52690017	NOT9_FAT05230	NOT9	103
52690018	NOT9_FAT05230	NOT9	149
52690019	NOT9_FAT05230	NOT9	113
52690020	NOT9_FAT05230	NOT9	45
52690021	NOT9_FAT05230	NOT9	40
52690022	NOT9_FAT05230	NOT9	49
52690023	NOT9_FAT05230	NOT9	115
52690024	NOT9_FAT05230	NOT9	56
52690025	NOT9_FAT05230	NOT9	119
52690026	NOT9_FAT05230	NOT9	124
52690027	NOT9_FAT05230	NOT9	106
52690028	NOT9_FAT05230	NOT9	35
52690029	NOT9_FAT05230	NOT9	39
52690030	NOT9_FAT05230	NOT9	53
52690031	NOT9_FAT05230	NOT9	55
52690032	NOT9_FAT05230	NOT9	115
52690033	NOT9_FAT05230	NOT9	106
52690034	NOT9_FAT05230	NOT9	72
52690035	NOT9_FAT05230	NOT9	101
52690036	NOT9_FAT05230	NOT9	123
52690037	NOT9_FAT05230	NOT9	57
52690038	NOT9_FAT05230	NOT9	56
52690039	NOT9_FAT05230	NOT9	91
52690040	NOT9_FAT05230	NOT9	44
52690041	NOT9_FAT05230	NOT9	103
52690042	NOT9_FAT05230	NOT9	101
52690043	NOT9_FAT05230	NOT9	36
52690044	NOT9_FAT05230	NOT9	38
52690045	NOT9_FAT05230	NOT9	93
52690046	NOT9_FAT05230	NOT9	38
52690047	NOT9_FAT05230	NOT9	8
52690048	NOT9_FAT05230	NOT9	57
52690049	NOT9_FAT05230	NOT9	131
52690050	NOT9_FAT05230	NOT9	88
52690051	NOT9_FAT05230	NOT9	73
52690052	NOT9_FAT05230	NOT9	33
52690053	NOT9_FAT05230	NOT9	111
52690054	NOT9_FAT05230	NOT9	93
52690055	NOT9_FAT05230	NOT9	68
52690056	NOT9_FAT05230	NOT9	131
52690057	NOT9_FAT05230	NOT9	73
52690058	NOT9_FAT05230	NOT9	83
52690059	NOT9_FAT05230	NOT9	6
52690060	NOT9_FAT05230	NOT9	41
52690061	NOT9_FAT05230	NOT9	58
52690062	NOT9_FAT05230	NOT9	137
52690063	NOT9_FAT05230	NOT9	167
52690064	NOT9_FAT05230	NOT9	99
52690065	NOT9_FAT05230	NOT9	118
52690066	NOT9_FAT05230	NOT9	52
52690067	NOT9_FAT05230	NOT9	78
52690068	NOT9_FAT05230	NOT9	118
52690069	NOT9_FAT05230	NOT9	76
52690070	NOT9_FAT05230	NOT9	10
52690071	NOT9_FAT05230	NOT9	127
52690072	NOT9_FAT05230	NOT9	49
52690073	NOT9_FAT05230	NOT9	59
52690074	NOT9_FAT05230	NOT9	119
52690075	NOT9_FAT05230	NOT9	72
52690076	NOT9_FAT05230	NOT9	99
52690077	NOT9_FAT05230	NOT9	68
52690078	NOT9_FAT05230	NOT9	144
52690079	NOT9_FAT05230	NOT9	143
52690080	NOT9_FAT05230	NOT9	53
52690081	NOT9_FAT05230	NOT9	83
52690082	NOT9_FAT05230	NOT9	44
52690083	NOT9_FAT05230	NOT9	148
52690084	NOT9_FAT05230	NOT9	59
52690085	NOT9_FAT05230	NOT9	22
52690086	NOT9_FAT05230	NOT9	43
52690087	NOT9_FAT05230	NOT9	95
52690088	NOT9_FAT05230	NOT9	32
52690089	NOT9_FAT05230	NOT9	129
52690090	NOT9_FAT05230	NOT9	146
52690091	NOT9_FAT05230	NOT9	160
52690092	NOT9_FAT05230	NOT9	99
52690093	NOT9_FAT05230	NOT9	53
52690094	NOT9_FAT05230	NOT9	47
52690095	NOT9_FAT05230	NOT9	100
52690096	NOT9_FAT05230	NOT9	148
52690097	NOT9_FAT05230	NOT9	50
52690098	NOT9_FAT05230	NOT9	59
52690099	NOT9_FAT05230	NOT9	40
52690100	NOT9_FAT05230	NOT9	81
52690101	NOT9_FAT05230	NOT9	57
52690102	NOT9_FAT05230	NOT9	175
52690103	NOT9_FAT05230	NOT9	62
52690104	NOT9_FAT05230	NOT9	94
52690105	NOT9_FAT05230	NOT9	99
52690106	NOT9_FAT05230	NOT9	34
52690107	NOT9_FAT05230	NOT9	54
52690108	NOT9_FAT05230	NOT9	19
52690109	NOT9_FAT05230	NOT9	97
52690110	NOT9_FAT05230	NOT9	69
52690111	NOT9_FAT05230	NOT9	63
52690112	NOT9_FAT05230	NOT9	188
52690113	NOT9_FAT05230	NOT9	152
52690114	NOT9_FAT05230	NOT9	86
52690115	NOT9_FAT05230	NOT9	123
52690116	NOT9_FAT05230	NOT9	88
52690117	NOT9_FAT05230	NOT9	43
52690118	NOT9_FAT05230	NOT9	103
52690119	NOT9_FAT05230	NOT9	189
52690120	NOT9_FAT05230	NOT9	154
52690121	NOT9_FAT05230	NOT9	42
52690122	NOT9_FAT05230	NOT9	71
52690123	NOT9_FAT05230	NOT9	60
52690124	NOT9_FAT05230	NOT9	138
52690125	NOT9_FAT05230	NOT9	128
52690126	NOT9_FAT05230	NOT9	186
52690127	NOT9_FAT05230	NOT9	94
52690128	NOT9_FAT05230	NOT9	90
52690129	NOT9_FAT05230	NOT9	47
52690130	NOT9_FAT05230	NOT9	49
52690131	NOT9_FAT05230	NOT9	52
52690132	NOT9_FAT05230	NOT9	8
52690133	NOT9_FAT05230	NOT9	32
52690134	NOT9_FAT05230	NOT9	54
52690135	NOT9_FAT05230	NOT9	126
52690136	NOT9_FAT05230	NOT9	85
52690137	NOT9_FAT05230	NOT9	118
52690138	NOT9_FAT05230	NOT9	81
52690139	NOT9_FAT05230	NOT9	164
52690140	NOT9_FAT05230	NOT9	55
52690141	NOT9_FAT05230	NOT9	127
52690142	NOT9_FAT05230	NOT9	140
52690143	NOT9_FAT05230	NOT9	99
52690144	NOT9_FAT05230	NOT9	124
52690145	NOT9_FAT05230	NOT9	65
52690146	NOT9_FAT05230	NOT9	55
52690147	NOT9_FAT05230	NOT9	102
52690148	NOT9_FAT05230	NOT9	137
52690149	NOT9_FAT05230	NOT9	116
52690150	NOT9_FAT05230	NOT9	97
52690151	NOT9_FAT05230	NOT9	64
52690152	NOT9_FAT05230	NOT9	62
52690153	NOT9_FAT05230	NOT9	34
52690154	NOT9_FAT05230	NOT9	66
52690155	NOT9_FAT05230	NOT9	41
52690156	NOT9_FAT05230	NOT9	23
52690157	NOT9_FAT05230	NOT9	56
52690158	NOT9_FAT05230	NOT9	75
52690159	NOT9_FAT05230	NOT9	36
52690160	NOT9_FAT05230	NOT9	78
52690161	NOT9_FAT05230	NOT9	64
52690162	NOT9_FAT05230	NOT9	75
52690163	NOT9_FAT05230	NOT9	157
52690164	NOT9_FAT05230	NOT9	21
52690165	NOT9_FAT05230	NOT9	75
52690166	NOT9_FAT05230	NOT9	156
52690167	NOT9_FAT05230	NOT9	201
52690168	NOT9_FAT05230	NOT9	225
52690169	NOT9_FAT05230	NOT9	26
52690170	NOT9_FAT05230	NOT9	88
52690171	NOT9_FAT05230	NOT9	100
52690172	NOT9_FAT05230	NOT9	98
52690173	NOT9_FAT05230	NOT9	90
52690174	NOT9_FAT05230	NOT9	45
52690175	NOT9_FAT05230	NOT9	114
52690176	NOT9_FAT05230	NOT9	45
52690177	NOT9_FAT05230	NOT9	32
52690178	NOT9_FAT05230	NOT9	45
52690179	NOT9_FAT05230	NOT9	58
52690180	NOT9_FAT05230	NOT9	36
52690181	NOT9_FAT05230	NOT9	101
52690182	NOT9_FAT05230	NOT9	130
52690183	NOT9_FAT05230	NOT9	96
52690184	NOT9_FAT05230	NOT9	60
52690185	NOT9_FAT05230	NOT9	104
52690186	NOT9_FAT05230	NOT9	70
52690187	NOT9_FAT05230	NOT9	50
52690188	NOT9_FAT05230	NOT9	100
52690189	NOT9_FAT05230	NOT9	47
52690190	NOT9_FAT05230	NOT9	165
52690191	NOT9_FAT05230	NOT9	95
52690192	NOT9_FAT05230	NOT9	65
52690193	NOT9_FAT05230	NOT9	86
52690194	NOT9_FAT05230	NOT9	32
52690195	NOT9_FAT05230	NOT9	44
52690196	NOT9_FAT05230	NOT9	112
52690197	NOT9_FAT05230	NOT9	104
52690198	NOT9_FAT05230	NOT9	57
52690199	NOT9_FAT05230	NOT9	93
52690200	NOT9_FAT05230	NOT9	127
52690201	NOT9_FAT05230	NOT9	72
52690202	NOT9_FAT05230	NOT9	103
52690203	NOT9_FAT05230	NOT9	95
52690204	NOT9_FAT05230	NOT9	33
52690205	NOT9_FAT05230	NOT9	116
52690206	NOT9_FAT05230	NOT9	63
52690207	NOT9_FAT05230	NOT9	79
52690208	NOT9_FAT05230	NOT9	64
52690209	NOT9_FAT05230	NOT9	49
52690210	NOT9_FAT05230	NOT9	34
52690211	NOT9_FAT05230	NOT9	137
52690212	NOT9_FAT05230	NOT9	109
52690213	NOT9_FAT05230	NOT9	109
52690214	NOT9_FAT05230	NOT9	74
52690215	NOT9_FAT05230	NOT9	66
52690216	NOT9_FAT05230	NOT9	75
52690217	NOT9_FAT05230	NOT9	127
52690218	NOT9_FAT05230	NOT9	134
52690219	NOT9_FAT05230	NOT9	38
52690220	NOT9_FAT05230	NOT9	37
52690221	NOT9_FAT05230	NOT9	33
52690222	NOT9_FAT05230	NOT9	87
52690223	NOT9_FAT05230	NOT9	58
52690224	NOT9_FAT05230	NOT9	122
52690225	NOT9_FAT05230	NOT9	77
52690226	NOT9_FAT05230	NOT9	123
52690227	NOT9_FAT05230	NOT9	63
52690228	NOT9_FAT05230	NOT9	44
52690229	NOT9_FAT05230	NOT9	57
52690230	NOT9_FAT05230	NOT9	189
52690231	NOT9_FAT05230	NOT9	62
52690232	NOT9_FAT05230	NOT9	67
52690233	NOT9_FAT05230	NOT9	63
52690234	NOT9_FAT05230	NOT9	42
52690235	NOT9_FAT05230	NOT9	142
52690236	NOT9_FAT05230	NOT9	85
52690237	NOT9_FAT05230	NOT9	163
52690238	NOT9_FAT05230	NOT9	151
52690239	NOT9_FAT05230	NOT9	38
52690240	NOT9_FAT05230	NOT9	157
52690241	NOT9_FAT05230	NOT9	40
52690242	NOT9_FAT05230	NOT9	79
52690243	NOT9_FAT05230	NOT9	177
52690244	NOT9_FAT05230	NOT9	95
52690245	NOT9_FAT05230	NOT9	168
52690246	NOT9_FAT05230	NOT9	124
52690247	NOT9_FAT05230	NOT9	114
52690248	NOT9_FAT05230	NOT9	69
52690249	NOT9_FAT05230	NOT9	40
52690250	NOT9_FAT05230	NOT9	59
52690251	NOT9_FAT05230	NOT9	89
52690252	NOT9_FAT05230	NOT9	170
52690253	NOT9_FAT05230	NOT9	44
52690254	NOT9_FAT05230	NOT9	116
52690255	NOT9_FAT05230	NOT9	123
52690256	NOT9_FAT05230	NOT9	75
52690257	NOT9_FAT05230	NOT9	93
52690258	NOT9_FAT05230	NOT9	110
52690259	NOT9_FAT05230	NOT9	104
52690260	NOT9_FAT05230	NOT9	115
52690261	NOT9_FAT05230	NOT9	145
52690262	NOT9_FAT05230	NOT9	139
52690263	NOT9_FAT05230	NOT9	38
52690264	NOT9_FAT05230	NOT9	73
52690265	NOT9_FAT05230	NOT9	131
52690266	NOT9_FAT05230	NOT9	74
52690267	NOT9_FAT05230	NOT9	132
52690268	NOT9_FAT05230	NOT9	80
52690269	NOT9_FAT05230	NOT9	59
52690270	NOT9_FAT05230	NOT9	41
52690271	NOT9_FAT05230	NOT9	75
52690272	NOT9_FAT05230	NOT9	36
52690273	NOT9_FAT05230	NOT9	44
52690274	NOT9_FAT05230	NOT9	48
52690275	NOT9_FAT05230	NOT9	163
52690276	NOT9_FAT05230	NOT9	141
52690277	NOT9_FAT05230	NOT9	211
52690278	NOT9_FAT05230	NOT9	122
52690279	NOT9_FAT05230	NOT9	79
52690280	NOT9_FAT05230	NOT9	148
52690281	NOT9_FAT05230	NOT9	121
52690282	NOT9_FAT05230	NOT9	69
52690283	NOT9_FAT05230	NOT9	19
52690284	NOT9_FAT05230	NOT9	40
52690285	NOT9_FAT05230	NOT9	102
52690286	NOT9_FAT05230	NOT9	91
52690287	NOT9_FAT05230	NOT9	68
52690288	NOT9_FAT05230	NOT9	174
52690289	NOT9_FAT05230	NOT9	93
52690290	NOT9_FAT05230	NOT9	78
52690291	NOT9_FAT05230	NOT9	129
52690292	NOT9_FAT05230	NOT9	64
52690293	NOT9_FAT05230	NOT9	67
52690294	NOT9_FAT05230	NOT9	113
52690295	NOT9_FAT05230	NOT9	75
52690296	NOT9_FAT05230	NOT9	123
52690297	NOT9_FAT05230	NOT9	138
52690298	NOT9_FAT05230	NOT9	46
52690299	NOT9_FAT05230	NOT9	84
52690300	NOT9_FAT05230	NOT9	128
52690301	NOT9_FAT05230	NOT9	40
52690302	NOT9_FAT05230	NOT9	110
52690303	NOT9_FAT05230	NOT9	62
52690304	NOT9_FAT05230	NOT9	85
52690305	NOT9_FAT05230	NOT9	105
52690306	NOT9_FAT05230	NOT9	94
52690307	NOT9_FAT05230	NOT9	60
52690308	NOT9_FAT05230	NOT9	123
52690309	NOT9_FAT05230	NOT9	88
52690310	NOT9_FAT05230	NOT9	35
52690311	NOT9_FAT05230	NOT9	163
52690312	NOT9_FAT05230	NOT9	137
52690313	NOT9_FAT05230	NOT9	61
52690314	NOT9_FAT05230	NOT9	93
52690315	NOT9_FAT05230	NOT9	115
52690316	NOT9_FAT05230	NOT9	76
52690317	NOT9_FAT05230	NOT9	83
52690318	NOT9_FAT05230	NOT9	104
52690319	NOT9_FAT05230	NOT9	65
52690320	NOT9_FAT05230	NOT9	89
52690321	NOT9_FAT05230	NOT9	154
52690322	NOT9_FAT05230	NOT9	103
52690323	NOT9_FAT05230	NOT9	84
52690324	NOT9_FAT05230	NOT9	109
52690325	NOT9_FAT05230	NOT9	39
52690326	NOT9_FAT05230	NOT9	100
52690327	NOT9_FAT05230	NOT9	61
52690328	NOT9_FAT05230	NOT9	93
52690329	NOT9_FAT05230	NOT9	163
52690330	NOT9_FAT05230	NOT9	121
52690331	NOT9_FAT05230	NOT9	151
52690332	NOT9_FAT05230	NOT9	52
52690333	NOT9_FAT05230	NOT9	90
52690334	NOT9_FAT05230	NOT9	67
52690335	NOT9_FAT05230	NOT9	83
52690336	NOT9_FAT05230	NOT9	87
52690337	NOT9_FAT05230	NOT9	106
52690338	NOT9_FAT05230	NOT9	131
52690339	NOT9_FAT05230	NOT9	70
52690340	NOT9_FAT05230	NOT9	113
52690341	NOT9_FAT05230	NOT9	128
52690342	NOT9_FAT05230	NOT9	96
52690343	NOT9_FAT05230	NOT9	112
52690344	NOT9_FAT05230	NOT9	112
52690345	NOT9_FAT05230	NOT9	66
52690346	NOT9_FAT05230	NOT9	98
52690347	NOT9_FAT05230	NOT9	105
52690348	NOT9_FAT05230	NOT9	172
52690349	NOT9_FAT05230	NOT9	133
52690350	NOT9_FAT05230	NOT9	76
52690351	NOT9_FAT05230	NOT9	48
52690352	NOT9_FAT05230	NOT9	95
52690353	NOT9_FAT05230	NOT9	151
52690354	NOT9_FAT05230	NOT9	122
52690355	NOT9_FAT05230	NOT9	27
52690356	NOT9_FAT05230	NOT9	80
52690357	NOT9_FAT05230	NOT9	29
52690358	NOT9_FAT05230	NOT9	91
52690359	NOT9_FAT05230	NOT9	140
52690360	NOT9_FAT05230	NOT9	78
52690361	NOT9_FAT05230	NOT9	117
52690362	NOT9_FAT05230	NOT9	177
52690363	NOT9_FAT05230	NOT9	155
52690364	NOT9_FAT05230	NOT9	158
52690365	NOT9_FAT05230	NOT9	57
52690366	NOT9_FAT05230	NOT9	104
52690367	NOT9_FAT05230	NOT9	66
52690368	NOT9_FAT05230	NOT9	72
52690369	NOT9_FAT05230	NOT9	23
52690370	NOT9_FAT05230	NOT9	68
52690371	NOT9_FAT05230	NOT9	106
52690372	NOT9_FAT05230	NOT9	62
52690373	NOT9_FAT05230	NOT9	108
52690374	NOT9_FAT05230	NOT9	71
52690375	NOT9_FAT05230	NOT9	46
52690376	NOT9_FAT05230	NOT9	94
52690377	NOT9_FAT05230	NOT9	156
52690378	NOT9_FAT05230	NOT9	52
52690379	NOT9_FAT05230	NOT9	92
52690380	NOT9_FAT05230	NOT9	95
52690381	NOT9_FAT05230	NOT9	109
52690382	NOT9_FAT05230	NOT9	116
52690383	NOT9_FAT05230	NOT9	133
52690384	NOT9_FAT05230	NOT9	63
52690385	NOT9_FAT05230	NOT9	50
52690386	NOT9_FAT05230	NOT9	65
52690387	NOT9_FAT05230	NOT9	121
52690388	NOT9_FAT05230	NOT9	82
52690389	NOT9_FAT05230	NOT9	74
52690390	NOT9_FAT05230	NOT9	75
52690391	NOT9_FAT05230	NOT9	160
52690392	NOT9_FAT05230	NOT9	78
52690393	NOT9_FAT05230	NOT9	85
52690394	NOT9_FAT05230	NOT9	131
52690395	NOT9_FAT05230	NOT9	56
52690396	NOT9_FAT05230	NOT9	131
52690397	NOT9_FAT05230	NOT9	69
52690398	NOT9_FAT05230	NOT9	120
52690399	NOT9_FAT05230	NOT9	133
52690400	NOT9_FAT05230	NOT9	55
52690401	NOT9_FAT05230	NOT9	85
52690402	NOT9_FAT05230	NOT9	148
52690403	NOT9_FAT05230	NOT9	76
52690404	NOT9_FAT05230	NOT9	83
52690405	NOT9_FAT05230	NOT9	124
52690406	NOT9_FAT05230	NOT9	111
52690407	NOT9_FAT05230	NOT9	67
52690408	NOT9_FAT05230	NOT9	163
52690409	NOT9_FAT05230	NOT9	155
52690410	NOT9_FAT05230	NOT9	70
52690411	NOT9_FAT05230	NOT9	127
52690412	NOT9_FAT05230	NOT9	61
52690413	NOT9_FAT05230	NOT9	149
52690414	NOT9_FAT05230	NOT9	175
52690415	NOT9_FAT05230	NOT9	131
52690416	NOT9_FAT05230	NOT9	29
52690417	NOT9_FAT05230	NOT9	161
52690418	NOT9_FAT05230	NOT9	66
52690419	NOT9_FAT05230	NOT9	135
52690420	NOT9_FAT05230	NOT9	152
52690421	NOT9_FAT05230	NOT9	174
52690422	NOT9_FAT05230	NOT9	88
52690423	NOT9_FAT05230	NOT9	113
52690424	NOT9_FAT05230	NOT9	196
52690425	NOT9_FAT05230	NOT9	50
52690426	NOT9_FAT05230	NOT9	115
52690427	NOT9_FAT05230	NOT9	119
52690428	NOT9_FAT05230	NOT9	134
52690429	NOT9_FAT05230	NOT9	73
52690430	NOT9_FAT05230	NOT9	157
52690431	NOT9_FAT05230	NOT9	87
52690432	NOT9_FAT05230	NOT9	98
52690433	NOT9_FAT05230	NOT9	81
52690434	NOT9_FAT05230	NOT9	83
52690435	NOT9_FAT05230	NOT9	118
52690436	NOT9_FAT05230	NOT9	148
52690437	NOT9_FAT05230	NOT9	124
52690438	NOT9_FAT05230	NOT9	76
52690439	NOT9_FAT05230	NOT9	108
52690440	NOT9_FAT05230	NOT9	117
52690441	NOT9_FAT05230	NOT9	135
52690442	NOT9_FAT05230	NOT9	138
52690443	NOT9_FAT05230	NOT9	147
52690444	NOT9_FAT05230	NOT9	54
52690445	NOT9_FAT05230	NOT9	170
52690446	NOT9_FAT05230	NOT9	81
52690447	NOT9_FAT05230	NOT9	76
52690448	NOT9_FAT05230	NOT9	154
52690449	NOT9_FAT05230	NOT9	151
52690450	NOT9_FAT05230	NOT9	52
52690451	NOT9_FAT05230	NOT9	102
52690452	NOT9_FAT05230	NOT9	133
52690453	NOT9_FAT05230	NOT9	144
52690454	NOT9_FAT05230	NOT9	98
52690455	NOT9_FAT05230	NOT9	67
52690456	NOT9_FAT05230	NOT9	64
52690457	NOT9_FAT05230	NOT9	153
52690458	NOT9_FAT05230	NOT9	91
52690459	NOT9_FAT05230	NOT9	176
52690460	NOT9_FAT05230	NOT9	8
52690461	NOT9_FAT05230	NOT9	115
52690462	NOT9_FAT05230	NOT9	79
52690463	NOT9_FAT05230	NOT9	122
52690464	NOT9_FAT05230	NOT9	9
52690465	NOT9_FAT05230	NOT9	115
52690466	NOT9_FAT05230	NOT9	103
52690467	NOT9_FAT05230	NOT9	98
52690468	NOT9_FAT05230	NOT9	88
52690469	NOT9_FAT05230	NOT9	79
52690470	NOT9_FAT05230	NOT9	64
52690471	NOT9_FAT05230	NOT9	9
52690472	NOT9_FAT05230	NOT9	171
52690473	NOT9_FAT05230	NOT9	115
52690474	NOT9_FAT05230	NOT9	130
52690475	NOT9_FAT05230	NOT9	121
52690476	NOT9_FAT05230	NOT9	119
52690477	NOT9_FAT05230	NOT9	84
52690478	NOT9_FAT05230	NOT9	207
52690479	NOT9_FAT05230	NOT9	196
52690480	NOT9_FAT05230	NOT9	107
52690481	NOT9_FAT05230	NOT9	146
52690482	NOT9_FAT05230	NOT9	43
52690483	NOT9_FAT05230	NOT9	50
52690484	NOT9_FAT05230	NOT9	57
52690485	NOT9_FAT05230	NOT9	90
52690486	NOT9_FAT05230	NOT9	151
52690487	NOT9_FAT05230	NOT9	115
52690488	NOT9_FAT05230	NOT9	60
52690489	NOT9_FAT05230	NOT9	115
52690490	NOT9_FAT05230	NOT9	119
52690491	NOT9_FAT05230	NOT9	94
52690492	NOT9_FAT05230	NOT9	110
52690493	NOT9_FAT05230	NOT9	190
52690494	NOT9_FAT05230	NOT9	78
52690495	NOT9_FAT05230	NOT9	92
52690496	NOT9_FAT05230	NOT9	65
52690497	NOT9_FAT05230	NOT9	137
52690498	NOT9_FAT05230	NOT9	67
52690499	NOT9_FAT05230	NOT9	154
52690500	NOT9_FAT05230	NOT9	47
52690501	NOT9_FAT05230	NOT9	100
52690502	NOT9_FAT05230	NOT9	69
52690503	NOT9_FAT05230	NOT9	73
52690504	NOT9_FAT05230	NOT9	89
52690505	NOT9_FAT05230	NOT9	144
52690506	NOT9_FAT05230	NOT9	92
52690507	NOT9_FAT05230	NOT9	77
52690508	NOT9_FAT05230	NOT9	105
52690509	NOT9_FAT05230	NOT9	54
52690510	NOT9_FAT05230	NOT9	152
52690511	NOT9_FAT05230	NOT9	75
52690512	NOT9_FAT05230	NOT9	87
52690513	NOT9_FAT05230	NOT9	231
52690514	NOT9_FAT05230	NOT9	80
52690515	NOT9_FAT05230	NOT9	95
52690516	NOT9_FAT05230	NOT9	89
52690517	NOT9_FAT05230	NOT9	70
52690518	NOT9_FAT05230	NOT9	127
52690519	NOT9_FAT05230	NOT9	85
52690520	NOT9_FAT05230	NOT9	53
52690521	NOT9_FAT05230	NOT9	30
52690522	NOT9_FAT05230	NOT9	92
52690523	NOT9_FAT05230	NOT9	86
52690524	NOT9_FAT05230	NOT9	99
52690525	NOT9_FAT05230	NOT9	134
52690526	NOT9_FAT05230	NOT9	204
52690527	NOT9_FAT05230	NOT9	58
52690528	NOT9_FAT05230	NOT9	93
52690529	NOT9_FAT05230	NOT9	210
52690530	NOT9_FAT05230	NOT9	63
52690531	NOT9_FAT05230	NOT9	220
52690532	NOT9_FAT05230	NOT9	42
52690533	NOT9_FAT05230	NOT9	160
52690534	NOT9_FAT05230	NOT9	93
52690535	NOT9_FAT05230	NOT9	82
52690536	NOT9_FAT05230	NOT9	47
52690537	NOT9_FAT05230	NOT9	67
52690538	NOT9_FAT05230	NOT9	70
52690539	NOT9_FAT05230	NOT9	77
52690540	NOT9_FAT05230	NOT9	112
52690541	NOT9_FAT05230	NOT9	74
52690542	NOT9_FAT05230	NOT9	86
52690543	NOT9_FAT05230	NOT9	156
52690544	NOT9_FAT05230	NOT9	90
52690545	NOT9_FAT05230	NOT9	57
52690546	NOT9_FAT05230	NOT9	210
52690547	NOT9_FAT05230	NOT9	101
52690548	NOT9_FAT05230	NOT9	60
52690549	NOT9_FAT05230	NOT9	223
52690550	NOT9_FAT05230	NOT9	127
52690551	NOT9_FAT05230	NOT9	73
52690552	NOT9_FAT05230	NOT9	85
52690553	NOT9_FAT05230	NOT9	127
52690554	NOT9_FAT05230	NOT9	125
52690555	NOT9_FAT05230	NOT9	99
52690556	NOT9_FAT05230	NOT9	137
52690557	NOT9_FAT05230	NOT9	107
52690558	NOT9_FAT05230	NOT9	60
52690559	NOT9_FAT05230	NOT9	51
52690560	NOT9_FAT05230	NOT9	117
52690561	NOT9_FAT05230	NOT9	54
52690562	NOT9_FAT05230	NOT9	51
52690563	NOT9_FAT05230	NOT9	119
52690564	NOT9_FAT05230	NOT9	130
52690565	NOT9_FAT05230	NOT9	125
52690566	NOT9_FAT05230	NOT9	91
52690567	NOT9_FAT05230	NOT9	202
52690568	NOT9_FAT05230	NOT9	130
52690569	NOT9_FAT05230	NOT9	64
52690570	NOT9_FAT05230	NOT9	65
52690571	NOT9_FAT05230	NOT9	78
52690572	NOT9_FAT05230	NOT9	82
52690573	NOT9_FAT05230	NOT9	167
52690574	NOT9_FAT05230	NOT9	73
52690575	NOT9_FAT05230	NOT9	154
52690576	NOT9_FAT05230	NOT9	80
52690577	NOT9_FAT05230	NOT9	45
52690578	NOT9_FAT05230	NOT9	194
52690579	NOT9_FAT05230	NOT9	131
52690580	NOT9_FAT05230	NOT9	139
52690581	NOT9_FAT05230	NOT9	39
52690582	NOT9_FAT05230	NOT9	105
52690583	NOT9_FAT05230	NOT9	49
52690584	NOT9_FAT05230	NOT9	141
52690585	NOT9_FAT05230	NOT9	36
52690586	NOT9_FAT05230	NOT9	50
52690587	NOT9_FAT05230	NOT9	88
52690588	NOT9_FAT05230	NOT9	65
52690589	NOT9_FAT05230	NOT9	85
52690590	NOT9_FAT05230	NOT9	53
52690591	NOT9_FAT05230	NOT9	37
52690592	NOT9_FAT05230	NOT9	72
52690593	NOT9_FAT05230	NOT9	86
52690594	NOT9_FAT05230	NOT9	37
52690595	NOT9_FAT05230	NOT9	57
52690596	NOT9_FAT05230	NOT9	105
52690597	NOT9_FAT05230	NOT9	110
52690598	NOT9_FAT05230	NOT9	218
52690599	NOT9_FAT05230	NOT9	41
52690600	NOT9_FAT05230	NOT9	69
52690601	NOT9_FAT05230	NOT9	58
52690602	NOT9_FAT05230	NOT9	145
52690603	NOT9_FAT05230	NOT9	85
52690604	NOT9_FAT05230	NOT9	29
52690605	NOT9_FAT05230	NOT9	32
52690606	NOT9_FAT05230	NOT9	114
52690607	NOT9_FAT05230	NOT9	91
52690608	NOT9_FAT05230	NOT9	129
52690609	NOT9_FAT05230	NOT9	100
52690610	NOT9_FAT05230	NOT9	76
52690611	NOT9_FAT05230	NOT9	57
52690612	NOT9_FAT05230	NOT9	71
52690613	NOT9_FAT05230	NOT9	97
52690614	NOT9_FAT05230	NOT9	148
52690615	NOT9_FAT05230	NOT9	53
52690616	NOT9_FAT05230	NOT9	145
52690617	NOT9_FAT05230	NOT9	79
52690618	NOT9_FAT05230	NOT9	82
52690619	NOT9_FAT05230	NOT9	76
52690620	NOT9_FAT05230	NOT9	110
52690621	NOT9_FAT05230	NOT9	33
52690622	NOT9_FAT05230	NOT9	186
52690623	NOT9_FAT05230	NOT9	130
52690624	NOT9_FAT05230	NOT9	152
52690625	NOT9_FAT05230	NOT9	127
52690626	NOT9_FAT05230	NOT9	70
52690627	NOT9_FAT05230	NOT9	96
52690628	NOT9_FAT05230	NOT9	65
52690629	NOT9_FAT05230	NOT9	123
52690630	NOT9_FAT05230	NOT9	110
52690631	NOT9_FAT05230	NOT9	50
52690632	NOT9_FAT05230	NOT9	40
52690633	NOT9_FAT05230	NOT9	47
52690634	NOT9_FAT05230	NOT9	190
52690635	NOT9_FAT05230	NOT9	41
52690636	NOT9_FAT05230	NOT9	16
52690637	NOT9_FAT05230	NOT9	117
52690638	NOT9_FAT05230	NOT9	157
52690639	NOT9_FAT05230	NOT9	69
52690640	NOT9_FAT05230	NOT9	111
52690641	NOT9_FAT05230	NOT9	90
52690642	NOT9_FAT05230	NOT9	151
52690643	NOT9_FAT05230	NOT9	170
52690644	NOT9_FAT05230	NOT9	70
52690645	NOT9_FAT05230	NOT9	184
52690646	NOT9_FAT05230	NOT9	54
52690647	NOT9_FAT05230	NOT9	154
52690648	NOT9_FAT05230	NOT9	85
52690649	NOT9_FAT05230	NOT9	12
52690650	NOT9_FAT05230	NOT9	99
52690651	NOT9_FAT05230	NOT9	103
52690652	NOT9_FAT05230	NOT9	140
52690653	NOT9_FAT05230	NOT9	44
52690654	NOT9_FAT05230	NOT9	49
52690655	NOT9_FAT05230	NOT9	75
52690656	NOT9_FAT05230	NOT9	148
52690657	NOT9_FAT05230	NOT9	51
52690658	NOT9_FAT05230	NOT9	142
52690659	NOT9_FAT05230	NOT9	81
52690660	NOT9_FAT05230	NOT9	76
52690661	NOT9_FAT05230	NOT9	45
52690662	NOT9_FAT05230	NOT9	79
52690663	NOT9_FAT05230	NOT9	83
52690664	NOT9_FAT05230	NOT9	106
52690665	NOT9_FAT05230	NOT9	51
52690666	NOT9_FAT05230	NOT9	94
52690667	NOT9_FAT05230	NOT9	89
52690668	NOT9_FAT05230	NOT9	38
52690669	NOT9_FAT05230	NOT9	75
52690670	NOT9_FAT05230	NOT9	161
52690671	NOT9_FAT05230	NOT9	90
52690672	NOT9_FAT05230	NOT9	95
52690673	NOT9_FAT05230	NOT9	160
52690674	NOT9_FAT05230	NOT9	36
52690675	NOT9_FAT05230	NOT9	122
52690676	NOT9_FAT05230	NOT9	55
52690677	NOT9_FAT05230	NOT9	82
52690678	NOT9_FAT05230	NOT9	83
52690679	NOT9_FAT05230	NOT9	49
52690680	NOT9_FAT05230	NOT9	34
52690681	NOT9_FAT05230	NOT9	89
52690682	NOT9_FAT05230	NOT9	82
52690683	NOT9_FAT05230	NOT9	47
52690684	NOT9_FAT05230	NOT9	160
52690685	NOT9_FAT05230	NOT9	172
52690686	NOT9_FAT05230	NOT9	7
52690687	NOT9_FAT05230	NOT9	52
52690688	NOT9_FAT05230	NOT9	86
52690689	NOT9_FAT05230	NOT9	76
52690690	NOT9_FAT05230	NOT9	84
52690691	NOT9_FAT05230	NOT9	111
52690692	NOT9_FAT05230	NOT9	40
52690693	NOT9_FAT05230	NOT9	118
52690694	NOT9_FAT05230	NOT9	52
52690695	NOT9_FAT05230	NOT9	54
52690696	NOT9_FAT05230	NOT9	48
52690697	NOT9_FAT05230	NOT9	73
52690698	NOT9_FAT05230	NOT9	49
52690699	NOT9_FAT05230	NOT9	36
52690700	NOT9_FAT05230	NOT9	120
52690701	NOT9_FAT05230	NOT9	38
52690702	NOT9_FAT05230	NOT9	94
52690703	NOT9_FAT05230	NOT9	56
52690704	NOT9_FAT05230	NOT9	117
52690705	NOT9_FAT05230	NOT9	208
52690706	NOT9_FAT05230	NOT9	69
52690707	NOT9_FAT05230	NOT9	76
52690708	NOT9_FAT05230	NOT9	207
52690709	NOT9_FAT05230	NOT9	76
52690710	NOT9_FAT05230	NOT9	160
52690711	NOT9_FAT05230	NOT9	55
52690712	NOT9_FAT05230	NOT9	105
52690713	NOT9_FAT05230	NOT9	105
52690714	NOT9_FAT05230	NOT9	123
52690715	NOT9_FAT05230	NOT9	111
52690716	NOT9_FAT05230	NOT9	92
52690717	NOT9_FAT05230	NOT9	167
52690718	NOT9_FAT05230	NOT9	190
52690719	NOT9_FAT05230	NOT9	21
52690720	NOT9_FAT05230	NOT9	72
52690721	NOT9_FAT05230	NOT9	76
52690722	NOT9_FAT05230	NOT9	124
52690723	NOT9_FAT05230	NOT9	131
52690724	NOT9_FAT05230	NOT9	65
52690725	NOT9_FAT05230	NOT9	64
52690726	NOT9_FAT05230	NOT9	74
52690727	NOT9_FAT05230	NOT9	140
52690728	NOT9_FAT05230	NOT9	8
52690729	NOT9_FAT05230	NOT9	74
52690730	NOT9_FAT05230	NOT9	59
52690731	NOT9_FAT05230	NOT9	89
52690732	NOT9_FAT05230	NOT9	131
52690733	NOT9_FAT05230	NOT9	109
52690734	NOT9_FAT05230	NOT9	49
52690735	NOT9_FAT05230	NOT9	80
52690736	NOT9_FAT05230	NOT9	119
52690737	NOT9_FAT05230	NOT9	91
52690738	NOT9_FAT05230	NOT9	74
52690739	NOT9_FAT05230	NOT9	112
52690740	NOT9_FAT05230	NOT9	52
52690741	NOT9_FAT05230	NOT9	46
52690742	NOT9_FAT05230	NOT9	84
52690743	NOT9_FAT05230	NOT9	82
52690744	NOT9_FAT05230	NOT9	129
52690745	NOT9_FAT05230	NOT9	132
52690746	NOT9_FAT05230	NOT9	102
52690747	NOT9_FAT05230	NOT9	230
52690748	NOT9_FAT05230	NOT9	149
52690749	NOT9_FAT05230	NOT9	102
52690750	NOT9_FAT05230	NOT9	75
52690751	NOT9_FAT05230	NOT9	53
52690752	NOT9_FAT05230	NOT9	55
52690753	NOT9_FAT05230	NOT9	126
52690754	NOT9_FAT05230	NOT9	67
52690755	NOT9_FAT05230	NOT9	62
52690756	NOT9_FAT05230	NOT9	50
52690757	NOT9_FAT05230	NOT9	41
52690758	NOT9_FAT05230	NOT9	80
52690759	NOT9_FAT05230	NOT9	40
52690760	NOT9_FAT05230	NOT9	109
52690761	NOT9_FAT05230	NOT9	130
52690762	NOT9_FAT05230	NOT9	93
52690763	NOT9_FAT05230	NOT9	94
52690764	NOT9_FAT05230	NOT9	57
52690765	NOT9_FAT05230	NOT9	58
52690766	NOT9_FAT05230	NOT9	69
52690767	NOT9_FAT05230	NOT9	84
52690768	NOT9_FAT05230	NOT9	33
52690769	NOT9_FAT05230	NOT9	85
52690770	NOT9_FAT05230	NOT9	58
52690771	NOT9_FAT05230	NOT9	73
52690772	NOT9_FAT05230	NOT9	95
52690773	NOT9_FAT05230	NOT9	119
52690774	NOT9_FAT05230	NOT9	90
52690775	NOT9_FAT05230	NOT9	147
52690776	NOT9_FAT05230	NOT9	59
52690777	NOT9_FAT05230	NOT9	92
52690778	NOT9_FAT05230	NOT9	126
52690779	NOT9_FAT05230	NOT9	57
52690780	NOT9_FAT05230	NOT9	133
52690781	NOT9_FAT05230	NOT9	105
52690782	NOT9_FAT05230	NOT9	115
52690783	NOT9_FAT05230	NOT9	138
52690784	NOT9_FAT05230	NOT9	60
52690785	NOT9_FAT05230	NOT9	66
52690786	NOT9_FAT05230	NOT9	95
52690787	NOT9_FAT05230	NOT9	128
52690788	NOT9_FAT05230	NOT9	123
52690789	NOT9_FAT05230	NOT9	100
52690790	NOT9_FAT05230	NOT9	104
52690791	NOT9_FAT05230	NOT9	55
52690792	NOT9_FAT05230	NOT9	69
52690793	NOT9_FAT05230	NOT9	49
52690794	NOT9_FAT05230	NOT9	61
52690795	NOT9_FAT05230	NOT9	56
52690796	NOT9_FAT05230	NOT9	49
52690797	NOT9_FAT05230	NOT9	34
52690798	NOT9_FAT05230	NOT9	56
52690799	NOT9_FAT05230	NOT9	76
52690800	NOT9_FAT05230	NOT9	94
52690801	NOT9_FAT05230	NOT9	192
52690802	NOT9_FAT05230	NOT9	55
52690803	NOT9_FAT05230	NOT9	48
52690804	NOT9_FAT05230	NOT9	87
52690805	NOT9_FAT05230	NOT9	75
52690806	NOT9_FAT05230	NOT9	135
52690807	NOT9_FAT05230	NOT9	46
52690808	NOT9_FAT05230	NOT9	146
52690809	NOT9_FAT05230	NOT9	32
52690810	NOT9_FAT05230	NOT9	81
52690811	NOT9_FAT05230	NOT9	66
52690812	NOT9_FAT05230	NOT9	127
52690813	NOT9_FAT05230	NOT9	70
52690814	NOT9_FAT05230	NOT9	225
52690815	NOT9_FAT05230	NOT9	58
52690816	NOT9_FAT05230	NOT9	139
52690817	NOT9_FAT05230	NOT9	67
52690818	NOT9_FAT05230	NOT9	113
52690819	NOT9_FAT05230	NOT9	36
52690820	NOT9_FAT05230	NOT9	62
52690821	NOT9_FAT05230	NOT9	27
52690822	NOT9_FAT05230	NOT9	54
52690823	NOT9_FAT05230	NOT9	65
52690824	NOT9_FAT05230	NOT9	125
52690825	NOT9_FAT05230	NOT9	35
52690826	NOT9_FAT05230	NOT9	29
52690827	NOT9_FAT05230	NOT9	47
52690828	NOT9_FAT05230	NOT9	140
52690829	NOT9_FAT05230	NOT9	117
52690830	NOT9_FAT05230	NOT9	63
52690831	NOT9_FAT05230	NOT9	150
52690832	NOT9_FAT05230	NOT9	88
52690833	NOT9_FAT05230	NOT9	36
52690834	NOT9_FAT05230	NOT9	64
52690835	NOT9_FAT05230	NOT9	18
52690836	NOT9_FAT05230	NOT9	60
52690837	NOT9_FAT05230	NOT9	87
52690838	NOT9_FAT05230	NOT9	171
52690839	NOT9_FAT05230	NOT9	117
52690840	NOT9_FAT05230	NOT9	92
52690841	NOT9_FAT05230	NOT9	191
52690842	NOT9_FAT05230	NOT9	158
52690843	NOT9_FAT05230	NOT9	59
52690844	NOT9_FAT05230	NOT9	48
52690845	NOT9_FAT05230	NOT9	39
52690846	NOT9_FAT05230	NOT9	53
52690847	NOT9_FAT05230	NOT9	83
52690848	NOT9_FAT05230	NOT9	126
52690849	NOT9_FAT05230	NOT9	89
52690850	NOT9_FAT05230	NOT9	127
52690851	NOT9_FAT05230	NOT9	102
52690852	NOT9_FAT05230	NOT9	118
52690853	NOT9_FAT05230	NOT9	82
52690854	NOT9_FAT05230	NOT9	69
52690855	NOT9_FAT05230	NOT9	53
52690856	NOT9_FAT05230	NOT9	121
52690857	NOT9_FAT05230	NOT9	115
52690858	NOT9_FAT05230	NOT9	92
52690859	NOT9_FAT05230	NOT9	113
52690860	NOT9_FAT05230	NOT9	66
52690861	NOT9_FAT05230	NOT9	23
52690862	NOT9_FAT05230	NOT9	70
52690863	NOT9_FAT05230	NOT9	130
52690864	NOT9_FAT05230	NOT9	68
52690865	NOT9_FAT05230	NOT9	82
52690866	NOT9_FAT05230	NOT9	57
52690867	NOT9_FAT05230	NOT9	72
52690868	NOT9_FAT05230	NOT9	52
52690869	NOT9_FAT05230	NOT9	173
52690870	NOT9_FAT05230	NOT9	57
52690871	NOT9_FAT05230	NOT9	121
52690872	NOT9_FAT05230	NOT9	75
52690873	NOT9_FAT05230	NOT9	50
52690874	NOT9_FAT05230	NOT9	74
52690875	NOT9_FAT05230	NOT9	82
52690876	NOT9_FAT05230	NOT9	51
52690877	NOT9_FAT05230	NOT9	55
52690878	NOT9_FAT05230	NOT9	131
52690879	NOT9_FAT05230	NOT9	49
52690880	NOT9_FAT05230	NOT9	31
52690881	NOT9_FAT05230	NOT9	66
52690882	NOT9_FAT05230	NOT9	67
52690883	NOT9_FAT05230	NOT9	104
52690884	NOT9_FAT05230	NOT9	170
52690885	NOT9_FAT05230	NOT9	29
52690886	NOT9_FAT05230	NOT9	69
52690887	NOT9_FAT05230	NOT9	117
52690888	NOT9_FAT05230	NOT9	101
52690889	NOT9_FAT05230	NOT9	150
52690890	NOT9_FAT05230	NOT9	32
52690891	NOT9_FAT05230	NOT9	145
52690892	NOT9_FAT05230	NOT9	78
52690893	NOT9_FAT05230	NOT9	63
52690894	NOT9_FAT05230	NOT9	28
52690895	NOT9_FAT05230	NOT9	134
52690896	NOT9_FAT05230	NOT9	18
52690897	NOT9_FAT05230	NOT9	69
52690898	NOT9_FAT05230	NOT9	101
52690899	NOT9_FAT05230	NOT9	44
52690900	NOT9_FAT05230	NOT9	80
52690901	NOT9_FAT05230	NOT9	62
52690902	NOT9_FAT05230	NOT9	55
52690903	NOT9_FAT05230	NOT9	73
52690904	NOT9_FAT05230	NOT9	67
52690905	NOT9_FAT05230	NOT9	131
52690906	NOT9_FAT05230	NOT9	115
52690907	NOT9_FAT05230	NOT9	114
52690908	NOT9_FAT05230	NOT9	115
52690909	NOT9_FAT05230	NOT9	58
52690910	NOT9_FAT05230	NOT9	82
52690911	NOT9_FAT05230	NOT9	126
52690912	NOT9_FAT05230	NOT9	84
52690913	NOT9_FAT05230	NOT9	96
52690914	NOT9_FAT05230	NOT9	114
52690915	NOT9_FAT05230	NOT9	85
52690916	NOT9_FAT05230	NOT9	72
52690917	NOT9_FAT05230	NOT9	45
52690918	NOT9_FAT05230	NOT9	54
52690919	NOT9_FAT05230	NOT9	58
52690920	NOT9_FAT05230	NOT9	58
52690921	NOT9_FAT05230	NOT9	154
52690922	NOT9_FAT05230	NOT9	138
52690923	NOT9_FAT05230	NOT9	103
52690924	NOT9_FAT05230	NOT9	129
52690925	NOT9_FAT05230	NOT9	60
52690926	NOT9_FAT05230	NOT9	47
52690927	NOT9_FAT05230	NOT9	41
52690928	NOT9_FAT05230	NOT9	90
52690929	NOT9_FAT05230	NOT9	25
52690930	NOT9_FAT05230	NOT9	54
52690931	NOT9_FAT05230	NOT9	67
52690932	NOT9_FAT05230	NOT9	53
52690933	NOT9_FAT05230	NOT9	53
52690934	NOT9_FAT05230	NOT9	231
52690935	NOT9_FAT05230	NOT9	111
52690936	NOT9_FAT05230	NOT9	152
52690937	NOT9_FAT05230	NOT9	89
52690938	NOT9_FAT05230	NOT9	107
52690939	NOT9_FAT05230	NOT9	121
52690940	NOT9_FAT05230	NOT9	50
52690941	NOT9_FAT05230	NOT9	47
52690942	NOT9_FAT05230	NOT9	72
52690943	NOT9_FAT05230	NOT9	70
52690944	NOT9_FAT05230	NOT9	131
52690945	NOT9_FAT05230	NOT9	54
52690946	NOT9_FAT05230	NOT9	62
52690947	NOT9_FAT05230	NOT9	96
52690948	NOT9_FAT05230	NOT9	8
52690949	NOT9_FAT05230	NOT9	63
52690950	NOT9_FAT05230	NOT9	106
52690951	NOT9_FAT05230	NOT9	112
52690952	NOT9_FAT05230	NOT9	59
52690953	NOT9_FAT05230	NOT9	104
52690954	NOT9_FAT05230	NOT9	106
52690955	NOT9_FAT05230	NOT9	158
52690956	NOT9_FAT05230	NOT9	71
52690957	NOT9_FAT05230	NOT9	70
52690958	NOT9_FAT05230	NOT9	118
52690959	NOT9_FAT05230	NOT9	44
52690960	NOT9_FAT05230	NOT9	115
52690961	NOT9_FAT05230	NOT9	103
52690962	NOT9_FAT05230	NOT9	111
52690963	NOT9_FAT05230	NOT9	29
52690964	NOT9_FAT05230	NOT9	53
52690965	NOT9_FAT05230	NOT9	113
52690966	NOT9_FAT05230	NOT9	123
52690967	NOT9_FAT05230	NOT9	85
52690968	NOT9_FAT05230	NOT9	159
52690969	NOT9_FAT05230	NOT9	59
52690970	NOT9_FAT05230	NOT9	81
52690971	NOT9_FAT05230	NOT9	150
52690972	NOT9_FAT05230	NOT9	134
52690973	NOT9_FAT05230	NOT9	41
52690974	NOT9_FAT05230	NOT9	52
52690975	NOT9_FAT05230	NOT9	89
52690976	NOT9_FAT05230	NOT9	80
52690977	NOT9_FAT05230	NOT9	75
52690978	NOT9_FAT05230	NOT9	49
52690979	NOT9_FAT05230	NOT9	110
52690980	NOT9_FAT05230	NOT9	102
52690981	NOT9_FAT05230	NOT9	110
52690982	NOT9_FAT05230	NOT9	47
52690983	NOT9_FAT05230	NOT9	119
52690984	NOT9_FAT05230	NOT9	57
52690985	NOT9_FAT05230	NOT9	142
52690986	NOT9_FAT05230	NOT9	90
52690987	NOT9_FAT05230	NOT9	29
52690988	NOT9_FAT05230	NOT9	67
52690989	NOT9_FAT05230	NOT9	118
52690990	NOT9_FAT05230	NOT9	91
52690991	NOT9_FAT05230	NOT9	168
52690992	NOT9_FAT05230	NOT9	42
52690993	NOT9_FAT05230	NOT9	47
52690994	NOT9_FAT05230	NOT9	69
52690995	NOT9_FAT05230	NOT9	40
52690996	NOT9_FAT05230	NOT9	127
52690997	NOT9_FAT05230	NOT9	78
52690998	NOT9_FAT05230	NOT9	63
52690999	NOT9_FAT05230	NOT9	135
52691000	NOT9_FAT05230	NOT9	94
52691001	NOT9_FAT05230	NOT9	84
52691002	NOT9_FAT05230	NOT9	88
52691003	NOT9_FAT05230	NOT9	107
52691004	NOT9_FAT05230	NOT9	211
52691005	NOT9_FAT05230	NOT9	73
52691006	NOT9_FAT05230	NOT9	39
52691007	NOT9_FAT05230	NOT9	69
52691008	NOT9_FAT05230	NOT9	108
52691009	NOT9_FAT05230	NOT9	42
52691010	NOT9_FAT05230	NOT9	216
52691011	NOT9_FAT05230	NOT9	18
52691012	NOT9_FAT05230	NOT9	198
52691013	NOT9_FAT05230	NOT9	43
52691014	NOT9_FAT05230	NOT9	143
52691015	NOT9_FAT05230	NOT9	141
52691016	NOT9_FAT05230	NOT9	11
52691017	NOT9_FAT05230	NOT9	202
52691018	NOT9_FAT05230	NOT9	126
52691019	NOT9_FAT05230	NOT9	50
52691020	NOT9_FAT05230	NOT9	124
52691021	NOT9_FAT05230	NOT9	139
52691022	NOT9_FAT05230	NOT9	103
52691023	NOT9_FAT05230	NOT9	107
52691024	NOT9_FAT05230	NOT9	64
52691025	NOT9_FAT05230	NOT9	51
52691026	NOT9_FAT05230	NOT9	89
52691027	NOT9_FAT05230	NOT9	103
52691028	NOT9_FAT05230	NOT9	176
52691029	NOT9_FAT05230	NOT9	74
52691030	NOT9_FAT05230	NOT9	64
52691031	NOT9_FAT05230	NOT9	195
52691032	NOT9_FAT05230	NOT9	39
52691033	NOT9_FAT05230	NOT9	170
52691034	NOT9_FAT05230	NOT9	99
52691035	NOT9_FAT05230	NOT9	139
52691036	NOT9_FAT05230	NOT9	98
52691037	NOT9_FAT05230	NOT9	147
52691038	NOT9_FAT05230	NOT9	51
52691039	NOT9_FAT05230	NOT9	144
52691040	NOT9_FAT05230	NOT9	46
52691041	NOT9_FAT05230	NOT9	42
52691042	NOT9_FAT05230	NOT9	83
52691043	NOT9_FAT05230	NOT9	25
52691044	NOT9_FAT05230	NOT9	36
52691045	NOT9_FAT05230	NOT9	19
52691046	NOT9_FAT05230	NOT9	158
52691047	NOT9_FAT05230	NOT9	21
52691048	NOT9_FAT05230	NOT9	80
52691049	NOT9_FAT05230	NOT9	81
52691050	NOT9_FAT05230	NOT9	75
52691051	NOT9_FAT05230	NOT9	85
52691052	NOT9_FAT05230	NOT9	154
52691053	NOT9_FAT05230	NOT9	73
52691054	NOT9_FAT05230	NOT9	46
52691055	NOT9_FAT05230	NOT9	101
52691056	NOT9_FAT05230	NOT9	138
52691057	NOT9_FAT05230	NOT9	65
52691058	NOT9_FAT05230	NOT9	61
52691059	NOT9_FAT05230	NOT9	77
52691060	NOT9_FAT05230	NOT9	113
52691061	NOT9_FAT05230	NOT9	118
52691062	NOT9_FAT05230	NOT9	114
52691063	NOT9_FAT05230	NOT9	69
52691064	NOT9_FAT05230	NOT9	115
52691065	NOT9_FAT05230	NOT9	170
52691066	NOT9_FAT05230	NOT9	104
52691067	NOT9_FAT05230	NOT9	84
52691068	NOT9_FAT05230	NOT9	84
52691069	NOT9_FAT05230	NOT9	90
52691070	NOT9_FAT05230	NOT9	57
52691071	NOT9_FAT05230	NOT9	100
52691072	NOT9_FAT05230	NOT9	64
52691073	NOT9_FAT05230	NOT9	52
52691074	NOT9_FAT05230	NOT9	151
52691075	NOT9_FAT05230	NOT9	73
52691076	NOT9_FAT05230	NOT9	94
52691077	NOT9_FAT05230	NOT9	50
52691078	NOT9_FAT05230	NOT9	65
52691079	NOT9_FAT05230	NOT9	82
52691080	NOT9_FAT05230	NOT9	93
52691081	NOT9_FAT05230	NOT9	104
52691082	NOT9_FAT05230	NOT9	39
52691083	NOT9_FAT05230	NOT9	71
52691084	NOT9_FAT05230	NOT9	105
52691085	NOT9_FAT05230	NOT9	46
52691086	NOT9_FAT05230	NOT9	38
52691087	NOT9_FAT05230	NOT9	53
52691088	NOT9_FAT05230	NOT9	53
52691089	NOT9_FAT05230	NOT9	89
52691090	NOT9_FAT05230	NOT9	91
52691091	NOT9_FAT05230	NOT9	99
52691092	NOT9_FAT05230	NOT9	120
52691093	NOT9_FAT05230	NOT9	119
52691094	NOT9_FAT05230	NOT9	54
52691095	NOT9_FAT05230	NOT9	87
52691096	NOT9_FAT05230	NOT9	57
52691097	NOT9_FAT05230	NOT9	59
52691098	NOT9_FAT05230	NOT9	33
52691099	NOT9_FAT05230	NOT9	72
52691100	NOT9_FAT05230	NOT9	18
52691101	NOT9_FAT05230	NOT9	102
52691102	NOT9_FAT05230	NOT9	73
52691103	NOT9_FAT05230	NOT9	188
52691104	NOT9_FAT05230	NOT9	163
52691105	NOT9_FAT05230	NOT9	141
52691106	NOT9_FAT05230	NOT9	47
52691107	NOT9_FAT05230	NOT9	79
52691108	NOT9_FAT05230	NOT9	100
52691109	NOT9_FAT05230	NOT9	113
52691110	NOT9_FAT05230	NOT9	28
52691111	NOT9_FAT05230	NOT9	44
52691112	NOT9_FAT05230	NOT9	60
52691113	NOT9_FAT05230	NOT9	61
52691114	NOT9_FAT05230	NOT9	106
52691115	NOT9_FAT05230	NOT9	143
52691116	NOT9_FAT05230	NOT9	38
52691117	NOT9_FAT05230	NOT9	103
52691118	NOT9_FAT05230	NOT9	61
52691119	NOT9_FAT05230	NOT9	132
52691120	NOT9_FAT05230	NOT9	115
52691121	NOT9_FAT05230	NOT9	160
52691122	NOT9_FAT05230	NOT9	57
52691123	NOT9_FAT05230	NOT9	67
52691124	NOT9_FAT05230	NOT9	220
52691125	NOT9_FAT05230	NOT9	110
52691126	NOT9_FAT05230	NOT9	69
52691127	NOT9_FAT05230	NOT9	77
52691128	NOT9_FAT05230	NOT9	65
52691129	NOT9_FAT05230	NOT9	73
52691130	NOT9_FAT05230	NOT9	54
52691131	NOT9_FAT05230	NOT9	183
52691132	NOT9_FAT05230	NOT9	109
52691133	NOT9_FAT05230	NOT9	46
52691134	NOT9_FAT05230	NOT9	11
52691135	NOT9_FAT05230	NOT9	82
52691136	NOT9_FAT05230	NOT9	58
52691137	NOT9_FAT05230	NOT9	133
52691138	NOT9_FAT05230	NOT9	138
52691139	NOT9_FAT05230	NOT9	108
52691140	NOT9_FAT05230	NOT9	192
52691141	NOT9_FAT05230	NOT9	49
52691142	NOT9_FAT05230	NOT9	67
52691143	NOT9_FAT05230	NOT9	93
52691144	NOT9_FAT05230	NOT9	104
52691145	NOT9_FAT05230	NOT9	54
52691146	NOT9_FAT05230	NOT9	201
52691147	NOT9_FAT05230	NOT9	66
52691148	NOT9_FAT05230	NOT9	134
52691149	NOT9_FAT05230	NOT9	81
52691150	NOT9_FAT05230	NOT9	49
52691151	NOT9_FAT05230	NOT9	68
52691152	NOT9_FAT05230	NOT9	98
52691153	NOT9_FAT05230	NOT9	56
52691154	NOT9_FAT05230	NOT9	133
52691155	NOT9_FAT05230	NOT9	116
52691156	NOT9_FAT05230	NOT9	90
52691157	NOT9_FAT05230	NOT9	168
52691158	NOT9_FAT05230	NOT9	58
52691159	NOT9_FAT05230	NOT9	53
52691160	NOT9_FAT05230	NOT9	45
52691161	NOT9_FAT05230	NOT9	70
52691162	NOT9_FAT05230	NOT9	91
52691163	NOT9_FAT05230	NOT9	102
52691164	NOT9_FAT05230	NOT9	56
52691165	NOT9_FAT05230	NOT9	66
52691166	NOT9_FAT05230	NOT9	81
52691167	NOT9_FAT05230	NOT9	55
52691168	NOT9_FAT05230	NOT9	60
52691169	NOT9_FAT05230	NOT9	96
52691170	NOT9_FAT05230	NOT9	64
52691171	NOT9_FAT05230	NOT9	171
52691172	NOT9_FAT05230	NOT9	144
52691173	NOT9_FAT05230	NOT9	80
52691174	NOT9_FAT05230	NOT9	81
52691175	NOT9_FAT05230	NOT9	163
52691176	NOT9_FAT05230	NOT9	48
52691177	NOT9_FAT05230	NOT9	61
52691178	NOT9_FAT05230	NOT9	94
52691179	NOT9_FAT05230	NOT9	105
52691180	NOT9_FAT05230	NOT9	137
52691181	NOT9_FAT05230	NOT9	93
52691182	NOT9_FAT05230	NOT9	50
52691183	NOT9_FAT05230	NOT9	77
52691184	NOT9_FAT05230	NOT9	94
52691185	NOT9_FAT05230	NOT9	68
52691186	NOT9_FAT05230	NOT9	119
52691187	NOT9_FAT05230	NOT9	173
52691188	NOT9_FAT05230	NOT9	88
52691189	NOT9_FAT05230	NOT9	47
52691190	NOT9_FAT05230	NOT9	100
52691191	NOT9_FAT05230	NOT9	54
52691192	NOT9_FAT05230	NOT9	22
52691193	NOT9_FAT05230	NOT9	55
52691194	NOT9_FAT05230	NOT9	73
52691195	NOT9_FAT05230	NOT9	74
52691196	NOT9_FAT05230	NOT9	120
52691197	NOT9_FAT05230	NOT9	225
52691198	NOT9_FAT05230	NOT9	102
52691199	NOT9_FAT05230	NOT9	77
52691200	NOT9_FAT05230	NOT9	59
52691201	NOT9_FAT05230	NOT9	87
52691202	NOT9_FAT05230	NOT9	138
52691203	NOT9_FAT05230	NOT9	59
52691204	NOT9_FAT05230	NOT9	119
52691205	NOT9_FAT05230	NOT9	38
52691206	NOT9_FAT05230	NOT9	27
52691207	NOT9_FAT05230	NOT9	57
52691208	NOT9_FAT05230	NOT9	51
52691209	NOT9_FAT05230	NOT9	161
52691210	NOT9_FAT05230	NOT9	113
52691211	NOT9_FAT05230	NOT9	33
52691212	NOT9_FAT05230	NOT9	43
52691213	NOT9_FAT05230	NOT9	93
52691214	NOT9_FAT05230	NOT9	80
52691215	NOT9_FAT05230	NOT9	98
52691216	NOT9_FAT05230	NOT9	137
52691217	NOT9_FAT05230	NOT9	67
52691218	NOT9_FAT05230	NOT9	29
52691219	NOT9_FAT05230	NOT9	181
52691220	NOT9_FAT05230	NOT9	69
52691221	NOT9_FAT05230	NOT9	80
52691222	NOT9_FAT05230	NOT9	114
52691223	NOT9_FAT05230	NOT9	81
52691224	NOT9_FAT05230	NOT9	176
52691225	NOT9_FAT05230	NOT9	76
52691226	NOT9_FAT05230	NOT9	80
52691227	NOT9_FAT05230	NOT9	151
52691228	NOT9_FAT05230	NOT9	73
52691229	NOT9_FAT05230	NOT9	185
52691230	NOT9_FAT05230	NOT9	73
52691231	NOT9_FAT05230	NOT9	42
52691232	NOT9_FAT05230	NOT9	47
52691233	NOT9_FAT05230	NOT9	80
52691234	NOT9_FAT05230	NOT9	178
52691235	NOT9_FAT05230	NOT9	115
52691236	NOT9_FAT05230	NOT9	87
52691237	NOT9_FAT05230	NOT9	102
52691238	NOT9_FAT05230	NOT9	117
52691239	NOT9_FAT05230	NOT9	227
52691240	NOT9_FAT05230	NOT9	93
52691241	NOT9_FAT05230	NOT9	125
52691242	NOT9_FAT05230	NOT9	43
52691243	NOT9_FAT05230	NOT9	36
52691244	NOT9_FAT05230	NOT9	88
52691245	NOT9_FAT05230	NOT9	87
52691246	NOT9_FAT05230	NOT9	50
52691247	NOT9_FAT05230	NOT9	133
52691248	NOT9_FAT05230	NOT9	108
52691249	NOT9_FAT05230	NOT9	59
52691250	NOT9_FAT05230	NOT9	98
52691251	NOT9_FAT05230	NOT9	107
52691252	NOT9_FAT05230	NOT9	79
52691253	NOT9_FAT05230	NOT9	125
52691254	NOT9_FAT05230	NOT9	108
52691255	NOT9_FAT05230	NOT9	141
52691256	NOT9_FAT05230	NOT9	158
52691257	NOT9_FAT05230	NOT9	35
52691258	NOT9_FAT05230	NOT9	265
52691259	NOT9_FAT05230	NOT9	96
52691260	NOT9_FAT05230	NOT9	95
52691261	NOT9_FAT05230	NOT9	74
52691262	NOT9_FAT05230	NOT9	42
52691263	NOT9_FAT05230	NOT9	150
52691264	NOT9_FAT05230	NOT9	110
52691265	NOT9_FAT05230	NOT9	109
52691266	NOT9_FAT05230	NOT9	96
52691267	NOT9_FAT05230	NOT9	80
52691268	NOT9_FAT05230	NOT9	89
52691269	NOT9_FAT05230	NOT9	104
52691270	NOT9_FAT05230	NOT9	79
52691271	NOT9_FAT05230	NOT9	66
52691272	NOT9_FAT05230	NOT9	63
52691273	NOT9_FAT05230	NOT9	82
52691274	NOT9_FAT05230	NOT9	39
52691275	NOT9_FAT05230	NOT9	142
52691276	NOT9_FAT05230	NOT9	14
52691277	NOT9_FAT05230	NOT9	70
52691278	NOT9_FAT05230	NOT9	130
52691279	NOT9_FAT05230	NOT9	82
52691280	NOT9_FAT05230	NOT9	74
52691281	NOT9_FAT05230	NOT9	24
52691282	NOT9_FAT05230	NOT9	96
52691283	NOT9_FAT05230	NOT9	79
52691284	NOT9_FAT05230	NOT9	138
52691285	NOT9_FAT05230	NOT9	60
52691286	NOT9_FAT05230	NOT9	64
52691287	NOT9_FAT05230	NOT9	65
52691288	NOT9_FAT05230	NOT9	185
52691289	NOT9_FAT05230	NOT9	98
52691290	NOT9_FAT05230	NOT9	27
52691291	NOT9_FAT05230	NOT9	141
52691292	NOT9_FAT05230	NOT9	93
52691293	NOT9_FAT05230	NOT9	194
52691294	NOT9_FAT05230	NOT9	37
52691295	NOT9_FAT05230	NOT9	69
52691296	NOT9_FAT05230	NOT9	120
52691297	NOT9_FAT05230	NOT9	162
52691298	NOT9_FAT05230	NOT9	68
52691299	NOT9_FAT05230	NOT9	92
52691300	NOT9_FAT05230	NOT9	53
52691301	NOT9_FAT05230	NOT9	54
52691302	NOT9_FAT05230	NOT9	127
52691303	NOT9_FAT05230	NOT9	131
52691304	NOT9_FAT05230	NOT9	35
52691305	NOT9_FAT05230	NOT9	168
52691306	NOT9_FAT05230	NOT9	66
52691307	NOT9_FAT05230	NOT9	94
52691308	NOT9_FAT05230	NOT9	64
52691309	NOT9_FAT05230	NOT9	44
52691310	NOT9_FAT05230	NOT9	58
52691311	NOT9_FAT05230	NOT9	45
52691312	NOT9_FAT05230	NOT9	65
52691313	NOT9_FAT05230	NOT9	104
52691314	NOT9_FAT05230	NOT9	93
52691315	NOT9_FAT05230	NOT9	118
52691316	NOT9_FAT05230	NOT9	90
52691317	NOT9_FAT05230	NOT9	77
52691318	NOT9_FAT05230	NOT9	80
52691319	NOT9_FAT05230	NOT9	84
52691320	NOT9_FAT05230	NOT9	133
52691321	NOT9_FAT05230	NOT9	176
52691322	NOT9_FAT05230	NOT9	57
52691323	NOT9_FAT05230	NOT9	92
52691324	NOT9_FAT05230	NOT9	123
52691325	NOT9_FAT05230	NOT9	105
52691326	NOT9_FAT05230	NOT9	167
52691327	NOT9_FAT05230	NOT9	145
52691328	NOT9_FAT05230	NOT9	122
52691329	NOT9_FAT05230	NOT9	128
52691330	NOT9_FAT05230	NOT9	127
52691331	NOT9_FAT05230	NOT9	66
52691332	NOT9_FAT05230	NOT9	51
52691333	NOT9_FAT05230	NOT9	146
52691334	NOT9_FAT05230	NOT9	128
52691335	NOT9_FAT05230	NOT9	143
52691336	NOT9_FAT05230	NOT9	95
52691337	NOT9_FAT05230	NOT9	119
52691338	NOT9_FAT05230	NOT9	148
52691339	NOT9_FAT05230	NOT9	67
52691340	NOT9_FAT05230	NOT9	52
52691341	NOT9_FAT05230	NOT9	13
52691342	NOT9_FAT05230	NOT9	111
52691343	NOT9_FAT05230	NOT9	42
52691344	NOT9_FAT05230	NOT9	152
52691345	NOT9_FAT05230	NOT9	88
52691346	NOT9_FAT05230	NOT9	76
52691347	NOT9_FAT05230	NOT9	62
52691348	NOT9_FAT05230	NOT9	185
52691349	NOT9_FAT05230	NOT9	103
52691350	NOT9_FAT05230	NOT9	55
52691351	NOT9_FAT05230	NOT9	101
52691352	NOT9_FAT05230	NOT9	79
52691353	NOT9_FAT05230	NOT9	98
52691354	NOT9_FAT05230	NOT9	41
52691355	NOT9_FAT05230	NOT9	45
52691356	NOT9_FAT05230	NOT9	74
52691357	NOT9_FAT05230	NOT9	153
52691358	NOT9_FAT05230	NOT9	67
52691359	NOT9_FAT05230	NOT9	136
52691360	NOT9_FAT05230	NOT9	106
52691361	NOT9_FAT05230	NOT9	34
52691362	NOT9_FAT05230	NOT9	138
52691363	NOT9_FAT05230	NOT9	85
52691364	NOT9_FAT05230	NOT9	127
52691365	NOT9_FAT05230	NOT9	109
52691366	NOT9_FAT05230	NOT9	87
52691367	NOT9_FAT05230	NOT9	67
52691368	NOT9_FAT05230	NOT9	29
52691369	NOT9_FAT05230	NOT9	128
52691370	NOT9_FAT05230	NOT9	92
52691371	NOT9_FAT05230	NOT9	109
52691372	NOT9_FAT05230	NOT9	117
52691373	NOT9_FAT05230	NOT9	72
52691374	NOT9_FAT05230	NOT9	39
52691375	NOT9_FAT05230	NOT9	141
52691376	NOT9_FAT05230	NOT9	58
52691377	NOT9_FAT05230	NOT9	143
52691378	NOT9_FAT05230	NOT9	86
52691379	NOT9_FAT05230	NOT9	14
52691380	NOT9_FAT05230	NOT9	54
52691381	NOT9_FAT05230	NOT9	67
52691382	NOT9_FAT05230	NOT9	82
52691383	NOT9_FAT05230	NOT9	68
52691384	NOT9_FAT05230	NOT9	198
52691385	NOT9_FAT05230	NOT9	65
52691386	NOT9_FAT05230	NOT9	224
52691387	NOT9_FAT05230	NOT9	48
52691388	NOT9_FAT05230	NOT9	93
52691389	NOT9_FAT05230	NOT9	192
52691390	NOT9_FAT05230	NOT9	129
52691391	NOT9_FAT05230	NOT9	90
52691392	NOT9_FAT05230	NOT9	40
52691393	NOT9_FAT05230	NOT9	75
52691394	NOT9_FAT05230	NOT9	105
52691395	NOT9_FAT05230	NOT9	131
52691396	NOT9_FAT05230	NOT9	118
52691397	NOT9_FAT05230	NOT9	66
52691398	NOT9_FAT05230	NOT9	59
52691399	NOT9_FAT05230	NOT9	73
52691400	NOT9_FAT05230	NOT9	66
52691401	NOT9_FAT05230	NOT9	97
52691402	NOT9_FAT05230	NOT9	117
52691403	NOT9_FAT05230	NOT9	39
52691404	NOT9_FAT05230	NOT9	46
52691405	NOT9_FAT05230	NOT9	126
52691406	NOT9_FAT05230	NOT9	169
52691407	NOT9_FAT05230	NOT9	98
52691408	NOT9_FAT05230	NOT9	59
52691409	NOT9_FAT05230	NOT9	65
52691410	NOT9_FAT05230	NOT9	131
52691411	NOT9_FAT05230	NOT9	64
52691412	NOT9_FAT05230	NOT9	87
52691413	NOT9_FAT05230	NOT9	77
52691414	NOT9_FAT05230	NOT9	132
52691415	NOT9_FAT05230	NOT9	145
52691416	NOT9_FAT05230	NOT9	155
52691417	NOT9_FAT05230	NOT9	46
52691418	NOT9_FAT05230	NOT9	86
52691419	NOT9_FAT05230	NOT9	123
52691420	NOT9_FAT05230	NOT9	143
52691421	NOT9_FAT05230	NOT9	119
52691422	NOT9_FAT05230	NOT9	61
52691423	NOT9_FAT05230	NOT9	94
52691424	NOT9_FAT05230	NOT9	72
52691425	NOT9_FAT05230	NOT9	69
52691426	NOT9_FAT05230	NOT9	105
52691427	NOT9_FAT05230	NOT9	113
52691428	NOT9_FAT05230	NOT9	82
52691429	NOT9_FAT05230	NOT9	127
52691430	NOT9_FAT05230	NOT9	91
52691431	NOT9_FAT05230	NOT9	158
52691432	NOT9_FAT05230	NOT9	127
52691433	NOT9_FAT05230	NOT9	33
52691434	NOT9_FAT05230	NOT9	140
52691435	NOT9_FAT05230	NOT9	101
52691436	NOT9_FAT05230	NOT9	83
52691437	NOT9_FAT05230	NOT9	128
52691438	NOT9_FAT05230	NOT9	79
52691439	NOT9_FAT05230	NOT9	148
52691440	NOT9_FAT05230	NOT9	8
52691441	NOT9_FAT05230	NOT9	78
52691442	NOT9_FAT05230	NOT9	178
52691443	NOT9_FAT05230	NOT9	55
52691444	NOT9_FAT05230	NOT9	53
52691445	NOT9_FAT05230	NOT9	150
52691446	NOT9_FAT05230	NOT9	156
52691447	NOT9_FAT05230	NOT9	91
52691448	NOT9_FAT05230	NOT9	102
52691449	NOT9_FAT05230	NOT9	115
52691450	NOT9_FAT05230	NOT9	88
52691451	NOT9_FAT05230	NOT9	158
52691452	NOT9_FAT05230	NOT9	77
52691453	NOT9_FAT05230	NOT9	39
52691454	NOT9_FAT05230	NOT9	94
52691455	NOT9_FAT05230	NOT9	29
52691456	NOT9_FAT05230	NOT9	181
52691457	NOT9_FAT05230	NOT9	78
52691458	NOT9_FAT05230	NOT9	70
52691459	NOT9_FAT05230	NOT9	80
52691460	NOT9_FAT05230	NOT9	155
52691461	NOT9_FAT05230	NOT9	69
52691462	NOT9_FAT05230	NOT9	64
52691463	NOT9_FAT05230	NOT9	61
52691464	NOT9_FAT05230	NOT9	52
52691465	NOT9_FAT05230	NOT9	32
52691466	NOT9_FAT05230	NOT9	92
52691467	NOT9_FAT05230	NOT9	73
52691468	NOT9_FAT05230	NOT9	80
52691469	NOT9_FAT05230	NOT9	113
52691470	NOT9_FAT05230	NOT9	62
52691471	NOT9_FAT05230	NOT9	72
52691472	NOT9_FAT05230	NOT9	131
52691473	NOT9_FAT05230	NOT9	57
52691474	NOT9_FAT05230	NOT9	22
52691475	NOT9_FAT05230	NOT9	63
52691476	NOT9_FAT05230	NOT9	24
52691477	NOT9_FAT05230	NOT9	108
52691478	NOT9_FAT05230	NOT9	85
52691479	NOT9_FAT05230	NOT9	148
52691480	NOT9_FAT05230	NOT9	92
52691481	NOT9_FAT05230	NOT9	67
52691482	NOT9_FAT05230	NOT9	96
52691483	NOT9_FAT05230	NOT9	186
52691484	NOT9_FAT05230	NOT9	41
52691485	NOT9_FAT05230	NOT9	81
52691486	NOT9_FAT05230	NOT9	114
52691487	NOT9_FAT05230	NOT9	131
52691488	NOT9_FAT05230	NOT9	101
52691489	NOT9_FAT05230	NOT9	58
52691490	NOT9_FAT05230	NOT9	52
52691491	NOT9_FAT05230	NOT9	114
52691492	NOT9_FAT05230	NOT9	45
52691493	NOT9_FAT05230	NOT9	137
52691494	NOT9_FAT05230	NOT9	112
52691495	NOT9_FAT05230	NOT9	60
52691496	NOT9_FAT05230	NOT9	39
52691497	NOT9_FAT05230	NOT9	70
52691498	NOT9_FAT05230	NOT9	51
52691499	NOT9_FAT05230	NOT9	67
52691500	NOT9_FAT05230	NOT9	63
52691501	NOT9_FAT05230	NOT9	47
52691502	NOT9_FAT05230	NOT9	86
52691503	NOT9_FAT05230	NOT9	95
52691504	NOT9_FAT05230	NOT9	105
52691505	NOT9_FAT05230	NOT9	34
52691506	NOT9_FAT05230	NOT9	56
52691507	NOT9_FAT05230	NOT9	22
52691508	NOT9_FAT05230	NOT9	162
52691509	NOT9_FAT05230	NOT9	109
52691510	NOT9_FAT05230	NOT9	139
52691511	NOT9_FAT05230	NOT9	66
52691512	NOT9_FAT05230	NOT9	38
52691513	NOT9_FAT05230	NOT9	38
52691514	NOT9_FAT05230	NOT9	46
52691515	NOT9_FAT05230	NOT9	181
52691516	NOT9_FAT05230	NOT9	99
52691517	NOT9_FAT05230	NOT9	91
52691518	NOT9_FAT05230	NOT9	46
52691519	NOT9_FAT05230	NOT9	79
52691520	NOT9_FAT05230	NOT9	47
52691521	NOT9_FAT05230	NOT9	38
52691522	NOT9_FAT05230	NOT9	58
52691523	NOT9_FAT05230	NOT9	110
52691524	NOT9_FAT05230	NOT9	111
52691525	NOT9_FAT05230	NOT9	87
52691526	NOT9_FAT05230	NOT9	52
52691527	NOT9_FAT05230	NOT9	64
52691528	NOT9_FAT05230	NOT9	25
52691529	NOT9_FAT05230	NOT9	106
52691530	NOT9_FAT05230	NOT9	139
52691531	NOT9_FAT05230	NOT9	82
52691532	NOT9_FAT05230	NOT9	111
52691533	NOT9_FAT05230	NOT9	38
52691534	NOT9_FAT05230	NOT9	30
52691535	NOT9_FAT05230	NOT9	51
52691536	NOT9_FAT05230	NOT9	181
52691537	NOT9_FAT05230	NOT9	67
52691538	NOT9_FAT05230	NOT9	103
52691539	NOT9_FAT05230	NOT9	105
52691540	NOT9_FAT05230	NOT9	120
52691541	NOT9_FAT05230	NOT9	104
52691542	NOT9_FAT05230	NOT9	111
52691543	NOT9_FAT05230	NOT9	111
52691544	NOT9_FAT05230	NOT9	169
52691545	NOT9_FAT05230	NOT9	87
52691546	NOT9_FAT05230	NOT9	38
52691547	NOT9_FAT05230	NOT9	135
52691548	NOT9_FAT05230	NOT9	79
52691549	NOT9_FAT05230	NOT9	30
52691550	NOT9_FAT05230	NOT9	189
52691551	NOT9_FAT05230	NOT9	154
52691552	NOT9_FAT05230	NOT9	81
52691553	NOT9_FAT05230	NOT9	45
52691554	NOT9_FAT05230	NOT9	115
52691555	NOT9_FAT05230	NOT9	40
52691556	NOT9_FAT05230	NOT9	145
52691557	NOT9_FAT05230	NOT9	26
52691558	NOT9_FAT05230	NOT9	60
52691559	NOT9_FAT05230	NOT9	110
52691560	NOT9_FAT05230	NOT9	38
52691561	NOT9_FAT05230	NOT9	98
52691562	NOT9_FAT05230	NOT9	70
52691563	NOT9_FAT05230	NOT9	41
52691564	NOT9_FAT05230	NOT9	115
52691565	NOT9_FAT05230	NOT9	16
52691566	NOT9_FAT05230	NOT9	142
52691567	NOT9_FAT05230	NOT9	74
52691568	NOT9_FAT05230	NOT9	144
52691569	NOT9_FAT05230	NOT9	64
52691570	NOT9_FAT05230	NOT9	73
52691571	NOT9_FAT05230	NOT9	69
52691572	NOT9_FAT05230	NOT9	55
52691573	NOT9_FAT05230	NOT9	84
52691574	NOT9_FAT05230	NOT9	116
52691575	NOT9_FAT05230	NOT9	143
52691576	NOT9_FAT05230	NOT9	75
52691577	NOT9_FAT05230	NOT9	110
52691578	NOT9_FAT05230	NOT9	125
52691579	NOT9_FAT05230	NOT9	81
52691580	NOT9_FAT05230	NOT9	83
52691581	NOT9_FAT05230	NOT9	127
52691582	NOT9_FAT05230	NOT9	134
52691583	NOT9_FAT05230	NOT9	42
52691584	NOT9_FAT05230	NOT9	167
52691585	NOT9_FAT05230	NOT9	70
52691586	NOT9_FAT05230	NOT9	49
52691587	NOT9_FAT05230	NOT9	133
52691588	NOT9_FAT05230	NOT9	50
52691589	NOT9_FAT05230	NOT9	179
52691590	NOT9_FAT05230	NOT9	127
52691591	NOT9_FAT05230	NOT9	119
52691592	NOT9_FAT05230	NOT9	92
52691593	NOT9_FAT05230	NOT9	80
52691594	NOT9_FAT05230	NOT9	75
52691595	NOT9_FAT05230	NOT9	86
52691596	NOT9_FAT05230	NOT9	117
52691597	NOT9_FAT05230	NOT9	42
52691598	NOT9_FAT05230	NOT9	85
52691599	NOT9_FAT05230	NOT9	94
52691600	NOT9_FAT05230	NOT9	83
52691601	NOT9_FAT05230	NOT9	136
52691602	NOT9_FAT05230	NOT9	19
52691603	NOT9_FAT05230	NOT9	91
52691604	NOT9_FAT05230	NOT9	134
52691605	NOT9_FAT05230	NOT9	23
52691606	NOT9_FAT05230	NOT9	79
52691607	NOT9_FAT05230	NOT9	78
52691608	NOT9_FAT05230	NOT9	55
52691609	NOT9_FAT05230	NOT9	191
52691610	NOT9_FAT05230	NOT9	130
52691611	NOT9_FAT05230	NOT9	43
52691612	NOT9_FAT05230	NOT9	113
52691613	NOT9_FAT05230	NOT9	69
52691614	NOT9_FAT05230	NOT9	75
52691615	NOT9_FAT05230	NOT9	40
52691616	NOT9_FAT05230	NOT9	74
52691617	NOT9_FAT05230	NOT9	155
52691618	NOT9_FAT05230	NOT9	86
52691619	NOT9_FAT05230	NOT9	128
52691620	NOT9_FAT05230	NOT9	42
52691621	NOT9_FAT05230	NOT9	129
52691622	NOT9_FAT05230	NOT9	113
52691623	NOT9_FAT05230	NOT9	203
52691624	NOT9_FAT05230	NOT9	87
52691625	NOT9_FAT05230	NOT9	182
52691626	NOT9_FAT05230	NOT9	70
52691627	NOT9_FAT05230	NOT9	72
52691628	NOT9_FAT05230	NOT9	131
52691629	NOT9_FAT05230	NOT9	141
52691630	NOT9_FAT05230	NOT9	77
52691631	NOT9_FAT05230	NOT9	105
52691632	NOT9_FAT05230	NOT9	8
52691633	NOT9_FAT05230	NOT9	107
52691634	NOT9_FAT05230	NOT9	50
52691635	NOT9_FAT05230	NOT9	49
52691636	NOT9_FAT05230	NOT9	37
52691637	NOT9_FAT05230	NOT9	167
52691638	NOT9_FAT05230	NOT9	47
52691639	NOT9_FAT05230	NOT9	71
52691640	NOT9_FAT05230	NOT9	93
52691641	NOT9_FAT05230	NOT9	59
52691642	NOT9_FAT05230	NOT9	129
52691643	NOT9_FAT05230	NOT9	8
52691644	NOT9_FAT05230	NOT9	97
52691645	NOT9_FAT05230	NOT9	60
52691646	NOT9_FAT05230	NOT9	171
52691647	NOT9_FAT05230	NOT9	74
52691648	NOT9_FAT05230	NOT9	83
52691649	NOT9_FAT05230	NOT9	35
52691650	NOT9_FAT05230	NOT9	62
52691651	NOT9_FAT05230	NOT9	31
52691652	NOT9_FAT05230	NOT9	82
52691653	NOT9_FAT05230	NOT9	51
52691654	NOT9_FAT05230	NOT9	95
52691655	NOT9_FAT05230	NOT9	118
52691656	NOT9_FAT05230	NOT9	86
52691657	NOT9_FAT05230	NOT9	144
52691658	NOT9_FAT05230	NOT9	56
52691659	NOT9_FAT05230	NOT9	63
52691660	NOT9_FAT05230	NOT9	97
52691661	NOT9_FAT05230	NOT9	38
52691662	NOT9_FAT05230	NOT9	59
52691663	NOT9_FAT05230	NOT9	82
52691664	NOT9_FAT05230	NOT9	190
52691665	NOT9_FAT05230	NOT9	198
52691666	NOT9_FAT05230	NOT9	106
52691667	NOT9_FAT05230	NOT9	56
52691668	NOT9_FAT05230	NOT9	89
52691669	NOT9_FAT05230	NOT9	157
52691670	NOT9_FAT05230	NOT9	54
52691671	NOT9_FAT05230	NOT9	82
52691672	NOT9_FAT05230	NOT9	221
52691673	NOT9_FAT05230	NOT9	65
52691674	NOT9_FAT05230	NOT9	131
52691675	NOT9_FAT05230	NOT9	34
52691676	NOT9_FAT05230	NOT9	65
52691677	NOT9_FAT05230	NOT9	125
52691678	NOT9_FAT05230	NOT9	14
52691679	NOT9_FAT05230	NOT9	62
52691680	NOT9_FAT05230	NOT9	88
52691681	NOT9_FAT05230	NOT9	37
52691682	NOT9_FAT05230	NOT9	164
52691683	NOT9_FAT05230	NOT9	125
52691684	NOT9_FAT05230	NOT9	230
52691685	NOT9_FAT05230	NOT9	219
52691686	NOT9_FAT05230	NOT9	113
52691687	NOT9_FAT05230	NOT9	140
52691688	NOT9_FAT05230	NOT9	156
52691689	NOT9_FAT05230	NOT9	68
52691690	NOT9_FAT05230	NOT9	160
52691691	NOT9_FAT05230	NOT9	144
52691692	NOT9_FAT05230	NOT9	74
52691693	NOT9_FAT05230	NOT9	59
52691694	NOT9_FAT05230	NOT9	33
52691695	NOT9_FAT05230	NOT9	88
52691696	NOT9_FAT05230	NOT9	11
52691697	NOT9_FAT05230	NOT9	23
52691698	NOT9_FAT05230	NOT9	90
52691699	NOT9_FAT05230	NOT9	115
52691700	NOT9_FAT05230	NOT9	43
52691701	NOT9_FAT05230	NOT9	139
52691702	NOT9_FAT05230	NOT9	43
52691703	NOT9_FAT05230	NOT9	27
52691704	NOT9_FAT05230	NOT9	65
52691705	NOT9_FAT05230	NOT9	93
52691706	NOT9_FAT05230	NOT9	202
52691707	NOT9_FAT05230	NOT9	116
52691708	NOT9_FAT05230	NOT9	101
52691709	NOT9_FAT05230	NOT9	102
52691710	NOT9_FAT05230	NOT9	178
52691711	NOT9_FAT05230	NOT9	124
52691712	NOT9_FAT05230	NOT9	112
52691713	NOT9_FAT05230	NOT9	95
52691714	NOT9_FAT05230	NOT9	121
52691715	NOT9_FAT05230	NOT9	53
52691716	NOT9_FAT05230	NOT9	81
52691717	NOT9_FAT05230	NOT9	57
52691718	NOT9_FAT05230	NOT9	110
52691719	NOT9_FAT05230	NOT9	67
52691720	NOT9_FAT05230	NOT9	10
52691721	NOT9_FAT05230	NOT9	58
52691722	NOT9_FAT05230	NOT9	56
52691723	NOT9_FAT05230	NOT9	38
52691724	NOT9_FAT05230	NOT9	44
52691725	NOT9_FAT05230	NOT9	108
52691726	NOT9_FAT05230	NOT9	131
52691727	NOT9_FAT05230	NOT9	103
52691728	NOT9_FAT05230	NOT9	101
52691729	NOT9_FAT05230	NOT9	117
52691730	NOT9_FAT05230	NOT9	121
52691731	NOT9_FAT05230	NOT9	13
52691732	NOT9_FAT05230	NOT9	38
52691733	NOT9_FAT05230	NOT9	52
52691734	NOT9_FAT05230	NOT9	54
52691735	NOT9_FAT05230	NOT9	93
52691736	NOT9_FAT05230	NOT9	36
52691737	NOT9_FAT05230	NOT9	55
52691738	NOT9_FAT05230	NOT9	242
52691739	NOT9_FAT05230	NOT9	96
52691740	NOT9_FAT05230	NOT9	82
52691741	NOT9_FAT05230	NOT9	41
52691742	NOT9_FAT05230	NOT9	161
52691743	NOT9_FAT05230	NOT9	20
52691744	NOT9_FAT05230	NOT9	114
52691745	NOT9_FAT05230	NOT9	30
52691746	NOT9_FAT05230	NOT9	141
52691747	NOT9_FAT05230	NOT9	45
52691748	NOT9_FAT05230	NOT9	85
52691749	NOT9_FAT05230	NOT9	59
52691750	NOT9_FAT05230	NOT9	32
52691751	NOT9_FAT05230	NOT9	91
52691752	NOT9_FAT05230	NOT9	98
52691753	NOT9_FAT05230	NOT9	39
52691754	NOT9_FAT05230	NOT9	90
52691755	NOT9_FAT05230	NOT9	78
52691756	NOT9_FAT05230	NOT9	45
52691757	NOT9_FAT05230	NOT9	67
52691758	NOT9_FAT05230	NOT9	47
52691759	NOT9_FAT05230	NOT9	49
52691760	NOT9_FAT05230	NOT9	26
52691761	NOT9_FAT05230	NOT9	49
52691762	NOT9_FAT05230	NOT9	62
52691763	NOT9_FAT05230	NOT9	99
52691764	NOT9_FAT05230	NOT9	41
52691765	NOT9_FAT05230	NOT9	126
52691766	NOT9_FAT05230	NOT9	81
52691767	NOT9_FAT05230	NOT9	39
52691768	NOT9_FAT05230	NOT9	172
52691769	NOT9_FAT05230	NOT9	59
52691770	NOT9_FAT05230	NOT9	88
52691771	NOT9_FAT05230	NOT9	72
52691772	NOT9_FAT05230	NOT9	38
52691773	NOT9_FAT05230	NOT9	208
52691774	NOT9_FAT05230	NOT9	18
52691775	NOT9_FAT05230	NOT9	159
52691776	NOT9_FAT05230	NOT9	105
52691777	NOT9_FAT05230	NOT9	193
52691778	NOT9_FAT05230	NOT9	24
52691779	NOT9_FAT05230	NOT9	218
52691780	NOT9_FAT05230	NOT9	89
52691781	NOT9_FAT05230	NOT9	191
52691782	NOT9_FAT05230	NOT9	157
52691783	NOT9_FAT05230	NOT9	74
52691784	NOT9_FAT05230	NOT9	82
52691785	NOT9_FAT05230	NOT9	37
52691786	NOT9_FAT05230	NOT9	89
52691787	NOT9_FAT05230	NOT9	92
52691788	NOT9_FAT05230	NOT9	126
52691789	NOT9_FAT05230	NOT9	179
52691790	NOT9_FAT05230	NOT9	102
52691791	NOT9_FAT05230	NOT9	60
52691792	NOT9_FAT05230	NOT9	40
52691793	NOT9_FAT05230	NOT9	236
52691794	NOT9_FAT05230	NOT9	105
52691795	NOT9_FAT05230	NOT9	138
52691796	NOT9_FAT05230	NOT9	82
52691797	NOT9_FAT05230	NOT9	115
52691798	NOT9_FAT05230	NOT9	61
52691799	NOT9_FAT05230	NOT9	134
52691800	NOT9_FAT05230	NOT9	97
52691801	NOT9_FAT05230	NOT9	57
52691802	NOT9_FAT05230	NOT9	55
52691803	NOT9_FAT05230	NOT9	125
52691804	NOT9_FAT05230	NOT9	42
52691805	NOT9_FAT05230	NOT9	37
52691806	NOT9_FAT05230	NOT9	71
52691807	NOT9_FAT05230	NOT9	53
52691808	NOT9_FAT05230	NOT9	49
52691809	NOT9_FAT05230	NOT9	33
52691810	NOT9_FAT05230	NOT9	113
52691811	NOT9_FAT05230	NOT9	127
52691812	NOT9_FAT05230	NOT9	69
52691813	NOT9_FAT05230	NOT9	49
52691814	NOT9_FAT05230	NOT9	71
52691815	NOT9_FAT05230	NOT9	148
52691816	NOT9_FAT05230	NOT9	131
52691817	NOT9_FAT05230	NOT9	75
52691818	NOT9_FAT05230	NOT9	65
52691819	NOT9_FAT05230	NOT9	58
52691820	NOT9_FAT05230	NOT9	77
52691821	NOT9_FAT05230	NOT9	115
52691822	NOT9_FAT05230	NOT9	192
52691823	NOT9_FAT05230	NOT9	133
52691824	NOT9_FAT05230	NOT9	63
52691825	NOT9_FAT05230	NOT9	110
52691826	NOT9_FAT05230	NOT9	55
52691827	NOT9_FAT05230	NOT9	127
52691828	NOT9_FAT05230	NOT9	44
52691829	NOT9_FAT05230	NOT9	48
52691830	NOT9_FAT05230	NOT9	87
52691831	NOT9_FAT05230	NOT9	99
52691832	NOT9_FAT05230	NOT9	149
52691833	NOT9_FAT05230	NOT9	85
52691834	NOT9_FAT05230	NOT9	112
52691835	NOT9_FAT05230	NOT9	92
52691836	NOT9_FAT05230	NOT9	135
52691837	NOT9_FAT05230	NOT9	117
52691838	NOT9_FAT05230	NOT9	189
52691839	NOT9_FAT05230	NOT9	33
52691840	NOT9_FAT05230	NOT9	93
52691841	NOT9_FAT05230	NOT9	62
52691842	NOT9_FAT05230	NOT9	172
52691843	NOT9_FAT05230	NOT9	133
52691844	NOT9_FAT05230	NOT9	52
52691845	NOT9_FAT05230	NOT9	67
52691846	NOT9_FAT05230	NOT9	65
52691847	NOT9_FAT05230	NOT9	36
52691848	NOT9_FAT05230	NOT9	7
52691849	NOT9_FAT05230	NOT9	42
52691850	NOT9_FAT05230	NOT9	61
52691851	NOT9_FAT05230	NOT9	142
52691852	NOT9_FAT05230	NOT9	186
52691853	NOT9_FAT05230	NOT9	163
52691854	NOT9_FAT05230	NOT9	120
52691855	NOT9_FAT05230	NOT9	38
52691856	NOT9_FAT05230	NOT9	100
52691857	NOT9_FAT05230	NOT9	40
52691858	NOT9_FAT05230	NOT9	58
52691859	NOT9_FAT05230	NOT9	115
52691860	NOT9_FAT05230	NOT9	130
52691861	NOT9_FAT05230	NOT9	177
52691862	NOT9_FAT05230	NOT9	127
52691863	NOT9_FAT05230	NOT9	64
52691864	NOT9_FAT05230	NOT9	36
52691865	NOT9_FAT05230	NOT9	62
52691866	NOT9_FAT05230	NOT9	91
52691867	NOT9_FAT05230	NOT9	32
52691868	NOT9_FAT05230	NOT9	128
52691869	NOT9_FAT05230	NOT9	52
52691870	NOT9_FAT05230	NOT9	63
52691871	NOT9_FAT05230	NOT9	97
52691872	NOT9_FAT05230	NOT9	65
52691873	NOT9_FAT05230	NOT9	69
52691874	NOT9_FAT05230	NOT9	59
52691875	NOT9_FAT05230	NOT9	86
52691876	NOT9_FAT05230	NOT9	89
52691877	NOT9_FAT05230	NOT9	185
52691878	NOT9_FAT05230	NOT9	137
52691879	NOT9_FAT05230	NOT9	84
52691880	NOT9_FAT05230	NOT9	116
52691881	NOT9_FAT05230	NOT9	150
52691882	NOT9_FAT05230	NOT9	123
52691883	NOT9_FAT05230	NOT9	88
52691884	NOT9_FAT05230	NOT9	93
52691885	NOT9_FAT05230	NOT9	78
52691886	NOT9_FAT05230	NOT9	193
52691887	NOT9_FAT05230	NOT9	77
52691888	NOT9_FAT05230	NOT9	162
52691889	NOT9_FAT05230	NOT9	104
52691890	NOT9_FAT05230	NOT9	104
52691891	NOT9_FAT05230	NOT9	98
52691892	NOT9_FAT05230	NOT9	79
52691893	NOT9_FAT05230	NOT9	93
52691894	NOT9_FAT05230	NOT9	140
52691895	NOT9_FAT05230	NOT9	137
52691896	NOT9_FAT05230	NOT9	117
52691897	NOT9_FAT05230	NOT9	58
52691898	NOT9_FAT05230	NOT9	115
52691899	NOT9_FAT05230	NOT9	70
52691900	NOT9_FAT05230	NOT9	145
52691901	NOT9_FAT05230	NOT9	191
52691902	NOT9_FAT05230	NOT9	139
52691903	NOT9_FAT05230	NOT9	43
52691904	NOT9_FAT05230	NOT9	38
52691905	NOT9_FAT05230	NOT9	39
52691906	NOT9_FAT05230	NOT9	11
52691907	NOT9_FAT05230	NOT9	83
52691908	NOT9_FAT05230	NOT9	144
52691909	NOT9_FAT05230	NOT9	55
52691910	NOT9_FAT05230	NOT9	126
52691911	NOT9_FAT05230	NOT9	110
52691912	NOT9_FAT05230	NOT9	73
52691913	NOT9_FAT05230	NOT9	89
52691914	NOT9_FAT05230	NOT9	39
52691915	NOT9_FAT05230	NOT9	63
52691916	NOT9_FAT05230	NOT9	188
52691917	NOT9_FAT05230	NOT9	95
52691918	NOT9_FAT05230	NOT9	102
52691919	NOT9_FAT05230	NOT9	152
52691920	NOT9_FAT05230	NOT9	82
52691921	NOT9_FAT05230	NOT9	83
52691922	NOT9_FAT05230	NOT9	69
52691923	NOT9_FAT05230	NOT9	53
52691924	NOT9_FAT05230	NOT9	132
52691925	NOT9_FAT05230	NOT9	86
52691926	NOT9_FAT05230	NOT9	115
52691927	NOT9_FAT05230	NOT9	80
52691928	NOT9_FAT05230	NOT9	75
52691929	NOT9_FAT05230	NOT9	36
52691930	NOT9_FAT05230	NOT9	70
52691931	NOT9_FAT05230	NOT9	69
52691932	NOT9_FAT05230	NOT9	124
52691933	NOT9_FAT05230	NOT9	57
52691934	NOT9_FAT05230	NOT9	163
52691935	NOT9_FAT05230	NOT9	72
52691936	NOT9_FAT05230	NOT9	52
52691937	NOT9_FAT05230	NOT9	66
52691938	NOT9_FAT05230	NOT9	123
52691939	NOT9_FAT05230	NOT9	57
52691940	NOT9_FAT05230	NOT9	40
52691941	NOT9_FAT05230	NOT9	141
52691942	NOT9_FAT05230	NOT9	111
52691943	NOT9_FAT05230	NOT9	131
52691944	NOT9_FAT05230	NOT9	211
52691945	NOT9_FAT05230	NOT9	89
52691946	NOT9_FAT05230	NOT9	43
52691947	NOT9_FAT05230	NOT9	122
52691948	NOT9_FAT05230	NOT9	118
52691949	NOT9_FAT05230	NOT9	110
52691950	NOT9_FAT05230	NOT9	75
52691951	NOT9_FAT05230	NOT9	51
52691952	NOT9_FAT05230	NOT9	103
52691953	NOT9_FAT05230	NOT9	189
52691954	NOT9_FAT05230	NOT9	52
52691955	NOT9_FAT05230	NOT9	49
52691956	NOT9_FAT05230	NOT9	51
52691957	NOT9_FAT05230	NOT9	73
52691958	NOT9_FAT05230	NOT9	131
52691959	NOT9_FAT05230	NOT9	140
52691960	NOT9_FAT05230	NOT9	69
52691961	NOT9_FAT05230	NOT9	65
52691962	NOT9_FAT05230	NOT9	31
52691963	NOT9_FAT05230	NOT9	32
52691964	NOT9_FAT05230	NOT9	68
52691965	NOT9_FAT05230	NOT9	85
52691966	NOT9_FAT05230	NOT9	170
52691967	NOT9_FAT05230	NOT9	29
52691968	NOT9_FAT05230	NOT9	69
52691969	NOT9_FAT05230	NOT9	66
52691970	NOT9_FAT05230	NOT9	79
52691971	NOT9_FAT05230	NOT9	101
52691972	NOT9_FAT05230	NOT9	32
52691973	NOT9_FAT05230	NOT9	80
52691974	NOT9_FAT05230	NOT9	81
52691975	NOT9_FAT05230	NOT9	78
52691976	NOT9_FAT05230	NOT9	63
52691977	NOT9_FAT05230	NOT9	45
52691978	NOT9_FAT05230	NOT9	194
52691979	NOT9_FAT05230	NOT9	70
52691980	NOT9_FAT05230	NOT9	102
52691981	NOT9_FAT05230	NOT9	154
52691982	NOT9_FAT05230	NOT9	54
52691983	NOT9_FAT05230	NOT9	52
52691984	NOT9_FAT05230	NOT9	91
52691985	NOT9_FAT05230	NOT9	134
52691986	NOT9_FAT05230	NOT9	143
52691987	NOT9_FAT05230	NOT9	69
52691988	NOT9_FAT05230	NOT9	101
52691989	NOT9_FAT05230	NOT9	56
52691990	NOT9_FAT05230	NOT9	143
52691991	NOT9_FAT05230	NOT9	73
52691992	NOT9_FAT05230	NOT9	73
52691993	NOT9_FAT05230	NOT9	55
52691994	NOT9_FAT05230	NOT9	68
52691995	NOT9_FAT05230	NOT9	174
52691996	NOT9_FAT05230	NOT9	93
52691997	NOT9_FAT05230	NOT9	29
52691998	NOT9_FAT05230	NOT9	78
52691999	NOT9_FAT05230	NOT9	58
52692000	NOT9_FAT05230	NOT9	131
52692001	NOT9_FAT05230	NOT9	67
52692002	NOT9_FAT05230	NOT9	138
52692003	NOT9_FAT05230	NOT9	128
52692004	NOT9_FAT05230	NOT9	30
52692005	NOT9_FAT05230	NOT9	64
52692006	NOT9_FAT05230	NOT9	131
52692007	NOT9_FAT05230	NOT9	115
52692008	NOT9_FAT05230	NOT9	129
52692009	NOT9_FAT05230	NOT9	244
52692010	NOT9_FAT05230	NOT9	158
52692011	NOT9_FAT05230	NOT9	70
52692012	NOT9_FAT05230	NOT9	127
52692013	NOT9_FAT05230	NOT9	126
52692014	NOT9_FAT05230	NOT9	113
52692015	NOT9_FAT05230	NOT9	96
52692016	NOT9_FAT05230	NOT9	181
52692017	NOT9_FAT05230	NOT9	46
52692018	NOT9_FAT05230	NOT9	136
52692019	NOT9_FAT05230	NOT9	186
52692020	NOT9_FAT05230	NOT9	40
52692021	NOT9_FAT05230	NOT9	43
52692022	NOT9_FAT05230	NOT9	79
52692023	NOT9_FAT05230	NOT9	186
52692024	NOT9_FAT05230	NOT9	129
52692025	NOT9_FAT05230	NOT9	60
52692026	NOT9_FAT05230	NOT9	47
52692027	NOT9_FAT05230	NOT9	41
52692028	NOT9_FAT05230	NOT9	90
52692029	NOT9_FAT05230	NOT9	78
52692030	NOT9_FAT05230	NOT9	134
52692031	NOT9_FAT05230	NOT9	105
52692032	NOT9_FAT05230	NOT9	54
52692033	NOT9_FAT05230	NOT9	94
52692034	NOT9_FAT05230	NOT9	87
52692035	NOT9_FAT05230	NOT9	53
52692036	NOT9_FAT05230	NOT9	78
52692037	NOT9_FAT05230	NOT9	72
52692038	NOT9_FAT05230	NOT9	60
52692039	NOT9_FAT05230	NOT9	110
52692040	NOT9_FAT05230	NOT9	31
52692041	NOT9_FAT05230	NOT9	123
52692042	NOT9_FAT05230	NOT9	36
52692043	NOT9_FAT05230	NOT9	81
52692044	NOT9_FAT05230	NOT9	38
52692045	NOT9_FAT05230	NOT9	63
52692046	NOT9_FAT05230	NOT9	35
52692047	NOT9_FAT05230	NOT9	39
52692048	NOT9_FAT05230	NOT9	8
52692049	NOT9_FAT05230	NOT9	134
52692050	NOT9_FAT05230	NOT9	56
52692051	NOT9_FAT05230	NOT9	117
52692052	NOT9_FAT05230	NOT9	72
52692053	NOT9_FAT05230	NOT9	80
52692054	NOT9_FAT05230	NOT9	131
52692055	NOT9_FAT05230	NOT9	101
52692056	NOT9_FAT05230	NOT9	208
52692057	NOT9_FAT05230	NOT9	93
52692058	NOT9_FAT05230	NOT9	137
52692059	NOT9_FAT05230	NOT9	93
52692060	NOT9_FAT05230	NOT9	102
52692061	NOT9_FAT05230	NOT9	77
52692062	NOT9_FAT05230	NOT9	63
52692063	NOT9_FAT05230	NOT9	70
52692064	NOT9_FAT05230	NOT9	134
52692065	NOT9_FAT05230	NOT9	155
52692066	NOT9_FAT05230	NOT9	83
52692067	NOT9_FAT05230	NOT9	106
52692068	NOT9_FAT05230	NOT9	91
52692069	NOT9_FAT05230	NOT9	76
52692070	NOT9_FAT05230	NOT9	112
52692071	NOT9_FAT05230	NOT9	104
52692072	NOT9_FAT05230	NOT9	65
52692073	NOT9_FAT05230	NOT9	49
52692074	NOT9_FAT05230	NOT9	103
52692075	NOT9_FAT05230	NOT9	52
52692076	NOT9_FAT05230	NOT9	118
52692077	NOT9_FAT05230	NOT9	99
52692078	NOT9_FAT05230	NOT9	64
52692079	NOT9_FAT05230	NOT9	92
52692080	NOT9_FAT05230	NOT9	103
52692081	NOT9_FAT05230	NOT9	84
52692082	NOT9_FAT05230	NOT9	41
52692083	NOT9_FAT05230	NOT9	63
52692084	NOT9_FAT05230	NOT9	83
52692085	NOT9_FAT05230	NOT9	53
52692086	NOT9_FAT05230	NOT9	113
52692087	NOT9_FAT05230	NOT9	8
52692088	NOT9_FAT05230	NOT9	100
52692089	NOT9_FAT05230	NOT9	77
52692090	NOT9_FAT05230	NOT9	93
52692091	NOT9_FAT05230	NOT9	121
52692092	NOT9_FAT05230	NOT9	60
52692093	NOT9_FAT05230	NOT9	76
52692094	NOT9_FAT05230	NOT9	25
52692095	NOT9_FAT05230	NOT9	113
52692096	NOT9_FAT05230	NOT9	41
52692097	NOT9_FAT05230	NOT9	52
52692098	NOT9_FAT05230	NOT9	58
52692099	NOT9_FAT05230	NOT9	173
52692100	NOT9_FAT05230	NOT9	89
52692101	NOT9_FAT05230	NOT9	104
52692102	NOT9_FAT05230	NOT9	75
52692103	NOT9_FAT05230	NOT9	34
52692104	NOT9_FAT05230	NOT9	67
52692105	NOT9_FAT05230	NOT9	49
52692106	NOT9_FAT05230	NOT9	83
52692107	NOT9_FAT05230	NOT9	72
52692108	NOT9_FAT05230	NOT9	85
52692109	NOT9_FAT05230	NOT9	110
52692110	NOT9_FAT05230	NOT9	119
52692111	NOT9_FAT05230	NOT9	99
52692112	NOT9_FAT05230	NOT9	160
52692113	NOT9_FAT05230	NOT9	90
52692114	NOT9_FAT05230	NOT9	81
52692115	NOT9_FAT05230	NOT9	29
52692116	NOT9_FAT05230	NOT9	67
52692117	NOT9_FAT05230	NOT9	106
52692118	NOT9_FAT05230	NOT9	141
52692119	NOT9_FAT05230	NOT9	118
52692120	NOT9_FAT05230	NOT9	168
52692121	NOT9_FAT05230	NOT9	42
52692122	NOT9_FAT05230	NOT9	55
52692123	NOT9_FAT05230	NOT9	131
52692124	NOT9_FAT05230	NOT9	129
52692125	NOT9_FAT05230	NOT9	59
52692126	NOT9_FAT05230	NOT9	94
52692127	NOT9_FAT05230	NOT9	55
52692128	NOT9_FAT05230	NOT9	127
52692129	NOT9_FAT05230	NOT9	47
52692130	NOT9_FAT05230	NOT9	105
52692131	NOT9_FAT05230	NOT9	79
52692132	NOT9_FAT05230	NOT9	152
52692133	NOT9_FAT05230	NOT9	171
52692134	NOT9_FAT05230	NOT9	47
52692135	NOT9_FAT05230	NOT9	43
52692136	NOT9_FAT05230	NOT9	132
52692137	NOT9_FAT05230	NOT9	96
52692138	NOT9_FAT05230	NOT9	52
52692139	NOT9_FAT05230	NOT9	40
52692140	NOT9_FAT05230	NOT9	29
52692141	NOT9_FAT05230	NOT9	127
52692142	NOT9_FAT05230	NOT9	42
52692143	NOT9_FAT05230	NOT9	98
52692144	NOT9_FAT05230	NOT9	135
52692145	NOT9_FAT05230	NOT9	84
52692146	NOT9_FAT05230	NOT9	88
52692147	NOT9_FAT05230	NOT9	107
52692148	NOT9_FAT05230	NOT9	73
52692149	NOT9_FAT05230	NOT9	69
52692150	NOT9_FAT05230	NOT9	42
52692151	NOT9_FAT05230	NOT9	48
52692152	NOT9_FAT05230	NOT9	154
52692153	NOT9_FAT05230	NOT9	106
52692154	NOT9_FAT05230	NOT9	99
52692155	NOT9_FAT05230	NOT9	87
52692156	NOT9_FAT05230	NOT9	216
52692157	NOT9_FAT05230	NOT9	118
52692158	NOT9_FAT05230	NOT9	104
52692159	NOT9_FAT05230	NOT9	20
52692160	NOT9_FAT05230	NOT9	123
52692161	NOT9_FAT05230	NOT9	115
52692162	NOT9_FAT05230	NOT9	78
52692163	NOT9_FAT05230	NOT9	96
52692164	NOT9_FAT05230	NOT9	48
52692165	NOT9_FAT05230	NOT9	67
52692166	NOT9_FAT05230	NOT9	95
52692167	NOT9_FAT05230	NOT9	60
52692168	NOT9_FAT05230	NOT9	167
52692169	NOT9_FAT05230	NOT9	145
52692170	NOT9_FAT05230	NOT9	124
52692171	NOT9_FAT05230	NOT9	102
52692172	NOT9_FAT05230	NOT9	116
52692173	NOT9_FAT05230	NOT9	97
52692174	NOT9_FAT05230	NOT9	50
52692175	NOT9_FAT05230	NOT9	29
52692176	NOT9_FAT05230	NOT9	103
52692177	NOT9_FAT05230	NOT9	54
52692178	NOT9_FAT05230	NOT9	140
52692179	NOT9_FAT05230	NOT9	146
52692180	NOT9_FAT05230	NOT9	74
52692181	NOT9_FAT05230	NOT9	73
52692182	NOT9_FAT05230	NOT9	195
52692183	NOT9_FAT05230	NOT9	34
52692184	NOT9_FAT05230	NOT9	41
52692185	NOT9_FAT05230	NOT9	92
52692186	NOT9_FAT05230	NOT9	113
52692187	NOT9_FAT05230	NOT9	183
52692188	NOT9_FAT05230	NOT9	23
52692189	NOT9_FAT05230	NOT9	38
52692190	NOT9_FAT05230	NOT9	52
52692191	NOT9_FAT05230	NOT9	177
52692192	NOT9_FAT05230	NOT9	21
52692193	NOT9_FAT05230	NOT9	99
52692194	NOT9_FAT05230	NOT9	38
52692195	NOT9_FAT05230	NOT9	136
52692196	NOT9_FAT05230	NOT9	57
52692197	NOT9_FAT05230	NOT9	104
52692198	NOT9_FAT05230	NOT9	69
52692199	NOT9_FAT05230	NOT9	74
52692200	NOT9_FAT05230	NOT9	42
52692201	NOT9_FAT05230	NOT9	69
52692202	NOT9_FAT05230	NOT9	72
52692203	NOT9_FAT05230	NOT9	23
52692204	NOT9_FAT05230	NOT9	68
52692205	NOT9_FAT05230	NOT9	83
52692206	NOT9_FAT05230	NOT9	71
52692207	NOT9_FAT05230	NOT9	25
52692208	NOT9_FAT05230	NOT9	36
52692209	NOT9_FAT05230	NOT9	19
52692210	NOT9_FAT05230	NOT9	62
52692211	NOT9_FAT05230	NOT9	55
52692212	NOT9_FAT05230	NOT9	56
52692213	NOT9_FAT05230	NOT9	123
52692214	NOT9_FAT05230	NOT9	92
52692215	NOT9_FAT05230	NOT9	111
52692216	NOT9_FAT05230	NOT9	75
52692217	NOT9_FAT05230	NOT9	83
52692218	NOT9_FAT05230	NOT9	73
52692219	NOT9_FAT05230	NOT9	151
52692220	NOT9_FAT05230	NOT9	138
52692221	NOT9_FAT05230	NOT9	39
52692222	NOT9_FAT05230	NOT9	170
52692223	NOT9_FAT05230	NOT9	13
52692224	NOT9_FAT05230	NOT9	90
52692225	NOT9_FAT05230	NOT9	118
52692226	NOT9_FAT05230	NOT9	78
52692227	NOT9_FAT05230	NOT9	77
52692228	NOT9_FAT05230	NOT9	64
52692229	NOT9_FAT05230	NOT9	75
52692230	NOT9_FAT05230	NOT9	83
52692231	NOT9_FAT05230	NOT9	82
52692232	NOT9_FAT05230	NOT9	154
52692233	NOT9_FAT05230	NOT9	133
52692234	NOT9_FAT05230	NOT9	114
52692235	NOT9_FAT05230	NOT9	69
52692236	NOT9_FAT05230	NOT9	50
52692237	NOT9_FAT05230	NOT9	106
52692238	NOT9_FAT05230	NOT9	36
52692239	NOT9_FAT05230	NOT9	170
52692240	NOT9_FAT05230	NOT9	121
52692241	NOT9_FAT05230	NOT9	111
52692242	NOT9_FAT05230	NOT9	74
52692243	NOT9_FAT05230	NOT9	65
52692244	NOT9_FAT05230	NOT9	62
52692245	NOT9_FAT05230	NOT9	84
52692246	NOT9_FAT05230	NOT9	42
52692247	NOT9_FAT05230	NOT9	75
52692248	NOT9_FAT05230	NOT9	62
52692249	NOT9_FAT05230	NOT9	90
52692250	NOT9_FAT05230	NOT9	57
52692251	NOT9_FAT05230	NOT9	128
52692252	NOT9_FAT05230	NOT9	100
52692253	NOT9_FAT05230	NOT9	84
52692254	NOT9_FAT05230	NOT9	64
52692255	NOT9_FAT05230	NOT9	92
52692256	NOT9_FAT05230	NOT9	56
52692257	NOT9_FAT05230	NOT9	94
52692258	NOT9_FAT05230	NOT9	131
52692259	NOT9_FAT05230	NOT9	75
52692260	NOT9_FAT05230	NOT9	156
52692261	NOT9_FAT05230	NOT9	50
52692262	NOT9_FAT05230	NOT9	93
52692263	NOT9_FAT05230	NOT9	124
52692264	NOT9_FAT05230	NOT9	79
52692265	NOT9_FAT05230	NOT9	142
52692266	NOT9_FAT05230	NOT9	104
52692267	NOT9_FAT05230	NOT9	72
52692268	NOT9_FAT05230	NOT9	39
52692269	NOT9_FAT05230	NOT9	45
52692270	NOT9_FAT05230	NOT9	50
52692271	NOT9_FAT05230	NOT9	105
52692272	NOT9_FAT05230	NOT9	69
52692273	NOT9_FAT05230	NOT9	53
52692274	NOT9_FAT05230	NOT9	78
52692275	NOT9_FAT05230	NOT9	120
52692276	NOT9_FAT05230	NOT9	138
52692277	NOT9_FAT05230	NOT9	91
52692278	NOT9_FAT05230	NOT9	85
52692279	NOT9_FAT05230	NOT9	86
52692280	NOT9_FAT05230	NOT9	78
52692281	NOT9_FAT05230	NOT9	99
52692282	NOT9_FAT05230	NOT9	120
52692283	NOT9_FAT05230	NOT9	71
52692284	NOT9_FAT05230	NOT9	133
52692285	NOT9_FAT05230	NOT9	59
52692286	NOT9_FAT05230	NOT9	159
52692287	NOT9_FAT05230	NOT9	61
52692288	NOT9_FAT05230	NOT9	72
52692289	NOT9_FAT05230	NOT9	55
52692290	NOT9_FAT05230	NOT9	160
52692291	NOT9_FAT05230	NOT9	18
52692292	NOT9_FAT05230	NOT9	110
52692293	NOT9_FAT05230	NOT9	43
52692294	NOT9_FAT05230	NOT9	133
52692295	NOT9_FAT05230	NOT9	34
52692296	NOT9_FAT05230	NOT9	131
52692297	NOT9_FAT05230	NOT9	188
52692298	NOT9_FAT05230	NOT9	65
52692299	NOT9_FAT05230	NOT9	148
52692300	NOT9_FAT05230	NOT9	92
52692301	NOT9_FAT05230	NOT9	163
52692302	NOT9_FAT05230	NOT9	63
52692303	NOT9_FAT05230	NOT9	39
52692304	NOT9_FAT05230	NOT9	135
52692305	NOT9_FAT05230	NOT9	41
52692306	NOT9_FAT05230	NOT9	48
52692307	NOT9_FAT05230	NOT9	12
52692308	NOT9_FAT05230	NOT9	77
52692309	NOT9_FAT05230	NOT9	67
52692310	NOT9_FAT05230	NOT9	74
52692311	NOT9_FAT05230	NOT9	83
52692312	NOT9_FAT05230	NOT9	24
52692313	NOT9_FAT05230	NOT9	67
52692314	NOT9_FAT05230	NOT9	103
52692315	NOT9_FAT05230	NOT9	103
52692316	NOT9_FAT05230	NOT9	44
52692317	NOT9_FAT05230	NOT9	88
52692318	NOT9_FAT05230	NOT9	106
52692319	NOT9_FAT05230	NOT9	66
52692320	NOT9_FAT05230	NOT9	143
52692321	NOT9_FAT05230	NOT9	109
52692322	NOT9_FAT05230	NOT9	122
52692323	NOT9_FAT05230	NOT9	105
52692324	NOT9_FAT05230	NOT9	78
52692325	NOT9_FAT05230	NOT9	94
52692326	NOT9_FAT05230	NOT9	70
52692327	NOT9_FAT05230	NOT9	127
52692328	NOT9_FAT05230	NOT9	61
52692329	NOT9_FAT05230	NOT9	103
52692330	NOT9_FAT05230	NOT9	41
52692331	NOT9_FAT05230	NOT9	49
52692332	NOT9_FAT05230	NOT9	160
52692333	NOT9_FAT05230	NOT9	57
52692334	NOT9_FAT05230	NOT9	115
52692335	NOT9_FAT05230	NOT9	101
52692336	NOT9_FAT05230	NOT9	37
52692337	NOT9_FAT05230	NOT9	143
52692338	NOT9_FAT05230	NOT9	100
52692339	NOT9_FAT05230	NOT9	67
52692340	NOT9_FAT05230	NOT9	220
52692341	NOT9_FAT05230	NOT9	110
52692342	NOT9_FAT05230	NOT9	175
52692343	NOT9_FAT05230	NOT9	69
52692344	NOT9_FAT05230	NOT9	129
52692345	NOT9_FAT05230	NOT9	77
52692346	NOT9_FAT05230	NOT9	131
52692347	NOT9_FAT05230	NOT9	69
52692348	NOT9_FAT05230	NOT9	54
52692349	NOT9_FAT05230	NOT9	45
52692350	NOT9_FAT05230	NOT9	183
52692351	NOT9_FAT05230	NOT9	9
52692352	NOT9_FAT05230	NOT9	29
52692353	NOT9_FAT05230	NOT9	51
52692354	NOT9_FAT05230	NOT9	69
52692355	NOT9_FAT05230	NOT9	106
52692356	NOT9_FAT05230	NOT9	87
52692357	NOT9_FAT05230	NOT9	22
52692358	NOT9_FAT05230	NOT9	82
52692359	NOT9_FAT05230	NOT9	60
52692360	NOT9_FAT05230	NOT9	58
52692361	NOT9_FAT05230	NOT9	133
52692362	NOT9_FAT05230	NOT9	45
52692363	NOT9_FAT05230	NOT9	66
52692364	NOT9_FAT05230	NOT9	138
52692365	NOT9_FAT05230	NOT9	82
52692366	NOT9_FAT05230	NOT9	118
52692367	NOT9_FAT05230	NOT9	32
52692368	NOT9_FAT05230	NOT9	192
52692369	NOT9_FAT05230	NOT9	75
52692370	NOT9_FAT05230	NOT9	35
52692371	NOT9_FAT05230	NOT9	110
52692372	NOT9_FAT05230	NOT9	85
52692373	NOT9_FAT05230	NOT9	101
52692374	NOT9_FAT05230	NOT9	109
52692375	NOT9_FAT05230	NOT9	113
52692376	NOT9_FAT05230	NOT9	66
52692377	NOT9_FAT05230	NOT9	134
52692378	NOT9_FAT05230	NOT9	35
52692379	NOT9_FAT05230	NOT9	163
52692380	NOT9_FAT05230	NOT9	81
52692381	NOT9_FAT05230	NOT9	49
52692382	NOT9_FAT05230	NOT9	58
52692383	NOT9_FAT05230	NOT9	50
52692384	NOT9_FAT05230	NOT9	104
52692385	NOT9_FAT05230	NOT9	58
52692386	NOT9_FAT05230	NOT9	86
52692387	NOT9_FAT05230	NOT9	36
52692388	NOT9_FAT05230	NOT9	134
52692389	NOT9_FAT05230	NOT9	73
52692390	NOT9_FAT05230	NOT9	157
52692391	NOT9_FAT05230	NOT9	27
52692392	NOT9_FAT05230	NOT9	56
52692393	NOT9_FAT05230	NOT9	101
52692394	NOT9_FAT05230	NOT9	90
52692395	NOT9_FAT05230	NOT9	53
52692396	NOT9_FAT05230	NOT9	81
52692397	NOT9_FAT05230	NOT9	45
52692398	NOT9_FAT05230	NOT9	72
52692399	NOT9_FAT05230	NOT9	101
52692400	NOT9_FAT05230	NOT9	191
52692401	NOT9_FAT05230	NOT9	83
52692402	NOT9_FAT05230	NOT9	118
52692403	NOT9_FAT05230	NOT9	65
52692404	NOT9_FAT05230	NOT9	128
52692405	NOT9_FAT05230	NOT9	70
52692406	NOT9_FAT05230	NOT9	56
52692407	NOT9_FAT05230	NOT9	74
52692408	NOT9_FAT05230	NOT9	124
52692409	NOT9_FAT05230	NOT9	108
52692410	NOT9_FAT05230	NOT9	46
52692411	NOT9_FAT05230	NOT9	55
52692412	NOT9_FAT05230	NOT9	117
52692413	NOT9_FAT05230	NOT9	135
52692414	NOT9_FAT05230	NOT9	110
52692415	NOT9_FAT05230	NOT9	114
52692416	NOT9_FAT05230	NOT9	96
52692417	NOT9_FAT05230	NOT9	75
52692418	NOT9_FAT05230	NOT9	86
52692419	NOT9_FAT05230	NOT9	82
52692420	NOT9_FAT05230	NOT9	54
52692421	NOT9_FAT05230	NOT9	150
52692422	NOT9_FAT05230	NOT9	91
52692423	NOT9_FAT05230	NOT9	144
52692424	NOT9_FAT05230	NOT9	81
52692425	NOT9_FAT05230	NOT9	111
52692426	NOT9_FAT05230	NOT9	89
52692427	NOT9_FAT05230	NOT9	76
52692428	NOT9_FAT05230	NOT9	154
52692429	NOT9_FAT05230	NOT9	78
52692430	NOT9_FAT05230	NOT9	144
52692431	NOT9_FAT05230	NOT9	93
52692432	NOT9_FAT05230	NOT9	50
52692433	NOT9_FAT05230	NOT9	26
52692434	NOT9_FAT05230	NOT9	153
52692435	NOT9_FAT05230	NOT9	8
52692436	NOT9_FAT05230	NOT9	55
52692437	NOT9_FAT05230	NOT9	9
52692438	NOT9_FAT05230	NOT9	133
52692439	NOT9_FAT05230	NOT9	115
52692440	NOT9_FAT05230	NOT9	143
52692441	NOT9_FAT05230	NOT9	79
52692442	NOT9_FAT05230	NOT9	88
52692443	NOT9_FAT05230	NOT9	126
52692444	NOT9_FAT05230	NOT9	119
52692445	NOT9_FAT05230	NOT9	71
52692446	NOT9_FAT05230	NOT9	173
52692447	NOT9_FAT05230	NOT9	102
52692448	NOT9_FAT05230	NOT9	88
52692449	NOT9_FAT05230	NOT9	42
52692450	NOT9_FAT05230	NOT9	148
52692451	NOT9_FAT05230	NOT9	41
52692452	NOT9_FAT05230	NOT9	47
52692453	NOT9_FAT05230	NOT9	100
52692454	NOT9_FAT05230	NOT9	22
52692455	NOT9_FAT05230	NOT9	94
52692456	NOT9_FAT05230	NOT9	55
52692457	NOT9_FAT05230	NOT9	73
52692458	NOT9_FAT05230	NOT9	73
52692459	NOT9_FAT05230	NOT9	74
52692460	NOT9_FAT05230	NOT9	9
52692461	NOT9_FAT05230	NOT9	102
52692462	NOT9_FAT05230	NOT9	77
52692463	NOT9_FAT05230	NOT9	59
52692464	NOT9_FAT05230	NOT9	87
52692465	NOT9_FAT05230	NOT9	78
52692466	NOT9_FAT05230	NOT9	115
52692467	NOT9_FAT05230	NOT9	134
52692468	NOT9_FAT05230	NOT9	111
52692469	NOT9_FAT05230	NOT9	46
52692470	NOT9_FAT05230	NOT9	98
52692471	NOT9_FAT05230	NOT9	84
52692472	NOT9_FAT05230	NOT9	178
52692473	NOT9_FAT05230	NOT9	51
52692474	NOT9_FAT05230	NOT9	93
52692475	NOT9_FAT05230	NOT9	87
52692476	NOT9_FAT05230	NOT9	74
52692477	NOT9_FAT05230	NOT9	58
52692478	NOT9_FAT05230	NOT9	113
52692479	NOT9_FAT05230	NOT9	82
52692480	NOT9_FAT05230	NOT9	145
52692481	NOT9_FAT05230	NOT9	61
52692482	NOT9_FAT05230	NOT9	131
52692483	NOT9_FAT05230	NOT9	28
52692484	NOT9_FAT05230	NOT9	33
52692485	NOT9_FAT05230	NOT9	93
52692486	NOT9_FAT05230	NOT9	171
52692487	NOT9_FAT05230	NOT9	47
52692488	NOT9_FAT05230	NOT9	129
52692489	NOT9_FAT05230	NOT9	70
52692490	NOT9_FAT05230	NOT9	86
52692491	NOT9_FAT05230	NOT9	81
52692492	NOT9_FAT05230	NOT9	115
52692493	NOT9_FAT05230	NOT9	113
52692494	NOT9_FAT05230	NOT9	62
52692495	NOT9_FAT05230	NOT9	6
52692496	NOT9_FAT05230	NOT9	76
52692497	NOT9_FAT05230	NOT9	76
52692498	NOT9_FAT05230	NOT9	130
52692499	NOT9_FAT05230	NOT9	80
52692500	NOT9_FAT05230	NOT9	41
52692501	NOT9_FAT05230	NOT9	67
52692502	NOT9_FAT05230	NOT9	121
52692503	NOT9_FAT05230	NOT9	114
52692504	NOT9_FAT05230	NOT9	81
52692505	NOT9_FAT05230	NOT9	76
52692506	NOT9_FAT05230	NOT9	151
52692507	NOT9_FAT05230	NOT9	52
52692508	NOT9_FAT05230	NOT9	97
52692509	NOT9_FAT05230	NOT9	46
52692510	NOT9_FAT05230	NOT9	157
52692511	NOT9_FAT05230	NOT9	128
52692512	NOT9_FAT05230	NOT9	114
52692513	NOT9_FAT05230	NOT9	121
52692514	NOT9_FAT05230	NOT9	73
52692515	NOT9_FAT05230	NOT9	82
52692516	NOT9_FAT05230	NOT9	123
52692517	NOT9_FAT05230	NOT9	186
52692518	NOT9_FAT05230	NOT9	47
52692519	NOT9_FAT05230	NOT9	113
52692520	NOT9_FAT05230	NOT9	102
52692521	NOT9_FAT05230	NOT9	104
52692522	NOT9_FAT05230	NOT9	136
52692523	NOT9_FAT05230	NOT9	54
52692524	NOT9_FAT05230	NOT9	83
52692525	NOT9_FAT05230	NOT9	146
52692526	NOT9_FAT05230	NOT9	106
52692527	NOT9_FAT05230	NOT9	67
52692528	NOT9_FAT05230	NOT9	43
52692529	NOT9_FAT05230	NOT9	227
52692530	NOT9_FAT05230	NOT9	25
52692531	NOT9_FAT05230	NOT9	41
52692532	NOT9_FAT05230	NOT9	86
52692533	NOT9_FAT05230	NOT9	101
52692534	NOT9_FAT05230	NOT9	107
52692535	NOT9_FAT05230	NOT9	43
52692536	NOT9_FAT05230	NOT9	57
52692537	NOT9_FAT05230	NOT9	61
52692538	NOT9_FAT05230	NOT9	36
52692539	NOT9_FAT05230	NOT9	86
52692540	NOT9_FAT05230	NOT9	84
52692541	NOT9_FAT05230	NOT9	171
52692542	NOT9_FAT05230	NOT9	50
52692543	NOT9_FAT05230	NOT9	52
52692544	NOT9_FAT05230	NOT9	129
52692545	NOT9_FAT05230	NOT9	59
52692546	NOT9_FAT05230	NOT9	115
52692547	NOT9_FAT05230	NOT9	125
52692548	NOT9_FAT05230	NOT9	95
52692549	NOT9_FAT05230	NOT9	35
52692550	NOT9_FAT05230	NOT9	96
52692551	NOT9_FAT05230	NOT9	187
52692552	NOT9_FAT05230	NOT9	129
52692553	NOT9_FAT05230	NOT9	42
52692554	NOT9_FAT05230	NOT9	107
52692555	NOT9_FAT05230	NOT9	38
52692556	NOT9_FAT05230	NOT9	118
52692557	NOT9_FAT05230	NOT9	46
52692558	NOT9_FAT05230	NOT9	51
52692559	NOT9_FAT05230	NOT9	58
52692560	NOT9_FAT05230	NOT9	112
52692561	NOT9_FAT05230	NOT9	92
52692562	NOT9_FAT05230	NOT9	104
52692563	NOT9_FAT05230	NOT9	96
52692564	NOT9_FAT05230	NOT9	38
52692565	NOT9_FAT05230	NOT9	101
52692566	NOT9_FAT05230	NOT9	115
52692567	NOT9_FAT05230	NOT9	87
52692568	NOT9_FAT05230	NOT9	137
52692569	NOT9_FAT05230	NOT9	83
52692570	NOT9_FAT05230	NOT9	67
52692571	NOT9_FAT05230	NOT9	154
52692572	NOT9_FAT05230	NOT9	63
52692573	NOT9_FAT05230	NOT9	57
52692574	NOT9_FAT05230	NOT9	132
52692575	NOT9_FAT05230	NOT9	135
52692576	NOT9_FAT05230	NOT9	100
52692577	NOT9_FAT05230	NOT9	119
52692578	NOT9_FAT05230	NOT9	234
52692579	NOT9_FAT05230	NOT9	47
52692580	NOT9_FAT05230	NOT9	70
52692581	NOT9_FAT05230	NOT9	100
52692582	NOT9_FAT05230	NOT9	38
52692583	NOT9_FAT05230	NOT9	82
52692584	NOT9_FAT05230	NOT9	74
52692585	NOT9_FAT05230	NOT9	116
52692586	NOT9_FAT05230	NOT9	147
52692587	NOT9_FAT05230	NOT9	69
52692588	NOT9_FAT05230	NOT9	43
52692589	NOT9_FAT05230	NOT9	41
52692590	NOT9_FAT05230	NOT9	100
52692591	NOT9_FAT05230	NOT9	103
52692592	NOT9_FAT05230	NOT9	138
52692593	NOT9_FAT05230	NOT9	89
52692594	NOT9_FAT05230	NOT9	60
52692595	NOT9_FAT05230	NOT9	132
52692596	NOT9_FAT05230	NOT9	137
52692597	NOT9_FAT05230	NOT9	46
52692598	NOT9_FAT05230	NOT9	62
52692599	NOT9_FAT05230	NOT9	46
52692600	NOT9_FAT05230	NOT9	185
52692601	NOT9_FAT05230	NOT9	60
52692602	NOT9_FAT05230	NOT9	115
52692603	NOT9_FAT05230	NOT9	85
52692604	NOT9_FAT05230	NOT9	105
52692605	NOT9_FAT05230	NOT9	79
52692606	NOT9_FAT05230	NOT9	194
52692607	NOT9_FAT05230	NOT9	55
52692608	NOT9_FAT05230	NOT9	37
52692609	NOT9_FAT05230	NOT9	84
52692610	NOT9_FAT05230	NOT9	69
52692611	NOT9_FAT05230	NOT9	57
52692612	NOT9_FAT05230	NOT9	126
52692613	NOT9_FAT05230	NOT9	41
52692614	NOT9_FAT05230	NOT9	53
52692615	NOT9_FAT05230	NOT9	54
52692616	NOT9_FAT05230	NOT9	72
52692617	NOT9_FAT05230	NOT9	87
52692618	NOT9_FAT05230	NOT9	62
52692619	NOT9_FAT05230	NOT9	231
52692620	NOT9_FAT05230	NOT9	131
52692621	NOT9_FAT05230	NOT9	50
52692622	NOT9_FAT05230	NOT9	70
52692623	NOT9_FAT05230	NOT9	150
52692624	NOT9_FAT05230	NOT9	111
52692625	NOT9_FAT05230	NOT9	89
52692626	NOT9_FAT05230	NOT9	63
52692627	NOT9_FAT05230	NOT9	182
52692628	NOT9_FAT05230	NOT9	168
52692629	NOT9_FAT05230	NOT9	44
52692630	NOT9_FAT05230	NOT9	109
52692631	NOT9_FAT05230	NOT9	94
52692632	NOT9_FAT05230	NOT9	189
52692633	NOT9_FAT05230	NOT9	79
52692634	NOT9_FAT05230	NOT9	117
52692635	NOT9_FAT05230	NOT9	78
52692636	NOT9_FAT05230	NOT9	64
52692637	NOT9_FAT05230	NOT9	58
52692638	NOT9_FAT05230	NOT9	85
52692639	NOT9_FAT05230	NOT9	53
52692640	NOT9_FAT05230	NOT9	30
52692641	NOT9_FAT05230	NOT9	97
52692642	NOT9_FAT05230	NOT9	156
52692643	NOT9_FAT05230	NOT9	45
52692644	NOT9_FAT05230	NOT9	80
52692645	NOT9_FAT05230	NOT9	61
52692646	NOT9_FAT05230	NOT9	82
52692647	NOT9_FAT05230	NOT9	82
52692648	NOT9_FAT05230	NOT9	90
52692649	NOT9_FAT05230	NOT9	204
52692650	NOT9_FAT05230	NOT9	58
52692651	NOT9_FAT05230	NOT9	118
52692652	NOT9_FAT05230	NOT9	90
52692653	NOT9_FAT05230	NOT9	140
52692654	NOT9_FAT05230	NOT9	129
52692655	NOT9_FAT05230	NOT9	135
52692656	NOT9_FAT05230	NOT9	84
52692657	NOT9_FAT05230	NOT9	86
52692658	NOT9_FAT05230	NOT9	93
52692659	NOT9_FAT05230	NOT9	133
52692660	NOT9_FAT05230	NOT9	27
52692661	NOT9_FAT05230	NOT9	95
52692662	NOT9_FAT05230	NOT9	123
52692663	NOT9_FAT05230	NOT9	72
52692664	NOT9_FAT05230	NOT9	49
52692665	NOT9_FAT05230	NOT9	40
52692666	NOT9_FAT05230	NOT9	122
52692667	NOT9_FAT05230	NOT9	128
52692668	NOT9_FAT05230	NOT9	42
52692669	NOT9_FAT05230	NOT9	16
52692670	NOT9_FAT05230	NOT9	34
52692671	NOT9_FAT05230	NOT9	90
52692672	NOT9_FAT05230	NOT9	28
52692673	NOT9_FAT05230	NOT9	66
52692674	NOT9_FAT05230	NOT9	78
52692675	NOT9_FAT05230	NOT9	97
52692676	NOT9_FAT05230	NOT9	95
52692677	NOT9_FAT05230	NOT9	93
52692678	NOT9_FAT05230	NOT9	196
52692679	NOT9_FAT05230	NOT9	238
52692680	NOT9_FAT05230	NOT9	148
52692681	NOT9_FAT05230	NOT9	120
52692682	NOT9_FAT05230	NOT9	35
52692683	NOT9_FAT05230	NOT9	90
52692684	NOT9_FAT05230	NOT9	75
52692685	NOT9_FAT05230	NOT9	52
52692686	NOT9_FAT05230	NOT9	13
52692687	NOT9_FAT05230	NOT9	58
52692688	NOT9_FAT05230	NOT9	137
52692689	NOT9_FAT05230	NOT9	152
52692690	NOT9_FAT05230	NOT9	88
52692691	NOT9_FAT05230	NOT9	144
52692692	NOT9_FAT05230	NOT9	67
52692693	NOT9_FAT05230	NOT9	160
52692694	NOT9_FAT05230	NOT9	44
52692695	NOT9_FAT05230	NOT9	76
52692696	NOT9_FAT05230	NOT9	130
52692697	NOT9_FAT05230	NOT9	23
52692698	NOT9_FAT05230	NOT9	70
52692699	NOT9_FAT05230	NOT9	13
52692700	NOT9_FAT05230	NOT9	93
52692701	NOT9_FAT05230	NOT9	98
52692702	NOT9_FAT05230	NOT9	91
52692703	NOT9_FAT05230	NOT9	41
52692704	NOT9_FAT05230	NOT9	45
52692705	NOT9_FAT05230	NOT9	72
52692706	NOT9_FAT05230	NOT9	74
52692707	NOT9_FAT05230	NOT9	177
52692708	NOT9_FAT05230	NOT9	74
52692709	NOT9_FAT05230	NOT9	97
52692710	NOT9_FAT05230	NOT9	53
52692711	NOT9_FAT05230	NOT9	135
52692712	NOT9_FAT05230	NOT9	156
52692713	NOT9_FAT05230	NOT9	53
52692714	NOT9_FAT05230	NOT9	72
52692715	NOT9_FAT05230	NOT9	90
52692716	NOT9_FAT05230	NOT9	107
52692717	NOT9_FAT05230	NOT9	106
52692718	NOT9_FAT05230	NOT9	57
52692719	NOT9_FAT05230	NOT9	57
52692720	NOT9_FAT05230	NOT9	79
52692721	NOT9_FAT05230	NOT9	61
52692722	NOT9_FAT05230	NOT9	210
52692723	NOT9_FAT05230	NOT9	105
52692724	NOT9_FAT05230	NOT9	127
52692725	NOT9_FAT05230	NOT9	101
52692726	NOT9_FAT05230	NOT9	74
52692727	NOT9_FAT05230	NOT9	87
52692728	NOT9_FAT05230	NOT9	60
52692729	NOT9_FAT05230	NOT9	109
52692730	NOT9_FAT05230	NOT9	41
52692731	NOT9_FAT05230	NOT9	85
52692732	NOT9_FAT05230	NOT9	58
52692733	NOT9_FAT05230	NOT9	92
52692734	NOT9_FAT05230	NOT9	117
52692735	NOT9_FAT05230	NOT9	110
52692736	NOT9_FAT05230	NOT9	127
52692737	NOT9_FAT05230	NOT9	143
52692738	NOT9_FAT05230	NOT9	132
52692739	NOT9_FAT05230	NOT9	122
52692740	NOT9_FAT05230	NOT9	55
52692741	NOT9_FAT05230	NOT9	14
52692742	NOT9_FAT05230	NOT9	67
52692743	NOT9_FAT05230	NOT9	127
52692744	NOT9_FAT05230	NOT9	52
52692745	NOT9_FAT05230	NOT9	68
52692746	NOT9_FAT05230	NOT9	109
52692747	NOT9_FAT05230	NOT9	58
52692748	NOT9_FAT05230	NOT9	198
52692749	NOT9_FAT05230	NOT9	81
52692750	NOT9_FAT05230	NOT9	109
52692751	NOT9_FAT05230	NOT9	38
52692752	NOT9_FAT05230	NOT9	73
52692753	NOT9_FAT05230	NOT9	46
52692754	NOT9_FAT05230	NOT9	48
52692755	NOT9_FAT05230	NOT9	48
52692756	NOT9_FAT05230	NOT9	137
52692757	NOT9_FAT05230	NOT9	129
52692758	NOT9_FAT05230	NOT9	95
52692759	NOT9_FAT05230	NOT9	56
52692760	NOT9_FAT05230	NOT9	116
52692761	NOT9_FAT05230	NOT9	107
52692762	NOT9_FAT05230	NOT9	91
52692763	NOT9_FAT05230	NOT9	55
52692764	NOT9_FAT05230	NOT9	66
52692765	NOT9_FAT05230	NOT9	81
52692766	NOT9_FAT05230	NOT9	119
52692767	NOT9_FAT05230	NOT9	59
52692768	NOT9_FAT05230	NOT9	73
52692769	NOT9_FAT05230	NOT9	51
52692770	NOT9_FAT05230	NOT9	117
52692771	NOT9_FAT05230	NOT9	49
52692772	NOT9_FAT05230	NOT9	77
52692773	NOT9_FAT05230	NOT9	185
52692774	NOT9_FAT05230	NOT9	57
52692775	NOT9_FAT05230	NOT9	60
52692776	NOT9_FAT05230	NOT9	108
52692777	NOT9_FAT05230	NOT9	46
52692778	NOT9_FAT05230	NOT9	175
52692779	NOT9_FAT05230	NOT9	51
52692780	NOT9_FAT05230	NOT9	59
52692781	NOT9_FAT05230	NOT9	16
52692782	NOT9_FAT05230	NOT9	172
52692783	NOT9_FAT05230	NOT9	119
52692784	NOT9_FAT05230	NOT9	86
52692785	NOT9_FAT05230	NOT9	85
52692786	NOT9_FAT05230	NOT9	69
52692787	NOT9_FAT05230	NOT9	92
52692788	NOT9_FAT05230	NOT9	131
52692789	NOT9_FAT05230	NOT9	101
52692790	NOT9_FAT05230	NOT9	142
52692791	NOT9_FAT05230	NOT9	109
52692792	NOT9_FAT05230	NOT9	74
52692793	NOT9_FAT05230	NOT9	60
52692794	NOT9_FAT05230	NOT9	112
52692795	NOT9_FAT05230	NOT9	34
52692796	NOT9_FAT05230	NOT9	184
52692797	NOT9_FAT05230	NOT9	56
52692798	NOT9_FAT05230	NOT9	46
52692799	NOT9_FAT05230	NOT9	26
52692800	NOT9_FAT05230	NOT9	20
52692801	NOT9_FAT05230	NOT9	72
52692802	NOT9_FAT05230	NOT9	119
52692803	NOT9_FAT05230	NOT9	57
52692804	NOT9_FAT05230	NOT9	103
52692805	NOT9_FAT05230	NOT9	66
52692806	NOT9_FAT05230	NOT9	119
52692807	NOT9_FAT05230	NOT9	69
52692808	NOT9_FAT05230	NOT9	95
52692809	NOT9_FAT05230	NOT9	107
52692810	NOT9_FAT05230	NOT9	60
52692811	NOT9_FAT05230	NOT9	81
52692812	NOT9_FAT05230	NOT9	134
52692813	NOT9_FAT05230	NOT9	45
52692814	NOT9_FAT05230	NOT9	55
52692815	NOT9_FAT05230	NOT9	176
52692816	NOT9_FAT05230	NOT9	129
52692817	NOT9_FAT05230	NOT9	136
52692818	NOT9_FAT05230	NOT9	25
52692819	NOT9_FAT05230	NOT9	88
52692820	NOT9_FAT05230	NOT9	235
52692821	NOT9_FAT05230	NOT9	64
52692822	NOT9_FAT05230	NOT9	74
52692823	NOT9_FAT05230	NOT9	52
52692824	NOT9_FAT05230	NOT9	105
52692825	NOT9_FAT05230	NOT9	8
52692826	NOT9_FAT05230	NOT9	115
52692827	NOT9_FAT05230	NOT9	96
52692828	NOT9_FAT05230	NOT9	26
52692829	NOT9_FAT05230	NOT9	124
52692830	NOT9_FAT05230	NOT9	104
52692831	NOT9_FAT05230	NOT9	73
52692832	NOT9_FAT05230	NOT9	75
52692833	NOT9_FAT05230	NOT9	37
52692834	NOT9_FAT05230	NOT9	47
52692835	NOT9_FAT05230	NOT9	59
52692836	NOT9_FAT05230	NOT9	72
52692837	NOT9_FAT05230	NOT9	66
52692838	NOT9_FAT05230	NOT9	99
52692839	NOT9_FAT05230	NOT9	44
52692840	NOT9_FAT05230	NOT9	153
52692841	NOT9_FAT05230	NOT9	35
52692842	NOT9_FAT05230	NOT9	99
52692843	NOT9_FAT05230	NOT9	98
52692844	NOT9_FAT05230	NOT9	62
52692845	NOT9_FAT05230	NOT9	93
52692846	NOT9_FAT05230	NOT9	173
52692847	NOT9_FAT05230	NOT9	98
52692848	NOT9_FAT05230	NOT9	116
52692849	NOT9_FAT05230	NOT9	71
52692850	NOT9_FAT05230	NOT9	31
52692851	NOT9_FAT05230	NOT9	76
52692852	NOT9_FAT05230	NOT9	145
52692853	NOT9_FAT05230	NOT9	59
52692854	NOT9_FAT05230	NOT9	8
52692855	NOT9_FAT05230	NOT9	51
52692856	NOT9_FAT05230	NOT9	76
52692857	NOT9_FAT05230	NOT9	60
52692858	NOT9_FAT05230	NOT9	171
52692859	NOT9_FAT05230	NOT9	74
52692860	NOT9_FAT05230	NOT9	20
52692861	NOT9_FAT05230	NOT9	82
52692862	NOT9_FAT05230	NOT9	62
52692863	NOT9_FAT05230	NOT9	95
52692864	NOT9_FAT05230	NOT9	86
52692865	NOT9_FAT05230	NOT9	56
52692866	NOT9_FAT05230	NOT9	95
52692867	NOT9_FAT05230	NOT9	59
52692868	NOT9_FAT05230	NOT9	190
52692869	NOT9_FAT05230	NOT9	103
52692870	NOT9_FAT05230	NOT9	198
52692871	NOT9_FAT05230	NOT9	56
52692872	NOT9_FAT05230	NOT9	82
52692873	NOT9_FAT05230	NOT9	221
52692874	NOT9_FAT05230	NOT9	65
52692875	NOT9_FAT05230	NOT9	34
52692876	NOT9_FAT05230	NOT9	65
52692877	NOT9_FAT05230	NOT9	125
52692878	NOT9_FAT05230	NOT9	14
52692879	NOT9_FAT05230	NOT9	164
52692880	NOT9_FAT05230	NOT9	125
52692881	NOT9_FAT05230	NOT9	96
52692882	NOT9_FAT05230	NOT9	230
52692883	NOT9_FAT05230	NOT9	159
52692884	NOT9_FAT05230	NOT9	59
52692885	NOT9_FAT05230	NOT9	88
52692886	NOT9_FAT05230	NOT9	11
52692887	NOT9_FAT05230	NOT9	23
52692888	NOT9_FAT05230	NOT9	115
52692889	NOT9_FAT05230	NOT9	139
52692890	NOT9_FAT05230	NOT9	27
52692891	NOT9_FAT05230	NOT9	65
52692892	NOT9_FAT05230	NOT9	93
52692893	NOT9_FAT05230	NOT9	101
52692894	NOT9_FAT05230	NOT9	102
52692895	NOT9_FAT05230	NOT9	178
52692896	NOT9_FAT05230	NOT9	112
52692897	NOT9_FAT05230	NOT9	95
52692898	NOT9_FAT05230	NOT9	60
52692899	NOT9_FAT05230	NOT9	121
52692900	NOT9_FAT05230	NOT9	81
52692901	NOT9_FAT05230	NOT9	110
52692902	NOT9_FAT05230	NOT9	122
52692903	NOT9_FAT05230	NOT9	58
52692904	NOT9_FAT05230	NOT9	38
52692905	NOT9_FAT05230	NOT9	44
52692906	NOT9_FAT05230	NOT9	8
52692907	NOT9_FAT05230	NOT9	131
52692908	NOT9_FAT05230	NOT9	117
52692909	NOT9_FAT05230	NOT9	121
52692910	NOT9_FAT05230	NOT9	54
52692911	NOT9_FAT05230	NOT9	93
52692912	NOT9_FAT05230	NOT9	90
52692913	NOT9_FAT05230	NOT9	36
52692914	NOT9_FAT05230	NOT9	82
52692915	NOT9_FAT05230	NOT9	41
52692916	NOT9_FAT05230	NOT9	114
52692917	NOT9_FAT05230	NOT9	30
52692918	NOT9_FAT05230	NOT9	85
52692919	NOT9_FAT05230	NOT9	145
52692920	NOT9_FAT05230	NOT9	129
52692921	NOT9_FAT05230	NOT9	70
52692922	NOT9_FAT05230	NOT9	23
52692923	NOT9_FAT05230	NOT9	136
52692924	NOT9_FAT05230	NOT9	102
52692925	NOT9_FAT05230	NOT9	67
52692926	NOT9_FAT05230	NOT9	103
52692927	NOT9_FAT05230	NOT9	99
52692928	NOT9_FAT05230	NOT9	108
52692929	NOT9_FAT05230	NOT9	55
52692930	NOT9_FAT05230	NOT9	41
52692931	NOT9_FAT05230	NOT9	72
52692932	NOT9_FAT05230	NOT9	92
52692933	NOT9_FAT05230	NOT9	231
52692934	NOT9_FAT05230	NOT9	133
52692935	NOT9_FAT05230	NOT9	94
52692936	NOT9_FAT05230	NOT9	29
52692937	NOT9_FAT05230	NOT9	100
52692938	NOT9_FAT05230	NOT9	122
52692939	NOT9_FAT05230	NOT9	77
52692940	NOT9_FAT05230	NOT9	137
52692941	NOT9_FAT05230	NOT9	96
52692942	NOT9_FAT05230	NOT9	85
52692943	NOT9_FAT05230	NOT9	118
52692944	NOT9_FAT05230	NOT9	34
52692945	NOT9_FAT05230	NOT9	87
52692946	NOT9_FAT05230	NOT9	225
52692947	NOT9_FAT05230	NOT9	62
52692948	NOT9_FAT05230	NOT9	92
52692949	NOT9_FAT05230	NOT9	102
52692950	NOT9_FAT05230	NOT9	92
52692951	NOT9_FAT05230	NOT9	130
52692952	NOT9_FAT05230	NOT9	95
52692953	NOT9_FAT05230	NOT9	72
52692954	NOT9_FAT05230	NOT9	89
52692955	NOT9_FAT05230	NOT9	121
52692956	NOT9_FAT05230	NOT9	49
52692957	NOT9_FAT05230	NOT9	72
52692958	NOT9_FAT05230	NOT9	113
52692959	NOT9_FAT05230	NOT9	159
52692960	NOT9_FAT05230	NOT9	29
52692961	NOT9_FAT05230	NOT9	99
52692962	NOT9_FAT05230	NOT9	88
52692963	NOT9_FAT05230	NOT9	107
52692964	NOT9_FAT05230	NOT9	42
52692965	NOT9_FAT05230	NOT9	18
52692966	NOT9_FAT05230	NOT9	139
52692967	NOT9_FAT05230	NOT9	51
52692968	NOT9_FAT05230	NOT9	151
52692969	NOT9_FAT05230	NOT9	42
52692970	NOT9_FAT05230	NOT9	158
52692971	NOT9_FAT05230	NOT9	138
52692972	NOT9_FAT05230	NOT9	42
52692973	NOT9_FAT05230	NOT9	99
52692974	NOT9_FAT05230	NOT9	59
52692975	NOT9_FAT05230	NOT9	188
52692976	NOT9_FAT05230	NOT9	100
52692977	NOT9_FAT05230	NOT9	44
52692978	NOT9_FAT05230	NOT9	93
52692979	NOT9_FAT05230	NOT9	90
52692980	NOT9_FAT05230	NOT9	45
52692981	NOT9_FAT05230	NOT9	91
52692982	NOT9_FAT05230	NOT9	81
52692983	NOT9_FAT05230	NOT9	100
52692984	NOT9_FAT05230	NOT9	74
52692985	NOT9_FAT05230	NOT9	161
52692986	NOT9_FAT05230	NOT9	181
52692987	NOT9_FAT05230	NOT9	42
52692988	NOT9_FAT05230	NOT9	136
52692989	NOT9_FAT05230	NOT9	125
52692990	NOT9_FAT05230	NOT9	80
52692991	NOT9_FAT05230	NOT9	104
52692992	NOT9_FAT05230	NOT9	118
52692993	NOT9_FAT05230	NOT9	132
52692994	NOT9_FAT05230	NOT9	37
52692995	NOT9_FAT05230	NOT9	120
52692996	NOT9_FAT05230	NOT9	118
52692997	NOT9_FAT05230	NOT9	140
52692998	NOT9_FAT05230	NOT9	84
52692999	NOT9_FAT05230	NOT9	176
52693000	NOT9_FAT05230	NOT9	145
52693001	NOT9_FAT05230	NOT9	75
52693002	NOT9_FAT05230	NOT9	76
52693003	NOT9_FAT05230	NOT9	136
52693004	NOT9_FAT05230	NOT9	143
52693005	NOT9_FAT05230	NOT9	82
52693006	NOT9_FAT05230	NOT9	65
52693007	NOT9_FAT05230	NOT9	90
52693008	NOT9_FAT05230	NOT9	40
52693009	NOT9_FAT05230	NOT9	55
52693010	NOT9_FAT05230	NOT9	73
52693011	NOT9_FAT05230	NOT9	147
52693012	NOT9_FAT05230	NOT9	57
52693013	NOT9_FAT05230	NOT9	105
52693014	NOT9_FAT05230	NOT9	49
52693015	NOT9_FAT05230	NOT9	56
52693016	NOT9_FAT05230	NOT9	112
52693017	NOT9_FAT05230	NOT9	75
52693018	NOT9_FAT05230	NOT9	81
52693019	NOT9_FAT05230	NOT9	70
52693020	NOT9_FAT05230	NOT9	67
52693021	NOT9_FAT05230	NOT9	113
52693022	NOT9_FAT05230	NOT9	54
52693023	NOT9_FAT05230	NOT9	35
52693024	NOT9_FAT05230	NOT9	64
52693025	NOT9_FAT05230	NOT9	53
52693026	NOT9_FAT05230	NOT9	127
52693027	NOT9_FAT05230	NOT9	52
52693028	NOT9_FAT05230	NOT9	50
52693029	NOT9_FAT05230	NOT9	117
52693030	NOT9_FAT05230	NOT9	79
52693031	NOT9_FAT05230	NOT9	143
52693032	NOT9_FAT05230	NOT9	101
52693033	NOT9_FAT05230	NOT9	44
52693034	NOT9_FAT05230	NOT9	73
52693035	NOT9_FAT05230	NOT9	244
52693036	NOT9_FAT05230	NOT9	124
52693037	NOT9_FAT05230	NOT9	54
52693038	NOT9_FAT05230	NOT9	152
52693039	NOT9_FAT05230	NOT9	89
52693040	NOT9_FAT05230	NOT9	54
52693041	NOT9_FAT05230	NOT9	61
52693042	NOT9_FAT05230	NOT9	106
52693043	NOT9_FAT05230	NOT9	112
52693044	NOT9_FAT05230	NOT9	59
52693045	NOT9_FAT05230	NOT9	115
52693046	NOT9_FAT05230	NOT9	111
52693047	NOT9_FAT05230	NOT9	81
52693048	NOT9_FAT05230	NOT9	80
52693049	NOT9_FAT05230	NOT9	75
52693050	NOT9_FAT05230	NOT9	110
52693051	NOT9_FAT05230	NOT9	118
52693052	NOT9_FAT05230	NOT9	69
52693053	NOT9_FAT05230	NOT9	78
52693054	NOT9_FAT05230	NOT9	201
52693055	NOT9_FAT05230	NOT9	79
52693056	NOT9_FAT05230	NOT9	11
52693057	NOT9_FAT05230	NOT9	103
52693058	NOT9_FAT05230	NOT9	176
52693059	NOT9_FAT05230	NOT9	64
52693060	NOT9_FAT05230	NOT9	36
52693061	NOT9_FAT05230	NOT9	73
52693062	NOT9_FAT05230	NOT9	130
52693063	NOT9_FAT05230	NOT9	82
52693064	NOT9_FAT05230	NOT9	161
52693065	NOT9_FAT05230	NOT9	71
52693066	NOT9_FAT05230	NOT9	60
52693067	NOT9_FAT05230	NOT9	66
52693068	NOT9_FAT05230	NOT9	143
52693069	NOT9_FAT05230	NOT9	38
52693070	NOT9_FAT05230	NOT9	63
52693071	NOT9_FAT05230	NOT9	220
52693072	NOT9_FAT05230	NOT9	69
52693073	NOT9_FAT05230	NOT9	73
52693074	NOT9_FAT05230	NOT9	183
52693075	NOT9_FAT05230	NOT9	22
52693076	NOT9_FAT05230	NOT9	104
52693077	NOT9_FAT05230	NOT9	66
52693078	NOT9_FAT05230	NOT9	58
52693079	NOT9_FAT05230	NOT9	56
52693080	NOT9_FAT05230	NOT9	102
52693081	NOT9_FAT05230	NOT9	56
52693082	NOT9_FAT05230	NOT9	66
52693083	NOT9_FAT05230	NOT9	105
52693084	NOT9_FAT05230	NOT9	55
52693085	NOT9_FAT05230	NOT9	173
52693086	NOT9_FAT05230	NOT9	79
52693087	NOT9_FAT05230	NOT9	47
52693088	NOT9_FAT05230	NOT9	129
52693089	NOT9_FAT05230	NOT9	81
52693090	NOT9_FAT05230	NOT9	151
52693091	NOT9_FAT05230	NOT9	73
52693092	NOT9_FAT05230	NOT9	117
52693093	NOT9_FAT05230	NOT9	227
52693094	NOT9_FAT05230	NOT9	125
52693095	NOT9_FAT05230	NOT9	107
52693096	NOT9_FAT05230	NOT9	43
52693097	NOT9_FAT05230	NOT9	88
52693098	NOT9_FAT05230	NOT9	50
52693099	NOT9_FAT05230	NOT9	108
52693100	NOT9_FAT05230	NOT9	35
52693101	NOT9_FAT05230	NOT9	95
52693102	NOT9_FAT05230	NOT9	110
52693103	NOT9_FAT05230	NOT9	51
52693104	NOT9_FAT05230	NOT9	66
52693105	NOT9_FAT05230	NOT9	39
52693106	NOT9_FAT05230	NOT9	96
52693107	NOT9_FAT05230	NOT9	68
52693108	NOT9_FAT05230	NOT9	111
52693109	NOT9_FAT05230	NOT9	168
52693110	NOT9_FAT05230	NOT9	77
52693111	NOT9_FAT05230	NOT9	82
52693112	NOT9_FAT05230	NOT9	65
52693113	NOT9_FAT05230	NOT9	128
52693114	NOT9_FAT05230	NOT9	146
52693115	NOT9_FAT05230	NOT9	95
52693116	NOT9_FAT05230	NOT9	13
52693117	NOT9_FAT05230	NOT9	98
52693118	NOT9_FAT05230	NOT9	74
52693119	NOT9_FAT05230	NOT9	138
52693120	NOT9_FAT05230	NOT9	127
52693121	NOT9_FAT05230	NOT9	87
52693122	NOT9_FAT05230	NOT9	141
52693123	NOT9_FAT05230	NOT9	82
52693124	NOT9_FAT05230	NOT9	131
52693125	NOT9_FAT05230	NOT9	117
52693126	NOT9_FAT05230	NOT9	126
52693127	NOT9_FAT05230	NOT9	98
52693128	NOT9_FAT05230	NOT9	60
52693129	NOT9_FAT05230	NOT9	49
52693130	NOT9_FAT05230	NOT9	71
52693131	NOT9_FAT05230	NOT9	85
52693132	NOT9_FAT05230	NOT9	139
52693133	NOT9_FAT05230	NOT9	65
52693134	NOT9_FAT05230	NOT9	125
52693135	NOT9_FAT05230	NOT9	82
52693136	NOT9_FAT05230	NOT9	86
52693137	NOT9_FAT05230	NOT9	51
52693138	NOT9_FAT05230	NOT9	29
52693139	NOT9_FAT05230	NOT9	78
52693140	NOT9_FAT05230	NOT9	47
52693141	NOT9_FAT05230	NOT9	66
52693142	NOT9_FAT05230	NOT9	114
52693143	NOT9_FAT05230	NOT9	19
52693144	NOT9_FAT05230	NOT9	129
52693145	NOT9_FAT05230	NOT9	47
52693146	NOT9_FAT05230	NOT9	91
52693147	NOT9_FAT05230	NOT9	53
52693148	NOT9_FAT05230	NOT9	50
52693149	NOT9_FAT05230	NOT9	72
52693150	NOT9_FAT05230	NOT9	53
52693151	NOT9_FAT05230	NOT9	142
52693152	NOT9_FAT05230	NOT9	152
52693153	NOT9_FAT05230	NOT9	47
52693154	NOT9_FAT05230	NOT9	84
52693155	NOT9_FAT05230	NOT9	211
52693156	NOT9_FAT05230	NOT9	108
52693157	NOT9_FAT05230	NOT9	107
52693158	NOT9_FAT05230	NOT9	50
52693159	NOT9_FAT05230	NOT9	170
52693160	NOT9_FAT05230	NOT9	55
52693161	NOT9_FAT05230	NOT9	113
52693162	NOT9_FAT05230	NOT9	69
52693163	NOT9_FAT05230	NOT9	64
52693164	NOT9_FAT05230	NOT9	151
52693165	NOT9_FAT05230	NOT9	94
52693166	NOT9_FAT05230	NOT9	79
52693167	NOT9_FAT05230	NOT9	39
52693168	NOT9_FAT05230	NOT9	46
52693169	NOT9_FAT05230	NOT9	120
52693170	NOT9_FAT05230	NOT9	120
52693171	NOT9_FAT05230	NOT9	129
52693172	NOT9_FAT05230	NOT9	28
52693173	NOT9_FAT05230	NOT9	88
52693174	NOT9_FAT05230	NOT9	46
52693175	NOT9_FAT05230	NOT9	82
52693176	NOT9_FAT05230	NOT9	49
52693177	NOT9_FAT05230	NOT9	67
52693178	NOT9_FAT05230	NOT9	50
52693179	NOT9_FAT05230	NOT9	168
52693180	NOT9_FAT05230	NOT9	46
52693181	NOT9_FAT05230	NOT9	60
52693182	NOT9_FAT05230	NOT9	61
52693183	NOT9_FAT05230	NOT9	68
52693184	NOT9_FAT05230	NOT9	119
52693185	NOT9_FAT05230	NOT9	88
52693186	NOT9_FAT05230	NOT9	73
52693187	NOT9_FAT05230	NOT9	120
52693188	NOT9_FAT05230	NOT9	113
52693189	NOT9_FAT05230	NOT9	98
52693190	NOT9_FAT05230	NOT9	125
52693191	NOT9_FAT05230	NOT9	76
52693192	NOT9_FAT05230	NOT9	98
52693193	NOT9_FAT05230	NOT9	158
52693194	NOT9_FAT05230	NOT9	265
52693195	NOT9_FAT05230	NOT9	96
52693196	NOT9_FAT05230	NOT9	24
52693197	NOT9_FAT05230	NOT9	64
52693198	NOT9_FAT05230	NOT9	27
52693199	NOT9_FAT05230	NOT9	53
52693200	NOT9_FAT05230	NOT9	42
52693201	NOT9_FAT05230	NOT9	44
52693202	NOT9_FAT05230	NOT9	58
52693203	NOT9_FAT05230	NOT9	90
52693204	NOT9_FAT05230	NOT9	86
52693205	NOT9_FAT05230	NOT9	57
52693206	NOT9_FAT05230	NOT9	55
52693207	NOT9_FAT05230	NOT9	42
52693208	NOT9_FAT05230	NOT9	29
52693209	NOT9_FAT05230	NOT9	128
52693210	NOT9_FAT05230	NOT9	92
52693211	NOT9_FAT05230	NOT9	68
52693212	NOT9_FAT05230	NOT9	129
52693213	NOT9_FAT05230	NOT9	75
52693214	NOT9_FAT05230	NOT9	46
52693215	NOT9_FAT05230	NOT9	131
52693216	NOT9_FAT05230	NOT9	115
52693217	NOT9_FAT05230	NOT9	61
52693218	NOT9_FAT05230	NOT9	117
52693219	NOT9_FAT05230	NOT9	36
52693220	NOT9_FAT05230	NOT9	117
52693221	NOT9_FAT05230	NOT9	53
52693222	NOT9_FAT05230	NOT9	115
52693223	NOT9_FAT05230	NOT9	75
52693224	NOT9_FAT05230	NOT9	66
52693225	NOT9_FAT05230	NOT9	69
52693226	NOT9_FAT05230	NOT9	150
52693227	NOT9_FAT05230	NOT9	62
52693228	NOT9_FAT05230	NOT9	82
52693229	NOT9_FAT05230	NOT9	96
52693230	NOT9_FAT05230	NOT9	130
52693231	NOT9_FAT05230	NOT9	44
52693232	NOT9_FAT05230	NOT9	90
52693233	NOT9_FAT05230	NOT9	127
52693234	NOT9_FAT05230	NOT9	101
52693235	NOT9_FAT05230	NOT9	79
52693236	NOT9_FAT05230	NOT9	113
52693237	NOT9_FAT05230	NOT9	115
52693238	NOT9_FAT05230	NOT9	201
52693239	NOT9_FAT05230	NOT9	45
52693240	NOT9_FAT05230	NOT9	94
52693241	NOT9_FAT05230	NOT9	49
52693242	NOT9_FAT05230	NOT9	225
52693243	NOT9_FAT05230	NOT9	109
52693244	NOT9_FAT05230	NOT9	82
52693245	NOT9_FAT05230	NOT9	60
52693246	NOT9_FAT05230	NOT9	93
52693247	NOT9_FAT05230	NOT9	194
52693248	NOT9_FAT05230	NOT9	92
52693249	NOT9_FAT05230	NOT9	90
52693250	NOT9_FAT05230	NOT9	67
52693251	NOT9_FAT05230	NOT9	62
52693252	NOT9_FAT05230	NOT9	101
52693253	NOT9_FAT05230	NOT9	109
52693254	NOT9_FAT05230	NOT9	54
52693255	NOT9_FAT05230	NOT9	48
52693256	NOT9_FAT05230	NOT9	50
52693257	NOT9_FAT05230	NOT9	59
52693258	NOT9_FAT05230	NOT9	126
52693259	NOT9_FAT05230	NOT9	133
52693260	NOT9_FAT05230	NOT9	58
52693261	NOT9_FAT05230	NOT9	104
52693262	NOT9_FAT05230	NOT9	37
52693263	NOT9_FAT05230	NOT9	66
52693264	NOT9_FAT05230	NOT9	127
52693265	NOT9_FAT05230	NOT9	97
52693266	NOT9_FAT05230	NOT9	150
52693267	NOT9_FAT05230	NOT9	171
52693268	NOT9_FAT05230	NOT9	191
52693269	NOT9_FAT05230	NOT9	121
52693270	NOT9_FAT05230	NOT9	167
52693271	NOT9_FAT05230	NOT9	57
52693272	NOT9_FAT05230	NOT9	57
52693273	NOT9_FAT05230	NOT9	74
52693274	NOT9_FAT05230	NOT9	82
52693275	NOT9_FAT05230	NOT9	88
52693276	NOT9_FAT05230	NOT9	32
52693277	NOT9_FAT05230	NOT9	80
52693278	NOT9_FAT05230	NOT9	84
52693279	NOT9_FAT05230	NOT9	45
52693280	NOT9_FAT05230	NOT9	43
52693281	NOT9_FAT05230	NOT9	54
52693282	NOT9_FAT05230	NOT9	58
52693283	NOT9_FAT05230	NOT9	154
52693284	NOT9_FAT05230	NOT9	138
52693285	NOT9_FAT05230	NOT9	131
52693286	NOT9_FAT05230	NOT9	8
52693287	NOT9_FAT05230	NOT9	106
52693288	NOT9_FAT05230	NOT9	70
52693289	NOT9_FAT05230	NOT9	118
52693290	NOT9_FAT05230	NOT9	123
52693291	NOT9_FAT05230	NOT9	52
52693292	NOT9_FAT05230	NOT9	89
52693293	NOT9_FAT05230	NOT9	58
52693294	NOT9_FAT05230	NOT9	57
52693295	NOT9_FAT05230	NOT9	203
52693296	NOT9_FAT05230	NOT9	47
52693297	NOT9_FAT05230	NOT9	135
52693298	NOT9_FAT05230	NOT9	73
52693299	NOT9_FAT05230	NOT9	216
52693300	NOT9_FAT05230	NOT9	198
52693301	NOT9_FAT05230	NOT9	60
52693302	NOT9_FAT05230	NOT9	145
52693303	NOT9_FAT05230	NOT9	74
52693304	NOT9_FAT05230	NOT9	38
52693305	NOT9_FAT05230	NOT9	139
52693306	NOT9_FAT05230	NOT9	83
52693307	NOT9_FAT05230	NOT9	80
52693308	NOT9_FAT05230	NOT9	85
52693309	NOT9_FAT05230	NOT9	75
52693310	NOT9_FAT05230	NOT9	142
52693311	NOT9_FAT05230	NOT9	90
52693312	NOT9_FAT05230	NOT9	61
52693313	NOT9_FAT05230	NOT9	104
52693314	NOT9_FAT05230	NOT9	90
52693315	NOT9_FAT05230	NOT9	73
52693316	NOT9_FAT05230	NOT9	50
52693317	NOT9_FAT05230	NOT9	131
52693318	NOT9_FAT05230	NOT9	138
52693319	NOT9_FAT05230	NOT9	159
52693320	NOT9_FAT05230	NOT9	33
52693321	NOT9_FAT05230	NOT9	102
52693322	NOT9_FAT05230	NOT9	43
52693323	NOT9_FAT05230	NOT9	141
52693324	NOT9_FAT05230	NOT9	47
52693325	NOT9_FAT05230	NOT9	74
52693326	NOT9_FAT05230	NOT9	61
52693327	NOT9_FAT05230	NOT9	57
52693328	NOT9_FAT05230	NOT9	110
52693329	NOT9_FAT05230	NOT9	65
52693330	NOT9_FAT05230	NOT9	69
52693331	NOT9_FAT05230	NOT9	108
52693332	NOT9_FAT05230	NOT9	58
52693333	NOT9_FAT05230	NOT9	70
52693334	NOT9_FAT05230	NOT9	96
52693335	NOT9_FAT05230	NOT9	144
52693336	NOT9_FAT05230	NOT9	77
52693337	NOT9_FAT05230	NOT9	123
52693338	NOT9_FAT05230	NOT9	27
52693339	NOT9_FAT05230	NOT9	57
52693340	NOT9_FAT05230	NOT9	80
52693341	NOT9_FAT05230	NOT9	80
52693342	NOT9_FAT05230	NOT9	114
52693343	NOT9_FAT05230	NOT9	128
52693344	NOT9_FAT05230	NOT9	113
52693345	NOT9_FAT05230	NOT9	80
52693346	NOT9_FAT05230	NOT9	107
52693347	NOT9_FAT05230	NOT9	79
52693348	NOT9_FAT05230	NOT9	74
52693349	NOT9_FAT05230	NOT9	14
52693350	NOT9_FAT05230	NOT9	65
52693351	NOT9_FAT05230	NOT9	137
52693352	NOT9_FAT05230	NOT9	54
52693353	NOT9_FAT05230	NOT9	182
52693354	NOT9_FAT05230	NOT9	45
52693355	NOT9_FAT05230	NOT9	77
52693356	NOT9_FAT05230	NOT9	157
52693357	NOT9_FAT05230	NOT9	127
52693358	NOT9_FAT05230	NOT9	51
52693359	NOT9_FAT05230	NOT9	88
52693360	NOT9_FAT05230	NOT9	99
52693361	NOT9_FAT05230	NOT9	85
52693362	NOT9_FAT05230	NOT9	117
52693363	NOT9_FAT05230	NOT9	39
52693364	NOT9_FAT05230	NOT9	56
52693365	NOT9_FAT05230	NOT9	169
52693366	NOT9_FAT05230	NOT9	94
52693367	NOT9_FAT05230	NOT9	63
52693368	NOT9_FAT05230	NOT9	113
52693369	NOT9_FAT05230	NOT9	22
52693370	NOT9_FAT05230	NOT9	58
52693371	NOT9_FAT05230	NOT9	111
52693372	NOT9_FAT05230	NOT9	70
52693373	NOT9_FAT05230	NOT9	81
52693374	NOT9_FAT05230	NOT9	104
52693375	NOT9_FAT05230	NOT9	71
52693376	NOT9_FAT05230	NOT9	18
52693377	NOT9_FAT05230	NOT9	73
52693378	NOT9_FAT05230	NOT9	163
52693379	NOT9_FAT05230	NOT9	101
52693380	NOT9_FAT05230	NOT9	40
52693381	NOT9_FAT05230	NOT9	134
52693382	NOT9_FAT05230	NOT9	25
52693383	NOT9_FAT05230	NOT9	93
52693384	NOT9_FAT05230	NOT9	92
52693385	NOT9_FAT05230	NOT9	119
52693386	NOT9_FAT05230	NOT9	79
52693387	NOT9_FAT05230	NOT9	93
52693388	NOT9_FAT05230	NOT9	60
52693389	NOT9_FAT05230	NOT9	145
52693390	NOT9_FAT05230	NOT9	134
52693391	NOT9_FAT05230	NOT9	63
52693392	NOT9_FAT05230	NOT9	76
52693393	NOT9_FAT05230	NOT9	49
52693394	NOT9_FAT05230	NOT9	64
52693395	NOT9_FAT05230	NOT9	98
52693396	NOT9_FAT05230	NOT9	82
52693397	NOT9_FAT05230	NOT9	26
52693398	NOT9_FAT05230	NOT9	192
52693399	NOT9_FAT05230	NOT9	133
52693400	NOT9_FAT05230	NOT9	81
52693401	NOT9_FAT05230	NOT9	48
52693402	NOT9_FAT05230	NOT9	46
52693403	NOT9_FAT05230	NOT9	72
52693404	NOT9_FAT05230	NOT9	72
52693405	NOT9_FAT05230	NOT9	86
52693406	NOT9_FAT05230	NOT9	198
52693407	NOT9_FAT05230	NOT9	92
52693408	NOT9_FAT05230	NOT9	137
52693409	NOT9_FAT05230	NOT9	103
52693410	NOT9_FAT05230	NOT9	110
52693411	NOT9_FAT05230	NOT9	51
52693412	NOT9_FAT05230	NOT9	57
52693413	NOT9_FAT05230	NOT9	76
52693414	NOT9_FAT05230	NOT9	67
52693415	NOT9_FAT05230	NOT9	58
52693416	NOT9_FAT05230	NOT9	98
52693417	NOT9_FAT05230	NOT9	116
52693418	NOT9_FAT05230	NOT9	126
52693419	NOT9_FAT05230	NOT9	102
52693420	NOT9_FAT05230	NOT9	57
52693421	NOT9_FAT05230	NOT9	97
52693422	NOT9_FAT05230	NOT9	20
52693423	NOT9_FAT05230	NOT9	69
52693424	NOT9_FAT05230	NOT9	117
52693425	NOT9_FAT05230	NOT9	42
52693426	NOT9_FAT05230	NOT9	146
52693427	NOT9_FAT05230	NOT9	167
52693428	NOT9_FAT05230	NOT9	124
52693429	NOT9_FAT05230	NOT9	49
52693430	NOT9_FAT05230	NOT9	67
52693431	NOT9_FAT05230	NOT9	143
52693432	NOT9_FAT05230	NOT9	115
52693433	NOT9_FAT05230	NOT9	58
52693434	NOT9_FAT05230	NOT9	53
52693435	NOT9_FAT05230	NOT9	91
52693436	NOT9_FAT05230	NOT9	103
52693437	NOT9_FAT05230	NOT9	58
52693438	NOT9_FAT05230	NOT9	110
52693439	NOT9_FAT05230	NOT9	99
52693440	NOT9_FAT05230	NOT9	75
52693441	NOT9_FAT05230	NOT9	154
52693442	NOT9_FAT05230	NOT9	105
52693443	NOT9_FAT05230	NOT9	77
52693444	NOT9_FAT05230	NOT9	55
52693445	NOT9_FAT05230	NOT9	59
52693446	NOT9_FAT05230	NOT9	138
52693447	NOT9_FAT05230	NOT9	102
52693448	NOT9_FAT05230	NOT9	98
52693449	NOT9_FAT05230	NOT9	127
52693450	NOT9_FAT05230	NOT9	105
52693451	NOT9_FAT05230	NOT9	28
52693452	NOT9_FAT05230	NOT9	29
52693453	NOT9_FAT05230	NOT9	147
52693454	NOT9_FAT05230	NOT9	93
52693455	NOT9_FAT05230	NOT9	33
52693456	NOT9_FAT05230	NOT9	82
52693457	NOT9_FAT05230	NOT9	66
52693458	NOT9_FAT05230	NOT9	76
52693459	NOT9_FAT05230	NOT9	47
52693460	NOT9_FAT05230	NOT9	83
52693461	NOT9_FAT05230	NOT9	107
52693462	NOT9_FAT05230	NOT9	34
52693463	NOT9_FAT05230	NOT9	43
52693464	NOT9_FAT05230	NOT9	50
52693465	NOT9_FAT05230	NOT9	77
52693466	NOT9_FAT05230	NOT9	122
52693467	NOT9_FAT05230	NOT9	58
52693468	NOT9_FAT05230	NOT9	78
52693469	NOT9_FAT05230	NOT9	23
52693470	NOT9_FAT05230	NOT9	55
52693471	NOT9_FAT05230	NOT9	104
52693472	NOT9_FAT05230	NOT9	18
52693473	NOT9_FAT05230	NOT9	30
52693474	NOT9_FAT05230	NOT9	23
52693475	NOT9_FAT05230	NOT9	71
52693476	NOT9_FAT05230	NOT9	85
52693477	NOT9_FAT05230	NOT9	63
52693478	NOT9_FAT05230	NOT9	39
52693479	NOT9_FAT05230	NOT9	19
52693480	NOT9_FAT05230	NOT9	65
52693481	NOT9_FAT05230	NOT9	115
52693482	NOT9_FAT05230	NOT9	92
52693483	NOT9_FAT05230	NOT9	38
52693484	NOT9_FAT05230	NOT9	61
52693485	NOT9_FAT05230	NOT9	138
52693486	NOT9_FAT05230	NOT9	77
52693487	NOT9_FAT05230	NOT9	28
52693488	NOT9_FAT05230	NOT9	37
52693489	NOT9_FAT05230	NOT9	70
52693490	NOT9_FAT05230	NOT9	80
52693491	NOT9_FAT05230	NOT9	185
52693492	NOT9_FAT05230	NOT9	63
52693493	NOT9_FAT05230	NOT9	79
52693494	NOT9_FAT05230	NOT9	111
52693495	NOT9_FAT05230	NOT9	146
52693496	NOT9_FAT05230	NOT9	66
52693497	NOT9_FAT05230	NOT9	61
52693498	NOT9_FAT05230	NOT9	66
52693499	NOT9_FAT05230	NOT9	54
52693500	NOT9_FAT05230	NOT9	21
52693501	NOT9_FAT05230	NOT9	74
52693502	NOT9_FAT05230	NOT9	171
52693503	NOT9_FAT05230	NOT9	141
52693504	NOT9_FAT05230	NOT9	46
52693505	NOT9_FAT05230	NOT9	152
52693506	NOT9_FAT05230	NOT9	153
52693507	NOT9_FAT05230	NOT9	67
52693508	NOT9_FAT05230	NOT9	185
52693509	NOT9_FAT05230	NOT9	89
52693510	NOT9_FAT05230	NOT9	68
52693511	NOT9_FAT05230	NOT9	176
52693512	NOT9_FAT05230	NOT9	178
52693513	NOT9_FAT05230	NOT9	70
52693514	NOT9_FAT05230	NOT9	59
52693515	NOT9_FAT05230	NOT9	37
52693516	NOT9_FAT05230	NOT9	59
52693517	NOT9_FAT05230	NOT9	138
52693518	NOT9_FAT05230	NOT9	97
52693519	NOT9_FAT05230	NOT9	56
52693520	NOT9_FAT05230	NOT9	192
52693521	NOT9_FAT05230	NOT9	46
52693522	NOT9_FAT05230	NOT9	88
52693523	NOT9_FAT05230	NOT9	18
52693524	NOT9_FAT05230	NOT9	48
52693525	NOT9_FAT05230	NOT9	126
52693526	NOT9_FAT05230	NOT9	89
52693527	NOT9_FAT05230	NOT9	68
52693528	NOT9_FAT05230	NOT9	82
52693529	NOT9_FAT05230	NOT9	85
52693530	NOT9_FAT05230	NOT9	81
52693531	NOT9_FAT05230	NOT9	63
52693532	NOT9_FAT05230	NOT9	56
52693533	NOT9_FAT05230	NOT9	55
52693534	NOT9_FAT05230	NOT9	131
52693535	NOT9_FAT05230	NOT9	115
52693536	NOT9_FAT05230	NOT9	62
52693537	NOT9_FAT05230	NOT9	96
52693538	NOT9_FAT05230	NOT9	104
52693539	NOT9_FAT05230	NOT9	158
52693540	NOT9_FAT05230	NOT9	29
52693541	NOT9_FAT05230	NOT9	150
52693542	NOT9_FAT05230	NOT9	72
52693543	NOT9_FAT05230	NOT9	47
52693544	NOT9_FAT05230	NOT9	119
52693545	NOT9_FAT05230	NOT9	91
52693546	NOT9_FAT05230	NOT9	168
52693547	NOT9_FAT05230	NOT9	202
52693548	NOT9_FAT05230	NOT9	126
52693549	NOT9_FAT05230	NOT9	89
52693550	NOT9_FAT05230	NOT9	195
52693551	NOT9_FAT05230	NOT9	144
52693552	NOT9_FAT05230	NOT9	55
52693553	NOT9_FAT05230	NOT9	114
52693554	NOT9_FAT05230	NOT9	170
52693555	NOT9_FAT05230	NOT9	84
52693556	NOT9_FAT05230	NOT9	100
52693557	NOT9_FAT05230	NOT9	53
52693558	NOT9_FAT05230	NOT9	87
52693559	NOT9_FAT05230	NOT9	57
52693560	NOT9_FAT05230	NOT9	132
52693561	NOT9_FAT05230	NOT9	54
52693562	NOT9_FAT05230	NOT9	109
52693563	NOT9_FAT05230	NOT9	54
52693564	NOT9_FAT05230	NOT9	35
52693565	NOT9_FAT05230	NOT9	86
52693566	NOT9_FAT05230	NOT9	64
52693567	NOT9_FAT05230	NOT9	80
52693568	NOT9_FAT05230	NOT9	102
52693569	NOT9_FAT05230	NOT9	42
52693570	NOT9_FAT05230	NOT9	22
52693571	NOT9_FAT05230	NOT9	67
52693572	NOT9_FAT05230	NOT9	69
52693573	NOT9_FAT05230	NOT9	123
52693574	NOT9_FAT05230	NOT9	115
52693575	NOT9_FAT05230	NOT9	87
52693576	NOT9_FAT05230	NOT9	133
52693577	NOT9_FAT05230	NOT9	59
52693578	NOT9_FAT05230	NOT9	187
52693579	NOT9_FAT05230	NOT9	87
52693580	NOT9_FAT05230	NOT9	142
52693581	NOT9_FAT05230	NOT9	54
52693582	NOT9_FAT05230	NOT9	138
52693583	NOT9_FAT05230	NOT9	185
52693584	NOT9_FAT05230	NOT9	162
52693585	NOT9_FAT05230	NOT9	131
52693586	NOT9_FAT05230	NOT9	94
52693587	NOT9_FAT05230	NOT9	64
52693588	NOT9_FAT05230	NOT9	129
52693589	NOT9_FAT05230	NOT9	128
52693590	NOT9_FAT05230	NOT9	143
52693591	NOT9_FAT05230	NOT9	148
52693592	NOT9_FAT05230	NOT9	52
52693593	NOT9_FAT05230	NOT9	93
52693594	NOT9_FAT05230	NOT9	70
52693595	NOT9_FAT05230	NOT9	53
52693596	NOT9_FAT05230	NOT9	67
52693597	NOT9_FAT05230	NOT9	34
52693598	NOT9_FAT05230	NOT9	72
52693599	NOT9_FAT05230	NOT9	224
52693600	NOT9_FAT05230	NOT9	46
52693601	NOT9_FAT05230	NOT9	97
52693602	NOT9_FAT05230	NOT9	16
52693603	NOT9_FAT05230	NOT9	100
52693604	NOT9_FAT05230	NOT9	55
52693605	NOT9_FAT05230	NOT9	140
52693606	NOT9_FAT05230	NOT9	59
52693607	NOT9_FAT05230	NOT9	69
52693608	NOT9_FAT05230	NOT9	126
52693609	NOT9_FAT05230	NOT9	41
52693610	NOT9_FAT05230	NOT9	53
52693611	NOT9_FAT05230	NOT9	38
52693612	NOT9_FAT05230	NOT9	130
52693613	NOT9_FAT05230	NOT9	41
52693614	NOT9_FAT05230	NOT9	80
52693615	NOT9_FAT05230	NOT9	133
52693616	NOT9_FAT05230	NOT9	167
52693617	NOT9_FAT05230	NOT9	103
52693618	NOT9_FAT05230	NOT9	58
52693619	NOT9_FAT05230	NOT9	81
52693620	NOT9_FAT05230	NOT9	39
52693621	NOT9_FAT05230	NOT9	95
52693622	NOT9_FAT05230	NOT9	55
52693623	NOT9_FAT05230	NOT9	27
52693624	NOT9_FAT05230	NOT9	104
52693625	NOT9_FAT05230	NOT9	158
52693626	NOT9_FAT05230	NOT9	39
52693627	NOT9_FAT05230	NOT9	103
52693628	NOT9_FAT05230	NOT9	49
52693629	NOT9_FAT05230	NOT9	25
52693630	NOT9_FAT05230	NOT9	134
52693631	NOT9_FAT05230	NOT9	78
52693632	NOT9_FAT05230	NOT9	39
52693633	NOT9_FAT05230	NOT9	46
52693634	NOT9_FAT05230	NOT9	33
52693635	NOT9_FAT05230	NOT9	106
52693636	NOT9_FAT05230	NOT9	49
52693637	NOT9_FAT05230	NOT9	114
52693638	NOT9_FAT05230	NOT9	54
52693639	NOT9_FAT05230	NOT9	43
52693640	NOT9_FAT05230	NOT9	137
52693641	NOT9_FAT05230	NOT9	192
52693642	NOT9_FAT05230	NOT9	65
52693643	NOT9_FAT05230	NOT9	32
52693644	NOT9_FAT05230	NOT9	29
52693645	NOT9_FAT05230	NOT9	83
52693646	NOT9_FAT05230	NOT9	118
52693647	NOT9_FAT05230	NOT9	47
52693648	NOT9_FAT05230	NOT9	163
52693649	NOT9_FAT05230	NOT9	51
52693650	NOT9_FAT05230	NOT9	36
52693651	NOT9_FAT05230	NOT9	96
52693652	NOT9_FAT05230	NOT9	79
52693653	NOT9_FAT05230	NOT9	130
52693654	NOT9_FAT05230	NOT9	62
52693655	NOT9_FAT05230	NOT9	170
52693656	NOT9_FAT05230	NOT9	88
52693657	NOT9_FAT05230	NOT9	69
52693658	NOT9_FAT05230	NOT9	128
52693659	NOT9_FAT05230	NOT9	119
52693660	NOT9_FAT05230	NOT9	89
52693661	NOT9_FAT05230	NOT9	141
52693662	NOT9_FAT05230	NOT9	66
52693663	NOT9_FAT05230	NOT9	121
52693664	NOT9_FAT05230	NOT9	44
52693665	NOT9_FAT05230	NOT9	160
52693666	NOT9_FAT05230	NOT9	135
52693667	NOT9_FAT05230	NOT9	83
52693668	NOT9_FAT05230	NOT9	69
52693669	NOT9_FAT05230	NOT9	67
52693670	NOT9_FAT05230	NOT9	114
52693671	NOT9_FAT05230	NOT9	109
52693672	NOT9_FAT05230	NOT9	123
52693673	NOT9_FAT05230	NOT9	105
52693674	NOT9_FAT05230	NOT9	94
52693675	NOT9_FAT05230	NOT9	46
52693676	NOT9_FAT05230	NOT9	54
52693677	NOT9_FAT05230	NOT9	87
52693678	NOT9_FAT05230	NOT9	131
52693679	NOT9_FAT05230	NOT9	141
52693680	NOT9_FAT05230	NOT9	83
52693681	NOT9_FAT05230	NOT9	53
52693682	NOT9_FAT05230	NOT9	50
52693683	NOT9_FAT05230	NOT9	87
52693684	NOT9_FAT05230	NOT9	67
52693685	NOT9_FAT05230	NOT9	109
52693686	NOT9_FAT05230	NOT9	171
52693687	NOT9_FAT05230	NOT9	128
52693688	NOT9_FAT05230	NOT9	91
52693689	NOT9_FAT05230	NOT9	42
52693690	NOT9_FAT05230	NOT9	59
52693691	NOT9_FAT05230	NOT9	42
52693692	NOT9_FAT05230	NOT9	49
52693693	NOT9_FAT05230	NOT9	158
52693694	NOT9_FAT05230	NOT9	77
52693695	NOT9_FAT05230	NOT9	124
52693696	NOT9_FAT05230	NOT9	115
52693697	NOT9_FAT05230	NOT9	112
52693698	NOT9_FAT05230	NOT9	83
52693699	NOT9_FAT05230	NOT9	130
52693700	NOT9_FAT05230	NOT9	40
52693701	NOT9_FAT05230	NOT9	236
52693702	NOT9_FAT05230	NOT9	69
52693703	NOT9_FAT05230	NOT9	66
52693704	NOT9_FAT05230	NOT9	41
52693705	NOT9_FAT05230	NOT9	47
52693706	NOT9_FAT05230	NOT9	75
52693707	NOT9_FAT05230	NOT9	127
52693708	NOT9_FAT05230	NOT9	123
52693709	NOT9_FAT05230	NOT9	131
52693710	NOT9_FAT05230	NOT9	82
52693711	NOT9_FAT05230	NOT9	61
52693712	NOT9_FAT05230	NOT9	125
52693713	NOT9_FAT05230	NOT9	38
52693714	NOT9_FAT05230	NOT9	37
52693715	NOT9_FAT05230	NOT9	33
52693716	NOT9_FAT05230	NOT9	83
52693717	NOT9_FAT05230	NOT9	69
52693718	NOT9_FAT05230	NOT9	21
52693719	NOT9_FAT05230	NOT9	87
52693720	NOT9_FAT05230	NOT9	90
52693721	NOT9_FAT05230	NOT9	58
52693722	NOT9_FAT05230	NOT9	47
52693723	NOT9_FAT05230	NOT9	73
52693724	NOT9_FAT05230	NOT9	77
52693725	NOT9_FAT05230	NOT9	37
52693726	NOT9_FAT05230	NOT9	148
52693727	NOT9_FAT05230	NOT9	122
52693728	NOT9_FAT05230	NOT9	22
52693729	NOT9_FAT05230	NOT9	202
52693730	NOT9_FAT05230	NOT9	160
52693731	NOT9_FAT05230	NOT9	77
52693732	NOT9_FAT05230	NOT9	133
52693733	NOT9_FAT05230	NOT9	94
52693734	NOT9_FAT05230	NOT9	110
52693735	NOT9_FAT05230	NOT9	175
52693736	NOT9_FAT05230	NOT9	99
52693737	NOT9_FAT05230	NOT9	135
52693738	NOT9_FAT05230	NOT9	92
52693739	NOT9_FAT05230	NOT9	135
52693740	NOT9_FAT05230	NOT9	117
52693741	NOT9_FAT05230	NOT9	57
52693742	NOT9_FAT05230	NOT9	86
52693743	NOT9_FAT05230	NOT9	172
52693744	NOT9_FAT05230	NOT9	34
52693745	NOT9_FAT05230	NOT9	52
52693746	NOT9_FAT05230	NOT9	67
52693747	NOT9_FAT05230	NOT9	63
52693748	NOT9_FAT05230	NOT9	7
52693749	NOT9_FAT05230	NOT9	115
52693750	NOT9_FAT05230	NOT9	142
52693751	NOT9_FAT05230	NOT9	61
52693752	NOT9_FAT05230	NOT9	186
52693753	NOT9_FAT05230	NOT9	133
52693754	NOT9_FAT05230	NOT9	85
52693755	NOT9_FAT05230	NOT9	163
52693756	NOT9_FAT05230	NOT9	151
52693757	NOT9_FAT05230	NOT9	38
52693758	NOT9_FAT05230	NOT9	139
52693759	NOT9_FAT05230	NOT9	100
52693760	NOT9_FAT05230	NOT9	157
52693761	NOT9_FAT05230	NOT9	40
52693762	NOT9_FAT05230	NOT9	82
52693763	NOT9_FAT05230	NOT9	133
52693764	NOT9_FAT05230	NOT9	54
52693765	NOT9_FAT05230	NOT9	79
52693766	NOT9_FAT05230	NOT9	177
52693767	NOT9_FAT05230	NOT9	130
52693768	NOT9_FAT05230	NOT9	128
52693769	NOT9_FAT05230	NOT9	95
52693770	NOT9_FAT05230	NOT9	107
52693771	NOT9_FAT05230	NOT9	36
52693772	NOT9_FAT05230	NOT9	168
52693773	NOT9_FAT05230	NOT9	18
52693774	NOT9_FAT05230	NOT9	152
52693775	NOT9_FAT05230	NOT9	76
52693776	NOT9_FAT05230	NOT9	27
52693777	NOT9_FAT05230	NOT9	127
52693778	NOT9_FAT05230	NOT9	124
52693779	NOT9_FAT05230	NOT9	60
52693780	NOT9_FAT05230	NOT9	59
52693781	NOT9_FAT05230	NOT9	52
52693782	NOT9_FAT05230	NOT9	63
52693783	NOT9_FAT05230	NOT9	36
52693784	NOT9_FAT05230	NOT9	114
52693785	NOT9_FAT05230	NOT9	97
52693786	NOT9_FAT05230	NOT9	65
52693787	NOT9_FAT05230	NOT9	69
52693788	NOT9_FAT05230	NOT9	44
52693789	NOT9_FAT05230	NOT9	40
52693790	NOT9_FAT05230	NOT9	119
52693791	NOT9_FAT05230	NOT9	134
52693792	NOT9_FAT05230	NOT9	57
52693793	NOT9_FAT05230	NOT9	86
52693794	NOT9_FAT05230	NOT9	89
52693795	NOT9_FAT05230	NOT9	185
52693796	NOT9_FAT05230	NOT9	222
52693797	NOT9_FAT05230	NOT9	170
52693798	NOT9_FAT05230	NOT9	44
52693799	NOT9_FAT05230	NOT9	91
52693800	NOT9_FAT05230	NOT9	84
52693801	NOT9_FAT05230	NOT9	116
52693802	NOT9_FAT05230	NOT9	116
52693803	NOT9_FAT05230	NOT9	123
52693804	NOT9_FAT05230	NOT9	19
52693805	NOT9_FAT05230	NOT9	75
52693806	NOT9_FAT05230	NOT9	93
52693807	NOT9_FAT05230	NOT9	193
52693808	NOT9_FAT05230	NOT9	72
52693809	NOT9_FAT05230	NOT9	97
52693810	NOT9_FAT05230	NOT9	162
52693811	NOT9_FAT05230	NOT9	87
52693812	NOT9_FAT05230	NOT9	110
52693813	NOT9_FAT05230	NOT9	41
52693814	NOT9_FAT05230	NOT9	79
52693815	NOT9_FAT05230	NOT9	140
52693816	NOT9_FAT05230	NOT9	169
52693817	NOT9_FAT05230	NOT9	115
52693818	NOT9_FAT05230	NOT9	70
52693819	NOT9_FAT05230	NOT9	145
52693820	NOT9_FAT05230	NOT9	70
52693821	NOT9_FAT05230	NOT9	43
52693822	NOT9_FAT05230	NOT9	69
52693823	NOT9_FAT05230	NOT9	89
52693824	NOT9_FAT05230	NOT9	96
52693825	NOT9_FAT05230	NOT9	64
52693826	NOT9_FAT05230	NOT9	11
52693827	NOT9_FAT05230	NOT9	8
52693828	NOT9_FAT05230	NOT9	65
52693829	NOT9_FAT05230	NOT9	137
52693830	NOT9_FAT05230	NOT9	55
52693831	NOT9_FAT05230	NOT9	82
52693832	NOT9_FAT05230	NOT9	110
52693833	NOT9_FAT05230	NOT9	73
52693834	NOT9_FAT05230	NOT9	63
52693835	NOT9_FAT05230	NOT9	79
52693836	NOT9_FAT05230	NOT9	123
52693837	NOT9_FAT05230	NOT9	131
52693838	NOT9_FAT05230	NOT9	63
52693839	NOT9_FAT05230	NOT9	188
52693840	NOT9_FAT05230	NOT9	50
52693841	NOT9_FAT05230	NOT9	152
52693842	NOT9_FAT05230	NOT9	83
52693843	NOT9_FAT05230	NOT9	167
52693844	NOT9_FAT05230	NOT9	44
52693845	NOT9_FAT05230	NOT9	74
52693846	NOT9_FAT05230	NOT9	144
52693847	NOT9_FAT05230	NOT9	80
52693848	NOT9_FAT05230	NOT9	93
52693849	NOT9_FAT05230	NOT9	41
52693850	NOT9_FAT05230	NOT9	75
52693851	NOT9_FAT05230	NOT9	111
52693852	NOT9_FAT05230	NOT9	36
52693853	NOT9_FAT05230	NOT9	70
52693854	NOT9_FAT05230	NOT9	44
52693855	NOT9_FAT05230	NOT9	48
52693856	NOT9_FAT05230	NOT9	69
52693857	NOT9_FAT05230	NOT9	107
52693858	NOT9_FAT05230	NOT9	86
52693859	NOT9_FAT05230	NOT9	163
52693860	NOT9_FAT05230	NOT9	66
52693861	NOT9_FAT05230	NOT9	98
52693862	NOT9_FAT05230	NOT9	123
52693863	NOT9_FAT05230	NOT9	40
52693864	NOT9_FAT05230	NOT9	51
52693865	NOT9_FAT05230	NOT9	101
52693866	NOT9_FAT05230	NOT9	54
52693867	NOT9_FAT05230	NOT9	104
52693868	NOT9_FAT05230	NOT9	144
52693869	NOT9_FAT05230	NOT9	58
52693870	NOT9_FAT05230	NOT9	211
52693871	NOT9_FAT05230	NOT9	88
52693872	NOT9_FAT05230	NOT9	50
52693873	NOT9_FAT05230	NOT9	43
52693874	NOT9_FAT05230	NOT9	122
52693875	NOT9_FAT05230	NOT9	118
52693876	NOT9_FAT05230	NOT9	79
52693877	NOT9_FAT05230	NOT9	148
52693878	NOT9_FAT05230	NOT9	103
52693879	NOT9_FAT05230	NOT9	189
52693880	NOT9_FAT05230	NOT9	50
52693881	NOT9_FAT05230	NOT9	121
52693882	NOT9_FAT05230	NOT9	52
52693883	NOT9_FAT05230	NOT9	162
52693884	NOT9_FAT05230	NOT9	73
52693885	NOT9_FAT05230	NOT9	50
52693886	NOT9_FAT05230	NOT9	140
52693887	NOT9_FAT05230	NOT9	69
52693888	NOT9_FAT05230	NOT9	104
52693889	NOT9_FAT05230	NOT9	108
52693890	NOT9_FAT05230	NOT9	65
52693891	NOT9_FAT05230	NOT9	8
52693892	NOT9_FAT05230	NOT9	32
52693893	NOT9_FAT05230	NOT9	57
52693894	NOT9_FAT05230	NOT9	19
52693895	NOT9_FAT05230	NOT9	40
52693896	NOT9_FAT05230	NOT9	66
52693897	NOT9_FAT05230	NOT9	154
52693898	NOT9_FAT05230	NOT9	101
52693899	NOT9_FAT05230	NOT9	111
52693900	NOT9_FAT05230	NOT9	39
52693901	NOT9_FAT05230	NOT9	194
52693902	NOT9_FAT05230	NOT9	54
52693903	NOT9_FAT05230	NOT9	165
52693904	NOT9_FAT05230	NOT9	136
52693905	NOT9_FAT05230	NOT9	42
52693906	NOT9_FAT05230	NOT9	52
52693907	NOT9_FAT05230	NOT9	57
52693908	NOT9_FAT05230	NOT9	91
52693909	NOT9_FAT05230	NOT9	71
52693910	NOT9_FAT05230	NOT9	70
52693911	NOT9_FAT05230	NOT9	49
52693912	NOT9_FAT05230	NOT9	52
52693913	NOT9_FAT05230	NOT9	70
52693914	NOT9_FAT05230	NOT9	81
52693915	NOT9_FAT05230	NOT9	48
52693916	NOT9_FAT05230	NOT9	92
52693917	NOT9_FAT05230	NOT9	85
52693918	NOT9_FAT05230	NOT9	68
52693919	NOT9_FAT05230	NOT9	78
52693920	NOT9_FAT05230	NOT9	58
52693921	NOT9_FAT05230	NOT9	94
52693922	NOT9_FAT05230	NOT9	170
52693923	NOT9_FAT05230	NOT9	138
52693924	NOT9_FAT05230	NOT9	59
52693925	NOT9_FAT05230	NOT9	49
52693926	NOT9_FAT05230	NOT9	128
52693927	NOT9_FAT05230	NOT9	124
52693928	NOT9_FAT05230	NOT9	64
52693929	NOT9_FAT05230	NOT9	108
52693930	NOT9_FAT05230	NOT9	129
52693931	NOT9_FAT05230	NOT9	67
52693932	NOT9_FAT05230	NOT9	99
52693933	NOT9_FAT05230	NOT9	123
52693934	NOT9_FAT05230	NOT9	176
52693935	NOT9_FAT05230	NOT9	77
52693936	NOT9_FAT05230	NOT9	113
52693937	NOT9_FAT05230	NOT9	75
52693938	NOT9_FAT05230	NOT9	36
52693939	NOT9_FAT05230	NOT9	123
52693940	NOT9_FAT05230	NOT9	138
52693941	NOT9_FAT05230	NOT9	85
52693942	NOT9_FAT05230	NOT9	84
52693943	NOT9_FAT05230	NOT9	186
52693944	NOT9_FAT05230	NOT9	128
52693945	NOT9_FAT05230	NOT9	136
52693946	NOT9_FAT05230	NOT9	142
52693947	NOT9_FAT05230	NOT9	110
52693948	NOT9_FAT05230	NOT9	47
52693949	NOT9_FAT05230	NOT9	94
52693950	NOT9_FAT05230	NOT9	79
52693951	NOT9_FAT05230	NOT9	90
52693952	NOT9_FAT05230	NOT9	62
52693953	NOT9_FAT05230	NOT9	63
52693954	NOT9_FAT05230	NOT9	60
52693955	NOT9_FAT05230	NOT9	90
52693956	NOT9_FAT05230	NOT9	85
52693957	NOT9_FAT05230	NOT9	134
52693958	NOT9_FAT05230	NOT9	105
52693959	NOT9_FAT05230	NOT9	81
52693960	NOT9_FAT05230	NOT9	54
52693961	NOT9_FAT05230	NOT9	67
52693962	NOT9_FAT05230	NOT9	78
52693963	NOT9_FAT05230	NOT9	120
52693964	NOT9_FAT05230	NOT9	72
52693965	NOT9_FAT05230	NOT9	31
52693966	NOT9_FAT05230	NOT9	62
52693967	NOT9_FAT05230	NOT9	60
52693968	NOT9_FAT05230	NOT9	81
52693969	NOT9_FAT05230	NOT9	63
52693970	NOT9_FAT05230	NOT9	56
52693971	NOT9_FAT05230	NOT9	163
52693972	NOT9_FAT05230	NOT9	68
52693973	NOT9_FAT05230	NOT9	119
52693974	NOT9_FAT05230	NOT9	105
52693975	NOT9_FAT05230	NOT9	54
52693976	NOT9_FAT05230	NOT9	56
52693977	NOT9_FAT05230	NOT9	58
52693978	NOT9_FAT05230	NOT9	117
52693979	NOT9_FAT05230	NOT9	47
52693980	NOT9_FAT05230	NOT9	101
52693981	NOT9_FAT05230	NOT9	208
52693982	NOT9_FAT05230	NOT9	61
52693983	NOT9_FAT05230	NOT9	93
52693984	NOT9_FAT05230	NOT9	137
52693985	NOT9_FAT05230	NOT9	47
52693986	NOT9_FAT05230	NOT9	61
52693987	NOT9_FAT05230	NOT9	151
52693988	NOT9_FAT05230	NOT9	190
52693989	NOT9_FAT05230	NOT9	93
52693990	NOT9_FAT05230	NOT9	61
52693991	NOT9_FAT05230	NOT9	89
52693992	NOT9_FAT05230	NOT9	102
52693993	NOT9_FAT05230	NOT9	77
52693994	NOT9_FAT05230	NOT9	105
52693995	NOT9_FAT05230	NOT9	69
52693996	NOT9_FAT05230	NOT9	42
52693997	NOT9_FAT05230	NOT9	105
52693998	NOT9_FAT05230	NOT9	76
52693999	NOT9_FAT05230	NOT9	104
52694000	NOT9_FAT05230	NOT9	65
52694001	NOT9_FAT05230	NOT9	49
52694002	NOT9_FAT05230	NOT9	89
52694003	NOT9_FAT05230	NOT9	103
52694004	NOT9_FAT05230	NOT9	52
52694005	NOT9_FAT05230	NOT9	99
52694006	NOT9_FAT05230	NOT9	93
52694007	NOT9_FAT05230	NOT9	103
52694008	NOT9_FAT05230	NOT9	84
52694009	NOT9_FAT05230	NOT9	41
52694010	NOT9_FAT05230	NOT9	63
52694011	NOT9_FAT05230	NOT9	109
52694012	NOT9_FAT05230	NOT9	8
52694013	NOT9_FAT05230	NOT9	39
52694014	NOT9_FAT05230	NOT9	207
52694015	NOT9_FAT05230	NOT9	100
52694016	NOT9_FAT05230	NOT9	61
52694017	NOT9_FAT05230	NOT9	93
52694018	NOT9_FAT05230	NOT9	163
52694019	NOT9_FAT05230	NOT9	76
52694020	NOT9_FAT05230	NOT9	121
52694021	NOT9_FAT05230	NOT9	60
52694022	NOT9_FAT05230	NOT9	192
52694023	NOT9_FAT05230	NOT9	151
52694024	NOT9_FAT05230	NOT9	32
52694025	NOT9_FAT05230	NOT9	54
52694026	NOT9_FAT05230	NOT9	107
52694027	NOT9_FAT05230	NOT9	69
52694028	NOT9_FAT05230	NOT9	105
52694029	NOT9_FAT05230	NOT9	113
52694030	NOT9_FAT05230	NOT9	65
52694031	NOT9_FAT05230	NOT9	52
52694032	NOT9_FAT05230	NOT9	126
52694033	NOT9_FAT05230	NOT9	173
52694034	NOT9_FAT05230	NOT9	49
52694035	NOT9_FAT05230	NOT9	16
52694036	NOT9_FAT05230	NOT9	126
52694037	NOT9_FAT05230	NOT9	90
52694038	NOT9_FAT05230	NOT9	132
52694039	NOT9_FAT05230	NOT9	34
52694040	NOT9_FAT05230	NOT9	63
52694041	NOT9_FAT05230	NOT9	85
52694042	NOT9_FAT05230	NOT9	88
52694043	NOT9_FAT05230	NOT9	118
52694044	NOT9_FAT05230	NOT9	109
52694045	NOT9_FAT05230	NOT9	59
52694046	NOT9_FAT05230	NOT9	141
52694047	NOT9_FAT05230	NOT9	160
52694048	NOT9_FAT05230	NOT9	121
52694049	NOT9_FAT05230	NOT9	164
52694050	NOT9_FAT05230	NOT9	256
52694051	NOT9_FAT05230	NOT9	55
52694052	NOT9_FAT05230	NOT9	87
52694053	NOT9_FAT05230	NOT9	106
52694054	NOT9_FAT05230	NOT9	141
52694055	NOT9_FAT05230	NOT9	55
52694056	NOT9_FAT05230	NOT9	88
52694057	NOT9_FAT05230	NOT9	129
52694058	NOT9_FAT05230	NOT9	59
52694059	NOT9_FAT05230	NOT9	94
52694060	NOT9_FAT05230	NOT9	70
52694061	NOT9_FAT05230	NOT9	94
52694062	NOT9_FAT05230	NOT9	127
52694063	NOT9_FAT05230	NOT9	160
52694064	NOT9_FAT05230	NOT9	117
52694065	NOT9_FAT05230	NOT9	112
52694066	NOT9_FAT05230	NOT9	79
52694067	NOT9_FAT05230	NOT9	113
52694068	NOT9_FAT05230	NOT9	171
52694069	NOT9_FAT05230	NOT9	105
52694070	NOT9_FAT05230	NOT9	78
52694071	NOT9_FAT05230	NOT9	53
52694072	NOT9_FAT05230	NOT9	34
52694073	NOT9_FAT05230	NOT9	128
52694074	NOT9_FAT05230	NOT9	60
52694075	NOT9_FAT05230	NOT9	157
52694076	NOT9_FAT05230	NOT9	163
52694077	NOT9_FAT05230	NOT9	40
52694078	NOT9_FAT05230	NOT9	112
52694079	NOT9_FAT05230	NOT9	66
52694080	NOT9_FAT05230	NOT9	48
52694081	NOT9_FAT05230	NOT9	81
52694082	NOT9_FAT05230	NOT9	42
52694083	NOT9_FAT05230	NOT9	105
52694084	NOT9_FAT05230	NOT9	172
52694085	NOT9_FAT05230	NOT9	138
52694086	NOT9_FAT05230	NOT9	67
52694087	NOT9_FAT05230	NOT9	56
52694088	NOT9_FAT05230	NOT9	47
52694089	NOT9_FAT05230	NOT9	77
52694090	NOT9_FAT05230	NOT9	142
52694091	NOT9_FAT05230	NOT9	140
52694092	NOT9_FAT05230	NOT9	154
52694093	NOT9_FAT05230	NOT9	99
52694094	NOT9_FAT05230	NOT9	64
52694095	NOT9_FAT05230	NOT9	87
52694096	NOT9_FAT05230	NOT9	125
52694097	NOT9_FAT05230	NOT9	118
52694098	NOT9_FAT05230	NOT9	104
52694099	NOT9_FAT05230	NOT9	143
52694100	NOT9_FAT05230	NOT9	97
52694101	NOT9_FAT05230	NOT9	48
52694102	NOT9_FAT05230	NOT9	124
52694103	NOT9_FAT05230	NOT9	67
52694104	NOT9_FAT05230	NOT9	65
52694105	NOT9_FAT05230	NOT9	55
52694106	NOT9_FAT05230	NOT9	67
52694107	NOT9_FAT05230	NOT9	102
52694108	NOT9_FAT05230	NOT9	36
52694109	NOT9_FAT05230	NOT9	137
52694110	NOT9_FAT05230	NOT9	151
52694111	NOT9_FAT05230	NOT9	122
52694112	NOT9_FAT05230	NOT9	27
52694113	NOT9_FAT05230	NOT9	136
52694114	NOT9_FAT05230	NOT9	97
52694115	NOT9_FAT05230	NOT9	64
52694116	NOT9_FAT05230	NOT9	80
52694117	NOT9_FAT05230	NOT9	50
52694118	NOT9_FAT05230	NOT9	62
52694119	NOT9_FAT05230	NOT9	29
52694120	NOT9_FAT05230	NOT9	34
52694121	NOT9_FAT05230	NOT9	138
52694122	NOT9_FAT05230	NOT9	111
52694123	NOT9_FAT05230	NOT9	95
52694124	NOT9_FAT05230	NOT9	91
52694125	NOT9_FAT05230	NOT9	140
52694126	NOT9_FAT05230	NOT9	88
52694127	NOT9_FAT05230	NOT9	66
52694128	NOT9_FAT05230	NOT9	20
52694129	NOT9_FAT05230	NOT9	65
52694130	NOT9_FAT05230	NOT9	70
52694131	NOT9_FAT05230	NOT9	34
52694132	NOT9_FAT05230	NOT9	41
52694133	NOT9_FAT05230	NOT9	78
52694134	NOT9_FAT05230	NOT9	117
52694135	NOT9_FAT05230	NOT9	38
52694136	NOT9_FAT05230	NOT9	167
52694137	NOT9_FAT05230	NOT9	190
52694138	NOT9_FAT05230	NOT9	177
52694139	NOT9_FAT05230	NOT9	21
52694140	NOT9_FAT05230	NOT9	155
52694141	NOT9_FAT05230	NOT9	158
52694142	NOT9_FAT05230	NOT9	57
52694143	NOT9_FAT05230	NOT9	104
52694144	NOT9_FAT05230	NOT9	79
52694145	NOT9_FAT05230	NOT9	74
52694146	NOT9_FAT05230	NOT9	66
52694147	NOT9_FAT05230	NOT9	69
52694148	NOT9_FAT05230	NOT9	72
52694149	NOT9_FAT05230	NOT9	23
52694150	NOT9_FAT05230	NOT9	71
52694151	NOT9_FAT05230	NOT9	87
52694152	NOT9_FAT05230	NOT9	106
52694153	NOT9_FAT05230	NOT9	151
52694154	NOT9_FAT05230	NOT9	108
52694155	NOT9_FAT05230	NOT9	91
52694156	NOT9_FAT05230	NOT9	122
52694157	NOT9_FAT05230	NOT9	81
52694158	NOT9_FAT05230	NOT9	23
52694159	NOT9_FAT05230	NOT9	71
52694160	NOT9_FAT05230	NOT9	91
52694161	NOT9_FAT05230	NOT9	46
52694162	NOT9_FAT05230	NOT9	123
52694163	NOT9_FAT05230	NOT9	75
52694164	NOT9_FAT05230	NOT9	94
52694165	NOT9_FAT05230	NOT9	156
52694166	NOT9_FAT05230	NOT9	62
52694167	NOT9_FAT05230	NOT9	92
52694168	NOT9_FAT05230	NOT9	95
52694169	NOT9_FAT05230	NOT9	109
52694170	NOT9_FAT05230	NOT9	70
52694171	NOT9_FAT05230	NOT9	90
52694172	NOT9_FAT05230	NOT9	149
52694173	NOT9_FAT05230	NOT9	36
52694174	NOT9_FAT05230	NOT9	85
52694175	NOT9_FAT05230	NOT9	13
52694176	NOT9_FAT05230	NOT9	45
52694177	NOT9_FAT05230	NOT9	118
52694178	NOT9_FAT05230	NOT9	78
52694179	NOT9_FAT05230	NOT9	107
52694180	NOT9_FAT05230	NOT9	70
52694181	NOT9_FAT05230	NOT9	83
52694182	NOT9_FAT05230	NOT9	82
52694183	NOT9_FAT05230	NOT9	116
52694184	NOT9_FAT05230	NOT9	133
52694185	NOT9_FAT05230	NOT9	86
52694186	NOT9_FAT05230	NOT9	63
52694187	NOT9_FAT05230	NOT9	50
52694188	NOT9_FAT05230	NOT9	106
52694189	NOT9_FAT05230	NOT9	36
52694190	NOT9_FAT05230	NOT9	65
52694191	NOT9_FAT05230	NOT9	143
52694192	NOT9_FAT05230	NOT9	144
52694193	NOT9_FAT05230	NOT9	72
52694194	NOT9_FAT05230	NOT9	121
52694195	NOT9_FAT05230	NOT9	133
52694196	NOT9_FAT05230	NOT9	111
52694197	NOT9_FAT05230	NOT9	184
52694198	NOT9_FAT05230	NOT9	82
52694199	NOT9_FAT05230	NOT9	53
52694200	NOT9_FAT05230	NOT9	74
52694201	NOT9_FAT05230	NOT9	65
52694202	NOT9_FAT05230	NOT9	84
52694203	NOT9_FAT05230	NOT9	93
52694204	NOT9_FAT05230	NOT9	157
52694205	NOT9_FAT05230	NOT9	75
52694206	NOT9_FAT05230	NOT9	54
52694207	NOT9_FAT05230	NOT9	160
52694208	NOT9_FAT05230	NOT9	96
52694209	NOT9_FAT05230	NOT9	131
52694210	NOT9_FAT05230	NOT9	38
52694211	NOT9_FAT05230	NOT9	172
52694212	NOT9_FAT05230	NOT9	128
52694213	NOT9_FAT05230	NOT9	84
52694214	NOT9_FAT05230	NOT9	141
52694215	NOT9_FAT05230	NOT9	46
52694216	NOT9_FAT05230	NOT9	56
52694217	NOT9_FAT05230	NOT9	61
52694218	NOT9_FAT05230	NOT9	64
52694219	NOT9_FAT05230	NOT9	21
52694220	NOT9_FAT05230	NOT9	156
52694221	NOT9_FAT05230	NOT9	88
52694222	NOT9_FAT05230	NOT9	93
52694223	NOT9_FAT05230	NOT9	124
52694224	NOT9_FAT05230	NOT9	65
52694225	NOT9_FAT05230	NOT9	37
52694226	NOT9_FAT05230	NOT9	79
52694227	NOT9_FAT05230	NOT9	100
52694228	NOT9_FAT05230	NOT9	72
52694229	NOT9_FAT05230	NOT9	201
52694230	NOT9_FAT05230	NOT9	45
52694231	NOT9_FAT05230	NOT9	50
52694232	NOT9_FAT05230	NOT9	69
52694233	NOT9_FAT05230	NOT9	154
52694234	NOT9_FAT05230	NOT9	142
52694235	NOT9_FAT05230	NOT9	225
52694236	NOT9_FAT05230	NOT9	58
52694237	NOT9_FAT05230	NOT9	120
52694238	NOT9_FAT05230	NOT9	125
52694239	NOT9_FAT05230	NOT9	119
52694240	NOT9_FAT05230	NOT9	133
52694241	NOT9_FAT05230	NOT9	61
52694242	NOT9_FAT05230	NOT9	111
52694243	NOT9_FAT05230	NOT9	72
52694244	NOT9_FAT05230	NOT9	85
52694245	NOT9_FAT05230	NOT9	113
52694246	NOT9_FAT05230	NOT9	26
52694247	NOT9_FAT05230	NOT9	110
52694248	NOT9_FAT05230	NOT9	131
52694249	NOT9_FAT05230	NOT9	66
52694250	NOT9_FAT05230	NOT9	88
52694251	NOT9_FAT05230	NOT9	164
52694252	NOT9_FAT05230	NOT9	148
52694253	NOT9_FAT05230	NOT9	64
52694254	NOT9_FAT05230	NOT9	48
52694255	NOT9_FAT05230	NOT9	39
52694256	NOT9_FAT05230	NOT9	85
52694257	NOT9_FAT05230	NOT9	135
52694258	NOT9_FAT05230	NOT9	41
52694259	NOT9_FAT05230	NOT9	43
52694260	NOT9_FAT05230	NOT9	200
52694261	NOT9_FAT05230	NOT9	12
52694262	NOT9_FAT05230	NOT9	77
52694263	NOT9_FAT05230	NOT9	99
52694264	NOT9_FAT05230	NOT9	76
52694265	NOT9_FAT05230	NOT9	83
52694266	NOT9_FAT05230	NOT9	73
52694267	NOT9_FAT05230	NOT9	110
52694268	NOT9_FAT05230	NOT9	57
52694269	NOT9_FAT05230	NOT9	103
52694270	NOT9_FAT05230	NOT9	103
52694271	NOT9_FAT05230	NOT9	124
52694272	NOT9_FAT05230	NOT9	111
52694273	NOT9_FAT05230	NOT9	67
52694274	NOT9_FAT05230	NOT9	149
52694275	NOT9_FAT05230	NOT9	156
52694276	NOT9_FAT05230	NOT9	113
52694277	NOT9_FAT05230	NOT9	122
52694278	NOT9_FAT05230	NOT9	163
52694279	NOT9_FAT05230	NOT9	155
52694280	NOT9_FAT05230	NOT9	78
52694281	NOT9_FAT05230	NOT9	94
52694282	NOT9_FAT05230	NOT9	100
52694283	NOT9_FAT05230	NOT9	70
52694284	NOT9_FAT05230	NOT9	45
52694285	NOT9_FAT05230	NOT9	127
52694286	NOT9_FAT05230	NOT9	40
52694287	NOT9_FAT05230	NOT9	41
52694288	NOT9_FAT05230	NOT9	72
52694289	NOT9_FAT05230	NOT9	49
52694290	NOT9_FAT05230	NOT9	115
52694291	NOT9_FAT05230	NOT9	37
52694292	NOT9_FAT05230	NOT9	122
52694293	NOT9_FAT05230	NOT9	100
52694294	NOT9_FAT05230	NOT9	56
52694295	NOT9_FAT05230	NOT9	98
52694296	NOT9_FAT05230	NOT9	72
52694297	NOT9_FAT05230	NOT9	100
52694298	NOT9_FAT05230	NOT9	175
52694299	NOT9_FAT05230	NOT9	129
52694300	NOT9_FAT05230	NOT9	90
52694301	NOT9_FAT05230	NOT9	131
52694302	NOT9_FAT05230	NOT9	37
52694303	NOT9_FAT05230	NOT9	45
52694304	NOT9_FAT05230	NOT9	119
52694305	NOT9_FAT05230	NOT9	124
52694306	NOT9_FAT05230	NOT9	8
52694307	NOT9_FAT05230	NOT9	9
52694308	NOT9_FAT05230	NOT9	29
52694309	NOT9_FAT05230	NOT9	114
52694310	NOT9_FAT05230	NOT9	161
52694311	NOT9_FAT05230	NOT9	106
52694312	NOT9_FAT05230	NOT9	189
52694313	NOT9_FAT05230	NOT9	87
52694314	NOT9_FAT05230	NOT9	11
52694315	NOT9_FAT05230	NOT9	45
52694316	NOT9_FAT05230	NOT9	66
52694317	NOT9_FAT05230	NOT9	82
52694318	NOT9_FAT05230	NOT9	118
52694319	NOT9_FAT05230	NOT9	135
52694320	NOT9_FAT05230	NOT9	160
52694321	NOT9_FAT05230	NOT9	57
52694322	NOT9_FAT05230	NOT9	140
52694323	NOT9_FAT05230	NOT9	110
52694324	NOT9_FAT05230	NOT9	133
52694325	NOT9_FAT05230	NOT9	152
52694326	NOT9_FAT05230	NOT9	101
52694327	NOT9_FAT05230	NOT9	109
52694328	NOT9_FAT05230	NOT9	174
52694329	NOT9_FAT05230	NOT9	88
52694330	NOT9_FAT05230	NOT9	113
52694331	NOT9_FAT05230	NOT9	196
52694332	NOT9_FAT05230	NOT9	39
52694333	NOT9_FAT05230	NOT9	47
52694334	NOT9_FAT05230	NOT9	140
52694335	NOT9_FAT05230	NOT9	53
52694336	NOT9_FAT05230	NOT9	55
52694337	NOT9_FAT05230	NOT9	163
52694338	NOT9_FAT05230	NOT9	50
52694339	NOT9_FAT05230	NOT9	115
52694340	NOT9_FAT05230	NOT9	82
52694341	NOT9_FAT05230	NOT9	119
52694342	NOT9_FAT05230	NOT9	44
52694343	NOT9_FAT05230	NOT9	58
52694344	NOT9_FAT05230	NOT9	155
52694345	NOT9_FAT05230	NOT9	36
52694346	NOT9_FAT05230	NOT9	179
52694347	NOT9_FAT05230	NOT9	134
52694348	NOT9_FAT05230	NOT9	73
52694349	NOT9_FAT05230	NOT9	44
52694350	NOT9_FAT05230	NOT9	157
52694351	NOT9_FAT05230	NOT9	105
52694352	NOT9_FAT05230	NOT9	191
52694353	NOT9_FAT05230	NOT9	27
52694354	NOT9_FAT05230	NOT9	87
52694355	NOT9_FAT05230	NOT9	101
52694356	NOT9_FAT05230	NOT9	106
52694357	NOT9_FAT05230	NOT9	110
52694358	NOT9_FAT05230	NOT9	140
52694359	NOT9_FAT05230	NOT9	103
52694360	NOT9_FAT05230	NOT9	72
52694361	NOT9_FAT05230	NOT9	119
52694362	NOT9_FAT05230	NOT9	101
52694363	NOT9_FAT05230	NOT9	106
52694364	NOT9_FAT05230	NOT9	8
52694365	NOT9_FAT05230	NOT9	83
52694366	NOT9_FAT05230	NOT9	123
52694367	NOT9_FAT05230	NOT9	65
52694368	NOT9_FAT05230	NOT9	34
52694369	NOT9_FAT05230	NOT9	128
52694370	NOT9_FAT05230	NOT9	70
52694371	NOT9_FAT05230	NOT9	85
52694372	NOT9_FAT05230	NOT9	124
52694373	NOT9_FAT05230	NOT9	59
52694374	NOT9_FAT05230	NOT9	130
52694375	NOT9_FAT05230	NOT9	9
52694376	NOT9_FAT05230	NOT9	76
52694377	NOT9_FAT05230	NOT9	108
52694378	NOT9_FAT05230	NOT9	55
52694379	NOT9_FAT05230	NOT9	135
52694380	NOT9_FAT05230	NOT9	110
52694381	NOT9_FAT05230	NOT9	138
52694382	NOT9_FAT05230	NOT9	54
52694383	NOT9_FAT05230	NOT9	147
52694384	NOT9_FAT05230	NOT9	73
52694385	NOT9_FAT05230	NOT9	54
52694386	NOT9_FAT05230	NOT9	150
52694387	NOT9_FAT05230	NOT9	91
52694388	NOT9_FAT05230	NOT9	170
52694389	NOT9_FAT05230	NOT9	81
52694390	NOT9_FAT05230	NOT9	89
52694391	NOT9_FAT05230	NOT9	44
52694392	NOT9_FAT05230	NOT9	154
52694393	NOT9_FAT05230	NOT9	151
52694394	NOT9_FAT05230	NOT9	52
52694395	NOT9_FAT05230	NOT9	103
52694396	NOT9_FAT05230	NOT9	78
52694397	NOT9_FAT05230	NOT9	102
52694398	NOT9_FAT05230	NOT9	52
52694399	NOT9_FAT05230	NOT9	131
52694400	NOT9_FAT05230	NOT9	101
52694401	NOT9_FAT05230	NOT9	36
52694402	NOT9_FAT05230	NOT9	133
52694403	NOT9_FAT05230	NOT9	60
52694404	NOT9_FAT05230	NOT9	38
52694405	NOT9_FAT05230	NOT9	144
52694406	NOT9_FAT05230	NOT9	93
52694407	NOT9_FAT05230	NOT9	26
52694408	NOT9_FAT05230	NOT9	38
52694409	NOT9_FAT05230	NOT9	60
52694410	NOT9_FAT05230	NOT9	109
52694411	NOT9_FAT05230	NOT9	49
52694412	NOT9_FAT05230	NOT9	98
52694413	NOT9_FAT05230	NOT9	67
52694414	NOT9_FAT05230	NOT9	64
52694415	NOT9_FAT05230	NOT9	153
52694416	NOT9_FAT05230	NOT9	75
52694417	NOT9_FAT05230	NOT9	135
52694418	NOT9_FAT05230	NOT9	91
52694419	NOT9_FAT05230	NOT9	176
52694420	NOT9_FAT05230	NOT9	104
52694421	NOT9_FAT05230	NOT9	8
52694422	NOT9_FAT05230	NOT9	218
52694423	NOT9_FAT05230	NOT9	115
52694424	NOT9_FAT05230	NOT9	89
52694425	NOT9_FAT05230	NOT9	69
52694426	NOT9_FAT05230	NOT9	98
52694427	NOT9_FAT05230	NOT9	71
52694428	NOT9_FAT05230	NOT9	33
52694429	NOT9_FAT05230	NOT9	49
52694430	NOT9_FAT05230	NOT9	57
52694431	NOT9_FAT05230	NOT9	70
52694432	NOT9_FAT05230	NOT9	86
52694433	NOT9_FAT05230	NOT9	122
52694434	NOT9_FAT05230	NOT9	86
52694435	NOT9_FAT05230	NOT9	131
52694436	NOT9_FAT05230	NOT9	50
52694437	NOT9_FAT05230	NOT9	88
52694438	NOT9_FAT05230	NOT9	73
52694439	NOT9_FAT05230	NOT9	33
52694440	NOT9_FAT05230	NOT9	9
52694441	NOT9_FAT05230	NOT9	45
52694442	NOT9_FAT05230	NOT9	80
52694443	NOT9_FAT05230	NOT9	119
52694444	NOT9_FAT05230	NOT9	51
52694445	NOT9_FAT05230	NOT9	115
52694446	NOT9_FAT05230	NOT9	111
52694447	NOT9_FAT05230	NOT9	46
52694448	NOT9_FAT05230	NOT9	98
52694449	NOT9_FAT05230	NOT9	142
52694450	NOT9_FAT05230	NOT9	84
52694451	NOT9_FAT05230	NOT9	121
52694452	NOT9_FAT05230	NOT9	179
52694453	NOT9_FAT05230	NOT9	88
52694454	NOT9_FAT05230	NOT9	69
52694455	NOT9_FAT05230	NOT9	79
52694456	NOT9_FAT05230	NOT9	106
52694457	NOT9_FAT05230	NOT9	116
52694458	NOT9_FAT05230	NOT9	91
52694459	NOT9_FAT05230	NOT9	93
52694460	NOT9_FAT05230	NOT9	100
52694461	NOT9_FAT05230	NOT9	112
52694462	NOT9_FAT05230	NOT9	68
52694463	NOT9_FAT05230	NOT9	58
52694464	NOT9_FAT05230	NOT9	104
52694465	NOT9_FAT05230	NOT9	145
52694466	NOT9_FAT05230	NOT9	64
52694467	NOT9_FAT05230	NOT9	131
52694468	NOT9_FAT05230	NOT9	73
52694469	NOT9_FAT05230	NOT9	74
52694470	NOT9_FAT05230	NOT9	93
52694471	NOT9_FAT05230	NOT9	85
52694472	NOT9_FAT05230	NOT9	95
52694473	NOT9_FAT05230	NOT9	171
52694474	NOT9_FAT05230	NOT9	67
52694475	NOT9_FAT05230	NOT9	47
52694476	NOT9_FAT05230	NOT9	101
52694477	NOT9_FAT05230	NOT9	81
52694478	NOT9_FAT05230	NOT9	115
52694479	NOT9_FAT05230	NOT9	60
52694480	NOT9_FAT05230	NOT9	113
52694481	NOT9_FAT05230	NOT9	6
52694482	NOT9_FAT05230	NOT9	32
52694483	NOT9_FAT05230	NOT9	76
52694484	NOT9_FAT05230	NOT9	52
52694485	NOT9_FAT05230	NOT9	76
52694486	NOT9_FAT05230	NOT9	45
52694487	NOT9_FAT05230	NOT9	130
52694488	NOT9_FAT05230	NOT9	106
52694489	NOT9_FAT05230	NOT9	58
52694490	NOT9_FAT05230	NOT9	137
52694491	NOT9_FAT05230	NOT9	119
52694492	NOT9_FAT05230	NOT9	84
52694493	NOT9_FAT05230	NOT9	52
52694494	NOT9_FAT05230	NOT9	165
52694495	NOT9_FAT05230	NOT9	167
52694496	NOT9_FAT05230	NOT9	46
52694497	NOT9_FAT05230	NOT9	207
52694498	NOT9_FAT05230	NOT9	114
52694499	NOT9_FAT05230	NOT9	79
52694500	NOT9_FAT05230	NOT9	99
52694501	NOT9_FAT05230	NOT9	73
52694502	NOT9_FAT05230	NOT9	104
52694503	NOT9_FAT05230	NOT9	47
52694504	NOT9_FAT05230	NOT9	196
52694505	NOT9_FAT05230	NOT9	102
52694506	NOT9_FAT05230	NOT9	104
52694507	NOT9_FAT05230	NOT9	95
52694508	NOT9_FAT05230	NOT9	84
52694509	NOT9_FAT05230	NOT9	54
52694510	NOT9_FAT05230	NOT9	118
52694511	NOT9_FAT05230	NOT9	65
52694512	NOT9_FAT05230	NOT9	146
52694513	NOT9_FAT05230	NOT9	242
52694514	NOT9_FAT05230	NOT9	93
52694515	NOT9_FAT05230	NOT9	83
52694516	NOT9_FAT05230	NOT9	86
52694517	NOT9_FAT05230	NOT9	91
52694518	NOT9_FAT05230	NOT9	50
52694519	NOT9_FAT05230	NOT9	73
52694520	NOT9_FAT05230	NOT9	101
52694521	NOT9_FAT05230	NOT9	57
52694522	NOT9_FAT05230	NOT9	86
52694523	NOT9_FAT05230	NOT9	84
52694524	NOT9_FAT05230	NOT9	151
52694525	NOT9_FAT05230	NOT9	52
52694526	NOT9_FAT05230	NOT9	129
52694527	NOT9_FAT05230	NOT9	90
52694528	NOT9_FAT05230	NOT9	59
52694529	NOT9_FAT05230	NOT9	151
52694530	NOT9_FAT05230	NOT9	60
52694531	NOT9_FAT05230	NOT9	115
52694532	NOT9_FAT05230	NOT9	158
52694533	NOT9_FAT05230	NOT9	95
52694534	NOT9_FAT05230	NOT9	51
52694535	NOT9_FAT05230	NOT9	131
52694536	NOT9_FAT05230	NOT9	60
52694537	NOT9_FAT05230	NOT9	60
52694538	NOT9_FAT05230	NOT9	78
52694539	NOT9_FAT05230	NOT9	83
52694540	NOT9_FAT05230	NOT9	82
52694541	NOT9_FAT05230	NOT9	119
52694542	NOT9_FAT05230	NOT9	94
52694543	NOT9_FAT05230	NOT9	150
52694544	NOT9_FAT05230	NOT9	107
52694545	NOT9_FAT05230	NOT9	44
52694546	NOT9_FAT05230	NOT9	131
52694547	NOT9_FAT05230	NOT9	127
52694548	NOT9_FAT05230	NOT9	118
52694549	NOT9_FAT05230	NOT9	110
52694550	NOT9_FAT05230	NOT9	38
52694551	NOT9_FAT05230	NOT9	58
52694552	NOT9_FAT05230	NOT9	190
52694553	NOT9_FAT05230	NOT9	112
52694554	NOT9_FAT05230	NOT9	78
52694555	NOT9_FAT05230	NOT9	144
52694556	NOT9_FAT05230	NOT9	65
52694557	NOT9_FAT05230	NOT9	10
52694558	NOT9_FAT05230	NOT9	35
52694559	NOT9_FAT05230	NOT9	31
52694560	NOT9_FAT05230	NOT9	101
52694561	NOT9_FAT05230	NOT9	137
52694562	NOT9_FAT05230	NOT9	67
52694563	NOT9_FAT05230	NOT9	49
52694564	NOT9_FAT05230	NOT9	59
52694565	NOT9_FAT05230	NOT9	57
52694566	NOT9_FAT05230	NOT9	89
52694567	NOT9_FAT05230	NOT9	72
52694568	NOT9_FAT05230	NOT9	93
52694569	NOT9_FAT05230	NOT9	71
52694570	NOT9_FAT05230	NOT9	234
52694571	NOT9_FAT05230	NOT9	47
52694572	NOT9_FAT05230	NOT9	102
52694573	NOT9_FAT05230	NOT9	100
52694574	NOT9_FAT05230	NOT9	38
52694575	NOT9_FAT05230	NOT9	74
52694576	NOT9_FAT05230	NOT9	114
52694577	NOT9_FAT05230	NOT9	147
52694578	NOT9_FAT05230	NOT9	230
52694579	NOT9_FAT05230	NOT9	78
52694580	NOT9_FAT05230	NOT9	149
52694581	NOT9_FAT05230	NOT9	72
52694582	NOT9_FAT05230	NOT9	89
52694583	NOT9_FAT05230	NOT9	103
52694584	NOT9_FAT05230	NOT9	73
52694585	NOT9_FAT05230	NOT9	89
52694586	NOT9_FAT05230	NOT9	102
52694587	NOT9_FAT05230	NOT9	68
52694588	NOT9_FAT05230	NOT9	82
52694589	NOT9_FAT05230	NOT9	75
52694590	NOT9_FAT05230	NOT9	144
52694591	NOT9_FAT05230	NOT9	76
52694592	NOT9_FAT05230	NOT9	33
52694593	NOT9_FAT05230	NOT9	60
52694594	NOT9_FAT05230	NOT9	33
52694595	NOT9_FAT05230	NOT9	92
52694596	NOT9_FAT05230	NOT9	101
52694597	NOT9_FAT05230	NOT9	77
52694598	NOT9_FAT05230	NOT9	119
52694599	NOT9_FAT05230	NOT9	67
52694600	NOT9_FAT05230	NOT9	75
52694601	NOT9_FAT05230	NOT9	38
52694602	NOT9_FAT05230	NOT9	116
52694603	NOT9_FAT05230	NOT9	128
52694604	NOT9_FAT05230	NOT9	54
52694605	NOT9_FAT05230	NOT9	152
52694606	NOT9_FAT05230	NOT9	143
52694607	NOT9_FAT05230	NOT9	55
52694608	NOT9_FAT05230	NOT9	75
52694609	NOT9_FAT05230	NOT9	143
52694610	NOT9_FAT05230	NOT9	118
52694611	NOT9_FAT05230	NOT9	84
52694612	NOT9_FAT05230	NOT9	57
52694613	NOT9_FAT05230	NOT9	67
52694614	NOT9_FAT05230	NOT9	161
52694615	NOT9_FAT05230	NOT9	87
52694616	NOT9_FAT05230	NOT9	62
52694617	NOT9_FAT05230	NOT9	80
52694618	NOT9_FAT05230	NOT9	71
52694619	NOT9_FAT05230	NOT9	70
52694620	NOT9_FAT05230	NOT9	95
52694621	NOT9_FAT05230	NOT9	41
52694622	NOT9_FAT05230	NOT9	70
52694623	NOT9_FAT05230	NOT9	76
52694624	NOT9_FAT05230	NOT9	86
52694625	NOT9_FAT05230	NOT9	63
52694626	NOT9_FAT05230	NOT9	53
52694627	NOT9_FAT05230	NOT9	35
52694628	NOT9_FAT05230	NOT9	61
52694629	NOT9_FAT05230	NOT9	83
52694630	NOT9_FAT05230	NOT9	68
52694631	NOT9_FAT05230	NOT9	44
52694632	NOT9_FAT05230	NOT9	131
52694633	NOT9_FAT05230	NOT9	127
52694634	NOT9_FAT05230	NOT9	59
52694635	NOT9_FAT05230	NOT9	44
52694636	NOT9_FAT05230	NOT9	54
52694637	NOT9_FAT05230	NOT9	78
52694638	NOT9_FAT05230	NOT9	85
52694639	NOT9_FAT05230	NOT9	53
52694640	NOT9_FAT05230	NOT9	92
52694641	NOT9_FAT05230	NOT9	97
52694642	NOT9_FAT05230	NOT9	86
52694643	NOT9_FAT05230	NOT9	99
52694644	NOT9_FAT05230	NOT9	62
52694645	NOT9_FAT05230	NOT9	80
52694646	NOT9_FAT05230	NOT9	69
52694647	NOT9_FAT05230	NOT9	61
52694648	NOT9_FAT05230	NOT9	82
52694649	NOT9_FAT05230	NOT9	134
52694650	NOT9_FAT05230	NOT9	55
52694651	NOT9_FAT05230	NOT9	104
52694652	NOT9_FAT05230	NOT9	49
52694653	NOT9_FAT05230	NOT9	204
52694654	NOT9_FAT05230	NOT9	58
52694655	NOT9_FAT05230	NOT9	27
52694656	NOT9_FAT05230	NOT9	92
52694657	NOT9_FAT05230	NOT9	214
52694658	NOT9_FAT05230	NOT9	135
52694659	NOT9_FAT05230	NOT9	22
52694660	NOT9_FAT05230	NOT9	43
52694661	NOT9_FAT05230	NOT9	95
52694662	NOT9_FAT05230	NOT9	93
52694663	NOT9_FAT05230	NOT9	32
52694664	NOT9_FAT05230	NOT9	210
52694665	NOT9_FAT05230	NOT9	129
52694666	NOT9_FAT05230	NOT9	95
52694667	NOT9_FAT05230	NOT9	60
52694668	NOT9_FAT05230	NOT9	63
52694669	NOT9_FAT05230	NOT9	49
52694670	NOT9_FAT05230	NOT9	220
52694671	NOT9_FAT05230	NOT9	40
52694672	NOT9_FAT05230	NOT9	42
52694673	NOT9_FAT05230	NOT9	34
52694674	NOT9_FAT05230	NOT9	111
52694675	NOT9_FAT05230	NOT9	28
52694676	NOT9_FAT05230	NOT9	243
52694677	NOT9_FAT05230	NOT9	160
52694678	NOT9_FAT05230	NOT9	51
52694679	NOT9_FAT05230	NOT9	125
52694680	NOT9_FAT05230	NOT9	160
52694681	NOT9_FAT05230	NOT9	148
52694682	NOT9_FAT05230	NOT9	97
52694683	NOT9_FAT05230	NOT9	196
52694684	NOT9_FAT05230	NOT9	238
52694685	NOT9_FAT05230	NOT9	82
52694686	NOT9_FAT05230	NOT9	47
52694687	NOT9_FAT05230	NOT9	120
52694688	NOT9_FAT05230	NOT9	35
52694689	NOT9_FAT05230	NOT9	144
52694690	NOT9_FAT05230	NOT9	67
52694691	NOT9_FAT05230	NOT9	10
52694692	NOT9_FAT05230	NOT9	160
52694693	NOT9_FAT05230	NOT9	109
52694694	NOT9_FAT05230	NOT9	185
52694695	NOT9_FAT05230	NOT9	77
52694696	NOT9_FAT05230	NOT9	41
52694697	NOT9_FAT05230	NOT9	93
52694698	NOT9_FAT05230	NOT9	45
52694699	NOT9_FAT05230	NOT9	173
52694700	NOT9_FAT05230	NOT9	72
52694701	NOT9_FAT05230	NOT9	112
52694702	NOT9_FAT05230	NOT9	177
52694703	NOT9_FAT05230	NOT9	36
52694704	NOT9_FAT05230	NOT9	74
52694705	NOT9_FAT05230	NOT9	97
52694706	NOT9_FAT05230	NOT9	135
52694707	NOT9_FAT05230	NOT9	53
52694708	NOT9_FAT05230	NOT9	86
52694709	NOT9_FAT05230	NOT9	156
52694710	NOT9_FAT05230	NOT9	104
52694711	NOT9_FAT05230	NOT9	47
52694712	NOT9_FAT05230	NOT9	90
52694713	NOT9_FAT05230	NOT9	145
52694714	NOT9_FAT05230	NOT9	34
52694715	NOT9_FAT05230	NOT9	57
52694716	NOT9_FAT05230	NOT9	79
52694717	NOT9_FAT05230	NOT9	100
52694718	NOT9_FAT05230	NOT9	59
52694719	NOT9_FAT05230	NOT9	101
52694720	NOT9_FAT05230	NOT9	86
52694721	NOT9_FAT05230	NOT9	38
52694722	NOT9_FAT05230	NOT9	58
52694723	NOT9_FAT05230	NOT9	131
52694724	NOT9_FAT05230	NOT9	33
52694725	NOT9_FAT05230	NOT9	118
52694726	NOT9_FAT05230	NOT9	231
52694727	NOT9_FAT05230	NOT9	223
52694728	NOT9_FAT05230	NOT9	141
52694729	NOT9_FAT05230	NOT9	51
52694730	NOT9_FAT05230	NOT9	127
52694731	NOT9_FAT05230	NOT9	75
52694732	NOT9_FAT05230	NOT9	132
52694733	NOT9_FAT05230	NOT9	56
52694734	NOT9_FAT05230	NOT9	55
52694735	NOT9_FAT05230	NOT9	50
52694736	NOT9_FAT05230	NOT9	135
52694737	NOT9_FAT05230	NOT9	73
52694738	NOT9_FAT05230	NOT9	14
52694739	NOT9_FAT05230	NOT9	85
52694740	NOT9_FAT05230	NOT9	59
52694741	NOT9_FAT05230	NOT9	127
52694742	NOT9_FAT05230	NOT9	85
52694743	NOT9_FAT05230	NOT9	109
52694744	NOT9_FAT05230	NOT9	117
52694745	NOT9_FAT05230	NOT9	125
52694746	NOT9_FAT05230	NOT9	99
52694747	NOT9_FAT05230	NOT9	48
52694748	NOT9_FAT05230	NOT9	65
52694749	NOT9_FAT05230	NOT9	30
52694750	NOT9_FAT05230	NOT9	13
52694751	NOT9_FAT05230	NOT9	107
52694752	NOT9_FAT05230	NOT9	73
52694753	NOT9_FAT05230	NOT9	100
52694754	NOT9_FAT05230	NOT9	95
52694755	NOT9_FAT05230	NOT9	137
52694756	NOT9_FAT05230	NOT9	74
52694757	NOT9_FAT05230	NOT9	82
52694758	NOT9_FAT05230	NOT9	116
52694759	NOT9_FAT05230	NOT9	93
52694760	NOT9_FAT05230	NOT9	129
52694761	NOT9_FAT05230	NOT9	60
52694762	NOT9_FAT05230	NOT9	66
52694763	NOT9_FAT05230	NOT9	129
52694764	NOT9_FAT05230	NOT9	119
52694765	NOT9_FAT05230	NOT9	117
52694766	NOT9_FAT05230	NOT9	89
52694767	NOT9_FAT05230	NOT9	40
52694768	NOT9_FAT05230	NOT9	77
52694769	NOT9_FAT05230	NOT9	81
52694770	NOT9_FAT05230	NOT9	54
52694771	NOT9_FAT05230	NOT9	78
52694772	NOT9_FAT05230	NOT9	26
52694773	NOT9_FAT05230	NOT9	108
52694774	NOT9_FAT05230	NOT9	90
52694775	NOT9_FAT05230	NOT9	175
52694776	NOT9_FAT05230	NOT9	34
52694777	NOT9_FAT05230	NOT9	51
52694778	NOT9_FAT05230	NOT9	168
52694779	NOT9_FAT05230	NOT9	172
52694780	NOT9_FAT05230	NOT9	119
52694781	NOT9_FAT05230	NOT9	83
52694782	NOT9_FAT05230	NOT9	78
52694783	NOT9_FAT05230	NOT9	131
52694784	NOT9_FAT05230	NOT9	64
52694785	NOT9_FAT05230	NOT9	73
52694786	NOT9_FAT05230	NOT9	87
52694787	NOT9_FAT05230	NOT9	132
52694788	NOT9_FAT05230	NOT9	155
52694789	NOT9_FAT05230	NOT9	94
52694790	NOT9_FAT05230	NOT9	107
52694791	NOT9_FAT05230	NOT9	69
52694792	NOT9_FAT05230	NOT9	105
52694793	NOT9_FAT05230	NOT9	82
52694794	NOT9_FAT05230	NOT9	127
52694795	NOT9_FAT05230	NOT9	64
52694796	NOT9_FAT05230	NOT9	33
52694797	NOT9_FAT05230	NOT9	140
52694798	NOT9_FAT05230	NOT9	101
52694799	NOT9_FAT05230	NOT9	83
52694800	NOT9_FAT05230	NOT9	34
52694801	NOT9_FAT05230	NOT9	64
52694802	NOT9_FAT05230	NOT9	128
52694803	NOT9_FAT05230	NOT9	79
52694804	NOT9_FAT05230	NOT9	148
52694805	NOT9_FAT05230	NOT9	8
52694806	NOT9_FAT05230	NOT9	78
52694807	NOT9_FAT05230	NOT9	178
52694808	NOT9_FAT05230	NOT9	55
52694809	NOT9_FAT05230	NOT9	53
52694810	NOT9_FAT05230	NOT9	150
52694811	NOT9_FAT05230	NOT9	156
52694812	NOT9_FAT05230	NOT9	91
52694813	NOT9_FAT05230	NOT9	77
52694814	NOT9_FAT05230	NOT9	155
52694815	NOT9_FAT05230	NOT9	117
52694816	NOT9_FAT05230	NOT9	31
52694817	NOT9_FAT05230	NOT9	111
52694818	NOT9_FAT05230	NOT9	70
52694819	NOT9_FAT05230	NOT9	23
52694820	NOT9_FAT05230	NOT9	139
52694821	NOT9_FAT05230	NOT9	61
52694822	NOT9_FAT05230	NOT9	191
52694823	NOT9_FAT05230	NOT9	167
52694824	NOT9_FAT05230	NOT9	49
52694825	NOT9_FAT05230	NOT9	42
52694826	NOT9_FAT05230	NOT9	26
52694827	NOT9_FAT05230	NOT9	73
52694828	NOT9_FAT05230	NOT9	145
52694829	NOT9_FAT05230	NOT9	179
52694830	NOT9_FAT05230	NOT9	102
52694831	NOT9_FAT05230	NOT9	97
52694832	NOT9_FAT05230	NOT9	142
52694833	NOT9_FAT05230	NOT9	57
52694834	NOT9_FAT05230	NOT9	71
52694835	NOT9_FAT05230	NOT9	53
52694836	NOT9_FAT05230	NOT9	115
52694837	NOT9_FAT05230	NOT9	127
52694838	NOT9_FAT05230	NOT9	83
52694839	NOT9_FAT05230	NOT9	92
52694840	NOT9_FAT05230	NOT9	141
52694841	NOT9_FAT05230	NOT9	93
52694842	NOT9_FAT05230	NOT9	94
52694843	NOT9_FAT05230	NOT9	46
52694844	NOT9_FAT05230	NOT9	120
52694845	NOT9_FAT05230	NOT9	88
52694846	NOT9_FAT05230	NOT9	115
52694847	NOT9_FAT05230	NOT9	158
52694848	NOT9_FAT05230	NOT9	39
52694849	NOT9_FAT05230	NOT9	115
52694850	NOT9_FAT05230	NOT9	105
52694851	NOT9_FAT05230	NOT9	70
52694852	NOT9_FAT05230	NOT9	74
52694853	NOT9_FAT05230	NOT9	71
52694854	NOT9_FAT05230	NOT9	91
52694855	NOT9_FAT05230	NOT9	122
52694856	NOT9_FAT05230	NOT9	119
52694857	NOT9_FAT05230	NOT9	38
52694858	NOT9_FAT05230	NOT9	61
52694859	NOT9_FAT05230	NOT9	93
52694860	NOT9_FAT05230	NOT9	137
52694861	NOT9_FAT05230	NOT9	144
52694862	NOT9_FAT05230	NOT9	39
52694863	NOT9_FAT05230	NOT9	131
52694864	NOT9_FAT05230	NOT9	95
52694865	NOT9_FAT05230	NOT9	173
52694866	NOT9_FAT05230	NOT9	110
52694867	NOT9_FAT05230	NOT9	96
52694868	NOT9_FAT05230	NOT9	141
52694869	NOT9_FAT05230	NOT9	38
52694870	NOT9_FAT05230	NOT9	131
52694871	NOT9_FAT05230	NOT9	110
52694872	NOT9_FAT05230	NOT9	51
52694873	NOT9_FAT05230	NOT9	67
52694874	NOT9_FAT05230	NOT9	98
52694875	NOT9_FAT05230	NOT9	27
52694876	NOT9_FAT05230	NOT9	54
52694877	NOT9_FAT05230	NOT9	68
52694878	NOT9_FAT05230	NOT9	98
52694879	NOT9_FAT05230	NOT9	94
52694880	NOT9_FAT05230	NOT9	64
52694881	NOT9_FAT05230	NOT9	110
52694882	NOT9_FAT05230	NOT9	60
52694883	NOT9_FAT05230	NOT9	131
52694884	NOT9_FAT05230	NOT9	64
52694885	NOT9_FAT05230	NOT9	108
52694886	NOT9_FAT05230	NOT9	181
52694887	NOT9_FAT05230	NOT9	73
52694888	NOT9_FAT05230	NOT9	186
52694889	NOT9_FAT05230	NOT9	63
52694890	NOT9_FAT05230	NOT9	91
52694891	NOT9_FAT05230	NOT9	78
52694892	NOT9_FAT05230	NOT9	94
52694893	NOT9_FAT05230	NOT9	104
52694894	NOT9_FAT05230	NOT9	38
52694895	NOT9_FAT05230	NOT9	94
52694896	NOT9_FAT05230	NOT9	39
52694897	NOT9_FAT05230	NOT9	134
52694898	NOT9_FAT05230	NOT9	40
52694899	NOT9_FAT05230	NOT9	80
52694900	NOT9_FAT05230	NOT9	166
52694901	NOT9_FAT05230	NOT9	115
52694902	NOT9_FAT05230	NOT9	180
52694903	NOT9_FAT05230	NOT9	76
52694904	NOT9_FAT05230	NOT9	111
52694905	NOT9_FAT05230	NOT9	134
52694906	NOT9_FAT05230	NOT9	83
52694907	NOT9_FAT05230	NOT9	69
52694908	NOT9_FAT05230	NOT9	87
52694909	NOT9_FAT05230	NOT9	47
52694910	NOT9_FAT05230	NOT9	52
52694911	NOT9_FAT05230	NOT9	154
52694912	NOT9_FAT05230	NOT9	64
52694913	NOT9_FAT05230	NOT9	70
52694914	NOT9_FAT05230	NOT9	69
52694915	NOT9_FAT05230	NOT9	51
52694916	NOT9_FAT05230	NOT9	33
52694917	NOT9_FAT05230	NOT9	131
52694918	NOT9_FAT05230	NOT9	55
52694919	NOT9_FAT05230	NOT9	43
52694920	NOT9_FAT05230	NOT9	61
52694921	NOT9_FAT05230	NOT9	52
52694922	NOT9_FAT05230	NOT9	86
52694923	NOT9_FAT05230	NOT9	42
52694924	NOT9_FAT05230	NOT9	32
52694925	NOT9_FAT05230	NOT9	48
52694926	NOT9_FAT05230	NOT9	92
52694927	NOT9_FAT05230	NOT9	20
52694928	NOT9_FAT05230	NOT9	123
52694929	NOT9_FAT05230	NOT9	76
52694930	NOT9_FAT05230	NOT9	124
52694931	NOT9_FAT05230	NOT9	95
52694932	NOT9_FAT05230	NOT9	105
52694933	NOT9_FAT05230	NOT9	62
52694934	NOT9_FAT05230	NOT9	106
52694935	NOT9_FAT05230	NOT9	73
52694936	NOT9_FAT05230	NOT9	105
52694937	NOT9_FAT05230	NOT9	80
52694938	NOT9_FAT05230	NOT9	113
52694939	NOT9_FAT05230	NOT9	56
52694940	NOT9_FAT05230	NOT9	69
52694941	NOT9_FAT05230	NOT9	84
52694942	NOT9_FAT05230	NOT9	82
52694943	NOT9_FAT05230	NOT9	111
52694944	NOT9_FAT05230	NOT9	92
52694945	NOT9_FAT05230	NOT9	52
52694946	NOT9_FAT05230	NOT9	137
52694947	NOT9_FAT05230	NOT9	38
52694948	NOT9_FAT05230	NOT9	151
52694949	NOT9_FAT05230	NOT9	30
52694950	NOT9_FAT05230	NOT9	39
52694951	NOT9_FAT05230	NOT9	170
52694952	NOT9_FAT05230	NOT9	51
52694953	NOT9_FAT05230	NOT9	154
52694954	NOT9_FAT05230	NOT9	118
52694955	NOT9_FAT05230	NOT9	60
52694956	NOT9_FAT05230	NOT9	181
52694957	NOT9_FAT05230	NOT9	62
52694958	NOT9_FAT05230	NOT9	52
52694959	NOT9_FAT05230	NOT9	142
52694960	NOT9_FAT05230	NOT9	70
52694961	NOT9_FAT05230	NOT9	57
52694962	NOT9_FAT05230	NOT9	103
52694963	NOT9_FAT05230	NOT9	85
52694964	NOT9_FAT05230	NOT9	78
52694965	NOT9_FAT05230	NOT9	160
52694966	NOT9_FAT05230	NOT9	56
52694967	NOT9_FAT05230	NOT9	133
52694968	NOT9_FAT05230	NOT9	69
52694969	NOT9_FAT05230	NOT9	22
52694970	NOT9_FAT05230	NOT9	63
52694971	NOT9_FAT05230	NOT9	67
52694972	NOT9_FAT05230	NOT9	24
52694973	NOT9_FAT05230	NOT9	103
52694974	NOT9_FAT05230	NOT9	105
52694975	NOT9_FAT05230	NOT9	56
52694976	NOT9_FAT05230	NOT9	149
52694977	NOT9_FAT05230	NOT9	69
52694978	NOT9_FAT05230	NOT9	51
52694979	NOT9_FAT05230	NOT9	22
52694980	NOT9_FAT05230	NOT9	108
52694981	NOT9_FAT05230	NOT9	75
52694982	NOT9_FAT05230	NOT9	85
52694983	NOT9_FAT05230	NOT9	153
52694984	NOT9_FAT05230	NOT9	106
52694985	NOT9_FAT05230	NOT9	104
52694986	NOT9_FAT05230	NOT9	108
52694987	NOT9_FAT05230	NOT9	115
52694988	NOT9_FAT05230	NOT9	18
52694989	NOT9_FAT05230	NOT9	118
52694990	NOT9_FAT05230	NOT9	57
52694991	NOT9_FAT05230	NOT9	56
52694992	NOT9_FAT05230	NOT9	41
52694993	NOT9_FAT05230	NOT9	108
52694994	NOT9_FAT05230	NOT9	117
52694995	NOT9_FAT05230	NOT9	148
52694996	NOT9_FAT05230	NOT9	115
52694997	NOT9_FAT05230	NOT9	93
52694998	NOT9_FAT05230	NOT9	84
52694999	NOT9_FAT05230	NOT9	162
52695000	NOT9_FAT05230	NOT9	43
52695001	NOT9_FAT05230	NOT9	9
52695002	NOT9_FAT05230	NOT9	111
52695003	NOT9_FAT05230	NOT9	148
52695004	NOT9_FAT05230	NOT9	109
52695005	NOT9_FAT05230	NOT9	139
52695006	NOT9_FAT05230	NOT9	94
52695007	NOT9_FAT05230	NOT9	75
52695008	NOT9_FAT05230	NOT9	92
52695009	NOT9_FAT05230	NOT9	139
52695010	NOT9_FAT05230	NOT9	67
52695011	NOT9_FAT05230	NOT9	169
52695012	NOT9_FAT05230	NOT9	46
52695013	NOT9_FAT05230	NOT9	96
52695014	NOT9_FAT05230	NOT9	59
52695015	NOT9_FAT05230	NOT9	9
52695016	NOT9_FAT05230	NOT9	38
52695017	NOT9_FAT05230	NOT9	29
52695018	NOT9_FAT05230	NOT9	153
52695019	NOT9_FAT05230	NOT9	86
52695020	NOT9_FAT05230	NOT9	62
52695021	NOT9_FAT05230	NOT9	67
52695022	NOT9_FAT05230	NOT9	75
52695023	NOT9_FAT05230	NOT9	79
52695024	NOT9_FAT05230	NOT9	105
52695025	NOT9_FAT05230	NOT9	38
52695026	NOT9_FAT05230	NOT9	121
52695027	NOT9_FAT05230	NOT9	82
52695028	NOT9_FAT05230	NOT9	186
52695029	NOT9_FAT05230	NOT9	83
52695030	NOT9_FAT05230	NOT9	67
52695031	NOT9_FAT05230	NOT9	41
52695032	NOT9_FAT05230	NOT9	81
52695033	NOT9_FAT05230	NOT9	115
52695034	NOT9_FAT05230	NOT9	129
52695035	NOT9_FAT05230	NOT9	38
52695036	NOT9_FAT05230	NOT9	76
52695037	NOT9_FAT05230	NOT9	115
52695038	NOT9_FAT05230	NOT9	127
52695039	NOT9_FAT05230	NOT9	132
52695040	NOT9_FAT05230	NOT9	104
52695041	NOT9_FAT05230	NOT9	58
52695042	NOT9_FAT05230	NOT9	119
52695043	NOT9_FAT05230	NOT9	57
52695044	NOT9_FAT05230	NOT9	127
52695045	NOT9_FAT05230	NOT9	114
52695046	NOT9_FAT05230	NOT9	144
52695047	NOT9_FAT05230	NOT9	99
52695048	NOT9_FAT05230	NOT9	46
52695049	NOT9_FAT05230	NOT9	95
52695050	NOT9_FAT05230	NOT9	53
52695051	NOT9_FAT05230	NOT9	89
52695052	NOT9_FAT05230	NOT9	110
52695053	NOT9_FAT05230	NOT9	30
52695054	NOT9_FAT05230	NOT9	50
52695055	NOT9_FAT05230	NOT9	181
52695056	NOT9_FAT05230	NOT9	189
52695057	NOT9_FAT05230	NOT9	148
52695058	NOT9_FAT05230	NOT9	64
52695059	NOT9_FAT05230	NOT9	154
52695060	NOT9_FAT05230	NOT9	57
52695061	NOT9_FAT05230	NOT9	90
52695062	NOT9_FAT05230	NOT9	45
52695063	NOT9_FAT05230	NOT9	16
52695064	NOT9_FAT05230	NOT9	125
52695065	NOT9_FAT05230	NOT9	115
52695066	NOT9_FAT05230	NOT9	146
52695067	NOT9_FAT05230	NOT9	40
52695068	NOT9_FAT05230	NOT9	101
52695069	NOT9_FAT05230	NOT9	99
52695070	NOT9_FAT05230	NOT9	30
52695071	NOT9_FAT05230	NOT9	145
52695072	NOT9_FAT05230	NOT9	26
52695073	NOT9_FAT05230	NOT9	130
52695074	NOT9_FAT05230	NOT9	99
52695075	NOT9_FAT05230	NOT9	13
52695076	NOT9_FAT05230	NOT9	37
52695077	NOT9_FAT05230	NOT9	133
52695078	NOT9_FAT05230	NOT9	60
52695079	NOT9_FAT05230	NOT9	114
52695080	NOT9_FAT05230	NOT9	94
52695081	NOT9_FAT05230	NOT9	161
52695082	NOT9_FAT05230	NOT9	93
52695083	NOT9_FAT05230	NOT9	61
52695084	NOT9_FAT05230	NOT9	85
52695085	NOT9_FAT05230	NOT9	69
52695086	NOT9_FAT05230	NOT9	93
52695087	NOT9_FAT05230	NOT9	110
52695088	NOT9_FAT05230	NOT9	148
52695089	NOT9_FAT05230	NOT9	48
52695090	NOT9_FAT05230	NOT9	38
52695091	NOT9_FAT05230	NOT9	52
52695092	NOT9_FAT05230	NOT9	152
52695093	NOT9_FAT05230	NOT9	107
52695094	NOT9_FAT05230	NOT9	81
52695095	NOT9_FAT05230	NOT9	83
52695096	NOT9_FAT05230	NOT9	112
52695097	NOT9_FAT05230	NOT9	49
52695098	NOT9_FAT05230	NOT9	108
52695099	NOT9_FAT05230	NOT9	75
52695100	NOT9_FAT05230	NOT9	84
52695101	NOT9_FAT05230	NOT9	86
52695102	NOT9_FAT05230	NOT9	76
52695103	NOT9_FAT05230	NOT9	116
52695104	NOT9_FAT05230	NOT9	141
52695105	NOT9_FAT05230	NOT9	76
52695106	NOT9_FAT05230	NOT9	52
52695107	NOT9_FAT05230	NOT9	40
52695108	NOT9_FAT05230	NOT9	74
52695109	NOT9_FAT05230	NOT9	85
52695110	NOT9_FAT05230	NOT9	56
52695111	NOT9_FAT05230	NOT9	46
52695112	NOT9_FAT05230	NOT9	20
52695113	NOT9_FAT05230	NOT9	66
52695114	NOT9_FAT05230	NOT9	119
52695115	NOT9_FAT05230	NOT9	128
52695116	NOT9_FAT05230	NOT9	69
52695117	NOT9_FAT05230	NOT9	94
52695118	NOT9_FAT05230	NOT9	81
52695119	NOT9_FAT05230	NOT9	45
52695120	NOT9_FAT05230	NOT9	70
52695121	NOT9_FAT05230	NOT9	64
52695122	NOT9_FAT05230	NOT9	52
52695123	NOT9_FAT05230	NOT9	105
52695124	NOT9_FAT05230	NOT9	139
52695125	NOT9_FAT05230	NOT9	107
52695126	NOT9_FAT05230	NOT9	26
52695127	NOT9_FAT05230	NOT9	124
52695128	NOT9_FAT05230	NOT9	104
52695129	NOT9_FAT05230	NOT9	88
52695130	NOT9_FAT05230	NOT9	72
52695131	NOT9_FAT05230	NOT9	153
52695132	NOT9_FAT05230	NOT9	35
52695133	NOT9_FAT05230	NOT9	95
52695134	NOT9_FAT05230	NOT9	62
52695135	NOT9_FAT05230	NOT9	98
52695136	NOT9_FAT05230	NOT9	71
52695137	NOT9_FAT05230	NOT9	71
52695138	NOT9_FAT05230	NOT9	63
52695139	NOT9_FAT05230	NOT9	76
52695140	NOT9_FAT05230	NOT9	93
52695141	NOT9_FAT05230	NOT9	145
52695142	NOT9_FAT05230	NOT9	59
52695143	NOT9_FAT05230	NOT9	118
52695144	NOT9_FAT05230	NOT9	110
52695145	NOT9_FAT05230	NOT9	97
52695146	NOT9_FAT05230	NOT9	51
52695147	NOT9_FAT05230	NOT9	76
52695148	NOT9_FAT05230	NOT9	74
52695149	NOT9_FAT05230	NOT9	83
52695150	NOT9_FAT05230	NOT9	35
52695151	NOT9_FAT05230	NOT9	62
52695152	NOT9_FAT05230	NOT9	31
52695153	NOT9_FAT05230	NOT9	51
52695154	NOT9_FAT05230	NOT9	95
52695155	NOT9_FAT05230	NOT9	118
52695156	NOT9_FAT05230	NOT9	144
52695157	NOT9_FAT05230	NOT9	56
52695158	NOT9_FAT05230	NOT9	63
52695159	NOT9_FAT05230	NOT9	95
52695160	NOT9_FAT05230	NOT9	97
52695161	NOT9_FAT05230	NOT9	38
52695162	NOT9_FAT05230	NOT9	114
52695163	NOT9_FAT05230	NOT9	59
52695164	NOT9_FAT05230	NOT9	82
52695165	NOT9_FAT05230	NOT9	190
52695166	NOT9_FAT05230	NOT9	106
52695167	NOT9_FAT05230	NOT9	56
52695168	NOT9_FAT05230	NOT9	89
52695169	NOT9_FAT05230	NOT9	157
52695170	NOT9_FAT05230	NOT9	54
52695171	NOT9_FAT05230	NOT9	82
52695172	NOT9_FAT05230	NOT9	131
52695173	NOT9_FAT05230	NOT9	34
52695174	NOT9_FAT05230	NOT9	65
52695175	NOT9_FAT05230	NOT9	125
52695176	NOT9_FAT05230	NOT9	62
52695177	NOT9_FAT05230	NOT9	88
52695178	NOT9_FAT05230	NOT9	37
52695179	NOT9_FAT05230	NOT9	237
52695180	NOT9_FAT05230	NOT9	125
52695181	NOT9_FAT05230	NOT9	219
52695182	NOT9_FAT05230	NOT9	159
52695183	NOT9_FAT05230	NOT9	228
52695184	NOT9_FAT05230	NOT9	113
52695185	NOT9_FAT05230	NOT9	140
52695186	NOT9_FAT05230	NOT9	156
52695187	NOT9_FAT05230	NOT9	68
52695188	NOT9_FAT05230	NOT9	160
52695189	NOT9_FAT05230	NOT9	39
52695190	NOT9_FAT05230	NOT9	144
52695191	NOT9_FAT05230	NOT9	74
52695192	NOT9_FAT05230	NOT9	33
52695193	NOT9_FAT05230	NOT9	88
52695194	NOT9_FAT05230	NOT9	11
52695195	NOT9_FAT05230	NOT9	90
52695196	NOT9_FAT05230	NOT9	115
52695197	NOT9_FAT05230	NOT9	43
52695198	NOT9_FAT05230	NOT9	139
52695199	NOT9_FAT05230	NOT9	43
52695200	NOT9_FAT05230	NOT9	65
52695201	NOT9_FAT05230	NOT9	93
52695202	NOT9_FAT05230	NOT9	202
52695203	NOT9_FAT05230	NOT9	116
52695204	NOT9_FAT05230	NOT9	78
52695205	NOT9_FAT05230	NOT9	147
52695206	NOT9_FAT05230	NOT9	101
52695207	NOT9_FAT05230	NOT9	102
52695208	NOT9_FAT05230	NOT9	178
52695209	NOT9_FAT05230	NOT9	124
52695210	NOT9_FAT05230	NOT9	112
52695211	NOT9_FAT05230	NOT9	60
52695212	NOT9_FAT05230	NOT9	121
52695213	NOT9_FAT05230	NOT9	53
52695214	NOT9_FAT05230	NOT9	57
52695215	NOT9_FAT05230	NOT9	110
52695216	NOT9_FAT05230	NOT9	122
52695217	NOT9_FAT05230	NOT9	67
52695218	NOT9_FAT05230	NOT9	10
52695219	NOT9_FAT05230	NOT9	58
52695220	NOT9_FAT05230	NOT9	56
52695221	NOT9_FAT05230	NOT9	38
52695222	NOT9_FAT05230	NOT9	108
52695223	NOT9_FAT05230	NOT9	8
52695224	NOT9_FAT05230	NOT9	131
52695225	NOT9_FAT05230	NOT9	8
52695226	NOT9_FAT05230	NOT9	103
52695227	NOT9_FAT05230	NOT9	6
52695228	NOT9_FAT05230	NOT9	101
52695229	NOT9_FAT05230	NOT9	48
52695230	NOT9_FAT05230	NOT9	117
52695231	NOT9_FAT05230	NOT9	13
52695232	NOT9_FAT05230	NOT9	38
52695233	NOT9_FAT05230	NOT9	52
52695234	NOT9_FAT05230	NOT9	93
52695235	NOT9_FAT05230	NOT9	90
52695236	NOT9_FAT05230	NOT9	36
52695237	NOT9_FAT05230	NOT9	55
52695238	NOT9_FAT05230	NOT9	242
52695239	NOT9_FAT05230	NOT9	96
52695240	NOT9_FAT05230	NOT9	82
52695241	NOT9_FAT05230	NOT9	41
52695242	NOT9_FAT05230	NOT9	161
52695243	NOT9_FAT05230	NOT9	20
52695244	NOT9_FAT05230	NOT9	114
52695245	NOT9_FAT05230	NOT9	30
52695246	NOT9_FAT05230	NOT9	141
52695247	NOT9_FAT05230	NOT9	45
52695248	NOT9_FAT05230	NOT9	85
52695249	NOT9_FAT05230	NOT9	59
52695250	NOT9_FAT05230	NOT9	32
52695251	NOT9_FAT05230	NOT9	60
52695252	NOT9_FAT05230	NOT9	91
52695253	NOT9_FAT05230	NOT9	98
52695254	NOT9_FAT05230	NOT9	145
52695255	NOT9_FAT05230	NOT9	90
52695256	NOT9_FAT05230	NOT9	49
52695257	NOT9_FAT05230	NOT9	67
52695258	NOT9_FAT05230	NOT9	47
52695259	NOT9_FAT05230	NOT9	26
52695260	NOT9_FAT05230	NOT9	49
52695261	NOT9_FAT05230	NOT9	102
52695262	NOT9_FAT05230	NOT9	48
52695263	NOT9_FAT05230	NOT9	120
52695264	NOT9_FAT05230	NOT9	332
52695265	NOT9_FAT05230	NOT9	148
52695266	NOT9_FAT05230	NOT9	89
52695267	NOT9_FAT05230	NOT9	84
52695268	NOT9_FAT05230	NOT9	22
52695269	NOT9_FAT05230	NOT9	37
52695270	NOT9_FAT05230	NOT9	33
52695271	NOT9_FAT05230	NOT9	271
52695272	NOT9_FAT05230	NOT9	8
52695273	NOT9_FAT05230	NOT9	219
52695274	NOT9_FAT05230	NOT9	235
52695275	NOT9_FAT05230	NOT9	88
52695276	NOT9_FAT05230	NOT9	72
52695277	NOT9_FAT05230	NOT9	38
52695278	NOT9_FAT05230	NOT9	208
52695279	NOT9_FAT05230	NOT9	59
52695280	NOT9_FAT05230	NOT9	126
52695281	NOT9_FAT05230	NOT9	39
52695282	NOT9_FAT05230	NOT9	172
52695283	NOT9_FAT05230	NOT9	41
52695284	NOT9_FAT05230	NOT9	81
52695285	NOT9_FAT05230	NOT9	105
52695286	NOT9_FAT05230	NOT9	62
52695287	NOT9_FAT05230	NOT9	159
52695288	NOT9_FAT05230	NOT9	99
52695289	NOT9_FAT05230	NOT9	31
52695290	NOT9_FAT05230	NOT9	193
52695291	NOT9_FAT05230	NOT9	24
52695292	NOT9_FAT05230	NOT9	18
52695293	NOT9_FAT05230	NOT9	218
52695294	NOT9_FAT05230	NOT9	89
52695295	NOT9_FAT05230	NOT9	157
52695296	NOT9_FAT05230	NOT9	94
52695297	NOT9_FAT05230	NOT9	23
52695298	NOT9_FAT05230	NOT9	74
52695299	NOT9_FAT05230	NOT9	147
52695300	NOT9_FAT05230	NOT9	82
52695301	NOT9_FAT05230	NOT9	37
52695302	NOT9_FAT05230	NOT9	59
52695303	NOT9_FAT05230	NOT9	89
52695304	NOT9_FAT05230	NOT9	117
52695305	NOT9_FAT05230	NOT9	126
52695306	NOT9_FAT05230	NOT9	57
52695307	NOT9_FAT05230	NOT9	133
52695308	NOT9_FAT05230	NOT9	179
52695309	NOT9_FAT05230	NOT9	102
52695310	NOT9_FAT05230	NOT9	130
52695311	NOT9_FAT05230	NOT9	60
52695312	NOT9_FAT05230	NOT9	40
52695313	NOT9_FAT05230	NOT9	236
52695314	NOT9_FAT05230	NOT9	105
52695315	NOT9_FAT05230	NOT9	138
52695316	NOT9_FAT05230	NOT9	66
52695317	NOT9_FAT05230	NOT9	41
52695318	NOT9_FAT05230	NOT9	60
52695319	NOT9_FAT05230	NOT9	66
52695320	NOT9_FAT05230	NOT9	47
52695321	NOT9_FAT05230	NOT9	95
52695322	NOT9_FAT05230	NOT9	128
52695323	NOT9_FAT05230	NOT9	142
52695324	NOT9_FAT05230	NOT9	127
52695325	NOT9_FAT05230	NOT9	123
52695326	NOT9_FAT05230	NOT9	131
52695327	NOT9_FAT05230	NOT9	82
52695328	NOT9_FAT05230	NOT9	115
52695329	NOT9_FAT05230	NOT9	100
52695330	NOT9_FAT05230	NOT9	61
52695331	NOT9_FAT05230	NOT9	104
52695332	NOT9_FAT05230	NOT9	134
52695333	NOT9_FAT05230	NOT9	97
52695334	NOT9_FAT05230	NOT9	57
52695335	NOT9_FAT05230	NOT9	55
52695336	NOT9_FAT05230	NOT9	42
52695337	NOT9_FAT05230	NOT9	91
52695338	NOT9_FAT05230	NOT9	71
52695339	NOT9_FAT05230	NOT9	33
52695340	NOT9_FAT05230	NOT9	113
52695341	NOT9_FAT05230	NOT9	83
52695342	NOT9_FAT05230	NOT9	69
52695343	NOT9_FAT05230	NOT9	21
52695344	NOT9_FAT05230	NOT9	87
52695345	NOT9_FAT05230	NOT9	90
52695346	NOT9_FAT05230	NOT9	49
52695347	NOT9_FAT05230	NOT9	58
52695348	NOT9_FAT05230	NOT9	47
52695349	NOT9_FAT05230	NOT9	71
52695350	NOT9_FAT05230	NOT9	61
52695351	NOT9_FAT05230	NOT9	73
52695352	NOT9_FAT05230	NOT9	77
52695353	NOT9_FAT05230	NOT9	37
52695354	NOT9_FAT05230	NOT9	148
52695355	NOT9_FAT05230	NOT9	122
52695356	NOT9_FAT05230	NOT9	83
52695357	NOT9_FAT05230	NOT9	22
52695358	NOT9_FAT05230	NOT9	56
52695359	NOT9_FAT05230	NOT9	49
52695360	NOT9_FAT05230	NOT9	202
52695361	NOT9_FAT05230	NOT9	131
52695362	NOT9_FAT05230	NOT9	160
52695363	NOT9_FAT05230	NOT9	92
52695364	NOT9_FAT05230	NOT9	34
52695365	NOT9_FAT05230	NOT9	75
52695366	NOT9_FAT05230	NOT9	65
52695367	NOT9_FAT05230	NOT9	56
52695368	NOT9_FAT05230	NOT9	76
52695369	NOT9_FAT05230	NOT9	58
52695370	NOT9_FAT05230	NOT9	94
52695371	NOT9_FAT05230	NOT9	192
52695372	NOT9_FAT05230	NOT9	123
52695373	NOT9_FAT05230	NOT9	133
52695374	NOT9_FAT05230	NOT9	63
52695375	NOT9_FAT05230	NOT9	94
52695376	NOT9_FAT05230	NOT9	110
52695377	NOT9_FAT05230	NOT9	127
52695378	NOT9_FAT05230	NOT9	175
52695379	NOT9_FAT05230	NOT9	44
52695380	NOT9_FAT05230	NOT9	48
52695381	NOT9_FAT05230	NOT9	149
52695382	NOT9_FAT05230	NOT9	85
52695383	NOT9_FAT05230	NOT9	112
52695384	NOT9_FAT05230	NOT9	75
52695385	NOT9_FAT05230	NOT9	135
52695386	NOT9_FAT05230	NOT9	92
52695387	NOT9_FAT05230	NOT9	135
52695388	NOT9_FAT05230	NOT9	117
52695389	NOT9_FAT05230	NOT9	57
52695390	NOT9_FAT05230	NOT9	46
52695391	NOT9_FAT05230	NOT9	146
52695392	NOT9_FAT05230	NOT9	189
52695393	NOT9_FAT05230	NOT9	64
52695394	NOT9_FAT05230	NOT9	33
52695395	NOT9_FAT05230	NOT9	93
52695396	NOT9_FAT05230	NOT9	62
52695397	NOT9_FAT05230	NOT9	172
52695398	NOT9_FAT05230	NOT9	34
52695399	NOT9_FAT05230	NOT9	133
52695400	NOT9_FAT05230	NOT9	52
52695401	NOT9_FAT05230	NOT9	67
52695402	NOT9_FAT05230	NOT9	65
52695403	NOT9_FAT05230	NOT9	63
52695404	NOT9_FAT05230	NOT9	32
52695405	NOT9_FAT05230	NOT9	36
52695406	NOT9_FAT05230	NOT9	42
52695407	NOT9_FAT05230	NOT9	46
52695408	NOT9_FAT05230	NOT9	61
52695409	NOT9_FAT05230	NOT9	81
52695410	NOT9_FAT05230	NOT9	66
52695411	NOT9_FAT05230	NOT9	127
52695412	NOT9_FAT05230	NOT9	61
52695413	NOT9_FAT05230	NOT9	186
52695414	NOT9_FAT05230	NOT9	133
52695415	NOT9_FAT05230	NOT9	85
52695416	NOT9_FAT05230	NOT9	163
52695417	NOT9_FAT05230	NOT9	120
52695418	NOT9_FAT05230	NOT9	151
52695419	NOT9_FAT05230	NOT9	38
52695420	NOT9_FAT05230	NOT9	70
52695421	NOT9_FAT05230	NOT9	157
52695422	NOT9_FAT05230	NOT9	40
52695423	NOT9_FAT05230	NOT9	225
52695424	NOT9_FAT05230	NOT9	83
52695425	NOT9_FAT05230	NOT9	82
52695426	NOT9_FAT05230	NOT9	58
52695427	NOT9_FAT05230	NOT9	133
52695428	NOT9_FAT05230	NOT9	88
52695429	NOT9_FAT05230	NOT9	54
52695430	NOT9_FAT05230	NOT9	115
52695431	NOT9_FAT05230	NOT9	79
52695432	NOT9_FAT05230	NOT9	130
52695433	NOT9_FAT05230	NOT9	139
52695434	NOT9_FAT05230	NOT9	177
52695435	NOT9_FAT05230	NOT9	82
52695436	NOT9_FAT05230	NOT9	158
52695437	NOT9_FAT05230	NOT9	67
52695438	NOT9_FAT05230	NOT9	39
52695439	NOT9_FAT05230	NOT9	113
52695440	NOT9_FAT05230	NOT9	115
52695441	NOT9_FAT05230	NOT9	127
52695442	NOT9_FAT05230	NOT9	130
52695443	NOT9_FAT05230	NOT9	128
52695444	NOT9_FAT05230	NOT9	64
52695445	NOT9_FAT05230	NOT9	95
52695446	NOT9_FAT05230	NOT9	107
52695447	NOT9_FAT05230	NOT9	62
52695448	NOT9_FAT05230	NOT9	168
52695449	NOT9_FAT05230	NOT9	91
52695450	NOT9_FAT05230	NOT9	18
52695451	NOT9_FAT05230	NOT9	152
52695452	NOT9_FAT05230	NOT9	76
52695453	NOT9_FAT05230	NOT9	27
52695454	NOT9_FAT05230	NOT9	27
52695455	NOT9_FAT05230	NOT9	127
52695456	NOT9_FAT05230	NOT9	105
52695457	NOT9_FAT05230	NOT9	128
52695458	NOT9_FAT05230	NOT9	124
52695459	NOT9_FAT05230	NOT9	59
52695460	NOT9_FAT05230	NOT9	63
52695461	NOT9_FAT05230	NOT9	70
52695462	NOT9_FAT05230	NOT9	54
52695463	NOT9_FAT05230	NOT9	36
52695464	NOT9_FAT05230	NOT9	65
52695465	NOT9_FAT05230	NOT9	114
52695466	NOT9_FAT05230	NOT9	125
52695467	NOT9_FAT05230	NOT9	35
52695468	NOT9_FAT05230	NOT9	29
52695469	NOT9_FAT05230	NOT9	97
52695470	NOT9_FAT05230	NOT9	65
52695471	NOT9_FAT05230	NOT9	69
52695472	NOT9_FAT05230	NOT9	47
52695473	NOT9_FAT05230	NOT9	44
52695474	NOT9_FAT05230	NOT9	40
52695475	NOT9_FAT05230	NOT9	119
52695476	NOT9_FAT05230	NOT9	140
52695477	NOT9_FAT05230	NOT9	74
52695478	NOT9_FAT05230	NOT9	134
52695479	NOT9_FAT05230	NOT9	57
52695480	NOT9_FAT05230	NOT9	59
52695481	NOT9_FAT05230	NOT9	71
52695482	NOT9_FAT05230	NOT9	86
52695483	NOT9_FAT05230	NOT9	117
52695484	NOT9_FAT05230	NOT9	185
52695485	NOT9_FAT05230	NOT9	222
52695486	NOT9_FAT05230	NOT9	170
52695487	NOT9_FAT05230	NOT9	137
52695488	NOT9_FAT05230	NOT9	63
52695489	NOT9_FAT05230	NOT9	44
52695490	NOT9_FAT05230	NOT9	91
52695491	NOT9_FAT05230	NOT9	84
52695492	NOT9_FAT05230	NOT9	116
52695493	NOT9_FAT05230	NOT9	150
52695494	NOT9_FAT05230	NOT9	116
52695495	NOT9_FAT05230	NOT9	123
52695496	NOT9_FAT05230	NOT9	19
52695497	NOT9_FAT05230	NOT9	88
52695498	NOT9_FAT05230	NOT9	91
52695499	NOT9_FAT05230	NOT9	36
52695500	NOT9_FAT05230	NOT9	122
52695501	NOT9_FAT05230	NOT9	78
52695502	NOT9_FAT05230	NOT9	64
52695503	NOT9_FAT05230	NOT9	193
52695504	NOT9_FAT05230	NOT9	72
52695505	NOT9_FAT05230	NOT9	97
52695506	NOT9_FAT05230	NOT9	162
52695507	NOT9_FAT05230	NOT9	87
52695508	NOT9_FAT05230	NOT9	18
52695509	NOT9_FAT05230	NOT9	110
52695510	NOT9_FAT05230	NOT9	60
52695511	NOT9_FAT05230	NOT9	104
52695512	NOT9_FAT05230	NOT9	104
52695513	NOT9_FAT05230	NOT9	119
52695514	NOT9_FAT05230	NOT9	41
52695515	NOT9_FAT05230	NOT9	98
52695516	NOT9_FAT05230	NOT9	79
52695517	NOT9_FAT05230	NOT9	38
52695518	NOT9_FAT05230	NOT9	61
52695519	NOT9_FAT05230	NOT9	93
52695520	NOT9_FAT05230	NOT9	140
52695521	NOT9_FAT05230	NOT9	137
52695522	NOT9_FAT05230	NOT9	171
52695523	NOT9_FAT05230	NOT9	169
52695524	NOT9_FAT05230	NOT9	117
52695525	NOT9_FAT05230	NOT9	58
52695526	NOT9_FAT05230	NOT9	115
52695527	NOT9_FAT05230	NOT9	70
52695528	NOT9_FAT05230	NOT9	70
52695529	NOT9_FAT05230	NOT9	92
52695530	NOT9_FAT05230	NOT9	139
52695531	NOT9_FAT05230	NOT9	43
52695532	NOT9_FAT05230	NOT9	69
52695533	NOT9_FAT05230	NOT9	89
52695534	NOT9_FAT05230	NOT9	96
52695535	NOT9_FAT05230	NOT9	158
52695536	NOT9_FAT05230	NOT9	59
52695537	NOT9_FAT05230	NOT9	64
52695538	NOT9_FAT05230	NOT9	38
52695539	NOT9_FAT05230	NOT9	48
52695540	NOT9_FAT05230	NOT9	39
52695541	NOT9_FAT05230	NOT9	53
52695542	NOT9_FAT05230	NOT9	83
52695543	NOT9_FAT05230	NOT9	144
52695544	NOT9_FAT05230	NOT9	65
52695545	NOT9_FAT05230	NOT9	137
52695546	NOT9_FAT05230	NOT9	55
52695547	NOT9_FAT05230	NOT9	91
52695548	NOT9_FAT05230	NOT9	82
52695549	NOT9_FAT05230	NOT9	126
52695550	NOT9_FAT05230	NOT9	110
52695551	NOT9_FAT05230	NOT9	73
52695552	NOT9_FAT05230	NOT9	89
52695553	NOT9_FAT05230	NOT9	63
52695554	NOT9_FAT05230	NOT9	79
52695555	NOT9_FAT05230	NOT9	123
52695556	NOT9_FAT05230	NOT9	127
52695557	NOT9_FAT05230	NOT9	39
52695558	NOT9_FAT05230	NOT9	131
52695559	NOT9_FAT05230	NOT9	95
52695560	NOT9_FAT05230	NOT9	50
52695561	NOT9_FAT05230	NOT9	102
52695562	NOT9_FAT05230	NOT9	118
52695563	NOT9_FAT05230	NOT9	152
52695564	NOT9_FAT05230	NOT9	83
52695565	NOT9_FAT05230	NOT9	167
52695566	NOT9_FAT05230	NOT9	44
52695567	NOT9_FAT05230	NOT9	69
52695568	NOT9_FAT05230	NOT9	74
52695569	NOT9_FAT05230	NOT9	53
52695570	NOT9_FAT05230	NOT9	132
52695571	NOT9_FAT05230	NOT9	121
52695572	NOT9_FAT05230	NOT9	86
52695573	NOT9_FAT05230	NOT9	115
52695574	NOT9_FAT05230	NOT9	92
52695575	NOT9_FAT05230	NOT9	144
52695576	NOT9_FAT05230	NOT9	113
52695577	NOT9_FAT05230	NOT9	80
52695578	NOT9_FAT05230	NOT9	66
52695579	NOT9_FAT05230	NOT9	93
52695580	NOT9_FAT05230	NOT9	131
52695581	NOT9_FAT05230	NOT9	23
52695582	NOT9_FAT05230	NOT9	75
52695583	NOT9_FAT05230	NOT9	111
52695584	NOT9_FAT05230	NOT9	70
52695585	NOT9_FAT05230	NOT9	167
52695586	NOT9_FAT05230	NOT9	44
52695587	NOT9_FAT05230	NOT9	48
52695588	NOT9_FAT05230	NOT9	64
52695589	NOT9_FAT05230	NOT9	130
52695590	NOT9_FAT05230	NOT9	68
52695591	NOT9_FAT05230	NOT9	69
52695592	NOT9_FAT05230	NOT9	82
52695593	NOT9_FAT05230	NOT9	124
52695594	NOT9_FAT05230	NOT9	103
52695595	NOT9_FAT05230	NOT9	57
52695596	NOT9_FAT05230	NOT9	86
52695597	NOT9_FAT05230	NOT9	72
52695598	NOT9_FAT05230	NOT9	52
52695599	NOT9_FAT05230	NOT9	95
52695600	NOT9_FAT05230	NOT9	98
52695601	NOT9_FAT05230	NOT9	173
52695602	NOT9_FAT05230	NOT9	110
52695603	NOT9_FAT05230	NOT9	123
52695604	NOT9_FAT05230	NOT9	57
52695605	NOT9_FAT05230	NOT9	96
52695606	NOT9_FAT05230	NOT9	51
52695607	NOT9_FAT05230	NOT9	54
52695608	NOT9_FAT05230	NOT9	104
52695609	NOT9_FAT05230	NOT9	38
52695610	NOT9_FAT05230	NOT9	144
52695611	NOT9_FAT05230	NOT9	131
52695612	NOT9_FAT05230	NOT9	58
52695613	NOT9_FAT05230	NOT9	211
52695614	NOT9_FAT05230	NOT9	88
52695615	NOT9_FAT05230	NOT9	89
52695616	NOT9_FAT05230	NOT9	50
52695617	NOT9_FAT05230	NOT9	122
52695618	NOT9_FAT05230	NOT9	79
52695619	NOT9_FAT05230	NOT9	75
52695620	NOT9_FAT05230	NOT9	121
52695621	NOT9_FAT05230	NOT9	103
52695622	NOT9_FAT05230	NOT9	75
52695623	NOT9_FAT05230	NOT9	50
52695624	NOT9_FAT05230	NOT9	67
52695625	NOT9_FAT05230	NOT9	121
52695626	NOT9_FAT05230	NOT9	50
52695627	NOT9_FAT05230	NOT9	98
52695628	NOT9_FAT05230	NOT9	74
52695629	NOT9_FAT05230	NOT9	52
52695630	NOT9_FAT05230	NOT9	82
52695631	NOT9_FAT05230	NOT9	49
52695632	NOT9_FAT05230	NOT9	51
52695633	NOT9_FAT05230	NOT9	55
52695634	NOT9_FAT05230	NOT9	27
52695635	NOT9_FAT05230	NOT9	54
52695636	NOT9_FAT05230	NOT9	50
52695637	NOT9_FAT05230	NOT9	131
52695638	NOT9_FAT05230	NOT9	140
52695639	NOT9_FAT05230	NOT9	69
52695640	NOT9_FAT05230	NOT9	104
52695641	NOT9_FAT05230	NOT9	108
52695642	NOT9_FAT05230	NOT9	65
52695643	NOT9_FAT05230	NOT9	8
52695644	NOT9_FAT05230	NOT9	66
52695645	NOT9_FAT05230	NOT9	32
52695646	NOT9_FAT05230	NOT9	67
52695647	NOT9_FAT05230	NOT9	104
52695648	NOT9_FAT05230	NOT9	85
52695649	NOT9_FAT05230	NOT9	19
52695650	NOT9_FAT05230	NOT9	29
52695651	NOT9_FAT05230	NOT9	69
52695652	NOT9_FAT05230	NOT9	40
52695653	NOT9_FAT05230	NOT9	117
52695654	NOT9_FAT05230	NOT9	79
52695655	NOT9_FAT05230	NOT9	49
52695656	NOT9_FAT05230	NOT9	154
52695657	NOT9_FAT05230	NOT9	101
52695658	NOT9_FAT05230	NOT9	83
52695659	NOT9_FAT05230	NOT9	150
52695660	NOT9_FAT05230	NOT9	94
52695661	NOT9_FAT05230	NOT9	80
52695662	NOT9_FAT05230	NOT9	81
52695663	NOT9_FAT05230	NOT9	64
52695664	NOT9_FAT05230	NOT9	111
52695665	NOT9_FAT05230	NOT9	145
52695666	NOT9_FAT05230	NOT9	63
52695667	NOT9_FAT05230	NOT9	45
52695668	NOT9_FAT05230	NOT9	39
52695669	NOT9_FAT05230	NOT9	194
52695670	NOT9_FAT05230	NOT9	70
52695671	NOT9_FAT05230	NOT9	102
52695672	NOT9_FAT05230	NOT9	54
52695673	NOT9_FAT05230	NOT9	165
52695674	NOT9_FAT05230	NOT9	136
52695675	NOT9_FAT05230	NOT9	42
52695676	NOT9_FAT05230	NOT9	28
52695677	NOT9_FAT05230	NOT9	91
52695678	NOT9_FAT05230	NOT9	143
52695679	NOT9_FAT05230	NOT9	18
52695680	NOT9_FAT05230	NOT9	69
52695681	NOT9_FAT05230	NOT9	71
52695682	NOT9_FAT05230	NOT9	56
52695683	NOT9_FAT05230	NOT9	70
52695684	NOT9_FAT05230	NOT9	52
52695685	NOT9_FAT05230	NOT9	70
52695686	NOT9_FAT05230	NOT9	44
52695687	NOT9_FAT05230	NOT9	81
52695688	NOT9_FAT05230	NOT9	80
52695689	NOT9_FAT05230	NOT9	62
52695690	NOT9_FAT05230	NOT9	48
52695691	NOT9_FAT05230	NOT9	143
52695692	NOT9_FAT05230	NOT9	73
52695693	NOT9_FAT05230	NOT9	92
52695694	NOT9_FAT05230	NOT9	55
52695695	NOT9_FAT05230	NOT9	85
52695696	NOT9_FAT05230	NOT9	174
52695697	NOT9_FAT05230	NOT9	93
52695698	NOT9_FAT05230	NOT9	29
52695699	NOT9_FAT05230	NOT9	78
52695700	NOT9_FAT05230	NOT9	60
52695701	NOT9_FAT05230	NOT9	58
52695702	NOT9_FAT05230	NOT9	138
52695703	NOT9_FAT05230	NOT9	131
52695704	NOT9_FAT05230	NOT9	73
52695705	NOT9_FAT05230	NOT9	170
52695706	NOT9_FAT05230	NOT9	138
52695707	NOT9_FAT05230	NOT9	59
52695708	NOT9_FAT05230	NOT9	49
52695709	NOT9_FAT05230	NOT9	128
52695710	NOT9_FAT05230	NOT9	124
52695711	NOT9_FAT05230	NOT9	64
52695712	NOT9_FAT05230	NOT9	30
52695713	NOT9_FAT05230	NOT9	64
52695714	NOT9_FAT05230	NOT9	131
52695715	NOT9_FAT05230	NOT9	115
52695716	NOT9_FAT05230	NOT9	108
52695717	NOT9_FAT05230	NOT9	115
52695718	NOT9_FAT05230	NOT9	244
52695719	NOT9_FAT05230	NOT9	64
52695720	NOT9_FAT05230	NOT9	127
52695721	NOT9_FAT05230	NOT9	58
52695722	NOT9_FAT05230	NOT9	82
52695723	NOT9_FAT05230	NOT9	67
52695724	NOT9_FAT05230	NOT9	99
52695725	NOT9_FAT05230	NOT9	126
52695726	NOT9_FAT05230	NOT9	84
52695727	NOT9_FAT05230	NOT9	108
52695728	NOT9_FAT05230	NOT9	123
52695729	NOT9_FAT05230	NOT9	176
52695730	NOT9_FAT05230	NOT9	77
52695731	NOT9_FAT05230	NOT9	113
52695732	NOT9_FAT05230	NOT9	96
52695733	NOT9_FAT05230	NOT9	75
52695734	NOT9_FAT05230	NOT9	36
52695735	NOT9_FAT05230	NOT9	181
52695736	NOT9_FAT05230	NOT9	123
52695737	NOT9_FAT05230	NOT9	138
52695738	NOT9_FAT05230	NOT9	46
52695739	NOT9_FAT05230	NOT9	114
52695740	NOT9_FAT05230	NOT9	85
52695741	NOT9_FAT05230	NOT9	84
52695742	NOT9_FAT05230	NOT9	136
52695743	NOT9_FAT05230	NOT9	186
52695744	NOT9_FAT05230	NOT9	128
52695745	NOT9_FAT05230	NOT9	72
52695746	NOT9_FAT05230	NOT9	40
52695747	NOT9_FAT05230	NOT9	45
52695748	NOT9_FAT05230	NOT9	110
52695749	NOT9_FAT05230	NOT9	19
52695750	NOT9_FAT05230	NOT9	73
52695751	NOT9_FAT05230	NOT9	43
52695752	NOT9_FAT05230	NOT9	54
52695753	NOT9_FAT05230	NOT9	94
52695754	NOT9_FAT05230	NOT9	58
52695755	NOT9_FAT05230	NOT9	79
52695756	NOT9_FAT05230	NOT9	186
52695757	NOT9_FAT05230	NOT9	58
52695758	NOT9_FAT05230	NOT9	154
52695759	NOT9_FAT05230	NOT9	138
52695760	NOT9_FAT05230	NOT9	103
52695761	NOT9_FAT05230	NOT9	90
52695762	NOT9_FAT05230	NOT9	129
52695763	NOT9_FAT05230	NOT9	62
52695764	NOT9_FAT05230	NOT9	63
52695765	NOT9_FAT05230	NOT9	60
52695766	NOT9_FAT05230	NOT9	47
52695767	NOT9_FAT05230	NOT9	63
52695768	NOT9_FAT05230	NOT9	91
52695769	NOT9_FAT05230	NOT9	41
52695770	NOT9_FAT05230	NOT9	90
52695771	NOT9_FAT05230	NOT9	78
52695772	NOT9_FAT05230	NOT9	85
52695773	NOT9_FAT05230	NOT9	91
52695774	NOT9_FAT05230	NOT9	105
52695775	NOT9_FAT05230	NOT9	54
52695776	NOT9_FAT05230	NOT9	81
52695777	NOT9_FAT05230	NOT9	54
52695778	NOT9_FAT05230	NOT9	94
52695779	NOT9_FAT05230	NOT9	67
52695780	NOT9_FAT05230	NOT9	87
52695781	NOT9_FAT05230	NOT9	53
52695782	NOT9_FAT05230	NOT9	78
52695783	NOT9_FAT05230	NOT9	70
52695784	NOT9_FAT05230	NOT9	53
52695785	NOT9_FAT05230	NOT9	120
52695786	NOT9_FAT05230	NOT9	72
52695787	NOT9_FAT05230	NOT9	60
52695788	NOT9_FAT05230	NOT9	110
52695789	NOT9_FAT05230	NOT9	31
52695790	NOT9_FAT05230	NOT9	231
52695791	NOT9_FAT05230	NOT9	62
52695792	NOT9_FAT05230	NOT9	123
52695793	NOT9_FAT05230	NOT9	36
52695794	NOT9_FAT05230	NOT9	60
52695795	NOT9_FAT05230	NOT9	111
52695796	NOT9_FAT05230	NOT9	94
52695797	NOT9_FAT05230	NOT9	152
52695798	NOT9_FAT05230	NOT9	89
52695799	NOT9_FAT05230	NOT9	56
52695800	NOT9_FAT05230	NOT9	35
52695801	NOT9_FAT05230	NOT9	163
52695802	NOT9_FAT05230	NOT9	107
52695803	NOT9_FAT05230	NOT9	68
52695804	NOT9_FAT05230	NOT9	8
52695805	NOT9_FAT05230	NOT9	119
52695806	NOT9_FAT05230	NOT9	105
52695807	NOT9_FAT05230	NOT9	54
52695808	NOT9_FAT05230	NOT9	56
52695809	NOT9_FAT05230	NOT9	121
52695810	NOT9_FAT05230	NOT9	58
52695811	NOT9_FAT05230	NOT9	117
52695812	NOT9_FAT05230	NOT9	40
52695813	NOT9_FAT05230	NOT9	50
52695814	NOT9_FAT05230	NOT9	47
52695815	NOT9_FAT05230	NOT9	70
52695816	NOT9_FAT05230	NOT9	80
52695817	NOT9_FAT05230	NOT9	131
52695818	NOT9_FAT05230	NOT9	54
52695819	NOT9_FAT05230	NOT9	208
52695820	NOT9_FAT05230	NOT9	61
52695821	NOT9_FAT05230	NOT9	77
52695822	NOT9_FAT05230	NOT9	93
52695823	NOT9_FAT05230	NOT9	62
52695824	NOT9_FAT05230	NOT9	137
52695825	NOT9_FAT05230	NOT9	47
52695826	NOT9_FAT05230	NOT9	96
52695827	NOT9_FAT05230	NOT9	151
52695828	NOT9_FAT05230	NOT9	166
52695829	NOT9_FAT05230	NOT9	190
52695830	NOT9_FAT05230	NOT9	115
52695831	NOT9_FAT05230	NOT9	61
52695832	NOT9_FAT05230	NOT9	89
52695833	NOT9_FAT05230	NOT9	77
52695834	NOT9_FAT05230	NOT9	180
52695835	NOT9_FAT05230	NOT9	76
52695836	NOT9_FAT05230	NOT9	63
52695837	NOT9_FAT05230	NOT9	111
52695838	NOT9_FAT05230	NOT9	70
52695839	NOT9_FAT05230	NOT9	134
52695840	NOT9_FAT05230	NOT9	155
52695841	NOT9_FAT05230	NOT9	105
52695842	NOT9_FAT05230	NOT9	106
52695843	NOT9_FAT05230	NOT9	69
52695844	NOT9_FAT05230	NOT9	69
52695845	NOT9_FAT05230	NOT9	42
52695846	NOT9_FAT05230	NOT9	105
52695847	NOT9_FAT05230	NOT9	76
52695848	NOT9_FAT05230	NOT9	87
52695849	NOT9_FAT05230	NOT9	112
52695850	NOT9_FAT05230	NOT9	104
52695851	NOT9_FAT05230	NOT9	59
52695852	NOT9_FAT05230	NOT9	65
52695853	NOT9_FAT05230	NOT9	106
52695854	NOT9_FAT05230	NOT9	49
52695855	NOT9_FAT05230	NOT9	158
52695856	NOT9_FAT05230	NOT9	89
52695857	NOT9_FAT05230	NOT9	71
52695858	NOT9_FAT05230	NOT9	52
52695859	NOT9_FAT05230	NOT9	70
52695860	NOT9_FAT05230	NOT9	52
52695861	NOT9_FAT05230	NOT9	154
52695862	NOT9_FAT05230	NOT9	44
52695863	NOT9_FAT05230	NOT9	99
52695864	NOT9_FAT05230	NOT9	64
52695865	NOT9_FAT05230	NOT9	93
52695866	NOT9_FAT05230	NOT9	92
52695867	NOT9_FAT05230	NOT9	115
52695868	NOT9_FAT05230	NOT9	103
52695869	NOT9_FAT05230	NOT9	41
52695870	NOT9_FAT05230	NOT9	63
52695871	NOT9_FAT05230	NOT9	111
52695872	NOT9_FAT05230	NOT9	83
52695873	NOT9_FAT05230	NOT9	29
52695874	NOT9_FAT05230	NOT9	113
52695875	NOT9_FAT05230	NOT9	123
52695876	NOT9_FAT05230	NOT9	85
52695877	NOT9_FAT05230	NOT9	39
52695878	NOT9_FAT05230	NOT9	207
52695879	NOT9_FAT05230	NOT9	100
52695880	NOT9_FAT05230	NOT9	77
52695881	NOT9_FAT05230	NOT9	61
52695882	NOT9_FAT05230	NOT9	93
52695883	NOT9_FAT05230	NOT9	76
52695884	NOT9_FAT05230	NOT9	121
52695885	NOT9_FAT05230	NOT9	60
52695886	NOT9_FAT05230	NOT9	159
52695887	NOT9_FAT05230	NOT9	70
52695888	NOT9_FAT05230	NOT9	192
52695889	NOT9_FAT05230	NOT9	82
52695890	NOT9_FAT05230	NOT9	59
52695891	NOT9_FAT05230	NOT9	69
52695892	NOT9_FAT05230	NOT9	25
52695893	NOT9_FAT05230	NOT9	151
52695894	NOT9_FAT05230	NOT9	51
52695895	NOT9_FAT05230	NOT9	32
52695896	NOT9_FAT05230	NOT9	54
52695897	NOT9_FAT05230	NOT9	107
52695898	NOT9_FAT05230	NOT9	81
52695899	NOT9_FAT05230	NOT9	69
52695900	NOT9_FAT05230	NOT9	150
52695901	NOT9_FAT05230	NOT9	105
52695902	NOT9_FAT05230	NOT9	134
52695903	NOT9_FAT05230	NOT9	113
52695904	NOT9_FAT05230	NOT9	41
52695905	NOT9_FAT05230	NOT9	52
52695906	NOT9_FAT05230	NOT9	52
52695907	NOT9_FAT05230	NOT9	33
52695908	NOT9_FAT05230	NOT9	58
52695909	NOT9_FAT05230	NOT9	126
52695910	NOT9_FAT05230	NOT9	173
52695911	NOT9_FAT05230	NOT9	80
52695912	NOT9_FAT05230	NOT9	49
52695913	NOT9_FAT05230	NOT9	104
52695914	NOT9_FAT05230	NOT9	16
52695915	NOT9_FAT05230	NOT9	126
52695916	NOT9_FAT05230	NOT9	90
52695917	NOT9_FAT05230	NOT9	75
52695918	NOT9_FAT05230	NOT9	132
52695919	NOT9_FAT05230	NOT9	67
52695920	NOT9_FAT05230	NOT9	63
52695921	NOT9_FAT05230	NOT9	83
52695922	NOT9_FAT05230	NOT9	72
52695923	NOT9_FAT05230	NOT9	110
52695924	NOT9_FAT05230	NOT9	85
52695925	NOT9_FAT05230	NOT9	102
52695926	NOT9_FAT05230	NOT9	88
52695927	NOT9_FAT05230	NOT9	118
52695928	NOT9_FAT05230	NOT9	110
52695929	NOT9_FAT05230	NOT9	109
52695930	NOT9_FAT05230	NOT9	47
52695931	NOT9_FAT05230	NOT9	119
52695932	NOT9_FAT05230	NOT9	57
52695933	NOT9_FAT05230	NOT9	141
52695934	NOT9_FAT05230	NOT9	99
52695935	NOT9_FAT05230	NOT9	142
52695936	NOT9_FAT05230	NOT9	81
52695937	NOT9_FAT05230	NOT9	121
52695938	NOT9_FAT05230	NOT9	164
52695939	NOT9_FAT05230	NOT9	29
52695940	NOT9_FAT05230	NOT9	256
52695941	NOT9_FAT05230	NOT9	55
52695942	NOT9_FAT05230	NOT9	67
52695943	NOT9_FAT05230	NOT9	87
52695944	NOT9_FAT05230	NOT9	106
52695945	NOT9_FAT05230	NOT9	141
52695946	NOT9_FAT05230	NOT9	91
52695947	NOT9_FAT05230	NOT9	168
52695948	NOT9_FAT05230	NOT9	42
52695949	NOT9_FAT05230	NOT9	55
52695950	NOT9_FAT05230	NOT9	131
52695951	NOT9_FAT05230	NOT9	59
52695952	NOT9_FAT05230	NOT9	55
52695953	NOT9_FAT05230	NOT9	70
52695954	NOT9_FAT05230	NOT9	127
52695955	NOT9_FAT05230	NOT9	47
52695956	NOT9_FAT05230	NOT9	105
52695957	NOT9_FAT05230	NOT9	160
52695958	NOT9_FAT05230	NOT9	117
52695959	NOT9_FAT05230	NOT9	112
52695960	NOT9_FAT05230	NOT9	79
52695961	NOT9_FAT05230	NOT9	113
52695962	NOT9_FAT05230	NOT9	152
52695963	NOT9_FAT05230	NOT9	171
52695964	NOT9_FAT05230	NOT9	43
52695965	NOT9_FAT05230	NOT9	105
52695966	NOT9_FAT05230	NOT9	78
52695967	NOT9_FAT05230	NOT9	34
52695968	NOT9_FAT05230	NOT9	61
52695969	NOT9_FAT05230	NOT9	128
52695970	NOT9_FAT05230	NOT9	96
52695971	NOT9_FAT05230	NOT9	52
52695972	NOT9_FAT05230	NOT9	69
52695973	NOT9_FAT05230	NOT9	86
52695974	NOT9_FAT05230	NOT9	157
52695975	NOT9_FAT05230	NOT9	163
52695976	NOT9_FAT05230	NOT9	91
52695977	NOT9_FAT05230	NOT9	112
52695978	NOT9_FAT05230	NOT9	29
52695979	NOT9_FAT05230	NOT9	42
52695980	NOT9_FAT05230	NOT9	48
52695981	NOT9_FAT05230	NOT9	78
52695982	NOT9_FAT05230	NOT9	98
52695983	NOT9_FAT05230	NOT9	33
52695984	NOT9_FAT05230	NOT9	135
52695985	NOT9_FAT05230	NOT9	124
52695986	NOT9_FAT05230	NOT9	94
52695987	NOT9_FAT05230	NOT9	81
52695988	NOT9_FAT05230	NOT9	42
52695989	NOT9_FAT05230	NOT9	84
52695990	NOT9_FAT05230	NOT9	79
52695991	NOT9_FAT05230	NOT9	172
52695992	NOT9_FAT05230	NOT9	133
52695993	NOT9_FAT05230	NOT9	138
52695994	NOT9_FAT05230	NOT9	107
52695995	NOT9_FAT05230	NOT9	211
52695996	NOT9_FAT05230	NOT9	73
52695997	NOT9_FAT05230	NOT9	32
52695998	NOT9_FAT05230	NOT9	56
52695999	NOT9_FAT05230	NOT9	39
52696000	NOT9_FAT05230	NOT9	47
52696001	NOT9_FAT05230	NOT9	77
52696002	NOT9_FAT05230	NOT9	142
52696003	NOT9_FAT05230	NOT9	108
52696004	NOT9_FAT05230	NOT9	42
52696005	NOT9_FAT05230	NOT9	140
52696006	NOT9_FAT05230	NOT9	154
52696007	NOT9_FAT05230	NOT9	106
52696008	NOT9_FAT05230	NOT9	99
52696009	NOT9_FAT05230	NOT9	64
52696010	NOT9_FAT05230	NOT9	87
52696011	NOT9_FAT05230	NOT9	92
52696012	NOT9_FAT05230	NOT9	140
52696013	NOT9_FAT05230	NOT9	216
52696014	NOT9_FAT05230	NOT9	18
52696015	NOT9_FAT05230	NOT9	198
52696016	NOT9_FAT05230	NOT9	118
52696017	NOT9_FAT05230	NOT9	43
52696018	NOT9_FAT05230	NOT9	143
52696019	NOT9_FAT05230	NOT9	20
52696020	NOT9_FAT05230	NOT9	141
52696021	NOT9_FAT05230	NOT9	123
52696022	NOT9_FAT05230	NOT9	76
52696023	NOT9_FAT05230	NOT9	115
52696024	NOT9_FAT05230	NOT9	11
52696025	NOT9_FAT05230	NOT9	202
52696026	NOT9_FAT05230	NOT9	97
52696027	NOT9_FAT05230	NOT9	96
52696028	NOT9_FAT05230	NOT9	124
52696029	NOT9_FAT05230	NOT9	67
52696030	NOT9_FAT05230	NOT9	126
52696031	NOT9_FAT05230	NOT9	95
52696032	NOT9_FAT05230	NOT9	65
52696033	NOT9_FAT05230	NOT9	50
52696034	NOT9_FAT05230	NOT9	60
52696035	NOT9_FAT05230	NOT9	167
52696036	NOT9_FAT05230	NOT9	55
52696037	NOT9_FAT05230	NOT9	67
52696038	NOT9_FAT05230	NOT9	145
52696039	NOT9_FAT05230	NOT9	124
52696040	NOT9_FAT05230	NOT9	102
52696041	NOT9_FAT05230	NOT9	139
52696042	NOT9_FAT05230	NOT9	36
52696043	NOT9_FAT05230	NOT9	137
52696044	NOT9_FAT05230	NOT9	151
52696045	NOT9_FAT05230	NOT9	103
52696046	NOT9_FAT05230	NOT9	116
52696047	NOT9_FAT05230	NOT9	107
52696048	NOT9_FAT05230	NOT9	122
52696049	NOT9_FAT05230	NOT9	27
52696050	NOT9_FAT05230	NOT9	136
52696051	NOT9_FAT05230	NOT9	95
52696052	NOT9_FAT05230	NOT9	64
52696053	NOT9_FAT05230	NOT9	80
52696054	NOT9_FAT05230	NOT9	50
52696055	NOT9_FAT05230	NOT9	64
52696056	NOT9_FAT05230	NOT9	62
52696057	NOT9_FAT05230	NOT9	51
52696058	NOT9_FAT05230	NOT9	138
52696059	NOT9_FAT05230	NOT9	107
52696060	NOT9_FAT05230	NOT9	111
52696061	NOT9_FAT05230	NOT9	103
52696062	NOT9_FAT05230	NOT9	176
52696063	NOT9_FAT05230	NOT9	88
52696064	NOT9_FAT05230	NOT9	106
52696065	NOT9_FAT05230	NOT9	95
52696066	NOT9_FAT05230	NOT9	91
52696067	NOT9_FAT05230	NOT9	54
52696068	NOT9_FAT05230	NOT9	140
52696069	NOT9_FAT05230	NOT9	146
52696070	NOT9_FAT05230	NOT9	88
52696071	NOT9_FAT05230	NOT9	66
52696072	NOT9_FAT05230	NOT9	20
52696073	NOT9_FAT05230	NOT9	65
52696074	NOT9_FAT05230	NOT9	74
52696075	NOT9_FAT05230	NOT9	73
52696076	NOT9_FAT05230	NOT9	64
52696077	NOT9_FAT05230	NOT9	195
52696078	NOT9_FAT05230	NOT9	70
52696079	NOT9_FAT05230	NOT9	41
52696080	NOT9_FAT05230	NOT9	105
52696081	NOT9_FAT05230	NOT9	92
52696082	NOT9_FAT05230	NOT9	80
52696083	NOT9_FAT05230	NOT9	78
52696084	NOT9_FAT05230	NOT9	39
52696085	NOT9_FAT05230	NOT9	117
52696086	NOT9_FAT05230	NOT9	170
52696087	NOT9_FAT05230	NOT9	183
52696088	NOT9_FAT05230	NOT9	23
52696089	NOT9_FAT05230	NOT9	38
52696090	NOT9_FAT05230	NOT9	167
52696091	NOT9_FAT05230	NOT9	190
52696092	NOT9_FAT05230	NOT9	52
52696093	NOT9_FAT05230	NOT9	177
52696094	NOT9_FAT05230	NOT9	21
52696095	NOT9_FAT05230	NOT9	56
52696096	NOT9_FAT05230	NOT9	38
52696097	NOT9_FAT05230	NOT9	155
52696098	NOT9_FAT05230	NOT9	139
52696099	NOT9_FAT05230	NOT9	98
52696100	NOT9_FAT05230	NOT9	136
52696101	NOT9_FAT05230	NOT9	158
52696102	NOT9_FAT05230	NOT9	57
52696103	NOT9_FAT05230	NOT9	147
52696104	NOT9_FAT05230	NOT9	79
52696105	NOT9_FAT05230	NOT9	139
52696106	NOT9_FAT05230	NOT9	74
52696107	NOT9_FAT05230	NOT9	66
52696108	NOT9_FAT05230	NOT9	51
52696109	NOT9_FAT05230	NOT9	144
52696110	NOT9_FAT05230	NOT9	46
52696111	NOT9_FAT05230	NOT9	84
52696112	NOT9_FAT05230	NOT9	42
52696113	NOT9_FAT05230	NOT9	69
52696114	NOT9_FAT05230	NOT9	72
52696115	NOT9_FAT05230	NOT9	23
52696116	NOT9_FAT05230	NOT9	68
52696117	NOT9_FAT05230	NOT9	87
52696118	NOT9_FAT05230	NOT9	25
52696119	NOT9_FAT05230	NOT9	106
52696120	NOT9_FAT05230	NOT9	82
52696121	NOT9_FAT05230	NOT9	151
52696122	NOT9_FAT05230	NOT9	36
52696123	NOT9_FAT05230	NOT9	19
52696124	NOT9_FAT05230	NOT9	62
52696125	NOT9_FAT05230	NOT9	108
52696126	NOT9_FAT05230	NOT9	91
52696127	NOT9_FAT05230	NOT9	122
52696128	NOT9_FAT05230	NOT9	34
52696129	NOT9_FAT05230	NOT9	111
52696130	NOT9_FAT05230	NOT9	158
52696131	NOT9_FAT05230	NOT9	21
52696132	NOT9_FAT05230	NOT9	55
52696133	NOT9_FAT05230	NOT9	80
52696134	NOT9_FAT05230	NOT9	56
52696135	NOT9_FAT05230	NOT9	23
52696136	NOT9_FAT05230	NOT9	71
52696137	NOT9_FAT05230	NOT9	46
52696138	NOT9_FAT05230	NOT9	123
52696139	NOT9_FAT05230	NOT9	81
52696140	NOT9_FAT05230	NOT9	75
52696141	NOT9_FAT05230	NOT9	92
52696142	NOT9_FAT05230	NOT9	75
52696143	NOT9_FAT05230	NOT9	94
52696144	NOT9_FAT05230	NOT9	156
52696145	NOT9_FAT05230	NOT9	85
52696146	NOT9_FAT05230	NOT9	62
52696147	NOT9_FAT05230	NOT9	55
52696148	NOT9_FAT05230	NOT9	92
52696149	NOT9_FAT05230	NOT9	154
52696150	NOT9_FAT05230	NOT9	95
52696151	NOT9_FAT05230	NOT9	109
52696152	NOT9_FAT05230	NOT9	75
52696153	NOT9_FAT05230	NOT9	70
52696154	NOT9_FAT05230	NOT9	83
52696155	NOT9_FAT05230	NOT9	46
52696156	NOT9_FAT05230	NOT9	95
52696157	NOT9_FAT05230	NOT9	101
52696158	NOT9_FAT05230	NOT9	90
52696159	NOT9_FAT05230	NOT9	101
52696160	NOT9_FAT05230	NOT9	137
52696161	NOT9_FAT05230	NOT9	149
52696162	NOT9_FAT05230	NOT9	38
52696163	NOT9_FAT05230	NOT9	36
52696164	NOT9_FAT05230	NOT9	151
52696165	NOT9_FAT05230	NOT9	85
52696166	NOT9_FAT05230	NOT9	30
52696167	NOT9_FAT05230	NOT9	138
52696168	NOT9_FAT05230	NOT9	170
52696169	NOT9_FAT05230	NOT9	65
52696170	NOT9_FAT05230	NOT9	13
52696171	NOT9_FAT05230	NOT9	51
52696172	NOT9_FAT05230	NOT9	90
52696173	NOT9_FAT05230	NOT9	45
52696174	NOT9_FAT05230	NOT9	83
52696175	NOT9_FAT05230	NOT9	118
52696176	NOT9_FAT05230	NOT9	78
52696177	NOT9_FAT05230	NOT9	107
52696178	NOT9_FAT05230	NOT9	61
52696179	NOT9_FAT05230	NOT9	70
52696180	NOT9_FAT05230	NOT9	64
52696181	NOT9_FAT05230	NOT9	75
52696182	NOT9_FAT05230	NOT9	83
52696183	NOT9_FAT05230	NOT9	116
52696184	NOT9_FAT05230	NOT9	113
52696185	NOT9_FAT05230	NOT9	118
52696186	NOT9_FAT05230	NOT9	114
52696187	NOT9_FAT05230	NOT9	86
52696188	NOT9_FAT05230	NOT9	69
52696189	NOT9_FAT05230	NOT9	63
52696190	NOT9_FAT05230	NOT9	115
52696191	NOT9_FAT05230	NOT9	50
52696192	NOT9_FAT05230	NOT9	106
52696193	NOT9_FAT05230	NOT9	36
52696194	NOT9_FAT05230	NOT9	65
52696195	NOT9_FAT05230	NOT9	60
52696196	NOT9_FAT05230	NOT9	143
52696197	NOT9_FAT05230	NOT9	155
52696198	NOT9_FAT05230	NOT9	170
52696199	NOT9_FAT05230	NOT9	144
52696200	NOT9_FAT05230	NOT9	72
52696201	NOT9_FAT05230	NOT9	121
52696202	NOT9_FAT05230	NOT9	133
52696203	NOT9_FAT05230	NOT9	104
52696204	NOT9_FAT05230	NOT9	82
52696205	NOT9_FAT05230	NOT9	53
52696206	NOT9_FAT05230	NOT9	74
52696207	NOT9_FAT05230	NOT9	181
52696208	NOT9_FAT05230	NOT9	65
52696209	NOT9_FAT05230	NOT9	84
52696210	NOT9_FAT05230	NOT9	93
52696211	NOT9_FAT05230	NOT9	157
52696212	NOT9_FAT05230	NOT9	75
52696213	NOT9_FAT05230	NOT9	84
52696214	NOT9_FAT05230	NOT9	54
52696215	NOT9_FAT05230	NOT9	160
52696216	NOT9_FAT05230	NOT9	90
52696217	NOT9_FAT05230	NOT9	96
52696218	NOT9_FAT05230	NOT9	57
52696219	NOT9_FAT05230	NOT9	131
52696220	NOT9_FAT05230	NOT9	38
52696221	NOT9_FAT05230	NOT9	172
52696222	NOT9_FAT05230	NOT9	100
52696223	NOT9_FAT05230	NOT9	84
52696224	NOT9_FAT05230	NOT9	151
52696225	NOT9_FAT05230	NOT9	141
52696226	NOT9_FAT05230	NOT9	46
52696227	NOT9_FAT05230	NOT9	73
52696228	NOT9_FAT05230	NOT9	64
52696229	NOT9_FAT05230	NOT9	94
52696230	NOT9_FAT05230	NOT9	21
52696231	NOT9_FAT05230	NOT9	131
52696232	NOT9_FAT05230	NOT9	75
52696233	NOT9_FAT05230	NOT9	130
52696234	NOT9_FAT05230	NOT9	50
52696235	NOT9_FAT05230	NOT9	93
52696236	NOT9_FAT05230	NOT9	124
52696237	NOT9_FAT05230	NOT9	79
52696238	NOT9_FAT05230	NOT9	65
52696239	NOT9_FAT05230	NOT9	37
52696240	NOT9_FAT05230	NOT9	82
52696241	NOT9_FAT05230	NOT9	142
52696242	NOT9_FAT05230	NOT9	93
52696243	NOT9_FAT05230	NOT9	79
52696244	NOT9_FAT05230	NOT9	100
52696245	NOT9_FAT05230	NOT9	72
52696246	NOT9_FAT05230	NOT9	131
52696247	NOT9_FAT05230	NOT9	39
52696248	NOT9_FAT05230	NOT9	71
52696249	NOT9_FAT05230	NOT9	201
52696250	NOT9_FAT05230	NOT9	45
52696251	NOT9_FAT05230	NOT9	50
52696252	NOT9_FAT05230	NOT9	105
52696253	NOT9_FAT05230	NOT9	70
52696254	NOT9_FAT05230	NOT9	57
52696255	NOT9_FAT05230	NOT9	69
52696256	NOT9_FAT05230	NOT9	46
52696257	NOT9_FAT05230	NOT9	154
52696258	NOT9_FAT05230	NOT9	142
52696259	NOT9_FAT05230	NOT9	38
52696260	NOT9_FAT05230	NOT9	53
52696261	NOT9_FAT05230	NOT9	53
52696262	NOT9_FAT05230	NOT9	225
52696263	NOT9_FAT05230	NOT9	78
52696264	NOT9_FAT05230	NOT9	103
52696265	NOT9_FAT05230	NOT9	120
52696266	NOT9_FAT05230	NOT9	138
52696267	NOT9_FAT05230	NOT9	89
52696268	NOT9_FAT05230	NOT9	91
52696269	NOT9_FAT05230	NOT9	58
52696270	NOT9_FAT05230	NOT9	86
52696271	NOT9_FAT05230	NOT9	120
52696272	NOT9_FAT05230	NOT9	78
52696273	NOT9_FAT05230	NOT9	99
52696274	NOT9_FAT05230	NOT9	120
52696275	NOT9_FAT05230	NOT9	125
52696276	NOT9_FAT05230	NOT9	33
52696277	NOT9_FAT05230	NOT9	167
52696278	NOT9_FAT05230	NOT9	119
52696279	NOT9_FAT05230	NOT9	54
52696280	NOT9_FAT05230	NOT9	87
52696281	NOT9_FAT05230	NOT9	71
52696282	NOT9_FAT05230	NOT9	133
52696283	NOT9_FAT05230	NOT9	79
52696284	NOT9_FAT05230	NOT9	57
52696285	NOT9_FAT05230	NOT9	59
52696286	NOT9_FAT05230	NOT9	61
52696287	NOT9_FAT05230	NOT9	33
52696288	NOT9_FAT05230	NOT9	111
52696289	NOT9_FAT05230	NOT9	72
52696290	NOT9_FAT05230	NOT9	85
52696291	NOT9_FAT05230	NOT9	18
52696292	NOT9_FAT05230	NOT9	113
52696293	NOT9_FAT05230	NOT9	56
52696294	NOT9_FAT05230	NOT9	26
52696295	NOT9_FAT05230	NOT9	102
52696296	NOT9_FAT05230	NOT9	43
52696297	NOT9_FAT05230	NOT9	133
52696298	NOT9_FAT05230	NOT9	69
52696299	NOT9_FAT05230	NOT9	73
52696300	NOT9_FAT05230	NOT9	34
52696301	NOT9_FAT05230	NOT9	131
52696302	NOT9_FAT05230	NOT9	66
52696303	NOT9_FAT05230	NOT9	188
52696304	NOT9_FAT05230	NOT9	65
52696305	NOT9_FAT05230	NOT9	164
52696306	NOT9_FAT05230	NOT9	148
52696307	NOT9_FAT05230	NOT9	92
52696308	NOT9_FAT05230	NOT9	64
52696309	NOT9_FAT05230	NOT9	22
52696310	NOT9_FAT05230	NOT9	80
52696311	NOT9_FAT05230	NOT9	141
52696312	NOT9_FAT05230	NOT9	48
52696313	NOT9_FAT05230	NOT9	63
52696314	NOT9_FAT05230	NOT9	47
52696315	NOT9_FAT05230	NOT9	39
52696316	NOT9_FAT05230	NOT9	85
52696317	NOT9_FAT05230	NOT9	79
52696318	NOT9_FAT05230	NOT9	41
52696319	NOT9_FAT05230	NOT9	48
52696320	NOT9_FAT05230	NOT9	43
52696321	NOT9_FAT05230	NOT9	200
52696322	NOT9_FAT05230	NOT9	100
52696323	NOT9_FAT05230	NOT9	113
52696324	NOT9_FAT05230	NOT9	12
52696325	NOT9_FAT05230	NOT9	77
52696326	NOT9_FAT05230	NOT9	99
52696327	NOT9_FAT05230	NOT9	67
52696328	NOT9_FAT05230	NOT9	76
52696329	NOT9_FAT05230	NOT9	74
52696330	NOT9_FAT05230	NOT9	83
52696331	NOT9_FAT05230	NOT9	73
52696332	NOT9_FAT05230	NOT9	28
52696333	NOT9_FAT05230	NOT9	57
52696334	NOT9_FAT05230	NOT9	103
52696335	NOT9_FAT05230	NOT9	67
52696336	NOT9_FAT05230	NOT9	103
52696337	NOT9_FAT05230	NOT9	148
52696338	NOT9_FAT05230	NOT9	124
52696339	NOT9_FAT05230	NOT9	111
52696340	NOT9_FAT05230	NOT9	105
52696341	NOT9_FAT05230	NOT9	67
52696342	NOT9_FAT05230	NOT9	149
52696343	NOT9_FAT05230	NOT9	44
52696344	NOT9_FAT05230	NOT9	60
52696345	NOT9_FAT05230	NOT9	88
52696346	NOT9_FAT05230	NOT9	61
52696347	NOT9_FAT05230	NOT9	106
52696348	NOT9_FAT05230	NOT9	156
52696349	NOT9_FAT05230	NOT9	66
52696350	NOT9_FAT05230	NOT9	113
52696351	NOT9_FAT05230	NOT9	143
52696352	NOT9_FAT05230	NOT9	109
52696353	NOT9_FAT05230	NOT9	122
52696354	NOT9_FAT05230	NOT9	163
52696355	NOT9_FAT05230	NOT9	155
52696356	NOT9_FAT05230	NOT9	78
52696357	NOT9_FAT05230	NOT9	94
52696358	NOT9_FAT05230	NOT9	100
52696359	NOT9_FAT05230	NOT9	70
52696360	NOT9_FAT05230	NOT9	38
52696361	NOT9_FAT05230	NOT9	45
52696362	NOT9_FAT05230	NOT9	127
52696363	NOT9_FAT05230	NOT9	103
52696364	NOT9_FAT05230	NOT9	40
52696365	NOT9_FAT05230	NOT9	41
52696366	NOT9_FAT05230	NOT9	61
52696367	NOT9_FAT05230	NOT9	56
52696368	NOT9_FAT05230	NOT9	132
52696369	NOT9_FAT05230	NOT9	115
52696370	NOT9_FAT05230	NOT9	149
52696371	NOT9_FAT05230	NOT9	72
52696372	NOT9_FAT05230	NOT9	49
52696373	NOT9_FAT05230	NOT9	160
52696374	NOT9_FAT05230	NOT9	57
52696375	NOT9_FAT05230	NOT9	115
52696376	NOT9_FAT05230	NOT9	101
52696377	NOT9_FAT05230	NOT9	37
52696378	NOT9_FAT05230	NOT9	122
52696379	NOT9_FAT05230	NOT9	100
52696380	NOT9_FAT05230	NOT9	56
52696381	NOT9_FAT05230	NOT9	98
52696382	NOT9_FAT05230	NOT9	113
52696383	NOT9_FAT05230	NOT9	100
52696384	NOT9_FAT05230	NOT9	220
52696385	NOT9_FAT05230	NOT9	49
52696386	NOT9_FAT05230	NOT9	110
52696387	NOT9_FAT05230	NOT9	175
52696388	NOT9_FAT05230	NOT9	69
52696389	NOT9_FAT05230	NOT9	129
52696390	NOT9_FAT05230	NOT9	65
52696391	NOT9_FAT05230	NOT9	73
52696392	NOT9_FAT05230	NOT9	90
52696393	NOT9_FAT05230	NOT9	69
52696394	NOT9_FAT05230	NOT9	54
52696395	NOT9_FAT05230	NOT9	119
52696396	NOT9_FAT05230	NOT9	124
52696397	NOT9_FAT05230	NOT9	183
52696398	NOT9_FAT05230	NOT9	8
52696399	NOT9_FAT05230	NOT9	9
52696400	NOT9_FAT05230	NOT9	29
52696401	NOT9_FAT05230	NOT9	114
52696402	NOT9_FAT05230	NOT9	51
52696403	NOT9_FAT05230	NOT9	109
52696404	NOT9_FAT05230	NOT9	69
52696405	NOT9_FAT05230	NOT9	46
52696406	NOT9_FAT05230	NOT9	189
52696407	NOT9_FAT05230	NOT9	11
52696408	NOT9_FAT05230	NOT9	82
52696409	NOT9_FAT05230	NOT9	60
52696410	NOT9_FAT05230	NOT9	133
52696411	NOT9_FAT05230	NOT9	45
52696412	NOT9_FAT05230	NOT9	66
52696413	NOT9_FAT05230	NOT9	138
52696414	NOT9_FAT05230	NOT9	108
52696415	NOT9_FAT05230	NOT9	32
52696416	NOT9_FAT05230	NOT9	135
52696417	NOT9_FAT05230	NOT9	160
52696418	NOT9_FAT05230	NOT9	108
52696419	NOT9_FAT05230	NOT9	75
52696420	NOT9_FAT05230	NOT9	35
52696421	NOT9_FAT05230	NOT9	49
52696422	NOT9_FAT05230	NOT9	57
52696423	NOT9_FAT05230	NOT9	140
52696424	NOT9_FAT05230	NOT9	67
52696425	NOT9_FAT05230	NOT9	110
52696426	NOT9_FAT05230	NOT9	93
52696427	NOT9_FAT05230	NOT9	104
52696428	NOT9_FAT05230	NOT9	133
52696429	NOT9_FAT05230	NOT9	54
52696430	NOT9_FAT05230	NOT9	201
52696431	NOT9_FAT05230	NOT9	152
52696432	NOT9_FAT05230	NOT9	101
52696433	NOT9_FAT05230	NOT9	109
52696434	NOT9_FAT05230	NOT9	174
52696435	NOT9_FAT05230	NOT9	153
52696436	NOT9_FAT05230	NOT9	40
52696437	NOT9_FAT05230	NOT9	106
52696438	NOT9_FAT05230	NOT9	196
52696439	NOT9_FAT05230	NOT9	39
52696440	NOT9_FAT05230	NOT9	47
52696441	NOT9_FAT05230	NOT9	66
52696442	NOT9_FAT05230	NOT9	45
52696443	NOT9_FAT05230	NOT9	134
52696444	NOT9_FAT05230	NOT9	53
52696445	NOT9_FAT05230	NOT9	55
52696446	NOT9_FAT05230	NOT9	35
52696447	NOT9_FAT05230	NOT9	163
52696448	NOT9_FAT05230	NOT9	58
52696449	NOT9_FAT05230	NOT9	68
52696450	NOT9_FAT05230	NOT9	50
52696451	NOT9_FAT05230	NOT9	115
52696452	NOT9_FAT05230	NOT9	104
52696453	NOT9_FAT05230	NOT9	82
52696454	NOT9_FAT05230	NOT9	119
52696455	NOT9_FAT05230	NOT9	44
52696456	NOT9_FAT05230	NOT9	58
52696457	NOT9_FAT05230	NOT9	155
52696458	NOT9_FAT05230	NOT9	86
52696459	NOT9_FAT05230	NOT9	36
52696460	NOT9_FAT05230	NOT9	108
52696461	NOT9_FAT05230	NOT9	179
52696462	NOT9_FAT05230	NOT9	134
52696463	NOT9_FAT05230	NOT9	115
52696464	NOT9_FAT05230	NOT9	155
52696465	NOT9_FAT05230	NOT9	157
52696466	NOT9_FAT05230	NOT9	105
52696467	NOT9_FAT05230	NOT9	191
52696468	NOT9_FAT05230	NOT9	27
52696469	NOT9_FAT05230	NOT9	56
52696470	NOT9_FAT05230	NOT9	133
52696471	NOT9_FAT05230	NOT9	87
52696472	NOT9_FAT05230	NOT9	101
52696473	NOT9_FAT05230	NOT9	106
52696474	NOT9_FAT05230	NOT9	116
52696475	NOT9_FAT05230	NOT9	168
52696476	NOT9_FAT05230	NOT9	86
52696477	NOT9_FAT05230	NOT9	58
52696478	NOT9_FAT05230	NOT9	53
52696479	NOT9_FAT05230	NOT9	110
52696480	NOT9_FAT05230	NOT9	81
52696481	NOT9_FAT05230	NOT9	140
52696482	NOT9_FAT05230	NOT9	45
52696483	NOT9_FAT05230	NOT9	72
52696484	NOT9_FAT05230	NOT9	106
52696485	NOT9_FAT05230	NOT9	70
52696486	NOT9_FAT05230	NOT9	191
52696487	NOT9_FAT05230	NOT9	8
52696488	NOT9_FAT05230	NOT9	83
52696489	NOT9_FAT05230	NOT9	118
52696490	NOT9_FAT05230	NOT9	123
52696491	NOT9_FAT05230	NOT9	91
52696492	NOT9_FAT05230	NOT9	65
52696493	NOT9_FAT05230	NOT9	34
52696494	NOT9_FAT05230	NOT9	128
52696495	NOT9_FAT05230	NOT9	57
52696496	NOT9_FAT05230	NOT9	70
52696497	NOT9_FAT05230	NOT9	102
52696498	NOT9_FAT05230	NOT9	56
52696499	NOT9_FAT05230	NOT9	74
52696500	NOT9_FAT05230	NOT9	85
52696501	NOT9_FAT05230	NOT9	124
52696502	NOT9_FAT05230	NOT9	59
52696503	NOT9_FAT05230	NOT9	130
52696504	NOT9_FAT05230	NOT9	9
52696505	NOT9_FAT05230	NOT9	56
52696506	NOT9_FAT05230	NOT9	41
52696507	NOT9_FAT05230	NOT9	76
52696508	NOT9_FAT05230	NOT9	66
52696509	NOT9_FAT05230	NOT9	81
52696510	NOT9_FAT05230	NOT9	108
52696511	NOT9_FAT05230	NOT9	46
52696512	NOT9_FAT05230	NOT9	60
52696513	NOT9_FAT05230	NOT9	110
52696514	NOT9_FAT05230	NOT9	114
52696515	NOT9_FAT05230	NOT9	138
52696516	NOT9_FAT05230	NOT9	96
52696517	NOT9_FAT05230	NOT9	147
52696518	NOT9_FAT05230	NOT9	75
52696519	NOT9_FAT05230	NOT9	86
52696520	NOT9_FAT05230	NOT9	148
52696521	NOT9_FAT05230	NOT9	64
52696522	NOT9_FAT05230	NOT9	73
52696523	NOT9_FAT05230	NOT9	82
52696524	NOT9_FAT05230	NOT9	150
52696525	NOT9_FAT05230	NOT9	171
52696526	NOT9_FAT05230	NOT9	170
52696527	NOT9_FAT05230	NOT9	128
52696528	NOT9_FAT05230	NOT9	80
52696529	NOT9_FAT05230	NOT9	81
52696530	NOT9_FAT05230	NOT9	111
52696531	NOT9_FAT05230	NOT9	81
52696532	NOT9_FAT05230	NOT9	89
52696533	NOT9_FAT05230	NOT9	76
52696534	NOT9_FAT05230	NOT9	44
52696535	NOT9_FAT05230	NOT9	154
52696536	NOT9_FAT05230	NOT9	151
52696537	NOT9_FAT05230	NOT9	52
52696538	NOT9_FAT05230	NOT9	78
52696539	NOT9_FAT05230	NOT9	102
52696540	NOT9_FAT05230	NOT9	52
52696541	NOT9_FAT05230	NOT9	101
52696542	NOT9_FAT05230	NOT9	36
52696543	NOT9_FAT05230	NOT9	133
52696544	NOT9_FAT05230	NOT9	163
52696545	NOT9_FAT05230	NOT9	48
52696546	NOT9_FAT05230	NOT9	61
52696547	NOT9_FAT05230	NOT9	60
52696548	NOT9_FAT05230	NOT9	94
52696549	NOT9_FAT05230	NOT9	38
52696550	NOT9_FAT05230	NOT9	144
52696551	NOT9_FAT05230	NOT9	105
52696552	NOT9_FAT05230	NOT9	137
52696553	NOT9_FAT05230	NOT9	84
52696554	NOT9_FAT05230	NOT9	93
52696555	NOT9_FAT05230	NOT9	26
52696556	NOT9_FAT05230	NOT9	112
52696557	NOT9_FAT05230	NOT9	38
52696558	NOT9_FAT05230	NOT9	60
52696559	NOT9_FAT05230	NOT9	77
52696560	NOT9_FAT05230	NOT9	109
52696561	NOT9_FAT05230	NOT9	49
52696562	NOT9_FAT05230	NOT9	94
52696563	NOT9_FAT05230	NOT9	162
52696564	NOT9_FAT05230	NOT9	98
52696565	NOT9_FAT05230	NOT9	8
52696566	NOT9_FAT05230	NOT9	67
52696567	NOT9_FAT05230	NOT9	64
52696568	NOT9_FAT05230	NOT9	153
52696569	NOT9_FAT05230	NOT9	75
52696570	NOT9_FAT05230	NOT9	123
52696571	NOT9_FAT05230	NOT9	68
52696572	NOT9_FAT05230	NOT9	135
52696573	NOT9_FAT05230	NOT9	43
52696574	NOT9_FAT05230	NOT9	91
52696575	NOT9_FAT05230	NOT9	176
52696576	NOT9_FAT05230	NOT9	104
52696577	NOT9_FAT05230	NOT9	8
52696578	NOT9_FAT05230	NOT9	55
52696579	NOT9_FAT05230	NOT9	133
52696580	NOT9_FAT05230	NOT9	115
52696581	NOT9_FAT05230	NOT9	143
52696582	NOT9_FAT05230	NOT9	111
52696583	NOT9_FAT05230	NOT9	79
52696584	NOT9_FAT05230	NOT9	89
52696585	NOT9_FAT05230	NOT9	88
52696586	NOT9_FAT05230	NOT9	126
52696587	NOT9_FAT05230	NOT9	98
52696588	NOT9_FAT05230	NOT9	119
52696589	NOT9_FAT05230	NOT9	71
52696590	NOT9_FAT05230	NOT9	173
52696591	NOT9_FAT05230	NOT9	49
52696592	NOT9_FAT05230	NOT9	102
52696593	NOT9_FAT05230	NOT9	42
52696594	NOT9_FAT05230	NOT9	148
52696595	NOT9_FAT05230	NOT9	79
52696596	NOT9_FAT05230	NOT9	41
52696597	NOT9_FAT05230	NOT9	47
52696598	NOT9_FAT05230	NOT9	70
52696599	NOT9_FAT05230	NOT9	86
52696600	NOT9_FAT05230	NOT9	54
52696601	NOT9_FAT05230	NOT9	122
52696602	NOT9_FAT05230	NOT9	86
52696603	NOT9_FAT05230	NOT9	131
52696604	NOT9_FAT05230	NOT9	109
52696605	NOT9_FAT05230	NOT9	22
52696606	NOT9_FAT05230	NOT9	50
52696607	NOT9_FAT05230	NOT9	139
52696608	NOT9_FAT05230	NOT9	88
52696609	NOT9_FAT05230	NOT9	94
52696610	NOT9_FAT05230	NOT9	75
52696611	NOT9_FAT05230	NOT9	55
52696612	NOT9_FAT05230	NOT9	73
52696613	NOT9_FAT05230	NOT9	74
52696614	NOT9_FAT05230	NOT9	120
52696615	NOT9_FAT05230	NOT9	92
52696616	NOT9_FAT05230	NOT9	33
52696617	NOT9_FAT05230	NOT9	9
52696618	NOT9_FAT05230	NOT9	225
52696619	NOT9_FAT05230	NOT9	45
52696620	NOT9_FAT05230	NOT9	70
52696621	NOT9_FAT05230	NOT9	102
52696622	NOT9_FAT05230	NOT9	80
52696623	NOT9_FAT05230	NOT9	139
52696624	NOT9_FAT05230	NOT9	77
52696625	NOT9_FAT05230	NOT9	51
52696626	NOT9_FAT05230	NOT9	119
52696627	NOT9_FAT05230	NOT9	67
52696628	NOT9_FAT05230	NOT9	59
52696629	NOT9_FAT05230	NOT9	78
52696630	NOT9_FAT05230	NOT9	138
52696631	NOT9_FAT05230	NOT9	59
52696632	NOT9_FAT05230	NOT9	111
52696633	NOT9_FAT05230	NOT9	46
52696634	NOT9_FAT05230	NOT9	142
52696635	NOT9_FAT05230	NOT9	84
52696636	NOT9_FAT05230	NOT9	121
52696637	NOT9_FAT05230	NOT9	169
52696638	NOT9_FAT05230	NOT9	179
52696639	NOT9_FAT05230	NOT9	119
52696640	NOT9_FAT05230	NOT9	88
52696641	NOT9_FAT05230	NOT9	69
52696642	NOT9_FAT05230	NOT9	46
52696643	NOT9_FAT05230	NOT9	27
52696644	NOT9_FAT05230	NOT9	79
52696645	NOT9_FAT05230	NOT9	106
52696646	NOT9_FAT05230	NOT9	57
52696647	NOT9_FAT05230	NOT9	51
52696648	NOT9_FAT05230	NOT9	116
52696649	NOT9_FAT05230	NOT9	161
52696650	NOT9_FAT05230	NOT9	91
52696651	NOT9_FAT05230	NOT9	93
52696652	NOT9_FAT05230	NOT9	87
52696653	NOT9_FAT05230	NOT9	100
52696654	NOT9_FAT05230	NOT9	112
52696655	NOT9_FAT05230	NOT9	68
52696656	NOT9_FAT05230	NOT9	113
52696657	NOT9_FAT05230	NOT9	104
52696658	NOT9_FAT05230	NOT9	82
52696659	NOT9_FAT05230	NOT9	145
52696660	NOT9_FAT05230	NOT9	61
52696661	NOT9_FAT05230	NOT9	64
52696662	NOT9_FAT05230	NOT9	96
52696663	NOT9_FAT05230	NOT9	59
52696664	NOT9_FAT05230	NOT9	9
52696665	NOT9_FAT05230	NOT9	73
52696666	NOT9_FAT05230	NOT9	28
52696667	NOT9_FAT05230	NOT9	47
52696668	NOT9_FAT05230	NOT9	43
52696669	NOT9_FAT05230	NOT9	74
52696670	NOT9_FAT05230	NOT9	38
52696671	NOT9_FAT05230	NOT9	93
52696672	NOT9_FAT05230	NOT9	80
52696673	NOT9_FAT05230	NOT9	98
52696674	NOT9_FAT05230	NOT9	85
52696675	NOT9_FAT05230	NOT9	29
52696676	NOT9_FAT05230	NOT9	137
52696677	NOT9_FAT05230	NOT9	95
52696678	NOT9_FAT05230	NOT9	67
52696679	NOT9_FAT05230	NOT9	47
52696680	NOT9_FAT05230	NOT9	83
52696681	NOT9_FAT05230	NOT9	153
52696682	NOT9_FAT05230	NOT9	129
52696683	NOT9_FAT05230	NOT9	70
52696684	NOT9_FAT05230	NOT9	86
52696685	NOT9_FAT05230	NOT9	101
52696686	NOT9_FAT05230	NOT9	81
52696687	NOT9_FAT05230	NOT9	29
52696688	NOT9_FAT05230	NOT9	181
52696689	NOT9_FAT05230	NOT9	115
52696690	NOT9_FAT05230	NOT9	60
52696691	NOT9_FAT05230	NOT9	62
52696692	NOT9_FAT05230	NOT9	32
52696693	NOT9_FAT05230	NOT9	76
52696694	NOT9_FAT05230	NOT9	45
52696695	NOT9_FAT05230	NOT9	69
52696696	NOT9_FAT05230	NOT9	130
52696697	NOT9_FAT05230	NOT9	80
52696698	NOT9_FAT05230	NOT9	41
52696699	NOT9_FAT05230	NOT9	106
52696700	NOT9_FAT05230	NOT9	58
52696701	NOT9_FAT05230	NOT9	75
52696702	NOT9_FAT05230	NOT9	121
52696703	NOT9_FAT05230	NOT9	137
52696704	NOT9_FAT05230	NOT9	114
52696705	NOT9_FAT05230	NOT9	119
52696706	NOT9_FAT05230	NOT9	176
52696707	NOT9_FAT05230	NOT9	76
52696708	NOT9_FAT05230	NOT9	80
52696709	NOT9_FAT05230	NOT9	84
52696710	NOT9_FAT05230	NOT9	151
52696711	NOT9_FAT05230	NOT9	52
52696712	NOT9_FAT05230	NOT9	79
52696713	NOT9_FAT05230	NOT9	165
52696714	NOT9_FAT05230	NOT9	97
52696715	NOT9_FAT05230	NOT9	46
52696716	NOT9_FAT05230	NOT9	207
52696717	NOT9_FAT05230	NOT9	105
52696718	NOT9_FAT05230	NOT9	73
52696719	NOT9_FAT05230	NOT9	157
52696720	NOT9_FAT05230	NOT9	38
52696721	NOT9_FAT05230	NOT9	128
52696722	NOT9_FAT05230	NOT9	114
52696723	NOT9_FAT05230	NOT9	79
52696724	NOT9_FAT05230	NOT9	99
52696725	NOT9_FAT05230	NOT9	185
52696726	NOT9_FAT05230	NOT9	82
52696727	NOT9_FAT05230	NOT9	123
52696728	NOT9_FAT05230	NOT9	186
52696729	NOT9_FAT05230	NOT9	42
52696730	NOT9_FAT05230	NOT9	104
52696731	NOT9_FAT05230	NOT9	196
52696732	NOT9_FAT05230	NOT9	102
52696733	NOT9_FAT05230	NOT9	80
52696734	NOT9_FAT05230	NOT9	104
52696735	NOT9_FAT05230	NOT9	136
52696736	NOT9_FAT05230	NOT9	178
52696737	NOT9_FAT05230	NOT9	115
52696738	NOT9_FAT05230	NOT9	84
52696739	NOT9_FAT05230	NOT9	54
52696740	NOT9_FAT05230	NOT9	83
52696741	NOT9_FAT05230	NOT9	118
52696742	NOT9_FAT05230	NOT9	87
52696743	NOT9_FAT05230	NOT9	65
52696744	NOT9_FAT05230	NOT9	106
52696745	NOT9_FAT05230	NOT9	67
52696746	NOT9_FAT05230	NOT9	102
52696747	NOT9_FAT05230	NOT9	117
52696748	NOT9_FAT05230	NOT9	242
52696749	NOT9_FAT05230	NOT9	93
52696750	NOT9_FAT05230	NOT9	41
52696751	NOT9_FAT05230	NOT9	125
52696752	NOT9_FAT05230	NOT9	83
52696753	NOT9_FAT05230	NOT9	86
52696754	NOT9_FAT05230	NOT9	91
52696755	NOT9_FAT05230	NOT9	50
52696756	NOT9_FAT05230	NOT9	19
52696757	NOT9_FAT05230	NOT9	73
52696758	NOT9_FAT05230	NOT9	107
52696759	NOT9_FAT05230	NOT9	43
52696760	NOT9_FAT05230	NOT9	57
52696761	NOT9_FAT05230	NOT9	61
52696762	NOT9_FAT05230	NOT9	36
52696763	NOT9_FAT05230	NOT9	88
52696764	NOT9_FAT05230	NOT9	171
52696765	NOT9_FAT05230	NOT9	87
52696766	NOT9_FAT05230	NOT9	50
52696767	NOT9_FAT05230	NOT9	50
52696768	NOT9_FAT05230	NOT9	151
52696769	NOT9_FAT05230	NOT9	52
52696770	NOT9_FAT05230	NOT9	133
52696771	NOT9_FAT05230	NOT9	108
52696772	NOT9_FAT05230	NOT9	154
52696773	NOT9_FAT05230	NOT9	129
52696774	NOT9_FAT05230	NOT9	90
52696775	NOT9_FAT05230	NOT9	98
52696776	NOT9_FAT05230	NOT9	107
52696777	NOT9_FAT05230	NOT9	151
52696778	NOT9_FAT05230	NOT9	79
52696779	NOT9_FAT05230	NOT9	60
52696780	NOT9_FAT05230	NOT9	55
52696781	NOT9_FAT05230	NOT9	125
52696782	NOT9_FAT05230	NOT9	108
52696783	NOT9_FAT05230	NOT9	141
52696784	NOT9_FAT05230	NOT9	95
52696785	NOT9_FAT05230	NOT9	51
52696786	NOT9_FAT05230	NOT9	158
52696787	NOT9_FAT05230	NOT9	35
52696788	NOT9_FAT05230	NOT9	265
52696789	NOT9_FAT05230	NOT9	131
52696790	NOT9_FAT05230	NOT9	96
52696791	NOT9_FAT05230	NOT9	187
52696792	NOT9_FAT05230	NOT9	60
52696793	NOT9_FAT05230	NOT9	78
52696794	NOT9_FAT05230	NOT9	81
52696795	NOT9_FAT05230	NOT9	83
52696796	NOT9_FAT05230	NOT9	115
52696797	NOT9_FAT05230	NOT9	82
52696798	NOT9_FAT05230	NOT9	95
52696799	NOT9_FAT05230	NOT9	119
52696800	NOT9_FAT05230	NOT9	129
52696801	NOT9_FAT05230	NOT9	94
52696802	NOT9_FAT05230	NOT9	74
52696803	NOT9_FAT05230	NOT9	150
52696804	NOT9_FAT05230	NOT9	107
52696805	NOT9_FAT05230	NOT9	110
52696806	NOT9_FAT05230	NOT9	44
52696807	NOT9_FAT05230	NOT9	38
52696808	NOT9_FAT05230	NOT9	109
52696809	NOT9_FAT05230	NOT9	96
52696810	NOT9_FAT05230	NOT9	131
52696811	NOT9_FAT05230	NOT9	127
52696812	NOT9_FAT05230	NOT9	118
52696813	NOT9_FAT05230	NOT9	110
52696814	NOT9_FAT05230	NOT9	46
52696815	NOT9_FAT05230	NOT9	38
52696816	NOT9_FAT05230	NOT9	80
52696817	NOT9_FAT05230	NOT9	89
52696818	NOT9_FAT05230	NOT9	58
52696819	NOT9_FAT05230	NOT9	190
52696820	NOT9_FAT05230	NOT9	112
52696821	NOT9_FAT05230	NOT9	78
52696822	NOT9_FAT05230	NOT9	92
52696823	NOT9_FAT05230	NOT9	144
52696824	NOT9_FAT05230	NOT9	203
52696825	NOT9_FAT05230	NOT9	76
52696826	NOT9_FAT05230	NOT9	65
52696827	NOT9_FAT05230	NOT9	10
52696828	NOT9_FAT05230	NOT9	53
52696829	NOT9_FAT05230	NOT9	94
52696830	NOT9_FAT05230	NOT9	96
52696831	NOT9_FAT05230	NOT9	35
52696832	NOT9_FAT05230	NOT9	79
52696833	NOT9_FAT05230	NOT9	66
52696834	NOT9_FAT05230	NOT9	31
52696835	NOT9_FAT05230	NOT9	101
52696836	NOT9_FAT05230	NOT9	115
52696837	NOT9_FAT05230	NOT9	137
52696838	NOT9_FAT05230	NOT9	26
52696839	NOT9_FAT05230	NOT9	83
52696840	NOT9_FAT05230	NOT9	127
52696841	NOT9_FAT05230	NOT9	67
52696842	NOT9_FAT05230	NOT9	154
52696843	NOT9_FAT05230	NOT9	57
52696844	NOT9_FAT05230	NOT9	132
52696845	NOT9_FAT05230	NOT9	59
52696846	NOT9_FAT05230	NOT9	104
52696847	NOT9_FAT05230	NOT9	58
52696848	NOT9_FAT05230	NOT9	119
52696849	NOT9_FAT05230	NOT9	82
52696850	NOT9_FAT05230	NOT9	39
52696851	NOT9_FAT05230	NOT9	142
52696852	NOT9_FAT05230	NOT9	57
52696853	NOT9_FAT05230	NOT9	72
52696854	NOT9_FAT05230	NOT9	57
52696855	NOT9_FAT05230	NOT9	93
52696856	NOT9_FAT05230	NOT9	14
52696857	NOT9_FAT05230	NOT9	71
52696858	NOT9_FAT05230	NOT9	47
52696859	NOT9_FAT05230	NOT9	70
52696860	NOT9_FAT05230	NOT9	102
52696861	NOT9_FAT05230	NOT9	130
52696862	NOT9_FAT05230	NOT9	38
52696863	NOT9_FAT05230	NOT9	116
52696864	NOT9_FAT05230	NOT9	147
52696865	NOT9_FAT05230	NOT9	23
52696866	NOT9_FAT05230	NOT9	24
52696867	NOT9_FAT05230	NOT9	69
52696868	NOT9_FAT05230	NOT9	43
52696869	NOT9_FAT05230	NOT9	230
52696870	NOT9_FAT05230	NOT9	78
52696871	NOT9_FAT05230	NOT9	130
52696872	NOT9_FAT05230	NOT9	41
52696873	NOT9_FAT05230	NOT9	96
52696874	NOT9_FAT05230	NOT9	127
52696875	NOT9_FAT05230	NOT9	100
52696876	NOT9_FAT05230	NOT9	79
52696877	NOT9_FAT05230	NOT9	149
52696878	NOT9_FAT05230	NOT9	72
52696879	NOT9_FAT05230	NOT9	114
52696880	NOT9_FAT05230	NOT9	54
52696881	NOT9_FAT05230	NOT9	89
52696882	NOT9_FAT05230	NOT9	118
52696883	NOT9_FAT05230	NOT9	138
52696884	NOT9_FAT05230	NOT9	73
52696885	NOT9_FAT05230	NOT9	60
52696886	NOT9_FAT05230	NOT9	102
52696887	NOT9_FAT05230	NOT9	132
52696888	NOT9_FAT05230	NOT9	64
52696889	NOT9_FAT05230	NOT9	99
52696890	NOT9_FAT05230	NOT9	68
52696891	NOT9_FAT05230	NOT9	82
52696892	NOT9_FAT05230	NOT9	75
52696893	NOT9_FAT05230	NOT9	65
52696894	NOT9_FAT05230	NOT9	137
52696895	NOT9_FAT05230	NOT9	46
52696896	NOT9_FAT05230	NOT9	62
52696897	NOT9_FAT05230	NOT9	144
52696898	NOT9_FAT05230	NOT9	46
52696899	NOT9_FAT05230	NOT9	76
52696900	NOT9_FAT05230	NOT9	185
52696901	NOT9_FAT05230	NOT9	95
52696902	NOT9_FAT05230	NOT9	33
52696903	NOT9_FAT05230	NOT9	98
52696904	NOT9_FAT05230	NOT9	60
52696905	NOT9_FAT05230	NOT9	33
52696906	NOT9_FAT05230	NOT9	27
52696907	NOT9_FAT05230	NOT9	141
52696908	NOT9_FAT05230	NOT9	92
52696909	NOT9_FAT05230	NOT9	53
52696910	NOT9_FAT05230	NOT9	101
52696911	NOT9_FAT05230	NOT9	85
52696912	NOT9_FAT05230	NOT9	77
52696913	NOT9_FAT05230	NOT9	119
52696914	NOT9_FAT05230	NOT9	105
52696915	NOT9_FAT05230	NOT9	67
52696916	NOT9_FAT05230	NOT9	116
52696917	NOT9_FAT05230	NOT9	93
52696918	NOT9_FAT05230	NOT9	79
52696919	NOT9_FAT05230	NOT9	128
52696920	NOT9_FAT05230	NOT9	194
52696921	NOT9_FAT05230	NOT9	54
52696922	NOT9_FAT05230	NOT9	152
52696923	NOT9_FAT05230	NOT9	143
52696924	NOT9_FAT05230	NOT9	55
52696925	NOT9_FAT05230	NOT9	75
52696926	NOT9_FAT05230	NOT9	37
52696927	NOT9_FAT05230	NOT9	143
52696928	NOT9_FAT05230	NOT9	118
52696929	NOT9_FAT05230	NOT9	69
52696930	NOT9_FAT05230	NOT9	120
52696931	NOT9_FAT05230	NOT9	162
52696932	NOT9_FAT05230	NOT9	68
52696933	NOT9_FAT05230	NOT9	57
52696934	NOT9_FAT05230	NOT9	110
52696935	NOT9_FAT05230	NOT9	126
52696936	NOT9_FAT05230	NOT9	52
52696937	NOT9_FAT05230	NOT9	67
52696938	NOT9_FAT05230	NOT9	92
52696939	NOT9_FAT05230	NOT9	41
52696940	NOT9_FAT05230	NOT9	53
52696941	NOT9_FAT05230	NOT9	54
52696942	NOT9_FAT05230	NOT9	72
52696943	NOT9_FAT05230	NOT9	30
52696944	NOT9_FAT05230	NOT9	127
52696945	NOT9_FAT05230	NOT9	161
52696946	NOT9_FAT05230	NOT9	87
52696947	NOT9_FAT05230	NOT9	62
52696948	NOT9_FAT05230	NOT9	231
52696949	NOT9_FAT05230	NOT9	80
52696950	NOT9_FAT05230	NOT9	131
52696951	NOT9_FAT05230	NOT9	71
52696952	NOT9_FAT05230	NOT9	50
52696953	NOT9_FAT05230	NOT9	95
52696954	NOT9_FAT05230	NOT9	150
52696955	NOT9_FAT05230	NOT9	111
52696956	NOT9_FAT05230	NOT9	41
52696957	NOT9_FAT05230	NOT9	89
52696958	NOT9_FAT05230	NOT9	70
52696959	NOT9_FAT05230	NOT9	76
52696960	NOT9_FAT05230	NOT9	107
52696961	NOT9_FAT05230	NOT9	181
52696962	NOT9_FAT05230	NOT9	86
52696963	NOT9_FAT05230	NOT9	182
52696964	NOT9_FAT05230	NOT9	35
52696965	NOT9_FAT05230	NOT9	61
52696966	NOT9_FAT05230	NOT9	83
52696967	NOT9_FAT05230	NOT9	68
52696968	NOT9_FAT05230	NOT9	168
52696969	NOT9_FAT05230	NOT9	44
52696970	NOT9_FAT05230	NOT9	66
52696971	NOT9_FAT05230	NOT9	109
52696972	NOT9_FAT05230	NOT9	94
52696973	NOT9_FAT05230	NOT9	189
52696974	NOT9_FAT05230	NOT9	131
52696975	NOT9_FAT05230	NOT9	79
52696976	NOT9_FAT05230	NOT9	148
52696977	NOT9_FAT05230	NOT9	127
52696978	NOT9_FAT05230	NOT9	59
52696979	NOT9_FAT05230	NOT9	44
52696980	NOT9_FAT05230	NOT9	54
52696981	NOT9_FAT05230	NOT9	117
52696982	NOT9_FAT05230	NOT9	78
52696983	NOT9_FAT05230	NOT9	64
52696984	NOT9_FAT05230	NOT9	64
52696985	NOT9_FAT05230	NOT9	58
52696986	NOT9_FAT05230	NOT9	154
52696987	NOT9_FAT05230	NOT9	85
52696988	NOT9_FAT05230	NOT9	44
52696989	NOT9_FAT05230	NOT9	53
52696990	NOT9_FAT05230	NOT9	30
52696991	NOT9_FAT05230	NOT9	58
52696992	NOT9_FAT05230	NOT9	92
52696993	NOT9_FAT05230	NOT9	97
52696994	NOT9_FAT05230	NOT9	156
52696995	NOT9_FAT05230	NOT9	86
52696996	NOT9_FAT05230	NOT9	45
52696997	NOT9_FAT05230	NOT9	99
52696998	NOT9_FAT05230	NOT9	62
52696999	NOT9_FAT05230	NOT9	80
52697000	NOT9_FAT05230	NOT9	69
52697001	NOT9_FAT05230	NOT9	82
52697002	NOT9_FAT05230	NOT9	82
52697003	NOT9_FAT05230	NOT9	65
52697004	NOT9_FAT05230	NOT9	90
52697005	NOT9_FAT05230	NOT9	134
52697006	NOT9_FAT05230	NOT9	104
52697007	NOT9_FAT05230	NOT9	49
52697008	NOT9_FAT05230	NOT9	93
52697009	NOT9_FAT05230	NOT9	58
52697010	NOT9_FAT05230	NOT9	118
52697011	NOT9_FAT05230	NOT9	90
52697012	NOT9_FAT05230	NOT9	27
52697013	NOT9_FAT05230	NOT9	92
52697014	NOT9_FAT05230	NOT9	140
52697015	NOT9_FAT05230	NOT9	77
52697016	NOT9_FAT05230	NOT9	129
52697017	NOT9_FAT05230	NOT9	214
52697018	NOT9_FAT05230	NOT9	80
52697019	NOT9_FAT05230	NOT9	131
52697020	NOT9_FAT05230	NOT9	84
52697021	NOT9_FAT05230	NOT9	22
52697022	NOT9_FAT05230	NOT9	43
52697023	NOT9_FAT05230	NOT9	95
52697024	NOT9_FAT05230	NOT9	86
52697025	NOT9_FAT05230	NOT9	133
52697026	NOT9_FAT05230	NOT9	32
52697027	NOT9_FAT05230	NOT9	176
52697028	NOT9_FAT05230	NOT9	210
52697029	NOT9_FAT05230	NOT9	57
52697030	NOT9_FAT05230	NOT9	92
52697031	NOT9_FAT05230	NOT9	27
52697032	NOT9_FAT05230	NOT9	95
52697033	NOT9_FAT05230	NOT9	60
52697034	NOT9_FAT05230	NOT9	123
52697035	NOT9_FAT05230	NOT9	72
52697036	NOT9_FAT05230	NOT9	63
52697037	NOT9_FAT05230	NOT9	49
52697038	NOT9_FAT05230	NOT9	105
52697039	NOT9_FAT05230	NOT9	167
52697040	NOT9_FAT05230	NOT9	45
52697041	NOT9_FAT05230	NOT9	220
52697042	NOT9_FAT05230	NOT9	145
52697043	NOT9_FAT05230	NOT9	40
52697044	NOT9_FAT05230	NOT9	122
52697045	NOT9_FAT05230	NOT9	128
52697046	NOT9_FAT05230	NOT9	42
52697047	NOT9_FAT05230	NOT9	34
52697048	NOT9_FAT05230	NOT9	90
52697049	NOT9_FAT05230	NOT9	125
52697050	NOT9_FAT05230	NOT9	127
52697051	NOT9_FAT05230	NOT9	111
52697052	NOT9_FAT05230	NOT9	28
52697053	NOT9_FAT05230	NOT9	243
52697054	NOT9_FAT05230	NOT9	66
52697055	NOT9_FAT05230	NOT9	115
52697056	NOT9_FAT05230	NOT9	146
52697057	NOT9_FAT05230	NOT9	51
52697058	NOT9_FAT05230	NOT9	160
52697059	NOT9_FAT05230	NOT9	40
52697060	NOT9_FAT05230	NOT9	146
52697061	NOT9_FAT05230	NOT9	51
52697062	NOT9_FAT05230	NOT9	128
52697063	NOT9_FAT05230	NOT9	125
52697064	NOT9_FAT05230	NOT9	143
52697065	NOT9_FAT05230	NOT9	78
52697066	NOT9_FAT05230	NOT9	160
52697067	NOT9_FAT05230	NOT9	148
52697068	NOT9_FAT05230	NOT9	97
52697069	NOT9_FAT05230	NOT9	95
52697070	NOT9_FAT05230	NOT9	119
52697071	NOT9_FAT05230	NOT9	93
52697072	NOT9_FAT05230	NOT9	238
52697073	NOT9_FAT05230	NOT9	82
52697074	NOT9_FAT05230	NOT9	47
52697075	NOT9_FAT05230	NOT9	148
52697076	NOT9_FAT05230	NOT9	120
52697077	NOT9_FAT05230	NOT9	35
52697078	NOT9_FAT05230	NOT9	101
52697079	NOT9_FAT05230	NOT9	67
52697080	NOT9_FAT05230	NOT9	90
52697081	NOT9_FAT05230	NOT9	75
52697082	NOT9_FAT05230	NOT9	99
52697083	NOT9_FAT05230	NOT9	30
52697084	NOT9_FAT05230	NOT9	13
52697085	NOT9_FAT05230	NOT9	137
52697086	NOT9_FAT05230	NOT9	111
52697087	NOT9_FAT05230	NOT9	42
52697088	NOT9_FAT05230	NOT9	152
52697089	NOT9_FAT05230	NOT9	144
52697090	NOT9_FAT05230	NOT9	67
52697091	NOT9_FAT05230	NOT9	10
52697092	NOT9_FAT05230	NOT9	160
52697093	NOT9_FAT05230	NOT9	145
52697094	NOT9_FAT05230	NOT9	109
52697095	NOT9_FAT05230	NOT9	44
52697096	NOT9_FAT05230	NOT9	76
52697097	NOT9_FAT05230	NOT9	62
52697098	NOT9_FAT05230	NOT9	26
52697099	NOT9_FAT05230	NOT9	185
52697100	NOT9_FAT05230	NOT9	103
52697101	NOT9_FAT05230	NOT9	130
52697102	NOT9_FAT05230	NOT9	23
52697103	NOT9_FAT05230	NOT9	99
52697104	NOT9_FAT05230	NOT9	69
52697105	NOT9_FAT05230	NOT9	70
52697106	NOT9_FAT05230	NOT9	55
52697107	NOT9_FAT05230	NOT9	101
52697108	NOT9_FAT05230	NOT9	13
52697109	NOT9_FAT05230	NOT9	93
52697110	NOT9_FAT05230	NOT9	79
52697111	NOT9_FAT05230	NOT9	98
52697112	NOT9_FAT05230	NOT9	77
52697113	NOT9_FAT05230	NOT9	41
52697114	NOT9_FAT05230	NOT9	93
52697115	NOT9_FAT05230	NOT9	45
52697116	NOT9_FAT05230	NOT9	37
52697117	NOT9_FAT05230	NOT9	72
52697118	NOT9_FAT05230	NOT9	74
52697119	NOT9_FAT05230	NOT9	133
52697120	NOT9_FAT05230	NOT9	60
52697121	NOT9_FAT05230	NOT9	112
52697122	NOT9_FAT05230	NOT9	177
52697123	NOT9_FAT05230	NOT9	153
52697124	NOT9_FAT05230	NOT9	36
52697125	NOT9_FAT05230	NOT9	70
52697126	NOT9_FAT05230	NOT9	74
52697127	NOT9_FAT05230	NOT9	53
52697128	NOT9_FAT05230	NOT9	135
52697129	NOT9_FAT05230	NOT9	53
52697130	NOT9_FAT05230	NOT9	86
52697131	NOT9_FAT05230	NOT9	67
52697132	NOT9_FAT05230	NOT9	136
52697133	NOT9_FAT05230	NOT9	156
52697134	NOT9_FAT05230	NOT9	53
52697135	NOT9_FAT05230	NOT9	104
52697136	NOT9_FAT05230	NOT9	114
52697137	NOT9_FAT05230	NOT9	47
52697138	NOT9_FAT05230	NOT9	94
52697139	NOT9_FAT05230	NOT9	72
52697140	NOT9_FAT05230	NOT9	90
52697141	NOT9_FAT05230	NOT9	145
52697142	NOT9_FAT05230	NOT9	107
52697143	NOT9_FAT05230	NOT9	106
52697144	NOT9_FAT05230	NOT9	93
52697145	NOT9_FAT05230	NOT9	57
52697146	NOT9_FAT05230	NOT9	34
52697147	NOT9_FAT05230	NOT9	34
52697148	NOT9_FAT05230	NOT9	57
52697149	NOT9_FAT05230	NOT9	79
52697150	NOT9_FAT05230	NOT9	61
52697151	NOT9_FAT05230	NOT9	100
52697152	NOT9_FAT05230	NOT9	59
52697153	NOT9_FAT05230	NOT9	138
52697154	NOT9_FAT05230	NOT9	85
52697155	NOT9_FAT05230	NOT9	74
52697156	NOT9_FAT05230	NOT9	87
52697157	NOT9_FAT05230	NOT9	60
52697158	NOT9_FAT05230	NOT9	86
52697159	NOT9_FAT05230	NOT9	109
52697160	NOT9_FAT05230	NOT9	87
52697161	NOT9_FAT05230	NOT9	67
52697162	NOT9_FAT05230	NOT9	41
52697163	NOT9_FAT05230	NOT9	85
52697164	NOT9_FAT05230	NOT9	38
52697165	NOT9_FAT05230	NOT9	58
52697166	NOT9_FAT05230	NOT9	69
52697167	NOT9_FAT05230	NOT9	29
52697168	NOT9_FAT05230	NOT9	128
52697169	NOT9_FAT05230	NOT9	92
52697170	NOT9_FAT05230	NOT9	93
52697171	NOT9_FAT05230	NOT9	131
52697172	NOT9_FAT05230	NOT9	109
52697173	NOT9_FAT05230	NOT9	33
52697174	NOT9_FAT05230	NOT9	72
52697175	NOT9_FAT05230	NOT9	118
52697176	NOT9_FAT05230	NOT9	110
52697177	NOT9_FAT05230	NOT9	231
52697178	NOT9_FAT05230	NOT9	39
52697179	NOT9_FAT05230	NOT9	223
52697180	NOT9_FAT05230	NOT9	141
52697181	NOT9_FAT05230	NOT9	51
52697182	NOT9_FAT05230	NOT9	127
52697183	NOT9_FAT05230	NOT9	141
52697184	NOT9_FAT05230	NOT9	148
52697185	NOT9_FAT05230	NOT9	75
52697186	NOT9_FAT05230	NOT9	58
52697187	NOT9_FAT05230	NOT9	132
52697188	NOT9_FAT05230	NOT9	56
52697189	NOT9_FAT05230	NOT9	122
52697190	NOT9_FAT05230	NOT9	55
52697191	NOT9_FAT05230	NOT9	50
52697192	NOT9_FAT05230	NOT9	135
52697193	NOT9_FAT05230	NOT9	73
52697194	NOT9_FAT05230	NOT9	86
52697195	NOT9_FAT05230	NOT9	14
52697196	NOT9_FAT05230	NOT9	54
52697197	NOT9_FAT05230	NOT9	85
52697198	NOT9_FAT05230	NOT9	59
52697199	NOT9_FAT05230	NOT9	82
52697200	NOT9_FAT05230	NOT9	127
52697201	NOT9_FAT05230	NOT9	85
52697202	NOT9_FAT05230	NOT9	109
52697203	NOT9_FAT05230	NOT9	58
52697204	NOT9_FAT05230	NOT9	117
52697205	NOT9_FAT05230	NOT9	65
52697206	NOT9_FAT05230	NOT9	81
52697207	NOT9_FAT05230	NOT9	125
52697208	NOT9_FAT05230	NOT9	109
52697209	NOT9_FAT05230	NOT9	224
52697210	NOT9_FAT05230	NOT9	38
52697211	NOT9_FAT05230	NOT9	73
52697212	NOT9_FAT05230	NOT9	46
52697213	NOT9_FAT05230	NOT9	48
52697214	NOT9_FAT05230	NOT9	48
52697215	NOT9_FAT05230	NOT9	52
52697216	NOT9_FAT05230	NOT9	93
52697217	NOT9_FAT05230	NOT9	65
52697218	NOT9_FAT05230	NOT9	30
52697219	NOT9_FAT05230	NOT9	192
52697220	NOT9_FAT05230	NOT9	137
52697221	NOT9_FAT05230	NOT9	82
52697222	NOT9_FAT05230	NOT9	152
52697223	NOT9_FAT05230	NOT9	129
52697224	NOT9_FAT05230	NOT9	57
52697225	NOT9_FAT05230	NOT9	123
52697226	NOT9_FAT05230	NOT9	13
52697227	NOT9_FAT05230	NOT9	107
52697228	NOT9_FAT05230	NOT9	73
52697229	NOT9_FAT05230	NOT9	90
52697230	NOT9_FAT05230	NOT9	100
52697231	NOT9_FAT05230	NOT9	56
52697232	NOT9_FAT05230	NOT9	137
52697233	NOT9_FAT05230	NOT9	40
52697234	NOT9_FAT05230	NOT9	74
52697235	NOT9_FAT05230	NOT9	75
52697236	NOT9_FAT05230	NOT9	116
52697237	NOT9_FAT05230	NOT9	105
52697238	NOT9_FAT05230	NOT9	93
52697239	NOT9_FAT05230	NOT9	129
52697240	NOT9_FAT05230	NOT9	131
52697241	NOT9_FAT05230	NOT9	107
52697242	NOT9_FAT05230	NOT9	91
52697243	NOT9_FAT05230	NOT9	118
52697244	NOT9_FAT05230	NOT9	60
52697245	NOT9_FAT05230	NOT9	66
52697246	NOT9_FAT05230	NOT9	129
52697247	NOT9_FAT05230	NOT9	81
52697248	NOT9_FAT05230	NOT9	83
52697249	NOT9_FAT05230	NOT9	51
52697250	NOT9_FAT05230	NOT9	112
52697251	NOT9_FAT05230	NOT9	89
52697252	NOT9_FAT05230	NOT9	97
52697253	NOT9_FAT05230	NOT9	40
52697254	NOT9_FAT05230	NOT9	49
52697255	NOT9_FAT05230	NOT9	77
52697256	NOT9_FAT05230	NOT9	117
52697257	NOT9_FAT05230	NOT9	81
52697258	NOT9_FAT05230	NOT9	185
52697259	NOT9_FAT05230	NOT9	54
52697260	NOT9_FAT05230	NOT9	78
52697261	NOT9_FAT05230	NOT9	105
52697262	NOT9_FAT05230	NOT9	108
52697263	NOT9_FAT05230	NOT9	57
52697264	NOT9_FAT05230	NOT9	60
52697265	NOT9_FAT05230	NOT9	26
52697266	NOT9_FAT05230	NOT9	108
52697267	NOT9_FAT05230	NOT9	39
52697268	NOT9_FAT05230	NOT9	90
52697269	NOT9_FAT05230	NOT9	46
52697270	NOT9_FAT05230	NOT9	75
52697271	NOT9_FAT05230	NOT9	131
52697272	NOT9_FAT05230	NOT9	34
52697273	NOT9_FAT05230	NOT9	126
52697274	NOT9_FAT05230	NOT9	77
52697275	NOT9_FAT05230	NOT9	169
52697276	NOT9_FAT05230	NOT9	59
52697277	NOT9_FAT05230	NOT9	168
52697278	NOT9_FAT05230	NOT9	16
52697279	NOT9_FAT05230	NOT9	172
52697280	NOT9_FAT05230	NOT9	119
52697281	NOT9_FAT05230	NOT9	83
52697282	NOT9_FAT05230	NOT9	84
52697283	NOT9_FAT05230	NOT9	49
52697284	NOT9_FAT05230	NOT9	86
52697285	NOT9_FAT05230	NOT9	76
52697286	NOT9_FAT05230	NOT9	87
52697287	NOT9_FAT05230	NOT9	116
52697288	NOT9_FAT05230	NOT9	85
52697289	NOT9_FAT05230	NOT9	141
52697290	NOT9_FAT05230	NOT9	92
52697291	NOT9_FAT05230	NOT9	139
52697292	NOT9_FAT05230	NOT9	60
52697293	NOT9_FAT05230	NOT9	76
52697294	NOT9_FAT05230	NOT9	52
52697295	NOT9_FAT05230	NOT9	101
52697296	NOT9_FAT05230	NOT9	142
52697297	NOT9_FAT05230	NOT9	40
52697298	NOT9_FAT05230	NOT9	109
52697299	NOT9_FAT05230	NOT9	94
52697300	NOT9_FAT05230	NOT9	74
52697301	NOT9_FAT05230	NOT9	125
52697302	NOT9_FAT05230	NOT9	34
52697303	NOT9_FAT05230	NOT9	91
52697304	NOT9_FAT05230	NOT9	184
52697305	NOT9_FAT05230	NOT9	85
52697306	NOT9_FAT05230	NOT9	88
52697307	NOT9_FAT05230	NOT9	46
52697308	NOT9_FAT05230	NOT9	26
52697309	NOT9_FAT05230	NOT9	72
52697310	NOT9_FAT05230	NOT9	161
52697311	NOT9_FAT05230	NOT9	119
52697312	NOT9_FAT05230	NOT9	57
52697313	NOT9_FAT05230	NOT9	103
52697314	NOT9_FAT05230	NOT9	119
52697315	NOT9_FAT05230	NOT9	119
52697316	NOT9_FAT05230	NOT9	128
52697317	NOT9_FAT05230	NOT9	52
52697318	NOT9_FAT05230	NOT9	69
52697319	NOT9_FAT05230	NOT9	95
52697320	NOT9_FAT05230	NOT9	60
52697321	NOT9_FAT05230	NOT9	94
52697322	NOT9_FAT05230	NOT9	81
52697323	NOT9_FAT05230	NOT9	134
52697324	NOT9_FAT05230	NOT9	45
52697325	NOT9_FAT05230	NOT9	55
52697326	NOT9_FAT05230	NOT9	82
52697327	NOT9_FAT05230	NOT9	148
52697328	NOT9_FAT05230	NOT9	176
52697329	NOT9_FAT05230	NOT9	167
52697330	NOT9_FAT05230	NOT9	129
52697331	NOT9_FAT05230	NOT9	136
52697332	NOT9_FAT05230	NOT9	25
52697333	NOT9_FAT05230	NOT9	88
52697334	NOT9_FAT05230	NOT9	64
52697335	NOT9_FAT05230	NOT9	74
52697336	NOT9_FAT05230	NOT9	54
52697337	NOT9_FAT05230	NOT9	218
52697338	NOT9_FAT05230	NOT9	77
52697339	NOT9_FAT05230	NOT9	105
52697340	NOT9_FAT05230	NOT9	139
52697341	NOT9_FAT05230	NOT9	8
52697342	NOT9_FAT05230	NOT9	107
52697343	NOT9_FAT05230	NOT9	115
52697344	NOT9_FAT05230	NOT9	41
52697345	NOT9_FAT05230	NOT9	50
52697346	NOT9_FAT05230	NOT9	96
52697347	NOT9_FAT05230	NOT9	49
52697348	NOT9_FAT05230	NOT9	26
52697349	NOT9_FAT05230	NOT9	124
52697350	NOT9_FAT05230	NOT9	104
52697351	NOT9_FAT05230	NOT9	73
52697352	NOT9_FAT05230	NOT9	75
52697353	NOT9_FAT05230	NOT9	37
52697354	NOT9_FAT05230	NOT9	167
52697355	NOT9_FAT05230	NOT9	47
52697356	NOT9_FAT05230	NOT9	94
52697357	NOT9_FAT05230	NOT9	88
52697358	NOT9_FAT05230	NOT9	59
52697359	NOT9_FAT05230	NOT9	72
52697360	NOT9_FAT05230	NOT9	66
52697361	NOT9_FAT05230	NOT9	99
52697362	NOT9_FAT05230	NOT9	153
52697363	NOT9_FAT05230	NOT9	35
52697364	NOT9_FAT05230	NOT9	98
52697365	NOT9_FAT05230	NOT9	93
52697366	NOT9_FAT05230	NOT9	105
52697367	NOT9_FAT05230	NOT9	78
52697368	NOT9_FAT05230	NOT9	98
52697369	NOT9_FAT05230	NOT9	71
52697370	NOT9_FAT05230	NOT9	71
52697371	NOT9_FAT05230	NOT9	31
52697372	NOT9_FAT05230	NOT9	63
52697373	NOT9_FAT05230	NOT9	137
52697374	NOT9_FAT05230	NOT9	38
52697375	NOT9_FAT05230	NOT9	93
52697376	NOT9_FAT05230	NOT9	145
52697377	NOT9_FAT05230	NOT9	114
52697378	NOT9_FAT05230	NOT9	129
52697379	NOT9_FAT05230	NOT9	97
52697380	NOT9_FAT05230	NOT9	51
52697381	NOT9_FAT05230	NOT9	76
52697382	NOT9_FAT05230	NOT9	60
52697383	NOT9_FAT05230	NOT9	171
52697384	NOT9_FAT05230	NOT9	74
52697385	NOT9_FAT05230	NOT9	20
52697386	NOT9_FAT05230	NOT9	83
52697387	NOT9_FAT05230	NOT9	35
52697388	NOT9_FAT05230	NOT9	62
52697389	NOT9_FAT05230	NOT9	31
52697390	NOT9_FAT05230	NOT9	82
52697391	NOT9_FAT05230	NOT9	51
52697392	NOT9_FAT05230	NOT9	118
52697393	NOT9_FAT05230	NOT9	86
52697394	NOT9_FAT05230	NOT9	144
52697395	NOT9_FAT05230	NOT9	56
52697396	NOT9_FAT05230	NOT9	63
52697397	NOT9_FAT05230	NOT9	95
52697398	NOT9_FAT05230	NOT9	97
52697399	NOT9_FAT05230	NOT9	38
52697400	NOT9_FAT05230	NOT9	114
52697401	NOT9_FAT05230	NOT9	59
52697402	NOT9_FAT05230	NOT9	82
52697403	NOT9_FAT05230	NOT9	190
52697404	NOT9_FAT05230	NOT9	103
52697405	NOT9_FAT05230	NOT9	198
52697406	NOT9_FAT05230	NOT9	106
52697407	NOT9_FAT05230	NOT9	56
52697408	NOT9_FAT05230	NOT9	89
52697409	NOT9_FAT05230	NOT9	157
52697410	NOT9_FAT05230	NOT9	54
52697411	NOT9_FAT05230	NOT9	82
52697412	NOT9_FAT05230	NOT9	65
52697413	NOT9_FAT05230	NOT9	131
52697414	NOT9_FAT05230	NOT9	34
52697415	NOT9_FAT05230	NOT9	65
52697416	NOT9_FAT05230	NOT9	125
52697417	NOT9_FAT05230	NOT9	14
52697418	NOT9_FAT05230	NOT9	62
52697419	NOT9_FAT05230	NOT9	88
52697420	NOT9_FAT05230	NOT9	37
52697421	NOT9_FAT05230	NOT9	164
52697422	NOT9_FAT05230	NOT9	96
52697423	NOT9_FAT05230	NOT9	230
52697424	NOT9_FAT05230	NOT9	219
52697425	NOT9_FAT05230	NOT9	159
52697426	NOT9_FAT05230	NOT9	228
52697427	NOT9_FAT05230	NOT9	113
52697428	NOT9_FAT05230	NOT9	140
52697429	NOT9_FAT05230	NOT9	156
52697430	NOT9_FAT05230	NOT9	68
52697431	NOT9_FAT05230	NOT9	160
52697432	NOT9_FAT05230	NOT9	144
52697433	NOT9_FAT05230	NOT9	74
52697434	NOT9_FAT05230	NOT9	59
52697435	NOT9_FAT05230	NOT9	33
52697436	NOT9_FAT05230	NOT9	88
52697437	NOT9_FAT05230	NOT9	23
52697438	NOT9_FAT05230	NOT9	90
52697439	NOT9_FAT05230	NOT9	115
52697440	NOT9_FAT05230	NOT9	43
52697441	NOT9_FAT05230	NOT9	139
52697442	NOT9_FAT05230	NOT9	43
52697443	NOT9_FAT05230	NOT9	27
52697444	NOT9_FAT05230	NOT9	65
52697445	NOT9_FAT05230	NOT9	93
52697446	NOT9_FAT05230	NOT9	202
52697447	NOT9_FAT05230	NOT9	116
52697448	NOT9_FAT05230	NOT9	78
52697449	NOT9_FAT05230	NOT9	101
52697450	NOT9_FAT05230	NOT9	102
52697451	NOT9_FAT05230	NOT9	124
52697452	NOT9_FAT05230	NOT9	112
52697453	NOT9_FAT05230	NOT9	95
52697454	NOT9_FAT05230	NOT9	60
52697455	NOT9_FAT05230	NOT9	121
52697456	NOT9_FAT05230	NOT9	81
52697457	NOT9_FAT05230	NOT9	57
52697458	NOT9_FAT05230	NOT9	122
52697459	NOT9_FAT05230	NOT9	67
52697460	NOT9_FAT05230	NOT9	10
52697461	NOT9_FAT05230	NOT9	56
52697462	NOT9_FAT05230	NOT9	38
52697463	NOT9_FAT05230	NOT9	44
52697464	NOT9_FAT05230	NOT9	108
52697465	NOT9_FAT05230	NOT9	8
52697466	NOT9_FAT05230	NOT9	131
52697467	NOT9_FAT05230	NOT9	8
52697468	NOT9_FAT05230	NOT9	103
52697469	NOT9_FAT05230	NOT9	6
52697470	NOT9_FAT05230	NOT9	101
52697471	NOT9_FAT05230	NOT9	121
52697472	NOT9_FAT05230	NOT9	13
52697473	NOT9_FAT05230	NOT9	38
52697474	NOT9_FAT05230	NOT9	52
52697475	NOT9_FAT05230	NOT9	54
52697476	NOT9_FAT05230	NOT9	93
52697477	NOT9_FAT05230	NOT9	36
52697478	NOT9_FAT05230	NOT9	55
52697479	NOT9_FAT05230	NOT9	242
52697480	NOT9_FAT05230	NOT9	96
52697481	NOT9_FAT05230	NOT9	82
52697482	NOT9_FAT05230	NOT9	41
52697483	NOT9_FAT05230	NOT9	161
52697484	NOT9_FAT05230	NOT9	20
52697485	NOT9_FAT05230	NOT9	114
52697486	NOT9_FAT05230	NOT9	30
52697487	NOT9_FAT05230	NOT9	141
52697488	NOT9_FAT05230	NOT9	45
52697489	NOT9_FAT05230	NOT9	85
52697490	NOT9_FAT05230	NOT9	32
52697491	NOT9_FAT05230	NOT9	91
52697492	NOT9_FAT05230	NOT9	39
52697493	NOT9_FAT05230	NOT9	145
52697494	NOT9_FAT05230	NOT9	90
52697495	NOT9_FAT05230	NOT9	78
52697496	NOT9_FAT05230	NOT9	49
52697497	NOT9_FAT05230	NOT9	45
52697498	NOT9_FAT05230	NOT9	67
52697499	NOT9_FAT05230	NOT9	47
52697500	NOT9_FAT05230	NOT9	49
52697501	NOT9_FAT05230	NOT9	26
52697502	NOT9_FAT05230	NOT9	49
52697503	NOT9_FAT05230	NOT9	102
52697504	NOT9_FAT05230	NOT9	237
52697505	NOT9_FAT05230	NOT9	73
52697506	NOT9_FAT05230	NOT9	218
52697507	NOT9_FAT05230	NOT9	31
52697508	NOT9_FAT05230	NOT9	193
52697509	NOT9_FAT05230	NOT9	175
52697510	NOT9_FAT05230	NOT9	90
52697511	NOT9_FAT05230	NOT9	8
52697512	NOT9_FAT05230	NOT9	51
52697513	NOT9_FAT05230	NOT9	164
52697514	NOT9_FAT05230	NOT9	77
52697515	NOT9_FAT05230	NOT9	119
52697516	NOT9_FAT05230	NOT9	93
52697517	NOT9_FAT05230	NOT9	124
52697518	NOT9_FAT05230	NOT9	81
52697519	NOT9_FAT05230	NOT9	128
52697520	NOT9_FAT05230	NOT9	105
52697521	NOT9_FAT05230	NOT9	74
52697522	NOT9_FAT05230	NOT9	111
52697523	NOT9_FAT05230	NOT9	57
52697524	NOT9_FAT05230	NOT9	94
52697525	NOT9_FAT05230	NOT9	23
52697526	NOT9_FAT05230	NOT9	191
52697527	NOT9_FAT05230	NOT9	74
52697528	NOT9_FAT05230	NOT9	18
52697529	NOT9_FAT05230	NOT9	157
52697530	NOT9_FAT05230	NOT9	147
52697531	NOT9_FAT05230	NOT9	82
52697532	NOT9_FAT05230	NOT9	59
52697533	NOT9_FAT05230	NOT9	89
52697534	NOT9_FAT05230	NOT9	117
52697535	NOT9_FAT05230	NOT9	92
52697536	NOT9_FAT05230	NOT9	126
52697537	NOT9_FAT05230	NOT9	57
52697538	NOT9_FAT05230	NOT9	133
52697539	NOT9_FAT05230	NOT9	179
52697540	NOT9_FAT05230	NOT9	130
52697541	NOT9_FAT05230	NOT9	60
52697542	NOT9_FAT05230	NOT9	105
52697543	NOT9_FAT05230	NOT9	138
52697544	NOT9_FAT05230	NOT9	97
52697545	NOT9_FAT05230	NOT9	66
52697546	NOT9_FAT05230	NOT9	41
52697547	NOT9_FAT05230	NOT9	60
52697548	NOT9_FAT05230	NOT9	66
52697549	NOT9_FAT05230	NOT9	47
52697550	NOT9_FAT05230	NOT9	95
52697551	NOT9_FAT05230	NOT9	142
52697552	NOT9_FAT05230	NOT9	127
52697553	NOT9_FAT05230	NOT9	123
52697554	NOT9_FAT05230	NOT9	131
52697555	NOT9_FAT05230	NOT9	115
52697556	NOT9_FAT05230	NOT9	100
52697557	NOT9_FAT05230	NOT9	61
52697558	NOT9_FAT05230	NOT9	104
52697559	NOT9_FAT05230	NOT9	97
52697560	NOT9_FAT05230	NOT9	57
52697561	NOT9_FAT05230	NOT9	125
52697562	NOT9_FAT05230	NOT9	91
52697563	NOT9_FAT05230	NOT9	38
52697564	NOT9_FAT05230	NOT9	71
52697565	NOT9_FAT05230	NOT9	53
52697566	NOT9_FAT05230	NOT9	49
52697567	NOT9_FAT05230	NOT9	113
52697568	NOT9_FAT05230	NOT9	83
52697569	NOT9_FAT05230	NOT9	69
52697570	NOT9_FAT05230	NOT9	21
52697571	NOT9_FAT05230	NOT9	87
52697572	NOT9_FAT05230	NOT9	90
52697573	NOT9_FAT05230	NOT9	58
52697574	NOT9_FAT05230	NOT9	47
52697575	NOT9_FAT05230	NOT9	71
52697576	NOT9_FAT05230	NOT9	61
52697577	NOT9_FAT05230	NOT9	73
52697578	NOT9_FAT05230	NOT9	77
52697579	NOT9_FAT05230	NOT9	37
52697580	NOT9_FAT05230	NOT9	148
52697581	NOT9_FAT05230	NOT9	122
52697582	NOT9_FAT05230	NOT9	83
52697583	NOT9_FAT05230	NOT9	22
52697584	NOT9_FAT05230	NOT9	56
52697585	NOT9_FAT05230	NOT9	49
52697586	NOT9_FAT05230	NOT9	202
52697587	NOT9_FAT05230	NOT9	160
52697588	NOT9_FAT05230	NOT9	92
52697589	NOT9_FAT05230	NOT9	34
52697590	NOT9_FAT05230	NOT9	75
52697591	NOT9_FAT05230	NOT9	65
52697592	NOT9_FAT05230	NOT9	56
52697593	NOT9_FAT05230	NOT9	76
52697594	NOT9_FAT05230	NOT9	58
52697595	NOT9_FAT05230	NOT9	77
52697596	NOT9_FAT05230	NOT9	94
52697597	NOT9_FAT05230	NOT9	115
52697598	NOT9_FAT05230	NOT9	192
52697599	NOT9_FAT05230	NOT9	123
52697600	NOT9_FAT05230	NOT9	133
52697601	NOT9_FAT05230	NOT9	63
52697602	NOT9_FAT05230	NOT9	94
52697603	NOT9_FAT05230	NOT9	55
52697604	NOT9_FAT05230	NOT9	127
52697605	NOT9_FAT05230	NOT9	175
52697606	NOT9_FAT05230	NOT9	44
52697607	NOT9_FAT05230	NOT9	87
52697608	NOT9_FAT05230	NOT9	99
52697609	NOT9_FAT05230	NOT9	149
52697610	NOT9_FAT05230	NOT9	112
52697611	NOT9_FAT05230	NOT9	75
52697612	NOT9_FAT05230	NOT9	135
52697613	NOT9_FAT05230	NOT9	92
52697614	NOT9_FAT05230	NOT9	57
52697615	NOT9_FAT05230	NOT9	46
52697616	NOT9_FAT05230	NOT9	146
52697617	NOT9_FAT05230	NOT9	64
52697618	NOT9_FAT05230	NOT9	33
52697619	NOT9_FAT05230	NOT9	93
52697620	NOT9_FAT05230	NOT9	172
52697621	NOT9_FAT05230	NOT9	34
52697622	NOT9_FAT05230	NOT9	52
52697623	NOT9_FAT05230	NOT9	67
52697624	NOT9_FAT05230	NOT9	65
52697625	NOT9_FAT05230	NOT9	63
52697626	NOT9_FAT05230	NOT9	32
52697627	NOT9_FAT05230	NOT9	36
52697628	NOT9_FAT05230	NOT9	7
52697629	NOT9_FAT05230	NOT9	42
52697630	NOT9_FAT05230	NOT9	46
52697631	NOT9_FAT05230	NOT9	61
52697632	NOT9_FAT05230	NOT9	81
52697633	NOT9_FAT05230	NOT9	66
52697634	NOT9_FAT05230	NOT9	127
52697635	NOT9_FAT05230	NOT9	142
52697636	NOT9_FAT05230	NOT9	61
52697637	NOT9_FAT05230	NOT9	186
52697638	NOT9_FAT05230	NOT9	133
52697639	NOT9_FAT05230	NOT9	85
52697640	NOT9_FAT05230	NOT9	151
52697641	NOT9_FAT05230	NOT9	38
52697642	NOT9_FAT05230	NOT9	70
52697643	NOT9_FAT05230	NOT9	157
52697644	NOT9_FAT05230	NOT9	40
52697645	NOT9_FAT05230	NOT9	225
52697646	NOT9_FAT05230	NOT9	83
52697647	NOT9_FAT05230	NOT9	82
52697648	NOT9_FAT05230	NOT9	133
52697649	NOT9_FAT05230	NOT9	88
52697650	NOT9_FAT05230	NOT9	54
52697651	NOT9_FAT05230	NOT9	115
52697652	NOT9_FAT05230	NOT9	79
52697653	NOT9_FAT05230	NOT9	130
52697654	NOT9_FAT05230	NOT9	139
52697655	NOT9_FAT05230	NOT9	82
52697656	NOT9_FAT05230	NOT9	158
52697657	NOT9_FAT05230	NOT9	67
52697658	NOT9_FAT05230	NOT9	39
52697659	NOT9_FAT05230	NOT9	113
52697660	NOT9_FAT05230	NOT9	115
52697661	NOT9_FAT05230	NOT9	127
52697662	NOT9_FAT05230	NOT9	130
52697663	NOT9_FAT05230	NOT9	128
52697664	NOT9_FAT05230	NOT9	64
52697665	NOT9_FAT05230	NOT9	95
52697666	NOT9_FAT05230	NOT9	107
52697667	NOT9_FAT05230	NOT9	36
52697668	NOT9_FAT05230	NOT9	168
52697669	NOT9_FAT05230	NOT9	91
52697670	NOT9_FAT05230	NOT9	18
52697671	NOT9_FAT05230	NOT9	152
52697672	NOT9_FAT05230	NOT9	76
52697673	NOT9_FAT05230	NOT9	32
52697674	NOT9_FAT05230	NOT9	27
52697675	NOT9_FAT05230	NOT9	27
52697676	NOT9_FAT05230	NOT9	127
52697677	NOT9_FAT05230	NOT9	105
52697678	NOT9_FAT05230	NOT9	124
52697679	NOT9_FAT05230	NOT9	59
52697680	NOT9_FAT05230	NOT9	52
52697681	NOT9_FAT05230	NOT9	63
52697682	NOT9_FAT05230	NOT9	70
52697683	NOT9_FAT05230	NOT9	54
52697684	NOT9_FAT05230	NOT9	36
52697685	NOT9_FAT05230	NOT9	65
52697686	NOT9_FAT05230	NOT9	114
52697687	NOT9_FAT05230	NOT9	125
52697688	NOT9_FAT05230	NOT9	35
52697689	NOT9_FAT05230	NOT9	29
52697690	NOT9_FAT05230	NOT9	97
52697691	NOT9_FAT05230	NOT9	65
52697692	NOT9_FAT05230	NOT9	69
52697693	NOT9_FAT05230	NOT9	47
52697694	NOT9_FAT05230	NOT9	44
52697695	NOT9_FAT05230	NOT9	40
52697696	NOT9_FAT05230	NOT9	119
52697697	NOT9_FAT05230	NOT9	140
52697698	NOT9_FAT05230	NOT9	74
52697699	NOT9_FAT05230	NOT9	134
52697700	NOT9_FAT05230	NOT9	57
52697701	NOT9_FAT05230	NOT9	59
52697702	NOT9_FAT05230	NOT9	71
52697703	NOT9_FAT05230	NOT9	86
52697704	NOT9_FAT05230	NOT9	117
52697705	NOT9_FAT05230	NOT9	89
52697706	NOT9_FAT05230	NOT9	185
52697707	NOT9_FAT05230	NOT9	222
52697708	NOT9_FAT05230	NOT9	170
52697709	NOT9_FAT05230	NOT9	137
52697710	NOT9_FAT05230	NOT9	63
52697711	NOT9_FAT05230	NOT9	44
52697712	NOT9_FAT05230	NOT9	91
52697713	NOT9_FAT05230	NOT9	116
52697714	NOT9_FAT05230	NOT9	150
52697715	NOT9_FAT05230	NOT9	116
52697716	NOT9_FAT05230	NOT9	123
52697717	NOT9_FAT05230	NOT9	19
52697718	NOT9_FAT05230	NOT9	88
52697719	NOT9_FAT05230	NOT9	91
52697720	NOT9_FAT05230	NOT9	36
52697721	NOT9_FAT05230	NOT9	122
52697722	NOT9_FAT05230	NOT9	78
52697723	NOT9_FAT05230	NOT9	64
52697724	NOT9_FAT05230	NOT9	193
52697725	NOT9_FAT05230	NOT9	72
52697726	NOT9_FAT05230	NOT9	97
52697727	NOT9_FAT05230	NOT9	77
52697728	NOT9_FAT05230	NOT9	162
52697729	NOT9_FAT05230	NOT9	87
52697730	NOT9_FAT05230	NOT9	18
52697731	NOT9_FAT05230	NOT9	110
52697732	NOT9_FAT05230	NOT9	60
52697733	NOT9_FAT05230	NOT9	104
52697734	NOT9_FAT05230	NOT9	119
52697735	NOT9_FAT05230	NOT9	41
52697736	NOT9_FAT05230	NOT9	38
52697737	NOT9_FAT05230	NOT9	61
52697738	NOT9_FAT05230	NOT9	137
52697739	NOT9_FAT05230	NOT9	171
52697740	NOT9_FAT05230	NOT9	169
52697741	NOT9_FAT05230	NOT9	117
52697742	NOT9_FAT05230	NOT9	58
52697743	NOT9_FAT05230	NOT9	70
52697744	NOT9_FAT05230	NOT9	145
52697745	NOT9_FAT05230	NOT9	70
52697746	NOT9_FAT05230	NOT9	92
52697747	NOT9_FAT05230	NOT9	191
52697748	NOT9_FAT05230	NOT9	139
52697749	NOT9_FAT05230	NOT9	69
52697750	NOT9_FAT05230	NOT9	89
52697751	NOT9_FAT05230	NOT9	96
52697752	NOT9_FAT05230	NOT9	158
52697753	NOT9_FAT05230	NOT9	59
52697754	NOT9_FAT05230	NOT9	64
52697755	NOT9_FAT05230	NOT9	38
52697756	NOT9_FAT05230	NOT9	48
52697757	NOT9_FAT05230	NOT9	53
52697758	NOT9_FAT05230	NOT9	11
52697759	NOT9_FAT05230	NOT9	83
52697760	NOT9_FAT05230	NOT9	144
52697761	NOT9_FAT05230	NOT9	65
52697762	NOT9_FAT05230	NOT9	137
52697763	NOT9_FAT05230	NOT9	55
52697764	NOT9_FAT05230	NOT9	91
52697765	NOT9_FAT05230	NOT9	82
52697766	NOT9_FAT05230	NOT9	126
52697767	NOT9_FAT05230	NOT9	110
52697768	NOT9_FAT05230	NOT9	73
52697769	NOT9_FAT05230	NOT9	89
52697770	NOT9_FAT05230	NOT9	63
52697771	NOT9_FAT05230	NOT9	79
52697772	NOT9_FAT05230	NOT9	123
52697773	NOT9_FAT05230	NOT9	127
52697774	NOT9_FAT05230	NOT9	39
52697775	NOT9_FAT05230	NOT9	131
52697776	NOT9_FAT05230	NOT9	63
52697777	NOT9_FAT05230	NOT9	95
52697778	NOT9_FAT05230	NOT9	50
52697779	NOT9_FAT05230	NOT9	118
52697780	NOT9_FAT05230	NOT9	82
52697781	NOT9_FAT05230	NOT9	83
52697782	NOT9_FAT05230	NOT9	167
52697783	NOT9_FAT05230	NOT9	44
52697784	NOT9_FAT05230	NOT9	53
52697785	NOT9_FAT05230	NOT9	132
52697786	NOT9_FAT05230	NOT9	121
52697787	NOT9_FAT05230	NOT9	86
52697788	NOT9_FAT05230	NOT9	115
52697789	NOT9_FAT05230	NOT9	92
52697790	NOT9_FAT05230	NOT9	144
52697791	NOT9_FAT05230	NOT9	113
52697792	NOT9_FAT05230	NOT9	80
52697793	NOT9_FAT05230	NOT9	66
52697794	NOT9_FAT05230	NOT9	59
52697795	NOT9_FAT05230	NOT9	93
52697796	NOT9_FAT05230	NOT9	131
52697797	NOT9_FAT05230	NOT9	23
52697798	NOT9_FAT05230	NOT9	75
52697799	NOT9_FAT05230	NOT9	111
52697800	NOT9_FAT05230	NOT9	36
52697801	NOT9_FAT05230	NOT9	70
52697802	NOT9_FAT05230	NOT9	44
52697803	NOT9_FAT05230	NOT9	48
52697804	NOT9_FAT05230	NOT9	64
52697805	NOT9_FAT05230	NOT9	130
52697806	NOT9_FAT05230	NOT9	68
52697807	NOT9_FAT05230	NOT9	69
52697808	NOT9_FAT05230	NOT9	82
52697809	NOT9_FAT05230	NOT9	124
52697810	NOT9_FAT05230	NOT9	86
52697811	NOT9_FAT05230	NOT9	163
52697812	NOT9_FAT05230	NOT9	52
52697813	NOT9_FAT05230	NOT9	66
52697814	NOT9_FAT05230	NOT9	95
52697815	NOT9_FAT05230	NOT9	98
52697816	NOT9_FAT05230	NOT9	110
52697817	NOT9_FAT05230	NOT9	57
52697818	NOT9_FAT05230	NOT9	96
52697819	NOT9_FAT05230	NOT9	40
52697820	NOT9_FAT05230	NOT9	51
52697821	NOT9_FAT05230	NOT9	141
52697822	NOT9_FAT05230	NOT9	54
52697823	NOT9_FAT05230	NOT9	111
52697824	NOT9_FAT05230	NOT9	104
52697825	NOT9_FAT05230	NOT9	38
52697826	NOT9_FAT05230	NOT9	144
52697827	NOT9_FAT05230	NOT9	131
52697828	NOT9_FAT05230	NOT9	58
52697829	NOT9_FAT05230	NOT9	211
52697830	NOT9_FAT05230	NOT9	88
52697831	NOT9_FAT05230	NOT9	89
52697832	NOT9_FAT05230	NOT9	50
52697833	NOT9_FAT05230	NOT9	43
52697834	NOT9_FAT05230	NOT9	122
52697835	NOT9_FAT05230	NOT9	118
52697836	NOT9_FAT05230	NOT9	110
52697837	NOT9_FAT05230	NOT9	79
52697838	NOT9_FAT05230	NOT9	121
52697839	NOT9_FAT05230	NOT9	51
52697840	NOT9_FAT05230	NOT9	75
52697841	NOT9_FAT05230	NOT9	189
52697842	NOT9_FAT05230	NOT9	50
52697843	NOT9_FAT05230	NOT9	67
52697844	NOT9_FAT05230	NOT9	121
52697845	NOT9_FAT05230	NOT9	50
52697846	NOT9_FAT05230	NOT9	98
52697847	NOT9_FAT05230	NOT9	74
52697848	NOT9_FAT05230	NOT9	52
52697849	NOT9_FAT05230	NOT9	82
52697850	NOT9_FAT05230	NOT9	49
52697851	NOT9_FAT05230	NOT9	162
52697852	NOT9_FAT05230	NOT9	51
52697853	NOT9_FAT05230	NOT9	55
52697854	NOT9_FAT05230	NOT9	73
52697855	NOT9_FAT05230	NOT9	27
52697856	NOT9_FAT05230	NOT9	54
52697857	NOT9_FAT05230	NOT9	50
52697858	NOT9_FAT05230	NOT9	131
52697859	NOT9_FAT05230	NOT9	140
52697860	NOT9_FAT05230	NOT9	69
52697861	NOT9_FAT05230	NOT9	104
52697862	NOT9_FAT05230	NOT9	108
52697863	NOT9_FAT05230	NOT9	65
52697864	NOT9_FAT05230	NOT9	8
52697865	NOT9_FAT05230	NOT9	66
52697866	NOT9_FAT05230	NOT9	32
52697867	NOT9_FAT05230	NOT9	67
52697868	NOT9_FAT05230	NOT9	68
52697869	NOT9_FAT05230	NOT9	104
52697870	NOT9_FAT05230	NOT9	85
52697871	NOT9_FAT05230	NOT9	19
52697872	NOT9_FAT05230	NOT9	170
52697873	NOT9_FAT05230	NOT9	69
52697874	NOT9_FAT05230	NOT9	40
52697875	NOT9_FAT05230	NOT9	117
52697876	NOT9_FAT05230	NOT9	215
52697877	NOT9_FAT05230	NOT9	66
52697878	NOT9_FAT05230	NOT9	79
52697879	NOT9_FAT05230	NOT9	49
52697880	NOT9_FAT05230	NOT9	154
52697881	NOT9_FAT05230	NOT9	83
52697882	NOT9_FAT05230	NOT9	150
52697883	NOT9_FAT05230	NOT9	94
52697884	NOT9_FAT05230	NOT9	80
52697885	NOT9_FAT05230	NOT9	81
52697886	NOT9_FAT05230	NOT9	64
52697887	NOT9_FAT05230	NOT9	111
52697888	NOT9_FAT05230	NOT9	145
52697889	NOT9_FAT05230	NOT9	78
52697890	NOT9_FAT05230	NOT9	45
52697891	NOT9_FAT05230	NOT9	39
52697892	NOT9_FAT05230	NOT9	70
52697893	NOT9_FAT05230	NOT9	102
52697894	NOT9_FAT05230	NOT9	154
52697895	NOT9_FAT05230	NOT9	54
52697896	NOT9_FAT05230	NOT9	165
52697897	NOT9_FAT05230	NOT9	136
52697898	NOT9_FAT05230	NOT9	42
52697899	NOT9_FAT05230	NOT9	28
52697900	NOT9_FAT05230	NOT9	52
52697901	NOT9_FAT05230	NOT9	134
52697902	NOT9_FAT05230	NOT9	143
52697903	NOT9_FAT05230	NOT9	18
52697904	NOT9_FAT05230	NOT9	69
52697905	NOT9_FAT05230	NOT9	71
52697906	NOT9_FAT05230	NOT9	101
52697907	NOT9_FAT05230	NOT9	56
52697908	NOT9_FAT05230	NOT9	70
52697909	NOT9_FAT05230	NOT9	52
52697910	NOT9_FAT05230	NOT9	44
52697911	NOT9_FAT05230	NOT9	81
52697912	NOT9_FAT05230	NOT9	80
52697913	NOT9_FAT05230	NOT9	62
52697914	NOT9_FAT05230	NOT9	48
52697915	NOT9_FAT05230	NOT9	143
52697916	NOT9_FAT05230	NOT9	73
52697917	NOT9_FAT05230	NOT9	73
52697918	NOT9_FAT05230	NOT9	92
52697919	NOT9_FAT05230	NOT9	55
52697920	NOT9_FAT05230	NOT9	85
52697921	NOT9_FAT05230	NOT9	68
52697922	NOT9_FAT05230	NOT9	174
52697923	NOT9_FAT05230	NOT9	60
52697924	NOT9_FAT05230	NOT9	58
52697925	NOT9_FAT05230	NOT9	138
52697926	NOT9_FAT05230	NOT9	131
52697927	NOT9_FAT05230	NOT9	73
52697928	NOT9_FAT05230	NOT9	170
52697929	NOT9_FAT05230	NOT9	138
52697930	NOT9_FAT05230	NOT9	59
52697931	NOT9_FAT05230	NOT9	49
52697932	NOT9_FAT05230	NOT9	128
52697933	NOT9_FAT05230	NOT9	124
52697934	NOT9_FAT05230	NOT9	64
52697935	NOT9_FAT05230	NOT9	64
52697936	NOT9_FAT05230	NOT9	115
52697937	NOT9_FAT05230	NOT9	108
52697938	NOT9_FAT05230	NOT9	115
52697939	NOT9_FAT05230	NOT9	129
52697940	NOT9_FAT05230	NOT9	244
52697941	NOT9_FAT05230	NOT9	158
52697942	NOT9_FAT05230	NOT9	70
52697943	NOT9_FAT05230	NOT9	64
52697944	NOT9_FAT05230	NOT9	127
52697945	NOT9_FAT05230	NOT9	58
52697946	NOT9_FAT05230	NOT9	82
52697947	NOT9_FAT05230	NOT9	67
52697948	NOT9_FAT05230	NOT9	99
52697949	NOT9_FAT05230	NOT9	84
52697950	NOT9_FAT05230	NOT9	108
52697951	NOT9_FAT05230	NOT9	123
52697952	NOT9_FAT05230	NOT9	176
52697953	NOT9_FAT05230	NOT9	77
52697954	NOT9_FAT05230	NOT9	113
52697955	NOT9_FAT05230	NOT9	75
52697956	NOT9_FAT05230	NOT9	36
52697957	NOT9_FAT05230	NOT9	181
52697958	NOT9_FAT05230	NOT9	123
52697959	NOT9_FAT05230	NOT9	138
52697960	NOT9_FAT05230	NOT9	46
52697961	NOT9_FAT05230	NOT9	114
52697962	NOT9_FAT05230	NOT9	85
52697963	NOT9_FAT05230	NOT9	84
52697964	NOT9_FAT05230	NOT9	136
52697965	NOT9_FAT05230	NOT9	186
52697966	NOT9_FAT05230	NOT9	128
52697967	NOT9_FAT05230	NOT9	72
52697968	NOT9_FAT05230	NOT9	40
52697969	NOT9_FAT05230	NOT9	45
52697970	NOT9_FAT05230	NOT9	110
52697971	NOT9_FAT05230	NOT9	19
52697972	NOT9_FAT05230	NOT9	73
52697973	NOT9_FAT05230	NOT9	43
52697974	NOT9_FAT05230	NOT9	54
52697975	NOT9_FAT05230	NOT9	94
52697976	NOT9_FAT05230	NOT9	58
52697977	NOT9_FAT05230	NOT9	79
52697978	NOT9_FAT05230	NOT9	186
52697979	NOT9_FAT05230	NOT9	58
52697980	NOT9_FAT05230	NOT9	154
52697981	NOT9_FAT05230	NOT9	138
52697982	NOT9_FAT05230	NOT9	103
52697983	NOT9_FAT05230	NOT9	90
52697984	NOT9_FAT05230	NOT9	129
52697985	NOT9_FAT05230	NOT9	62
52697986	NOT9_FAT05230	NOT9	63
52697987	NOT9_FAT05230	NOT9	47
52697988	NOT9_FAT05230	NOT9	63
52697989	NOT9_FAT05230	NOT9	91
52697990	NOT9_FAT05230	NOT9	85
52697991	NOT9_FAT05230	NOT9	134
52697992	NOT9_FAT05230	NOT9	91
52697993	NOT9_FAT05230	NOT9	105
52697994	NOT9_FAT05230	NOT9	54
52697995	NOT9_FAT05230	NOT9	81
52697996	NOT9_FAT05230	NOT9	94
52697997	NOT9_FAT05230	NOT9	67
52697998	NOT9_FAT05230	NOT9	87
52697999	NOT9_FAT05230	NOT9	53
52698000	NOT9_FAT05230	NOT9	70
52698001	NOT9_FAT05230	NOT9	53
52698002	NOT9_FAT05230	NOT9	72
52698003	NOT9_FAT05230	NOT9	60
52698004	NOT9_FAT05230	NOT9	31
52698005	NOT9_FAT05230	NOT9	231
52698006	NOT9_FAT05230	NOT9	62
52698007	NOT9_FAT05230	NOT9	123
52698008	NOT9_FAT05230	NOT9	36
52698009	NOT9_FAT05230	NOT9	60
52698010	NOT9_FAT05230	NOT9	81
52698011	NOT9_FAT05230	NOT9	111
52698012	NOT9_FAT05230	NOT9	38
52698013	NOT9_FAT05230	NOT9	63
52698014	NOT9_FAT05230	NOT9	94
52698015	NOT9_FAT05230	NOT9	152
52698016	NOT9_FAT05230	NOT9	89
52698017	NOT9_FAT05230	NOT9	56
52698018	NOT9_FAT05230	NOT9	35
52698019	NOT9_FAT05230	NOT9	39
52698020	NOT9_FAT05230	NOT9	163
52698021	NOT9_FAT05230	NOT9	107
52698022	NOT9_FAT05230	NOT9	68
52698023	NOT9_FAT05230	NOT9	8
52698024	NOT9_FAT05230	NOT9	119
52698025	NOT9_FAT05230	NOT9	105
52698026	NOT9_FAT05230	NOT9	54
52698027	NOT9_FAT05230	NOT9	134
52698028	NOT9_FAT05230	NOT9	56
52698029	NOT9_FAT05230	NOT9	121
52698030	NOT9_FAT05230	NOT9	58
52698031	NOT9_FAT05230	NOT9	117
52698032	NOT9_FAT05230	NOT9	47
52698033	NOT9_FAT05230	NOT9	40
52698034	NOT9_FAT05230	NOT9	50
52698035	NOT9_FAT05230	NOT9	47
52698036	NOT9_FAT05230	NOT9	70
52698037	NOT9_FAT05230	NOT9	80
52698038	NOT9_FAT05230	NOT9	101
52698039	NOT9_FAT05230	NOT9	54
52698040	NOT9_FAT05230	NOT9	208
52698041	NOT9_FAT05230	NOT9	61
52698042	NOT9_FAT05230	NOT9	77
52698043	NOT9_FAT05230	NOT9	93
52698044	NOT9_FAT05230	NOT9	62
52698045	NOT9_FAT05230	NOT9	137
52698046	NOT9_FAT05230	NOT9	47
52698047	NOT9_FAT05230	NOT9	96
52698048	NOT9_FAT05230	NOT9	151
52698049	NOT9_FAT05230	NOT9	166
52698050	NOT9_FAT05230	NOT9	8
52698051	NOT9_FAT05230	NOT9	190
52698052	NOT9_FAT05230	NOT9	93
52698053	NOT9_FAT05230	NOT9	115
52698054	NOT9_FAT05230	NOT9	61
52698055	NOT9_FAT05230	NOT9	89
52698056	NOT9_FAT05230	NOT9	102
52698057	NOT9_FAT05230	NOT9	77
52698058	NOT9_FAT05230	NOT9	180
52698059	NOT9_FAT05230	NOT9	76
52698060	NOT9_FAT05230	NOT9	111
52698061	NOT9_FAT05230	NOT9	70
52698062	NOT9_FAT05230	NOT9	155
52698063	NOT9_FAT05230	NOT9	83
52698064	NOT9_FAT05230	NOT9	105
52698065	NOT9_FAT05230	NOT9	106
52698066	NOT9_FAT05230	NOT9	91
52698067	NOT9_FAT05230	NOT9	69
52698068	NOT9_FAT05230	NOT9	69
52698069	NOT9_FAT05230	NOT9	42
52698070	NOT9_FAT05230	NOT9	105
52698071	NOT9_FAT05230	NOT9	76
52698072	NOT9_FAT05230	NOT9	87
52698073	NOT9_FAT05230	NOT9	112
52698074	NOT9_FAT05230	NOT9	47
52698075	NOT9_FAT05230	NOT9	104
52698076	NOT9_FAT05230	NOT9	59
52698077	NOT9_FAT05230	NOT9	104
52698078	NOT9_FAT05230	NOT9	65
52698079	NOT9_FAT05230	NOT9	106
52698080	NOT9_FAT05230	NOT9	49
52698081	NOT9_FAT05230	NOT9	158
52698082	NOT9_FAT05230	NOT9	71
52698083	NOT9_FAT05230	NOT9	103
52698084	NOT9_FAT05230	NOT9	52
52698085	NOT9_FAT05230	NOT9	70
52698086	NOT9_FAT05230	NOT9	52
52698087	NOT9_FAT05230	NOT9	154
52698088	NOT9_FAT05230	NOT9	118
52698089	NOT9_FAT05230	NOT9	44
52698090	NOT9_FAT05230	NOT9	64
52698091	NOT9_FAT05230	NOT9	93
52698092	NOT9_FAT05230	NOT9	92
52698093	NOT9_FAT05230	NOT9	103
52698094	NOT9_FAT05230	NOT9	115
52698095	NOT9_FAT05230	NOT9	103
52698096	NOT9_FAT05230	NOT9	84
52698097	NOT9_FAT05230	NOT9	111
52698098	NOT9_FAT05230	NOT9	29
52698099	NOT9_FAT05230	NOT9	53
52698100	NOT9_FAT05230	NOT9	113
52698101	NOT9_FAT05230	NOT9	123
52698102	NOT9_FAT05230	NOT9	8
52698103	NOT9_FAT05230	NOT9	85
52698104	NOT9_FAT05230	NOT9	39
52698105	NOT9_FAT05230	NOT9	207
52698106	NOT9_FAT05230	NOT9	100
52698107	NOT9_FAT05230	NOT9	77
52698108	NOT9_FAT05230	NOT9	61
52698109	NOT9_FAT05230	NOT9	163
52698110	NOT9_FAT05230	NOT9	76
52698111	NOT9_FAT05230	NOT9	121
52698112	NOT9_FAT05230	NOT9	159
52698113	NOT9_FAT05230	NOT9	70
52698114	NOT9_FAT05230	NOT9	76
52698115	NOT9_FAT05230	NOT9	192
52698116	NOT9_FAT05230	NOT9	82
52698117	NOT9_FAT05230	NOT9	59
52698118	NOT9_FAT05230	NOT9	69
52698119	NOT9_FAT05230	NOT9	25
52698120	NOT9_FAT05230	NOT9	151
52698121	NOT9_FAT05230	NOT9	51
52698122	NOT9_FAT05230	NOT9	32
52698123	NOT9_FAT05230	NOT9	54
52698124	NOT9_FAT05230	NOT9	107
52698125	NOT9_FAT05230	NOT9	81
52698126	NOT9_FAT05230	NOT9	69
52698127	NOT9_FAT05230	NOT9	105
52698128	NOT9_FAT05230	NOT9	134
52698129	NOT9_FAT05230	NOT9	113
52698130	NOT9_FAT05230	NOT9	52
52698131	NOT9_FAT05230	NOT9	33
52698132	NOT9_FAT05230	NOT9	58
52698133	NOT9_FAT05230	NOT9	126
52698134	NOT9_FAT05230	NOT9	173
52698135	NOT9_FAT05230	NOT9	89
52698136	NOT9_FAT05230	NOT9	80
52698137	NOT9_FAT05230	NOT9	49
52698138	NOT9_FAT05230	NOT9	104
52698139	NOT9_FAT05230	NOT9	16
52698140	NOT9_FAT05230	NOT9	126
52698141	NOT9_FAT05230	NOT9	90
52698142	NOT9_FAT05230	NOT9	75
52698143	NOT9_FAT05230	NOT9	132
52698144	NOT9_FAT05230	NOT9	34
52698145	NOT9_FAT05230	NOT9	63
52698146	NOT9_FAT05230	NOT9	49
52698147	NOT9_FAT05230	NOT9	83
52698148	NOT9_FAT05230	NOT9	72
52698149	NOT9_FAT05230	NOT9	110
52698150	NOT9_FAT05230	NOT9	102
52698151	NOT9_FAT05230	NOT9	88
52698152	NOT9_FAT05230	NOT9	118
52698153	NOT9_FAT05230	NOT9	109
52698154	NOT9_FAT05230	NOT9	47
52698155	NOT9_FAT05230	NOT9	119
52698156	NOT9_FAT05230	NOT9	57
52698157	NOT9_FAT05230	NOT9	141
52698158	NOT9_FAT05230	NOT9	99
52698159	NOT9_FAT05230	NOT9	160
52698160	NOT9_FAT05230	NOT9	142
52698161	NOT9_FAT05230	NOT9	90
52698162	NOT9_FAT05230	NOT9	81
52698163	NOT9_FAT05230	NOT9	121
52698164	NOT9_FAT05230	NOT9	164
52698165	NOT9_FAT05230	NOT9	29
52698166	NOT9_FAT05230	NOT9	256
52698167	NOT9_FAT05230	NOT9	55
52698168	NOT9_FAT05230	NOT9	67
52698169	NOT9_FAT05230	NOT9	87
52698170	NOT9_FAT05230	NOT9	106
52698171	NOT9_FAT05230	NOT9	141
52698172	NOT9_FAT05230	NOT9	118
52698173	NOT9_FAT05230	NOT9	91
52698174	NOT9_FAT05230	NOT9	55
52698175	NOT9_FAT05230	NOT9	88
52698176	NOT9_FAT05230	NOT9	59
52698177	NOT9_FAT05230	NOT9	94
52698178	NOT9_FAT05230	NOT9	55
52698179	NOT9_FAT05230	NOT9	70
52698180	NOT9_FAT05230	NOT9	127
52698181	NOT9_FAT05230	NOT9	47
52698182	NOT9_FAT05230	NOT9	160
52698183	NOT9_FAT05230	NOT9	117
52698184	NOT9_FAT05230	NOT9	112
52698185	NOT9_FAT05230	NOT9	113
52698186	NOT9_FAT05230	NOT9	152
52698187	NOT9_FAT05230	NOT9	47
52698188	NOT9_FAT05230	NOT9	43
52698189	NOT9_FAT05230	NOT9	105
52698190	NOT9_FAT05230	NOT9	78
52698191	NOT9_FAT05230	NOT9	53
52698192	NOT9_FAT05230	NOT9	34
52698193	NOT9_FAT05230	NOT9	61
52698194	NOT9_FAT05230	NOT9	128
52698195	NOT9_FAT05230	NOT9	96
52698196	NOT9_FAT05230	NOT9	52
52698197	NOT9_FAT05230	NOT9	69
52698198	NOT9_FAT05230	NOT9	86
52698199	NOT9_FAT05230	NOT9	157
52698200	NOT9_FAT05230	NOT9	163
52698201	NOT9_FAT05230	NOT9	91
52698202	NOT9_FAT05230	NOT9	40
52698203	NOT9_FAT05230	NOT9	112
52698204	NOT9_FAT05230	NOT9	29
52698205	NOT9_FAT05230	NOT9	42
52698206	NOT9_FAT05230	NOT9	48
52698207	NOT9_FAT05230	NOT9	78
52698208	NOT9_FAT05230	NOT9	98
52698209	NOT9_FAT05230	NOT9	33
52698210	NOT9_FAT05230	NOT9	135
52698211	NOT9_FAT05230	NOT9	124
52698212	NOT9_FAT05230	NOT9	94
52698213	NOT9_FAT05230	NOT9	81
52698214	NOT9_FAT05230	NOT9	42
52698215	NOT9_FAT05230	NOT9	79
52698216	NOT9_FAT05230	NOT9	172
52698217	NOT9_FAT05230	NOT9	133
52698218	NOT9_FAT05230	NOT9	88
52698219	NOT9_FAT05230	NOT9	138
52698220	NOT9_FAT05230	NOT9	32
52698221	NOT9_FAT05230	NOT9	56
52698222	NOT9_FAT05230	NOT9	39
52698223	NOT9_FAT05230	NOT9	47
52698224	NOT9_FAT05230	NOT9	77
52698225	NOT9_FAT05230	NOT9	142
52698226	NOT9_FAT05230	NOT9	69
52698227	NOT9_FAT05230	NOT9	108
52698228	NOT9_FAT05230	NOT9	140
52698229	NOT9_FAT05230	NOT9	106
52698230	NOT9_FAT05230	NOT9	99
52698231	NOT9_FAT05230	NOT9	64
52698232	NOT9_FAT05230	NOT9	145
52698233	NOT9_FAT05230	NOT9	92
52698234	NOT9_FAT05230	NOT9	140
52698235	NOT9_FAT05230	NOT9	216
52698236	NOT9_FAT05230	NOT9	18
52698237	NOT9_FAT05230	NOT9	198
52698238	NOT9_FAT05230	NOT9	118
52698239	NOT9_FAT05230	NOT9	43
52698240	NOT9_FAT05230	NOT9	104
52698241	NOT9_FAT05230	NOT9	143
52698242	NOT9_FAT05230	NOT9	20
52698243	NOT9_FAT05230	NOT9	76
52698244	NOT9_FAT05230	NOT9	115
52698245	NOT9_FAT05230	NOT9	78
52698246	NOT9_FAT05230	NOT9	11
52698247	NOT9_FAT05230	NOT9	202
52698248	NOT9_FAT05230	NOT9	97
52698249	NOT9_FAT05230	NOT9	96
52698250	NOT9_FAT05230	NOT9	48
52698251	NOT9_FAT05230	NOT9	124
52698252	NOT9_FAT05230	NOT9	67
52698253	NOT9_FAT05230	NOT9	126
52698254	NOT9_FAT05230	NOT9	95
52698255	NOT9_FAT05230	NOT9	65
52698256	NOT9_FAT05230	NOT9	50
52698257	NOT9_FAT05230	NOT9	60
52698258	NOT9_FAT05230	NOT9	167
52698259	NOT9_FAT05230	NOT9	55
52698260	NOT9_FAT05230	NOT9	67
52698261	NOT9_FAT05230	NOT9	145
52698262	NOT9_FAT05230	NOT9	102
52698263	NOT9_FAT05230	NOT9	139
52698264	NOT9_FAT05230	NOT9	36
52698265	NOT9_FAT05230	NOT9	137
52698266	NOT9_FAT05230	NOT9	151
52698267	NOT9_FAT05230	NOT9	103
52698268	NOT9_FAT05230	NOT9	116
52698269	NOT9_FAT05230	NOT9	107
52698270	NOT9_FAT05230	NOT9	122
52698271	NOT9_FAT05230	NOT9	27
52698272	NOT9_FAT05230	NOT9	136
52698273	NOT9_FAT05230	NOT9	97
52698274	NOT9_FAT05230	NOT9	95
52698275	NOT9_FAT05230	NOT9	64
52698276	NOT9_FAT05230	NOT9	80
52698277	NOT9_FAT05230	NOT9	50
52698278	NOT9_FAT05230	NOT9	64
52698279	NOT9_FAT05230	NOT9	62
52698280	NOT9_FAT05230	NOT9	29
52698281	NOT9_FAT05230	NOT9	51
52698282	NOT9_FAT05230	NOT9	138
52698283	NOT9_FAT05230	NOT9	107
52698284	NOT9_FAT05230	NOT9	111
52698285	NOT9_FAT05230	NOT9	103
52698286	NOT9_FAT05230	NOT9	176
52698287	NOT9_FAT05230	NOT9	88
52698288	NOT9_FAT05230	NOT9	106
52698289	NOT9_FAT05230	NOT9	95
52698290	NOT9_FAT05230	NOT9	91
52698291	NOT9_FAT05230	NOT9	54
52698292	NOT9_FAT05230	NOT9	140
52698293	NOT9_FAT05230	NOT9	88
52698294	NOT9_FAT05230	NOT9	66
52698295	NOT9_FAT05230	NOT9	20
52698296	NOT9_FAT05230	NOT9	65
52698297	NOT9_FAT05230	NOT9	64
52698298	NOT9_FAT05230	NOT9	70
52698299	NOT9_FAT05230	NOT9	41
52698300	NOT9_FAT05230	NOT9	105
52698301	NOT9_FAT05230	NOT9	92
52698302	NOT9_FAT05230	NOT9	80
52698303	NOT9_FAT05230	NOT9	78
52698304	NOT9_FAT05230	NOT9	39
52698305	NOT9_FAT05230	NOT9	117
52698306	NOT9_FAT05230	NOT9	113
52698307	NOT9_FAT05230	NOT9	170
52698308	NOT9_FAT05230	NOT9	183
52698309	NOT9_FAT05230	NOT9	23
52698310	NOT9_FAT05230	NOT9	38
52698311	NOT9_FAT05230	NOT9	167
52698312	NOT9_FAT05230	NOT9	190
52698313	NOT9_FAT05230	NOT9	52
52698314	NOT9_FAT05230	NOT9	177
52698315	NOT9_FAT05230	NOT9	21
52698316	NOT9_FAT05230	NOT9	99
52698317	NOT9_FAT05230	NOT9	56
52698318	NOT9_FAT05230	NOT9	155
52698319	NOT9_FAT05230	NOT9	139
52698320	NOT9_FAT05230	NOT9	98
52698321	NOT9_FAT05230	NOT9	136
52698322	NOT9_FAT05230	NOT9	158
52698323	NOT9_FAT05230	NOT9	57
52698324	NOT9_FAT05230	NOT9	147
52698325	NOT9_FAT05230	NOT9	79
52698326	NOT9_FAT05230	NOT9	139
52698327	NOT9_FAT05230	NOT9	69
52698328	NOT9_FAT05230	NOT9	74
52698329	NOT9_FAT05230	NOT9	66
52698330	NOT9_FAT05230	NOT9	51
52698331	NOT9_FAT05230	NOT9	144
52698332	NOT9_FAT05230	NOT9	46
52698333	NOT9_FAT05230	NOT9	84
52698334	NOT9_FAT05230	NOT9	69
52698335	NOT9_FAT05230	NOT9	68
52698336	NOT9_FAT05230	NOT9	83
52698337	NOT9_FAT05230	NOT9	71
52698338	NOT9_FAT05230	NOT9	87
52698339	NOT9_FAT05230	NOT9	25
52698340	NOT9_FAT05230	NOT9	106
52698341	NOT9_FAT05230	NOT9	82
52698342	NOT9_FAT05230	NOT9	151
52698343	NOT9_FAT05230	NOT9	36
52698344	NOT9_FAT05230	NOT9	19
52698345	NOT9_FAT05230	NOT9	108
52698346	NOT9_FAT05230	NOT9	91
52698347	NOT9_FAT05230	NOT9	122
52698348	NOT9_FAT05230	NOT9	158
52698349	NOT9_FAT05230	NOT9	21
52698350	NOT9_FAT05230	NOT9	55
52698351	NOT9_FAT05230	NOT9	80
52698352	NOT9_FAT05230	NOT9	56
52698353	NOT9_FAT05230	NOT9	23
52698354	NOT9_FAT05230	NOT9	71
52698355	NOT9_FAT05230	NOT9	46
52698356	NOT9_FAT05230	NOT9	123
52698357	NOT9_FAT05230	NOT9	81
52698358	NOT9_FAT05230	NOT9	75
52698359	NOT9_FAT05230	NOT9	92
52698360	NOT9_FAT05230	NOT9	75
52698361	NOT9_FAT05230	NOT9	94
52698362	NOT9_FAT05230	NOT9	156
52698363	NOT9_FAT05230	NOT9	85
52698364	NOT9_FAT05230	NOT9	62
52698365	NOT9_FAT05230	NOT9	55
52698366	NOT9_FAT05230	NOT9	92
52698367	NOT9_FAT05230	NOT9	95
52698368	NOT9_FAT05230	NOT9	109
52698369	NOT9_FAT05230	NOT9	75
52698370	NOT9_FAT05230	NOT9	70
52698371	NOT9_FAT05230	NOT9	83
52698372	NOT9_FAT05230	NOT9	73
52698373	NOT9_FAT05230	NOT9	46
52698374	NOT9_FAT05230	NOT9	95
52698375	NOT9_FAT05230	NOT9	101
52698376	NOT9_FAT05230	NOT9	90
52698377	NOT9_FAT05230	NOT9	101
52698378	NOT9_FAT05230	NOT9	137
52698379	NOT9_FAT05230	NOT9	149
52698380	NOT9_FAT05230	NOT9	38
52698381	NOT9_FAT05230	NOT9	36
52698382	NOT9_FAT05230	NOT9	85
52698383	NOT9_FAT05230	NOT9	30
52698384	NOT9_FAT05230	NOT9	39
52698385	NOT9_FAT05230	NOT9	65
52698386	NOT9_FAT05230	NOT9	51
52698387	NOT9_FAT05230	NOT9	90
52698388	NOT9_FAT05230	NOT9	45
52698389	NOT9_FAT05230	NOT9	83
52698390	NOT9_FAT05230	NOT9	118
52698391	NOT9_FAT05230	NOT9	78
52698392	NOT9_FAT05230	NOT9	107
52698393	NOT9_FAT05230	NOT9	61
52698394	NOT9_FAT05230	NOT9	77
52698395	NOT9_FAT05230	NOT9	64
52698396	NOT9_FAT05230	NOT9	75
52698397	NOT9_FAT05230	NOT9	82
52698398	NOT9_FAT05230	NOT9	116
52698399	NOT9_FAT05230	NOT9	113
52698400	NOT9_FAT05230	NOT9	154
52698401	NOT9_FAT05230	NOT9	133
52698402	NOT9_FAT05230	NOT9	118
52698403	NOT9_FAT05230	NOT9	114
52698404	NOT9_FAT05230	NOT9	86
52698405	NOT9_FAT05230	NOT9	69
52698406	NOT9_FAT05230	NOT9	63
52698407	NOT9_FAT05230	NOT9	115
52698408	NOT9_FAT05230	NOT9	106
52698409	NOT9_FAT05230	NOT9	65
52698410	NOT9_FAT05230	NOT9	60
52698411	NOT9_FAT05230	NOT9	143
52698412	NOT9_FAT05230	NOT9	155
52698413	NOT9_FAT05230	NOT9	170
52698414	NOT9_FAT05230	NOT9	144
52698415	NOT9_FAT05230	NOT9	72
52698416	NOT9_FAT05230	NOT9	121
52698417	NOT9_FAT05230	NOT9	133
52698418	NOT9_FAT05230	NOT9	111
52698419	NOT9_FAT05230	NOT9	104
52698420	NOT9_FAT05230	NOT9	82
52698421	NOT9_FAT05230	NOT9	53
52698422	NOT9_FAT05230	NOT9	74
52698423	NOT9_FAT05230	NOT9	181
52698424	NOT9_FAT05230	NOT9	65
52698425	NOT9_FAT05230	NOT9	42
52698426	NOT9_FAT05230	NOT9	93
52698427	NOT9_FAT05230	NOT9	157
52698428	NOT9_FAT05230	NOT9	84
52698429	NOT9_FAT05230	NOT9	62
52698430	NOT9_FAT05230	NOT9	54
52698431	NOT9_FAT05230	NOT9	160
52698432	NOT9_FAT05230	NOT9	90
52698433	NOT9_FAT05230	NOT9	96
52698434	NOT9_FAT05230	NOT9	57
52698435	NOT9_FAT05230	NOT9	131
52698436	NOT9_FAT05230	NOT9	38
52698437	NOT9_FAT05230	NOT9	172
52698438	NOT9_FAT05230	NOT9	128
52698439	NOT9_FAT05230	NOT9	100
52698440	NOT9_FAT05230	NOT9	84
52698441	NOT9_FAT05230	NOT9	64
52698442	NOT9_FAT05230	NOT9	151
52698443	NOT9_FAT05230	NOT9	141
52698444	NOT9_FAT05230	NOT9	46
52698445	NOT9_FAT05230	NOT9	73
52698446	NOT9_FAT05230	NOT9	92
52698447	NOT9_FAT05230	NOT9	56
52698448	NOT9_FAT05230	NOT9	64
52698449	NOT9_FAT05230	NOT9	94
52698450	NOT9_FAT05230	NOT9	21
52698451	NOT9_FAT05230	NOT9	131
52698452	NOT9_FAT05230	NOT9	156
52698453	NOT9_FAT05230	NOT9	130
52698454	NOT9_FAT05230	NOT9	50
52698455	NOT9_FAT05230	NOT9	93
52698456	NOT9_FAT05230	NOT9	124
52698457	NOT9_FAT05230	NOT9	79
52698458	NOT9_FAT05230	NOT9	65
52698459	NOT9_FAT05230	NOT9	37
52698460	NOT9_FAT05230	NOT9	82
52698461	NOT9_FAT05230	NOT9	142
52698462	NOT9_FAT05230	NOT9	93
52698463	NOT9_FAT05230	NOT9	79
52698464	NOT9_FAT05230	NOT9	100
52698465	NOT9_FAT05230	NOT9	104
52698466	NOT9_FAT05230	NOT9	131
52698467	NOT9_FAT05230	NOT9	71
52698468	NOT9_FAT05230	NOT9	201
52698469	NOT9_FAT05230	NOT9	45
52698470	NOT9_FAT05230	NOT9	70
52698471	NOT9_FAT05230	NOT9	57
52698472	NOT9_FAT05230	NOT9	69
52698473	NOT9_FAT05230	NOT9	46
52698474	NOT9_FAT05230	NOT9	154
52698475	NOT9_FAT05230	NOT9	142
52698476	NOT9_FAT05230	NOT9	38
52698477	NOT9_FAT05230	NOT9	53
52698478	NOT9_FAT05230	NOT9	53
52698479	NOT9_FAT05230	NOT9	225
52698480	NOT9_FAT05230	NOT9	78
52698481	NOT9_FAT05230	NOT9	103
52698482	NOT9_FAT05230	NOT9	120
52698483	NOT9_FAT05230	NOT9	138
52698484	NOT9_FAT05230	NOT9	89
52698485	NOT9_FAT05230	NOT9	91
52698486	NOT9_FAT05230	NOT9	58
52698487	NOT9_FAT05230	NOT9	86
52698488	NOT9_FAT05230	NOT9	120
52698489	NOT9_FAT05230	NOT9	120
52698490	NOT9_FAT05230	NOT9	125
52698491	NOT9_FAT05230	NOT9	167
52698492	NOT9_FAT05230	NOT9	119
52698493	NOT9_FAT05230	NOT9	54
52698494	NOT9_FAT05230	NOT9	87
52698495	NOT9_FAT05230	NOT9	133
52698496	NOT9_FAT05230	NOT9	128
52698497	NOT9_FAT05230	NOT9	79
52698498	NOT9_FAT05230	NOT9	57
52698499	NOT9_FAT05230	NOT9	59
52698500	NOT9_FAT05230	NOT9	159
52698501	NOT9_FAT05230	NOT9	61
52698502	NOT9_FAT05230	NOT9	33
52698503	NOT9_FAT05230	NOT9	111
52698504	NOT9_FAT05230	NOT9	72
52698505	NOT9_FAT05230	NOT9	55
52698506	NOT9_FAT05230	NOT9	160
52698507	NOT9_FAT05230	NOT9	85
52698508	NOT9_FAT05230	NOT9	18
52698509	NOT9_FAT05230	NOT9	113
52698510	NOT9_FAT05230	NOT9	56
52698511	NOT9_FAT05230	NOT9	26
52698512	NOT9_FAT05230	NOT9	102
52698513	NOT9_FAT05230	NOT9	110
52698514	NOT9_FAT05230	NOT9	133
52698515	NOT9_FAT05230	NOT9	69
52698516	NOT9_FAT05230	NOT9	73
52698517	NOT9_FAT05230	NOT9	34
52698518	NOT9_FAT05230	NOT9	131
52698519	NOT9_FAT05230	NOT9	66
52698520	NOT9_FAT05230	NOT9	188
52698521	NOT9_FAT05230	NOT9	65
52698522	NOT9_FAT05230	NOT9	148
52698523	NOT9_FAT05230	NOT9	92
52698524	NOT9_FAT05230	NOT9	64
52698525	NOT9_FAT05230	NOT9	22
52698526	NOT9_FAT05230	NOT9	80
52698527	NOT9_FAT05230	NOT9	163
52698528	NOT9_FAT05230	NOT9	141
52698529	NOT9_FAT05230	NOT9	48
52698530	NOT9_FAT05230	NOT9	63
52698531	NOT9_FAT05230	NOT9	47
52698532	NOT9_FAT05230	NOT9	85
52698533	NOT9_FAT05230	NOT9	135
52698534	NOT9_FAT05230	NOT9	79
52698535	NOT9_FAT05230	NOT9	48
52698536	NOT9_FAT05230	NOT9	43
52698537	NOT9_FAT05230	NOT9	200
52698538	NOT9_FAT05230	NOT9	100
52698539	NOT9_FAT05230	NOT9	113
52698540	NOT9_FAT05230	NOT9	77
52698541	NOT9_FAT05230	NOT9	99
52698542	NOT9_FAT05230	NOT9	67
52698543	NOT9_FAT05230	NOT9	76
52698544	NOT9_FAT05230	NOT9	74
52698545	NOT9_FAT05230	NOT9	83
52698546	NOT9_FAT05230	NOT9	73
52698547	NOT9_FAT05230	NOT9	110
52698548	NOT9_FAT05230	NOT9	28
52698549	NOT9_FAT05230	NOT9	57
52698550	NOT9_FAT05230	NOT9	103
52698551	NOT9_FAT05230	NOT9	24
52698552	NOT9_FAT05230	NOT9	67
52698553	NOT9_FAT05230	NOT9	148
52698554	NOT9_FAT05230	NOT9	103
52698555	NOT9_FAT05230	NOT9	124
52698556	NOT9_FAT05230	NOT9	105
52698557	NOT9_FAT05230	NOT9	67
52698558	NOT9_FAT05230	NOT9	149
52698559	NOT9_FAT05230	NOT9	44
52698560	NOT9_FAT05230	NOT9	60
52698561	NOT9_FAT05230	NOT9	88
52698562	NOT9_FAT05230	NOT9	61
52698563	NOT9_FAT05230	NOT9	156
52698564	NOT9_FAT05230	NOT9	66
52698565	NOT9_FAT05230	NOT9	113
52698566	NOT9_FAT05230	NOT9	122
52698567	NOT9_FAT05230	NOT9	105
52698568	NOT9_FAT05230	NOT9	163
52698569	NOT9_FAT05230	NOT9	155
52698570	NOT9_FAT05230	NOT9	78
52698571	NOT9_FAT05230	NOT9	100
52698572	NOT9_FAT05230	NOT9	38
52698573	NOT9_FAT05230	NOT9	45
52698574	NOT9_FAT05230	NOT9	61
52698575	NOT9_FAT05230	NOT9	103
52698576	NOT9_FAT05230	NOT9	40
52698577	NOT9_FAT05230	NOT9	41
52698578	NOT9_FAT05230	NOT9	61
52698579	NOT9_FAT05230	NOT9	56
52698580	NOT9_FAT05230	NOT9	132
52698581	NOT9_FAT05230	NOT9	115
52698582	NOT9_FAT05230	NOT9	149
52698583	NOT9_FAT05230	NOT9	72
52698584	NOT9_FAT05230	NOT9	49
52698585	NOT9_FAT05230	NOT9	160
52698586	NOT9_FAT05230	NOT9	57
52698587	NOT9_FAT05230	NOT9	115
52698588	NOT9_FAT05230	NOT9	101
52698589	NOT9_FAT05230	NOT9	37
52698590	NOT9_FAT05230	NOT9	122
52698591	NOT9_FAT05230	NOT9	143
52698592	NOT9_FAT05230	NOT9	100
52698593	NOT9_FAT05230	NOT9	56
52698594	NOT9_FAT05230	NOT9	98
52698595	NOT9_FAT05230	NOT9	113
52698596	NOT9_FAT05230	NOT9	100
52698597	NOT9_FAT05230	NOT9	67
52698598	NOT9_FAT05230	NOT9	110
52698599	NOT9_FAT05230	NOT9	69
52698600	NOT9_FAT05230	NOT9	129
52698601	NOT9_FAT05230	NOT9	77
52698602	NOT9_FAT05230	NOT9	65
52698603	NOT9_FAT05230	NOT9	73
52698604	NOT9_FAT05230	NOT9	131
52698605	NOT9_FAT05230	NOT9	69
52698606	NOT9_FAT05230	NOT9	45
52698607	NOT9_FAT05230	NOT9	119
52698608	NOT9_FAT05230	NOT9	124
52698609	NOT9_FAT05230	NOT9	8
52698610	NOT9_FAT05230	NOT9	114
52698611	NOT9_FAT05230	NOT9	109
52698612	NOT9_FAT05230	NOT9	69
52698613	NOT9_FAT05230	NOT9	46
52698614	NOT9_FAT05230	NOT9	189
52698615	NOT9_FAT05230	NOT9	87
52698616	NOT9_FAT05230	NOT9	22
52698617	NOT9_FAT05230	NOT9	11
52698618	NOT9_FAT05230	NOT9	82
52698619	NOT9_FAT05230	NOT9	60
52698620	NOT9_FAT05230	NOT9	58
52698621	NOT9_FAT05230	NOT9	66
52698622	NOT9_FAT05230	NOT9	138
52698623	NOT9_FAT05230	NOT9	108
52698624	NOT9_FAT05230	NOT9	82
52698625	NOT9_FAT05230	NOT9	118
52698626	NOT9_FAT05230	NOT9	32
52698627	NOT9_FAT05230	NOT9	135
52698628	NOT9_FAT05230	NOT9	160
52698629	NOT9_FAT05230	NOT9	108
52698630	NOT9_FAT05230	NOT9	192
52698631	NOT9_FAT05230	NOT9	35
52698632	NOT9_FAT05230	NOT9	49
52698633	NOT9_FAT05230	NOT9	57
52698634	NOT9_FAT05230	NOT9	140
52698635	NOT9_FAT05230	NOT9	67
52698636	NOT9_FAT05230	NOT9	110
52698637	NOT9_FAT05230	NOT9	93
52698638	NOT9_FAT05230	NOT9	104
52698639	NOT9_FAT05230	NOT9	85
52698640	NOT9_FAT05230	NOT9	133
52698641	NOT9_FAT05230	NOT9	54
52698642	NOT9_FAT05230	NOT9	201
52698643	NOT9_FAT05230	NOT9	152
52698644	NOT9_FAT05230	NOT9	109
52698645	NOT9_FAT05230	NOT9	174
52698646	NOT9_FAT05230	NOT9	88
52698647	NOT9_FAT05230	NOT9	113
52698648	NOT9_FAT05230	NOT9	40
52698649	NOT9_FAT05230	NOT9	106
52698650	NOT9_FAT05230	NOT9	196
52698651	NOT9_FAT05230	NOT9	39
52698652	NOT9_FAT05230	NOT9	47
52698653	NOT9_FAT05230	NOT9	66
52698654	NOT9_FAT05230	NOT9	45
52698655	NOT9_FAT05230	NOT9	140
52698656	NOT9_FAT05230	NOT9	53
52698657	NOT9_FAT05230	NOT9	55
52698658	NOT9_FAT05230	NOT9	35
52698659	NOT9_FAT05230	NOT9	163
52698660	NOT9_FAT05230	NOT9	49
52698661	NOT9_FAT05230	NOT9	58
52698662	NOT9_FAT05230	NOT9	68
52698663	NOT9_FAT05230	NOT9	115
52698664	NOT9_FAT05230	NOT9	104
52698665	NOT9_FAT05230	NOT9	82
52698666	NOT9_FAT05230	NOT9	119
52698667	NOT9_FAT05230	NOT9	44
52698668	NOT9_FAT05230	NOT9	58
52698669	NOT9_FAT05230	NOT9	155
52698670	NOT9_FAT05230	NOT9	86
52698671	NOT9_FAT05230	NOT9	98
52698672	NOT9_FAT05230	NOT9	36
52698673	NOT9_FAT05230	NOT9	108
52698674	NOT9_FAT05230	NOT9	179
52698675	NOT9_FAT05230	NOT9	134
52698676	NOT9_FAT05230	NOT9	115
52698677	NOT9_FAT05230	NOT9	73
52698678	NOT9_FAT05230	NOT9	155
52698679	NOT9_FAT05230	NOT9	157
52698680	NOT9_FAT05230	NOT9	105
52698681	NOT9_FAT05230	NOT9	191
52698682	NOT9_FAT05230	NOT9	56
52698683	NOT9_FAT05230	NOT9	133
52698684	NOT9_FAT05230	NOT9	87
52698685	NOT9_FAT05230	NOT9	101
52698686	NOT9_FAT05230	NOT9	106
52698687	NOT9_FAT05230	NOT9	116
52698688	NOT9_FAT05230	NOT9	90
52698689	NOT9_FAT05230	NOT9	168
52698690	NOT9_FAT05230	NOT9	86
52698691	NOT9_FAT05230	NOT9	58
52698692	NOT9_FAT05230	NOT9	110
52698693	NOT9_FAT05230	NOT9	81
52698694	NOT9_FAT05230	NOT9	140
52698695	NOT9_FAT05230	NOT9	45
52698696	NOT9_FAT05230	NOT9	101
52698697	NOT9_FAT05230	NOT9	106
52698698	NOT9_FAT05230	NOT9	70
52698699	NOT9_FAT05230	NOT9	191
52698700	NOT9_FAT05230	NOT9	8
52698701	NOT9_FAT05230	NOT9	118
52698702	NOT9_FAT05230	NOT9	123
52698703	NOT9_FAT05230	NOT9	91
52698704	NOT9_FAT05230	NOT9	65
52698705	NOT9_FAT05230	NOT9	34
52698706	NOT9_FAT05230	NOT9	128
52698707	NOT9_FAT05230	NOT9	70
52698708	NOT9_FAT05230	NOT9	102
52698709	NOT9_FAT05230	NOT9	56
52698710	NOT9_FAT05230	NOT9	74
52698711	NOT9_FAT05230	NOT9	85
52698712	NOT9_FAT05230	NOT9	148
52698713	NOT9_FAT05230	NOT9	124
52698714	NOT9_FAT05230	NOT9	59
52698715	NOT9_FAT05230	NOT9	130
52698716	NOT9_FAT05230	NOT9	9
52698717	NOT9_FAT05230	NOT9	56
52698718	NOT9_FAT05230	NOT9	41
52698719	NOT9_FAT05230	NOT9	76
52698720	NOT9_FAT05230	NOT9	81
52698721	NOT9_FAT05230	NOT9	55
52698722	NOT9_FAT05230	NOT9	117
52698723	NOT9_FAT05230	NOT9	135
52698724	NOT9_FAT05230	NOT9	60
52698725	NOT9_FAT05230	NOT9	110
52698726	NOT9_FAT05230	NOT9	114
52698727	NOT9_FAT05230	NOT9	138
52698728	NOT9_FAT05230	NOT9	96
52698729	NOT9_FAT05230	NOT9	147
52698730	NOT9_FAT05230	NOT9	75
52698731	NOT9_FAT05230	NOT9	86
52698732	NOT9_FAT05230	NOT9	148
52698733	NOT9_FAT05230	NOT9	64
52698734	NOT9_FAT05230	NOT9	73
52698735	NOT9_FAT05230	NOT9	82
52698736	NOT9_FAT05230	NOT9	54
52698737	NOT9_FAT05230	NOT9	150
52698738	NOT9_FAT05230	NOT9	171
52698739	NOT9_FAT05230	NOT9	91
52698740	NOT9_FAT05230	NOT9	144
52698741	NOT9_FAT05230	NOT9	170
52698742	NOT9_FAT05230	NOT9	128
52698743	NOT9_FAT05230	NOT9	80
52698744	NOT9_FAT05230	NOT9	81
52698745	NOT9_FAT05230	NOT9	111
52698746	NOT9_FAT05230	NOT9	81
52698747	NOT9_FAT05230	NOT9	76
52698748	NOT9_FAT05230	NOT9	44
52698749	NOT9_FAT05230	NOT9	151
52698750	NOT9_FAT05230	NOT9	52
52698751	NOT9_FAT05230	NOT9	52
52698752	NOT9_FAT05230	NOT9	131
52698753	NOT9_FAT05230	NOT9	101
52698754	NOT9_FAT05230	NOT9	36
52698755	NOT9_FAT05230	NOT9	133
52698756	NOT9_FAT05230	NOT9	163
52698757	NOT9_FAT05230	NOT9	48
52698758	NOT9_FAT05230	NOT9	61
52698759	NOT9_FAT05230	NOT9	60
52698760	NOT9_FAT05230	NOT9	94
52698761	NOT9_FAT05230	NOT9	38
52698762	NOT9_FAT05230	NOT9	144
52698763	NOT9_FAT05230	NOT9	105
52698764	NOT9_FAT05230	NOT9	137
52698765	NOT9_FAT05230	NOT9	93
52698766	NOT9_FAT05230	NOT9	84
52698767	NOT9_FAT05230	NOT9	93
52698768	NOT9_FAT05230	NOT9	26
52698769	NOT9_FAT05230	NOT9	112
52698770	NOT9_FAT05230	NOT9	38
52698771	NOT9_FAT05230	NOT9	60
52698772	NOT9_FAT05230	NOT9	77
52698773	NOT9_FAT05230	NOT9	109
52698774	NOT9_FAT05230	NOT9	49
52698775	NOT9_FAT05230	NOT9	94
52698776	NOT9_FAT05230	NOT9	162
52698777	NOT9_FAT05230	NOT9	98
52698778	NOT9_FAT05230	NOT9	8
52698779	NOT9_FAT05230	NOT9	67
52698780	NOT9_FAT05230	NOT9	64
52698781	NOT9_FAT05230	NOT9	75
52698782	NOT9_FAT05230	NOT9	123
52698783	NOT9_FAT05230	NOT9	68
52698784	NOT9_FAT05230	NOT9	135
52698785	NOT9_FAT05230	NOT9	43
52698786	NOT9_FAT05230	NOT9	91
52698787	NOT9_FAT05230	NOT9	176
52698788	NOT9_FAT05230	NOT9	104
52698789	NOT9_FAT05230	NOT9	8
52698790	NOT9_FAT05230	NOT9	55
52698791	NOT9_FAT05230	NOT9	9
52698792	NOT9_FAT05230	NOT9	115
52698793	NOT9_FAT05230	NOT9	143
52698794	NOT9_FAT05230	NOT9	111
52698795	NOT9_FAT05230	NOT9	79
52698796	NOT9_FAT05230	NOT9	89
52698797	NOT9_FAT05230	NOT9	88
52698798	NOT9_FAT05230	NOT9	126
52698799	NOT9_FAT05230	NOT9	98
52698800	NOT9_FAT05230	NOT9	119
52698801	NOT9_FAT05230	NOT9	173
52698802	NOT9_FAT05230	NOT9	49
52698803	NOT9_FAT05230	NOT9	102
52698804	NOT9_FAT05230	NOT9	88
52698805	NOT9_FAT05230	NOT9	42
52698806	NOT9_FAT05230	NOT9	79
52698807	NOT9_FAT05230	NOT9	41
52698808	NOT9_FAT05230	NOT9	47
52698809	NOT9_FAT05230	NOT9	100
52698810	NOT9_FAT05230	NOT9	70
52698811	NOT9_FAT05230	NOT9	86
52698812	NOT9_FAT05230	NOT9	54
52698813	NOT9_FAT05230	NOT9	122
52698814	NOT9_FAT05230	NOT9	86
52698815	NOT9_FAT05230	NOT9	131
52698816	NOT9_FAT05230	NOT9	109
52698817	NOT9_FAT05230	NOT9	22
52698818	NOT9_FAT05230	NOT9	50
52698819	NOT9_FAT05230	NOT9	139
52698820	NOT9_FAT05230	NOT9	88
52698821	NOT9_FAT05230	NOT9	94
52698822	NOT9_FAT05230	NOT9	75
52698823	NOT9_FAT05230	NOT9	73
52698824	NOT9_FAT05230	NOT9	73
52698825	NOT9_FAT05230	NOT9	74
52698826	NOT9_FAT05230	NOT9	120
52698827	NOT9_FAT05230	NOT9	92
52698828	NOT9_FAT05230	NOT9	9
52698829	NOT9_FAT05230	NOT9	225
52698830	NOT9_FAT05230	NOT9	45
52698831	NOT9_FAT05230	NOT9	70
52698832	NOT9_FAT05230	NOT9	80
52698833	NOT9_FAT05230	NOT9	139
52698834	NOT9_FAT05230	NOT9	77
52698835	NOT9_FAT05230	NOT9	51
52698836	NOT9_FAT05230	NOT9	119
52698837	NOT9_FAT05230	NOT9	67
52698838	NOT9_FAT05230	NOT9	59
52698839	NOT9_FAT05230	NOT9	115
52698840	NOT9_FAT05230	NOT9	138
52698841	NOT9_FAT05230	NOT9	59
52698842	NOT9_FAT05230	NOT9	134
52698843	NOT9_FAT05230	NOT9	111
52698844	NOT9_FAT05230	NOT9	98
52698845	NOT9_FAT05230	NOT9	142
52698846	NOT9_FAT05230	NOT9	84
52698847	NOT9_FAT05230	NOT9	121
52698848	NOT9_FAT05230	NOT9	169
52698849	NOT9_FAT05230	NOT9	179
52698850	NOT9_FAT05230	NOT9	88
52698851	NOT9_FAT05230	NOT9	69
52698852	NOT9_FAT05230	NOT9	178
52698853	NOT9_FAT05230	NOT9	46
52698854	NOT9_FAT05230	NOT9	27
52698855	NOT9_FAT05230	NOT9	79
52698856	NOT9_FAT05230	NOT9	106
52698857	NOT9_FAT05230	NOT9	57
52698858	NOT9_FAT05230	NOT9	51
52698859	NOT9_FAT05230	NOT9	116
52698860	NOT9_FAT05230	NOT9	161
52698861	NOT9_FAT05230	NOT9	91
52698862	NOT9_FAT05230	NOT9	93
52698863	NOT9_FAT05230	NOT9	87
52698864	NOT9_FAT05230	NOT9	74
52698865	NOT9_FAT05230	NOT9	100
52698866	NOT9_FAT05230	NOT9	112
52698867	NOT9_FAT05230	NOT9	68
52698868	NOT9_FAT05230	NOT9	58
52698869	NOT9_FAT05230	NOT9	104
52698870	NOT9_FAT05230	NOT9	82
52698871	NOT9_FAT05230	NOT9	145
52698872	NOT9_FAT05230	NOT9	61
52698873	NOT9_FAT05230	NOT9	64
52698874	NOT9_FAT05230	NOT9	96
52698875	NOT9_FAT05230	NOT9	59
52698876	NOT9_FAT05230	NOT9	9
52698877	NOT9_FAT05230	NOT9	131
52698878	NOT9_FAT05230	NOT9	73
52698879	NOT9_FAT05230	NOT9	33
52698880	NOT9_FAT05230	NOT9	43
52698881	NOT9_FAT05230	NOT9	74
52698882	NOT9_FAT05230	NOT9	38
52698883	NOT9_FAT05230	NOT9	80
52698884	NOT9_FAT05230	NOT9	98
52698885	NOT9_FAT05230	NOT9	85
52698886	NOT9_FAT05230	NOT9	29
52698887	NOT9_FAT05230	NOT9	137
52698888	NOT9_FAT05230	NOT9	95
52698889	NOT9_FAT05230	NOT9	171
52698890	NOT9_FAT05230	NOT9	67
52698891	NOT9_FAT05230	NOT9	83
52698892	NOT9_FAT05230	NOT9	153
52698893	NOT9_FAT05230	NOT9	129
52698894	NOT9_FAT05230	NOT9	70
52698895	NOT9_FAT05230	NOT9	67
52698896	NOT9_FAT05230	NOT9	101
52698897	NOT9_FAT05230	NOT9	81
52698898	NOT9_FAT05230	NOT9	29
52698899	NOT9_FAT05230	NOT9	181
52698900	NOT9_FAT05230	NOT9	115
52698901	NOT9_FAT05230	NOT9	60
52698902	NOT9_FAT05230	NOT9	113
52698903	NOT9_FAT05230	NOT9	6
52698904	NOT9_FAT05230	NOT9	32
52698905	NOT9_FAT05230	NOT9	76
52698906	NOT9_FAT05230	NOT9	45
52698907	NOT9_FAT05230	NOT9	69
52698908	NOT9_FAT05230	NOT9	130
52698909	NOT9_FAT05230	NOT9	80
52698910	NOT9_FAT05230	NOT9	67
52698911	NOT9_FAT05230	NOT9	106
52698912	NOT9_FAT05230	NOT9	58
52698913	NOT9_FAT05230	NOT9	75
52698914	NOT9_FAT05230	NOT9	121
52698915	NOT9_FAT05230	NOT9	137
52698916	NOT9_FAT05230	NOT9	114
52698917	NOT9_FAT05230	NOT9	81
52698918	NOT9_FAT05230	NOT9	119
52698919	NOT9_FAT05230	NOT9	176
52698920	NOT9_FAT05230	NOT9	76
52698921	NOT9_FAT05230	NOT9	80
52698922	NOT9_FAT05230	NOT9	84
52698923	NOT9_FAT05230	NOT9	79
52698924	NOT9_FAT05230	NOT9	165
52698925	NOT9_FAT05230	NOT9	97
52698926	NOT9_FAT05230	NOT9	46
52698927	NOT9_FAT05230	NOT9	207
52698928	NOT9_FAT05230	NOT9	105
52698929	NOT9_FAT05230	NOT9	73
52698930	NOT9_FAT05230	NOT9	157
52698931	NOT9_FAT05230	NOT9	128
52698932	NOT9_FAT05230	NOT9	114
52698933	NOT9_FAT05230	NOT9	79
52698934	NOT9_FAT05230	NOT9	121
52698935	NOT9_FAT05230	NOT9	99
52698936	NOT9_FAT05230	NOT9	185
52698937	NOT9_FAT05230	NOT9	73
52698938	NOT9_FAT05230	NOT9	123
52698939	NOT9_FAT05230	NOT9	42
52698940	NOT9_FAT05230	NOT9	104
52698941	NOT9_FAT05230	NOT9	47
52698942	NOT9_FAT05230	NOT9	196
52698943	NOT9_FAT05230	NOT9	113
52698944	NOT9_FAT05230	NOT9	102
52698945	NOT9_FAT05230	NOT9	80
52698946	NOT9_FAT05230	NOT9	104
52698947	NOT9_FAT05230	NOT9	136
52698948	NOT9_FAT05230	NOT9	178
52698949	NOT9_FAT05230	NOT9	115
52698950	NOT9_FAT05230	NOT9	84
52698951	NOT9_FAT05230	NOT9	54
52698952	NOT9_FAT05230	NOT9	83
52698953	NOT9_FAT05230	NOT9	118
52698954	NOT9_FAT05230	NOT9	87
52698955	NOT9_FAT05230	NOT9	65
52698956	NOT9_FAT05230	NOT9	146
52698957	NOT9_FAT05230	NOT9	106
52698958	NOT9_FAT05230	NOT9	67
52698959	NOT9_FAT05230	NOT9	43
52698960	NOT9_FAT05230	NOT9	102
52698961	NOT9_FAT05230	NOT9	117
52698962	NOT9_FAT05230	NOT9	242
52698963	NOT9_FAT05230	NOT9	227
52698964	NOT9_FAT05230	NOT9	93
52698965	NOT9_FAT05230	NOT9	25
52698966	NOT9_FAT05230	NOT9	41
52698967	NOT9_FAT05230	NOT9	125
52698968	NOT9_FAT05230	NOT9	83
52698969	NOT9_FAT05230	NOT9	86
52698970	NOT9_FAT05230	NOT9	91
52698971	NOT9_FAT05230	NOT9	50
52698972	NOT9_FAT05230	NOT9	19
52698973	NOT9_FAT05230	NOT9	73
52698974	NOT9_FAT05230	NOT9	101
52698975	NOT9_FAT05230	NOT9	107
52698976	NOT9_FAT05230	NOT9	43
52698977	NOT9_FAT05230	NOT9	57
52698978	NOT9_FAT05230	NOT9	61
52698979	NOT9_FAT05230	NOT9	36
52698980	NOT9_FAT05230	NOT9	88
52698981	NOT9_FAT05230	NOT9	86
52698982	NOT9_FAT05230	NOT9	84
52698983	NOT9_FAT05230	NOT9	171
52698984	NOT9_FAT05230	NOT9	50
52698985	NOT9_FAT05230	NOT9	50
52698986	NOT9_FAT05230	NOT9	151
52698987	NOT9_FAT05230	NOT9	133
52698988	NOT9_FAT05230	NOT9	108
52698989	NOT9_FAT05230	NOT9	154
52698990	NOT9_FAT05230	NOT9	129
52698991	NOT9_FAT05230	NOT9	59
52698992	NOT9_FAT05230	NOT9	90
52698993	NOT9_FAT05230	NOT9	98
52698994	NOT9_FAT05230	NOT9	107
52698995	NOT9_FAT05230	NOT9	151
52698996	NOT9_FAT05230	NOT9	60
52698997	NOT9_FAT05230	NOT9	55
52698998	NOT9_FAT05230	NOT9	115
52698999	NOT9_FAT05230	NOT9	108
52699000	NOT9_FAT05230	NOT9	141
52699001	NOT9_FAT05230	NOT9	95
52699002	NOT9_FAT05230	NOT9	51
52699003	NOT9_FAT05230	NOT9	158
52699004	NOT9_FAT05230	NOT9	35
52699005	NOT9_FAT05230	NOT9	265
52699006	NOT9_FAT05230	NOT9	131
52699007	NOT9_FAT05230	NOT9	96
52699008	NOT9_FAT05230	NOT9	60
52699009	NOT9_FAT05230	NOT9	78
52699010	NOT9_FAT05230	NOT9	81
52699011	NOT9_FAT05230	NOT9	83
52699012	NOT9_FAT05230	NOT9	115
52699013	NOT9_FAT05230	NOT9	82
52699014	NOT9_FAT05230	NOT9	95
52699015	NOT9_FAT05230	NOT9	119
52699016	NOT9_FAT05230	NOT9	94
52699017	NOT9_FAT05230	NOT9	74
52699018	NOT9_FAT05230	NOT9	42
52699019	NOT9_FAT05230	NOT9	150
52699020	NOT9_FAT05230	NOT9	110
52699021	NOT9_FAT05230	NOT9	44
52699022	NOT9_FAT05230	NOT9	38
52699023	NOT9_FAT05230	NOT9	109
52699024	NOT9_FAT05230	NOT9	96
52699025	NOT9_FAT05230	NOT9	131
52699026	NOT9_FAT05230	NOT9	127
52699027	NOT9_FAT05230	NOT9	110
52699028	NOT9_FAT05230	NOT9	46
52699029	NOT9_FAT05230	NOT9	38
52699030	NOT9_FAT05230	NOT9	80
52699031	NOT9_FAT05230	NOT9	51
52699032	NOT9_FAT05230	NOT9	58
52699033	NOT9_FAT05230	NOT9	190
52699034	NOT9_FAT05230	NOT9	78
52699035	NOT9_FAT05230	NOT9	92
52699036	NOT9_FAT05230	NOT9	104
52699037	NOT9_FAT05230	NOT9	144
52699038	NOT9_FAT05230	NOT9	203
52699039	NOT9_FAT05230	NOT9	76
52699040	NOT9_FAT05230	NOT9	65
52699041	NOT9_FAT05230	NOT9	10
52699042	NOT9_FAT05230	NOT9	53
52699043	NOT9_FAT05230	NOT9	94
52699044	NOT9_FAT05230	NOT9	96
52699045	NOT9_FAT05230	NOT9	38
52699046	NOT9_FAT05230	NOT9	35
52699047	NOT9_FAT05230	NOT9	79
52699048	NOT9_FAT05230	NOT9	66
52699049	NOT9_FAT05230	NOT9	31
52699050	NOT9_FAT05230	NOT9	101
52699051	NOT9_FAT05230	NOT9	87
52699052	NOT9_FAT05230	NOT9	26
52699053	NOT9_FAT05230	NOT9	127
52699054	NOT9_FAT05230	NOT9	67
52699055	NOT9_FAT05230	NOT9	49
52699056	NOT9_FAT05230	NOT9	57
52699057	NOT9_FAT05230	NOT9	132
52699058	NOT9_FAT05230	NOT9	59
52699059	NOT9_FAT05230	NOT9	104
52699060	NOT9_FAT05230	NOT9	135
52699061	NOT9_FAT05230	NOT9	58
52699062	NOT9_FAT05230	NOT9	100
52699063	NOT9_FAT05230	NOT9	119
52699064	NOT9_FAT05230	NOT9	82
52699065	NOT9_FAT05230	NOT9	39
52699066	NOT9_FAT05230	NOT9	142
52699067	NOT9_FAT05230	NOT9	57
52699068	NOT9_FAT05230	NOT9	57
52699069	NOT9_FAT05230	NOT9	93
52699070	NOT9_FAT05230	NOT9	14
52699071	NOT9_FAT05230	NOT9	71
52699072	NOT9_FAT05230	NOT9	234
52699073	NOT9_FAT05230	NOT9	47
52699074	NOT9_FAT05230	NOT9	102
52699075	NOT9_FAT05230	NOT9	130
52699076	NOT9_FAT05230	NOT9	100
52699077	NOT9_FAT05230	NOT9	38
52699078	NOT9_FAT05230	NOT9	74
52699079	NOT9_FAT05230	NOT9	114
52699080	NOT9_FAT05230	NOT9	116
52699081	NOT9_FAT05230	NOT9	147
52699082	NOT9_FAT05230	NOT9	23
52699083	NOT9_FAT05230	NOT9	24
52699084	NOT9_FAT05230	NOT9	69
52699085	NOT9_FAT05230	NOT9	43
52699086	NOT9_FAT05230	NOT9	230
52699087	NOT9_FAT05230	NOT9	78
52699088	NOT9_FAT05230	NOT9	130
52699089	NOT9_FAT05230	NOT9	41
52699090	NOT9_FAT05230	NOT9	96
52699091	NOT9_FAT05230	NOT9	127
52699092	NOT9_FAT05230	NOT9	79
52699093	NOT9_FAT05230	NOT9	149
52699094	NOT9_FAT05230	NOT9	72
52699095	NOT9_FAT05230	NOT9	114
52699096	NOT9_FAT05230	NOT9	89
52699097	NOT9_FAT05230	NOT9	103
52699098	NOT9_FAT05230	NOT9	118
52699099	NOT9_FAT05230	NOT9	138
52699100	NOT9_FAT05230	NOT9	73
52699101	NOT9_FAT05230	NOT9	89
52699102	NOT9_FAT05230	NOT9	102
52699103	NOT9_FAT05230	NOT9	132
52699104	NOT9_FAT05230	NOT9	144
52699105	NOT9_FAT05230	NOT9	64
52699106	NOT9_FAT05230	NOT9	99
52699107	NOT9_FAT05230	NOT9	68
52699108	NOT9_FAT05230	NOT9	82
52699109	NOT9_FAT05230	NOT9	75
52699110	NOT9_FAT05230	NOT9	65
52699111	NOT9_FAT05230	NOT9	137
52699112	NOT9_FAT05230	NOT9	46
52699113	NOT9_FAT05230	NOT9	62
52699114	NOT9_FAT05230	NOT9	144
52699115	NOT9_FAT05230	NOT9	46
52699116	NOT9_FAT05230	NOT9	76
52699117	NOT9_FAT05230	NOT9	95
52699118	NOT9_FAT05230	NOT9	33
52699119	NOT9_FAT05230	NOT9	98
52699120	NOT9_FAT05230	NOT9	60
52699121	NOT9_FAT05230	NOT9	33
52699122	NOT9_FAT05230	NOT9	27
52699123	NOT9_FAT05230	NOT9	141
52699124	NOT9_FAT05230	NOT9	92
52699125	NOT9_FAT05230	NOT9	53
52699126	NOT9_FAT05230	NOT9	101
52699127	NOT9_FAT05230	NOT9	85
52699128	NOT9_FAT05230	NOT9	77
52699129	NOT9_FAT05230	NOT9	119
52699130	NOT9_FAT05230	NOT9	105
52699131	NOT9_FAT05230	NOT9	67
52699132	NOT9_FAT05230	NOT9	116
52699133	NOT9_FAT05230	NOT9	93
52699134	NOT9_FAT05230	NOT9	79
52699135	NOT9_FAT05230	NOT9	128
52699136	NOT9_FAT05230	NOT9	54
52699137	NOT9_FAT05230	NOT9	152
52699138	NOT9_FAT05230	NOT9	143
52699139	NOT9_FAT05230	NOT9	55
52699140	NOT9_FAT05230	NOT9	75
52699141	NOT9_FAT05230	NOT9	143
52699142	NOT9_FAT05230	NOT9	118
52699143	NOT9_FAT05230	NOT9	84
52699144	NOT9_FAT05230	NOT9	69
52699145	NOT9_FAT05230	NOT9	120
52699146	NOT9_FAT05230	NOT9	162
52699147	NOT9_FAT05230	NOT9	68
52699148	NOT9_FAT05230	NOT9	57
52699149	NOT9_FAT05230	NOT9	110
52699150	NOT9_FAT05230	NOT9	126
52699151	NOT9_FAT05230	NOT9	52
52699152	NOT9_FAT05230	NOT9	67
52699153	NOT9_FAT05230	NOT9	92
52699154	NOT9_FAT05230	NOT9	41
52699155	NOT9_FAT05230	NOT9	53
52699156	NOT9_FAT05230	NOT9	54
52699157	NOT9_FAT05230	NOT9	72
52699158	NOT9_FAT05230	NOT9	30
52699159	NOT9_FAT05230	NOT9	127
52699160	NOT9_FAT05230	NOT9	161
52699161	NOT9_FAT05230	NOT9	87
52699162	NOT9_FAT05230	NOT9	62
52699163	NOT9_FAT05230	NOT9	231
52699164	NOT9_FAT05230	NOT9	80
52699165	NOT9_FAT05230	NOT9	131
52699166	NOT9_FAT05230	NOT9	71
52699167	NOT9_FAT05230	NOT9	70
52699168	NOT9_FAT05230	NOT9	95
52699169	NOT9_FAT05230	NOT9	150
52699170	NOT9_FAT05230	NOT9	111
52699171	NOT9_FAT05230	NOT9	41
52699172	NOT9_FAT05230	NOT9	89
52699173	NOT9_FAT05230	NOT9	70
52699174	NOT9_FAT05230	NOT9	76
52699175	NOT9_FAT05230	NOT9	107
52699176	NOT9_FAT05230	NOT9	181
52699177	NOT9_FAT05230	NOT9	86
52699178	NOT9_FAT05230	NOT9	63
52699179	NOT9_FAT05230	NOT9	35
52699180	NOT9_FAT05230	NOT9	61
52699181	NOT9_FAT05230	NOT9	83
52699182	NOT9_FAT05230	NOT9	68
52699183	NOT9_FAT05230	NOT9	168
52699184	NOT9_FAT05230	NOT9	189
52699185	NOT9_FAT05230	NOT9	131
52699186	NOT9_FAT05230	NOT9	79
52699187	NOT9_FAT05230	NOT9	148
52699188	NOT9_FAT05230	NOT9	127
52699189	NOT9_FAT05230	NOT9	59
52699190	NOT9_FAT05230	NOT9	44
52699191	NOT9_FAT05230	NOT9	54
52699192	NOT9_FAT05230	NOT9	117
52699193	NOT9_FAT05230	NOT9	78
52699194	NOT9_FAT05230	NOT9	64
52699195	NOT9_FAT05230	NOT9	58
52699196	NOT9_FAT05230	NOT9	154
52699197	NOT9_FAT05230	NOT9	44
52699198	NOT9_FAT05230	NOT9	53
52699199	NOT9_FAT05230	NOT9	30
52699200	NOT9_FAT05230	NOT9	58
52699201	NOT9_FAT05230	NOT9	92
52699202	NOT9_FAT05230	NOT9	86
52699203	NOT9_FAT05230	NOT9	62
52699204	NOT9_FAT05230	NOT9	80
52699205	NOT9_FAT05230	NOT9	69
52699206	NOT9_FAT05230	NOT9	61
52699207	NOT9_FAT05230	NOT9	82
52699208	NOT9_FAT05230	NOT9	82
52699209	NOT9_FAT05230	NOT9	65
52699210	NOT9_FAT05230	NOT9	90
52699211	NOT9_FAT05230	NOT9	134
52699212	NOT9_FAT05230	NOT9	104
52699213	NOT9_FAT05230	NOT9	49
52699214	NOT9_FAT05230	NOT9	204
52699215	NOT9_FAT05230	NOT9	93
52699216	NOT9_FAT05230	NOT9	58
52699217	NOT9_FAT05230	NOT9	27
52699218	NOT9_FAT05230	NOT9	92
52699219	NOT9_FAT05230	NOT9	140
52699220	NOT9_FAT05230	NOT9	77
52699221	NOT9_FAT05230	NOT9	129
52699222	NOT9_FAT05230	NOT9	214
52699223	NOT9_FAT05230	NOT9	80
52699224	NOT9_FAT05230	NOT9	131
52699225	NOT9_FAT05230	NOT9	135
52699226	NOT9_FAT05230	NOT9	22
52699227	NOT9_FAT05230	NOT9	43
52699228	NOT9_FAT05230	NOT9	95
52699229	NOT9_FAT05230	NOT9	86
52699230	NOT9_FAT05230	NOT9	93
52699231	NOT9_FAT05230	NOT9	133
52699232	NOT9_FAT05230	NOT9	32
52699233	NOT9_FAT05230	NOT9	176
52699234	NOT9_FAT05230	NOT9	210
52699235	NOT9_FAT05230	NOT9	57
52699236	NOT9_FAT05230	NOT9	92
52699237	NOT9_FAT05230	NOT9	27
52699238	NOT9_FAT05230	NOT9	95
52699239	NOT9_FAT05230	NOT9	60
52699240	NOT9_FAT05230	NOT9	123
52699241	NOT9_FAT05230	NOT9	63
52699242	NOT9_FAT05230	NOT9	105
52699243	NOT9_FAT05230	NOT9	167
52699244	NOT9_FAT05230	NOT9	45
52699245	NOT9_FAT05230	NOT9	220
52699246	NOT9_FAT05230	NOT9	145
52699247	NOT9_FAT05230	NOT9	122
52699248	NOT9_FAT05230	NOT9	128
52699249	NOT9_FAT05230	NOT9	42
52699250	NOT9_FAT05230	NOT9	90
52699251	NOT9_FAT05230	NOT9	125
52699252	NOT9_FAT05230	NOT9	127
52699253	NOT9_FAT05230	NOT9	243
52699254	NOT9_FAT05230	NOT9	66
52699255	NOT9_FAT05230	NOT9	115
52699256	NOT9_FAT05230	NOT9	146
52699257	NOT9_FAT05230	NOT9	51
52699258	NOT9_FAT05230	NOT9	160
52699259	NOT9_FAT05230	NOT9	40
52699260	NOT9_FAT05230	NOT9	146
52699261	NOT9_FAT05230	NOT9	51
52699262	NOT9_FAT05230	NOT9	128
52699263	NOT9_FAT05230	NOT9	125
52699264	NOT9_FAT05230	NOT9	143
52699265	NOT9_FAT05230	NOT9	78
52699266	NOT9_FAT05230	NOT9	160
52699267	NOT9_FAT05230	NOT9	148
52699268	NOT9_FAT05230	NOT9	97
52699269	NOT9_FAT05230	NOT9	119
52699270	NOT9_FAT05230	NOT9	93
52699271	NOT9_FAT05230	NOT9	196
52699272	NOT9_FAT05230	NOT9	82
52699273	NOT9_FAT05230	NOT9	47
52699274	NOT9_FAT05230	NOT9	148
52699275	NOT9_FAT05230	NOT9	120
52699276	NOT9_FAT05230	NOT9	101
52699277	NOT9_FAT05230	NOT9	67
52699278	NOT9_FAT05230	NOT9	90
52699279	NOT9_FAT05230	NOT9	75
52699280	NOT9_FAT05230	NOT9	52
52699281	NOT9_FAT05230	NOT9	99
52699282	NOT9_FAT05230	NOT9	30
52699283	NOT9_FAT05230	NOT9	13
52699284	NOT9_FAT05230	NOT9	58
52699285	NOT9_FAT05230	NOT9	137
52699286	NOT9_FAT05230	NOT9	111
52699287	NOT9_FAT05230	NOT9	42
52699288	NOT9_FAT05230	NOT9	152
52699289	NOT9_FAT05230	NOT9	88
52699290	NOT9_FAT05230	NOT9	144
52699291	NOT9_FAT05230	NOT9	67
52699292	NOT9_FAT05230	NOT9	10
52699293	NOT9_FAT05230	NOT9	160
52699294	NOT9_FAT05230	NOT9	145
52699295	NOT9_FAT05230	NOT9	109
52699296	NOT9_FAT05230	NOT9	44
52699297	NOT9_FAT05230	NOT9	62
52699298	NOT9_FAT05230	NOT9	26
52699299	NOT9_FAT05230	NOT9	185
52699300	NOT9_FAT05230	NOT9	103
52699301	NOT9_FAT05230	NOT9	23
52699302	NOT9_FAT05230	NOT9	99
52699303	NOT9_FAT05230	NOT9	69
52699304	NOT9_FAT05230	NOT9	70
52699305	NOT9_FAT05230	NOT9	55
52699306	NOT9_FAT05230	NOT9	101
52699307	NOT9_FAT05230	NOT9	13
52699308	NOT9_FAT05230	NOT9	93
52699309	NOT9_FAT05230	NOT9	79
52699310	NOT9_FAT05230	NOT9	91
52699311	NOT9_FAT05230	NOT9	77
52699312	NOT9_FAT05230	NOT9	41
52699313	NOT9_FAT05230	NOT9	93
52699314	NOT9_FAT05230	NOT9	37
52699315	NOT9_FAT05230	NOT9	133
52699316	NOT9_FAT05230	NOT9	60
52699317	NOT9_FAT05230	NOT9	112
52699318	NOT9_FAT05230	NOT9	177
52699319	NOT9_FAT05230	NOT9	153
52699320	NOT9_FAT05230	NOT9	36
52699321	NOT9_FAT05230	NOT9	70
52699322	NOT9_FAT05230	NOT9	74
52699323	NOT9_FAT05230	NOT9	97
52699324	NOT9_FAT05230	NOT9	53
52699325	NOT9_FAT05230	NOT9	86
52699326	NOT9_FAT05230	NOT9	67
52699327	NOT9_FAT05230	NOT9	136
52699328	NOT9_FAT05230	NOT9	156
52699329	NOT9_FAT05230	NOT9	53
52699330	NOT9_FAT05230	NOT9	104
52699331	NOT9_FAT05230	NOT9	114
52699332	NOT9_FAT05230	NOT9	47
52699333	NOT9_FAT05230	NOT9	94
52699334	NOT9_FAT05230	NOT9	72
52699335	NOT9_FAT05230	NOT9	90
52699336	NOT9_FAT05230	NOT9	145
52699337	NOT9_FAT05230	NOT9	107
52699338	NOT9_FAT05230	NOT9	106
52699339	NOT9_FAT05230	NOT9	93
52699340	NOT9_FAT05230	NOT9	34
52699341	NOT9_FAT05230	NOT9	34
52699342	NOT9_FAT05230	NOT9	61
52699343	NOT9_FAT05230	NOT9	210
52699344	NOT9_FAT05230	NOT9	105
52699345	NOT9_FAT05230	NOT9	100
52699346	NOT9_FAT05230	NOT9	59
52699347	NOT9_FAT05230	NOT9	85
52699348	NOT9_FAT05230	NOT9	127
52699349	NOT9_FAT05230	NOT9	101
52699350	NOT9_FAT05230	NOT9	74
52699351	NOT9_FAT05230	NOT9	87
52699352	NOT9_FAT05230	NOT9	60
52699353	NOT9_FAT05230	NOT9	86
52699354	NOT9_FAT05230	NOT9	109
52699355	NOT9_FAT05230	NOT9	87
52699356	NOT9_FAT05230	NOT9	67
52699357	NOT9_FAT05230	NOT9	41
52699358	NOT9_FAT05230	NOT9	85
52699359	NOT9_FAT05230	NOT9	38
52699360	NOT9_FAT05230	NOT9	58
52699361	NOT9_FAT05230	NOT9	69
52699362	NOT9_FAT05230	NOT9	29
52699363	NOT9_FAT05230	NOT9	128
52699364	NOT9_FAT05230	NOT9	92
52699365	NOT9_FAT05230	NOT9	93
52699366	NOT9_FAT05230	NOT9	131
52699367	NOT9_FAT05230	NOT9	109
52699368	NOT9_FAT05230	NOT9	33
52699369	NOT9_FAT05230	NOT9	72
52699370	NOT9_FAT05230	NOT9	118
52699371	NOT9_FAT05230	NOT9	117
52699372	NOT9_FAT05230	NOT9	110
52699373	NOT9_FAT05230	NOT9	231
52699374	NOT9_FAT05230	NOT9	72
52699375	NOT9_FAT05230	NOT9	39
52699376	NOT9_FAT05230	NOT9	223
52699377	NOT9_FAT05230	NOT9	141
52699378	NOT9_FAT05230	NOT9	51
52699379	NOT9_FAT05230	NOT9	141
52699380	NOT9_FAT05230	NOT9	148
52699381	NOT9_FAT05230	NOT9	75
52699382	NOT9_FAT05230	NOT9	48
52699383	NOT9_FAT05230	NOT9	143
52699384	NOT9_FAT05230	NOT9	56
52699385	NOT9_FAT05230	NOT9	122
52699386	NOT9_FAT05230	NOT9	50
52699387	NOT9_FAT05230	NOT9	135
52699388	NOT9_FAT05230	NOT9	73
52699389	NOT9_FAT05230	NOT9	86
52699390	NOT9_FAT05230	NOT9	14
52699391	NOT9_FAT05230	NOT9	54
52699392	NOT9_FAT05230	NOT9	85
52699393	NOT9_FAT05230	NOT9	59
52699394	NOT9_FAT05230	NOT9	82
52699395	NOT9_FAT05230	NOT9	127
52699396	NOT9_FAT05230	NOT9	52
52699397	NOT9_FAT05230	NOT9	68
52699398	NOT9_FAT05230	NOT9	85
52699399	NOT9_FAT05230	NOT9	109
52699400	NOT9_FAT05230	NOT9	117
52699401	NOT9_FAT05230	NOT9	198
52699402	NOT9_FAT05230	NOT9	65
52699403	NOT9_FAT05230	NOT9	125
52699404	NOT9_FAT05230	NOT9	109
52699405	NOT9_FAT05230	NOT9	224
52699406	NOT9_FAT05230	NOT9	38
52699407	NOT9_FAT05230	NOT9	73
52699408	NOT9_FAT05230	NOT9	99
52699409	NOT9_FAT05230	NOT9	46
52699410	NOT9_FAT05230	NOT9	48
52699411	NOT9_FAT05230	NOT9	52
52699412	NOT9_FAT05230	NOT9	93
52699413	NOT9_FAT05230	NOT9	65
52699414	NOT9_FAT05230	NOT9	30
52699415	NOT9_FAT05230	NOT9	192
52699416	NOT9_FAT05230	NOT9	82
52699417	NOT9_FAT05230	NOT9	152
52699418	NOT9_FAT05230	NOT9	129
52699419	NOT9_FAT05230	NOT9	123
52699420	NOT9_FAT05230	NOT9	13
52699421	NOT9_FAT05230	NOT9	107
52699422	NOT9_FAT05230	NOT9	73
52699423	NOT9_FAT05230	NOT9	90
52699424	NOT9_FAT05230	NOT9	100
52699425	NOT9_FAT05230	NOT9	95
52699426	NOT9_FAT05230	NOT9	56
52699427	NOT9_FAT05230	NOT9	137
52699428	NOT9_FAT05230	NOT9	40
52699429	NOT9_FAT05230	NOT9	74
52699430	NOT9_FAT05230	NOT9	75
52699431	NOT9_FAT05230	NOT9	116
52699432	NOT9_FAT05230	NOT9	105
52699433	NOT9_FAT05230	NOT9	93
52699434	NOT9_FAT05230	NOT9	129
52699435	NOT9_FAT05230	NOT9	131
52699436	NOT9_FAT05230	NOT9	91
52699437	NOT9_FAT05230	NOT9	118
52699438	NOT9_FAT05230	NOT9	60
52699439	NOT9_FAT05230	NOT9	66
52699440	NOT9_FAT05230	NOT9	81
52699441	NOT9_FAT05230	NOT9	119
52699442	NOT9_FAT05230	NOT9	83
52699443	NOT9_FAT05230	NOT9	73
52699444	NOT9_FAT05230	NOT9	51
52699445	NOT9_FAT05230	NOT9	117
52699446	NOT9_FAT05230	NOT9	112
52699447	NOT9_FAT05230	NOT9	89
52699448	NOT9_FAT05230	NOT9	66
52699449	NOT9_FAT05230	NOT9	97
52699450	NOT9_FAT05230	NOT9	40
52699451	NOT9_FAT05230	NOT9	77
52699452	NOT9_FAT05230	NOT9	117
52699453	NOT9_FAT05230	NOT9	81
52699454	NOT9_FAT05230	NOT9	185
52699455	NOT9_FAT05230	NOT9	54
52699456	NOT9_FAT05230	NOT9	78
52699457	NOT9_FAT05230	NOT9	105
52699458	NOT9_FAT05230	NOT9	108
52699459	NOT9_FAT05230	NOT9	57
52699460	NOT9_FAT05230	NOT9	60
52699461	NOT9_FAT05230	NOT9	26
52699462	NOT9_FAT05230	NOT9	108
52699463	NOT9_FAT05230	NOT9	39
52699464	NOT9_FAT05230	NOT9	90
52699465	NOT9_FAT05230	NOT9	46
52699466	NOT9_FAT05230	NOT9	75
52699467	NOT9_FAT05230	NOT9	175
52699468	NOT9_FAT05230	NOT9	131
52699469	NOT9_FAT05230	NOT9	34
52699470	NOT9_FAT05230	NOT9	126
52699471	NOT9_FAT05230	NOT9	77
52699472	NOT9_FAT05230	NOT9	169
52699473	NOT9_FAT05230	NOT9	59
52699474	NOT9_FAT05230	NOT9	168
52699475	NOT9_FAT05230	NOT9	16
52699476	NOT9_FAT05230	NOT9	172
52699477	NOT9_FAT05230	NOT9	119
52699478	NOT9_FAT05230	NOT9	84
52699479	NOT9_FAT05230	NOT9	49
52699480	NOT9_FAT05230	NOT9	86
52699481	NOT9_FAT05230	NOT9	87
52699482	NOT9_FAT05230	NOT9	116
52699483	NOT9_FAT05230	NOT9	85
52699484	NOT9_FAT05230	NOT9	141
52699485	NOT9_FAT05230	NOT9	69
52699486	NOT9_FAT05230	NOT9	139
52699487	NOT9_FAT05230	NOT9	60
52699488	NOT9_FAT05230	NOT9	76
52699489	NOT9_FAT05230	NOT9	8
52699490	NOT9_FAT05230	NOT9	52
52699491	NOT9_FAT05230	NOT9	40
52699492	NOT9_FAT05230	NOT9	109
52699493	NOT9_FAT05230	NOT9	94
52699494	NOT9_FAT05230	NOT9	60
52699495	NOT9_FAT05230	NOT9	112
52699496	NOT9_FAT05230	NOT9	125
52699497	NOT9_FAT05230	NOT9	91
52699498	NOT9_FAT05230	NOT9	184
52699499	NOT9_FAT05230	NOT9	85
52699500	NOT9_FAT05230	NOT9	56
52699501	NOT9_FAT05230	NOT9	88
52699502	NOT9_FAT05230	NOT9	20
52699503	NOT9_FAT05230	NOT9	72
52699504	NOT9_FAT05230	NOT9	161
52699505	NOT9_FAT05230	NOT9	119
52699506	NOT9_FAT05230	NOT9	57
52699507	NOT9_FAT05230	NOT9	103
52699508	NOT9_FAT05230	NOT9	119
52699509	NOT9_FAT05230	NOT9	119
52699510	NOT9_FAT05230	NOT9	128
52699511	NOT9_FAT05230	NOT9	52
52699512	NOT9_FAT05230	NOT9	95
52699513	NOT9_FAT05230	NOT9	60
52699514	NOT9_FAT05230	NOT9	94
52699515	NOT9_FAT05230	NOT9	134
52699516	NOT9_FAT05230	NOT9	45
52699517	NOT9_FAT05230	NOT9	55
52699518	NOT9_FAT05230	NOT9	82
52699519	NOT9_FAT05230	NOT9	148
52699520	NOT9_FAT05230	NOT9	176
52699521	NOT9_FAT05230	NOT9	70
52699522	NOT9_FAT05230	NOT9	167
52699523	NOT9_FAT05230	NOT9	107
52699524	NOT9_FAT05230	NOT9	136
52699525	NOT9_FAT05230	NOT9	25
52699526	NOT9_FAT05230	NOT9	88
52699527	NOT9_FAT05230	NOT9	235
52699528	NOT9_FAT05230	NOT9	54
52699529	NOT9_FAT05230	NOT9	218
52699530	NOT9_FAT05230	NOT9	52
52699531	NOT9_FAT05230	NOT9	105
52699532	NOT9_FAT05230	NOT9	139
52699533	NOT9_FAT05230	NOT9	107
52699534	NOT9_FAT05230	NOT9	50
52699535	NOT9_FAT05230	NOT9	96
52699536	NOT9_FAT05230	NOT9	49
52699537	NOT9_FAT05230	NOT9	167
52699538	NOT9_FAT05230	NOT9	47
52699539	NOT9_FAT05230	NOT9	94
52699540	NOT9_FAT05230	NOT9	88
52699541	NOT9_FAT05230	NOT9	66
52699542	NOT9_FAT05230	NOT9	99
52699543	NOT9_FAT05230	NOT9	44
52699544	NOT9_FAT05230	NOT9	35
52699545	NOT9_FAT05230	NOT9	99
52699546	NOT9_FAT05230	NOT9	98
52699547	NOT9_FAT05230	NOT9	62
52699548	NOT9_FAT05230	NOT9	93
52699549	NOT9_FAT05230	NOT9	105
52699550	NOT9_FAT05230	NOT9	173
52699551	NOT9_FAT05230	NOT9	116
52699552	NOT9_FAT05230	NOT9	71
52699553	NOT9_FAT05230	NOT9	63
52699554	NOT9_FAT05230	NOT9	38
52699555	NOT9_FAT05230	NOT9	93
52699556	NOT9_FAT05230	NOT9	114
52699557	NOT9_FAT05230	NOT9	59
52699558	NOT9_FAT05230	NOT9	129
52699559	NOT9_FAT05230	NOT9	110
52699560	NOT9_FAT05230	NOT9	97
52699561	NOT9_FAT05230	NOT9	51
52699562	NOT9_FAT05230	NOT9	171
52699563	NOT9_FAT05230	NOT9	74
52699564	NOT9_FAT05230	NOT9	20
52699565	NOT9_FAT05230	NOT9	83
52699566	NOT9_FAT05230	NOT9	35
52699567	NOT9_FAT05230	NOT9	62
52699568	NOT9_FAT05230	NOT9	31
52699569	NOT9_FAT05230	NOT9	62
52699570	NOT9_FAT05230	NOT9	51
52699571	NOT9_FAT05230	NOT9	95
52699572	NOT9_FAT05230	NOT9	118
52699573	NOT9_FAT05230	NOT9	86
52699574	NOT9_FAT05230	NOT9	144
52699575	NOT9_FAT05230	NOT9	56
52699576	NOT9_FAT05230	NOT9	63
52699577	NOT9_FAT05230	NOT9	95
52699578	NOT9_FAT05230	NOT9	97
52699579	NOT9_FAT05230	NOT9	38
52699580	NOT9_FAT05230	NOT9	114
52699581	NOT9_FAT05230	NOT9	59
52699582	NOT9_FAT05230	NOT9	82
52699583	NOT9_FAT05230	NOT9	190
52699584	NOT9_FAT05230	NOT9	103
52699585	NOT9_FAT05230	NOT9	106
52699586	NOT9_FAT05230	NOT9	89
52699587	NOT9_FAT05230	NOT9	157
52699588	NOT9_FAT05230	NOT9	54
52699589	NOT9_FAT05230	NOT9	221
52699590	NOT9_FAT05230	NOT9	65
52699591	NOT9_FAT05230	NOT9	131
52699592	NOT9_FAT05230	NOT9	65
52699593	NOT9_FAT05230	NOT9	14
52699594	NOT9_FAT05230	NOT9	62
52699595	NOT9_FAT05230	NOT9	88
52699596	NOT9_FAT05230	NOT9	37
52699597	NOT9_FAT05230	NOT9	164
52699598	NOT9_FAT05230	NOT9	125
52699599	NOT9_FAT05230	NOT9	230
52699600	NOT9_FAT05230	NOT9	219
52699601	NOT9_FAT05230	NOT9	159
52699602	NOT9_FAT05230	NOT9	113
52699603	NOT9_FAT05230	NOT9	140
52699604	NOT9_FAT05230	NOT9	156
52699605	NOT9_FAT05230	NOT9	68
52699606	NOT9_FAT05230	NOT9	160
52699607	NOT9_FAT05230	NOT9	144
52699608	NOT9_FAT05230	NOT9	74
52699609	NOT9_FAT05230	NOT9	59
52699610	NOT9_FAT05230	NOT9	33
52699611	NOT9_FAT05230	NOT9	88
52699612	NOT9_FAT05230	NOT9	11
52699613	NOT9_FAT05230	NOT9	23
52699614	NOT9_FAT05230	NOT9	90
52699615	NOT9_FAT05230	NOT9	43
52699616	NOT9_FAT05230	NOT9	43
52699617	NOT9_FAT05230	NOT9	27
52699618	NOT9_FAT05230	NOT9	65
52699619	NOT9_FAT05230	NOT9	202
52699620	NOT9_FAT05230	NOT9	116
52699621	NOT9_FAT05230	NOT9	78
52699622	NOT9_FAT05230	NOT9	101
52699623	NOT9_FAT05230	NOT9	124
52699624	NOT9_FAT05230	NOT9	112
52699625	NOT9_FAT05230	NOT9	95
52699626	NOT9_FAT05230	NOT9	60
52699627	NOT9_FAT05230	NOT9	121
52699628	NOT9_FAT05230	NOT9	53
52699629	NOT9_FAT05230	NOT9	81
52699630	NOT9_FAT05230	NOT9	57
52699631	NOT9_FAT05230	NOT9	110
52699632	NOT9_FAT05230	NOT9	122
52699633	NOT9_FAT05230	NOT9	67
52699634	NOT9_FAT05230	NOT9	10
52699635	NOT9_FAT05230	NOT9	58
52699636	NOT9_FAT05230	NOT9	56
52699637	NOT9_FAT05230	NOT9	38
52699638	NOT9_FAT05230	NOT9	44
52699639	NOT9_FAT05230	NOT9	108
52699640	NOT9_FAT05230	NOT9	8
52699641	NOT9_FAT05230	NOT9	131
52699642	NOT9_FAT05230	NOT9	8
52699643	NOT9_FAT05230	NOT9	103
52699644	NOT9_FAT05230	NOT9	6
52699645	NOT9_FAT05230	NOT9	101
52699646	NOT9_FAT05230	NOT9	13
52699647	NOT9_FAT05230	NOT9	38
52699648	NOT9_FAT05230	NOT9	52
52699649	NOT9_FAT05230	NOT9	54
52699650	NOT9_FAT05230	NOT9	93
52699651	NOT9_FAT05230	NOT9	36
52699652	NOT9_FAT05230	NOT9	55
52699653	NOT9_FAT05230	NOT9	242
52699654	NOT9_FAT05230	NOT9	96
52699655	NOT9_FAT05230	NOT9	82
52699656	NOT9_FAT05230	NOT9	161
52699657	NOT9_FAT05230	NOT9	20
52699658	NOT9_FAT05230	NOT9	30
52699659	NOT9_FAT05230	NOT9	141
52699660	NOT9_FAT05230	NOT9	85
52699661	NOT9_FAT05230	NOT9	59
52699662	NOT9_FAT05230	NOT9	98
52699663	NOT9_FAT05230	NOT9	39
52699664	NOT9_FAT05230	NOT9	90
52699665	NOT9_FAT05230	NOT9	78
52699666	NOT9_FAT05230	NOT9	49
52699667	NOT9_FAT05230	NOT9	45
52699668	NOT9_FAT05230	NOT9	67
52699669	NOT9_FAT05230	NOT9	49
52699670	NOT9_FAT05230	NOT9	26
52699671	NOT9_FAT05230	NOT9	102
52699672	NOT9_FAT05230	NOT9	119
52699673	NOT9_FAT05230	NOT9	77
52699674	NOT9_FAT05230	NOT9	164
52699675	NOT9_FAT05230	NOT9	131
52699676	NOT9_FAT05230	NOT9	37
52699677	NOT9_FAT05230	NOT9	129
52699678	NOT9_FAT05230	NOT9	115
52699679	NOT9_FAT05230	NOT9	48
52699680	NOT9_FAT05230	NOT9	75
52699681	NOT9_FAT05230	NOT9	121
52699682	NOT9_FAT05230	NOT9	167
52699683	NOT9_FAT05230	NOT9	103
52699684	NOT9_FAT05230	NOT9	83
52699685	NOT9_FAT05230	NOT9	32
52699686	NOT9_FAT05230	NOT9	101
52699687	NOT9_FAT05230	NOT9	131
52699688	NOT9_FAT05230	NOT9	110
52699689	NOT9_FAT05230	NOT9	72
52699690	NOT9_FAT05230	NOT9	8
52699691	NOT9_FAT05230	NOT9	91
52699692	NOT9_FAT05230	NOT9	118
52699693	NOT9_FAT05230	NOT9	47
52699694	NOT9_FAT05230	NOT9	127
52699695	NOT9_FAT05230	NOT9	63
52699696	NOT9_FAT05230	NOT9	211
52699697	NOT9_FAT05230	NOT9	145
52699698	NOT9_FAT05230	NOT9	42
52699699	NOT9_FAT05230	NOT9	92
52699700	NOT9_FAT05230	NOT9	104
52699701	NOT9_FAT05230	NOT9	33
52699702	NOT9_FAT05230	NOT9	159
52699703	NOT9_FAT05230	NOT9	143
52699704	NOT9_FAT05230	NOT9	35
52699705	NOT9_FAT05230	NOT9	98
52699706	NOT9_FAT05230	NOT9	64
52699707	NOT9_FAT05230	NOT9	87
52699708	NOT9_FAT05230	NOT9	119
52699709	NOT9_FAT05230	NOT9	28
52699710	NOT9_FAT05230	NOT9	67
52699711	NOT9_FAT05230	NOT9	25
52699712	NOT9_FAT05230	NOT9	79
52699713	NOT9_FAT05230	NOT9	89
52699714	NOT9_FAT05230	NOT9	54
52699715	NOT9_FAT05230	NOT9	66
52699716	NOT9_FAT05230	NOT9	109
52699717	NOT9_FAT05230	NOT9	58
52699718	NOT9_FAT05230	NOT9	82
52699719	NOT9_FAT05230	NOT9	74
52699720	NOT9_FAT05230	NOT9	72
52699721	NOT9_FAT05230	NOT9	58
52699722	NOT9_FAT05230	NOT9	67
52699723	NOT9_FAT05230	NOT9	81
52699724	NOT9_FAT05230	NOT9	55
52699725	NOT9_FAT05230	NOT9	66
52699726	NOT9_FAT05230	NOT9	97
52699727	NOT9_FAT05230	NOT9	37
52699728	NOT9_FAT05230	NOT9	53
52699729	NOT9_FAT05230	NOT9	22
52699730	NOT9_FAT05230	NOT9	131
52699731	NOT9_FAT05230	NOT9	123
52699732	NOT9_FAT05230	NOT9	63
52699733	NOT9_FAT05230	NOT9	36
52699734	NOT9_FAT05230	NOT9	120
52699735	NOT9_FAT05230	NOT9	64
52699736	NOT9_FAT05230	NOT9	32
52699737	NOT9_FAT05230	NOT9	104
52699738	NOT9_FAT05230	NOT9	119
52699739	NOT9_FAT05230	NOT9	163
52699740	NOT9_FAT05230	NOT9	52
52699741	NOT9_FAT05230	NOT9	162
52699742	NOT9_FAT05230	NOT9	215
52699743	NOT9_FAT05230	NOT9	70
52699744	NOT9_FAT05230	NOT9	73
52699745	NOT9_FAT05230	NOT9	138
52699746	NOT9_FAT05230	NOT9	129
52699747	NOT9_FAT05230	NOT9	70
52699748	NOT9_FAT05230	NOT9	46
52699749	NOT9_FAT05230	NOT9	91
52699750	NOT9_FAT05230	NOT9	70
52699751	NOT9_FAT05230	NOT9	120
52699752	NOT9_FAT05230	NOT9	60
52699753	NOT9_FAT05230	NOT9	104
52699754	NOT9_FAT05230	NOT9	81
52699755	NOT9_FAT05230	NOT9	8
52699756	NOT9_FAT05230	NOT9	47
52699757	NOT9_FAT05230	NOT9	83
52699758	NOT9_FAT05230	NOT9	93
52699759	NOT9_FAT05230	NOT9	82
52699760	NOT9_FAT05230	NOT9	59
52699761	NOT9_FAT05230	NOT9	32
52699762	NOT9_FAT05230	NOT9	67
52699763	NOT9_FAT05230	NOT9	118
52699764	NOT9_FAT05230	NOT9	129
52699765	NOT9_FAT05230	NOT9	55
52699766	NOT9_FAT05230	NOT9	79
52699767	NOT9_FAT05230	NOT9	66
52699768	NOT9_FAT05230	NOT9	133
52699769	NOT9_FAT05230	NOT9	123
52699770	NOT9_FAT05230	NOT9	95
52699771	NOT9_FAT05230	NOT9	102
52699772	NOT9_FAT05230	NOT9	146
52699773	NOT9_FAT05230	NOT9	34
52699774	NOT9_FAT05230	NOT9	23
52699775	NOT9_FAT05230	NOT9	34
52699776	NOT9_FAT05230	NOT9	111
52699777	NOT9_FAT05230	NOT9	83
52699778	NOT9_FAT05230	NOT9	95
52699779	NOT9_FAT05230	NOT9	13
52699780	NOT9_FAT05230	NOT9	64
52699781	NOT9_FAT05230	NOT9	78
52699782	NOT9_FAT05230	NOT9	54
52699783	NOT9_FAT05230	NOT9	128
52699784	NOT9_FAT05230	NOT9	65
52699785	NOT9_FAT05230	NOT9	164
52699786	NOT9_FAT05230	NOT9	92
52699787	NOT9_FAT05230	NOT9	48
52699788	NOT9_FAT05230	NOT9	109
52699789	NOT9_FAT05230	NOT9	120
52699790	NOT9_FAT05230	NOT9	143
52699791	NOT9_FAT05230	NOT9	51
52699792	NOT9_FAT05230	NOT9	60
52699793	NOT9_FAT05230	NOT9	45
52699794	NOT9_FAT05230	NOT9	85
52699795	NOT9_FAT05230	NOT9	88
52699796	NOT9_FAT05230	NOT9	153
52699797	NOT9_FAT05230	NOT9	106
52699798	NOT9_FAT05230	NOT9	140
52699799	NOT9_FAT05230	NOT9	73
52699800	NOT9_FAT05230	NOT9	27
52699801	NOT9_FAT05230	NOT9	53
52699802	NOT9_FAT05230	NOT9	148
52699803	NOT9_FAT05230	NOT9	124
52699804	NOT9_FAT05230	NOT9	102
52699805	NOT9_FAT05230	NOT9	84
52699806	NOT9_FAT05230	NOT9	50
52699807	NOT9_FAT05230	NOT9	51
52699808	NOT9_FAT05230	NOT9	134
52699809	NOT9_FAT05230	NOT9	46
52699810	NOT9_FAT05230	NOT9	178
52699811	NOT9_FAT05230	NOT9	47
52699812	NOT9_FAT05230	NOT9	83
52699813	NOT9_FAT05230	NOT9	76
52699814	NOT9_FAT05230	NOT9	104
52699815	NOT9_FAT05230	NOT9	43
52699816	NOT9_FAT05230	NOT9	203
52699817	NOT9_FAT05230	NOT9	10
52699818	NOT9_FAT05230	NOT9	38
52699819	NOT9_FAT05230	NOT9	115
52699820	NOT9_FAT05230	NOT9	83
52699821	NOT9_FAT05230	NOT9	41
52699822	NOT9_FAT05230	NOT9	144
52699823	NOT9_FAT05230	NOT9	33
52699824	NOT9_FAT05230	NOT9	115
52699825	NOT9_FAT05230	NOT9	52
52699826	NOT9_FAT05230	NOT9	58
52699827	NOT9_FAT05230	NOT9	30
52699828	NOT9_FAT05230	NOT9	86
52699829	NOT9_FAT05230	NOT9	16
52699830	NOT9_FAT05230	NOT9	57
52699831	NOT9_FAT05230	NOT9	210
52699832	NOT9_FAT05230	NOT9	105
52699833	NOT9_FAT05230	NOT9	87
52699834	NOT9_FAT05230	NOT9	41
52699835	NOT9_FAT05230	NOT9	127
52699836	NOT9_FAT05230	NOT9	48
52699837	NOT9_FAT05230	NOT9	137
52699838	NOT9_FAT05230	NOT9	57
52699839	NOT9_FAT05230	NOT9	123
52699840	NOT9_FAT05230	NOT9	129
52699841	NOT9_FAT05230	NOT9	119
52699842	NOT9_FAT05230	NOT9	51
52699843	NOT9_FAT05230	NOT9	87
52699844	NOT9_FAT05230	NOT9	131
52699845	NOT9_FAT05230	NOT9	112
52699846	NOT9_FAT05230	NOT9	66
52699847	NOT9_FAT05230	NOT9	176
52699848	NOT9_FAT05230	NOT9	70
52699849	NOT9_FAT05230	NOT9	107
52699850	NOT9_FAT05230	NOT9	88
52699851	NOT9_FAT05230	NOT9	235
52699852	NOT9_FAT05230	NOT9	74
52699853	NOT9_FAT05230	NOT9	8
52699854	NOT9_FAT05230	NOT9	73
52699855	NOT9_FAT05230	NOT9	88
52699856	NOT9_FAT05230	NOT9	44
52699857	NOT9_FAT05230	NOT9	153
52699858	NOT9_FAT05230	NOT9	78
52699859	NOT9_FAT05230	NOT9	116
52699860	NOT9_FAT05230	NOT9	71
52699861	NOT9_FAT05230	NOT9	31
52699862	NOT9_FAT05230	NOT9	137
52699863	NOT9_FAT05230	NOT9	8
52699864	NOT9_FAT05230	NOT9	110
52699865	NOT9_FAT05230	NOT9	60
52699866	NOT9_FAT05230	NOT9	82
52699867	NOT9_FAT05230	NOT9	62
52699868	NOT9_FAT05230	NOT9	159
52699869	NOT9_FAT05230	NOT9	228
52699870	NOT9_FAT05230	NOT9	8
52699871	NOT9_FAT05230	NOT9	90
52699872	NOT9_FAT05230	NOT9	45
52699873	NOT9_FAT05230	NOT9	175
52699874	NOT9_FAT05230	NOT9	218
52699875	NOT9_FAT05230	NOT9	119
52699876	NOT9_FAT05230	NOT9	190
52699877	NOT9_FAT05230	NOT9	237
52699878	NOT9_FAT05230	NOT9	73
52699879	NOT9_FAT05230	NOT9	164
52699880	NOT9_FAT05230	NOT9	67
52699881	NOT9_FAT05230	NOT9	173
52699882	NOT9_FAT05230	NOT9	146
52699883	NOT9_FAT05230	NOT9	92
52699884	NOT9_FAT05230	NOT9	33
52699885	NOT9_FAT05230	NOT9	26
52699886	NOT9_FAT05230	NOT9	52
52699887	NOT9_FAT05230	NOT9	147
52699888	NOT9_FAT05230	NOT9	37
52699889	NOT9_FAT05230	NOT9	59
52699890	NOT9_FAT05230	NOT9	117
52699891	NOT9_FAT05230	NOT9	92
52699892	NOT9_FAT05230	NOT9	126
52699893	NOT9_FAT05230	NOT9	57
52699894	NOT9_FAT05230	NOT9	133
52699895	NOT9_FAT05230	NOT9	105
52699896	NOT9_FAT05230	NOT9	60
52699897	NOT9_FAT05230	NOT9	66
52699898	NOT9_FAT05230	NOT9	95
52699899	NOT9_FAT05230	NOT9	100
52699900	NOT9_FAT05230	NOT9	104
52699901	NOT9_FAT05230	NOT9	97
52699902	NOT9_FAT05230	NOT9	55
52699903	NOT9_FAT05230	NOT9	42
52699904	NOT9_FAT05230	NOT9	49
52699905	NOT9_FAT05230	NOT9	129
52699906	NOT9_FAT05230	NOT9	71
52699907	NOT9_FAT05230	NOT9	61
52699908	NOT9_FAT05230	NOT9	56
52699909	NOT9_FAT05230	NOT9	49
52699910	NOT9_FAT05230	NOT9	34
52699911	NOT9_FAT05230	NOT9	56
52699912	NOT9_FAT05230	NOT9	76
52699913	NOT9_FAT05230	NOT9	94
52699914	NOT9_FAT05230	NOT9	115
52699915	NOT9_FAT05230	NOT9	192
52699916	NOT9_FAT05230	NOT9	55
52699917	NOT9_FAT05230	NOT9	48
52699918	NOT9_FAT05230	NOT9	87
52699919	NOT9_FAT05230	NOT9	85
52699920	NOT9_FAT05230	NOT9	112
52699921	NOT9_FAT05230	NOT9	75
52699922	NOT9_FAT05230	NOT9	46
52699923	NOT9_FAT05230	NOT9	146
52699924	NOT9_FAT05230	NOT9	32
52699925	NOT9_FAT05230	NOT9	61
52699926	NOT9_FAT05230	NOT9	81
52699927	NOT9_FAT05230	NOT9	66
52699928	NOT9_FAT05230	NOT9	127
52699929	NOT9_FAT05230	NOT9	70
52699930	NOT9_FAT05230	NOT9	225
52699931	NOT9_FAT05230	NOT9	83
52699932	NOT9_FAT05230	NOT9	58
52699933	NOT9_FAT05230	NOT9	139
52699934	NOT9_FAT05230	NOT9	67
52699935	NOT9_FAT05230	NOT9	113
52699936	NOT9_FAT05230	NOT9	62
52699937	NOT9_FAT05230	NOT9	27
52699938	NOT9_FAT05230	NOT9	54
52699939	NOT9_FAT05230	NOT9	65
52699940	NOT9_FAT05230	NOT9	125
52699941	NOT9_FAT05230	NOT9	35
52699942	NOT9_FAT05230	NOT9	29
52699943	NOT9_FAT05230	NOT9	47
52699944	NOT9_FAT05230	NOT9	140
52699945	NOT9_FAT05230	NOT9	117
52699946	NOT9_FAT05230	NOT9	63
52699947	NOT9_FAT05230	NOT9	150
52699948	NOT9_FAT05230	NOT9	36
52699949	NOT9_FAT05230	NOT9	64
52699950	NOT9_FAT05230	NOT9	18
52699951	NOT9_FAT05230	NOT9	60
52699952	NOT9_FAT05230	NOT9	171
52699953	NOT9_FAT05230	NOT9	117
52699954	NOT9_FAT05230	NOT9	92
52699955	NOT9_FAT05230	NOT9	191
52699956	NOT9_FAT05230	NOT9	158
52699957	NOT9_FAT05230	NOT9	59
52699958	NOT9_FAT05230	NOT9	48
52699959	NOT9_FAT05230	NOT9	39
52699960	NOT9_FAT05230	NOT9	53
52699961	NOT9_FAT05230	NOT9	83
52699962	NOT9_FAT05230	NOT9	89
52699963	NOT9_FAT05230	NOT9	127
52699964	NOT9_FAT05230	NOT9	102
52699965	NOT9_FAT05230	NOT9	118
52699966	NOT9_FAT05230	NOT9	82
52699967	NOT9_FAT05230	NOT9	69
52699968	NOT9_FAT05230	NOT9	86
52699969	NOT9_FAT05230	NOT9	92
52699970	NOT9_FAT05230	NOT9	113
52699971	NOT9_FAT05230	NOT9	66
52699972	NOT9_FAT05230	NOT9	23
52699973	NOT9_FAT05230	NOT9	167
52699974	NOT9_FAT05230	NOT9	130
52699975	NOT9_FAT05230	NOT9	68
52699976	NOT9_FAT05230	NOT9	82
52699977	NOT9_FAT05230	NOT9	124
52699978	NOT9_FAT05230	NOT9	57
52699979	NOT9_FAT05230	NOT9	72
52699980	NOT9_FAT05230	NOT9	89
52699981	NOT9_FAT05230	NOT9	121
52699982	NOT9_FAT05230	NOT9	75
52699983	NOT9_FAT05230	NOT9	50
52699984	NOT9_FAT05230	NOT9	74
52699985	NOT9_FAT05230	NOT9	82
52699986	NOT9_FAT05230	NOT9	49
52699987	NOT9_FAT05230	NOT9	55
52699988	NOT9_FAT05230	NOT9	66
52699989	NOT9_FAT05230	NOT9	67
52699990	NOT9_FAT05230	NOT9	104
52699991	NOT9_FAT05230	NOT9	85
52699992	NOT9_FAT05230	NOT9	170
52699993	NOT9_FAT05230	NOT9	29
52699994	NOT9_FAT05230	NOT9	69
52699995	NOT9_FAT05230	NOT9	117
52699996	NOT9_FAT05230	NOT9	79
52699997	NOT9_FAT05230	NOT9	49
52699998	NOT9_FAT05230	NOT9	101
52699999	NOT9_FAT05230	NOT9	83
52700000	NOT9_FAT05230	NOT9	150
52700001	NOT9_FAT05230	NOT9	81
52700002	NOT9_FAT05230	NOT9	145
52700003	NOT9_FAT05230	NOT9	78
52700004	NOT9_FAT05230	NOT9	63
52700005	NOT9_FAT05230	NOT9	28
52700006	NOT9_FAT05230	NOT9	134
52700007	NOT9_FAT05230	NOT9	143
52700008	NOT9_FAT05230	NOT9	18
52700009	NOT9_FAT05230	NOT9	56
52700010	NOT9_FAT05230	NOT9	44
52700011	NOT9_FAT05230	NOT9	80
52700012	NOT9_FAT05230	NOT9	62
52700013	NOT9_FAT05230	NOT9	55
52700014	NOT9_FAT05230	NOT9	73
52700015	NOT9_FAT05230	NOT9	67
52700016	NOT9_FAT05230	NOT9	30
52700017	NOT9_FAT05230	NOT9	114
52700018	NOT9_FAT05230	NOT9	115
52700019	NOT9_FAT05230	NOT9	244
52700020	NOT9_FAT05230	NOT9	58
52700021	NOT9_FAT05230	NOT9	82
52700022	NOT9_FAT05230	NOT9	126
52700023	NOT9_FAT05230	NOT9	96
52700024	NOT9_FAT05230	NOT9	114
52700025	NOT9_FAT05230	NOT9	72
52700026	NOT9_FAT05230	NOT9	45
52700027	NOT9_FAT05230	NOT9	19
52700028	NOT9_FAT05230	NOT9	43
52700029	NOT9_FAT05230	NOT9	54
52700030	NOT9_FAT05230	NOT9	58
52700031	NOT9_FAT05230	NOT9	58
52700032	NOT9_FAT05230	NOT9	154
52700033	NOT9_FAT05230	NOT9	138
52700034	NOT9_FAT05230	NOT9	103
52700035	NOT9_FAT05230	NOT9	47
52700036	NOT9_FAT05230	NOT9	41
52700037	NOT9_FAT05230	NOT9	91
52700038	NOT9_FAT05230	NOT9	54
52700039	NOT9_FAT05230	NOT9	53
52700040	NOT9_FAT05230	NOT9	110
52700041	NOT9_FAT05230	NOT9	231
52700042	NOT9_FAT05230	NOT9	111
52700043	NOT9_FAT05230	NOT9	152
52700044	NOT9_FAT05230	NOT9	89
52700045	NOT9_FAT05230	NOT9	107
52700046	NOT9_FAT05230	NOT9	121
52700047	NOT9_FAT05230	NOT9	50
52700048	NOT9_FAT05230	NOT9	47
52700049	NOT9_FAT05230	NOT9	70
52700050	NOT9_FAT05230	NOT9	131
52700051	NOT9_FAT05230	NOT9	54
52700052	NOT9_FAT05230	NOT9	61
52700053	NOT9_FAT05230	NOT9	62
52700054	NOT9_FAT05230	NOT9	96
52700055	NOT9_FAT05230	NOT9	8
52700056	NOT9_FAT05230	NOT9	63
52700057	NOT9_FAT05230	NOT9	106
52700058	NOT9_FAT05230	NOT9	91
52700059	NOT9_FAT05230	NOT9	59
52700060	NOT9_FAT05230	NOT9	104
52700061	NOT9_FAT05230	NOT9	106
52700062	NOT9_FAT05230	NOT9	158
52700063	NOT9_FAT05230	NOT9	71
52700064	NOT9_FAT05230	NOT9	70
52700065	NOT9_FAT05230	NOT9	118
52700066	NOT9_FAT05230	NOT9	44
52700067	NOT9_FAT05230	NOT9	115
52700068	NOT9_FAT05230	NOT9	103
52700069	NOT9_FAT05230	NOT9	111
52700070	NOT9_FAT05230	NOT9	29
52700071	NOT9_FAT05230	NOT9	53
52700072	NOT9_FAT05230	NOT9	113
52700073	NOT9_FAT05230	NOT9	123
52700074	NOT9_FAT05230	NOT9	85
52700075	NOT9_FAT05230	NOT9	159
52700076	NOT9_FAT05230	NOT9	76
52700077	NOT9_FAT05230	NOT9	81
52700078	NOT9_FAT05230	NOT9	150
52700079	NOT9_FAT05230	NOT9	134
52700080	NOT9_FAT05230	NOT9	41
52700081	NOT9_FAT05230	NOT9	52
52700082	NOT9_FAT05230	NOT9	58
52700083	NOT9_FAT05230	NOT9	89
52700084	NOT9_FAT05230	NOT9	80
52700085	NOT9_FAT05230	NOT9	75
52700086	NOT9_FAT05230	NOT9	49
52700087	NOT9_FAT05230	NOT9	72
52700088	NOT9_FAT05230	NOT9	110
52700089	NOT9_FAT05230	NOT9	102
52700090	NOT9_FAT05230	NOT9	110
52700091	NOT9_FAT05230	NOT9	47
52700092	NOT9_FAT05230	NOT9	119
52700093	NOT9_FAT05230	NOT9	57
52700094	NOT9_FAT05230	NOT9	142
52700095	NOT9_FAT05230	NOT9	67
52700096	NOT9_FAT05230	NOT9	118
52700097	NOT9_FAT05230	NOT9	91
52700098	NOT9_FAT05230	NOT9	168
52700099	NOT9_FAT05230	NOT9	42
52700100	NOT9_FAT05230	NOT9	47
52700101	NOT9_FAT05230	NOT9	152
52700102	NOT9_FAT05230	NOT9	47
52700103	NOT9_FAT05230	NOT9	69
52700104	NOT9_FAT05230	NOT9	29
52700105	NOT9_FAT05230	NOT9	127
52700106	NOT9_FAT05230	NOT9	78
52700107	NOT9_FAT05230	NOT9	63
52700108	NOT9_FAT05230	NOT9	135
52700109	NOT9_FAT05230	NOT9	94
52700110	NOT9_FAT05230	NOT9	84
52700111	NOT9_FAT05230	NOT9	79
52700112	NOT9_FAT05230	NOT9	88
52700113	NOT9_FAT05230	NOT9	107
52700114	NOT9_FAT05230	NOT9	211
52700115	NOT9_FAT05230	NOT9	73
52700116	NOT9_FAT05230	NOT9	39
52700117	NOT9_FAT05230	NOT9	69
52700118	NOT9_FAT05230	NOT9	108
52700119	NOT9_FAT05230	NOT9	42
52700120	NOT9_FAT05230	NOT9	145
52700121	NOT9_FAT05230	NOT9	18
52700122	NOT9_FAT05230	NOT9	198
52700123	NOT9_FAT05230	NOT9	43
52700124	NOT9_FAT05230	NOT9	78
52700125	NOT9_FAT05230	NOT9	11
52700126	NOT9_FAT05230	NOT9	202
52700127	NOT9_FAT05230	NOT9	126
52700128	NOT9_FAT05230	NOT9	50
52700129	NOT9_FAT05230	NOT9	60
52700130	NOT9_FAT05230	NOT9	139
52700131	NOT9_FAT05230	NOT9	103
52700132	NOT9_FAT05230	NOT9	107
52700133	NOT9_FAT05230	NOT9	64
52700134	NOT9_FAT05230	NOT9	51
52700135	NOT9_FAT05230	NOT9	176
52700136	NOT9_FAT05230	NOT9	54
52700137	NOT9_FAT05230	NOT9	74
52700138	NOT9_FAT05230	NOT9	64
52700139	NOT9_FAT05230	NOT9	195
52700140	NOT9_FAT05230	NOT9	39
52700141	NOT9_FAT05230	NOT9	170
52700142	NOT9_FAT05230	NOT9	99
52700143	NOT9_FAT05230	NOT9	38
52700144	NOT9_FAT05230	NOT9	139
52700145	NOT9_FAT05230	NOT9	98
52700146	NOT9_FAT05230	NOT9	147
52700147	NOT9_FAT05230	NOT9	51
52700148	NOT9_FAT05230	NOT9	144
52700149	NOT9_FAT05230	NOT9	46
52700150	NOT9_FAT05230	NOT9	42
52700151	NOT9_FAT05230	NOT9	36
52700152	NOT9_FAT05230	NOT9	158
52700153	NOT9_FAT05230	NOT9	21
52700154	NOT9_FAT05230	NOT9	55
52700155	NOT9_FAT05230	NOT9	80
52700156	NOT9_FAT05230	NOT9	81
52700157	NOT9_FAT05230	NOT9	75
52700158	NOT9_FAT05230	NOT9	85
52700159	NOT9_FAT05230	NOT9	55
52700160	NOT9_FAT05230	NOT9	154
52700161	NOT9_FAT05230	NOT9	75
52700162	NOT9_FAT05230	NOT9	73
52700163	NOT9_FAT05230	NOT9	46
52700164	NOT9_FAT05230	NOT9	101
52700165	NOT9_FAT05230	NOT9	138
52700166	NOT9_FAT05230	NOT9	65
52700167	NOT9_FAT05230	NOT9	61
52700168	NOT9_FAT05230	NOT9	77
52700169	NOT9_FAT05230	NOT9	113
52700170	NOT9_FAT05230	NOT9	115
52700171	NOT9_FAT05230	NOT9	104
52700172	NOT9_FAT05230	NOT9	42
52700173	NOT9_FAT05230	NOT9	84
52700174	NOT9_FAT05230	NOT9	100
52700175	NOT9_FAT05230	NOT9	64
52700176	NOT9_FAT05230	NOT9	151
52700177	NOT9_FAT05230	NOT9	73
52700178	NOT9_FAT05230	NOT9	92
52700179	NOT9_FAT05230	NOT9	94
52700180	NOT9_FAT05230	NOT9	130
52700181	NOT9_FAT05230	NOT9	50
52700182	NOT9_FAT05230	NOT9	79
52700183	NOT9_FAT05230	NOT9	82
52700184	NOT9_FAT05230	NOT9	93
52700185	NOT9_FAT05230	NOT9	39
52700186	NOT9_FAT05230	NOT9	71
52700187	NOT9_FAT05230	NOT9	105
52700188	NOT9_FAT05230	NOT9	46
52700189	NOT9_FAT05230	NOT9	38
52700190	NOT9_FAT05230	NOT9	53
52700191	NOT9_FAT05230	NOT9	120
52700192	NOT9_FAT05230	NOT9	138
52700193	NOT9_FAT05230	NOT9	89
52700194	NOT9_FAT05230	NOT9	99
52700195	NOT9_FAT05230	NOT9	87
52700196	NOT9_FAT05230	NOT9	71
52700197	NOT9_FAT05230	NOT9	57
52700198	NOT9_FAT05230	NOT9	159
52700199	NOT9_FAT05230	NOT9	33
52700200	NOT9_FAT05230	NOT9	18
52700201	NOT9_FAT05230	NOT9	102
52700202	NOT9_FAT05230	NOT9	43
52700203	NOT9_FAT05230	NOT9	73
52700204	NOT9_FAT05230	NOT9	188
52700205	NOT9_FAT05230	NOT9	163
52700206	NOT9_FAT05230	NOT9	141
52700207	NOT9_FAT05230	NOT9	47
52700208	NOT9_FAT05230	NOT9	79
52700209	NOT9_FAT05230	NOT9	100
52700210	NOT9_FAT05230	NOT9	113
52700211	NOT9_FAT05230	NOT9	74
52700212	NOT9_FAT05230	NOT9	28
52700213	NOT9_FAT05230	NOT9	148
52700214	NOT9_FAT05230	NOT9	44
52700215	NOT9_FAT05230	NOT9	60
52700216	NOT9_FAT05230	NOT9	88
52700217	NOT9_FAT05230	NOT9	61
52700218	NOT9_FAT05230	NOT9	106
52700219	NOT9_FAT05230	NOT9	66
52700220	NOT9_FAT05230	NOT9	38
52700221	NOT9_FAT05230	NOT9	103
52700222	NOT9_FAT05230	NOT9	61
52700223	NOT9_FAT05230	NOT9	132
52700224	NOT9_FAT05230	NOT9	115
52700225	NOT9_FAT05230	NOT9	57
52700226	NOT9_FAT05230	NOT9	101
52700227	NOT9_FAT05230	NOT9	67
52700228	NOT9_FAT05230	NOT9	220
52700229	NOT9_FAT05230	NOT9	110
52700230	NOT9_FAT05230	NOT9	77
52700231	NOT9_FAT05230	NOT9	65
52700232	NOT9_FAT05230	NOT9	73
52700233	NOT9_FAT05230	NOT9	54
52700234	NOT9_FAT05230	NOT9	109
52700235	NOT9_FAT05230	NOT9	46
52700236	NOT9_FAT05230	NOT9	58
52700237	NOT9_FAT05230	NOT9	133
52700238	NOT9_FAT05230	NOT9	108
52700239	NOT9_FAT05230	NOT9	192
52700240	NOT9_FAT05230	NOT9	49
52700241	NOT9_FAT05230	NOT9	67
52700242	NOT9_FAT05230	NOT9	93
52700243	NOT9_FAT05230	NOT9	104
52700244	NOT9_FAT05230	NOT9	54
52700245	NOT9_FAT05230	NOT9	201
52700246	NOT9_FAT05230	NOT9	40
52700247	NOT9_FAT05230	NOT9	66
52700248	NOT9_FAT05230	NOT9	45
52700249	NOT9_FAT05230	NOT9	134
52700250	NOT9_FAT05230	NOT9	49
52700251	NOT9_FAT05230	NOT9	58
52700252	NOT9_FAT05230	NOT9	68
52700253	NOT9_FAT05230	NOT9	99
52700254	NOT9_FAT05230	NOT9	98
52700255	NOT9_FAT05230	NOT9	155
52700256	NOT9_FAT05230	NOT9	133
52700257	NOT9_FAT05230	NOT9	116
52700258	NOT9_FAT05230	NOT9	90
52700259	NOT9_FAT05230	NOT9	168
52700260	NOT9_FAT05230	NOT9	86
52700261	NOT9_FAT05230	NOT9	58
52700262	NOT9_FAT05230	NOT9	45
52700263	NOT9_FAT05230	NOT9	70
52700264	NOT9_FAT05230	NOT9	91
52700265	NOT9_FAT05230	NOT9	102
52700266	NOT9_FAT05230	NOT9	56
52700267	NOT9_FAT05230	NOT9	66
52700268	NOT9_FAT05230	NOT9	81
52700269	NOT9_FAT05230	NOT9	46
52700270	NOT9_FAT05230	NOT9	60
52700271	NOT9_FAT05230	NOT9	114
52700272	NOT9_FAT05230	NOT9	96
52700273	NOT9_FAT05230	NOT9	171
52700274	NOT9_FAT05230	NOT9	128
52700275	NOT9_FAT05230	NOT9	80
52700276	NOT9_FAT05230	NOT9	81
52700277	NOT9_FAT05230	NOT9	163
52700278	NOT9_FAT05230	NOT9	48
52700279	NOT9_FAT05230	NOT9	61
52700280	NOT9_FAT05230	NOT9	94
52700281	NOT9_FAT05230	NOT9	105
52700282	NOT9_FAT05230	NOT9	137
52700283	NOT9_FAT05230	NOT9	77
52700284	NOT9_FAT05230	NOT9	94
52700285	NOT9_FAT05230	NOT9	123
52700286	NOT9_FAT05230	NOT9	68
52700287	NOT9_FAT05230	NOT9	143
52700288	NOT9_FAT05230	NOT9	88
52700289	NOT9_FAT05230	NOT9	126
52700290	NOT9_FAT05230	NOT9	119
52700291	NOT9_FAT05230	NOT9	173
52700292	NOT9_FAT05230	NOT9	102
52700293	NOT9_FAT05230	NOT9	88
52700294	NOT9_FAT05230	NOT9	79
52700295	NOT9_FAT05230	NOT9	57
52700296	NOT9_FAT05230	NOT9	100
52700297	NOT9_FAT05230	NOT9	54
52700298	NOT9_FAT05230	NOT9	55
52700299	NOT9_FAT05230	NOT9	73
52700300	NOT9_FAT05230	NOT9	120
52700301	NOT9_FAT05230	NOT9	225
52700302	NOT9_FAT05230	NOT9	102
52700303	NOT9_FAT05230	NOT9	59
52700304	NOT9_FAT05230	NOT9	87
52700305	NOT9_FAT05230	NOT9	138
52700306	NOT9_FAT05230	NOT9	59
52700307	NOT9_FAT05230	NOT9	27
52700308	NOT9_FAT05230	NOT9	57
52700309	NOT9_FAT05230	NOT9	161
52700310	NOT9_FAT05230	NOT9	43
52700311	NOT9_FAT05230	NOT9	80
52700312	NOT9_FAT05230	NOT9	98
52700313	NOT9_FAT05230	NOT9	137
52700314	NOT9_FAT05230	NOT9	70
52700315	NOT9_FAT05230	NOT9	67
52700316	NOT9_FAT05230	NOT9	29
52700317	NOT9_FAT05230	NOT9	181
52700318	NOT9_FAT05230	NOT9	69
52700319	NOT9_FAT05230	NOT9	114
52700320	NOT9_FAT05230	NOT9	81
52700321	NOT9_FAT05230	NOT9	176
52700322	NOT9_FAT05230	NOT9	76
52700323	NOT9_FAT05230	NOT9	80
52700324	NOT9_FAT05230	NOT9	151
52700325	NOT9_FAT05230	NOT9	73
52700326	NOT9_FAT05230	NOT9	128
52700327	NOT9_FAT05230	NOT9	185
52700328	NOT9_FAT05230	NOT9	73
52700329	NOT9_FAT05230	NOT9	123
52700330	NOT9_FAT05230	NOT9	42
52700331	NOT9_FAT05230	NOT9	113
52700332	NOT9_FAT05230	NOT9	80
52700333	NOT9_FAT05230	NOT9	136
52700334	NOT9_FAT05230	NOT9	178
52700335	NOT9_FAT05230	NOT9	115
52700336	NOT9_FAT05230	NOT9	87
52700337	NOT9_FAT05230	NOT9	102
52700338	NOT9_FAT05230	NOT9	117
52700339	NOT9_FAT05230	NOT9	227
52700340	NOT9_FAT05230	NOT9	25
52700341	NOT9_FAT05230	NOT9	125
52700342	NOT9_FAT05230	NOT9	107
52700343	NOT9_FAT05230	NOT9	43
52700344	NOT9_FAT05230	NOT9	36
52700345	NOT9_FAT05230	NOT9	88
52700346	NOT9_FAT05230	NOT9	87
52700347	NOT9_FAT05230	NOT9	50
52700348	NOT9_FAT05230	NOT9	133
52700349	NOT9_FAT05230	NOT9	108
52700350	NOT9_FAT05230	NOT9	59
52700351	NOT9_FAT05230	NOT9	98
52700352	NOT9_FAT05230	NOT9	107
52700353	NOT9_FAT05230	NOT9	125
52700354	NOT9_FAT05230	NOT9	108
52700355	NOT9_FAT05230	NOT9	141
52700356	NOT9_FAT05230	NOT9	158
52700357	NOT9_FAT05230	NOT9	35
52700358	NOT9_FAT05230	NOT9	265
52700359	NOT9_FAT05230	NOT9	96
52700360	NOT9_FAT05230	NOT9	95
52700361	NOT9_FAT05230	NOT9	74
52700362	NOT9_FAT05230	NOT9	42
52700363	NOT9_FAT05230	NOT9	110
52700364	NOT9_FAT05230	NOT9	109
52700365	NOT9_FAT05230	NOT9	96
52700366	NOT9_FAT05230	NOT9	46
52700367	NOT9_FAT05230	NOT9	80
52700368	NOT9_FAT05230	NOT9	89
52700369	NOT9_FAT05230	NOT9	51
52700370	NOT9_FAT05230	NOT9	104
52700371	NOT9_FAT05230	NOT9	79
52700372	NOT9_FAT05230	NOT9	66
52700373	NOT9_FAT05230	NOT9	87
52700374	NOT9_FAT05230	NOT9	26
52700375	NOT9_FAT05230	NOT9	63
52700376	NOT9_FAT05230	NOT9	82
52700377	NOT9_FAT05230	NOT9	39
52700378	NOT9_FAT05230	NOT9	142
52700379	NOT9_FAT05230	NOT9	14
52700380	NOT9_FAT05230	NOT9	70
52700381	NOT9_FAT05230	NOT9	130
52700382	NOT9_FAT05230	NOT9	82
52700383	NOT9_FAT05230	NOT9	20
52700384	NOT9_FAT05230	NOT9	23
52700385	NOT9_FAT05230	NOT9	24
52700386	NOT9_FAT05230	NOT9	130
52700387	NOT9_FAT05230	NOT9	96
52700388	NOT9_FAT05230	NOT9	100
52700389	NOT9_FAT05230	NOT9	79
52700390	NOT9_FAT05230	NOT9	54
52700391	NOT9_FAT05230	NOT9	118
52700392	NOT9_FAT05230	NOT9	60
52700393	NOT9_FAT05230	NOT9	132
52700394	NOT9_FAT05230	NOT9	64
52700395	NOT9_FAT05230	NOT9	65
52700396	NOT9_FAT05230	NOT9	137
52700397	NOT9_FAT05230	NOT9	46
52700398	NOT9_FAT05230	NOT9	62
52700399	NOT9_FAT05230	NOT9	185
52700400	NOT9_FAT05230	NOT9	98
52700401	NOT9_FAT05230	NOT9	27
52700402	NOT9_FAT05230	NOT9	141
52700403	NOT9_FAT05230	NOT9	85
52700404	NOT9_FAT05230	NOT9	93
52700405	NOT9_FAT05230	NOT9	194
52700406	NOT9_FAT05230	NOT9	37
52700407	NOT9_FAT05230	NOT9	120
52700408	NOT9_FAT05230	NOT9	162
52700409	NOT9_FAT05230	NOT9	68
52700410	NOT9_FAT05230	NOT9	92
52700411	NOT9_FAT05230	NOT9	41
52700412	NOT9_FAT05230	NOT9	127
52700413	NOT9_FAT05230	NOT9	131
52700414	NOT9_FAT05230	NOT9	111
52700415	NOT9_FAT05230	NOT9	182
52700416	NOT9_FAT05230	NOT9	94
52700417	NOT9_FAT05230	NOT9	117
52700418	NOT9_FAT05230	NOT9	64
52700419	NOT9_FAT05230	NOT9	44
52700420	NOT9_FAT05230	NOT9	45
52700421	NOT9_FAT05230	NOT9	82
52700422	NOT9_FAT05230	NOT9	65
52700423	NOT9_FAT05230	NOT9	93
52700424	NOT9_FAT05230	NOT9	118
52700425	NOT9_FAT05230	NOT9	90
52700426	NOT9_FAT05230	NOT9	140
52700427	NOT9_FAT05230	NOT9	77
52700428	NOT9_FAT05230	NOT9	129
52700429	NOT9_FAT05230	NOT9	80
52700430	NOT9_FAT05230	NOT9	84
52700431	NOT9_FAT05230	NOT9	86
52700432	NOT9_FAT05230	NOT9	176
52700433	NOT9_FAT05230	NOT9	57
52700434	NOT9_FAT05230	NOT9	92
52700435	NOT9_FAT05230	NOT9	123
52700436	NOT9_FAT05230	NOT9	72
52700437	NOT9_FAT05230	NOT9	105
52700438	NOT9_FAT05230	NOT9	167
52700439	NOT9_FAT05230	NOT9	145
52700440	NOT9_FAT05230	NOT9	122
52700441	NOT9_FAT05230	NOT9	128
52700442	NOT9_FAT05230	NOT9	90
52700443	NOT9_FAT05230	NOT9	127
52700444	NOT9_FAT05230	NOT9	66
52700445	NOT9_FAT05230	NOT9	51
52700446	NOT9_FAT05230	NOT9	146
52700447	NOT9_FAT05230	NOT9	128
52700448	NOT9_FAT05230	NOT9	143
52700449	NOT9_FAT05230	NOT9	95
52700450	NOT9_FAT05230	NOT9	119
52700451	NOT9_FAT05230	NOT9	67
52700452	NOT9_FAT05230	NOT9	75
52700453	NOT9_FAT05230	NOT9	52
52700454	NOT9_FAT05230	NOT9	111
52700455	NOT9_FAT05230	NOT9	42
52700456	NOT9_FAT05230	NOT9	152
52700457	NOT9_FAT05230	NOT9	88
52700458	NOT9_FAT05230	NOT9	76
52700459	NOT9_FAT05230	NOT9	62
52700460	NOT9_FAT05230	NOT9	103
52700461	NOT9_FAT05230	NOT9	55
52700462	NOT9_FAT05230	NOT9	101
52700463	NOT9_FAT05230	NOT9	93
52700464	NOT9_FAT05230	NOT9	79
52700465	NOT9_FAT05230	NOT9	74
52700466	NOT9_FAT05230	NOT9	153
52700467	NOT9_FAT05230	NOT9	70
52700468	NOT9_FAT05230	NOT9	53
52700469	NOT9_FAT05230	NOT9	67
52700470	NOT9_FAT05230	NOT9	136
52700471	NOT9_FAT05230	NOT9	72
52700472	NOT9_FAT05230	NOT9	34
52700473	NOT9_FAT05230	NOT9	138
52700474	NOT9_FAT05230	NOT9	85
52700475	NOT9_FAT05230	NOT9	127
52700476	NOT9_FAT05230	NOT9	109
52700477	NOT9_FAT05230	NOT9	87
52700478	NOT9_FAT05230	NOT9	29
52700479	NOT9_FAT05230	NOT9	128
52700480	NOT9_FAT05230	NOT9	92
52700481	NOT9_FAT05230	NOT9	72
52700482	NOT9_FAT05230	NOT9	117
52700483	NOT9_FAT05230	NOT9	72
52700484	NOT9_FAT05230	NOT9	39
52700485	NOT9_FAT05230	NOT9	141
52700486	NOT9_FAT05230	NOT9	58
52700487	NOT9_FAT05230	NOT9	143
52700488	NOT9_FAT05230	NOT9	86
52700489	NOT9_FAT05230	NOT9	54
52700490	NOT9_FAT05230	NOT9	67
52700491	NOT9_FAT05230	NOT9	82
52700492	NOT9_FAT05230	NOT9	68
52700493	NOT9_FAT05230	NOT9	198
52700494	NOT9_FAT05230	NOT9	65
52700495	NOT9_FAT05230	NOT9	81
52700496	NOT9_FAT05230	NOT9	224
52700497	NOT9_FAT05230	NOT9	46
52700498	NOT9_FAT05230	NOT9	48
52700499	NOT9_FAT05230	NOT9	93
52700500	NOT9_FAT05230	NOT9	192
52700501	NOT9_FAT05230	NOT9	82
52700502	NOT9_FAT05230	NOT9	90
52700503	NOT9_FAT05230	NOT9	56
52700504	NOT9_FAT05230	NOT9	40
52700505	NOT9_FAT05230	NOT9	75
52700506	NOT9_FAT05230	NOT9	131
52700507	NOT9_FAT05230	NOT9	55
52700508	NOT9_FAT05230	NOT9	118
52700509	NOT9_FAT05230	NOT9	59
52700510	NOT9_FAT05230	NOT9	73
52700511	NOT9_FAT05230	NOT9	66
52700512	NOT9_FAT05230	NOT9	97
52700513	NOT9_FAT05230	NOT9	117
52700514	NOT9_FAT05230	NOT9	185
52700515	NOT9_FAT05230	NOT9	39
52700516	NOT9_FAT05230	NOT9	131
52700517	NOT9_FAT05230	NOT9	126
52700518	NOT9_FAT05230	NOT9	169
52700519	NOT9_FAT05230	NOT9	16
52700520	NOT9_FAT05230	NOT9	82
52700521	NOT9_FAT05230	NOT9	179
52700522	NOT9_FAT05230	NOT9	102
52700523	NOT9_FAT05230	NOT9	130
52700524	NOT9_FAT05230	NOT9	60
52700525	NOT9_FAT05230	NOT9	40
52700526	NOT9_FAT05230	NOT9	236
52700527	NOT9_FAT05230	NOT9	97
52700528	NOT9_FAT05230	NOT9	66
52700529	NOT9_FAT05230	NOT9	41
52700530	NOT9_FAT05230	NOT9	47
52700531	NOT9_FAT05230	NOT9	128
52700532	NOT9_FAT05230	NOT9	142
52700533	NOT9_FAT05230	NOT9	127
52700534	NOT9_FAT05230	NOT9	123
52700535	NOT9_FAT05230	NOT9	131
52700536	NOT9_FAT05230	NOT9	82
52700537	NOT9_FAT05230	NOT9	115
52700538	NOT9_FAT05230	NOT9	61
52700539	NOT9_FAT05230	NOT9	134
52700540	NOT9_FAT05230	NOT9	57
52700541	NOT9_FAT05230	NOT9	125
52700542	NOT9_FAT05230	NOT9	91
52700543	NOT9_FAT05230	NOT9	38
52700544	NOT9_FAT05230	NOT9	37
52700545	NOT9_FAT05230	NOT9	71
52700546	NOT9_FAT05230	NOT9	33
52700547	NOT9_FAT05230	NOT9	113
52700548	NOT9_FAT05230	NOT9	83
52700549	NOT9_FAT05230	NOT9	127
52700550	NOT9_FAT05230	NOT9	69
52700551	NOT9_FAT05230	NOT9	21
52700552	NOT9_FAT05230	NOT9	87
52700553	NOT9_FAT05230	NOT9	90
52700554	NOT9_FAT05230	NOT9	49
52700555	NOT9_FAT05230	NOT9	58
52700556	NOT9_FAT05230	NOT9	47
52700557	NOT9_FAT05230	NOT9	73
52700558	NOT9_FAT05230	NOT9	77
52700559	NOT9_FAT05230	NOT9	37
52700560	NOT9_FAT05230	NOT9	148
52700561	NOT9_FAT05230	NOT9	122
52700562	NOT9_FAT05230	NOT9	83
52700563	NOT9_FAT05230	NOT9	202
52700564	NOT9_FAT05230	NOT9	131
52700565	NOT9_FAT05230	NOT9	160
52700566	NOT9_FAT05230	NOT9	92
52700567	NOT9_FAT05230	NOT9	75
52700568	NOT9_FAT05230	NOT9	58
52700569	NOT9_FAT05230	NOT9	77
52700570	NOT9_FAT05230	NOT9	133
52700571	NOT9_FAT05230	NOT9	141
52700572	NOT9_FAT05230	NOT9	63
52700573	NOT9_FAT05230	NOT9	94
52700574	NOT9_FAT05230	NOT9	110
52700575	NOT9_FAT05230	NOT9	175
52700576	NOT9_FAT05230	NOT9	99
52700577	NOT9_FAT05230	NOT9	149
52700578	NOT9_FAT05230	NOT9	135
52700579	NOT9_FAT05230	NOT9	135
52700580	NOT9_FAT05230	NOT9	117
52700581	NOT9_FAT05230	NOT9	57
52700582	NOT9_FAT05230	NOT9	189
52700583	NOT9_FAT05230	NOT9	64
52700584	NOT9_FAT05230	NOT9	33
52700585	NOT9_FAT05230	NOT9	93
52700586	NOT9_FAT05230	NOT9	62
52700587	NOT9_FAT05230	NOT9	172
52700588	NOT9_FAT05230	NOT9	34
52700589	NOT9_FAT05230	NOT9	133
52700590	NOT9_FAT05230	NOT9	52
52700591	NOT9_FAT05230	NOT9	67
52700592	NOT9_FAT05230	NOT9	65
52700593	NOT9_FAT05230	NOT9	63
52700594	NOT9_FAT05230	NOT9	36
52700595	NOT9_FAT05230	NOT9	7
52700596	NOT9_FAT05230	NOT9	42
52700597	NOT9_FAT05230	NOT9	94
52700598	NOT9_FAT05230	NOT9	46
52700599	NOT9_FAT05230	NOT9	142
52700600	NOT9_FAT05230	NOT9	61
52700601	NOT9_FAT05230	NOT9	186
52700602	NOT9_FAT05230	NOT9	133
52700603	NOT9_FAT05230	NOT9	85
52700604	NOT9_FAT05230	NOT9	163
52700605	NOT9_FAT05230	NOT9	120
52700606	NOT9_FAT05230	NOT9	151
52700607	NOT9_FAT05230	NOT9	38
52700608	NOT9_FAT05230	NOT9	100
52700609	NOT9_FAT05230	NOT9	157
52700610	NOT9_FAT05230	NOT9	40
52700611	NOT9_FAT05230	NOT9	82
52700612	NOT9_FAT05230	NOT9	133
52700613	NOT9_FAT05230	NOT9	88
52700614	NOT9_FAT05230	NOT9	54
52700615	NOT9_FAT05230	NOT9	115
52700616	NOT9_FAT05230	NOT9	79
52700617	NOT9_FAT05230	NOT9	130
52700618	NOT9_FAT05230	NOT9	177
52700619	NOT9_FAT05230	NOT9	82
52700620	NOT9_FAT05230	NOT9	158
52700621	NOT9_FAT05230	NOT9	39
52700622	NOT9_FAT05230	NOT9	115
52700623	NOT9_FAT05230	NOT9	130
52700624	NOT9_FAT05230	NOT9	128
52700625	NOT9_FAT05230	NOT9	64
52700626	NOT9_FAT05230	NOT9	95
52700627	NOT9_FAT05230	NOT9	107
52700628	NOT9_FAT05230	NOT9	36
52700629	NOT9_FAT05230	NOT9	168
52700630	NOT9_FAT05230	NOT9	18
52700631	NOT9_FAT05230	NOT9	152
52700632	NOT9_FAT05230	NOT9	76
52700633	NOT9_FAT05230	NOT9	32
52700634	NOT9_FAT05230	NOT9	27
52700635	NOT9_FAT05230	NOT9	127
52700636	NOT9_FAT05230	NOT9	105
52700637	NOT9_FAT05230	NOT9	128
52700638	NOT9_FAT05230	NOT9	124
52700639	NOT9_FAT05230	NOT9	59
52700640	NOT9_FAT05230	NOT9	52
52700641	NOT9_FAT05230	NOT9	70
52700642	NOT9_FAT05230	NOT9	36
52700643	NOT9_FAT05230	NOT9	114
52700644	NOT9_FAT05230	NOT9	44
52700645	NOT9_FAT05230	NOT9	40
52700646	NOT9_FAT05230	NOT9	119
52700647	NOT9_FAT05230	NOT9	74
52700648	NOT9_FAT05230	NOT9	134
52700649	NOT9_FAT05230	NOT9	57
52700650	NOT9_FAT05230	NOT9	59
52700651	NOT9_FAT05230	NOT9	71
52700652	NOT9_FAT05230	NOT9	89
52700653	NOT9_FAT05230	NOT9	222
52700654	NOT9_FAT05230	NOT9	170
52700655	NOT9_FAT05230	NOT9	44
52700656	NOT9_FAT05230	NOT9	91
52700657	NOT9_FAT05230	NOT9	84
52700658	NOT9_FAT05230	NOT9	116
52700659	NOT9_FAT05230	NOT9	116
52700660	NOT9_FAT05230	NOT9	19
52700661	NOT9_FAT05230	NOT9	93
52700662	NOT9_FAT05230	NOT9	91
52700663	NOT9_FAT05230	NOT9	122
52700664	NOT9_FAT05230	NOT9	78
52700665	NOT9_FAT05230	NOT9	72
52700666	NOT9_FAT05230	NOT9	97
52700667	NOT9_FAT05230	NOT9	77
52700668	NOT9_FAT05230	NOT9	87
52700669	NOT9_FAT05230	NOT9	110
52700670	NOT9_FAT05230	NOT9	119
52700671	NOT9_FAT05230	NOT9	41
52700672	NOT9_FAT05230	NOT9	98
52700673	NOT9_FAT05230	NOT9	79
52700674	NOT9_FAT05230	NOT9	38
52700675	NOT9_FAT05230	NOT9	61
52700676	NOT9_FAT05230	NOT9	93
52700677	NOT9_FAT05230	NOT9	169
52700678	NOT9_FAT05230	NOT9	58
52700679	NOT9_FAT05230	NOT9	115
52700680	NOT9_FAT05230	NOT9	70
52700681	NOT9_FAT05230	NOT9	145
52700682	NOT9_FAT05230	NOT9	70
52700683	NOT9_FAT05230	NOT9	139
52700684	NOT9_FAT05230	NOT9	43
52700685	NOT9_FAT05230	NOT9	69
52700686	NOT9_FAT05230	NOT9	89
52700687	NOT9_FAT05230	NOT9	96
52700688	NOT9_FAT05230	NOT9	64
52700689	NOT9_FAT05230	NOT9	11
52700690	NOT9_FAT05230	NOT9	65
52700691	NOT9_FAT05230	NOT9	137
52700692	NOT9_FAT05230	NOT9	55
52700693	NOT9_FAT05230	NOT9	91
52700694	NOT9_FAT05230	NOT9	82
52700695	NOT9_FAT05230	NOT9	110
52700696	NOT9_FAT05230	NOT9	73
52700697	NOT9_FAT05230	NOT9	63
52700698	NOT9_FAT05230	NOT9	79
52700699	NOT9_FAT05230	NOT9	123
52700700	NOT9_FAT05230	NOT9	39
52700701	NOT9_FAT05230	NOT9	131
52700702	NOT9_FAT05230	NOT9	63
52700703	NOT9_FAT05230	NOT9	188
52700704	NOT9_FAT05230	NOT9	95
52700705	NOT9_FAT05230	NOT9	50
52700706	NOT9_FAT05230	NOT9	152
52700707	NOT9_FAT05230	NOT9	44
52700708	NOT9_FAT05230	NOT9	74
52700709	NOT9_FAT05230	NOT9	132
52700710	NOT9_FAT05230	NOT9	144
52700711	NOT9_FAT05230	NOT9	93
52700712	NOT9_FAT05230	NOT9	131
52700713	NOT9_FAT05230	NOT9	111
52700714	NOT9_FAT05230	NOT9	36
52700715	NOT9_FAT05230	NOT9	44
52700716	NOT9_FAT05230	NOT9	48
52700717	NOT9_FAT05230	NOT9	64
52700718	NOT9_FAT05230	NOT9	69
52700719	NOT9_FAT05230	NOT9	86
52700720	NOT9_FAT05230	NOT9	163
52700721	NOT9_FAT05230	NOT9	66
52700722	NOT9_FAT05230	NOT9	95
52700723	NOT9_FAT05230	NOT9	98
52700724	NOT9_FAT05230	NOT9	173
52700725	NOT9_FAT05230	NOT9	110
52700726	NOT9_FAT05230	NOT9	123
52700727	NOT9_FAT05230	NOT9	96
52700728	NOT9_FAT05230	NOT9	40
52700729	NOT9_FAT05230	NOT9	51
52700730	NOT9_FAT05230	NOT9	54
52700731	NOT9_FAT05230	NOT9	111
52700732	NOT9_FAT05230	NOT9	104
52700733	NOT9_FAT05230	NOT9	38
52700734	NOT9_FAT05230	NOT9	144
52700735	NOT9_FAT05230	NOT9	58
52700736	NOT9_FAT05230	NOT9	88
52700737	NOT9_FAT05230	NOT9	50
52700738	NOT9_FAT05230	NOT9	118
52700739	NOT9_FAT05230	NOT9	110
52700740	NOT9_FAT05230	NOT9	79
52700741	NOT9_FAT05230	NOT9	75
52700742	NOT9_FAT05230	NOT9	51
52700743	NOT9_FAT05230	NOT9	103
52700744	NOT9_FAT05230	NOT9	189
52700745	NOT9_FAT05230	NOT9	50
52700746	NOT9_FAT05230	NOT9	67
52700747	NOT9_FAT05230	NOT9	121
52700748	NOT9_FAT05230	NOT9	98
52700749	NOT9_FAT05230	NOT9	162
52700750	NOT9_FAT05230	NOT9	73
52700751	NOT9_FAT05230	NOT9	27
52700752	NOT9_FAT05230	NOT9	54
52700753	NOT9_FAT05230	NOT9	50
52700754	NOT9_FAT05230	NOT9	131
52700755	NOT9_FAT05230	NOT9	69
52700756	NOT9_FAT05230	NOT9	104
52700757	NOT9_FAT05230	NOT9	108
52700758	NOT9_FAT05230	NOT9	65
52700759	NOT9_FAT05230	NOT9	31
52700760	NOT9_FAT05230	NOT9	8
52700761	NOT9_FAT05230	NOT9	68
52700762	NOT9_FAT05230	NOT9	19
52700763	NOT9_FAT05230	NOT9	40
52700764	NOT9_FAT05230	NOT9	215
52700765	NOT9_FAT05230	NOT9	66
52700766	NOT9_FAT05230	NOT9	154
52700767	NOT9_FAT05230	NOT9	94
52700768	NOT9_FAT05230	NOT9	80
52700769	NOT9_FAT05230	NOT9	64
52700770	NOT9_FAT05230	NOT9	111
52700771	NOT9_FAT05230	NOT9	45
52700772	NOT9_FAT05230	NOT9	39
52700773	NOT9_FAT05230	NOT9	194
52700774	NOT9_FAT05230	NOT9	70
52700775	NOT9_FAT05230	NOT9	102
52700776	NOT9_FAT05230	NOT9	154
52700777	NOT9_FAT05230	NOT9	54
52700778	NOT9_FAT05230	NOT9	165
52700779	NOT9_FAT05230	NOT9	136
52700780	NOT9_FAT05230	NOT9	42
52700781	NOT9_FAT05230	NOT9	52
52700782	NOT9_FAT05230	NOT9	71
52700783	NOT9_FAT05230	NOT9	70
52700784	NOT9_FAT05230	NOT9	52
52700785	NOT9_FAT05230	NOT9	70
52700786	NOT9_FAT05230	NOT9	81
52700787	NOT9_FAT05230	NOT9	48
52700788	NOT9_FAT05230	NOT9	143
52700789	NOT9_FAT05230	NOT9	92
52700790	NOT9_FAT05230	NOT9	85
52700791	NOT9_FAT05230	NOT9	68
52700792	NOT9_FAT05230	NOT9	174
52700793	NOT9_FAT05230	NOT9	93
52700794	NOT9_FAT05230	NOT9	60
52700795	NOT9_FAT05230	NOT9	138
52700796	NOT9_FAT05230	NOT9	131
52700797	NOT9_FAT05230	NOT9	170
52700798	NOT9_FAT05230	NOT9	59
52700799	NOT9_FAT05230	NOT9	49
52700800	NOT9_FAT05230	NOT9	128
52700801	NOT9_FAT05230	NOT9	124
52700802	NOT9_FAT05230	NOT9	64
52700803	NOT9_FAT05230	NOT9	64
52700804	NOT9_FAT05230	NOT9	108
52700805	NOT9_FAT05230	NOT9	158
52700806	NOT9_FAT05230	NOT9	70
52700807	NOT9_FAT05230	NOT9	64
52700808	NOT9_FAT05230	NOT9	127
52700809	NOT9_FAT05230	NOT9	67
52700810	NOT9_FAT05230	NOT9	99
52700811	NOT9_FAT05230	NOT9	108
52700812	NOT9_FAT05230	NOT9	123
52700813	NOT9_FAT05230	NOT9	176
52700814	NOT9_FAT05230	NOT9	77
52700815	NOT9_FAT05230	NOT9	113
52700816	NOT9_FAT05230	NOT9	75
52700817	NOT9_FAT05230	NOT9	36
52700818	NOT9_FAT05230	NOT9	123
52700819	NOT9_FAT05230	NOT9	138
52700820	NOT9_FAT05230	NOT9	46
52700821	NOT9_FAT05230	NOT9	85
52700822	NOT9_FAT05230	NOT9	84
52700823	NOT9_FAT05230	NOT9	186
52700824	NOT9_FAT05230	NOT9	128
52700825	NOT9_FAT05230	NOT9	40
52700826	NOT9_FAT05230	NOT9	110
52700827	NOT9_FAT05230	NOT9	73
52700828	NOT9_FAT05230	NOT9	94
52700829	NOT9_FAT05230	NOT9	79
52700830	NOT9_FAT05230	NOT9	186
52700831	NOT9_FAT05230	NOT9	90
52700832	NOT9_FAT05230	NOT9	62
52700833	NOT9_FAT05230	NOT9	63
52700834	NOT9_FAT05230	NOT9	60
52700835	NOT9_FAT05230	NOT9	63
52700836	NOT9_FAT05230	NOT9	90
52700837	NOT9_FAT05230	NOT9	78
52700838	NOT9_FAT05230	NOT9	85
52700839	NOT9_FAT05230	NOT9	134
52700840	NOT9_FAT05230	NOT9	105
52700841	NOT9_FAT05230	NOT9	81
52700842	NOT9_FAT05230	NOT9	54
52700843	NOT9_FAT05230	NOT9	67
52700844	NOT9_FAT05230	NOT9	78
52700845	NOT9_FAT05230	NOT9	70
52700846	NOT9_FAT05230	NOT9	72
52700847	NOT9_FAT05230	NOT9	31
52700848	NOT9_FAT05230	NOT9	62
52700849	NOT9_FAT05230	NOT9	123
52700850	NOT9_FAT05230	NOT9	36
52700851	NOT9_FAT05230	NOT9	60
52700852	NOT9_FAT05230	NOT9	81
52700853	NOT9_FAT05230	NOT9	63
52700854	NOT9_FAT05230	NOT9	94
52700855	NOT9_FAT05230	NOT9	56
52700856	NOT9_FAT05230	NOT9	35
52700857	NOT9_FAT05230	NOT9	39
52700858	NOT9_FAT05230	NOT9	163
52700859	NOT9_FAT05230	NOT9	68
52700860	NOT9_FAT05230	NOT9	119
52700861	NOT9_FAT05230	NOT9	105
52700862	NOT9_FAT05230	NOT9	54
52700863	NOT9_FAT05230	NOT9	134
52700864	NOT9_FAT05230	NOT9	58
52700865	NOT9_FAT05230	NOT9	117
52700866	NOT9_FAT05230	NOT9	47
52700867	NOT9_FAT05230	NOT9	40
52700868	NOT9_FAT05230	NOT9	101
52700869	NOT9_FAT05230	NOT9	77
52700870	NOT9_FAT05230	NOT9	137
52700871	NOT9_FAT05230	NOT9	47
52700872	NOT9_FAT05230	NOT9	151
52700873	NOT9_FAT05230	NOT9	166
52700874	NOT9_FAT05230	NOT9	93
52700875	NOT9_FAT05230	NOT9	115
52700876	NOT9_FAT05230	NOT9	89
52700877	NOT9_FAT05230	NOT9	102
52700878	NOT9_FAT05230	NOT9	180
52700879	NOT9_FAT05230	NOT9	76
52700880	NOT9_FAT05230	NOT9	111
52700881	NOT9_FAT05230	NOT9	134
52700882	NOT9_FAT05230	NOT9	23
52700883	NOT9_FAT05230	NOT9	155
52700884	NOT9_FAT05230	NOT9	83
52700885	NOT9_FAT05230	NOT9	105
52700886	NOT9_FAT05230	NOT9	69
52700887	NOT9_FAT05230	NOT9	69
52700888	NOT9_FAT05230	NOT9	42
52700889	NOT9_FAT05230	NOT9	105
52700890	NOT9_FAT05230	NOT9	76
52700891	NOT9_FAT05230	NOT9	87
52700892	NOT9_FAT05230	NOT9	47
52700893	NOT9_FAT05230	NOT9	104
52700894	NOT9_FAT05230	NOT9	65
52700895	NOT9_FAT05230	NOT9	89
52700896	NOT9_FAT05230	NOT9	103
52700897	NOT9_FAT05230	NOT9	52
52700898	NOT9_FAT05230	NOT9	52
52700899	NOT9_FAT05230	NOT9	154
52700900	NOT9_FAT05230	NOT9	93
52700901	NOT9_FAT05230	NOT9	103
52700902	NOT9_FAT05230	NOT9	84
52700903	NOT9_FAT05230	NOT9	41
52700904	NOT9_FAT05230	NOT9	63
52700905	NOT9_FAT05230	NOT9	83
52700906	NOT9_FAT05230	NOT9	8
52700907	NOT9_FAT05230	NOT9	39
52700908	NOT9_FAT05230	NOT9	207
52700909	NOT9_FAT05230	NOT9	77
52700910	NOT9_FAT05230	NOT9	61
52700911	NOT9_FAT05230	NOT9	163
52700912	NOT9_FAT05230	NOT9	76
52700913	NOT9_FAT05230	NOT9	60
52700914	NOT9_FAT05230	NOT9	70
52700915	NOT9_FAT05230	NOT9	192
52700916	NOT9_FAT05230	NOT9	82
52700917	NOT9_FAT05230	NOT9	59
52700918	NOT9_FAT05230	NOT9	69
52700919	NOT9_FAT05230	NOT9	25
52700920	NOT9_FAT05230	NOT9	151
52700921	NOT9_FAT05230	NOT9	51
52700922	NOT9_FAT05230	NOT9	54
52700923	NOT9_FAT05230	NOT9	107
52700924	NOT9_FAT05230	NOT9	69
52700925	NOT9_FAT05230	NOT9	105
52700926	NOT9_FAT05230	NOT9	113
52700927	NOT9_FAT05230	NOT9	52
52700928	NOT9_FAT05230	NOT9	126
52700929	NOT9_FAT05230	NOT9	49
52700930	NOT9_FAT05230	NOT9	104
52700931	NOT9_FAT05230	NOT9	16
52700932	NOT9_FAT05230	NOT9	126
52700933	NOT9_FAT05230	NOT9	90
52700934	NOT9_FAT05230	NOT9	132
52700935	NOT9_FAT05230	NOT9	34
52700936	NOT9_FAT05230	NOT9	67
52700937	NOT9_FAT05230	NOT9	63
52700938	NOT9_FAT05230	NOT9	83
52700939	NOT9_FAT05230	NOT9	85
52700940	NOT9_FAT05230	NOT9	88
52700941	NOT9_FAT05230	NOT9	118
52700942	NOT9_FAT05230	NOT9	109
52700943	NOT9_FAT05230	NOT9	141
52700944	NOT9_FAT05230	NOT9	99
52700945	NOT9_FAT05230	NOT9	160
52700946	NOT9_FAT05230	NOT9	121
52700947	NOT9_FAT05230	NOT9	164
52700948	NOT9_FAT05230	NOT9	256
52700949	NOT9_FAT05230	NOT9	55
52700950	NOT9_FAT05230	NOT9	87
52700951	NOT9_FAT05230	NOT9	106
52700952	NOT9_FAT05230	NOT9	141
52700953	NOT9_FAT05230	NOT9	88
52700954	NOT9_FAT05230	NOT9	131
52700955	NOT9_FAT05230	NOT9	129
52700956	NOT9_FAT05230	NOT9	94
52700957	NOT9_FAT05230	NOT9	70
52700958	NOT9_FAT05230	NOT9	105
52700959	NOT9_FAT05230	NOT9	160
52700960	NOT9_FAT05230	NOT9	117
52700961	NOT9_FAT05230	NOT9	112
52700962	NOT9_FAT05230	NOT9	113
52700963	NOT9_FAT05230	NOT9	171
52700964	NOT9_FAT05230	NOT9	43
52700965	NOT9_FAT05230	NOT9	132
52700966	NOT9_FAT05230	NOT9	105
52700967	NOT9_FAT05230	NOT9	78
52700968	NOT9_FAT05230	NOT9	53
52700969	NOT9_FAT05230	NOT9	34
52700970	NOT9_FAT05230	NOT9	61
52700971	NOT9_FAT05230	NOT9	128
52700972	NOT9_FAT05230	NOT9	96
52700973	NOT9_FAT05230	NOT9	52
52700974	NOT9_FAT05230	NOT9	86
52700975	NOT9_FAT05230	NOT9	157
52700976	NOT9_FAT05230	NOT9	163
52700977	NOT9_FAT05230	NOT9	91
52700978	NOT9_FAT05230	NOT9	40
52700979	NOT9_FAT05230	NOT9	112
52700980	NOT9_FAT05230	NOT9	42
52700981	NOT9_FAT05230	NOT9	48
52700982	NOT9_FAT05230	NOT9	98
52700983	NOT9_FAT05230	NOT9	33
52700984	NOT9_FAT05230	NOT9	124
52700985	NOT9_FAT05230	NOT9	81
52700986	NOT9_FAT05230	NOT9	42
52700987	NOT9_FAT05230	NOT9	172
52700988	NOT9_FAT05230	NOT9	133
52700989	NOT9_FAT05230	NOT9	138
52700990	NOT9_FAT05230	NOT9	32
52700991	NOT9_FAT05230	NOT9	56
52700992	NOT9_FAT05230	NOT9	47
52700993	NOT9_FAT05230	NOT9	77
52700994	NOT9_FAT05230	NOT9	142
52700995	NOT9_FAT05230	NOT9	140
52700996	NOT9_FAT05230	NOT9	48
52700997	NOT9_FAT05230	NOT9	154
52700998	NOT9_FAT05230	NOT9	64
52700999	NOT9_FAT05230	NOT9	87
52701000	NOT9_FAT05230	NOT9	92
52701001	NOT9_FAT05230	NOT9	140
52701002	NOT9_FAT05230	NOT9	118
52701003	NOT9_FAT05230	NOT9	104
52701004	NOT9_FAT05230	NOT9	143
52701005	NOT9_FAT05230	NOT9	141
52701006	NOT9_FAT05230	NOT9	123
52701007	NOT9_FAT05230	NOT9	76
52701008	NOT9_FAT05230	NOT9	97
52701009	NOT9_FAT05230	NOT9	96
52701010	NOT9_FAT05230	NOT9	48
52701011	NOT9_FAT05230	NOT9	95
52701012	NOT9_FAT05230	NOT9	65
52701013	NOT9_FAT05230	NOT9	167
52701014	NOT9_FAT05230	NOT9	55
52701015	NOT9_FAT05230	NOT9	67
52701016	NOT9_FAT05230	NOT9	124
52701017	NOT9_FAT05230	NOT9	36
52701018	NOT9_FAT05230	NOT9	137
52701019	NOT9_FAT05230	NOT9	151
52701020	NOT9_FAT05230	NOT9	122
52701021	NOT9_FAT05230	NOT9	27
52701022	NOT9_FAT05230	NOT9	136
52701023	NOT9_FAT05230	NOT9	95
52701024	NOT9_FAT05230	NOT9	64
52701025	NOT9_FAT05230	NOT9	80
52701026	NOT9_FAT05230	NOT9	62
52701027	NOT9_FAT05230	NOT9	29
52701028	NOT9_FAT05230	NOT9	138
52701029	NOT9_FAT05230	NOT9	107
52701030	NOT9_FAT05230	NOT9	89
52701031	NOT9_FAT05230	NOT9	111
52701032	NOT9_FAT05230	NOT9	103
52701033	NOT9_FAT05230	NOT9	88
52701034	NOT9_FAT05230	NOT9	106
52701035	NOT9_FAT05230	NOT9	95
52701036	NOT9_FAT05230	NOT9	91
52701037	NOT9_FAT05230	NOT9	146
52701038	NOT9_FAT05230	NOT9	88
52701039	NOT9_FAT05230	NOT9	66
52701040	NOT9_FAT05230	NOT9	20
52701041	NOT9_FAT05230	NOT9	65
52701042	NOT9_FAT05230	NOT9	73
52701043	NOT9_FAT05230	NOT9	70
52701044	NOT9_FAT05230	NOT9	34
52701045	NOT9_FAT05230	NOT9	105
52701046	NOT9_FAT05230	NOT9	92
52701047	NOT9_FAT05230	NOT9	80
52701048	NOT9_FAT05230	NOT9	78
52701049	NOT9_FAT05230	NOT9	117
52701050	NOT9_FAT05230	NOT9	113
52701051	NOT9_FAT05230	NOT9	183
52701052	NOT9_FAT05230	NOT9	23
52701053	NOT9_FAT05230	NOT9	167
52701054	NOT9_FAT05230	NOT9	190
52701055	NOT9_FAT05230	NOT9	52
52701056	NOT9_FAT05230	NOT9	177
52701057	NOT9_FAT05230	NOT9	56
52701058	NOT9_FAT05230	NOT9	155
52701059	NOT9_FAT05230	NOT9	136
52701060	NOT9_FAT05230	NOT9	158
52701061	NOT9_FAT05230	NOT9	104
52701062	NOT9_FAT05230	NOT9	79
52701063	NOT9_FAT05230	NOT9	139
52701064	NOT9_FAT05230	NOT9	69
52701065	NOT9_FAT05230	NOT9	66
52701066	NOT9_FAT05230	NOT9	84
52701067	NOT9_FAT05230	NOT9	69
52701068	NOT9_FAT05230	NOT9	72
52701069	NOT9_FAT05230	NOT9	23
52701070	NOT9_FAT05230	NOT9	68
52701071	NOT9_FAT05230	NOT9	83
52701072	NOT9_FAT05230	NOT9	71
52701073	NOT9_FAT05230	NOT9	87
52701074	NOT9_FAT05230	NOT9	106
52701075	NOT9_FAT05230	NOT9	82
52701076	NOT9_FAT05230	NOT9	151
52701077	NOT9_FAT05230	NOT9	62
52701078	NOT9_FAT05230	NOT9	108
52701079	NOT9_FAT05230	NOT9	122
52701080	NOT9_FAT05230	NOT9	34
52701081	NOT9_FAT05230	NOT9	111
52701082	NOT9_FAT05230	NOT9	56
52701083	NOT9_FAT05230	NOT9	23
52701084	NOT9_FAT05230	NOT9	71
52701085	NOT9_FAT05230	NOT9	46
52701086	NOT9_FAT05230	NOT9	92
52701087	NOT9_FAT05230	NOT9	75
52701088	NOT9_FAT05230	NOT9	94
52701089	NOT9_FAT05230	NOT9	156
52701090	NOT9_FAT05230	NOT9	111
52701091	NOT9_FAT05230	NOT9	62
52701092	NOT9_FAT05230	NOT9	92
52701093	NOT9_FAT05230	NOT9	95
52701094	NOT9_FAT05230	NOT9	109
52701095	NOT9_FAT05230	NOT9	70
52701096	NOT9_FAT05230	NOT9	95
52701097	NOT9_FAT05230	NOT9	101
52701098	NOT9_FAT05230	NOT9	90
52701099	NOT9_FAT05230	NOT9	137
52701100	NOT9_FAT05230	NOT9	149
52701101	NOT9_FAT05230	NOT9	38
52701102	NOT9_FAT05230	NOT9	36
52701103	NOT9_FAT05230	NOT9	85
52701104	NOT9_FAT05230	NOT9	30
52701105	NOT9_FAT05230	NOT9	39
52701106	NOT9_FAT05230	NOT9	170
52701107	NOT9_FAT05230	NOT9	13
52701108	NOT9_FAT05230	NOT9	51
52701109	NOT9_FAT05230	NOT9	45
52701110	NOT9_FAT05230	NOT9	83
52701111	NOT9_FAT05230	NOT9	118
52701112	NOT9_FAT05230	NOT9	78
52701113	NOT9_FAT05230	NOT9	107
52701114	NOT9_FAT05230	NOT9	70
52701115	NOT9_FAT05230	NOT9	75
52701116	NOT9_FAT05230	NOT9	83
52701117	NOT9_FAT05230	NOT9	82
52701118	NOT9_FAT05230	NOT9	116
52701119	NOT9_FAT05230	NOT9	154
52701120	NOT9_FAT05230	NOT9	133
52701121	NOT9_FAT05230	NOT9	118
52701122	NOT9_FAT05230	NOT9	86
52701123	NOT9_FAT05230	NOT9	63
52701124	NOT9_FAT05230	NOT9	50
52701125	NOT9_FAT05230	NOT9	36
52701126	NOT9_FAT05230	NOT9	65
52701127	NOT9_FAT05230	NOT9	60
52701128	NOT9_FAT05230	NOT9	143
52701129	NOT9_FAT05230	NOT9	155
52701130	NOT9_FAT05230	NOT9	144
52701131	NOT9_FAT05230	NOT9	72
52701132	NOT9_FAT05230	NOT9	133
52701133	NOT9_FAT05230	NOT9	111
52701134	NOT9_FAT05230	NOT9	82
52701135	NOT9_FAT05230	NOT9	53
52701136	NOT9_FAT05230	NOT9	181
52701137	NOT9_FAT05230	NOT9	62
52701138	NOT9_FAT05230	NOT9	84
52701139	NOT9_FAT05230	NOT9	93
52701140	NOT9_FAT05230	NOT9	157
52701141	NOT9_FAT05230	NOT9	75
52701142	NOT9_FAT05230	NOT9	62
52701143	NOT9_FAT05230	NOT9	54
52701144	NOT9_FAT05230	NOT9	160
52701145	NOT9_FAT05230	NOT9	96
52701146	NOT9_FAT05230	NOT9	131
52701147	NOT9_FAT05230	NOT9	38
52701148	NOT9_FAT05230	NOT9	172
52701149	NOT9_FAT05230	NOT9	128
52701150	NOT9_FAT05230	NOT9	84
52701151	NOT9_FAT05230	NOT9	141
52701152	NOT9_FAT05230	NOT9	46
52701153	NOT9_FAT05230	NOT9	56
52701154	NOT9_FAT05230	NOT9	64
52701155	NOT9_FAT05230	NOT9	21
52701156	NOT9_FAT05230	NOT9	131
52701157	NOT9_FAT05230	NOT9	156
52701158	NOT9_FAT05230	NOT9	124
52701159	NOT9_FAT05230	NOT9	65
52701160	NOT9_FAT05230	NOT9	37
52701161	NOT9_FAT05230	NOT9	142
52701162	NOT9_FAT05230	NOT9	79
52701163	NOT9_FAT05230	NOT9	100
52701164	NOT9_FAT05230	NOT9	131
52701165	NOT9_FAT05230	NOT9	201
52701166	NOT9_FAT05230	NOT9	45
52701167	NOT9_FAT05230	NOT9	50
52701168	NOT9_FAT05230	NOT9	70
52701169	NOT9_FAT05230	NOT9	57
52701170	NOT9_FAT05230	NOT9	69
52701171	NOT9_FAT05230	NOT9	154
52701172	NOT9_FAT05230	NOT9	142
52701173	NOT9_FAT05230	NOT9	225
52701174	NOT9_FAT05230	NOT9	78
52701175	NOT9_FAT05230	NOT9	103
52701176	NOT9_FAT05230	NOT9	91
52701177	NOT9_FAT05230	NOT9	58
52701178	NOT9_FAT05230	NOT9	85
52701179	NOT9_FAT05230	NOT9	86
52701180	NOT9_FAT05230	NOT9	120
52701181	NOT9_FAT05230	NOT9	78
52701182	NOT9_FAT05230	NOT9	125
52701183	NOT9_FAT05230	NOT9	167
52701184	NOT9_FAT05230	NOT9	119
52701185	NOT9_FAT05230	NOT9	133
52701186	NOT9_FAT05230	NOT9	128
52701187	NOT9_FAT05230	NOT9	79
52701188	NOT9_FAT05230	NOT9	111
52701189	NOT9_FAT05230	NOT9	72
52701190	NOT9_FAT05230	NOT9	55
52701191	NOT9_FAT05230	NOT9	160
52701192	NOT9_FAT05230	NOT9	85
52701193	NOT9_FAT05230	NOT9	113
52701194	NOT9_FAT05230	NOT9	56
52701195	NOT9_FAT05230	NOT9	26
52701196	NOT9_FAT05230	NOT9	110
52701197	NOT9_FAT05230	NOT9	69
52701198	NOT9_FAT05230	NOT9	34
52701199	NOT9_FAT05230	NOT9	66
52701200	NOT9_FAT05230	NOT9	164
52701201	NOT9_FAT05230	NOT9	64
52701202	NOT9_FAT05230	NOT9	22
52701203	NOT9_FAT05230	NOT9	80
52701204	NOT9_FAT05230	NOT9	48
52701205	NOT9_FAT05230	NOT9	39
52701206	NOT9_FAT05230	NOT9	85
52701207	NOT9_FAT05230	NOT9	135
52701208	NOT9_FAT05230	NOT9	41
52701209	NOT9_FAT05230	NOT9	48
52701210	NOT9_FAT05230	NOT9	43
52701211	NOT9_FAT05230	NOT9	200
52701212	NOT9_FAT05230	NOT9	12
52701213	NOT9_FAT05230	NOT9	77
52701214	NOT9_FAT05230	NOT9	99
52701215	NOT9_FAT05230	NOT9	67
52701216	NOT9_FAT05230	NOT9	76
52701217	NOT9_FAT05230	NOT9	73
52701218	NOT9_FAT05230	NOT9	110
52701219	NOT9_FAT05230	NOT9	57
52701220	NOT9_FAT05230	NOT9	103
52701221	NOT9_FAT05230	NOT9	24
52701222	NOT9_FAT05230	NOT9	67
52701223	NOT9_FAT05230	NOT9	103
52701224	NOT9_FAT05230	NOT9	103
52701225	NOT9_FAT05230	NOT9	124
52701226	NOT9_FAT05230	NOT9	111
52701227	NOT9_FAT05230	NOT9	105
52701228	NOT9_FAT05230	NOT9	67
52701229	NOT9_FAT05230	NOT9	149
52701230	NOT9_FAT05230	NOT9	156
52701231	NOT9_FAT05230	NOT9	113
52701232	NOT9_FAT05230	NOT9	109
52701233	NOT9_FAT05230	NOT9	105
52701234	NOT9_FAT05230	NOT9	163
52701235	NOT9_FAT05230	NOT9	155
52701236	NOT9_FAT05230	NOT9	94
52701237	NOT9_FAT05230	NOT9	100
52701238	NOT9_FAT05230	NOT9	70
52701239	NOT9_FAT05230	NOT9	120
52701240	NOT9_FAT05230	NOT9	45
52701241	NOT9_FAT05230	NOT9	127
52701242	NOT9_FAT05230	NOT9	61
52701243	NOT9_FAT05230	NOT9	40
52701244	NOT9_FAT05230	NOT9	41
52701245	NOT9_FAT05230	NOT9	56
52701246	NOT9_FAT05230	NOT9	149
52701247	NOT9_FAT05230	NOT9	72
52701248	NOT9_FAT05230	NOT9	37
52701249	NOT9_FAT05230	NOT9	122
52701250	NOT9_FAT05230	NOT9	143
52701251	NOT9_FAT05230	NOT9	56
52701252	NOT9_FAT05230	NOT9	98
52701253	NOT9_FAT05230	NOT9	100
52701254	NOT9_FAT05230	NOT9	175
52701255	NOT9_FAT05230	NOT9	129
52701256	NOT9_FAT05230	NOT9	131
52701257	NOT9_FAT05230	NOT9	69
52701258	NOT9_FAT05230	NOT9	45
52701259	NOT9_FAT05230	NOT9	119
52701260	NOT9_FAT05230	NOT9	124
52701261	NOT9_FAT05230	NOT9	8
52701262	NOT9_FAT05230	NOT9	9
52701263	NOT9_FAT05230	NOT9	29
52701264	NOT9_FAT05230	NOT9	114
52701265	NOT9_FAT05230	NOT9	106
52701266	NOT9_FAT05230	NOT9	189
52701267	NOT9_FAT05230	NOT9	87
52701268	NOT9_FAT05230	NOT9	22
52701269	NOT9_FAT05230	NOT9	11
52701270	NOT9_FAT05230	NOT9	45
52701271	NOT9_FAT05230	NOT9	66
52701272	NOT9_FAT05230	NOT9	108
52701273	NOT9_FAT05230	NOT9	82
52701274	NOT9_FAT05230	NOT9	118
52701275	NOT9_FAT05230	NOT9	32
52701276	NOT9_FAT05230	NOT9	135
52701277	NOT9_FAT05230	NOT9	160
52701278	NOT9_FAT05230	NOT9	75
52701279	NOT9_FAT05230	NOT9	35
52701280	NOT9_FAT05230	NOT9	57
52701281	NOT9_FAT05230	NOT9	140
52701282	NOT9_FAT05230	NOT9	110
52701283	NOT9_FAT05230	NOT9	85
52701284	NOT9_FAT05230	NOT9	133
52701285	NOT9_FAT05230	NOT9	152
52701286	NOT9_FAT05230	NOT9	101
52701287	NOT9_FAT05230	NOT9	174
52701288	NOT9_FAT05230	NOT9	88
52701289	NOT9_FAT05230	NOT9	113
52701290	NOT9_FAT05230	NOT9	153
52701291	NOT9_FAT05230	NOT9	106
52701292	NOT9_FAT05230	NOT9	196
52701293	NOT9_FAT05230	NOT9	39
52701294	NOT9_FAT05230	NOT9	47
52701295	NOT9_FAT05230	NOT9	53
52701296	NOT9_FAT05230	NOT9	55
52701297	NOT9_FAT05230	NOT9	81
52701298	NOT9_FAT05230	NOT9	74
52701299	NOT9_FAT05230	NOT9	50
52701300	NOT9_FAT05230	NOT9	115
52701301	NOT9_FAT05230	NOT9	104
52701302	NOT9_FAT05230	NOT9	82
52701303	NOT9_FAT05230	NOT9	119
52701304	NOT9_FAT05230	NOT9	44
52701305	NOT9_FAT05230	NOT9	155
52701306	NOT9_FAT05230	NOT9	86
52701307	NOT9_FAT05230	NOT9	108
52701308	NOT9_FAT05230	NOT9	179
52701309	NOT9_FAT05230	NOT9	115
52701310	NOT9_FAT05230	NOT9	73
52701311	NOT9_FAT05230	NOT9	105
52701312	NOT9_FAT05230	NOT9	191
52701313	NOT9_FAT05230	NOT9	27
52701314	NOT9_FAT05230	NOT9	87
52701315	NOT9_FAT05230	NOT9	106
52701316	NOT9_FAT05230	NOT9	110
52701317	NOT9_FAT05230	NOT9	81
52701318	NOT9_FAT05230	NOT9	140
52701319	NOT9_FAT05230	NOT9	72
52701320	NOT9_FAT05230	NOT9	101
52701321	NOT9_FAT05230	NOT9	106
52701322	NOT9_FAT05230	NOT9	191
52701323	NOT9_FAT05230	NOT9	18
52701324	NOT9_FAT05230	NOT9	8
52701325	NOT9_FAT05230	NOT9	83
52701326	NOT9_FAT05230	NOT9	118
52701327	NOT9_FAT05230	NOT9	123
52701328	NOT9_FAT05230	NOT9	65
52701329	NOT9_FAT05230	NOT9	34
52701330	NOT9_FAT05230	NOT9	57
52701331	NOT9_FAT05230	NOT9	74
52701332	NOT9_FAT05230	NOT9	85
52701333	NOT9_FAT05230	NOT9	59
52701334	NOT9_FAT05230	NOT9	130
52701335	NOT9_FAT05230	NOT9	9
52701336	NOT9_FAT05230	NOT9	41
52701337	NOT9_FAT05230	NOT9	76
52701338	NOT9_FAT05230	NOT9	108
52701339	NOT9_FAT05230	NOT9	55
52701340	NOT9_FAT05230	NOT9	117
52701341	NOT9_FAT05230	NOT9	135
52701342	NOT9_FAT05230	NOT9	138
52701343	NOT9_FAT05230	NOT9	147
52701344	NOT9_FAT05230	NOT9	75
52701345	NOT9_FAT05230	NOT9	148
52701346	NOT9_FAT05230	NOT9	73
52701347	NOT9_FAT05230	NOT9	82
52701348	NOT9_FAT05230	NOT9	54
52701349	NOT9_FAT05230	NOT9	91
52701350	NOT9_FAT05230	NOT9	170
52701351	NOT9_FAT05230	NOT9	89
52701352	NOT9_FAT05230	NOT9	76
52701353	NOT9_FAT05230	NOT9	44
52701354	NOT9_FAT05230	NOT9	154
52701355	NOT9_FAT05230	NOT9	151
52701356	NOT9_FAT05230	NOT9	52
52701357	NOT9_FAT05230	NOT9	78
52701358	NOT9_FAT05230	NOT9	52
52701359	NOT9_FAT05230	NOT9	131
52701360	NOT9_FAT05230	NOT9	101
52701361	NOT9_FAT05230	NOT9	36
52701362	NOT9_FAT05230	NOT9	133
52701363	NOT9_FAT05230	NOT9	60
52701364	NOT9_FAT05230	NOT9	38
52701365	NOT9_FAT05230	NOT9	144
52701366	NOT9_FAT05230	NOT9	93
52701367	NOT9_FAT05230	NOT9	93
52701368	NOT9_FAT05230	NOT9	50
52701369	NOT9_FAT05230	NOT9	26
52701370	NOT9_FAT05230	NOT9	112
52701371	NOT9_FAT05230	NOT9	38
52701372	NOT9_FAT05230	NOT9	60
52701373	NOT9_FAT05230	NOT9	109
52701374	NOT9_FAT05230	NOT9	49
52701375	NOT9_FAT05230	NOT9	162
52701376	NOT9_FAT05230	NOT9	98
52701377	NOT9_FAT05230	NOT9	8
52701378	NOT9_FAT05230	NOT9	67
52701379	NOT9_FAT05230	NOT9	64
52701380	NOT9_FAT05230	NOT9	153
52701381	NOT9_FAT05230	NOT9	75
52701382	NOT9_FAT05230	NOT9	135
52701383	NOT9_FAT05230	NOT9	43
52701384	NOT9_FAT05230	NOT9	91
52701385	NOT9_FAT05230	NOT9	176
52701386	NOT9_FAT05230	NOT9	8
52701387	NOT9_FAT05230	NOT9	9
52701388	NOT9_FAT05230	NOT9	133
52701389	NOT9_FAT05230	NOT9	115
52701390	NOT9_FAT05230	NOT9	111
52701391	NOT9_FAT05230	NOT9	79
52701392	NOT9_FAT05230	NOT9	89
52701393	NOT9_FAT05230	NOT9	98
52701394	NOT9_FAT05230	NOT9	71
52701395	NOT9_FAT05230	NOT9	49
52701396	NOT9_FAT05230	NOT9	148
52701397	NOT9_FAT05230	NOT9	41
52701398	NOT9_FAT05230	NOT9	70
52701399	NOT9_FAT05230	NOT9	86
52701400	NOT9_FAT05230	NOT9	122
52701401	NOT9_FAT05230	NOT9	86
52701402	NOT9_FAT05230	NOT9	131
52701403	NOT9_FAT05230	NOT9	109
52701404	NOT9_FAT05230	NOT9	50
52701405	NOT9_FAT05230	NOT9	139
52701406	NOT9_FAT05230	NOT9	88
52701407	NOT9_FAT05230	NOT9	94
52701408	NOT9_FAT05230	NOT9	75
52701409	NOT9_FAT05230	NOT9	73
52701410	NOT9_FAT05230	NOT9	92
52701411	NOT9_FAT05230	NOT9	33
52701412	NOT9_FAT05230	NOT9	9
52701413	NOT9_FAT05230	NOT9	45
52701414	NOT9_FAT05230	NOT9	70
52701415	NOT9_FAT05230	NOT9	80
52701416	NOT9_FAT05230	NOT9	139
52701417	NOT9_FAT05230	NOT9	51
52701418	NOT9_FAT05230	NOT9	119
52701419	NOT9_FAT05230	NOT9	67
52701420	NOT9_FAT05230	NOT9	78
52701421	NOT9_FAT05230	NOT9	115
52701422	NOT9_FAT05230	NOT9	134
52701423	NOT9_FAT05230	NOT9	98
52701424	NOT9_FAT05230	NOT9	142
52701425	NOT9_FAT05230	NOT9	84
52701426	NOT9_FAT05230	NOT9	121
52701427	NOT9_FAT05230	NOT9	169
52701428	NOT9_FAT05230	NOT9	179
52701429	NOT9_FAT05230	NOT9	88
52701430	NOT9_FAT05230	NOT9	69
52701431	NOT9_FAT05230	NOT9	46
52701432	NOT9_FAT05230	NOT9	79
52701433	NOT9_FAT05230	NOT9	106
52701434	NOT9_FAT05230	NOT9	116
52701435	NOT9_FAT05230	NOT9	91
52701436	NOT9_FAT05230	NOT9	87
52701437	NOT9_FAT05230	NOT9	74
52701438	NOT9_FAT05230	NOT9	100
52701439	NOT9_FAT05230	NOT9	112
52701440	NOT9_FAT05230	NOT9	68
52701441	NOT9_FAT05230	NOT9	58
52701442	NOT9_FAT05230	NOT9	104
52701443	NOT9_FAT05230	NOT9	82
52701444	NOT9_FAT05230	NOT9	61
52701445	NOT9_FAT05230	NOT9	64
52701446	NOT9_FAT05230	NOT9	96
52701447	NOT9_FAT05230	NOT9	59
52701448	NOT9_FAT05230	NOT9	9
52701449	NOT9_FAT05230	NOT9	131
52701450	NOT9_FAT05230	NOT9	73
52701451	NOT9_FAT05230	NOT9	47
52701452	NOT9_FAT05230	NOT9	74
52701453	NOT9_FAT05230	NOT9	38
52701454	NOT9_FAT05230	NOT9	93
52701455	NOT9_FAT05230	NOT9	85
52701456	NOT9_FAT05230	NOT9	29
52701457	NOT9_FAT05230	NOT9	95
52701458	NOT9_FAT05230	NOT9	171
52701459	NOT9_FAT05230	NOT9	67
52701460	NOT9_FAT05230	NOT9	47
52701461	NOT9_FAT05230	NOT9	83
52701462	NOT9_FAT05230	NOT9	153
52701463	NOT9_FAT05230	NOT9	86
52701464	NOT9_FAT05230	NOT9	101
52701465	NOT9_FAT05230	NOT9	81
52701466	NOT9_FAT05230	NOT9	115
52701467	NOT9_FAT05230	NOT9	60
52701468	NOT9_FAT05230	NOT9	113
52701469	NOT9_FAT05230	NOT9	62
52701470	NOT9_FAT05230	NOT9	6
52701471	NOT9_FAT05230	NOT9	32
52701472	NOT9_FAT05230	NOT9	76
52701473	NOT9_FAT05230	NOT9	45
52701474	NOT9_FAT05230	NOT9	130
52701475	NOT9_FAT05230	NOT9	41
52701476	NOT9_FAT05230	NOT9	67
52701477	NOT9_FAT05230	NOT9	106
52701478	NOT9_FAT05230	NOT9	58
52701479	NOT9_FAT05230	NOT9	75
52701480	NOT9_FAT05230	NOT9	121
52701481	NOT9_FAT05230	NOT9	137
52701482	NOT9_FAT05230	NOT9	119
52701483	NOT9_FAT05230	NOT9	84
52701484	NOT9_FAT05230	NOT9	52
52701485	NOT9_FAT05230	NOT9	79
52701486	NOT9_FAT05230	NOT9	165
52701487	NOT9_FAT05230	NOT9	97
52701488	NOT9_FAT05230	NOT9	207
52701489	NOT9_FAT05230	NOT9	105
52701490	NOT9_FAT05230	NOT9	157
52701491	NOT9_FAT05230	NOT9	38
52701492	NOT9_FAT05230	NOT9	79
52701493	NOT9_FAT05230	NOT9	121
52701494	NOT9_FAT05230	NOT9	99
52701495	NOT9_FAT05230	NOT9	82
52701496	NOT9_FAT05230	NOT9	186
52701497	NOT9_FAT05230	NOT9	104
52701498	NOT9_FAT05230	NOT9	196
52701499	NOT9_FAT05230	NOT9	102
52701500	NOT9_FAT05230	NOT9	84
52701501	NOT9_FAT05230	NOT9	118
52701502	NOT9_FAT05230	NOT9	65
52701503	NOT9_FAT05230	NOT9	106
52701504	NOT9_FAT05230	NOT9	67
52701505	NOT9_FAT05230	NOT9	43
52701506	NOT9_FAT05230	NOT9	242
52701507	NOT9_FAT05230	NOT9	93
52701508	NOT9_FAT05230	NOT9	41
52701509	NOT9_FAT05230	NOT9	83
52701510	NOT9_FAT05230	NOT9	91
52701511	NOT9_FAT05230	NOT9	50
52701512	NOT9_FAT05230	NOT9	19
52701513	NOT9_FAT05230	NOT9	73
52701514	NOT9_FAT05230	NOT9	101
52701515	NOT9_FAT05230	NOT9	86
52701516	NOT9_FAT05230	NOT9	84
52701517	NOT9_FAT05230	NOT9	171
52701518	NOT9_FAT05230	NOT9	50
52701519	NOT9_FAT05230	NOT9	151
52701520	NOT9_FAT05230	NOT9	52
52701521	NOT9_FAT05230	NOT9	154
52701522	NOT9_FAT05230	NOT9	129
52701523	NOT9_FAT05230	NOT9	90
52701524	NOT9_FAT05230	NOT9	151
52701525	NOT9_FAT05230	NOT9	60
52701526	NOT9_FAT05230	NOT9	55
52701527	NOT9_FAT05230	NOT9	115
52701528	NOT9_FAT05230	NOT9	51
52701529	NOT9_FAT05230	NOT9	131
52701530	NOT9_FAT05230	NOT9	60
52701531	NOT9_FAT05230	NOT9	78
52701532	NOT9_FAT05230	NOT9	81
52701533	NOT9_FAT05230	NOT9	83
52701534	NOT9_FAT05230	NOT9	115
52701535	NOT9_FAT05230	NOT9	82
52701536	NOT9_FAT05230	NOT9	119
52701537	NOT9_FAT05230	NOT9	129
52701538	NOT9_FAT05230	NOT9	94
52701539	NOT9_FAT05230	NOT9	150
52701540	NOT9_FAT05230	NOT9	44
52701541	NOT9_FAT05230	NOT9	38
52701542	NOT9_FAT05230	NOT9	131
52701543	NOT9_FAT05230	NOT9	127
52701544	NOT9_FAT05230	NOT9	118
52701545	NOT9_FAT05230	NOT9	110
52701546	NOT9_FAT05230	NOT9	38
52701547	NOT9_FAT05230	NOT9	58
52701548	NOT9_FAT05230	NOT9	190
52701549	NOT9_FAT05230	NOT9	112
52701550	NOT9_FAT05230	NOT9	78
52701551	NOT9_FAT05230	NOT9	92
52701552	NOT9_FAT05230	NOT9	144
52701553	NOT9_FAT05230	NOT9	76
52701554	NOT9_FAT05230	NOT9	65
52701555	NOT9_FAT05230	NOT9	53
52701556	NOT9_FAT05230	NOT9	94
52701557	NOT9_FAT05230	NOT9	38
52701558	NOT9_FAT05230	NOT9	35
52701559	NOT9_FAT05230	NOT9	31
52701560	NOT9_FAT05230	NOT9	101
52701561	NOT9_FAT05230	NOT9	137
52701562	NOT9_FAT05230	NOT9	127
52701563	NOT9_FAT05230	NOT9	49
52701564	NOT9_FAT05230	NOT9	154
52701565	NOT9_FAT05230	NOT9	132
52701566	NOT9_FAT05230	NOT9	59
52701567	NOT9_FAT05230	NOT9	104
52701568	NOT9_FAT05230	NOT9	135
52701569	NOT9_FAT05230	NOT9	58
52701570	NOT9_FAT05230	NOT9	100
52701571	NOT9_FAT05230	NOT9	57
52701572	NOT9_FAT05230	NOT9	72
52701573	NOT9_FAT05230	NOT9	57
52701574	NOT9_FAT05230	NOT9	93
52701575	NOT9_FAT05230	NOT9	71
52701576	NOT9_FAT05230	NOT9	234
52701577	NOT9_FAT05230	NOT9	47
52701578	NOT9_FAT05230	NOT9	102
52701579	NOT9_FAT05230	NOT9	100
52701580	NOT9_FAT05230	NOT9	38
52701581	NOT9_FAT05230	NOT9	74
52701582	NOT9_FAT05230	NOT9	114
52701583	NOT9_FAT05230	NOT9	116
52701584	NOT9_FAT05230	NOT9	69
52701585	NOT9_FAT05230	NOT9	43
52701586	NOT9_FAT05230	NOT9	230
52701587	NOT9_FAT05230	NOT9	78
52701588	NOT9_FAT05230	NOT9	127
52701589	NOT9_FAT05230	NOT9	149
52701590	NOT9_FAT05230	NOT9	72
52701591	NOT9_FAT05230	NOT9	114
52701592	NOT9_FAT05230	NOT9	89
52701593	NOT9_FAT05230	NOT9	103
52701594	NOT9_FAT05230	NOT9	73
52701595	NOT9_FAT05230	NOT9	89
52701596	NOT9_FAT05230	NOT9	102
52701597	NOT9_FAT05230	NOT9	144
52701598	NOT9_FAT05230	NOT9	99
52701599	NOT9_FAT05230	NOT9	68
52701600	NOT9_FAT05230	NOT9	82
52701601	NOT9_FAT05230	NOT9	75
52701602	NOT9_FAT05230	NOT9	144
52701603	NOT9_FAT05230	NOT9	76
52701604	NOT9_FAT05230	NOT9	95
52701605	NOT9_FAT05230	NOT9	33
52701606	NOT9_FAT05230	NOT9	115
52701607	NOT9_FAT05230	NOT9	92
52701608	NOT9_FAT05230	NOT9	53
52701609	NOT9_FAT05230	NOT9	101
52701610	NOT9_FAT05230	NOT9	77
52701611	NOT9_FAT05230	NOT9	119
52701612	NOT9_FAT05230	NOT9	105
52701613	NOT9_FAT05230	NOT9	67
52701614	NOT9_FAT05230	NOT9	116
52701615	NOT9_FAT05230	NOT9	79
52701616	NOT9_FAT05230	NOT9	128
52701617	NOT9_FAT05230	NOT9	54
52701618	NOT9_FAT05230	NOT9	152
52701619	NOT9_FAT05230	NOT9	143
52701620	NOT9_FAT05230	NOT9	55
52701621	NOT9_FAT05230	NOT9	75
52701622	NOT9_FAT05230	NOT9	143
52701623	NOT9_FAT05230	NOT9	118
52701624	NOT9_FAT05230	NOT9	84
52701625	NOT9_FAT05230	NOT9	110
52701626	NOT9_FAT05230	NOT9	126
52701627	NOT9_FAT05230	NOT9	67
52701628	NOT9_FAT05230	NOT9	72
52701629	NOT9_FAT05230	NOT9	30
52701630	NOT9_FAT05230	NOT9	161
52701631	NOT9_FAT05230	NOT9	87
52701632	NOT9_FAT05230	NOT9	231
52701633	NOT9_FAT05230	NOT9	80
52701634	NOT9_FAT05230	NOT9	71
52701635	NOT9_FAT05230	NOT9	70
52701636	NOT9_FAT05230	NOT9	95
52701637	NOT9_FAT05230	NOT9	150
52701638	NOT9_FAT05230	NOT9	41
52701639	NOT9_FAT05230	NOT9	70
52701640	NOT9_FAT05230	NOT9	76
52701641	NOT9_FAT05230	NOT9	107
52701642	NOT9_FAT05230	NOT9	181
52701643	NOT9_FAT05230	NOT9	86
52701644	NOT9_FAT05230	NOT9	63
52701645	NOT9_FAT05230	NOT9	35
52701646	NOT9_FAT05230	NOT9	61
52701647	NOT9_FAT05230	NOT9	83
52701648	NOT9_FAT05230	NOT9	68
52701649	NOT9_FAT05230	NOT9	44
52701650	NOT9_FAT05230	NOT9	189
52701651	NOT9_FAT05230	NOT9	131
52701652	NOT9_FAT05230	NOT9	79
52701653	NOT9_FAT05230	NOT9	148
52701654	NOT9_FAT05230	NOT9	127
52701655	NOT9_FAT05230	NOT9	59
52701656	NOT9_FAT05230	NOT9	44
52701657	NOT9_FAT05230	NOT9	54
52701658	NOT9_FAT05230	NOT9	64
52701659	NOT9_FAT05230	NOT9	154
52701660	NOT9_FAT05230	NOT9	53
52701661	NOT9_FAT05230	NOT9	92
52701662	NOT9_FAT05230	NOT9	97
52701663	NOT9_FAT05230	NOT9	156
52701664	NOT9_FAT05230	NOT9	99
52701665	NOT9_FAT05230	NOT9	62
52701666	NOT9_FAT05230	NOT9	57
52701667	NOT9_FAT05230	NOT9	69
52701668	NOT9_FAT05230	NOT9	61
52701669	NOT9_FAT05230	NOT9	82
52701670	NOT9_FAT05230	NOT9	90
52701671	NOT9_FAT05230	NOT9	134
52701672	NOT9_FAT05230	NOT9	104
52701673	NOT9_FAT05230	NOT9	49
52701674	NOT9_FAT05230	NOT9	204
52701675	NOT9_FAT05230	NOT9	58
52701676	NOT9_FAT05230	NOT9	27
52701677	NOT9_FAT05230	NOT9	92
52701678	NOT9_FAT05230	NOT9	157
52701679	NOT9_FAT05230	NOT9	214
52701680	NOT9_FAT05230	NOT9	135
52701681	NOT9_FAT05230	NOT9	22
52701682	NOT9_FAT05230	NOT9	43
52701683	NOT9_FAT05230	NOT9	95
52701684	NOT9_FAT05230	NOT9	93
52701685	NOT9_FAT05230	NOT9	32
52701686	NOT9_FAT05230	NOT9	210
52701687	NOT9_FAT05230	NOT9	27
52701688	NOT9_FAT05230	NOT9	95
52701689	NOT9_FAT05230	NOT9	60
52701690	NOT9_FAT05230	NOT9	63
52701691	NOT9_FAT05230	NOT9	49
52701692	NOT9_FAT05230	NOT9	45
52701693	NOT9_FAT05230	NOT9	220
52701694	NOT9_FAT05230	NOT9	40
52701695	NOT9_FAT05230	NOT9	34
52701696	NOT9_FAT05230	NOT9	125
52701697	NOT9_FAT05230	NOT9	111
52701698	NOT9_FAT05230	NOT9	28
52701699	NOT9_FAT05230	NOT9	243
52701700	NOT9_FAT05230	NOT9	115
52701701	NOT9_FAT05230	NOT9	146
52701702	NOT9_FAT05230	NOT9	160
52701703	NOT9_FAT05230	NOT9	40
52701704	NOT9_FAT05230	NOT9	51
52701705	NOT9_FAT05230	NOT9	125
52701706	NOT9_FAT05230	NOT9	78
52701707	NOT9_FAT05230	NOT9	160
52701708	NOT9_FAT05230	NOT9	148
52701709	NOT9_FAT05230	NOT9	93
52701710	NOT9_FAT05230	NOT9	196
52701711	NOT9_FAT05230	NOT9	238
52701712	NOT9_FAT05230	NOT9	82
52701713	NOT9_FAT05230	NOT9	47
52701714	NOT9_FAT05230	NOT9	35
52701715	NOT9_FAT05230	NOT9	101
52701716	NOT9_FAT05230	NOT9	90
52701717	NOT9_FAT05230	NOT9	99
52701718	NOT9_FAT05230	NOT9	30
52701719	NOT9_FAT05230	NOT9	137
52701720	NOT9_FAT05230	NOT9	144
52701721	NOT9_FAT05230	NOT9	67
52701722	NOT9_FAT05230	NOT9	10
52701723	NOT9_FAT05230	NOT9	145
52701724	NOT9_FAT05230	NOT9	109
52701725	NOT9_FAT05230	NOT9	44
52701726	NOT9_FAT05230	NOT9	26
52701727	NOT9_FAT05230	NOT9	185
52701728	NOT9_FAT05230	NOT9	130
52701729	NOT9_FAT05230	NOT9	99
52701730	NOT9_FAT05230	NOT9	69
52701731	NOT9_FAT05230	NOT9	70
52701732	NOT9_FAT05230	NOT9	13
52701733	NOT9_FAT05230	NOT9	91
52701734	NOT9_FAT05230	NOT9	77
52701735	NOT9_FAT05230	NOT9	93
52701736	NOT9_FAT05230	NOT9	45
52701737	NOT9_FAT05230	NOT9	37
52701738	NOT9_FAT05230	NOT9	72
52701739	NOT9_FAT05230	NOT9	133
52701740	NOT9_FAT05230	NOT9	60
52701741	NOT9_FAT05230	NOT9	112
52701742	NOT9_FAT05230	NOT9	36
52701743	NOT9_FAT05230	NOT9	74
52701744	NOT9_FAT05230	NOT9	97
52701745	NOT9_FAT05230	NOT9	135
52701746	NOT9_FAT05230	NOT9	53
52701747	NOT9_FAT05230	NOT9	86
52701748	NOT9_FAT05230	NOT9	53
52701749	NOT9_FAT05230	NOT9	104
52701750	NOT9_FAT05230	NOT9	114
52701751	NOT9_FAT05230	NOT9	47
52701752	NOT9_FAT05230	NOT9	94
52701753	NOT9_FAT05230	NOT9	90
52701754	NOT9_FAT05230	NOT9	145
52701755	NOT9_FAT05230	NOT9	107
52701756	NOT9_FAT05230	NOT9	106
52701757	NOT9_FAT05230	NOT9	93
52701758	NOT9_FAT05230	NOT9	34
52701759	NOT9_FAT05230	NOT9	57
52701760	NOT9_FAT05230	NOT9	79
52701761	NOT9_FAT05230	NOT9	61
52701762	NOT9_FAT05230	NOT9	210
52701763	NOT9_FAT05230	NOT9	105
52701764	NOT9_FAT05230	NOT9	100
52701765	NOT9_FAT05230	NOT9	59
52701766	NOT9_FAT05230	NOT9	74
52701767	NOT9_FAT05230	NOT9	60
52701768	NOT9_FAT05230	NOT9	86
52701769	NOT9_FAT05230	NOT9	67
52701770	NOT9_FAT05230	NOT9	41
52701771	NOT9_FAT05230	NOT9	85
52701772	NOT9_FAT05230	NOT9	38
52701773	NOT9_FAT05230	NOT9	69
52701774	NOT9_FAT05230	NOT9	93
52701775	NOT9_FAT05230	NOT9	131
52701776	NOT9_FAT05230	NOT9	109
52701777	NOT9_FAT05230	NOT9	33
52701778	NOT9_FAT05230	NOT9	118
52701779	NOT9_FAT05230	NOT9	110
52701780	NOT9_FAT05230	NOT9	231
52701781	NOT9_FAT05230	NOT9	223
52701782	NOT9_FAT05230	NOT9	141
52701783	NOT9_FAT05230	NOT9	51
52701784	NOT9_FAT05230	NOT9	127
52701785	NOT9_FAT05230	NOT9	148
52701786	NOT9_FAT05230	NOT9	75
52701787	NOT9_FAT05230	NOT9	132
52701788	NOT9_FAT05230	NOT9	56
52701789	NOT9_FAT05230	NOT9	122
52701790	NOT9_FAT05230	NOT9	50
52701791	NOT9_FAT05230	NOT9	135
52701792	NOT9_FAT05230	NOT9	73
52701793	NOT9_FAT05230	NOT9	14
52701794	NOT9_FAT05230	NOT9	85
52701795	NOT9_FAT05230	NOT9	59
52701796	NOT9_FAT05230	NOT9	52
52701797	NOT9_FAT05230	NOT9	85
52701798	NOT9_FAT05230	NOT9	58
52701799	NOT9_FAT05230	NOT9	117
52701800	NOT9_FAT05230	NOT9	125
52701801	NOT9_FAT05230	NOT9	109
52701802	NOT9_FAT05230	NOT9	73
52701803	NOT9_FAT05230	NOT9	99
52701804	NOT9_FAT05230	NOT9	48
52701805	NOT9_FAT05230	NOT9	52
52701806	NOT9_FAT05230	NOT9	65
52701807	NOT9_FAT05230	NOT9	30
52701808	NOT9_FAT05230	NOT9	137
52701809	NOT9_FAT05230	NOT9	152
52701810	NOT9_FAT05230	NOT9	57
52701811	NOT9_FAT05230	NOT9	13
52701812	NOT9_FAT05230	NOT9	107
52701813	NOT9_FAT05230	NOT9	73
52701814	NOT9_FAT05230	NOT9	100
52701815	NOT9_FAT05230	NOT9	95
52701816	NOT9_FAT05230	NOT9	137
52701817	NOT9_FAT05230	NOT9	74
52701818	NOT9_FAT05230	NOT9	116
52701819	NOT9_FAT05230	NOT9	105
52701820	NOT9_FAT05230	NOT9	93
52701821	NOT9_FAT05230	NOT9	129
52701822	NOT9_FAT05230	NOT9	107
52701823	NOT9_FAT05230	NOT9	91
52701824	NOT9_FAT05230	NOT9	60
52701825	NOT9_FAT05230	NOT9	129
52701826	NOT9_FAT05230	NOT9	81
52701827	NOT9_FAT05230	NOT9	119
52701828	NOT9_FAT05230	NOT9	83
52701829	NOT9_FAT05230	NOT9	51
52701830	NOT9_FAT05230	NOT9	117
52701831	NOT9_FAT05230	NOT9	112
52701832	NOT9_FAT05230	NOT9	89
52701833	NOT9_FAT05230	NOT9	40
52701834	NOT9_FAT05230	NOT9	49
52701835	NOT9_FAT05230	NOT9	77
52701836	NOT9_FAT05230	NOT9	81
52701837	NOT9_FAT05230	NOT9	54
52701838	NOT9_FAT05230	NOT9	78
52701839	NOT9_FAT05230	NOT9	105
52701840	NOT9_FAT05230	NOT9	108
52701841	NOT9_FAT05230	NOT9	57
52701842	NOT9_FAT05230	NOT9	60
52701843	NOT9_FAT05230	NOT9	26
52701844	NOT9_FAT05230	NOT9	108
52701845	NOT9_FAT05230	NOT9	90
52701846	NOT9_FAT05230	NOT9	75
52701847	NOT9_FAT05230	NOT9	175
52701848	NOT9_FAT05230	NOT9	34
52701849	NOT9_FAT05230	NOT9	77
52701850	NOT9_FAT05230	NOT9	51
52701851	NOT9_FAT05230	NOT9	168
52701852	NOT9_FAT05230	NOT9	172
52701853	NOT9_FAT05230	NOT9	119
52701854	NOT9_FAT05230	NOT9	83
52701855	NOT9_FAT05230	NOT9	84
52701856	NOT9_FAT05230	NOT9	49
52701857	NOT9_FAT05230	NOT9	86
52701858	NOT9_FAT05230	NOT9	76
52701859	NOT9_FAT05230	NOT9	116
52701860	NOT9_FAT05230	NOT9	85
52701861	NOT9_FAT05230	NOT9	141
52701862	NOT9_FAT05230	NOT9	69
52701863	NOT9_FAT05230	NOT9	92
52701864	NOT9_FAT05230	NOT9	139
52701865	NOT9_FAT05230	NOT9	60
52701866	NOT9_FAT05230	NOT9	76
52701867	NOT9_FAT05230	NOT9	8
52701868	NOT9_FAT05230	NOT9	52
52701869	NOT9_FAT05230	NOT9	131
52701870	NOT9_FAT05230	NOT9	101
52701871	NOT9_FAT05230	NOT9	142
52701872	NOT9_FAT05230	NOT9	40
52701873	NOT9_FAT05230	NOT9	109
52701874	NOT9_FAT05230	NOT9	94
52701875	NOT9_FAT05230	NOT9	60
52701876	NOT9_FAT05230	NOT9	125
52701877	NOT9_FAT05230	NOT9	34
52701878	NOT9_FAT05230	NOT9	91
52701879	NOT9_FAT05230	NOT9	85
52701880	NOT9_FAT05230	NOT9	56
52701881	NOT9_FAT05230	NOT9	88
52701882	NOT9_FAT05230	NOT9	72
52701883	NOT9_FAT05230	NOT9	161
52701884	NOT9_FAT05230	NOT9	119
52701885	NOT9_FAT05230	NOT9	103
52701886	NOT9_FAT05230	NOT9	66
52701887	NOT9_FAT05230	NOT9	119
52701888	NOT9_FAT05230	NOT9	119
52701889	NOT9_FAT05230	NOT9	128
52701890	NOT9_FAT05230	NOT9	52
52701891	NOT9_FAT05230	NOT9	107
52701892	NOT9_FAT05230	NOT9	60
52701893	NOT9_FAT05230	NOT9	94
52701894	NOT9_FAT05230	NOT9	81
52701895	NOT9_FAT05230	NOT9	134
52701896	NOT9_FAT05230	NOT9	55
52701897	NOT9_FAT05230	NOT9	82
52701898	NOT9_FAT05230	NOT9	148
52701899	NOT9_FAT05230	NOT9	176
52701900	NOT9_FAT05230	NOT9	70
52701901	NOT9_FAT05230	NOT9	167
52701902	NOT9_FAT05230	NOT9	129
52701903	NOT9_FAT05230	NOT9	107
52701904	NOT9_FAT05230	NOT9	136
52701905	NOT9_FAT05230	NOT9	64
52701906	NOT9_FAT05230	NOT9	74
52701907	NOT9_FAT05230	NOT9	218
52701908	NOT9_FAT05230	NOT9	52
52701909	NOT9_FAT05230	NOT9	105
52701910	NOT9_FAT05230	NOT9	139
52701911	NOT9_FAT05230	NOT9	8
52701912	NOT9_FAT05230	NOT9	107
52701913	NOT9_FAT05230	NOT9	115
52701914	NOT9_FAT05230	NOT9	41
52701915	NOT9_FAT05230	NOT9	50
52701916	NOT9_FAT05230	NOT9	96
52701917	NOT9_FAT05230	NOT9	49
52701918	NOT9_FAT05230	NOT9	124
52701919	NOT9_FAT05230	NOT9	73
52701920	NOT9_FAT05230	NOT9	75
52701921	NOT9_FAT05230	NOT9	37
52701922	NOT9_FAT05230	NOT9	167
52701923	NOT9_FAT05230	NOT9	94
52701924	NOT9_FAT05230	NOT9	88
52701925	NOT9_FAT05230	NOT9	59
52701926	NOT9_FAT05230	NOT9	72
52701927	NOT9_FAT05230	NOT9	66
52701928	NOT9_FAT05230	NOT9	35
52701929	NOT9_FAT05230	NOT9	99
52701930	NOT9_FAT05230	NOT9	62
52701931	NOT9_FAT05230	NOT9	93
52701932	NOT9_FAT05230	NOT9	78
52701933	NOT9_FAT05230	NOT9	173
52701934	NOT9_FAT05230	NOT9	98
52701935	NOT9_FAT05230	NOT9	116
52701936	NOT9_FAT05230	NOT9	71
52701937	NOT9_FAT05230	NOT9	31
52701938	NOT9_FAT05230	NOT9	63
52701939	NOT9_FAT05230	NOT9	137
52701940	NOT9_FAT05230	NOT9	38
52701941	NOT9_FAT05230	NOT9	93
52701942	NOT9_FAT05230	NOT9	145
52701943	NOT9_FAT05230	NOT9	59
52701944	NOT9_FAT05230	NOT9	129
52701945	NOT9_FAT05230	NOT9	8
52701946	NOT9_FAT05230	NOT9	110
52701947	NOT9_FAT05230	NOT9	97
52701948	NOT9_FAT05230	NOT9	51
52701949	NOT9_FAT05230	NOT9	76
52701950	NOT9_FAT05230	NOT9	60
52701951	NOT9_FAT05230	NOT9	171
52701952	NOT9_FAT05230	NOT9	83
52701953	NOT9_FAT05230	NOT9	35
52701954	NOT9_FAT05230	NOT9	62
52701955	NOT9_FAT05230	NOT9	31
52701956	NOT9_FAT05230	NOT9	62
52701957	NOT9_FAT05230	NOT9	51
52701958	NOT9_FAT05230	NOT9	95
52701959	NOT9_FAT05230	NOT9	86
52701960	NOT9_FAT05230	NOT9	144
52701961	NOT9_FAT05230	NOT9	63
52701962	NOT9_FAT05230	NOT9	97
52701963	NOT9_FAT05230	NOT9	38
52701964	NOT9_FAT05230	NOT9	59
52701965	NOT9_FAT05230	NOT9	82
52701966	NOT9_FAT05230	NOT9	198
52701967	NOT9_FAT05230	NOT9	106
52701968	NOT9_FAT05230	NOT9	56
52701969	NOT9_FAT05230	NOT9	89
52701970	NOT9_FAT05230	NOT9	157
52701971	NOT9_FAT05230	NOT9	54
52701972	NOT9_FAT05230	NOT9	82
52701973	NOT9_FAT05230	NOT9	221
52701974	NOT9_FAT05230	NOT9	65
52701975	NOT9_FAT05230	NOT9	131
52701976	NOT9_FAT05230	NOT9	34
52701977	NOT9_FAT05230	NOT9	65
52701978	NOT9_FAT05230	NOT9	125
52701979	NOT9_FAT05230	NOT9	14
52701980	NOT9_FAT05230	NOT9	62
52701981	NOT9_FAT05230	NOT9	88
52701982	NOT9_FAT05230	NOT9	37
52701983	NOT9_FAT05230	NOT9	164
52701984	NOT9_FAT05230	NOT9	125
52701985	NOT9_FAT05230	NOT9	96
52701986	NOT9_FAT05230	NOT9	230
52701987	NOT9_FAT05230	NOT9	113
52701988	NOT9_FAT05230	NOT9	140
52701989	NOT9_FAT05230	NOT9	156
52701990	NOT9_FAT05230	NOT9	68
52701991	NOT9_FAT05230	NOT9	160
52701992	NOT9_FAT05230	NOT9	144
52701993	NOT9_FAT05230	NOT9	74
52701994	NOT9_FAT05230	NOT9	59
52701995	NOT9_FAT05230	NOT9	33
52701996	NOT9_FAT05230	NOT9	11
52701997	NOT9_FAT05230	NOT9	23
52701998	NOT9_FAT05230	NOT9	115
52701999	NOT9_FAT05230	NOT9	43
52702000	NOT9_FAT05230	NOT9	139
52702001	NOT9_FAT05230	NOT9	43
52702002	NOT9_FAT05230	NOT9	27
52702003	NOT9_FAT05230	NOT9	93
52702004	NOT9_FAT05230	NOT9	202
52702005	NOT9_FAT05230	NOT9	116
52702006	NOT9_FAT05230	NOT9	78
52702007	NOT9_FAT05230	NOT9	101
52702008	NOT9_FAT05230	NOT9	178
52702009	NOT9_FAT05230	NOT9	124
52702010	NOT9_FAT05230	NOT9	95
52702011	NOT9_FAT05230	NOT9	60
52702012	NOT9_FAT05230	NOT9	53
52702013	NOT9_FAT05230	NOT9	81
52702014	NOT9_FAT05230	NOT9	57
52702015	NOT9_FAT05230	NOT9	110
52702016	NOT9_FAT05230	NOT9	122
52702017	NOT9_FAT05230	NOT9	67
52702018	NOT9_FAT05230	NOT9	10
52702019	NOT9_FAT05230	NOT9	58
52702020	NOT9_FAT05230	NOT9	56
52702021	NOT9_FAT05230	NOT9	38
52702022	NOT9_FAT05230	NOT9	44
52702023	NOT9_FAT05230	NOT9	108
52702024	NOT9_FAT05230	NOT9	8
52702025	NOT9_FAT05230	NOT9	131
52702026	NOT9_FAT05230	NOT9	103
52702027	NOT9_FAT05230	NOT9	6
52702028	NOT9_FAT05230	NOT9	101
52702029	NOT9_FAT05230	NOT9	117
52702030	NOT9_FAT05230	NOT9	121
52702031	NOT9_FAT05230	NOT9	13
52702032	NOT9_FAT05230	NOT9	38
52702033	NOT9_FAT05230	NOT9	52
52702034	NOT9_FAT05230	NOT9	54
52702035	NOT9_FAT05230	NOT9	55
52702036	NOT9_FAT05230	NOT9	242
52702037	NOT9_FAT05230	NOT9	96
52702038	NOT9_FAT05230	NOT9	82
52702039	NOT9_FAT05230	NOT9	41
52702040	NOT9_FAT05230	NOT9	161
52702041	NOT9_FAT05230	NOT9	20
52702042	NOT9_FAT05230	NOT9	114
52702043	NOT9_FAT05230	NOT9	30
52702044	NOT9_FAT05230	NOT9	141
52702045	NOT9_FAT05230	NOT9	45
52702046	NOT9_FAT05230	NOT9	59
52702047	NOT9_FAT05230	NOT9	32
52702048	NOT9_FAT05230	NOT9	91
52702049	NOT9_FAT05230	NOT9	98
52702050	NOT9_FAT05230	NOT9	39
52702051	NOT9_FAT05230	NOT9	145
52702052	NOT9_FAT05230	NOT9	78
52702053	NOT9_FAT05230	NOT9	49
52702054	NOT9_FAT05230	NOT9	45
52702055	NOT9_FAT05230	NOT9	47
52702056	NOT9_FAT05230	NOT9	49
52702057	NOT9_FAT05230	NOT9	102
52702058	NOT9_FAT05230	NOT9	191
52702059	NOT9_FAT05230	NOT9	164
52702060	NOT9_FAT05230	NOT9	82
52702061	NOT9_FAT05230	NOT9	54
52702062	NOT9_FAT05230	NOT9	147
52702063	NOT9_FAT05230	NOT9	59
52702064	NOT9_FAT05230	NOT9	117
52702065	NOT9_FAT05230	NOT9	92
52702066	NOT9_FAT05230	NOT9	57
52702067	NOT9_FAT05230	NOT9	133
52702068	NOT9_FAT05230	NOT9	138
52702069	NOT9_FAT05230	NOT9	60
52702070	NOT9_FAT05230	NOT9	66
52702071	NOT9_FAT05230	NOT9	95
52702072	NOT9_FAT05230	NOT9	100
52702073	NOT9_FAT05230	NOT9	97
52702074	NOT9_FAT05230	NOT9	55
52702075	NOT9_FAT05230	NOT9	49
52702076	NOT9_FAT05230	NOT9	129
52702077	NOT9_FAT05230	NOT9	71
52702078	NOT9_FAT05230	NOT9	56
52702079	NOT9_FAT05230	NOT9	49
52702080	NOT9_FAT05230	NOT9	34
52702081	NOT9_FAT05230	NOT9	65
52702082	NOT9_FAT05230	NOT9	56
52702083	NOT9_FAT05230	NOT9	76
52702084	NOT9_FAT05230	NOT9	94
52702085	NOT9_FAT05230	NOT9	87
52702086	NOT9_FAT05230	NOT9	85
52702087	NOT9_FAT05230	NOT9	112
52702088	NOT9_FAT05230	NOT9	46
52702089	NOT9_FAT05230	NOT9	146
52702090	NOT9_FAT05230	NOT9	32
52702091	NOT9_FAT05230	NOT9	61
52702092	NOT9_FAT05230	NOT9	81
52702093	NOT9_FAT05230	NOT9	66
52702094	NOT9_FAT05230	NOT9	127
52702095	NOT9_FAT05230	NOT9	70
52702096	NOT9_FAT05230	NOT9	225
52702097	NOT9_FAT05230	NOT9	83
52702098	NOT9_FAT05230	NOT9	58
52702099	NOT9_FAT05230	NOT9	139
52702100	NOT9_FAT05230	NOT9	67
52702101	NOT9_FAT05230	NOT9	113
52702102	NOT9_FAT05230	NOT9	62
52702103	NOT9_FAT05230	NOT9	27
52702104	NOT9_FAT05230	NOT9	54
52702105	NOT9_FAT05230	NOT9	65
52702106	NOT9_FAT05230	NOT9	125
52702107	NOT9_FAT05230	NOT9	35
52702108	NOT9_FAT05230	NOT9	29
52702109	NOT9_FAT05230	NOT9	47
52702110	NOT9_FAT05230	NOT9	140
52702111	NOT9_FAT05230	NOT9	117
52702112	NOT9_FAT05230	NOT9	137
52702113	NOT9_FAT05230	NOT9	88
52702114	NOT9_FAT05230	NOT9	36
52702115	NOT9_FAT05230	NOT9	64
52702116	NOT9_FAT05230	NOT9	18
52702117	NOT9_FAT05230	NOT9	60
52702118	NOT9_FAT05230	NOT9	104
52702119	NOT9_FAT05230	NOT9	171
52702120	NOT9_FAT05230	NOT9	191
52702121	NOT9_FAT05230	NOT9	158
52702122	NOT9_FAT05230	NOT9	59
52702123	NOT9_FAT05230	NOT9	48
52702124	NOT9_FAT05230	NOT9	39
52702125	NOT9_FAT05230	NOT9	53
52702126	NOT9_FAT05230	NOT9	126
52702127	NOT9_FAT05230	NOT9	127
52702128	NOT9_FAT05230	NOT9	102
52702129	NOT9_FAT05230	NOT9	118
52702130	NOT9_FAT05230	NOT9	82
52702131	NOT9_FAT05230	NOT9	69
52702132	NOT9_FAT05230	NOT9	86
52702133	NOT9_FAT05230	NOT9	115
52702134	NOT9_FAT05230	NOT9	92
52702135	NOT9_FAT05230	NOT9	113
52702136	NOT9_FAT05230	NOT9	66
52702137	NOT9_FAT05230	NOT9	23
52702138	NOT9_FAT05230	NOT9	167
52702139	NOT9_FAT05230	NOT9	130
52702140	NOT9_FAT05230	NOT9	68
52702141	NOT9_FAT05230	NOT9	82
52702142	NOT9_FAT05230	NOT9	124
52702143	NOT9_FAT05230	NOT9	57
52702144	NOT9_FAT05230	NOT9	72
52702145	NOT9_FAT05230	NOT9	52
52702146	NOT9_FAT05230	NOT9	57
52702147	NOT9_FAT05230	NOT9	89
52702148	NOT9_FAT05230	NOT9	121
52702149	NOT9_FAT05230	NOT9	75
52702150	NOT9_FAT05230	NOT9	50
52702151	NOT9_FAT05230	NOT9	74
52702152	NOT9_FAT05230	NOT9	82
52702153	NOT9_FAT05230	NOT9	49
52702154	NOT9_FAT05230	NOT9	51
52702155	NOT9_FAT05230	NOT9	55
52702156	NOT9_FAT05230	NOT9	66
52702157	NOT9_FAT05230	NOT9	67
52702158	NOT9_FAT05230	NOT9	104
52702159	NOT9_FAT05230	NOT9	85
52702160	NOT9_FAT05230	NOT9	170
52702161	NOT9_FAT05230	NOT9	29
52702162	NOT9_FAT05230	NOT9	117
52702163	NOT9_FAT05230	NOT9	79
52702164	NOT9_FAT05230	NOT9	49
52702165	NOT9_FAT05230	NOT9	83
52702166	NOT9_FAT05230	NOT9	150
52702167	NOT9_FAT05230	NOT9	32
52702168	NOT9_FAT05230	NOT9	81
52702169	NOT9_FAT05230	NOT9	145
52702170	NOT9_FAT05230	NOT9	78
52702171	NOT9_FAT05230	NOT9	63
52702172	NOT9_FAT05230	NOT9	28
52702173	NOT9_FAT05230	NOT9	134
52702174	NOT9_FAT05230	NOT9	143
52702175	NOT9_FAT05230	NOT9	18
52702176	NOT9_FAT05230	NOT9	69
52702177	NOT9_FAT05230	NOT9	101
52702178	NOT9_FAT05230	NOT9	56
52702179	NOT9_FAT05230	NOT9	44
52702180	NOT9_FAT05230	NOT9	80
52702181	NOT9_FAT05230	NOT9	62
52702182	NOT9_FAT05230	NOT9	73
52702183	NOT9_FAT05230	NOT9	30
52702184	NOT9_FAT05230	NOT9	131
52702185	NOT9_FAT05230	NOT9	115
52702186	NOT9_FAT05230	NOT9	114
52702187	NOT9_FAT05230	NOT9	115
52702188	NOT9_FAT05230	NOT9	244
52702189	NOT9_FAT05230	NOT9	58
52702190	NOT9_FAT05230	NOT9	84
52702191	NOT9_FAT05230	NOT9	114
52702192	NOT9_FAT05230	NOT9	136
52702193	NOT9_FAT05230	NOT9	72
52702194	NOT9_FAT05230	NOT9	45
52702195	NOT9_FAT05230	NOT9	43
52702196	NOT9_FAT05230	NOT9	54
52702197	NOT9_FAT05230	NOT9	58
52702198	NOT9_FAT05230	NOT9	58
52702199	NOT9_FAT05230	NOT9	154
52702200	NOT9_FAT05230	NOT9	138
52702201	NOT9_FAT05230	NOT9	103
52702202	NOT9_FAT05230	NOT9	129
52702203	NOT9_FAT05230	NOT9	41
52702204	NOT9_FAT05230	NOT9	91
52702205	NOT9_FAT05230	NOT9	54
52702206	NOT9_FAT05230	NOT9	53
52702207	NOT9_FAT05230	NOT9	53
52702208	NOT9_FAT05230	NOT9	231
52702209	NOT9_FAT05230	NOT9	111
52702210	NOT9_FAT05230	NOT9	152
52702211	NOT9_FAT05230	NOT9	89
52702212	NOT9_FAT05230	NOT9	107
52702213	NOT9_FAT05230	NOT9	121
52702214	NOT9_FAT05230	NOT9	50
52702215	NOT9_FAT05230	NOT9	47
52702216	NOT9_FAT05230	NOT9	72
52702217	NOT9_FAT05230	NOT9	70
52702218	NOT9_FAT05230	NOT9	131
52702219	NOT9_FAT05230	NOT9	54
52702220	NOT9_FAT05230	NOT9	61
52702221	NOT9_FAT05230	NOT9	62
52702222	NOT9_FAT05230	NOT9	96
52702223	NOT9_FAT05230	NOT9	63
52702224	NOT9_FAT05230	NOT9	70
52702225	NOT9_FAT05230	NOT9	91
52702226	NOT9_FAT05230	NOT9	112
52702227	NOT9_FAT05230	NOT9	59
52702228	NOT9_FAT05230	NOT9	104
52702229	NOT9_FAT05230	NOT9	106
52702230	NOT9_FAT05230	NOT9	158
52702231	NOT9_FAT05230	NOT9	71
52702232	NOT9_FAT05230	NOT9	70
52702233	NOT9_FAT05230	NOT9	44
52702234	NOT9_FAT05230	NOT9	115
52702235	NOT9_FAT05230	NOT9	103
52702236	NOT9_FAT05230	NOT9	111
52702237	NOT9_FAT05230	NOT9	29
52702238	NOT9_FAT05230	NOT9	53
52702239	NOT9_FAT05230	NOT9	123
52702240	NOT9_FAT05230	NOT9	85
52702241	NOT9_FAT05230	NOT9	159
52702242	NOT9_FAT05230	NOT9	76
52702243	NOT9_FAT05230	NOT9	150
52702244	NOT9_FAT05230	NOT9	134
52702245	NOT9_FAT05230	NOT9	41
52702246	NOT9_FAT05230	NOT9	58
52702247	NOT9_FAT05230	NOT9	89
52702248	NOT9_FAT05230	NOT9	80
52702249	NOT9_FAT05230	NOT9	49
52702250	NOT9_FAT05230	NOT9	72
52702251	NOT9_FAT05230	NOT9	110
52702252	NOT9_FAT05230	NOT9	102
52702253	NOT9_FAT05230	NOT9	110
52702254	NOT9_FAT05230	NOT9	47
52702255	NOT9_FAT05230	NOT9	57
52702256	NOT9_FAT05230	NOT9	142
52702257	NOT9_FAT05230	NOT9	90
52702258	NOT9_FAT05230	NOT9	29
52702259	NOT9_FAT05230	NOT9	118
52702260	NOT9_FAT05230	NOT9	168
52702261	NOT9_FAT05230	NOT9	42
52702262	NOT9_FAT05230	NOT9	47
52702263	NOT9_FAT05230	NOT9	152
52702264	NOT9_FAT05230	NOT9	69
52702265	NOT9_FAT05230	NOT9	127
52702266	NOT9_FAT05230	NOT9	78
52702267	NOT9_FAT05230	NOT9	63
52702268	NOT9_FAT05230	NOT9	94
52702269	NOT9_FAT05230	NOT9	84
52702270	NOT9_FAT05230	NOT9	79
52702271	NOT9_FAT05230	NOT9	88
52702272	NOT9_FAT05230	NOT9	107
52702273	NOT9_FAT05230	NOT9	211
52702274	NOT9_FAT05230	NOT9	73
52702275	NOT9_FAT05230	NOT9	39
52702276	NOT9_FAT05230	NOT9	69
52702277	NOT9_FAT05230	NOT9	108
52702278	NOT9_FAT05230	NOT9	42
52702279	NOT9_FAT05230	NOT9	216
52702280	NOT9_FAT05230	NOT9	18
52702281	NOT9_FAT05230	NOT9	198
52702282	NOT9_FAT05230	NOT9	43
52702283	NOT9_FAT05230	NOT9	78
52702284	NOT9_FAT05230	NOT9	11
52702285	NOT9_FAT05230	NOT9	202
52702286	NOT9_FAT05230	NOT9	126
52702287	NOT9_FAT05230	NOT9	50
52702288	NOT9_FAT05230	NOT9	60
52702289	NOT9_FAT05230	NOT9	145
52702290	NOT9_FAT05230	NOT9	139
52702291	NOT9_FAT05230	NOT9	103
52702292	NOT9_FAT05230	NOT9	107
52702293	NOT9_FAT05230	NOT9	64
52702294	NOT9_FAT05230	NOT9	51
52702295	NOT9_FAT05230	NOT9	89
52702296	NOT9_FAT05230	NOT9	176
52702297	NOT9_FAT05230	NOT9	54
52702298	NOT9_FAT05230	NOT9	74
52702299	NOT9_FAT05230	NOT9	64
52702300	NOT9_FAT05230	NOT9	195
52702301	NOT9_FAT05230	NOT9	39
52702302	NOT9_FAT05230	NOT9	170
52702303	NOT9_FAT05230	NOT9	99
52702304	NOT9_FAT05230	NOT9	38
52702305	NOT9_FAT05230	NOT9	139
52702306	NOT9_FAT05230	NOT9	98
52702307	NOT9_FAT05230	NOT9	147
52702308	NOT9_FAT05230	NOT9	51
52702309	NOT9_FAT05230	NOT9	144
52702310	NOT9_FAT05230	NOT9	46
52702311	NOT9_FAT05230	NOT9	42
52702312	NOT9_FAT05230	NOT9	19
52702313	NOT9_FAT05230	NOT9	158
52702314	NOT9_FAT05230	NOT9	21
52702315	NOT9_FAT05230	NOT9	55
52702316	NOT9_FAT05230	NOT9	80
52702317	NOT9_FAT05230	NOT9	81
52702318	NOT9_FAT05230	NOT9	75
52702319	NOT9_FAT05230	NOT9	85
52702320	NOT9_FAT05230	NOT9	55
52702321	NOT9_FAT05230	NOT9	75
52702322	NOT9_FAT05230	NOT9	46
52702323	NOT9_FAT05230	NOT9	101
52702324	NOT9_FAT05230	NOT9	138
52702325	NOT9_FAT05230	NOT9	65
52702326	NOT9_FAT05230	NOT9	90
52702327	NOT9_FAT05230	NOT9	61
52702328	NOT9_FAT05230	NOT9	77
52702329	NOT9_FAT05230	NOT9	113
52702330	NOT9_FAT05230	NOT9	114
52702331	NOT9_FAT05230	NOT9	69
52702332	NOT9_FAT05230	NOT9	115
52702333	NOT9_FAT05230	NOT9	170
52702334	NOT9_FAT05230	NOT9	104
52702335	NOT9_FAT05230	NOT9	84
52702336	NOT9_FAT05230	NOT9	90
52702337	NOT9_FAT05230	NOT9	57
52702338	NOT9_FAT05230	NOT9	64
52702339	NOT9_FAT05230	NOT9	151
52702340	NOT9_FAT05230	NOT9	73
52702341	NOT9_FAT05230	NOT9	79
52702342	NOT9_FAT05230	NOT9	82
52702343	NOT9_FAT05230	NOT9	93
52702344	NOT9_FAT05230	NOT9	104
52702345	NOT9_FAT05230	NOT9	39
52702346	NOT9_FAT05230	NOT9	71
52702347	NOT9_FAT05230	NOT9	105
52702348	NOT9_FAT05230	NOT9	46
52702349	NOT9_FAT05230	NOT9	38
52702350	NOT9_FAT05230	NOT9	53
52702351	NOT9_FAT05230	NOT9	138
52702352	NOT9_FAT05230	NOT9	89
52702353	NOT9_FAT05230	NOT9	99
52702354	NOT9_FAT05230	NOT9	120
52702355	NOT9_FAT05230	NOT9	33
52702356	NOT9_FAT05230	NOT9	167
52702357	NOT9_FAT05230	NOT9	87
52702358	NOT9_FAT05230	NOT9	71
52702359	NOT9_FAT05230	NOT9	57
52702360	NOT9_FAT05230	NOT9	59
52702361	NOT9_FAT05230	NOT9	33
52702362	NOT9_FAT05230	NOT9	102
52702363	NOT9_FAT05230	NOT9	43
52702364	NOT9_FAT05230	NOT9	73
52702365	NOT9_FAT05230	NOT9	163
52702366	NOT9_FAT05230	NOT9	141
52702367	NOT9_FAT05230	NOT9	47
52702368	NOT9_FAT05230	NOT9	79
52702369	NOT9_FAT05230	NOT9	100
52702370	NOT9_FAT05230	NOT9	113
52702371	NOT9_FAT05230	NOT9	74
52702372	NOT9_FAT05230	NOT9	28
52702373	NOT9_FAT05230	NOT9	148
52702374	NOT9_FAT05230	NOT9	60
52702375	NOT9_FAT05230	NOT9	88
52702376	NOT9_FAT05230	NOT9	61
52702377	NOT9_FAT05230	NOT9	106
52702378	NOT9_FAT05230	NOT9	66
52702379	NOT9_FAT05230	NOT9	143
52702380	NOT9_FAT05230	NOT9	38
52702381	NOT9_FAT05230	NOT9	61
52702382	NOT9_FAT05230	NOT9	132
52702383	NOT9_FAT05230	NOT9	115
52702384	NOT9_FAT05230	NOT9	160
52702385	NOT9_FAT05230	NOT9	101
52702386	NOT9_FAT05230	NOT9	113
52702387	NOT9_FAT05230	NOT9	67
52702388	NOT9_FAT05230	NOT9	220
52702389	NOT9_FAT05230	NOT9	49
52702390	NOT9_FAT05230	NOT9	69
52702391	NOT9_FAT05230	NOT9	77
52702392	NOT9_FAT05230	NOT9	65
52702393	NOT9_FAT05230	NOT9	73
52702394	NOT9_FAT05230	NOT9	54
52702395	NOT9_FAT05230	NOT9	183
52702396	NOT9_FAT05230	NOT9	109
52702397	NOT9_FAT05230	NOT9	46
52702398	NOT9_FAT05230	NOT9	82
52702399	NOT9_FAT05230	NOT9	133
52702400	NOT9_FAT05230	NOT9	138
52702401	NOT9_FAT05230	NOT9	108
52702402	NOT9_FAT05230	NOT9	192
52702403	NOT9_FAT05230	NOT9	49
52702404	NOT9_FAT05230	NOT9	67
52702405	NOT9_FAT05230	NOT9	93
52702406	NOT9_FAT05230	NOT9	104
52702407	NOT9_FAT05230	NOT9	201
52702408	NOT9_FAT05230	NOT9	40
52702409	NOT9_FAT05230	NOT9	134
52702410	NOT9_FAT05230	NOT9	35
52702411	NOT9_FAT05230	NOT9	58
52702412	NOT9_FAT05230	NOT9	68
52702413	NOT9_FAT05230	NOT9	99
52702414	NOT9_FAT05230	NOT9	98
52702415	NOT9_FAT05230	NOT9	155
52702416	NOT9_FAT05230	NOT9	116
52702417	NOT9_FAT05230	NOT9	90
52702418	NOT9_FAT05230	NOT9	168
52702419	NOT9_FAT05230	NOT9	86
52702420	NOT9_FAT05230	NOT9	58
52702421	NOT9_FAT05230	NOT9	70
52702422	NOT9_FAT05230	NOT9	91
52702423	NOT9_FAT05230	NOT9	102
52702424	NOT9_FAT05230	NOT9	56
52702425	NOT9_FAT05230	NOT9	66
52702426	NOT9_FAT05230	NOT9	81
52702427	NOT9_FAT05230	NOT9	60
52702428	NOT9_FAT05230	NOT9	114
52702429	NOT9_FAT05230	NOT9	171
52702430	NOT9_FAT05230	NOT9	144
52702431	NOT9_FAT05230	NOT9	128
52702432	NOT9_FAT05230	NOT9	80
52702433	NOT9_FAT05230	NOT9	81
52702434	NOT9_FAT05230	NOT9	163
52702435	NOT9_FAT05230	NOT9	48
52702436	NOT9_FAT05230	NOT9	61
52702437	NOT9_FAT05230	NOT9	94
52702438	NOT9_FAT05230	NOT9	105
52702439	NOT9_FAT05230	NOT9	77
52702440	NOT9_FAT05230	NOT9	94
52702441	NOT9_FAT05230	NOT9	123
52702442	NOT9_FAT05230	NOT9	68
52702443	NOT9_FAT05230	NOT9	55
52702444	NOT9_FAT05230	NOT9	143
52702445	NOT9_FAT05230	NOT9	88
52702446	NOT9_FAT05230	NOT9	126
52702447	NOT9_FAT05230	NOT9	102
52702448	NOT9_FAT05230	NOT9	88
52702449	NOT9_FAT05230	NOT9	42
52702450	NOT9_FAT05230	NOT9	79
52702451	NOT9_FAT05230	NOT9	47
52702452	NOT9_FAT05230	NOT9	100
52702453	NOT9_FAT05230	NOT9	54
52702454	NOT9_FAT05230	NOT9	22
52702455	NOT9_FAT05230	NOT9	55
52702456	NOT9_FAT05230	NOT9	74
52702457	NOT9_FAT05230	NOT9	120
52702458	NOT9_FAT05230	NOT9	225
52702459	NOT9_FAT05230	NOT9	102
52702460	NOT9_FAT05230	NOT9	77
52702461	NOT9_FAT05230	NOT9	138
52702462	NOT9_FAT05230	NOT9	59
52702463	NOT9_FAT05230	NOT9	119
52702464	NOT9_FAT05230	NOT9	27
52702465	NOT9_FAT05230	NOT9	57
52702466	NOT9_FAT05230	NOT9	51
52702467	NOT9_FAT05230	NOT9	161
52702468	NOT9_FAT05230	NOT9	113
52702469	NOT9_FAT05230	NOT9	28
52702470	NOT9_FAT05230	NOT9	33
52702471	NOT9_FAT05230	NOT9	43
52702472	NOT9_FAT05230	NOT9	80
52702473	NOT9_FAT05230	NOT9	98
52702474	NOT9_FAT05230	NOT9	137
52702475	NOT9_FAT05230	NOT9	70
52702476	NOT9_FAT05230	NOT9	29
52702477	NOT9_FAT05230	NOT9	181
52702478	NOT9_FAT05230	NOT9	69
52702479	NOT9_FAT05230	NOT9	80
52702480	NOT9_FAT05230	NOT9	81
52702481	NOT9_FAT05230	NOT9	176
52702482	NOT9_FAT05230	NOT9	80
52702483	NOT9_FAT05230	NOT9	151
52702484	NOT9_FAT05230	NOT9	73
52702485	NOT9_FAT05230	NOT9	128
52702486	NOT9_FAT05230	NOT9	185
52702487	NOT9_FAT05230	NOT9	73
52702488	NOT9_FAT05230	NOT9	123
52702489	NOT9_FAT05230	NOT9	42
52702490	NOT9_FAT05230	NOT9	80
52702491	NOT9_FAT05230	NOT9	136
52702492	NOT9_FAT05230	NOT9	178
52702493	NOT9_FAT05230	NOT9	115
52702494	NOT9_FAT05230	NOT9	87
52702495	NOT9_FAT05230	NOT9	102
52702496	NOT9_FAT05230	NOT9	117
52702497	NOT9_FAT05230	NOT9	227
52702498	NOT9_FAT05230	NOT9	25
52702499	NOT9_FAT05230	NOT9	125
52702500	NOT9_FAT05230	NOT9	107
52702501	NOT9_FAT05230	NOT9	88
52702502	NOT9_FAT05230	NOT9	133
52702503	NOT9_FAT05230	NOT9	108
52702504	NOT9_FAT05230	NOT9	59
52702505	NOT9_FAT05230	NOT9	98
52702506	NOT9_FAT05230	NOT9	107
52702507	NOT9_FAT05230	NOT9	79
52702508	NOT9_FAT05230	NOT9	125
52702509	NOT9_FAT05230	NOT9	108
52702510	NOT9_FAT05230	NOT9	141
52702511	NOT9_FAT05230	NOT9	158
52702512	NOT9_FAT05230	NOT9	265
52702513	NOT9_FAT05230	NOT9	187
52702514	NOT9_FAT05230	NOT9	95
52702515	NOT9_FAT05230	NOT9	74
52702516	NOT9_FAT05230	NOT9	42
52702517	NOT9_FAT05230	NOT9	110
52702518	NOT9_FAT05230	NOT9	109
52702519	NOT9_FAT05230	NOT9	96
52702520	NOT9_FAT05230	NOT9	80
52702521	NOT9_FAT05230	NOT9	104
52702522	NOT9_FAT05230	NOT9	96
52702523	NOT9_FAT05230	NOT9	79
52702524	NOT9_FAT05230	NOT9	66
52702525	NOT9_FAT05230	NOT9	87
52702526	NOT9_FAT05230	NOT9	63
52702527	NOT9_FAT05230	NOT9	57
52702528	NOT9_FAT05230	NOT9	82
52702529	NOT9_FAT05230	NOT9	39
52702530	NOT9_FAT05230	NOT9	142
52702531	NOT9_FAT05230	NOT9	14
52702532	NOT9_FAT05230	NOT9	70
52702533	NOT9_FAT05230	NOT9	130
52702534	NOT9_FAT05230	NOT9	82
52702535	NOT9_FAT05230	NOT9	20
52702536	NOT9_FAT05230	NOT9	24
52702537	NOT9_FAT05230	NOT9	130
52702538	NOT9_FAT05230	NOT9	41
52702539	NOT9_FAT05230	NOT9	96
52702540	NOT9_FAT05230	NOT9	100
52702541	NOT9_FAT05230	NOT9	79
52702542	NOT9_FAT05230	NOT9	54
52702543	NOT9_FAT05230	NOT9	118
52702544	NOT9_FAT05230	NOT9	138
52702545	NOT9_FAT05230	NOT9	60
52702546	NOT9_FAT05230	NOT9	64
52702547	NOT9_FAT05230	NOT9	65
52702548	NOT9_FAT05230	NOT9	137
52702549	NOT9_FAT05230	NOT9	46
52702550	NOT9_FAT05230	NOT9	62
52702551	NOT9_FAT05230	NOT9	185
52702552	NOT9_FAT05230	NOT9	98
52702553	NOT9_FAT05230	NOT9	27
52702554	NOT9_FAT05230	NOT9	141
52702555	NOT9_FAT05230	NOT9	85
52702556	NOT9_FAT05230	NOT9	93
52702557	NOT9_FAT05230	NOT9	194
52702558	NOT9_FAT05230	NOT9	37
52702559	NOT9_FAT05230	NOT9	69
52702560	NOT9_FAT05230	NOT9	120
52702561	NOT9_FAT05230	NOT9	162
52702562	NOT9_FAT05230	NOT9	68
52702563	NOT9_FAT05230	NOT9	92
52702564	NOT9_FAT05230	NOT9	41
52702565	NOT9_FAT05230	NOT9	53
52702566	NOT9_FAT05230	NOT9	54
52702567	NOT9_FAT05230	NOT9	127
52702568	NOT9_FAT05230	NOT9	111
52702569	NOT9_FAT05230	NOT9	182
52702570	NOT9_FAT05230	NOT9	66
52702571	NOT9_FAT05230	NOT9	109
52702572	NOT9_FAT05230	NOT9	94
52702573	NOT9_FAT05230	NOT9	64
52702574	NOT9_FAT05230	NOT9	44
52702575	NOT9_FAT05230	NOT9	58
52702576	NOT9_FAT05230	NOT9	45
52702577	NOT9_FAT05230	NOT9	65
52702578	NOT9_FAT05230	NOT9	93
52702579	NOT9_FAT05230	NOT9	118
52702580	NOT9_FAT05230	NOT9	90
52702581	NOT9_FAT05230	NOT9	140
52702582	NOT9_FAT05230	NOT9	77
52702583	NOT9_FAT05230	NOT9	129
52702584	NOT9_FAT05230	NOT9	80
52702585	NOT9_FAT05230	NOT9	84
52702586	NOT9_FAT05230	NOT9	86
52702587	NOT9_FAT05230	NOT9	133
52702588	NOT9_FAT05230	NOT9	176
52702589	NOT9_FAT05230	NOT9	57
52702590	NOT9_FAT05230	NOT9	92
52702591	NOT9_FAT05230	NOT9	72
52702592	NOT9_FAT05230	NOT9	105
52702593	NOT9_FAT05230	NOT9	167
52702594	NOT9_FAT05230	NOT9	145
52702595	NOT9_FAT05230	NOT9	90
52702596	NOT9_FAT05230	NOT9	127
52702597	NOT9_FAT05230	NOT9	51
52702598	NOT9_FAT05230	NOT9	146
52702599	NOT9_FAT05230	NOT9	128
52702600	NOT9_FAT05230	NOT9	143
52702601	NOT9_FAT05230	NOT9	119
52702602	NOT9_FAT05230	NOT9	148
52702603	NOT9_FAT05230	NOT9	75
52702604	NOT9_FAT05230	NOT9	111
52702605	NOT9_FAT05230	NOT9	42
52702606	NOT9_FAT05230	NOT9	88
52702607	NOT9_FAT05230	NOT9	76
52702608	NOT9_FAT05230	NOT9	62
52702609	NOT9_FAT05230	NOT9	103
52702610	NOT9_FAT05230	NOT9	55
52702611	NOT9_FAT05230	NOT9	101
52702612	NOT9_FAT05230	NOT9	93
52702613	NOT9_FAT05230	NOT9	79
52702614	NOT9_FAT05230	NOT9	98
52702615	NOT9_FAT05230	NOT9	41
52702616	NOT9_FAT05230	NOT9	153
52702617	NOT9_FAT05230	NOT9	70
52702618	NOT9_FAT05230	NOT9	53
52702619	NOT9_FAT05230	NOT9	67
52702620	NOT9_FAT05230	NOT9	136
52702621	NOT9_FAT05230	NOT9	34
52702622	NOT9_FAT05230	NOT9	138
52702623	NOT9_FAT05230	NOT9	85
52702624	NOT9_FAT05230	NOT9	87
52702625	NOT9_FAT05230	NOT9	29
52702626	NOT9_FAT05230	NOT9	117
52702627	NOT9_FAT05230	NOT9	72
52702628	NOT9_FAT05230	NOT9	39
52702629	NOT9_FAT05230	NOT9	141
52702630	NOT9_FAT05230	NOT9	143
52702631	NOT9_FAT05230	NOT9	54
52702632	NOT9_FAT05230	NOT9	82
52702633	NOT9_FAT05230	NOT9	198
52702634	NOT9_FAT05230	NOT9	65
52702635	NOT9_FAT05230	NOT9	224
52702636	NOT9_FAT05230	NOT9	46
52702637	NOT9_FAT05230	NOT9	48
52702638	NOT9_FAT05230	NOT9	93
52702639	NOT9_FAT05230	NOT9	192
52702640	NOT9_FAT05230	NOT9	82
52702641	NOT9_FAT05230	NOT9	129
52702642	NOT9_FAT05230	NOT9	90
52702643	NOT9_FAT05230	NOT9	40
52702644	NOT9_FAT05230	NOT9	75
52702645	NOT9_FAT05230	NOT9	131
52702646	NOT9_FAT05230	NOT9	55
52702647	NOT9_FAT05230	NOT9	118
52702648	NOT9_FAT05230	NOT9	59
52702649	NOT9_FAT05230	NOT9	73
52702650	NOT9_FAT05230	NOT9	97
52702651	NOT9_FAT05230	NOT9	117
52702652	NOT9_FAT05230	NOT9	185
52702653	NOT9_FAT05230	NOT9	39
52702654	NOT9_FAT05230	NOT9	46
52702655	NOT9_FAT05230	NOT9	126
52702656	NOT9_FAT05230	NOT9	169
52702657	NOT9_FAT05230	NOT9	59
52702658	NOT9_FAT05230	NOT9	16
52702659	NOT9_FAT05230	NOT9	18
52702660	NOT9_FAT05230	NOT9	157
52702661	NOT9_FAT05230	NOT9	141
52702662	NOT9_FAT05230	NOT9	94
52702663	NOT9_FAT05230	NOT9	23
52702664	NOT9_FAT05230	NOT9	82
52702665	NOT9_FAT05230	NOT9	89
52702666	NOT9_FAT05230	NOT9	102
52702667	NOT9_FAT05230	NOT9	130
52702668	NOT9_FAT05230	NOT9	60
52702669	NOT9_FAT05230	NOT9	40
52702670	NOT9_FAT05230	NOT9	97
52702671	NOT9_FAT05230	NOT9	66
52702672	NOT9_FAT05230	NOT9	41
52702673	NOT9_FAT05230	NOT9	47
52702674	NOT9_FAT05230	NOT9	128
52702675	NOT9_FAT05230	NOT9	142
52702676	NOT9_FAT05230	NOT9	127
52702677	NOT9_FAT05230	NOT9	123
52702678	NOT9_FAT05230	NOT9	131
52702679	NOT9_FAT05230	NOT9	82
52702680	NOT9_FAT05230	NOT9	115
52702681	NOT9_FAT05230	NOT9	61
52702682	NOT9_FAT05230	NOT9	134
52702683	NOT9_FAT05230	NOT9	57
52702684	NOT9_FAT05230	NOT9	125
52702685	NOT9_FAT05230	NOT9	42
52702686	NOT9_FAT05230	NOT9	91
52702687	NOT9_FAT05230	NOT9	38
52702688	NOT9_FAT05230	NOT9	71
52702689	NOT9_FAT05230	NOT9	33
52702690	NOT9_FAT05230	NOT9	113
52702691	NOT9_FAT05230	NOT9	83
52702692	NOT9_FAT05230	NOT9	127
52702693	NOT9_FAT05230	NOT9	21
52702694	NOT9_FAT05230	NOT9	87
52702695	NOT9_FAT05230	NOT9	90
52702696	NOT9_FAT05230	NOT9	49
52702697	NOT9_FAT05230	NOT9	58
52702698	NOT9_FAT05230	NOT9	47
52702699	NOT9_FAT05230	NOT9	61
52702700	NOT9_FAT05230	NOT9	73
52702701	NOT9_FAT05230	NOT9	77
52702702	NOT9_FAT05230	NOT9	37
52702703	NOT9_FAT05230	NOT9	122
52702704	NOT9_FAT05230	NOT9	83
52702705	NOT9_FAT05230	NOT9	202
52702706	NOT9_FAT05230	NOT9	160
52702707	NOT9_FAT05230	NOT9	92
52702708	NOT9_FAT05230	NOT9	75
52702709	NOT9_FAT05230	NOT9	58
52702710	NOT9_FAT05230	NOT9	77
52702711	NOT9_FAT05230	NOT9	123
52702712	NOT9_FAT05230	NOT9	110
52702713	NOT9_FAT05230	NOT9	127
52702714	NOT9_FAT05230	NOT9	175
52702715	NOT9_FAT05230	NOT9	44
52702716	NOT9_FAT05230	NOT9	99
52702717	NOT9_FAT05230	NOT9	135
52702718	NOT9_FAT05230	NOT9	92
52702719	NOT9_FAT05230	NOT9	135
52702720	NOT9_FAT05230	NOT9	117
52702721	NOT9_FAT05230	NOT9	57
52702722	NOT9_FAT05230	NOT9	128
52702723	NOT9_FAT05230	NOT9	189
52702724	NOT9_FAT05230	NOT9	64
52702725	NOT9_FAT05230	NOT9	33
52702726	NOT9_FAT05230	NOT9	62
52702727	NOT9_FAT05230	NOT9	34
52702728	NOT9_FAT05230	NOT9	133
52702729	NOT9_FAT05230	NOT9	65
52702730	NOT9_FAT05230	NOT9	63
52702731	NOT9_FAT05230	NOT9	7
52702732	NOT9_FAT05230	NOT9	42
52702733	NOT9_FAT05230	NOT9	46
52702734	NOT9_FAT05230	NOT9	61
52702735	NOT9_FAT05230	NOT9	133
52702736	NOT9_FAT05230	NOT9	85
52702737	NOT9_FAT05230	NOT9	163
52702738	NOT9_FAT05230	NOT9	151
52702739	NOT9_FAT05230	NOT9	100
52702740	NOT9_FAT05230	NOT9	157
52702741	NOT9_FAT05230	NOT9	82
52702742	NOT9_FAT05230	NOT9	133
52702743	NOT9_FAT05230	NOT9	88
52702744	NOT9_FAT05230	NOT9	54
52702745	NOT9_FAT05230	NOT9	115
52702746	NOT9_FAT05230	NOT9	79
52702747	NOT9_FAT05230	NOT9	130
52702748	NOT9_FAT05230	NOT9	177
52702749	NOT9_FAT05230	NOT9	82
52702750	NOT9_FAT05230	NOT9	158
52702751	NOT9_FAT05230	NOT9	39
52702752	NOT9_FAT05230	NOT9	115
52702753	NOT9_FAT05230	NOT9	127
52702754	NOT9_FAT05230	NOT9	130
52702755	NOT9_FAT05230	NOT9	128
52702756	NOT9_FAT05230	NOT9	95
52702757	NOT9_FAT05230	NOT9	107
52702758	NOT9_FAT05230	NOT9	36
52702759	NOT9_FAT05230	NOT9	168
52702760	NOT9_FAT05230	NOT9	91
52702761	NOT9_FAT05230	NOT9	18
52702762	NOT9_FAT05230	NOT9	76
52702763	NOT9_FAT05230	NOT9	27
52702764	NOT9_FAT05230	NOT9	127
52702765	NOT9_FAT05230	NOT9	105
52702766	NOT9_FAT05230	NOT9	128
52702767	NOT9_FAT05230	NOT9	124
52702768	NOT9_FAT05230	NOT9	59
52702769	NOT9_FAT05230	NOT9	52
52702770	NOT9_FAT05230	NOT9	63
52702771	NOT9_FAT05230	NOT9	70
52702772	NOT9_FAT05230	NOT9	36
52702773	NOT9_FAT05230	NOT9	114
52702774	NOT9_FAT05230	NOT9	97
52702775	NOT9_FAT05230	NOT9	65
52702776	NOT9_FAT05230	NOT9	69
52702777	NOT9_FAT05230	NOT9	44
52702778	NOT9_FAT05230	NOT9	40
52702779	NOT9_FAT05230	NOT9	119
52702780	NOT9_FAT05230	NOT9	74
52702781	NOT9_FAT05230	NOT9	134
52702782	NOT9_FAT05230	NOT9	57
52702783	NOT9_FAT05230	NOT9	59
52702784	NOT9_FAT05230	NOT9	71
52702785	NOT9_FAT05230	NOT9	86
52702786	NOT9_FAT05230	NOT9	89
52702787	NOT9_FAT05230	NOT9	185
52702788	NOT9_FAT05230	NOT9	222
52702789	NOT9_FAT05230	NOT9	170
52702790	NOT9_FAT05230	NOT9	44
52702791	NOT9_FAT05230	NOT9	91
52702792	NOT9_FAT05230	NOT9	84
52702793	NOT9_FAT05230	NOT9	116
52702794	NOT9_FAT05230	NOT9	123
52702795	NOT9_FAT05230	NOT9	19
52702796	NOT9_FAT05230	NOT9	93
52702797	NOT9_FAT05230	NOT9	91
52702798	NOT9_FAT05230	NOT9	122
52702799	NOT9_FAT05230	NOT9	78
52702800	NOT9_FAT05230	NOT9	193
52702801	NOT9_FAT05230	NOT9	72
52702802	NOT9_FAT05230	NOT9	97
52702803	NOT9_FAT05230	NOT9	77
52702804	NOT9_FAT05230	NOT9	162
52702805	NOT9_FAT05230	NOT9	87
52702806	NOT9_FAT05230	NOT9	110
52702807	NOT9_FAT05230	NOT9	104
52702808	NOT9_FAT05230	NOT9	41
52702809	NOT9_FAT05230	NOT9	98
52702810	NOT9_FAT05230	NOT9	79
52702811	NOT9_FAT05230	NOT9	38
52702812	NOT9_FAT05230	NOT9	61
52702813	NOT9_FAT05230	NOT9	93
52702814	NOT9_FAT05230	NOT9	140
52702815	NOT9_FAT05230	NOT9	137
52702816	NOT9_FAT05230	NOT9	169
52702817	NOT9_FAT05230	NOT9	58
52702818	NOT9_FAT05230	NOT9	115
52702819	NOT9_FAT05230	NOT9	145
52702820	NOT9_FAT05230	NOT9	70
52702821	NOT9_FAT05230	NOT9	92
52702822	NOT9_FAT05230	NOT9	139
52702823	NOT9_FAT05230	NOT9	69
52702824	NOT9_FAT05230	NOT9	89
52702825	NOT9_FAT05230	NOT9	96
52702826	NOT9_FAT05230	NOT9	64
52702827	NOT9_FAT05230	NOT9	38
52702828	NOT9_FAT05230	NOT9	11
52702829	NOT9_FAT05230	NOT9	144
52702830	NOT9_FAT05230	NOT9	65
52702831	NOT9_FAT05230	NOT9	137
52702832	NOT9_FAT05230	NOT9	91
52702833	NOT9_FAT05230	NOT9	82
52702834	NOT9_FAT05230	NOT9	63
52702835	NOT9_FAT05230	NOT9	79
52702836	NOT9_FAT05230	NOT9	123
52702837	NOT9_FAT05230	NOT9	131
52702838	NOT9_FAT05230	NOT9	63
52702839	NOT9_FAT05230	NOT9	188
52702840	NOT9_FAT05230	NOT9	95
52702841	NOT9_FAT05230	NOT9	50
52702842	NOT9_FAT05230	NOT9	152
52702843	NOT9_FAT05230	NOT9	83
52702844	NOT9_FAT05230	NOT9	167
52702845	NOT9_FAT05230	NOT9	44
52702846	NOT9_FAT05230	NOT9	74
52702847	NOT9_FAT05230	NOT9	132
52702848	NOT9_FAT05230	NOT9	144
52702849	NOT9_FAT05230	NOT9	80
52702850	NOT9_FAT05230	NOT9	93
52702851	NOT9_FAT05230	NOT9	131
52702852	NOT9_FAT05230	NOT9	75
52702853	NOT9_FAT05230	NOT9	111
52702854	NOT9_FAT05230	NOT9	36
52702855	NOT9_FAT05230	NOT9	70
52702856	NOT9_FAT05230	NOT9	44
52702857	NOT9_FAT05230	NOT9	48
52702858	NOT9_FAT05230	NOT9	64
52702859	NOT9_FAT05230	NOT9	86
52702860	NOT9_FAT05230	NOT9	66
52702861	NOT9_FAT05230	NOT9	95
52702862	NOT9_FAT05230	NOT9	110
52702863	NOT9_FAT05230	NOT9	96
52702864	NOT9_FAT05230	NOT9	40
52702865	NOT9_FAT05230	NOT9	51
52702866	NOT9_FAT05230	NOT9	141
52702867	NOT9_FAT05230	NOT9	54
52702868	NOT9_FAT05230	NOT9	104
52702869	NOT9_FAT05230	NOT9	38
52702870	NOT9_FAT05230	NOT9	144
52702871	NOT9_FAT05230	NOT9	131
52702872	NOT9_FAT05230	NOT9	58
52702873	NOT9_FAT05230	NOT9	211
52702874	NOT9_FAT05230	NOT9	88
52702875	NOT9_FAT05230	NOT9	50
52702876	NOT9_FAT05230	NOT9	43
52702877	NOT9_FAT05230	NOT9	122
52702878	NOT9_FAT05230	NOT9	118
52702879	NOT9_FAT05230	NOT9	110
52702880	NOT9_FAT05230	NOT9	79
52702881	NOT9_FAT05230	NOT9	75
52702882	NOT9_FAT05230	NOT9	51
52702883	NOT9_FAT05230	NOT9	103
52702884	NOT9_FAT05230	NOT9	189
52702885	NOT9_FAT05230	NOT9	50
52702886	NOT9_FAT05230	NOT9	67
52702887	NOT9_FAT05230	NOT9	98
52702888	NOT9_FAT05230	NOT9	73
52702889	NOT9_FAT05230	NOT9	27
52702890	NOT9_FAT05230	NOT9	54
52702891	NOT9_FAT05230	NOT9	50
52702892	NOT9_FAT05230	NOT9	140
52702893	NOT9_FAT05230	NOT9	104
52702894	NOT9_FAT05230	NOT9	108
52702895	NOT9_FAT05230	NOT9	31
52702896	NOT9_FAT05230	NOT9	8
52702897	NOT9_FAT05230	NOT9	32
52702898	NOT9_FAT05230	NOT9	68
52702899	NOT9_FAT05230	NOT9	19
52702900	NOT9_FAT05230	NOT9	40
52702901	NOT9_FAT05230	NOT9	215
52702902	NOT9_FAT05230	NOT9	66
52702903	NOT9_FAT05230	NOT9	154
52702904	NOT9_FAT05230	NOT9	101
52702905	NOT9_FAT05230	NOT9	94
52702906	NOT9_FAT05230	NOT9	64
52702907	NOT9_FAT05230	NOT9	111
52702908	NOT9_FAT05230	NOT9	45
52702909	NOT9_FAT05230	NOT9	39
52702910	NOT9_FAT05230	NOT9	194
52702911	NOT9_FAT05230	NOT9	70
52702912	NOT9_FAT05230	NOT9	102
52702913	NOT9_FAT05230	NOT9	154
52702914	NOT9_FAT05230	NOT9	165
52702915	NOT9_FAT05230	NOT9	136
52702916	NOT9_FAT05230	NOT9	42
52702917	NOT9_FAT05230	NOT9	52
52702918	NOT9_FAT05230	NOT9	91
52702919	NOT9_FAT05230	NOT9	71
52702920	NOT9_FAT05230	NOT9	70
52702921	NOT9_FAT05230	NOT9	52
52702922	NOT9_FAT05230	NOT9	70
52702923	NOT9_FAT05230	NOT9	81
52702924	NOT9_FAT05230	NOT9	48
52702925	NOT9_FAT05230	NOT9	143
52702926	NOT9_FAT05230	NOT9	73
52702927	NOT9_FAT05230	NOT9	92
52702928	NOT9_FAT05230	NOT9	85
52702929	NOT9_FAT05230	NOT9	68
52702930	NOT9_FAT05230	NOT9	174
52702931	NOT9_FAT05230	NOT9	93
52702932	NOT9_FAT05230	NOT9	78
52702933	NOT9_FAT05230	NOT9	60
52702934	NOT9_FAT05230	NOT9	138
52702935	NOT9_FAT05230	NOT9	138
52702936	NOT9_FAT05230	NOT9	59
52702937	NOT9_FAT05230	NOT9	49
52702938	NOT9_FAT05230	NOT9	124
52702939	NOT9_FAT05230	NOT9	64
52702940	NOT9_FAT05230	NOT9	108
52702941	NOT9_FAT05230	NOT9	129
52702942	NOT9_FAT05230	NOT9	158
52702943	NOT9_FAT05230	NOT9	70
52702944	NOT9_FAT05230	NOT9	64
52702945	NOT9_FAT05230	NOT9	127
52702946	NOT9_FAT05230	NOT9	67
52702947	NOT9_FAT05230	NOT9	99
52702948	NOT9_FAT05230	NOT9	126
52702949	NOT9_FAT05230	NOT9	108
52702950	NOT9_FAT05230	NOT9	123
52702951	NOT9_FAT05230	NOT9	176
52702952	NOT9_FAT05230	NOT9	77
52702953	NOT9_FAT05230	NOT9	75
52702954	NOT9_FAT05230	NOT9	36
52702955	NOT9_FAT05230	NOT9	181
52702956	NOT9_FAT05230	NOT9	123
52702957	NOT9_FAT05230	NOT9	138
52702958	NOT9_FAT05230	NOT9	85
52702959	NOT9_FAT05230	NOT9	84
52702960	NOT9_FAT05230	NOT9	128
52702961	NOT9_FAT05230	NOT9	40
52702962	NOT9_FAT05230	NOT9	110
52702963	NOT9_FAT05230	NOT9	19
52702964	NOT9_FAT05230	NOT9	73
52702965	NOT9_FAT05230	NOT9	94
52702966	NOT9_FAT05230	NOT9	186
52702967	NOT9_FAT05230	NOT9	90
52702968	NOT9_FAT05230	NOT9	62
52702969	NOT9_FAT05230	NOT9	63
52702970	NOT9_FAT05230	NOT9	60
52702971	NOT9_FAT05230	NOT9	63
52702972	NOT9_FAT05230	NOT9	78
52702973	NOT9_FAT05230	NOT9	85
52702974	NOT9_FAT05230	NOT9	134
52702975	NOT9_FAT05230	NOT9	81
52702976	NOT9_FAT05230	NOT9	54
52702977	NOT9_FAT05230	NOT9	94
52702978	NOT9_FAT05230	NOT9	67
52702979	NOT9_FAT05230	NOT9	87
52702980	NOT9_FAT05230	NOT9	78
52702981	NOT9_FAT05230	NOT9	120
52702982	NOT9_FAT05230	NOT9	60
52702983	NOT9_FAT05230	NOT9	104
52702984	NOT9_FAT05230	NOT9	110
52702985	NOT9_FAT05230	NOT9	62
52702986	NOT9_FAT05230	NOT9	123
52702987	NOT9_FAT05230	NOT9	36
52702988	NOT9_FAT05230	NOT9	60
52702989	NOT9_FAT05230	NOT9	38
52702990	NOT9_FAT05230	NOT9	63
52702991	NOT9_FAT05230	NOT9	94
52702992	NOT9_FAT05230	NOT9	56
52702993	NOT9_FAT05230	NOT9	35
52702994	NOT9_FAT05230	NOT9	39
52702995	NOT9_FAT05230	NOT9	163
52702996	NOT9_FAT05230	NOT9	68
52702997	NOT9_FAT05230	NOT9	119
52702998	NOT9_FAT05230	NOT9	105
52702999	NOT9_FAT05230	NOT9	54
52703000	NOT9_FAT05230	NOT9	134
52703001	NOT9_FAT05230	NOT9	56
52703002	NOT9_FAT05230	NOT9	58
52703003	NOT9_FAT05230	NOT9	47
52703004	NOT9_FAT05230	NOT9	40
52703005	NOT9_FAT05230	NOT9	80
52703006	NOT9_FAT05230	NOT9	101
52703007	NOT9_FAT05230	NOT9	77
52703008	NOT9_FAT05230	NOT9	93
52703009	NOT9_FAT05230	NOT9	47
52703010	NOT9_FAT05230	NOT9	151
52703011	NOT9_FAT05230	NOT9	166
52703012	NOT9_FAT05230	NOT9	190
52703013	NOT9_FAT05230	NOT9	93
52703014	NOT9_FAT05230	NOT9	115
52703015	NOT9_FAT05230	NOT9	61
52703016	NOT9_FAT05230	NOT9	89
52703017	NOT9_FAT05230	NOT9	102
52703018	NOT9_FAT05230	NOT9	77
52703019	NOT9_FAT05230	NOT9	180
52703020	NOT9_FAT05230	NOT9	76
52703021	NOT9_FAT05230	NOT9	134
52703022	NOT9_FAT05230	NOT9	83
52703023	NOT9_FAT05230	NOT9	105
52703024	NOT9_FAT05230	NOT9	69
52703025	NOT9_FAT05230	NOT9	69
52703026	NOT9_FAT05230	NOT9	42
52703027	NOT9_FAT05230	NOT9	105
52703028	NOT9_FAT05230	NOT9	87
52703029	NOT9_FAT05230	NOT9	47
52703030	NOT9_FAT05230	NOT9	104
52703031	NOT9_FAT05230	NOT9	49
52703032	NOT9_FAT05230	NOT9	89
52703033	NOT9_FAT05230	NOT9	103
52703034	NOT9_FAT05230	NOT9	52
52703035	NOT9_FAT05230	NOT9	154
52703036	NOT9_FAT05230	NOT9	99
52703037	NOT9_FAT05230	NOT9	64
52703038	NOT9_FAT05230	NOT9	93
52703039	NOT9_FAT05230	NOT9	92
52703040	NOT9_FAT05230	NOT9	103
52703041	NOT9_FAT05230	NOT9	84
52703042	NOT9_FAT05230	NOT9	41
52703043	NOT9_FAT05230	NOT9	63
52703044	NOT9_FAT05230	NOT9	83
52703045	NOT9_FAT05230	NOT9	8
52703046	NOT9_FAT05230	NOT9	39
52703047	NOT9_FAT05230	NOT9	207
52703048	NOT9_FAT05230	NOT9	100
52703049	NOT9_FAT05230	NOT9	77
52703050	NOT9_FAT05230	NOT9	61
52703051	NOT9_FAT05230	NOT9	93
52703052	NOT9_FAT05230	NOT9	163
52703053	NOT9_FAT05230	NOT9	76
52703054	NOT9_FAT05230	NOT9	121
52703055	NOT9_FAT05230	NOT9	60
52703056	NOT9_FAT05230	NOT9	70
52703057	NOT9_FAT05230	NOT9	192
52703058	NOT9_FAT05230	NOT9	82
52703059	NOT9_FAT05230	NOT9	59
52703060	NOT9_FAT05230	NOT9	69
52703061	NOT9_FAT05230	NOT9	25
52703062	NOT9_FAT05230	NOT9	151
52703063	NOT9_FAT05230	NOT9	51
52703064	NOT9_FAT05230	NOT9	54
52703065	NOT9_FAT05230	NOT9	107
52703066	NOT9_FAT05230	NOT9	81
52703067	NOT9_FAT05230	NOT9	69
52703068	NOT9_FAT05230	NOT9	105
52703069	NOT9_FAT05230	NOT9	52
52703070	NOT9_FAT05230	NOT9	33
52703071	NOT9_FAT05230	NOT9	126
52703072	NOT9_FAT05230	NOT9	173
52703073	NOT9_FAT05230	NOT9	49
52703074	NOT9_FAT05230	NOT9	104
52703075	NOT9_FAT05230	NOT9	16
52703076	NOT9_FAT05230	NOT9	126
52703077	NOT9_FAT05230	NOT9	90
52703078	NOT9_FAT05230	NOT9	132
52703079	NOT9_FAT05230	NOT9	34
52703080	NOT9_FAT05230	NOT9	67
52703081	NOT9_FAT05230	NOT9	63
52703082	NOT9_FAT05230	NOT9	83
52703083	NOT9_FAT05230	NOT9	85
52703084	NOT9_FAT05230	NOT9	88
52703085	NOT9_FAT05230	NOT9	109
52703086	NOT9_FAT05230	NOT9	141
52703087	NOT9_FAT05230	NOT9	99
52703088	NOT9_FAT05230	NOT9	160
52703089	NOT9_FAT05230	NOT9	81
52703090	NOT9_FAT05230	NOT9	121
52703091	NOT9_FAT05230	NOT9	164
52703092	NOT9_FAT05230	NOT9	256
52703093	NOT9_FAT05230	NOT9	55
52703094	NOT9_FAT05230	NOT9	87
52703095	NOT9_FAT05230	NOT9	55
52703096	NOT9_FAT05230	NOT9	88
52703097	NOT9_FAT05230	NOT9	131
52703098	NOT9_FAT05230	NOT9	129
52703099	NOT9_FAT05230	NOT9	59
52703100	NOT9_FAT05230	NOT9	94
52703101	NOT9_FAT05230	NOT9	70
52703102	NOT9_FAT05230	NOT9	127
52703103	NOT9_FAT05230	NOT9	105
52703104	NOT9_FAT05230	NOT9	160
52703105	NOT9_FAT05230	NOT9	117
52703106	NOT9_FAT05230	NOT9	112
52703107	NOT9_FAT05230	NOT9	79
52703108	NOT9_FAT05230	NOT9	113
52703109	NOT9_FAT05230	NOT9	171
52703110	NOT9_FAT05230	NOT9	43
52703111	NOT9_FAT05230	NOT9	132
52703112	NOT9_FAT05230	NOT9	105
52703113	NOT9_FAT05230	NOT9	78
52703114	NOT9_FAT05230	NOT9	53
52703115	NOT9_FAT05230	NOT9	34
52703116	NOT9_FAT05230	NOT9	61
52703117	NOT9_FAT05230	NOT9	128
52703118	NOT9_FAT05230	NOT9	96
52703119	NOT9_FAT05230	NOT9	86
52703120	NOT9_FAT05230	NOT9	157
52703121	NOT9_FAT05230	NOT9	163
52703122	NOT9_FAT05230	NOT9	91
52703123	NOT9_FAT05230	NOT9	40
52703124	NOT9_FAT05230	NOT9	112
52703125	NOT9_FAT05230	NOT9	66
52703126	NOT9_FAT05230	NOT9	48
52703127	NOT9_FAT05230	NOT9	98
52703128	NOT9_FAT05230	NOT9	33
52703129	NOT9_FAT05230	NOT9	124
52703130	NOT9_FAT05230	NOT9	81
52703131	NOT9_FAT05230	NOT9	42
52703132	NOT9_FAT05230	NOT9	172
52703133	NOT9_FAT05230	NOT9	32
52703134	NOT9_FAT05230	NOT9	56
52703135	NOT9_FAT05230	NOT9	47
52703136	NOT9_FAT05230	NOT9	77
52703137	NOT9_FAT05230	NOT9	142
52703138	NOT9_FAT05230	NOT9	140
52703139	NOT9_FAT05230	NOT9	48
52703140	NOT9_FAT05230	NOT9	154
52703141	NOT9_FAT05230	NOT9	106
52703142	NOT9_FAT05230	NOT9	99
52703143	NOT9_FAT05230	NOT9	64
52703144	NOT9_FAT05230	NOT9	87
52703145	NOT9_FAT05230	NOT9	92
52703146	NOT9_FAT05230	NOT9	140
52703147	NOT9_FAT05230	NOT9	104
52703148	NOT9_FAT05230	NOT9	143
52703149	NOT9_FAT05230	NOT9	20
52703150	NOT9_FAT05230	NOT9	141
52703151	NOT9_FAT05230	NOT9	76
52703152	NOT9_FAT05230	NOT9	115
52703153	NOT9_FAT05230	NOT9	97
52703154	NOT9_FAT05230	NOT9	96
52703155	NOT9_FAT05230	NOT9	48
52703156	NOT9_FAT05230	NOT9	124
52703157	NOT9_FAT05230	NOT9	67
52703158	NOT9_FAT05230	NOT9	65
52703159	NOT9_FAT05230	NOT9	167
52703160	NOT9_FAT05230	NOT9	55
52703161	NOT9_FAT05230	NOT9	67
52703162	NOT9_FAT05230	NOT9	36
52703163	NOT9_FAT05230	NOT9	137
52703164	NOT9_FAT05230	NOT9	151
52703165	NOT9_FAT05230	NOT9	116
52703166	NOT9_FAT05230	NOT9	122
52703167	NOT9_FAT05230	NOT9	27
52703168	NOT9_FAT05230	NOT9	136
52703169	NOT9_FAT05230	NOT9	97
52703170	NOT9_FAT05230	NOT9	95
52703171	NOT9_FAT05230	NOT9	64
52703172	NOT9_FAT05230	NOT9	80
52703173	NOT9_FAT05230	NOT9	50
52703174	NOT9_FAT05230	NOT9	62
52703175	NOT9_FAT05230	NOT9	29
52703176	NOT9_FAT05230	NOT9	138
52703177	NOT9_FAT05230	NOT9	107
52703178	NOT9_FAT05230	NOT9	111
52703179	NOT9_FAT05230	NOT9	103
52703180	NOT9_FAT05230	NOT9	88
52703181	NOT9_FAT05230	NOT9	106
52703182	NOT9_FAT05230	NOT9	95
52703183	NOT9_FAT05230	NOT9	91
52703184	NOT9_FAT05230	NOT9	146
52703185	NOT9_FAT05230	NOT9	88
52703186	NOT9_FAT05230	NOT9	66
52703187	NOT9_FAT05230	NOT9	20
52703188	NOT9_FAT05230	NOT9	65
52703189	NOT9_FAT05230	NOT9	73
52703190	NOT9_FAT05230	NOT9	70
52703191	NOT9_FAT05230	NOT9	34
52703192	NOT9_FAT05230	NOT9	41
52703193	NOT9_FAT05230	NOT9	105
52703194	NOT9_FAT05230	NOT9	92
52703195	NOT9_FAT05230	NOT9	80
52703196	NOT9_FAT05230	NOT9	78
52703197	NOT9_FAT05230	NOT9	117
52703198	NOT9_FAT05230	NOT9	113
52703199	NOT9_FAT05230	NOT9	183
52703200	NOT9_FAT05230	NOT9	38
52703201	NOT9_FAT05230	NOT9	167
52703202	NOT9_FAT05230	NOT9	190
52703203	NOT9_FAT05230	NOT9	52
52703204	NOT9_FAT05230	NOT9	21
52703205	NOT9_FAT05230	NOT9	56
52703206	NOT9_FAT05230	NOT9	155
52703207	NOT9_FAT05230	NOT9	136
52703208	NOT9_FAT05230	NOT9	158
52703209	NOT9_FAT05230	NOT9	57
52703210	NOT9_FAT05230	NOT9	104
52703211	NOT9_FAT05230	NOT9	79
52703212	NOT9_FAT05230	NOT9	139
52703213	NOT9_FAT05230	NOT9	74
52703214	NOT9_FAT05230	NOT9	66
52703215	NOT9_FAT05230	NOT9	84
52703216	NOT9_FAT05230	NOT9	72
52703217	NOT9_FAT05230	NOT9	23
52703218	NOT9_FAT05230	NOT9	68
52703219	NOT9_FAT05230	NOT9	83
52703220	NOT9_FAT05230	NOT9	71
52703221	NOT9_FAT05230	NOT9	87
52703222	NOT9_FAT05230	NOT9	25
52703223	NOT9_FAT05230	NOT9	106
52703224	NOT9_FAT05230	NOT9	82
52703225	NOT9_FAT05230	NOT9	151
52703226	NOT9_FAT05230	NOT9	62
52703227	NOT9_FAT05230	NOT9	108
52703228	NOT9_FAT05230	NOT9	91
52703229	NOT9_FAT05230	NOT9	122
52703230	NOT9_FAT05230	NOT9	34
52703231	NOT9_FAT05230	NOT9	111
52703232	NOT9_FAT05230	NOT9	56
52703233	NOT9_FAT05230	NOT9	23
52703234	NOT9_FAT05230	NOT9	71
52703235	NOT9_FAT05230	NOT9	46
52703236	NOT9_FAT05230	NOT9	123
52703237	NOT9_FAT05230	NOT9	75
52703238	NOT9_FAT05230	NOT9	94
52703239	NOT9_FAT05230	NOT9	156
52703240	NOT9_FAT05230	NOT9	111
52703241	NOT9_FAT05230	NOT9	62
52703242	NOT9_FAT05230	NOT9	52
52703243	NOT9_FAT05230	NOT9	92
52703244	NOT9_FAT05230	NOT9	154
52703245	NOT9_FAT05230	NOT9	95
52703246	NOT9_FAT05230	NOT9	109
52703247	NOT9_FAT05230	NOT9	70
52703248	NOT9_FAT05230	NOT9	95
52703249	NOT9_FAT05230	NOT9	101
52703250	NOT9_FAT05230	NOT9	90
52703251	NOT9_FAT05230	NOT9	137
52703252	NOT9_FAT05230	NOT9	149
52703253	NOT9_FAT05230	NOT9	38
52703254	NOT9_FAT05230	NOT9	36
52703255	NOT9_FAT05230	NOT9	151
52703256	NOT9_FAT05230	NOT9	85
52703257	NOT9_FAT05230	NOT9	30
52703258	NOT9_FAT05230	NOT9	39
52703259	NOT9_FAT05230	NOT9	51
52703260	NOT9_FAT05230	NOT9	45
52703261	NOT9_FAT05230	NOT9	83
52703262	NOT9_FAT05230	NOT9	107
52703263	NOT9_FAT05230	NOT9	70
52703264	NOT9_FAT05230	NOT9	75
52703265	NOT9_FAT05230	NOT9	83
52703266	NOT9_FAT05230	NOT9	82
52703267	NOT9_FAT05230	NOT9	116
52703268	NOT9_FAT05230	NOT9	154
52703269	NOT9_FAT05230	NOT9	133
52703270	NOT9_FAT05230	NOT9	118
52703271	NOT9_FAT05230	NOT9	86
52703272	NOT9_FAT05230	NOT9	63
52703273	NOT9_FAT05230	NOT9	50
52703274	NOT9_FAT05230	NOT9	106
52703275	NOT9_FAT05230	NOT9	36
52703276	NOT9_FAT05230	NOT9	65
52703277	NOT9_FAT05230	NOT9	60
52703278	NOT9_FAT05230	NOT9	143
52703279	NOT9_FAT05230	NOT9	155
52703280	NOT9_FAT05230	NOT9	144
52703281	NOT9_FAT05230	NOT9	72
52703282	NOT9_FAT05230	NOT9	121
52703283	NOT9_FAT05230	NOT9	133
52703284	NOT9_FAT05230	NOT9	111
52703285	NOT9_FAT05230	NOT9	82
52703286	NOT9_FAT05230	NOT9	53
52703287	NOT9_FAT05230	NOT9	74
52703288	NOT9_FAT05230	NOT9	181
52703289	NOT9_FAT05230	NOT9	65
52703290	NOT9_FAT05230	NOT9	62
52703291	NOT9_FAT05230	NOT9	84
52703292	NOT9_FAT05230	NOT9	93
52703293	NOT9_FAT05230	NOT9	157
52703294	NOT9_FAT05230	NOT9	75
52703295	NOT9_FAT05230	NOT9	62
52703296	NOT9_FAT05230	NOT9	54
52703297	NOT9_FAT05230	NOT9	160
52703298	NOT9_FAT05230	NOT9	96
52703299	NOT9_FAT05230	NOT9	131
52703300	NOT9_FAT05230	NOT9	38
52703301	NOT9_FAT05230	NOT9	172
52703302	NOT9_FAT05230	NOT9	128
52703303	NOT9_FAT05230	NOT9	141
52703304	NOT9_FAT05230	NOT9	46
52703305	NOT9_FAT05230	NOT9	56
52703306	NOT9_FAT05230	NOT9	64
52703307	NOT9_FAT05230	NOT9	21
52703308	NOT9_FAT05230	NOT9	131
52703309	NOT9_FAT05230	NOT9	75
52703310	NOT9_FAT05230	NOT9	156
52703311	NOT9_FAT05230	NOT9	93
52703312	NOT9_FAT05230	NOT9	65
52703313	NOT9_FAT05230	NOT9	37
52703314	NOT9_FAT05230	NOT9	142
52703315	NOT9_FAT05230	NOT9	79
52703316	NOT9_FAT05230	NOT9	100
52703317	NOT9_FAT05230	NOT9	72
52703318	NOT9_FAT05230	NOT9	131
52703319	NOT9_FAT05230	NOT9	201
52703320	NOT9_FAT05230	NOT9	50
52703321	NOT9_FAT05230	NOT9	70
52703322	NOT9_FAT05230	NOT9	57
52703323	NOT9_FAT05230	NOT9	154
52703324	NOT9_FAT05230	NOT9	142
52703325	NOT9_FAT05230	NOT9	225
52703326	NOT9_FAT05230	NOT9	103
52703327	NOT9_FAT05230	NOT9	91
52703328	NOT9_FAT05230	NOT9	58
52703329	NOT9_FAT05230	NOT9	85
52703330	NOT9_FAT05230	NOT9	86
52703331	NOT9_FAT05230	NOT9	120
52703332	NOT9_FAT05230	NOT9	78
52703333	NOT9_FAT05230	NOT9	125
52703334	NOT9_FAT05230	NOT9	119
52703335	NOT9_FAT05230	NOT9	54
52703336	NOT9_FAT05230	NOT9	128
52703337	NOT9_FAT05230	NOT9	79
52703338	NOT9_FAT05230	NOT9	61
52703339	NOT9_FAT05230	NOT9	111
52703340	NOT9_FAT05230	NOT9	55
52703341	NOT9_FAT05230	NOT9	160
52703342	NOT9_FAT05230	NOT9	85
52703343	NOT9_FAT05230	NOT9	113
52703344	NOT9_FAT05230	NOT9	56
52703345	NOT9_FAT05230	NOT9	26
52703346	NOT9_FAT05230	NOT9	110
52703347	NOT9_FAT05230	NOT9	133
52703348	NOT9_FAT05230	NOT9	69
52703349	NOT9_FAT05230	NOT9	34
52703350	NOT9_FAT05230	NOT9	131
52703351	NOT9_FAT05230	NOT9	66
52703352	NOT9_FAT05230	NOT9	148
52703353	NOT9_FAT05230	NOT9	92
52703354	NOT9_FAT05230	NOT9	64
52703355	NOT9_FAT05230	NOT9	22
52703356	NOT9_FAT05230	NOT9	80
52703357	NOT9_FAT05230	NOT9	48
52703358	NOT9_FAT05230	NOT9	63
52703359	NOT9_FAT05230	NOT9	39
52703360	NOT9_FAT05230	NOT9	85
52703361	NOT9_FAT05230	NOT9	135
52703362	NOT9_FAT05230	NOT9	41
52703363	NOT9_FAT05230	NOT9	48
52703364	NOT9_FAT05230	NOT9	43
52703365	NOT9_FAT05230	NOT9	200
52703366	NOT9_FAT05230	NOT9	99
52703367	NOT9_FAT05230	NOT9	76
52703368	NOT9_FAT05230	NOT9	83
52703369	NOT9_FAT05230	NOT9	73
52703370	NOT9_FAT05230	NOT9	110
52703371	NOT9_FAT05230	NOT9	57
52703372	NOT9_FAT05230	NOT9	103
52703373	NOT9_FAT05230	NOT9	24
52703374	NOT9_FAT05230	NOT9	67
52703375	NOT9_FAT05230	NOT9	103
52703376	NOT9_FAT05230	NOT9	124
52703377	NOT9_FAT05230	NOT9	111
52703378	NOT9_FAT05230	NOT9	105
52703379	NOT9_FAT05230	NOT9	67
52703380	NOT9_FAT05230	NOT9	149
52703381	NOT9_FAT05230	NOT9	156
52703382	NOT9_FAT05230	NOT9	113
52703383	NOT9_FAT05230	NOT9	109
52703384	NOT9_FAT05230	NOT9	122
52703385	NOT9_FAT05230	NOT9	105
52703386	NOT9_FAT05230	NOT9	163
52703387	NOT9_FAT05230	NOT9	155
52703388	NOT9_FAT05230	NOT9	78
52703389	NOT9_FAT05230	NOT9	100
52703390	NOT9_FAT05230	NOT9	70
52703391	NOT9_FAT05230	NOT9	45
52703392	NOT9_FAT05230	NOT9	127
52703393	NOT9_FAT05230	NOT9	61
52703394	NOT9_FAT05230	NOT9	40
52703395	NOT9_FAT05230	NOT9	41
52703396	NOT9_FAT05230	NOT9	56
52703397	NOT9_FAT05230	NOT9	149
52703398	NOT9_FAT05230	NOT9	72
52703399	NOT9_FAT05230	NOT9	49
52703400	NOT9_FAT05230	NOT9	115
52703401	NOT9_FAT05230	NOT9	122
52703402	NOT9_FAT05230	NOT9	100
52703403	NOT9_FAT05230	NOT9	56
52703404	NOT9_FAT05230	NOT9	98
52703405	NOT9_FAT05230	NOT9	100
52703406	NOT9_FAT05230	NOT9	175
52703407	NOT9_FAT05230	NOT9	90
52703408	NOT9_FAT05230	NOT9	131
52703409	NOT9_FAT05230	NOT9	69
52703410	NOT9_FAT05230	NOT9	45
52703411	NOT9_FAT05230	NOT9	119
52703412	NOT9_FAT05230	NOT9	124
52703413	NOT9_FAT05230	NOT9	8
52703414	NOT9_FAT05230	NOT9	9
52703415	NOT9_FAT05230	NOT9	29
52703416	NOT9_FAT05230	NOT9	114
52703417	NOT9_FAT05230	NOT9	69
52703418	NOT9_FAT05230	NOT9	106
52703419	NOT9_FAT05230	NOT9	189
52703420	NOT9_FAT05230	NOT9	87
52703421	NOT9_FAT05230	NOT9	22
52703422	NOT9_FAT05230	NOT9	11
52703423	NOT9_FAT05230	NOT9	108
52703424	NOT9_FAT05230	NOT9	82
52703425	NOT9_FAT05230	NOT9	118
52703426	NOT9_FAT05230	NOT9	32
52703427	NOT9_FAT05230	NOT9	135
52703428	NOT9_FAT05230	NOT9	160
52703429	NOT9_FAT05230	NOT9	75
52703430	NOT9_FAT05230	NOT9	35
52703431	NOT9_FAT05230	NOT9	57
52703432	NOT9_FAT05230	NOT9	140
52703433	NOT9_FAT05230	NOT9	133
52703434	NOT9_FAT05230	NOT9	152
52703435	NOT9_FAT05230	NOT9	101
52703436	NOT9_FAT05230	NOT9	109
52703437	NOT9_FAT05230	NOT9	174
52703438	NOT9_FAT05230	NOT9	88
52703439	NOT9_FAT05230	NOT9	113
52703440	NOT9_FAT05230	NOT9	153
52703441	NOT9_FAT05230	NOT9	196
52703442	NOT9_FAT05230	NOT9	39
52703443	NOT9_FAT05230	NOT9	47
52703444	NOT9_FAT05230	NOT9	45
52703445	NOT9_FAT05230	NOT9	140
52703446	NOT9_FAT05230	NOT9	53
52703447	NOT9_FAT05230	NOT9	55
52703448	NOT9_FAT05230	NOT9	163
52703449	NOT9_FAT05230	NOT9	81
52703450	NOT9_FAT05230	NOT9	50
52703451	NOT9_FAT05230	NOT9	115
52703452	NOT9_FAT05230	NOT9	82
52703453	NOT9_FAT05230	NOT9	119
52703454	NOT9_FAT05230	NOT9	44
52703455	NOT9_FAT05230	NOT9	58
52703456	NOT9_FAT05230	NOT9	155
52703457	NOT9_FAT05230	NOT9	86
52703458	NOT9_FAT05230	NOT9	36
52703459	NOT9_FAT05230	NOT9	108
52703460	NOT9_FAT05230	NOT9	179
52703461	NOT9_FAT05230	NOT9	134
52703462	NOT9_FAT05230	NOT9	115
52703463	NOT9_FAT05230	NOT9	157
52703464	NOT9_FAT05230	NOT9	105
52703465	NOT9_FAT05230	NOT9	191
52703466	NOT9_FAT05230	NOT9	27
52703467	NOT9_FAT05230	NOT9	87
52703468	NOT9_FAT05230	NOT9	101
52703469	NOT9_FAT05230	NOT9	106
52703470	NOT9_FAT05230	NOT9	110
52703471	NOT9_FAT05230	NOT9	81
52703472	NOT9_FAT05230	NOT9	140
52703473	NOT9_FAT05230	NOT9	72
52703474	NOT9_FAT05230	NOT9	101
52703475	NOT9_FAT05230	NOT9	106
52703476	NOT9_FAT05230	NOT9	191
52703477	NOT9_FAT05230	NOT9	8
52703478	NOT9_FAT05230	NOT9	83
52703479	NOT9_FAT05230	NOT9	123
52703480	NOT9_FAT05230	NOT9	34
52703481	NOT9_FAT05230	NOT9	128
52703482	NOT9_FAT05230	NOT9	57
52703483	NOT9_FAT05230	NOT9	70
52703484	NOT9_FAT05230	NOT9	56
52703485	NOT9_FAT05230	NOT9	74
52703486	NOT9_FAT05230	NOT9	85
52703487	NOT9_FAT05230	NOT9	148
52703488	NOT9_FAT05230	NOT9	59
52703489	NOT9_FAT05230	NOT9	130
52703490	NOT9_FAT05230	NOT9	9
52703491	NOT9_FAT05230	NOT9	41
52703492	NOT9_FAT05230	NOT9	76
52703493	NOT9_FAT05230	NOT9	108
52703494	NOT9_FAT05230	NOT9	55
52703495	NOT9_FAT05230	NOT9	117
52703496	NOT9_FAT05230	NOT9	135
52703497	NOT9_FAT05230	NOT9	110
52703498	NOT9_FAT05230	NOT9	138
52703499	NOT9_FAT05230	NOT9	147
52703500	NOT9_FAT05230	NOT9	75
52703501	NOT9_FAT05230	NOT9	86
52703502	NOT9_FAT05230	NOT9	148
52703503	NOT9_FAT05230	NOT9	73
52703504	NOT9_FAT05230	NOT9	82
52703505	NOT9_FAT05230	NOT9	54
52703506	NOT9_FAT05230	NOT9	150
52703507	NOT9_FAT05230	NOT9	91
52703508	NOT9_FAT05230	NOT9	170
52703509	NOT9_FAT05230	NOT9	81
52703510	NOT9_FAT05230	NOT9	111
52703511	NOT9_FAT05230	NOT9	89
52703512	NOT9_FAT05230	NOT9	76
52703513	NOT9_FAT05230	NOT9	44
52703514	NOT9_FAT05230	NOT9	154
52703515	NOT9_FAT05230	NOT9	151
52703516	NOT9_FAT05230	NOT9	52
52703517	NOT9_FAT05230	NOT9	78
52703518	NOT9_FAT05230	NOT9	52
52703519	NOT9_FAT05230	NOT9	101
52703520	NOT9_FAT05230	NOT9	36
52703521	NOT9_FAT05230	NOT9	133
52703522	NOT9_FAT05230	NOT9	60
52703523	NOT9_FAT05230	NOT9	38
52703524	NOT9_FAT05230	NOT9	137
52703525	NOT9_FAT05230	NOT9	93
52703526	NOT9_FAT05230	NOT9	84
52703527	NOT9_FAT05230	NOT9	93
52703528	NOT9_FAT05230	NOT9	112
52703529	NOT9_FAT05230	NOT9	38
52703530	NOT9_FAT05230	NOT9	60
52703531	NOT9_FAT05230	NOT9	109
52703532	NOT9_FAT05230	NOT9	49
52703533	NOT9_FAT05230	NOT9	162
52703534	NOT9_FAT05230	NOT9	98
52703535	NOT9_FAT05230	NOT9	8
52703536	NOT9_FAT05230	NOT9	67
52703537	NOT9_FAT05230	NOT9	64
52703538	NOT9_FAT05230	NOT9	153
52703539	NOT9_FAT05230	NOT9	75
52703540	NOT9_FAT05230	NOT9	135
52703541	NOT9_FAT05230	NOT9	8
52703542	NOT9_FAT05230	NOT9	43
52703543	NOT9_FAT05230	NOT9	91
52703544	NOT9_FAT05230	NOT9	176
52703545	NOT9_FAT05230	NOT9	104
52703546	NOT9_FAT05230	NOT9	8
52703547	NOT9_FAT05230	NOT9	9
52703548	NOT9_FAT05230	NOT9	133
52703549	NOT9_FAT05230	NOT9	111
52703550	NOT9_FAT05230	NOT9	79
52703551	NOT9_FAT05230	NOT9	89
52703552	NOT9_FAT05230	NOT9	98
52703553	NOT9_FAT05230	NOT9	71
52703554	NOT9_FAT05230	NOT9	49
52703555	NOT9_FAT05230	NOT9	148
52703556	NOT9_FAT05230	NOT9	41
52703557	NOT9_FAT05230	NOT9	70
52703558	NOT9_FAT05230	NOT9	86
52703559	NOT9_FAT05230	NOT9	122
52703560	NOT9_FAT05230	NOT9	86
52703561	NOT9_FAT05230	NOT9	131
52703562	NOT9_FAT05230	NOT9	109
52703563	NOT9_FAT05230	NOT9	50
52703564	NOT9_FAT05230	NOT9	139
52703565	NOT9_FAT05230	NOT9	88
52703566	NOT9_FAT05230	NOT9	94
52703567	NOT9_FAT05230	NOT9	75
52703568	NOT9_FAT05230	NOT9	73
52703569	NOT9_FAT05230	NOT9	92
52703570	NOT9_FAT05230	NOT9	33
52703571	NOT9_FAT05230	NOT9	45
52703572	NOT9_FAT05230	NOT9	70
52703573	NOT9_FAT05230	NOT9	80
52703574	NOT9_FAT05230	NOT9	139
52703575	NOT9_FAT05230	NOT9	51
52703576	NOT9_FAT05230	NOT9	119
52703577	NOT9_FAT05230	NOT9	67
52703578	NOT9_FAT05230	NOT9	78
52703579	NOT9_FAT05230	NOT9	111
52703580	NOT9_FAT05230	NOT9	98
52703581	NOT9_FAT05230	NOT9	142
52703582	NOT9_FAT05230	NOT9	121
52703583	NOT9_FAT05230	NOT9	169
52703584	NOT9_FAT05230	NOT9	179
52703585	NOT9_FAT05230	NOT9	88
52703586	NOT9_FAT05230	NOT9	69
52703587	NOT9_FAT05230	NOT9	178
52703588	NOT9_FAT05230	NOT9	46
52703589	NOT9_FAT05230	NOT9	79
52703590	NOT9_FAT05230	NOT9	106
52703591	NOT9_FAT05230	NOT9	116
52703592	NOT9_FAT05230	NOT9	91
52703593	NOT9_FAT05230	NOT9	93
52703594	NOT9_FAT05230	NOT9	87
52703595	NOT9_FAT05230	NOT9	74
52703596	NOT9_FAT05230	NOT9	100
52703597	NOT9_FAT05230	NOT9	112
52703598	NOT9_FAT05230	NOT9	68
52703599	NOT9_FAT05230	NOT9	58
52703600	NOT9_FAT05230	NOT9	104
52703601	NOT9_FAT05230	NOT9	82
52703602	NOT9_FAT05230	NOT9	145
52703603	NOT9_FAT05230	NOT9	61
52703604	NOT9_FAT05230	NOT9	64
52703605	NOT9_FAT05230	NOT9	96
52703606	NOT9_FAT05230	NOT9	59
52703607	NOT9_FAT05230	NOT9	9
52703608	NOT9_FAT05230	NOT9	131
52703609	NOT9_FAT05230	NOT9	73
52703610	NOT9_FAT05230	NOT9	47
52703611	NOT9_FAT05230	NOT9	74
52703612	NOT9_FAT05230	NOT9	38
52703613	NOT9_FAT05230	NOT9	93
52703614	NOT9_FAT05230	NOT9	85
52703615	NOT9_FAT05230	NOT9	29
52703616	NOT9_FAT05230	NOT9	95
52703617	NOT9_FAT05230	NOT9	171
52703618	NOT9_FAT05230	NOT9	67
52703619	NOT9_FAT05230	NOT9	47
52703620	NOT9_FAT05230	NOT9	83
52703621	NOT9_FAT05230	NOT9	153
52703622	NOT9_FAT05230	NOT9	86
52703623	NOT9_FAT05230	NOT9	101
52703624	NOT9_FAT05230	NOT9	60
52703625	NOT9_FAT05230	NOT9	113
52703626	NOT9_FAT05230	NOT9	6
52703627	NOT9_FAT05230	NOT9	32
52703628	NOT9_FAT05230	NOT9	76
52703629	NOT9_FAT05230	NOT9	45
52703630	NOT9_FAT05230	NOT9	41
52703631	NOT9_FAT05230	NOT9	67
52703632	NOT9_FAT05230	NOT9	106
52703633	NOT9_FAT05230	NOT9	58
52703634	NOT9_FAT05230	NOT9	75
52703635	NOT9_FAT05230	NOT9	121
52703636	NOT9_FAT05230	NOT9	137
52703637	NOT9_FAT05230	NOT9	119
52703638	NOT9_FAT05230	NOT9	84
52703639	NOT9_FAT05230	NOT9	52
52703640	NOT9_FAT05230	NOT9	79
52703641	NOT9_FAT05230	NOT9	165
52703642	NOT9_FAT05230	NOT9	97
52703643	NOT9_FAT05230	NOT9	46
52703644	NOT9_FAT05230	NOT9	207
52703645	NOT9_FAT05230	NOT9	105
52703646	NOT9_FAT05230	NOT9	157
52703647	NOT9_FAT05230	NOT9	38
52703648	NOT9_FAT05230	NOT9	114
52703649	NOT9_FAT05230	NOT9	79
52703650	NOT9_FAT05230	NOT9	121
52703651	NOT9_FAT05230	NOT9	99
52703652	NOT9_FAT05230	NOT9	186
52703653	NOT9_FAT05230	NOT9	47
52703654	NOT9_FAT05230	NOT9	196
52703655	NOT9_FAT05230	NOT9	113
52703656	NOT9_FAT05230	NOT9	84
52703657	NOT9_FAT05230	NOT9	54
52703658	NOT9_FAT05230	NOT9	83
52703659	NOT9_FAT05230	NOT9	118
52703660	NOT9_FAT05230	NOT9	65
52703661	NOT9_FAT05230	NOT9	146
52703662	NOT9_FAT05230	NOT9	106
52703663	NOT9_FAT05230	NOT9	67
52703664	NOT9_FAT05230	NOT9	43
52703665	NOT9_FAT05230	NOT9	242
52703666	NOT9_FAT05230	NOT9	93
52703667	NOT9_FAT05230	NOT9	83
52703668	NOT9_FAT05230	NOT9	86
52703669	NOT9_FAT05230	NOT9	91
52703670	NOT9_FAT05230	NOT9	50
52703671	NOT9_FAT05230	NOT9	19
52703672	NOT9_FAT05230	NOT9	73
52703673	NOT9_FAT05230	NOT9	101
52703674	NOT9_FAT05230	NOT9	61
52703675	NOT9_FAT05230	NOT9	86
52703676	NOT9_FAT05230	NOT9	84
52703677	NOT9_FAT05230	NOT9	171
52703678	NOT9_FAT05230	NOT9	50
52703679	NOT9_FAT05230	NOT9	151
52703680	NOT9_FAT05230	NOT9	52
52703681	NOT9_FAT05230	NOT9	154
52703682	NOT9_FAT05230	NOT9	90
52703683	NOT9_FAT05230	NOT9	151
52703684	NOT9_FAT05230	NOT9	60
52703685	NOT9_FAT05230	NOT9	55
52703686	NOT9_FAT05230	NOT9	115
52703687	NOT9_FAT05230	NOT9	95
52703688	NOT9_FAT05230	NOT9	51
52703689	NOT9_FAT05230	NOT9	131
52703690	NOT9_FAT05230	NOT9	60
52703691	NOT9_FAT05230	NOT9	78
52703692	NOT9_FAT05230	NOT9	81
52703693	NOT9_FAT05230	NOT9	83
52703694	NOT9_FAT05230	NOT9	115
52703695	NOT9_FAT05230	NOT9	82
52703696	NOT9_FAT05230	NOT9	119
52703697	NOT9_FAT05230	NOT9	129
52703698	NOT9_FAT05230	NOT9	94
52703699	NOT9_FAT05230	NOT9	150
52703700	NOT9_FAT05230	NOT9	107
52703701	NOT9_FAT05230	NOT9	44
52703702	NOT9_FAT05230	NOT9	131
52703703	NOT9_FAT05230	NOT9	127
52703704	NOT9_FAT05230	NOT9	118
52703705	NOT9_FAT05230	NOT9	110
52703706	NOT9_FAT05230	NOT9	38
52703707	NOT9_FAT05230	NOT9	190
52703708	NOT9_FAT05230	NOT9	112
52703709	NOT9_FAT05230	NOT9	78
52703710	NOT9_FAT05230	NOT9	92
52703711	NOT9_FAT05230	NOT9	144
52703712	NOT9_FAT05230	NOT9	203
52703713	NOT9_FAT05230	NOT9	76
52703714	NOT9_FAT05230	NOT9	65
52703715	NOT9_FAT05230	NOT9	10
52703716	NOT9_FAT05230	NOT9	53
52703717	NOT9_FAT05230	NOT9	94
52703718	NOT9_FAT05230	NOT9	35
52703719	NOT9_FAT05230	NOT9	31
52703720	NOT9_FAT05230	NOT9	115
52703721	NOT9_FAT05230	NOT9	137
52703722	NOT9_FAT05230	NOT9	26
52703723	NOT9_FAT05230	NOT9	83
52703724	NOT9_FAT05230	NOT9	127
52703725	NOT9_FAT05230	NOT9	67
52703726	NOT9_FAT05230	NOT9	49
52703727	NOT9_FAT05230	NOT9	154
52703728	NOT9_FAT05230	NOT9	59
52703729	NOT9_FAT05230	NOT9	104
52703730	NOT9_FAT05230	NOT9	58
52703731	NOT9_FAT05230	NOT9	100
52703732	NOT9_FAT05230	NOT9	119
52703733	NOT9_FAT05230	NOT9	57
52703734	NOT9_FAT05230	NOT9	72
52703735	NOT9_FAT05230	NOT9	57
52703736	NOT9_FAT05230	NOT9	93
52703737	NOT9_FAT05230	NOT9	71
52703738	NOT9_FAT05230	NOT9	102
52703739	NOT9_FAT05230	NOT9	100
52703740	NOT9_FAT05230	NOT9	74
52703741	NOT9_FAT05230	NOT9	114
52703742	NOT9_FAT05230	NOT9	116
52703743	NOT9_FAT05230	NOT9	147
52703744	NOT9_FAT05230	NOT9	23
52703745	NOT9_FAT05230	NOT9	69
52703746	NOT9_FAT05230	NOT9	43
52703747	NOT9_FAT05230	NOT9	230
52703748	NOT9_FAT05230	NOT9	78
52703749	NOT9_FAT05230	NOT9	127
52703750	NOT9_FAT05230	NOT9	149
52703751	NOT9_FAT05230	NOT9	72
52703752	NOT9_FAT05230	NOT9	114
52703753	NOT9_FAT05230	NOT9	89
52703754	NOT9_FAT05230	NOT9	103
52703755	NOT9_FAT05230	NOT9	73
52703756	NOT9_FAT05230	NOT9	89
52703757	NOT9_FAT05230	NOT9	102
52703758	NOT9_FAT05230	NOT9	132
52703759	NOT9_FAT05230	NOT9	99
52703760	NOT9_FAT05230	NOT9	68
52703761	NOT9_FAT05230	NOT9	82
52703762	NOT9_FAT05230	NOT9	75
52703763	NOT9_FAT05230	NOT9	144
52703764	NOT9_FAT05230	NOT9	46
52703765	NOT9_FAT05230	NOT9	76
52703766	NOT9_FAT05230	NOT9	95
52703767	NOT9_FAT05230	NOT9	60
52703768	NOT9_FAT05230	NOT9	33
52703769	NOT9_FAT05230	NOT9	115
52703770	NOT9_FAT05230	NOT9	92
52703771	NOT9_FAT05230	NOT9	53
52703772	NOT9_FAT05230	NOT9	101
52703773	NOT9_FAT05230	NOT9	77
52703774	NOT9_FAT05230	NOT9	119
52703775	NOT9_FAT05230	NOT9	105
52703776	NOT9_FAT05230	NOT9	67
52703777	NOT9_FAT05230	NOT9	116
52703778	NOT9_FAT05230	NOT9	79
52703779	NOT9_FAT05230	NOT9	128
52703780	NOT9_FAT05230	NOT9	54
52703781	NOT9_FAT05230	NOT9	152
52703782	NOT9_FAT05230	NOT9	143
52703783	NOT9_FAT05230	NOT9	75
52703784	NOT9_FAT05230	NOT9	143
52703785	NOT9_FAT05230	NOT9	118
52703786	NOT9_FAT05230	NOT9	84
52703787	NOT9_FAT05230	NOT9	57
52703788	NOT9_FAT05230	NOT9	110
52703789	NOT9_FAT05230	NOT9	126
52703790	NOT9_FAT05230	NOT9	67
52703791	NOT9_FAT05230	NOT9	72
52703792	NOT9_FAT05230	NOT9	30
52703793	NOT9_FAT05230	NOT9	161
52703794	NOT9_FAT05230	NOT9	62
52703795	NOT9_FAT05230	NOT9	231
52703796	NOT9_FAT05230	NOT9	80
52703797	NOT9_FAT05230	NOT9	71
52703798	NOT9_FAT05230	NOT9	50
52703799	NOT9_FAT05230	NOT9	70
52703800	NOT9_FAT05230	NOT9	95
52703801	NOT9_FAT05230	NOT9	41
52703802	NOT9_FAT05230	NOT9	70
52703803	NOT9_FAT05230	NOT9	76
52703804	NOT9_FAT05230	NOT9	107
52703805	NOT9_FAT05230	NOT9	181
52703806	NOT9_FAT05230	NOT9	86
52703807	NOT9_FAT05230	NOT9	63
52703808	NOT9_FAT05230	NOT9	35
52703809	NOT9_FAT05230	NOT9	61
52703810	NOT9_FAT05230	NOT9	83
52703811	NOT9_FAT05230	NOT9	68
52703812	NOT9_FAT05230	NOT9	44
52703813	NOT9_FAT05230	NOT9	131
52703814	NOT9_FAT05230	NOT9	79
52703815	NOT9_FAT05230	NOT9	148
52703816	NOT9_FAT05230	NOT9	127
52703817	NOT9_FAT05230	NOT9	59
52703818	NOT9_FAT05230	NOT9	44
52703819	NOT9_FAT05230	NOT9	54
52703820	NOT9_FAT05230	NOT9	117
52703821	NOT9_FAT05230	NOT9	78
52703822	NOT9_FAT05230	NOT9	64
52703823	NOT9_FAT05230	NOT9	154
52703824	NOT9_FAT05230	NOT9	85
52703825	NOT9_FAT05230	NOT9	30
52703826	NOT9_FAT05230	NOT9	92
52703827	NOT9_FAT05230	NOT9	97
52703828	NOT9_FAT05230	NOT9	156
52703829	NOT9_FAT05230	NOT9	86
52703830	NOT9_FAT05230	NOT9	99
52703831	NOT9_FAT05230	NOT9	62
52703832	NOT9_FAT05230	NOT9	57
52703833	NOT9_FAT05230	NOT9	80
52703834	NOT9_FAT05230	NOT9	69
52703835	NOT9_FAT05230	NOT9	61
52703836	NOT9_FAT05230	NOT9	134
52703837	NOT9_FAT05230	NOT9	104
52703838	NOT9_FAT05230	NOT9	49
52703839	NOT9_FAT05230	NOT9	204
52703840	NOT9_FAT05230	NOT9	27
52703841	NOT9_FAT05230	NOT9	92
52703842	NOT9_FAT05230	NOT9	214
52703843	NOT9_FAT05230	NOT9	135
52703844	NOT9_FAT05230	NOT9	22
52703845	NOT9_FAT05230	NOT9	43
52703846	NOT9_FAT05230	NOT9	95
52703847	NOT9_FAT05230	NOT9	93
52703848	NOT9_FAT05230	NOT9	32
52703849	NOT9_FAT05230	NOT9	210
52703850	NOT9_FAT05230	NOT9	27
52703851	NOT9_FAT05230	NOT9	60
52703852	NOT9_FAT05230	NOT9	63
52703853	NOT9_FAT05230	NOT9	49
52703854	NOT9_FAT05230	NOT9	45
52703855	NOT9_FAT05230	NOT9	220
52703856	NOT9_FAT05230	NOT9	40
52703857	NOT9_FAT05230	NOT9	42
52703858	NOT9_FAT05230	NOT9	34
52703859	NOT9_FAT05230	NOT9	125
52703860	NOT9_FAT05230	NOT9	111
52703861	NOT9_FAT05230	NOT9	28
52703862	NOT9_FAT05230	NOT9	243
52703863	NOT9_FAT05230	NOT9	115
52703864	NOT9_FAT05230	NOT9	146
52703865	NOT9_FAT05230	NOT9	160
52703866	NOT9_FAT05230	NOT9	40
52703867	NOT9_FAT05230	NOT9	51
52703868	NOT9_FAT05230	NOT9	125
52703869	NOT9_FAT05230	NOT9	78
52703870	NOT9_FAT05230	NOT9	160
52703871	NOT9_FAT05230	NOT9	148
52703872	NOT9_FAT05230	NOT9	97
52703873	NOT9_FAT05230	NOT9	93
52703874	NOT9_FAT05230	NOT9	196
52703875	NOT9_FAT05230	NOT9	238
52703876	NOT9_FAT05230	NOT9	82
52703877	NOT9_FAT05230	NOT9	47
52703878	NOT9_FAT05230	NOT9	120
52703879	NOT9_FAT05230	NOT9	35
52703880	NOT9_FAT05230	NOT9	101
52703881	NOT9_FAT05230	NOT9	90
52703882	NOT9_FAT05230	NOT9	99
52703883	NOT9_FAT05230	NOT9	30
52703884	NOT9_FAT05230	NOT9	13
52703885	NOT9_FAT05230	NOT9	58
52703886	NOT9_FAT05230	NOT9	137
52703887	NOT9_FAT05230	NOT9	10
52703888	NOT9_FAT05230	NOT9	160
52703889	NOT9_FAT05230	NOT9	145
52703890	NOT9_FAT05230	NOT9	109
52703891	NOT9_FAT05230	NOT9	44
52703892	NOT9_FAT05230	NOT9	26
52703893	NOT9_FAT05230	NOT9	185
52703894	NOT9_FAT05230	NOT9	130
52703895	NOT9_FAT05230	NOT9	23
52703896	NOT9_FAT05230	NOT9	99
52703897	NOT9_FAT05230	NOT9	69
52703898	NOT9_FAT05230	NOT9	70
52703899	NOT9_FAT05230	NOT9	13
52703900	NOT9_FAT05230	NOT9	91
52703901	NOT9_FAT05230	NOT9	77
52703902	NOT9_FAT05230	NOT9	93
52703903	NOT9_FAT05230	NOT9	45
52703904	NOT9_FAT05230	NOT9	37
52703905	NOT9_FAT05230	NOT9	72
52703906	NOT9_FAT05230	NOT9	133
52703907	NOT9_FAT05230	NOT9	60
52703908	NOT9_FAT05230	NOT9	112
52703909	NOT9_FAT05230	NOT9	177
52703910	NOT9_FAT05230	NOT9	36
52703911	NOT9_FAT05230	NOT9	97
52703912	NOT9_FAT05230	NOT9	135
52703913	NOT9_FAT05230	NOT9	53
52703914	NOT9_FAT05230	NOT9	86
52703915	NOT9_FAT05230	NOT9	156
52703916	NOT9_FAT05230	NOT9	53
52703917	NOT9_FAT05230	NOT9	104
52703918	NOT9_FAT05230	NOT9	114
52703919	NOT9_FAT05230	NOT9	47
52703920	NOT9_FAT05230	NOT9	94
52703921	NOT9_FAT05230	NOT9	145
52703922	NOT9_FAT05230	NOT9	107
52703923	NOT9_FAT05230	NOT9	106
52703924	NOT9_FAT05230	NOT9	93
52703925	NOT9_FAT05230	NOT9	57
52703926	NOT9_FAT05230	NOT9	34
52703927	NOT9_FAT05230	NOT9	57
52703928	NOT9_FAT05230	NOT9	79
52703929	NOT9_FAT05230	NOT9	61
52703930	NOT9_FAT05230	NOT9	210
52703931	NOT9_FAT05230	NOT9	105
52703932	NOT9_FAT05230	NOT9	100
52703933	NOT9_FAT05230	NOT9	59
52703934	NOT9_FAT05230	NOT9	101
52703935	NOT9_FAT05230	NOT9	60
52703936	NOT9_FAT05230	NOT9	86
52703937	NOT9_FAT05230	NOT9	67
52703938	NOT9_FAT05230	NOT9	85
52703939	NOT9_FAT05230	NOT9	38
52703940	NOT9_FAT05230	NOT9	58
52703941	NOT9_FAT05230	NOT9	69
52703942	NOT9_FAT05230	NOT9	128
52703943	NOT9_FAT05230	NOT9	93
52703944	NOT9_FAT05230	NOT9	131
52703945	NOT9_FAT05230	NOT9	109
52703946	NOT9_FAT05230	NOT9	33
52703947	NOT9_FAT05230	NOT9	72
52703948	NOT9_FAT05230	NOT9	118
52703949	NOT9_FAT05230	NOT9	231
52703950	NOT9_FAT05230	NOT9	223
52703951	NOT9_FAT05230	NOT9	141
52703952	NOT9_FAT05230	NOT9	51
52703953	NOT9_FAT05230	NOT9	148
52703954	NOT9_FAT05230	NOT9	75
52703955	NOT9_FAT05230	NOT9	132
52703956	NOT9_FAT05230	NOT9	56
52703957	NOT9_FAT05230	NOT9	122
52703958	NOT9_FAT05230	NOT9	55
52703959	NOT9_FAT05230	NOT9	50
52703960	NOT9_FAT05230	NOT9	135
52703961	NOT9_FAT05230	NOT9	73
52703962	NOT9_FAT05230	NOT9	86
52703963	NOT9_FAT05230	NOT9	85
52703964	NOT9_FAT05230	NOT9	59
52703965	NOT9_FAT05230	NOT9	52
52703966	NOT9_FAT05230	NOT9	85
52703967	NOT9_FAT05230	NOT9	109
52703968	NOT9_FAT05230	NOT9	58
52703969	NOT9_FAT05230	NOT9	117
52703970	NOT9_FAT05230	NOT9	125
52703971	NOT9_FAT05230	NOT9	109
52703972	NOT9_FAT05230	NOT9	38
52703973	NOT9_FAT05230	NOT9	73
52703974	NOT9_FAT05230	NOT9	52
52703975	NOT9_FAT05230	NOT9	65
52703976	NOT9_FAT05230	NOT9	30
52703977	NOT9_FAT05230	NOT9	137
52703978	NOT9_FAT05230	NOT9	152
52703979	NOT9_FAT05230	NOT9	57
52703980	NOT9_FAT05230	NOT9	123
52703981	NOT9_FAT05230	NOT9	13
52703982	NOT9_FAT05230	NOT9	107
52703983	NOT9_FAT05230	NOT9	73
52703984	NOT9_FAT05230	NOT9	100
52703985	NOT9_FAT05230	NOT9	137
52703986	NOT9_FAT05230	NOT9	74
52703987	NOT9_FAT05230	NOT9	105
52703988	NOT9_FAT05230	NOT9	93
52703989	NOT9_FAT05230	NOT9	129
52703990	NOT9_FAT05230	NOT9	107
52703991	NOT9_FAT05230	NOT9	91
52703992	NOT9_FAT05230	NOT9	60
52703993	NOT9_FAT05230	NOT9	66
52703994	NOT9_FAT05230	NOT9	129
52703995	NOT9_FAT05230	NOT9	83
52703996	NOT9_FAT05230	NOT9	51
52703997	NOT9_FAT05230	NOT9	117
52703998	NOT9_FAT05230	NOT9	112
52703999	NOT9_FAT05230	NOT9	89
52704000	NOT9_FAT05230	NOT9	66
52704001	NOT9_FAT05230	NOT9	40
52704002	NOT9_FAT05230	NOT9	49
52704003	NOT9_FAT05230	NOT9	81
52704004	NOT9_FAT05230	NOT9	54
52704005	NOT9_FAT05230	NOT9	78
52704006	NOT9_FAT05230	NOT9	105
52704007	NOT9_FAT05230	NOT9	108
52704008	NOT9_FAT05230	NOT9	57
52704009	NOT9_FAT05230	NOT9	60
52704010	NOT9_FAT05230	NOT9	26
52704011	NOT9_FAT05230	NOT9	90
52704012	NOT9_FAT05230	NOT9	75
52704013	NOT9_FAT05230	NOT9	175
52704014	NOT9_FAT05230	NOT9	34
52704015	NOT9_FAT05230	NOT9	77
52704016	NOT9_FAT05230	NOT9	168
52704017	NOT9_FAT05230	NOT9	83
52704018	NOT9_FAT05230	NOT9	84
52704019	NOT9_FAT05230	NOT9	49
52704020	NOT9_FAT05230	NOT9	86
52704021	NOT9_FAT05230	NOT9	76
52704022	NOT9_FAT05230	NOT9	87
52704023	NOT9_FAT05230	NOT9	116
52704024	NOT9_FAT05230	NOT9	85
52704025	NOT9_FAT05230	NOT9	141
52704026	NOT9_FAT05230	NOT9	92
52704027	NOT9_FAT05230	NOT9	139
52704028	NOT9_FAT05230	NOT9	60
52704029	NOT9_FAT05230	NOT9	76
52704030	NOT9_FAT05230	NOT9	8
52704031	NOT9_FAT05230	NOT9	52
52704032	NOT9_FAT05230	NOT9	101
52704033	NOT9_FAT05230	NOT9	142
52704034	NOT9_FAT05230	NOT9	40
52704035	NOT9_FAT05230	NOT9	94
52704036	NOT9_FAT05230	NOT9	74
52704037	NOT9_FAT05230	NOT9	60
52704038	NOT9_FAT05230	NOT9	125
52704039	NOT9_FAT05230	NOT9	34
52704040	NOT9_FAT05230	NOT9	91
52704041	NOT9_FAT05230	NOT9	85
52704042	NOT9_FAT05230	NOT9	56
52704043	NOT9_FAT05230	NOT9	88
52704044	NOT9_FAT05230	NOT9	46
52704045	NOT9_FAT05230	NOT9	26
52704046	NOT9_FAT05230	NOT9	72
52704047	NOT9_FAT05230	NOT9	161
52704048	NOT9_FAT05230	NOT9	119
52704049	NOT9_FAT05230	NOT9	103
52704050	NOT9_FAT05230	NOT9	119
52704051	NOT9_FAT05230	NOT9	119
52704052	NOT9_FAT05230	NOT9	128
52704053	NOT9_FAT05230	NOT9	52
52704054	NOT9_FAT05230	NOT9	69
52704055	NOT9_FAT05230	NOT9	107
52704056	NOT9_FAT05230	NOT9	60
52704057	NOT9_FAT05230	NOT9	94
52704058	NOT9_FAT05230	NOT9	81
52704059	NOT9_FAT05230	NOT9	134
52704060	NOT9_FAT05230	NOT9	45
52704061	NOT9_FAT05230	NOT9	55
52704062	NOT9_FAT05230	NOT9	82
52704063	NOT9_FAT05230	NOT9	148
52704064	NOT9_FAT05230	NOT9	70
52704065	NOT9_FAT05230	NOT9	167
52704066	NOT9_FAT05230	NOT9	129
52704067	NOT9_FAT05230	NOT9	107
52704068	NOT9_FAT05230	NOT9	25
52704069	NOT9_FAT05230	NOT9	88
52704070	NOT9_FAT05230	NOT9	235
52704071	NOT9_FAT05230	NOT9	64
52704072	NOT9_FAT05230	NOT9	54
52704073	NOT9_FAT05230	NOT9	218
52704074	NOT9_FAT05230	NOT9	77
52704075	NOT9_FAT05230	NOT9	52
52704076	NOT9_FAT05230	NOT9	139
52704077	NOT9_FAT05230	NOT9	107
52704078	NOT9_FAT05230	NOT9	115
52704079	NOT9_FAT05230	NOT9	41
52704080	NOT9_FAT05230	NOT9	50
52704081	NOT9_FAT05230	NOT9	96
52704082	NOT9_FAT05230	NOT9	49
52704083	NOT9_FAT05230	NOT9	124
52704084	NOT9_FAT05230	NOT9	104
52704085	NOT9_FAT05230	NOT9	73
52704086	NOT9_FAT05230	NOT9	37
52704087	NOT9_FAT05230	NOT9	167
52704088	NOT9_FAT05230	NOT9	94
52704089	NOT9_FAT05230	NOT9	59
52704090	NOT9_FAT05230	NOT9	72
52704091	NOT9_FAT05230	NOT9	66
52704092	NOT9_FAT05230	NOT9	44
52704093	NOT9_FAT05230	NOT9	153
52704094	NOT9_FAT05230	NOT9	99
52704095	NOT9_FAT05230	NOT9	98
52704096	NOT9_FAT05230	NOT9	62
52704097	NOT9_FAT05230	NOT9	93
52704098	NOT9_FAT05230	NOT9	105
52704099	NOT9_FAT05230	NOT9	78
52704100	NOT9_FAT05230	NOT9	173
52704101	NOT9_FAT05230	NOT9	98
52704102	NOT9_FAT05230	NOT9	71
52704103	NOT9_FAT05230	NOT9	31
52704104	NOT9_FAT05230	NOT9	63
52704105	NOT9_FAT05230	NOT9	137
52704106	NOT9_FAT05230	NOT9	38
52704107	NOT9_FAT05230	NOT9	76
52704108	NOT9_FAT05230	NOT9	93
52704109	NOT9_FAT05230	NOT9	145
52704110	NOT9_FAT05230	NOT9	59
52704111	NOT9_FAT05230	NOT9	129
52704112	NOT9_FAT05230	NOT9	8
52704113	NOT9_FAT05230	NOT9	97
52704114	NOT9_FAT05230	NOT9	51
52704115	NOT9_FAT05230	NOT9	76
52704116	NOT9_FAT05230	NOT9	74
52704117	NOT9_FAT05230	NOT9	83
52704118	NOT9_FAT05230	NOT9	35
52704119	NOT9_FAT05230	NOT9	62
52704120	NOT9_FAT05230	NOT9	31
52704121	NOT9_FAT05230	NOT9	82
52704122	NOT9_FAT05230	NOT9	62
52704123	NOT9_FAT05230	NOT9	51
52704124	NOT9_FAT05230	NOT9	118
52704125	NOT9_FAT05230	NOT9	86
52704126	NOT9_FAT05230	NOT9	144
52704127	NOT9_FAT05230	NOT9	63
52704128	NOT9_FAT05230	NOT9	97
52704129	NOT9_FAT05230	NOT9	38
52704130	NOT9_FAT05230	NOT9	82
52704131	NOT9_FAT05230	NOT9	190
52704132	NOT9_FAT05230	NOT9	103
52704133	NOT9_FAT05230	NOT9	198
52704134	NOT9_FAT05230	NOT9	106
52704135	NOT9_FAT05230	NOT9	56
52704136	NOT9_FAT05230	NOT9	89
52704137	NOT9_FAT05230	NOT9	157
52704138	NOT9_FAT05230	NOT9	54
52704139	NOT9_FAT05230	NOT9	221
52704140	NOT9_FAT05230	NOT9	131
52704141	NOT9_FAT05230	NOT9	34
52704142	NOT9_FAT05230	NOT9	125
52704143	NOT9_FAT05230	NOT9	62
52704144	NOT9_FAT05230	NOT9	88
52704145	NOT9_FAT05230	NOT9	37
52704146	NOT9_FAT05230	NOT9	164
52704147	NOT9_FAT05230	NOT9	125
52704148	NOT9_FAT05230	NOT9	96
52704149	NOT9_FAT05230	NOT9	230
52704150	NOT9_FAT05230	NOT9	219
52704151	NOT9_FAT05230	NOT9	228
52704152	NOT9_FAT05230	NOT9	113
52704153	NOT9_FAT05230	NOT9	140
52704154	NOT9_FAT05230	NOT9	156
52704155	NOT9_FAT05230	NOT9	68
52704156	NOT9_FAT05230	NOT9	160
52704157	NOT9_FAT05230	NOT9	144
52704158	NOT9_FAT05230	NOT9	74
52704159	NOT9_FAT05230	NOT9	59
52704160	NOT9_FAT05230	NOT9	33
52704161	NOT9_FAT05230	NOT9	88
52704162	NOT9_FAT05230	NOT9	11
52704163	NOT9_FAT05230	NOT9	90
52704164	NOT9_FAT05230	NOT9	115
52704165	NOT9_FAT05230	NOT9	43
52704166	NOT9_FAT05230	NOT9	139
52704167	NOT9_FAT05230	NOT9	43
52704168	NOT9_FAT05230	NOT9	27
52704169	NOT9_FAT05230	NOT9	65
52704170	NOT9_FAT05230	NOT9	93
52704171	NOT9_FAT05230	NOT9	202
52704172	NOT9_FAT05230	NOT9	116
52704173	NOT9_FAT05230	NOT9	78
52704174	NOT9_FAT05230	NOT9	102
52704175	NOT9_FAT05230	NOT9	178
52704176	NOT9_FAT05230	NOT9	124
52704177	NOT9_FAT05230	NOT9	112
52704178	NOT9_FAT05230	NOT9	95
52704179	NOT9_FAT05230	NOT9	60
52704180	NOT9_FAT05230	NOT9	121
52704181	NOT9_FAT05230	NOT9	53
52704182	NOT9_FAT05230	NOT9	81
52704183	NOT9_FAT05230	NOT9	57
52704184	NOT9_FAT05230	NOT9	110
52704185	NOT9_FAT05230	NOT9	122
52704186	NOT9_FAT05230	NOT9	67
52704187	NOT9_FAT05230	NOT9	10
52704188	NOT9_FAT05230	NOT9	58
52704189	NOT9_FAT05230	NOT9	56
52704190	NOT9_FAT05230	NOT9	44
52704191	NOT9_FAT05230	NOT9	108
52704192	NOT9_FAT05230	NOT9	8
52704193	NOT9_FAT05230	NOT9	103
52704194	NOT9_FAT05230	NOT9	6
52704195	NOT9_FAT05230	NOT9	101
52704196	NOT9_FAT05230	NOT9	117
52704197	NOT9_FAT05230	NOT9	121
52704198	NOT9_FAT05230	NOT9	13
52704199	NOT9_FAT05230	NOT9	38
52704200	NOT9_FAT05230	NOT9	52
52704201	NOT9_FAT05230	NOT9	54
52704202	NOT9_FAT05230	NOT9	93
52704203	NOT9_FAT05230	NOT9	90
52704204	NOT9_FAT05230	NOT9	36
52704205	NOT9_FAT05230	NOT9	55
52704206	NOT9_FAT05230	NOT9	242
52704207	NOT9_FAT05230	NOT9	96
52704208	NOT9_FAT05230	NOT9	41
52704209	NOT9_FAT05230	NOT9	161
52704210	NOT9_FAT05230	NOT9	20
52704211	NOT9_FAT05230	NOT9	114
52704212	NOT9_FAT05230	NOT9	141
52704213	NOT9_FAT05230	NOT9	45
52704214	NOT9_FAT05230	NOT9	85
52704215	NOT9_FAT05230	NOT9	59
52704216	NOT9_FAT05230	NOT9	32
52704217	NOT9_FAT05230	NOT9	91
52704218	NOT9_FAT05230	NOT9	98
52704219	NOT9_FAT05230	NOT9	39
52704220	NOT9_FAT05230	NOT9	78
52704221	NOT9_FAT05230	NOT9	45
52704222	NOT9_FAT05230	NOT9	47
52704223	NOT9_FAT05230	NOT9	49
52704224	NOT9_FAT05230	NOT9	129
52704225	NOT9_FAT05230	NOT9	104
52704226	NOT9_FAT05230	NOT9	121
52704227	NOT9_FAT05230	NOT9	103
52704228	NOT9_FAT05230	NOT9	32
52704229	NOT9_FAT05230	NOT9	67
52704230	NOT9_FAT05230	NOT9	63
52704231	NOT9_FAT05230	NOT9	92
52704232	NOT9_FAT05230	NOT9	130
52704233	NOT9_FAT05230	NOT9	33
52704234	NOT9_FAT05230	NOT9	71
52704235	NOT9_FAT05230	NOT9	113
52704236	NOT9_FAT05230	NOT9	49
52704237	NOT9_FAT05230	NOT9	183
52704238	NOT9_FAT05230	NOT9	56
52704239	NOT9_FAT05230	NOT9	55
52704240	NOT9_FAT05230	NOT9	87
52704241	NOT9_FAT05230	NOT9	67
52704242	NOT9_FAT05230	NOT9	87
52704243	NOT9_FAT05230	NOT9	187
52704244	NOT9_FAT05230	NOT9	51
52704245	NOT9_FAT05230	NOT9	41
52704246	NOT9_FAT05230	NOT9	66
52704247	NOT9_FAT05230	NOT9	95
52704248	NOT9_FAT05230	NOT9	58
52704249	NOT9_FAT05230	NOT9	68
52704250	NOT9_FAT05230	NOT9	141
52704251	NOT9_FAT05230	NOT9	97
52704252	NOT9_FAT05230	NOT9	53
52704253	NOT9_FAT05230	NOT9	22
52704254	NOT9_FAT05230	NOT9	131
52704255	NOT9_FAT05230	NOT9	142
52704256	NOT9_FAT05230	NOT9	100
52704257	NOT9_FAT05230	NOT9	32
52704258	NOT9_FAT05230	NOT9	98
52704259	NOT9_FAT05230	NOT9	140
52704260	NOT9_FAT05230	NOT9	111
52704261	NOT9_FAT05230	NOT9	162
52704262	NOT9_FAT05230	NOT9	31
52704263	NOT9_FAT05230	NOT9	215
52704264	NOT9_FAT05230	NOT9	91
52704265	NOT9_FAT05230	NOT9	104
52704266	NOT9_FAT05230	NOT9	8
52704267	NOT9_FAT05230	NOT9	190
52704268	NOT9_FAT05230	NOT9	81
52704269	NOT9_FAT05230	NOT9	88
52704270	NOT9_FAT05230	NOT9	66
52704271	NOT9_FAT05230	NOT9	133
52704272	NOT9_FAT05230	NOT9	106
52704273	NOT9_FAT05230	NOT9	62
52704274	NOT9_FAT05230	NOT9	34
52704275	NOT9_FAT05230	NOT9	111
52704276	NOT9_FAT05230	NOT9	52
52704277	NOT9_FAT05230	NOT9	83
52704278	NOT9_FAT05230	NOT9	75
52704279	NOT9_FAT05230	NOT9	65
52704280	NOT9_FAT05230	NOT9	80
52704281	NOT9_FAT05230	NOT9	109
52704282	NOT9_FAT05230	NOT9	120
52704283	NOT9_FAT05230	NOT9	90
52704284	NOT9_FAT05230	NOT9	51
52704285	NOT9_FAT05230	NOT9	60
52704286	NOT9_FAT05230	NOT9	153
52704287	NOT9_FAT05230	NOT9	140
52704288	NOT9_FAT05230	NOT9	148
52704289	NOT9_FAT05230	NOT9	102
52704290	NOT9_FAT05230	NOT9	84
52704291	NOT9_FAT05230	NOT9	50
52704292	NOT9_FAT05230	NOT9	8
52704293	NOT9_FAT05230	NOT9	129
52704294	NOT9_FAT05230	NOT9	62
52704295	NOT9_FAT05230	NOT9	61
52704296	NOT9_FAT05230	NOT9	154
52704297	NOT9_FAT05230	NOT9	107
52704298	NOT9_FAT05230	NOT9	203
52704299	NOT9_FAT05230	NOT9	38
52704300	NOT9_FAT05230	NOT9	135
52704301	NOT9_FAT05230	NOT9	234
52704302	NOT9_FAT05230	NOT9	144
52704303	NOT9_FAT05230	NOT9	33
52704304	NOT9_FAT05230	NOT9	52
52704305	NOT9_FAT05230	NOT9	89
52704306	NOT9_FAT05230	NOT9	131
52704307	NOT9_FAT05230	NOT9	16
52704308	NOT9_FAT05230	NOT9	48
52704309	NOT9_FAT05230	NOT9	52
52704310	NOT9_FAT05230	NOT9	99
52704311	NOT9_FAT05230	NOT9	56
52704312	NOT9_FAT05230	NOT9	92
52704313	NOT9_FAT05230	NOT9	8
52704314	NOT9_FAT05230	NOT9	131
52704315	NOT9_FAT05230	NOT9	112
52704316	NOT9_FAT05230	NOT9	26
52704317	NOT9_FAT05230	NOT9	20
52704318	NOT9_FAT05230	NOT9	107
52704319	NOT9_FAT05230	NOT9	107
52704320	NOT9_FAT05230	NOT9	54
52704321	NOT9_FAT05230	NOT9	77
52704322	NOT9_FAT05230	NOT9	115
52704323	NOT9_FAT05230	NOT9	26
52704324	NOT9_FAT05230	NOT9	104
52704325	NOT9_FAT05230	NOT9	78
52704326	NOT9_FAT05230	NOT9	71
52704327	NOT9_FAT05230	NOT9	137
52704328	NOT9_FAT05230	NOT9	76
52704329	NOT9_FAT05230	NOT9	8
52704330	NOT9_FAT05230	NOT9	110
52704331	NOT9_FAT05230	NOT9	95
52704332	NOT9_FAT05230	NOT9	96
52704333	NOT9_FAT05230	NOT9	228
52704334	NOT9_FAT05230	NOT9	23
52704335	NOT9_FAT05230	NOT9	117
52704336	NOT9_FAT05230	NOT9	90
52704337	NOT9_FAT05230	NOT9	103
52704338	NOT9_FAT05230	NOT9	104
52704339	NOT9_FAT05230	NOT9	26
52704340	NOT9_FAT05230	NOT9	102
52704341	NOT9_FAT05230	NOT9	131
52704342	NOT9_FAT05230	NOT9	69
52704343	NOT9_FAT05230	NOT9	87
52704344	NOT9_FAT05230	NOT9	52
52704345	NOT9_FAT05230	NOT9	128
52704346	NOT9_FAT05230	NOT9	50
52704347	NOT9_FAT05230	NOT9	271
52704348	NOT9_FAT05230	NOT9	219
52704349	NOT9_FAT05230	NOT9	235
52704350	NOT9_FAT05230	NOT9	78
52704351	NOT9_FAT05230	NOT9	91
52704352	NOT9_FAT05230	NOT9	59
52704353	NOT9_FAT05230	NOT9	39
52704354	NOT9_FAT05230	NOT9	98
52704355	NOT9_FAT05230	NOT9	145
52704356	NOT9_FAT05230	NOT9	90
52704357	NOT9_FAT05230	NOT9	78
52704358	NOT9_FAT05230	NOT9	49
52704359	NOT9_FAT05230	NOT9	45
52704360	NOT9_FAT05230	NOT9	67
52704361	NOT9_FAT05230	NOT9	47
52704362	NOT9_FAT05230	NOT9	49
52704363	NOT9_FAT05230	NOT9	26
52704364	NOT9_FAT05230	NOT9	49
52704365	NOT9_FAT05230	NOT9	102
52704366	NOT9_FAT05230	NOT9	120
52704367	NOT9_FAT05230	NOT9	77
52704368	NOT9_FAT05230	NOT9	16
52704369	NOT9_FAT05230	NOT9	141
52704370	NOT9_FAT05230	NOT9	67
52704371	NOT9_FAT05230	NOT9	235
52704372	NOT9_FAT05230	NOT9	8
52704373	NOT9_FAT05230	NOT9	32
52704374	NOT9_FAT05230	NOT9	90
52704375	NOT9_FAT05230	NOT9	49
52704376	NOT9_FAT05230	NOT9	145
52704377	NOT9_FAT05230	NOT9	49
52704378	NOT9_FAT05230	NOT9	26
52704379	NOT9_FAT05230	NOT9	49
52704380	NOT9_FAT05230	NOT9	102
52704381	NOT9_FAT05230	NOT9	175
52704382	NOT9_FAT05230	NOT9	218
52704383	NOT9_FAT05230	NOT9	119
52704384	NOT9_FAT05230	NOT9	230
52704385	NOT9_FAT05230	NOT9	237
52704386	NOT9_FAT05230	NOT9	164
52704387	NOT9_FAT05230	NOT9	73
52704388	NOT9_FAT05230	NOT9	76
52704389	NOT9_FAT05230	NOT9	81
52704390	NOT9_FAT05230	NOT9	41
52704391	NOT9_FAT05230	NOT9	120
52704392	NOT9_FAT05230	NOT9	101
52704393	NOT9_FAT05230	NOT9	186
52704394	NOT9_FAT05230	NOT9	109
52704395	NOT9_FAT05230	NOT9	69
52704396	NOT9_FAT05230	NOT9	278
52704397	NOT9_FAT05230	NOT9	168
52704398	NOT9_FAT05230	NOT9	209
52704399	NOT9_FAT05230	NOT9	98
52704400	NOT9_FAT05230	NOT9	72
52704401	NOT9_FAT05230	NOT9	83
52704402	NOT9_FAT05230	NOT9	82
52704403	NOT9_FAT05230	NOT9	180
52704404	NOT9_FAT05230	NOT9	148
52704405	NOT9_FAT05230	NOT9	140
52704406	NOT9_FAT05230	NOT9	167
52704407	NOT9_FAT05230	NOT9	69
52704408	NOT9_FAT05230	NOT9	120
52704409	NOT9_FAT05230	NOT9	261
52704410	NOT9_FAT05230	NOT9	116
52704411	NOT9_FAT05230	NOT9	117
52704412	NOT9_FAT05230	NOT9	91
52704413	NOT9_FAT05230	NOT9	80
52704414	NOT9_FAT05230	NOT9	116
52704415	NOT9_FAT05230	NOT9	162
52704416	NOT9_FAT05230	NOT9	117
52704417	NOT9_FAT05230	NOT9	146
52704418	NOT9_FAT05230	NOT9	185
52704419	NOT9_FAT05230	NOT9	296
52704420	NOT9_FAT05230	NOT9	121
52704421	NOT9_FAT05230	NOT9	210
52704422	NOT9_FAT05230	NOT9	54
52704423	NOT9_FAT05230	NOT9	129
52704424	NOT9_FAT05230	NOT9	176
52704425	NOT9_FAT05230	NOT9	163
52704426	NOT9_FAT05230	NOT9	8
52704427	NOT9_FAT05230	NOT9	161
52704428	NOT9_FAT05230	NOT9	86
52704429	NOT9_FAT05230	NOT9	80
52704430	NOT9_FAT05230	NOT9	103
52704431	NOT9_FAT05230	NOT9	135
52704432	NOT9_FAT05230	NOT9	97
52704433	NOT9_FAT05230	NOT9	75
52704434	NOT9_FAT05230	NOT9	223
52704435	NOT9_FAT05230	NOT9	116
52704436	NOT9_FAT05230	NOT9	126
52704437	NOT9_FAT05230	NOT9	37
52704438	NOT9_FAT05230	NOT9	128
52704439	NOT9_FAT05230	NOT9	136
52704440	NOT9_FAT05230	NOT9	156
52704441	NOT9_FAT05230	NOT9	242
52704442	NOT9_FAT05230	NOT9	106
52704443	NOT9_FAT05230	NOT9	93
52704444	NOT9_FAT05230	NOT9	146
52704445	NOT9_FAT05230	NOT9	118
52704446	NOT9_FAT05230	NOT9	101
52704447	NOT9_FAT05230	NOT9	138
52704448	NOT9_FAT05230	NOT9	134
52704449	NOT9_FAT05230	NOT9	67
52704450	NOT9_FAT05230	NOT9	151
52704451	NOT9_FAT05230	NOT9	92
52704452	NOT9_FAT05230	NOT9	166
52704453	NOT9_FAT05230	NOT9	90
52704454	NOT9_FAT05230	NOT9	85
52704455	NOT9_FAT05230	NOT9	76
52704456	NOT9_FAT05230	NOT9	81
52704457	NOT9_FAT05230	NOT9	41
52704458	NOT9_FAT05230	NOT9	120
52704459	NOT9_FAT05230	NOT9	101
52704460	NOT9_FAT05230	NOT9	186
52704461	NOT9_FAT05230	NOT9	109
52704462	NOT9_FAT05230	NOT9	69
52704463	NOT9_FAT05230	NOT9	278
52704464	NOT9_FAT05230	NOT9	168
52704465	NOT9_FAT05230	NOT9	209
52704466	NOT9_FAT05230	NOT9	98
52704467	NOT9_FAT05230	NOT9	72
52704468	NOT9_FAT05230	NOT9	83
52704469	NOT9_FAT05230	NOT9	82
52704470	NOT9_FAT05230	NOT9	180
52704471	NOT9_FAT05230	NOT9	148
52704472	NOT9_FAT05230	NOT9	140
52704473	NOT9_FAT05230	NOT9	167
52704474	NOT9_FAT05230	NOT9	69
52704475	NOT9_FAT05230	NOT9	120
52704476	NOT9_FAT05230	NOT9	261
52704477	NOT9_FAT05230	NOT9	116
52704478	NOT9_FAT05230	NOT9	117
52704479	NOT9_FAT05230	NOT9	91
52704480	NOT9_FAT05230	NOT9	80
52704481	NOT9_FAT05230	NOT9	116
52704482	NOT9_FAT05230	NOT9	162
52704483	NOT9_FAT05230	NOT9	117
52704484	NOT9_FAT05230	NOT9	146
52704485	NOT9_FAT05230	NOT9	185
52704486	NOT9_FAT05230	NOT9	296
52704487	NOT9_FAT05230	NOT9	121
52704488	NOT9_FAT05230	NOT9	210
52704489	NOT9_FAT05230	NOT9	54
52704490	NOT9_FAT05230	NOT9	129
52704491	NOT9_FAT05230	NOT9	176
52704492	NOT9_FAT05230	NOT9	163
52704493	NOT9_FAT05230	NOT9	8
52704494	NOT9_FAT05230	NOT9	161
52704495	NOT9_FAT05230	NOT9	86
52704496	NOT9_FAT05230	NOT9	80
52704497	NOT9_FAT05230	NOT9	103
52704498	NOT9_FAT05230	NOT9	135
52704499	NOT9_FAT05230	NOT9	97
52704500	NOT9_FAT05230	NOT9	75
52704501	NOT9_FAT05230	NOT9	223
52704502	NOT9_FAT05230	NOT9	116
52704503	NOT9_FAT05230	NOT9	126
52704504	NOT9_FAT05230	NOT9	37
52704505	NOT9_FAT05230	NOT9	128
52704506	NOT9_FAT05230	NOT9	136
52704507	NOT9_FAT05230	NOT9	156
52704508	NOT9_FAT05230	NOT9	242
52704509	NOT9_FAT05230	NOT9	106
52704510	NOT9_FAT05230	NOT9	93
52704511	NOT9_FAT05230	NOT9	146
52704512	NOT9_FAT05230	NOT9	118
52704513	NOT9_FAT05230	NOT9	101
52704514	NOT9_FAT05230	NOT9	138
52704515	NOT9_FAT05230	NOT9	134
52704516	NOT9_FAT05230	NOT9	67
52704517	NOT9_FAT05230	NOT9	151
52704518	NOT9_FAT05230	NOT9	92
52704519	NOT9_FAT05230	NOT9	166
52704520	NOT9_FAT05230	NOT9	90
52704521	NOT9_FAT05230	NOT9	85
52704522	NOT9_FAT05230	NOT9	76
52704523	NOT9_FAT05230	NOT9	81
52704524	NOT9_FAT05230	NOT9	41
52704525	NOT9_FAT05230	NOT9	161
52704526	NOT9_FAT05230	NOT9	286
52704527	NOT9_FAT05230	NOT9	44
52704528	NOT9_FAT05230	NOT9	255
52704529	NOT9_FAT05230	NOT9	282
52704530	NOT9_FAT05230	NOT9	266
52704531	NOT9_FAT05230	NOT9	83
52704532	NOT9_FAT05230	NOT9	179
52704533	NOT9_FAT05230	NOT9	87
52704534	NOT9_FAT05230	NOT9	65
52704535	NOT9_FAT05230	NOT9	85
52704536	NOT9_FAT05230	NOT9	54
52704537	NOT9_FAT05230	NOT9	115
52704538	NOT9_FAT05230	NOT9	36
52704539	NOT9_FAT05230	NOT9	111
52704540	NOT9_FAT05230	NOT9	49
52704541	NOT9_FAT05230	NOT9	74
52704542	NOT9_FAT05230	NOT9	77
52704543	NOT9_FAT05230	NOT9	173
52704544	NOT9_FAT05230	NOT9	139
52704545	NOT9_FAT05230	NOT9	51
52704546	NOT9_FAT05230	NOT9	86
52704547	NOT9_FAT05230	NOT9	133
52704548	NOT9_FAT05230	NOT9	38
52704549	NOT9_FAT05230	NOT9	153
52704550	NOT9_FAT05230	NOT9	41
52704551	NOT9_FAT05230	NOT9	26
52704552	NOT9_FAT05230	NOT9	55
52704553	NOT9_FAT05230	NOT9	73
52704554	NOT9_FAT05230	NOT9	57
52704555	NOT9_FAT05230	NOT9	40
52704556	NOT9_FAT05230	NOT9	86
52704557	NOT9_FAT05230	NOT9	81
52704558	NOT9_FAT05230	NOT9	40
52704559	NOT9_FAT05230	NOT9	55
52704560	NOT9_FAT05230	NOT9	115
52704561	NOT9_FAT05230	NOT9	19
52704562	NOT9_FAT05230	NOT9	57
52704563	NOT9_FAT05230	NOT9	237
52704564	NOT9_FAT05230	NOT9	49
52704565	NOT9_FAT05230	NOT9	110
52704566	NOT9_FAT05230	NOT9	41
52704567	NOT9_FAT05230	NOT9	111
52704568	NOT9_FAT05230	NOT9	125
52704569	NOT9_FAT05230	NOT9	152
52704570	NOT9_FAT05230	NOT9	110
52704571	NOT9_FAT05230	NOT9	57
52704572	NOT9_FAT05230	NOT9	96
52704573	NOT9_FAT05230	NOT9	112
52704574	NOT9_FAT05230	NOT9	83
52704575	NOT9_FAT05230	NOT9	42
52704576	NOT9_FAT05230	NOT9	64
52704577	NOT9_FAT05230	NOT9	52
52704578	NOT9_FAT05230	NOT9	91
52704579	NOT9_FAT05230	NOT9	179
52704580	NOT9_FAT05230	NOT9	87
52704581	NOT9_FAT05230	NOT9	13
52704582	NOT9_FAT05230	NOT9	202
52704583	NOT9_FAT05230	NOT9	291
52704584	NOT9_FAT05230	NOT9	244
52704585	NOT9_FAT05230	NOT9	255
52704586	NOT9_FAT05230	NOT9	226
52704587	NOT9_FAT05230	NOT9	266
52704588	NOT9_FAT05230	NOT9	65
52704589	NOT9_FAT05230	NOT9	190
52704590	NOT9_FAT05230	NOT9	148
52704591	NOT9_FAT05230	NOT9	332
52704592	NOT9_FAT05230	NOT9	65
52704593	NOT9_FAT05230	NOT9	85
52704594	NOT9_FAT05230	NOT9	115
52704595	NOT9_FAT05230	NOT9	36
52704596	NOT9_FAT05230	NOT9	111
52704597	NOT9_FAT05230	NOT9	49
52704598	NOT9_FAT05230	NOT9	74
52704599	NOT9_FAT05230	NOT9	77
52704600	NOT9_FAT05230	NOT9	173
52704601	NOT9_FAT05230	NOT9	139
52704602	NOT9_FAT05230	NOT9	51
52704603	NOT9_FAT05230	NOT9	86
52704604	NOT9_FAT05230	NOT9	133
52704605	NOT9_FAT05230	NOT9	38
52704606	NOT9_FAT05230	NOT9	153
52704607	NOT9_FAT05230	NOT9	41
52704608	NOT9_FAT05230	NOT9	26
52704609	NOT9_FAT05230	NOT9	55
52704610	NOT9_FAT05230	NOT9	54
52704611	NOT9_FAT05230	NOT9	73
52704612	NOT9_FAT05230	NOT9	57
52704613	NOT9_FAT05230	NOT9	40
52704614	NOT9_FAT05230	NOT9	86
52704615	NOT9_FAT05230	NOT9	81
52704616	NOT9_FAT05230	NOT9	40
52704617	NOT9_FAT05230	NOT9	55
52704618	NOT9_FAT05230	NOT9	115
52704619	NOT9_FAT05230	NOT9	19
52704620	NOT9_FAT05230	NOT9	57
52704621	NOT9_FAT05230	NOT9	237
52704622	NOT9_FAT05230	NOT9	49
52704623	NOT9_FAT05230	NOT9	110
52704624	NOT9_FAT05230	NOT9	41
52704625	NOT9_FAT05230	NOT9	152
52704626	NOT9_FAT05230	NOT9	125
52704627	NOT9_FAT05230	NOT9	111
52704628	NOT9_FAT05230	NOT9	110
52704629	NOT9_FAT05230	NOT9	57
52704630	NOT9_FAT05230	NOT9	96
52704631	NOT9_FAT05230	NOT9	112
52704632	NOT9_FAT05230	NOT9	83
52704633	NOT9_FAT05230	NOT9	42
52704634	NOT9_FAT05230	NOT9	64
52704635	NOT9_FAT05230	NOT9	52
52704636	NOT9_FAT05230	NOT9	91
52704637	NOT9_FAT05230	NOT9	179
52704638	NOT9_FAT05230	NOT9	87
52704639	NOT9_FAT05230	NOT9	54
52704640	NOT9_FAT05230	NOT9	13
52704641	NOT9_FAT05230	NOT9	83
52704642	NOT9_FAT05230	NOT9	179
52704643	NOT9_FAT05230	NOT9	87
52704644	NOT9_FAT05230	NOT9	286
52704645	NOT9_FAT05230	NOT9	291
52704646	NOT9_FAT05230	NOT9	38
52704647	NOT9_FAT05230	NOT9	44
52704648	NOT9_FAT05230	NOT9	161
52704649	NOT9_FAT05230	NOT9	237
52704650	NOT9_FAT05230	NOT9	255
52704651	NOT9_FAT05230	NOT9	282
52704652	NOT9_FAT05230	NOT9	266
52704653	NOT9_FAT05230	NOT9	77
52704654	NOT9_FAT05230	NOT9	40
52704655	NOT9_FAT05230	NOT9	26
52704656	NOT9_FAT05230	NOT9	86
52704657	NOT9_FAT05230	NOT9	139
52704658	NOT9_FAT05230	NOT9	237
52704659	NOT9_FAT05230	NOT9	86
52704660	NOT9_FAT05230	NOT9	133
52704661	NOT9_FAT05230	NOT9	55
52704662	NOT9_FAT05230	NOT9	74
52704663	NOT9_FAT05230	NOT9	115
52704664	NOT9_FAT05230	NOT9	110
52704665	NOT9_FAT05230	NOT9	41
52704666	NOT9_FAT05230	NOT9	173
52704667	NOT9_FAT05230	NOT9	51
52704668	NOT9_FAT05230	NOT9	36
52704669	NOT9_FAT05230	NOT9	38
52704670	NOT9_FAT05230	NOT9	49
52704671	NOT9_FAT05230	NOT9	57
52704672	NOT9_FAT05230	NOT9	81
52704673	NOT9_FAT05230	NOT9	85
52704674	NOT9_FAT05230	NOT9	152
52704675	NOT9_FAT05230	NOT9	125
52704676	NOT9_FAT05230	NOT9	153
52704677	NOT9_FAT05230	NOT9	40
52704678	NOT9_FAT05230	NOT9	55
52704679	NOT9_FAT05230	NOT9	115
52704680	NOT9_FAT05230	NOT9	111
52704681	NOT9_FAT05230	NOT9	41
52704682	NOT9_FAT05230	NOT9	111
52704683	NOT9_FAT05230	NOT9	57
52704684	NOT9_FAT05230	NOT9	49
52704685	NOT9_FAT05230	NOT9	110
52704686	NOT9_FAT05230	NOT9	65
52704687	NOT9_FAT05230	NOT9	73
52704688	NOT9_FAT05230	NOT9	57
52704689	NOT9_FAT05230	NOT9	96
52704690	NOT9_FAT05230	NOT9	112
52704691	NOT9_FAT05230	NOT9	83
52704692	NOT9_FAT05230	NOT9	42
52704693	NOT9_FAT05230	NOT9	64
52704694	NOT9_FAT05230	NOT9	52
52704695	NOT9_FAT05230	NOT9	91
52704696	NOT9_FAT05230	NOT9	179
52704697	NOT9_FAT05230	NOT9	87
52704698	NOT9_FAT05230	NOT9	112
52704699	NOT9_FAT05230	NOT9	83
52704700	NOT9_FAT05230	NOT9	57
52704701	NOT9_FAT05230	NOT9	96
52704702	NOT9_FAT05230	NOT9	65
52704703	NOT9_FAT05230	NOT9	42
52704704	NOT9_FAT05230	NOT9	64
52704705	NOT9_FAT05230	NOT9	52
52704706	NOT9_FAT05230	NOT9	91
52704707	NOT9_FAT05230	NOT9	179
52704708	NOT9_FAT05230	NOT9	190
52704709	NOT9_FAT05230	NOT9	148
52704710	NOT9_FAT05230	NOT9	332
52704711	NOT9_FAT05230	NOT9	87
52704712	NOT9_FAT05230	NOT9	112
52704713	NOT9_FAT05230	NOT9	250
52704714	NOT9_FAT05230	NOT9	79
52704715	NOT9_FAT05230	NOT9	119
52704716	NOT9_FAT05230	NOT9	180
52704717	NOT9_FAT05230	NOT9	120
52704718	NOT9_FAT05230	NOT9	145
52704719	NOT9_FAT05230	NOT9	166
52704720	NOT9_FAT05230	NOT9	97
52704721	NOT9_FAT05230	NOT9	96
52704722	NOT9_FAT05230	NOT9	302
52704723	NOT9_FAT05230	NOT9	126
52704724	NOT9_FAT05230	NOT9	128
52704725	NOT9_FAT05230	NOT9	130
52704726	NOT9_FAT05230	NOT9	57
52704727	NOT9_FAT05230	NOT9	33
52704728	NOT9_FAT05230	NOT9	196
52704729	NOT9_FAT05230	NOT9	110
52704730	NOT9_FAT05230	NOT9	74
52704731	NOT9_FAT05230	NOT9	194
52704732	NOT9_FAT05230	NOT9	120
52704733	NOT9_FAT05230	NOT9	112
52704734	NOT9_FAT05230	NOT9	250
52704735	NOT9_FAT05230	NOT9	79
52704736	NOT9_FAT05230	NOT9	119
52704737	NOT9_FAT05230	NOT9	180
52704738	NOT9_FAT05230	NOT9	120
52704739	NOT9_FAT05230	NOT9	145
52704740	NOT9_FAT05230	NOT9	166
52704741	NOT9_FAT05230	NOT9	97
52704742	NOT9_FAT05230	NOT9	96
52704743	NOT9_FAT05230	NOT9	302
52704744	NOT9_FAT05230	NOT9	126
52704745	NOT9_FAT05230	NOT9	128
52704746	NOT9_FAT05230	NOT9	130
52704747	NOT9_FAT05230	NOT9	57
52704748	NOT9_FAT05230	NOT9	33
52704749	NOT9_FAT05230	NOT9	196
52704750	NOT9_FAT05230	NOT9	110
52704751	NOT9_FAT05230	NOT9	74
52704752	NOT9_FAT05230	NOT9	194
52704753	NOT9_FAT05230	NOT9	120
52704754	NOT9_FAT05230	NOT9	302
52704755	NOT9_FAT05230	NOT9	97
52704756	NOT9_FAT05230	NOT9	295
52704757	NOT9_FAT05230	NOT9	112
52704758	NOT9_FAT05230	NOT9	250
52704759	NOT9_FAT05230	NOT9	79
52704760	NOT9_FAT05230	NOT9	119
52704761	NOT9_FAT05230	NOT9	180
52704762	NOT9_FAT05230	NOT9	302
52704763	NOT9_FAT05230	NOT9	120
52704764	NOT9_FAT05230	NOT9	145
52704765	NOT9_FAT05230	NOT9	166
52704766	NOT9_FAT05230	NOT9	97
52704767	NOT9_FAT05230	NOT9	96
52704768	NOT9_FAT05230	NOT9	302
52704769	NOT9_FAT05230	NOT9	126
52704770	NOT9_FAT05230	NOT9	128
52704771	NOT9_FAT05230	NOT9	130
52704772	NOT9_FAT05230	NOT9	57
52704773	NOT9_FAT05230	NOT9	33
52704774	NOT9_FAT05230	NOT9	196
52704775	NOT9_FAT05230	NOT9	110
52704776	NOT9_FAT05230	NOT9	194
52704777	NOT9_FAT05230	NOT9	120
52704778	NOT9_FAT05230	NOT9	302
52704779	NOT9_FAT05230	NOT9	278
52704780	NOT9_FAT05230	NOT9	149
52704781	NOT9_FAT05230	NOT9	268
52704782	NOT9_FAT05230	NOT9	150
52704783	NOT9_FAT05230	NOT9	125
52704784	NOT9_FAT05230	NOT9	160
52704785	NOT9_FAT05230	NOT9	223
52704786	NOT9_FAT05230	NOT9	16
52704787	NOT9_FAT05230	NOT9	150
52704788	NOT9_FAT05230	NOT9	120
52704789	NOT9_FAT05230	NOT9	37
52704790	NOT9_FAT05230	NOT9	143
52704791	NOT9_FAT05230	NOT9	61
52704792	NOT9_FAT05230	NOT9	60
52704793	NOT9_FAT05230	NOT9	31
52704794	NOT9_FAT05230	NOT9	115
52704795	NOT9_FAT05230	NOT9	335
52704796	NOT9_FAT05230	NOT9	295
52704797	NOT9_FAT05230	NOT9	82
52704798	NOT9_FAT05230	NOT9	14
52704799	NOT9_FAT05230	NOT9	53
52704800	NOT9_FAT05230	NOT9	80
52704801	NOT9_FAT05230	NOT9	150
52704802	NOT9_FAT05230	NOT9	120
52704803	NOT9_FAT05230	NOT9	37
52704804	NOT9_FAT05230	NOT9	143
52704805	NOT9_FAT05230	NOT9	61
52704806	NOT9_FAT05230	NOT9	60
52704807	NOT9_FAT05230	NOT9	31
52704808	NOT9_FAT05230	NOT9	115
52704809	NOT9_FAT05230	NOT9	335
52704810	NOT9_FAT05230	NOT9	295
52704811	NOT9_FAT05230	NOT9	82
52704812	NOT9_FAT05230	NOT9	14
52704813	NOT9_FAT05230	NOT9	53
52704814	NOT9_FAT05230	NOT9	80
52704815	NOT9_FAT05230	NOT9	150
52704816	NOT9_FAT05230	NOT9	120
52704817	NOT9_FAT05230	NOT9	37
52704818	NOT9_FAT05230	NOT9	143
52704819	NOT9_FAT05230	NOT9	61
52704820	NOT9_FAT05230	NOT9	60
52704821	NOT9_FAT05230	NOT9	143
52704822	NOT9_FAT05230	NOT9	120
52704823	NOT9_FAT05230	NOT9	61
52704824	NOT9_FAT05230	NOT9	60
52704825	NOT9_FAT05230	NOT9	266
52704826	NOT9_FAT05230	NOT9	283
52704827	NOT9_FAT05230	NOT9	242
52704828	NOT9_FAT05230	NOT9	263
52704829	NOT9_FAT05230	NOT9	225
52704830	NOT9_FAT05230	NOT9	7
52704831	NOT9_FAT05230	NOT9	152
52704832	NOT9_FAT05230	NOT9	106
52704833	NOT9_FAT05230	NOT9	142
52704834	NOT9_FAT05230	NOT9	130
52704835	NOT9_FAT05230	NOT9	226
52704836	NOT9_FAT05230	NOT9	237
52704837	NOT9_FAT05230	NOT9	153
52704838	NOT9_FAT05230	NOT9	84
52704839	NOT9_FAT05230	NOT9	290
52704840	NOT9_FAT05230	NOT9	206
52704841	NOT9_FAT05230	NOT9	269
52704842	NOT9_FAT05230	NOT9	177
52704843	NOT9_FAT05230	NOT9	193
52704844	NOT9_FAT05230	NOT9	274
52704845	NOT9_FAT05230	NOT9	254
52704846	NOT9_FAT05230	NOT9	120
52704847	NOT9_FAT05230	NOT9	195
52704848	NOT9_FAT05230	NOT9	163
52704849	NOT9_FAT05230	NOT9	131
52704850	NOT9_FAT05230	NOT9	280
52704851	NOT9_FAT05230	NOT9	278
52704852	NOT9_FAT05230	NOT9	288
52704853	NOT9_FAT05230	NOT9	179
52704854	NOT9_FAT05230	NOT9	134
52704855	NOT9_FAT05230	NOT9	142
52704856	NOT9_FAT05230	NOT9	240
52704857	NOT9_FAT05230	NOT9	103
52704858	NOT9_FAT05230	NOT9	281
52704859	NOT9_FAT05230	NOT9	176
52704860	NOT9_FAT05230	NOT9	224
52704861	NOT9_FAT05230	NOT9	138
52704862	NOT9_FAT05230	NOT9	152
52704863	NOT9_FAT05230	NOT9	144
52704864	NOT9_FAT05230	NOT9	110
52704865	NOT9_FAT05230	NOT9	219
52704866	NOT9_FAT05230	NOT9	111
52704867	NOT9_FAT05230	NOT9	191
52704868	NOT9_FAT05230	NOT9	65
52704869	NOT9_FAT05230	NOT9	212
52704870	NOT9_FAT05230	NOT9	216
52704871	NOT9_FAT05230	NOT9	96
52704872	NOT9_FAT05230	NOT9	145
52704873	NOT9_FAT05230	NOT9	93
52704874	NOT9_FAT05230	NOT9	242
52704875	NOT9_FAT05230	NOT9	263
52704876	NOT9_FAT05230	NOT9	225
52704877	NOT9_FAT05230	NOT9	283
52704878	NOT9_FAT05230	NOT9	266
52704879	NOT9_FAT05230	NOT9	7
52704880	NOT9_FAT05230	NOT9	152
52704881	NOT9_FAT05230	NOT9	106
52704882	NOT9_FAT05230	NOT9	142
52704883	NOT9_FAT05230	NOT9	130
52704884	NOT9_FAT05230	NOT9	226
52704885	NOT9_FAT05230	NOT9	237
52704886	NOT9_FAT05230	NOT9	153
52704887	NOT9_FAT05230	NOT9	84
52704888	NOT9_FAT05230	NOT9	290
52704889	NOT9_FAT05230	NOT9	206
52704890	NOT9_FAT05230	NOT9	269
52704891	NOT9_FAT05230	NOT9	177
52704892	NOT9_FAT05230	NOT9	193
52704893	NOT9_FAT05230	NOT9	274
52704894	NOT9_FAT05230	NOT9	254
52704895	NOT9_FAT05230	NOT9	120
52704896	NOT9_FAT05230	NOT9	195
52704897	NOT9_FAT05230	NOT9	163
52704898	NOT9_FAT05230	NOT9	131
52704899	NOT9_FAT05230	NOT9	280
52704900	NOT9_FAT05230	NOT9	278
52704901	NOT9_FAT05230	NOT9	288
52704902	NOT9_FAT05230	NOT9	179
52704903	NOT9_FAT05230	NOT9	134
52704904	NOT9_FAT05230	NOT9	142
52704905	NOT9_FAT05230	NOT9	240
52704906	NOT9_FAT05230	NOT9	103
52704907	NOT9_FAT05230	NOT9	281
52704908	NOT9_FAT05230	NOT9	176
52704909	NOT9_FAT05230	NOT9	224
52704910	NOT9_FAT05230	NOT9	138
52704911	NOT9_FAT05230	NOT9	152
52704912	NOT9_FAT05230	NOT9	144
52704913	NOT9_FAT05230	NOT9	110
52704914	NOT9_FAT05230	NOT9	219
52704915	NOT9_FAT05230	NOT9	111
52704916	NOT9_FAT05230	NOT9	191
52704917	NOT9_FAT05230	NOT9	65
52704918	NOT9_FAT05230	NOT9	212
52704919	NOT9_FAT05230	NOT9	216
52704920	NOT9_FAT05230	NOT9	96
52704921	NOT9_FAT05230	NOT9	145
52704922	NOT9_FAT05230	NOT9	93
52704923	NOT9_FAT05230	NOT9	290
52704924	NOT9_FAT05230	NOT9	153
52704925	NOT9_FAT05230	NOT9	84
52704926	NOT9_FAT05230	NOT9	206
52704927	NOT9_FAT05230	NOT9	269
52704928	NOT9_FAT05230	NOT9	177
52704929	NOT9_FAT05230	NOT9	193
52704930	NOT9_FAT05230	NOT9	274
52704931	NOT9_FAT05230	NOT9	254
52704932	NOT9_FAT05230	NOT9	120
52704933	NOT9_FAT05230	NOT9	195
52704934	NOT9_FAT05230	NOT9	163
52704935	NOT9_FAT05230	NOT9	131
52704936	NOT9_FAT05230	NOT9	280
52704937	NOT9_FAT05230	NOT9	278
52704938	NOT9_FAT05230	NOT9	288
52704939	NOT9_FAT05230	NOT9	179
52704940	NOT9_FAT05230	NOT9	134
52704941	NOT9_FAT05230	NOT9	142
52704942	NOT9_FAT05230	NOT9	240
52704943	NOT9_FAT05230	NOT9	103
52704944	NOT9_FAT05230	NOT9	281
52704945	NOT9_FAT05230	NOT9	176
52704946	NOT9_FAT05230	NOT9	224
52704947	NOT9_FAT05230	NOT9	138
52704948	NOT9_FAT05230	NOT9	152
52704949	NOT9_FAT05230	NOT9	144
52704950	NOT9_FAT05230	NOT9	110
52704951	NOT9_FAT05230	NOT9	219
52704952	NOT9_FAT05230	NOT9	111
52704953	NOT9_FAT05230	NOT9	191
52704954	NOT9_FAT05230	NOT9	65
52704955	NOT9_FAT05230	NOT9	212
52704956	NOT9_FAT05230	NOT9	216
52704957	NOT9_FAT05230	NOT9	96
52704958	NOT9_FAT05230	NOT9	145
52704959	NOT9_FAT05230	NOT9	93
52704960	NOT9_FAT05230	NOT9	206
52704961	NOT9_FAT05230	NOT9	177
52704962	NOT9_FAT05230	NOT9	193
52704963	NOT9_FAT05230	NOT9	274
52704964	NOT9_FAT05230	NOT9	254
52704965	NOT9_FAT05230	NOT9	120
52704966	NOT9_FAT05230	NOT9	195
52704967	NOT9_FAT05230	NOT9	163
52704968	NOT9_FAT05230	NOT9	131
52704969	NOT9_FAT05230	NOT9	280
52704970	NOT9_FAT05230	NOT9	278
52704971	NOT9_FAT05230	NOT9	288
52704972	NOT9_FAT05230	NOT9	179
52704973	NOT9_FAT05230	NOT9	134
52704974	NOT9_FAT05230	NOT9	142
52704975	NOT9_FAT05230	NOT9	240
52704976	NOT9_FAT05230	NOT9	103
52704977	NOT9_FAT05230	NOT9	281
52704978	NOT9_FAT05230	NOT9	176
52704979	NOT9_FAT05230	NOT9	224
52704980	NOT9_FAT05230	NOT9	138
52704981	NOT9_FAT05230	NOT9	152
52704982	NOT9_FAT05230	NOT9	144
52704983	NOT9_FAT05230	NOT9	110
52704984	NOT9_FAT05230	NOT9	219
52704985	NOT9_FAT05230	NOT9	111
52704986	NOT9_FAT05230	NOT9	191
52704987	NOT9_FAT05230	NOT9	65
52704988	NOT9_FAT05230	NOT9	212
52704989	NOT9_FAT05230	NOT9	216
52704990	NOT9_FAT05230	NOT9	96
52704991	NOT9_FAT05230	NOT9	145
52704992	NOT9_FAT05230	NOT9	93
52704993	NOT9_FAT05230	NOT9	70
52704994	NOT9_FAT05230	NOT9	75
52704995	NOT9_FAT05230	NOT9	60
52704996	NOT9_FAT05230	NOT9	75
52704997	NOT9_FAT05230	NOT9	42
52704998	NOT9_FAT05230	NOT9	89
52704999	NOT9_FAT05230	NOT9	122
52705000	NOT9_FAT05230	NOT9	85
52705001	NOT9_FAT05230	NOT9	118
52705002	NOT9_FAT05230	NOT9	137
52705003	NOT9_FAT05230	NOT9	83
52705004	NOT9_FAT05230	NOT9	116
52705005	NOT9_FAT05230	NOT9	109
52705006	NOT9_FAT05230	NOT9	122
52705007	NOT9_FAT05230	NOT9	165
52705008	NOT9_FAT05230	NOT9	71
52705009	NOT9_FAT05230	NOT9	191
52705010	NOT9_FAT05230	NOT9	128
52705011	NOT9_FAT05230	NOT9	102
52705012	NOT9_FAT05230	NOT9	142
52705013	NOT9_FAT05230	NOT9	92
52705014	NOT9_FAT05230	NOT9	89
52705015	NOT9_FAT05230	NOT9	34
52705016	NOT9_FAT05230	NOT9	10
52705017	NOT9_FAT05230	NOT9	118
52705018	NOT9_FAT05230	NOT9	82
52705019	NOT9_FAT05230	NOT9	160
52705020	NOT9_FAT05230	NOT9	98
52705021	NOT9_FAT05230	NOT9	123
52705022	NOT9_FAT05230	NOT9	60
52705023	NOT9_FAT05230	NOT9	113
52705024	NOT9_FAT05230	NOT9	33
52705025	NOT9_FAT05230	NOT9	91
52705026	NOT9_FAT05230	NOT9	130
52705027	NOT9_FAT05230	NOT9	123
52705028	NOT9_FAT05230	NOT9	177
52705029	NOT9_FAT05230	NOT9	47
52705030	NOT9_FAT05230	NOT9	182
52705031	NOT9_FAT05230	NOT9	68
52705032	NOT9_FAT05230	NOT9	122
52705033	NOT9_FAT05230	NOT9	122
52705034	NOT9_FAT05230	NOT9	83
52705035	NOT9_FAT05230	NOT9	66
52705036	NOT9_FAT05230	NOT9	151
52705037	NOT9_FAT05230	NOT9	93
52705038	NOT9_FAT05230	NOT9	115
52705039	NOT9_FAT05230	NOT9	105
52705040	NOT9_FAT05230	NOT9	84
52705041	NOT9_FAT05230	NOT9	23
52705042	NOT9_FAT05230	NOT9	54
52705043	NOT9_FAT05230	NOT9	35
52705044	NOT9_FAT05230	NOT9	120
52705045	NOT9_FAT05230	NOT9	127
52705046	NOT9_FAT05230	NOT9	77
52705047	NOT9_FAT05230	NOT9	89
52705048	NOT9_FAT05230	NOT9	154
52705049	NOT9_FAT05230	NOT9	43
52705050	NOT9_FAT05230	NOT9	105
52705051	NOT9_FAT05230	NOT9	109
52705052	NOT9_FAT05230	NOT9	107
52705053	NOT9_FAT05230	NOT9	125
52705054	NOT9_FAT05230	NOT9	87
52705055	NOT9_FAT05230	NOT9	136
52705056	NOT9_FAT05230	NOT9	47
52705057	NOT9_FAT05230	NOT9	170
52705058	NOT9_FAT05230	NOT9	53
52705059	NOT9_FAT05230	NOT9	82
52705060	NOT9_FAT05230	NOT9	130
52705061	NOT9_FAT05230	NOT9	38
52705062	NOT9_FAT05230	NOT9	64
52705063	NOT9_FAT05230	NOT9	137
52705064	NOT9_FAT05230	NOT9	90
52705065	NOT9_FAT05230	NOT9	66
52705066	NOT9_FAT05230	NOT9	58
52705067	NOT9_FAT05230	NOT9	130
52705068	NOT9_FAT05230	NOT9	39
52705069	NOT9_FAT05230	NOT9	90
52705070	NOT9_FAT05230	NOT9	102
52705071	NOT9_FAT05230	NOT9	129
52705072	NOT9_FAT05230	NOT9	106
52705073	NOT9_FAT05230	NOT9	71
52705074	NOT9_FAT05230	NOT9	90
52705075	NOT9_FAT05230	NOT9	196
52705076	NOT9_FAT05230	NOT9	88
52705077	NOT9_FAT05230	NOT9	89
52705078	NOT9_FAT05230	NOT9	101
52705079	NOT9_FAT05230	NOT9	172
52705080	NOT9_FAT05230	NOT9	35
52705081	NOT9_FAT05230	NOT9	129
52705082	NOT9_FAT05230	NOT9	120
52705083	NOT9_FAT05230	NOT9	36
52705084	NOT9_FAT05230	NOT9	69
52705085	NOT9_FAT05230	NOT9	199
52705086	NOT9_FAT05230	NOT9	138
52705087	NOT9_FAT05230	NOT9	148
52705088	NOT9_FAT05230	NOT9	84
52705089	NOT9_FAT05230	NOT9	56
52705090	NOT9_FAT05230	NOT9	65
52705091	NOT9_FAT05230	NOT9	94
52705092	NOT9_FAT05230	NOT9	184
52705093	NOT9_FAT05230	NOT9	207
52705094	NOT9_FAT05230	NOT9	137
52705095	NOT9_FAT05230	NOT9	206
52705096	NOT9_FAT05230	NOT9	95
52705097	NOT9_FAT05230	NOT9	95
52705098	NOT9_FAT05230	NOT9	116
52705099	NOT9_FAT05230	NOT9	82
52705100	NOT9_FAT05230	NOT9	98
52705101	NOT9_FAT05230	NOT9	177
52705102	NOT9_FAT05230	NOT9	148
52705103	NOT9_FAT05230	NOT9	18
52705104	NOT9_FAT05230	NOT9	83
52705105	NOT9_FAT05230	NOT9	102
52705106	NOT9_FAT05230	NOT9	73
52705107	NOT9_FAT05230	NOT9	122
52705108	NOT9_FAT05230	NOT9	86
52705109	NOT9_FAT05230	NOT9	43
52705110	NOT9_FAT05230	NOT9	113
52705111	NOT9_FAT05230	NOT9	78
52705112	NOT9_FAT05230	NOT9	137
52705113	NOT9_FAT05230	NOT9	125
52705114	NOT9_FAT05230	NOT9	269
52705115	NOT9_FAT05230	NOT9	165
52705116	NOT9_FAT05230	NOT9	54
52705117	NOT9_FAT05230	NOT9	31
52705118	NOT9_FAT05230	NOT9	203
52705119	NOT9_FAT05230	NOT9	139
52705120	NOT9_FAT05230	NOT9	119
52705121	NOT9_FAT05230	NOT9	40
52705122	NOT9_FAT05230	NOT9	61
52705123	NOT9_FAT05230	NOT9	102
52705124	NOT9_FAT05230	NOT9	162
52705125	NOT9_FAT05230	NOT9	116
52705126	NOT9_FAT05230	NOT9	62
52705127	NOT9_FAT05230	NOT9	92
52705128	NOT9_FAT05230	NOT9	71
52705129	NOT9_FAT05230	NOT9	42
52705130	NOT9_FAT05230	NOT9	27
52705131	NOT9_FAT05230	NOT9	61
52705132	NOT9_FAT05230	NOT9	135
52705133	NOT9_FAT05230	NOT9	17
52705134	NOT9_FAT05230	NOT9	162
52705135	NOT9_FAT05230	NOT9	102
52705136	NOT9_FAT05230	NOT9	81
52705137	NOT9_FAT05230	NOT9	113
52705138	NOT9_FAT05230	NOT9	58
52705139	NOT9_FAT05230	NOT9	68
52705140	NOT9_FAT05230	NOT9	30
52705141	NOT9_FAT05230	NOT9	215
52705142	NOT9_FAT05230	NOT9	74
52705143	NOT9_FAT05230	NOT9	83
52705144	NOT9_FAT05230	NOT9	75
52705145	NOT9_FAT05230	NOT9	227
52705146	NOT9_FAT05230	NOT9	38
52705147	NOT9_FAT05230	NOT9	84
52705148	NOT9_FAT05230	NOT9	259
52705149	NOT9_FAT05230	NOT9	97
52705150	NOT9_FAT05230	NOT9	141
52705151	NOT9_FAT05230	NOT9	107
52705152	NOT9_FAT05230	NOT9	59
52705153	NOT9_FAT05230	NOT9	68
52705154	NOT9_FAT05230	NOT9	128
52705155	NOT9_FAT05230	NOT9	57
52705156	NOT9_FAT05230	NOT9	59
52705157	NOT9_FAT05230	NOT9	179
52705158	NOT9_FAT05230	NOT9	109
52705159	NOT9_FAT05230	NOT9	87
52705160	NOT9_FAT05230	NOT9	50
52705161	NOT9_FAT05230	NOT9	93
52705162	NOT9_FAT05230	NOT9	106
52705163	NOT9_FAT05230	NOT9	116
52705164	NOT9_FAT05230	NOT9	118
52705165	NOT9_FAT05230	NOT9	19
52705166	NOT9_FAT05230	NOT9	104
52705167	NOT9_FAT05230	NOT9	154
52705168	NOT9_FAT05230	NOT9	150
52705169	NOT9_FAT05230	NOT9	157
52705170	NOT9_FAT05230	NOT9	64
52705171	NOT9_FAT05230	NOT9	194
52705172	NOT9_FAT05230	NOT9	91
52705173	NOT9_FAT05230	NOT9	44
52705174	NOT9_FAT05230	NOT9	54
52705175	NOT9_FAT05230	NOT9	48
52705176	NOT9_FAT05230	NOT9	44
52705177	NOT9_FAT05230	NOT9	148
52705178	NOT9_FAT05230	NOT9	85
52705179	NOT9_FAT05230	NOT9	27
52705180	NOT9_FAT05230	NOT9	79
52705181	NOT9_FAT05230	NOT9	44
52705182	NOT9_FAT05230	NOT9	58
52705183	NOT9_FAT05230	NOT9	92
52705184	NOT9_FAT05230	NOT9	97
52705185	NOT9_FAT05230	NOT9	120
52705186	NOT9_FAT05230	NOT9	8
52705187	NOT9_FAT05230	NOT9	79
52705188	NOT9_FAT05230	NOT9	119
52705189	NOT9_FAT05230	NOT9	68
52705190	NOT9_FAT05230	NOT9	123
52705191	NOT9_FAT05230	NOT9	117
52705192	NOT9_FAT05230	NOT9	61
52705193	NOT9_FAT05230	NOT9	47
52705194	NOT9_FAT05230	NOT9	129
52705195	NOT9_FAT05230	NOT9	57
52705196	NOT9_FAT05230	NOT9	129
52705197	NOT9_FAT05230	NOT9	63
52705198	NOT9_FAT05230	NOT9	44
52705199	NOT9_FAT05230	NOT9	66
52705200	NOT9_FAT05230	NOT9	97
52705201	NOT9_FAT05230	NOT9	86
52705202	NOT9_FAT05230	NOT9	63
52705203	NOT9_FAT05230	NOT9	71
52705204	NOT9_FAT05230	NOT9	47
52705205	NOT9_FAT05230	NOT9	138
52705206	NOT9_FAT05230	NOT9	143
52705207	NOT9_FAT05230	NOT9	23
52705208	NOT9_FAT05230	NOT9	57
52705209	NOT9_FAT05230	NOT9	190
52705210	NOT9_FAT05230	NOT9	67
52705211	NOT9_FAT05230	NOT9	116
52705212	NOT9_FAT05230	NOT9	122
52705213	NOT9_FAT05230	NOT9	9
52705214	NOT9_FAT05230	NOT9	239
52705215	NOT9_FAT05230	NOT9	115
52705216	NOT9_FAT05230	NOT9	66
52705217	NOT9_FAT05230	NOT9	84
52705218	NOT9_FAT05230	NOT9	107
52705219	NOT9_FAT05230	NOT9	129
52705220	NOT9_FAT05230	NOT9	154
52705221	NOT9_FAT05230	NOT9	118
52705222	NOT9_FAT05230	NOT9	192
52705223	NOT9_FAT05230	NOT9	11
52705224	NOT9_FAT05230	NOT9	88
52705225	NOT9_FAT05230	NOT9	149
52705226	NOT9_FAT05230	NOT9	80
52705227	NOT9_FAT05230	NOT9	78
52705228	NOT9_FAT05230	NOT9	87
52705229	NOT9_FAT05230	NOT9	125
52705230	NOT9_FAT05230	NOT9	86
52705231	NOT9_FAT05230	NOT9	24
52705232	NOT9_FAT05230	NOT9	45
52705233	NOT9_FAT05230	NOT9	226
52705234	NOT9_FAT05230	NOT9	65
52705235	NOT9_FAT05230	NOT9	24
52705236	NOT9_FAT05230	NOT9	96
52705237	NOT9_FAT05230	NOT9	139
52705238	NOT9_FAT05230	NOT9	102
52705239	NOT9_FAT05230	NOT9	122
52705240	NOT9_FAT05230	NOT9	32
52705241	NOT9_FAT05230	NOT9	91
52705242	NOT9_FAT05230	NOT9	38
52705243	NOT9_FAT05230	NOT9	56
52705244	NOT9_FAT05230	NOT9	64
52705245	NOT9_FAT05230	NOT9	75
52705246	NOT9_FAT05230	NOT9	165
52705247	NOT9_FAT05230	NOT9	31
52705248	NOT9_FAT05230	NOT9	109
52705249	NOT9_FAT05230	NOT9	87
52705250	NOT9_FAT05230	NOT9	101
52705251	NOT9_FAT05230	NOT9	46
52705252	NOT9_FAT05230	NOT9	70
52705253	NOT9_FAT05230	NOT9	75
52705254	NOT9_FAT05230	NOT9	60
52705255	NOT9_FAT05230	NOT9	86
52705256	NOT9_FAT05230	NOT9	62
52705257	NOT9_FAT05230	NOT9	191
52705258	NOT9_FAT05230	NOT9	102
52705259	NOT9_FAT05230	NOT9	109
52705260	NOT9_FAT05230	NOT9	135
52705261	NOT9_FAT05230	NOT9	199
52705262	NOT9_FAT05230	NOT9	47
52705263	NOT9_FAT05230	NOT9	170
52705264	NOT9_FAT05230	NOT9	53
52705265	NOT9_FAT05230	NOT9	89
52705266	NOT9_FAT05230	NOT9	81
52705267	NOT9_FAT05230	NOT9	102
52705268	NOT9_FAT05230	NOT9	130
52705269	NOT9_FAT05230	NOT9	38
52705270	NOT9_FAT05230	NOT9	116
52705271	NOT9_FAT05230	NOT9	68
52705272	NOT9_FAT05230	NOT9	113
52705273	NOT9_FAT05230	NOT9	64
52705274	NOT9_FAT05230	NOT9	90
52705275	NOT9_FAT05230	NOT9	122
52705276	NOT9_FAT05230	NOT9	165
52705277	NOT9_FAT05230	NOT9	65
52705278	NOT9_FAT05230	NOT9	17
52705279	NOT9_FAT05230	NOT9	66
52705280	NOT9_FAT05230	NOT9	184
52705281	NOT9_FAT05230	NOT9	139
52705282	NOT9_FAT05230	NOT9	34
52705283	NOT9_FAT05230	NOT9	18
52705284	NOT9_FAT05230	NOT9	120
52705285	NOT9_FAT05230	NOT9	125
52705286	NOT9_FAT05230	NOT9	77
52705287	NOT9_FAT05230	NOT9	129
52705288	NOT9_FAT05230	NOT9	109
52705289	NOT9_FAT05230	NOT9	154
52705290	NOT9_FAT05230	NOT9	30
52705291	NOT9_FAT05230	NOT9	119
52705292	NOT9_FAT05230	NOT9	165
52705293	NOT9_FAT05230	NOT9	83
52705294	NOT9_FAT05230	NOT9	90
52705295	NOT9_FAT05230	NOT9	269
52705296	NOT9_FAT05230	NOT9	227
52705297	NOT9_FAT05230	NOT9	38
52705298	NOT9_FAT05230	NOT9	259
52705299	NOT9_FAT05230	NOT9	130
52705300	NOT9_FAT05230	NOT9	123
52705301	NOT9_FAT05230	NOT9	59
52705302	NOT9_FAT05230	NOT9	68
52705303	NOT9_FAT05230	NOT9	59
52705304	NOT9_FAT05230	NOT9	93
52705305	NOT9_FAT05230	NOT9	91
52705306	NOT9_FAT05230	NOT9	104
52705307	NOT9_FAT05230	NOT9	154
52705308	NOT9_FAT05230	NOT9	157
52705309	NOT9_FAT05230	NOT9	64
52705310	NOT9_FAT05230	NOT9	44
52705311	NOT9_FAT05230	NOT9	48
52705312	NOT9_FAT05230	NOT9	44
52705313	NOT9_FAT05230	NOT9	148
52705314	NOT9_FAT05230	NOT9	27
52705315	NOT9_FAT05230	NOT9	58
52705316	NOT9_FAT05230	NOT9	92
52705317	NOT9_FAT05230	NOT9	97
52705318	NOT9_FAT05230	NOT9	8
52705319	NOT9_FAT05230	NOT9	119
52705320	NOT9_FAT05230	NOT9	123
52705321	NOT9_FAT05230	NOT9	61
52705322	NOT9_FAT05230	NOT9	40
52705323	NOT9_FAT05230	NOT9	143
52705324	NOT9_FAT05230	NOT9	23
52705325	NOT9_FAT05230	NOT9	57
52705326	NOT9_FAT05230	NOT9	67
52705327	NOT9_FAT05230	NOT9	116
52705328	NOT9_FAT05230	NOT9	9
52705329	NOT9_FAT05230	NOT9	239
52705330	NOT9_FAT05230	NOT9	115
52705331	NOT9_FAT05230	NOT9	66
52705332	NOT9_FAT05230	NOT9	107
52705333	NOT9_FAT05230	NOT9	154
52705334	NOT9_FAT05230	NOT9	122
52705335	NOT9_FAT05230	NOT9	38
52705336	NOT9_FAT05230	NOT9	64
52705337	NOT9_FAT05230	NOT9	102
52705338	NOT9_FAT05230	NOT9	91
52705339	NOT9_FAT05230	NOT9	65
52705340	NOT9_FAT05230	NOT9	56
52705341	NOT9_FAT05230	NOT9	24
52705342	NOT9_FAT05230	NOT9	75
52705343	NOT9_FAT05230	NOT9	165
52705344	NOT9_FAT05230	NOT9	31
52705345	NOT9_FAT05230	NOT9	109
52705346	NOT9_FAT05230	NOT9	87
52705347	NOT9_FAT05230	NOT9	101
52705348	NOT9_FAT05230	NOT9	46
52705349	NOT9_FAT05230	NOT9	70
52705350	NOT9_FAT05230	NOT9	75
52705351	NOT9_FAT05230	NOT9	60
52705352	NOT9_FAT05230	NOT9	38
52705353	NOT9_FAT05230	NOT9	32
52705354	NOT9_FAT05230	NOT9	96
52705355	NOT9_FAT05230	NOT9	102
52705356	NOT9_FAT05230	NOT9	91
52705357	NOT9_FAT05230	NOT9	56
52705358	NOT9_FAT05230	NOT9	24
52705359	NOT9_FAT05230	NOT9	65
52705360	NOT9_FAT05230	NOT9	64
52705361	NOT9_FAT05230	NOT9	75
52705362	NOT9_FAT05230	NOT9	109
52705363	NOT9_FAT05230	NOT9	31
52705364	NOT9_FAT05230	NOT9	165
52705365	NOT9_FAT05230	NOT9	87
52705366	NOT9_FAT05230	NOT9	101
52705367	NOT9_FAT05230	NOT9	46
52705368	NOT9_FAT05230	NOT9	70
52705369	NOT9_FAT05230	NOT9	75
52705370	NOT9_FAT05230	NOT9	60
52705371	NOT9_FAT05230	NOT9	118
52705372	NOT9_FAT05230	NOT9	89
52705373	NOT9_FAT05230	NOT9	85
52705374	NOT9_FAT05230	NOT9	75
52705375	NOT9_FAT05230	NOT9	122
52705376	NOT9_FAT05230	NOT9	137
52705377	NOT9_FAT05230	NOT9	42
52705378	NOT9_FAT05230	NOT9	83
52705379	NOT9_FAT05230	NOT9	116
52705380	NOT9_FAT05230	NOT9	109
52705381	NOT9_FAT05230	NOT9	122
52705382	NOT9_FAT05230	NOT9	165
52705383	NOT9_FAT05230	NOT9	71
52705384	NOT9_FAT05230	NOT9	191
52705385	NOT9_FAT05230	NOT9	128
52705386	NOT9_FAT05230	NOT9	102
52705387	NOT9_FAT05230	NOT9	142
52705388	NOT9_FAT05230	NOT9	92
52705389	NOT9_FAT05230	NOT9	89
52705390	NOT9_FAT05230	NOT9	34
52705391	NOT9_FAT05230	NOT9	10
52705392	NOT9_FAT05230	NOT9	118
52705393	NOT9_FAT05230	NOT9	82
52705394	NOT9_FAT05230	NOT9	160
52705395	NOT9_FAT05230	NOT9	98
52705396	NOT9_FAT05230	NOT9	123
52705397	NOT9_FAT05230	NOT9	60
52705398	NOT9_FAT05230	NOT9	113
52705399	NOT9_FAT05230	NOT9	33
52705400	NOT9_FAT05230	NOT9	91
52705401	NOT9_FAT05230	NOT9	130
52705402	NOT9_FAT05230	NOT9	123
52705403	NOT9_FAT05230	NOT9	177
52705404	NOT9_FAT05230	NOT9	47
52705405	NOT9_FAT05230	NOT9	182
52705406	NOT9_FAT05230	NOT9	68
52705407	NOT9_FAT05230	NOT9	122
52705408	NOT9_FAT05230	NOT9	122
52705409	NOT9_FAT05230	NOT9	83
52705410	NOT9_FAT05230	NOT9	66
52705411	NOT9_FAT05230	NOT9	151
52705412	NOT9_FAT05230	NOT9	93
52705413	NOT9_FAT05230	NOT9	115
52705414	NOT9_FAT05230	NOT9	105
52705415	NOT9_FAT05230	NOT9	84
52705416	NOT9_FAT05230	NOT9	23
52705417	NOT9_FAT05230	NOT9	54
52705418	NOT9_FAT05230	NOT9	35
52705419	NOT9_FAT05230	NOT9	120
52705420	NOT9_FAT05230	NOT9	127
52705421	NOT9_FAT05230	NOT9	77
52705422	NOT9_FAT05230	NOT9	89
52705423	NOT9_FAT05230	NOT9	154
52705424	NOT9_FAT05230	NOT9	43
52705425	NOT9_FAT05230	NOT9	105
52705426	NOT9_FAT05230	NOT9	109
52705427	NOT9_FAT05230	NOT9	107
52705428	NOT9_FAT05230	NOT9	125
52705429	NOT9_FAT05230	NOT9	87
52705430	NOT9_FAT05230	NOT9	136
52705431	NOT9_FAT05230	NOT9	47
52705432	NOT9_FAT05230	NOT9	170
52705433	NOT9_FAT05230	NOT9	53
52705434	NOT9_FAT05230	NOT9	82
52705435	NOT9_FAT05230	NOT9	130
52705436	NOT9_FAT05230	NOT9	38
52705437	NOT9_FAT05230	NOT9	64
52705438	NOT9_FAT05230	NOT9	137
52705439	NOT9_FAT05230	NOT9	90
52705440	NOT9_FAT05230	NOT9	66
52705441	NOT9_FAT05230	NOT9	58
52705442	NOT9_FAT05230	NOT9	130
52705443	NOT9_FAT05230	NOT9	39
52705444	NOT9_FAT05230	NOT9	90
52705445	NOT9_FAT05230	NOT9	102
52705446	NOT9_FAT05230	NOT9	129
52705447	NOT9_FAT05230	NOT9	106
52705448	NOT9_FAT05230	NOT9	71
52705449	NOT9_FAT05230	NOT9	90
52705450	NOT9_FAT05230	NOT9	196
52705451	NOT9_FAT05230	NOT9	88
52705452	NOT9_FAT05230	NOT9	89
52705453	NOT9_FAT05230	NOT9	101
52705454	NOT9_FAT05230	NOT9	172
52705455	NOT9_FAT05230	NOT9	35
52705456	NOT9_FAT05230	NOT9	129
52705457	NOT9_FAT05230	NOT9	120
52705458	NOT9_FAT05230	NOT9	36
52705459	NOT9_FAT05230	NOT9	69
52705460	NOT9_FAT05230	NOT9	199
52705461	NOT9_FAT05230	NOT9	138
52705462	NOT9_FAT05230	NOT9	148
52705463	NOT9_FAT05230	NOT9	84
52705464	NOT9_FAT05230	NOT9	56
52705465	NOT9_FAT05230	NOT9	94
52705466	NOT9_FAT05230	NOT9	184
52705467	NOT9_FAT05230	NOT9	207
52705468	NOT9_FAT05230	NOT9	137
52705469	NOT9_FAT05230	NOT9	206
52705470	NOT9_FAT05230	NOT9	95
52705471	NOT9_FAT05230	NOT9	95
52705472	NOT9_FAT05230	NOT9	116
52705473	NOT9_FAT05230	NOT9	82
52705474	NOT9_FAT05230	NOT9	98
52705475	NOT9_FAT05230	NOT9	177
52705476	NOT9_FAT05230	NOT9	148
52705477	NOT9_FAT05230	NOT9	18
52705478	NOT9_FAT05230	NOT9	83
52705479	NOT9_FAT05230	NOT9	102
52705480	NOT9_FAT05230	NOT9	73
52705481	NOT9_FAT05230	NOT9	122
52705482	NOT9_FAT05230	NOT9	86
52705483	NOT9_FAT05230	NOT9	43
52705484	NOT9_FAT05230	NOT9	113
52705485	NOT9_FAT05230	NOT9	78
52705486	NOT9_FAT05230	NOT9	137
52705487	NOT9_FAT05230	NOT9	125
52705488	NOT9_FAT05230	NOT9	269
52705489	NOT9_FAT05230	NOT9	165
52705490	NOT9_FAT05230	NOT9	54
52705491	NOT9_FAT05230	NOT9	31
52705492	NOT9_FAT05230	NOT9	203
52705493	NOT9_FAT05230	NOT9	139
52705494	NOT9_FAT05230	NOT9	119
52705495	NOT9_FAT05230	NOT9	40
52705496	NOT9_FAT05230	NOT9	61
52705497	NOT9_FAT05230	NOT9	102
52705498	NOT9_FAT05230	NOT9	162
52705499	NOT9_FAT05230	NOT9	116
52705500	NOT9_FAT05230	NOT9	62
52705501	NOT9_FAT05230	NOT9	92
52705502	NOT9_FAT05230	NOT9	71
52705503	NOT9_FAT05230	NOT9	42
52705504	NOT9_FAT05230	NOT9	27
52705505	NOT9_FAT05230	NOT9	61
52705506	NOT9_FAT05230	NOT9	135
52705507	NOT9_FAT05230	NOT9	17
52705508	NOT9_FAT05230	NOT9	162
52705509	NOT9_FAT05230	NOT9	102
52705510	NOT9_FAT05230	NOT9	81
52705511	NOT9_FAT05230	NOT9	113
52705512	NOT9_FAT05230	NOT9	58
52705513	NOT9_FAT05230	NOT9	68
52705514	NOT9_FAT05230	NOT9	30
52705515	NOT9_FAT05230	NOT9	215
52705516	NOT9_FAT05230	NOT9	74
52705517	NOT9_FAT05230	NOT9	83
52705518	NOT9_FAT05230	NOT9	75
52705519	NOT9_FAT05230	NOT9	227
52705520	NOT9_FAT05230	NOT9	38
52705521	NOT9_FAT05230	NOT9	84
52705522	NOT9_FAT05230	NOT9	259
52705523	NOT9_FAT05230	NOT9	97
52705524	NOT9_FAT05230	NOT9	141
52705525	NOT9_FAT05230	NOT9	107
52705526	NOT9_FAT05230	NOT9	59
52705527	NOT9_FAT05230	NOT9	68
52705528	NOT9_FAT05230	NOT9	128
52705529	NOT9_FAT05230	NOT9	57
52705530	NOT9_FAT05230	NOT9	59
52705531	NOT9_FAT05230	NOT9	179
52705532	NOT9_FAT05230	NOT9	109
52705533	NOT9_FAT05230	NOT9	87
52705534	NOT9_FAT05230	NOT9	50
52705535	NOT9_FAT05230	NOT9	93
52705536	NOT9_FAT05230	NOT9	106
52705537	NOT9_FAT05230	NOT9	116
52705538	NOT9_FAT05230	NOT9	118
52705539	NOT9_FAT05230	NOT9	19
52705540	NOT9_FAT05230	NOT9	104
52705541	NOT9_FAT05230	NOT9	154
52705542	NOT9_FAT05230	NOT9	150
52705543	NOT9_FAT05230	NOT9	157
52705544	NOT9_FAT05230	NOT9	64
52705545	NOT9_FAT05230	NOT9	194
52705546	NOT9_FAT05230	NOT9	91
52705547	NOT9_FAT05230	NOT9	44
52705548	NOT9_FAT05230	NOT9	54
52705549	NOT9_FAT05230	NOT9	48
52705550	NOT9_FAT05230	NOT9	44
52705551	NOT9_FAT05230	NOT9	148
52705552	NOT9_FAT05230	NOT9	85
52705553	NOT9_FAT05230	NOT9	27
52705554	NOT9_FAT05230	NOT9	79
52705555	NOT9_FAT05230	NOT9	44
52705556	NOT9_FAT05230	NOT9	58
52705557	NOT9_FAT05230	NOT9	92
52705558	NOT9_FAT05230	NOT9	97
52705559	NOT9_FAT05230	NOT9	120
52705560	NOT9_FAT05230	NOT9	8
52705561	NOT9_FAT05230	NOT9	79
52705562	NOT9_FAT05230	NOT9	119
52705563	NOT9_FAT05230	NOT9	68
52705564	NOT9_FAT05230	NOT9	123
52705565	NOT9_FAT05230	NOT9	117
52705566	NOT9_FAT05230	NOT9	61
52705567	NOT9_FAT05230	NOT9	47
52705568	NOT9_FAT05230	NOT9	129
52705569	NOT9_FAT05230	NOT9	57
52705570	NOT9_FAT05230	NOT9	129
52705571	NOT9_FAT05230	NOT9	63
52705572	NOT9_FAT05230	NOT9	44
52705573	NOT9_FAT05230	NOT9	66
52705574	NOT9_FAT05230	NOT9	97
52705575	NOT9_FAT05230	NOT9	86
52705576	NOT9_FAT05230	NOT9	63
52705577	NOT9_FAT05230	NOT9	71
52705578	NOT9_FAT05230	NOT9	47
52705579	NOT9_FAT05230	NOT9	138
52705580	NOT9_FAT05230	NOT9	143
52705581	NOT9_FAT05230	NOT9	23
52705582	NOT9_FAT05230	NOT9	57
52705583	NOT9_FAT05230	NOT9	190
52705584	NOT9_FAT05230	NOT9	67
52705585	NOT9_FAT05230	NOT9	116
52705586	NOT9_FAT05230	NOT9	122
52705587	NOT9_FAT05230	NOT9	9
52705588	NOT9_FAT05230	NOT9	239
52705589	NOT9_FAT05230	NOT9	115
52705590	NOT9_FAT05230	NOT9	66
52705591	NOT9_FAT05230	NOT9	84
52705592	NOT9_FAT05230	NOT9	107
52705593	NOT9_FAT05230	NOT9	129
52705594	NOT9_FAT05230	NOT9	154
52705595	NOT9_FAT05230	NOT9	118
52705596	NOT9_FAT05230	NOT9	192
52705597	NOT9_FAT05230	NOT9	11
52705598	NOT9_FAT05230	NOT9	88
52705599	NOT9_FAT05230	NOT9	149
52705600	NOT9_FAT05230	NOT9	87
52705601	NOT9_FAT05230	NOT9	80
52705602	NOT9_FAT05230	NOT9	78
52705603	NOT9_FAT05230	NOT9	125
52705604	NOT9_FAT05230	NOT9	86
52705605	NOT9_FAT05230	NOT9	24
52705606	NOT9_FAT05230	NOT9	45
52705607	NOT9_FAT05230	NOT9	226
52705608	NOT9_FAT05230	NOT9	65
52705609	NOT9_FAT05230	NOT9	24
52705610	NOT9_FAT05230	NOT9	96
52705611	NOT9_FAT05230	NOT9	139
52705612	NOT9_FAT05230	NOT9	102
52705613	NOT9_FAT05230	NOT9	122
52705614	NOT9_FAT05230	NOT9	32
52705615	NOT9_FAT05230	NOT9	91
52705616	NOT9_FAT05230	NOT9	38
52705617	NOT9_FAT05230	NOT9	56
52705618	NOT9_FAT05230	NOT9	64
52705619	NOT9_FAT05230	NOT9	75
52705620	NOT9_FAT05230	NOT9	165
52705621	NOT9_FAT05230	NOT9	31
52705622	NOT9_FAT05230	NOT9	109
52705623	NOT9_FAT05230	NOT9	87
52705624	NOT9_FAT05230	NOT9	101
52705625	NOT9_FAT05230	NOT9	46
52705626	NOT9_FAT05230	NOT9	60
52705627	NOT9_FAT05230	NOT9	192
52705628	NOT9_FAT05230	NOT9	192
52705629	NOT9_FAT05230	NOT9	293
52705630	NOT9_FAT05230	NOT9	203
52705631	NOT9_FAT05230	NOT9	206
52705632	NOT9_FAT05230	NOT9	80
52705633	NOT9_FAT05230	NOT9	149
52705634	NOT9_FAT05230	NOT9	87
52705635	NOT9_FAT05230	NOT9	88
52705636	NOT9_FAT05230	NOT9	78
52705637	NOT9_FAT05230	NOT9	8
52705638	NOT9_FAT05230	NOT9	83
52705639	NOT9_FAT05230	NOT9	125
52705640	NOT9_FAT05230	NOT9	79
52705641	NOT9_FAT05230	NOT9	86
52705642	NOT9_FAT05230	NOT9	24
52705643	NOT9_FAT05230	NOT9	45
52705644	NOT9_FAT05230	NOT9	226
52705645	NOT9_FAT05230	NOT9	65
52705646	NOT9_FAT05230	NOT9	24
52705647	NOT9_FAT05230	NOT9	96
52705648	NOT9_FAT05230	NOT9	139
52705649	NOT9_FAT05230	NOT9	102
52705650	NOT9_FAT05230	NOT9	122
52705651	NOT9_FAT05230	NOT9	32
52705652	NOT9_FAT05230	NOT9	91
52705653	NOT9_FAT05230	NOT9	38
52705654	NOT9_FAT05230	NOT9	56
52705655	NOT9_FAT05230	NOT9	64
52705656	NOT9_FAT05230	NOT9	75
52705657	NOT9_FAT05230	NOT9	165
52705658	NOT9_FAT05230	NOT9	31
52705659	NOT9_FAT05230	NOT9	109
52705660	NOT9_FAT05230	NOT9	87
52705661	NOT9_FAT05230	NOT9	101
52705662	NOT9_FAT05230	NOT9	46
52705663	NOT9_FAT05230	NOT9	70
52705664	NOT9_FAT05230	NOT9	60
52705665	NOT9_FAT05230	NOT9	109
52705666	NOT9_FAT05230	NOT9	89
52705667	NOT9_FAT05230	NOT9	113
52705668	NOT9_FAT05230	NOT9	33
52705669	NOT9_FAT05230	NOT9	75
52705670	NOT9_FAT05230	NOT9	66
52705671	NOT9_FAT05230	NOT9	84
52705672	NOT9_FAT05230	NOT9	35
52705673	NOT9_FAT05230	NOT9	77
52705674	NOT9_FAT05230	NOT9	82
52705675	NOT9_FAT05230	NOT9	42
52705676	NOT9_FAT05230	NOT9	98
52705677	NOT9_FAT05230	NOT9	123
52705678	NOT9_FAT05230	NOT9	47
52705679	NOT9_FAT05230	NOT9	53
52705680	NOT9_FAT05230	NOT9	82
52705681	NOT9_FAT05230	NOT9	64
52705682	NOT9_FAT05230	NOT9	137
52705683	NOT9_FAT05230	NOT9	66
52705684	NOT9_FAT05230	NOT9	130
52705685	NOT9_FAT05230	NOT9	102
52705686	NOT9_FAT05230	NOT9	129
52705687	NOT9_FAT05230	NOT9	196
52705688	NOT9_FAT05230	NOT9	88
52705689	NOT9_FAT05230	NOT9	172
52705690	NOT9_FAT05230	NOT9	120
52705691	NOT9_FAT05230	NOT9	36
52705692	NOT9_FAT05230	NOT9	148
52705693	NOT9_FAT05230	NOT9	56
52705694	NOT9_FAT05230	NOT9	137
52705695	NOT9_FAT05230	NOT9	95
52705696	NOT9_FAT05230	NOT9	98
52705697	NOT9_FAT05230	NOT9	148
52705698	NOT9_FAT05230	NOT9	102
52705699	NOT9_FAT05230	NOT9	73
52705700	NOT9_FAT05230	NOT9	86
52705701	NOT9_FAT05230	NOT9	43
52705702	NOT9_FAT05230	NOT9	78
52705703	NOT9_FAT05230	NOT9	31
52705704	NOT9_FAT05230	NOT9	203
52705705	NOT9_FAT05230	NOT9	139
52705706	NOT9_FAT05230	NOT9	61
52705707	NOT9_FAT05230	NOT9	102
52705708	NOT9_FAT05230	NOT9	162
52705709	NOT9_FAT05230	NOT9	42
52705710	NOT9_FAT05230	NOT9	61
52705711	NOT9_FAT05230	NOT9	75
52705712	NOT9_FAT05230	NOT9	293
52705713	NOT9_FAT05230	NOT9	107
52705714	NOT9_FAT05230	NOT9	57
52705715	NOT9_FAT05230	NOT9	87
52705716	NOT9_FAT05230	NOT9	19
52705717	NOT9_FAT05230	NOT9	150
52705718	NOT9_FAT05230	NOT9	194
52705719	NOT9_FAT05230	NOT9	91
52705720	NOT9_FAT05230	NOT9	54
52705721	NOT9_FAT05230	NOT9	48
52705722	NOT9_FAT05230	NOT9	79
52705723	NOT9_FAT05230	NOT9	58
52705724	NOT9_FAT05230	NOT9	120
52705725	NOT9_FAT05230	NOT9	79
52705726	NOT9_FAT05230	NOT9	117
52705727	NOT9_FAT05230	NOT9	57
52705728	NOT9_FAT05230	NOT9	63
52705729	NOT9_FAT05230	NOT9	63
52705730	NOT9_FAT05230	NOT9	47
52705731	NOT9_FAT05230	NOT9	143
52705732	NOT9_FAT05230	NOT9	190
52705733	NOT9_FAT05230	NOT9	116
52705734	NOT9_FAT05230	NOT9	122
52705735	NOT9_FAT05230	NOT9	9
52705736	NOT9_FAT05230	NOT9	84
52705737	NOT9_FAT05230	NOT9	80
52705738	NOT9_FAT05230	NOT9	149
52705739	NOT9_FAT05230	NOT9	87
52705740	NOT9_FAT05230	NOT9	88
52705741	NOT9_FAT05230	NOT9	78
52705742	NOT9_FAT05230	NOT9	8
52705743	NOT9_FAT05230	NOT9	83
52705744	NOT9_FAT05230	NOT9	125
52705745	NOT9_FAT05230	NOT9	86
52705746	NOT9_FAT05230	NOT9	24
52705747	NOT9_FAT05230	NOT9	45
52705748	NOT9_FAT05230	NOT9	226
52705749	NOT9_FAT05230	NOT9	65
52705750	NOT9_FAT05230	NOT9	24
52705751	NOT9_FAT05230	NOT9	96
52705752	NOT9_FAT05230	NOT9	139
52705753	NOT9_FAT05230	NOT9	102
52705754	NOT9_FAT05230	NOT9	122
52705755	NOT9_FAT05230	NOT9	32
52705756	NOT9_FAT05230	NOT9	91
52705757	NOT9_FAT05230	NOT9	38
52705758	NOT9_FAT05230	NOT9	56
52705759	NOT9_FAT05230	NOT9	64
52705760	NOT9_FAT05230	NOT9	75
52705761	NOT9_FAT05230	NOT9	165
52705762	NOT9_FAT05230	NOT9	31
52705763	NOT9_FAT05230	NOT9	109
52705764	NOT9_FAT05230	NOT9	87
52705765	NOT9_FAT05230	NOT9	101
52705766	NOT9_FAT05230	NOT9	46
52705767	NOT9_FAT05230	NOT9	70
52705768	NOT9_FAT05230	NOT9	9
52705769	NOT9_FAT05230	NOT9	192
52705770	NOT9_FAT05230	NOT9	192
52705771	NOT9_FAT05230	NOT9	78
52705772	NOT9_FAT05230	NOT9	130
52705773	NOT9_FAT05230	NOT9	73
52705774	NOT9_FAT05230	NOT9	210
52705775	NOT9_FAT05230	NOT9	160
52705776	NOT9_FAT05230	NOT9	33
52705777	NOT9_FAT05230	NOT9	44
52705778	NOT9_FAT05230	NOT9	55
52705779	NOT9_FAT05230	NOT9	61
52705780	NOT9_FAT05230	NOT9	125
52705781	NOT9_FAT05230	NOT9	152
52705782	NOT9_FAT05230	NOT9	46
52705783	NOT9_FAT05230	NOT9	78
52705784	NOT9_FAT05230	NOT9	52
52705785	NOT9_FAT05230	NOT9	25
52705786	NOT9_FAT05230	NOT9	231
52705787	NOT9_FAT05230	NOT9	61
52705788	NOT9_FAT05230	NOT9	86
52705789	NOT9_FAT05230	NOT9	109
52705790	NOT9_FAT05230	NOT9	54
52705791	NOT9_FAT05230	NOT9	100
52705792	NOT9_FAT05230	NOT9	209
52705793	NOT9_FAT05230	NOT9	135
52705794	NOT9_FAT05230	NOT9	205
52705795	NOT9_FAT05230	NOT9	59
52705796	NOT9_FAT05230	NOT9	111
52705797	NOT9_FAT05230	NOT9	181
52705798	NOT9_FAT05230	NOT9	190
52705799	NOT9_FAT05230	NOT9	126
52705800	NOT9_FAT05230	NOT9	230
52705801	NOT9_FAT05230	NOT9	48
52705802	NOT9_FAT05230	NOT9	143
52705803	NOT9_FAT05230	NOT9	137
52705804	NOT9_FAT05230	NOT9	184
52705805	NOT9_FAT05230	NOT9	93
52705806	NOT9_FAT05230	NOT9	85
52705807	NOT9_FAT05230	NOT9	119
52705808	NOT9_FAT05230	NOT9	81
52705809	NOT9_FAT05230	NOT9	138
52705810	NOT9_FAT05230	NOT9	130
52705811	NOT9_FAT05230	NOT9	91
52705812	NOT9_FAT05230	NOT9	216
52705813	NOT9_FAT05230	NOT9	129
52705814	NOT9_FAT05230	NOT9	65
52705815	NOT9_FAT05230	NOT9	31
52705816	NOT9_FAT05230	NOT9	14
52705817	NOT9_FAT05230	NOT9	142
52705818	NOT9_FAT05230	NOT9	72
52705819	NOT9_FAT05230	NOT9	155
52705820	NOT9_FAT05230	NOT9	65
52705821	NOT9_FAT05230	NOT9	73
52705822	NOT9_FAT05230	NOT9	49
52705823	NOT9_FAT05230	NOT9	67
52705824	NOT9_FAT05230	NOT9	43
52705825	NOT9_FAT05230	NOT9	58
52705826	NOT9_FAT05230	NOT9	190
52705827	NOT9_FAT05230	NOT9	75
52705828	NOT9_FAT05230	NOT9	92
52705829	NOT9_FAT05230	NOT9	57
52705830	NOT9_FAT05230	NOT9	68
52705831	NOT9_FAT05230	NOT9	165
52705832	NOT9_FAT05230	NOT9	64
52705833	NOT9_FAT05230	NOT9	141
52705834	NOT9_FAT05230	NOT9	40
52705835	NOT9_FAT05230	NOT9	68
52705836	NOT9_FAT05230	NOT9	45
52705837	NOT9_FAT05230	NOT9	29
52705838	NOT9_FAT05230	NOT9	112
52705839	NOT9_FAT05230	NOT9	137
52705840	NOT9_FAT05230	NOT9	160
52705841	NOT9_FAT05230	NOT9	210
52705842	NOT9_FAT05230	NOT9	73
52705843	NOT9_FAT05230	NOT9	44
52705844	NOT9_FAT05230	NOT9	33
52705845	NOT9_FAT05230	NOT9	78
52705846	NOT9_FAT05230	NOT9	130
52705847	NOT9_FAT05230	NOT9	55
52705848	NOT9_FAT05230	NOT9	61
52705849	NOT9_FAT05230	NOT9	125
52705850	NOT9_FAT05230	NOT9	152
52705851	NOT9_FAT05230	NOT9	46
52705852	NOT9_FAT05230	NOT9	78
52705853	NOT9_FAT05230	NOT9	52
52705854	NOT9_FAT05230	NOT9	25
52705855	NOT9_FAT05230	NOT9	231
52705856	NOT9_FAT05230	NOT9	137
52705857	NOT9_FAT05230	NOT9	61
52705858	NOT9_FAT05230	NOT9	86
52705859	NOT9_FAT05230	NOT9	109
52705860	NOT9_FAT05230	NOT9	54
52705861	NOT9_FAT05230	NOT9	100
52705862	NOT9_FAT05230	NOT9	209
52705863	NOT9_FAT05230	NOT9	135
52705864	NOT9_FAT05230	NOT9	205
52705865	NOT9_FAT05230	NOT9	59
52705866	NOT9_FAT05230	NOT9	111
52705867	NOT9_FAT05230	NOT9	181
52705868	NOT9_FAT05230	NOT9	190
52705869	NOT9_FAT05230	NOT9	126
52705870	NOT9_FAT05230	NOT9	230
52705871	NOT9_FAT05230	NOT9	48
52705872	NOT9_FAT05230	NOT9	143
52705873	NOT9_FAT05230	NOT9	184
52705874	NOT9_FAT05230	NOT9	93
52705875	NOT9_FAT05230	NOT9	85
52705876	NOT9_FAT05230	NOT9	119
52705877	NOT9_FAT05230	NOT9	81
52705878	NOT9_FAT05230	NOT9	138
52705879	NOT9_FAT05230	NOT9	130
52705880	NOT9_FAT05230	NOT9	91
52705881	NOT9_FAT05230	NOT9	216
52705882	NOT9_FAT05230	NOT9	129
52705883	NOT9_FAT05230	NOT9	65
52705884	NOT9_FAT05230	NOT9	31
52705885	NOT9_FAT05230	NOT9	14
52705886	NOT9_FAT05230	NOT9	142
52705887	NOT9_FAT05230	NOT9	72
52705888	NOT9_FAT05230	NOT9	155
52705889	NOT9_FAT05230	NOT9	65
52705890	NOT9_FAT05230	NOT9	73
52705891	NOT9_FAT05230	NOT9	49
52705892	NOT9_FAT05230	NOT9	67
52705893	NOT9_FAT05230	NOT9	43
52705894	NOT9_FAT05230	NOT9	58
52705895	NOT9_FAT05230	NOT9	190
52705896	NOT9_FAT05230	NOT9	75
52705897	NOT9_FAT05230	NOT9	92
52705898	NOT9_FAT05230	NOT9	57
52705899	NOT9_FAT05230	NOT9	68
52705900	NOT9_FAT05230	NOT9	165
52705901	NOT9_FAT05230	NOT9	64
52705902	NOT9_FAT05230	NOT9	141
52705903	NOT9_FAT05230	NOT9	40
52705904	NOT9_FAT05230	NOT9	68
52705905	NOT9_FAT05230	NOT9	45
52705906	NOT9_FAT05230	NOT9	29
52705907	NOT9_FAT05230	NOT9	112
52705908	NOT9_FAT05230	NOT9	160
52705909	NOT9_FAT05230	NOT9	55
52705910	NOT9_FAT05230	NOT9	152
52705911	NOT9_FAT05230	NOT9	46
52705912	NOT9_FAT05230	NOT9	210
52705913	NOT9_FAT05230	NOT9	130
52705914	NOT9_FAT05230	NOT9	61
52705915	NOT9_FAT05230	NOT9	78
52705916	NOT9_FAT05230	NOT9	52
52705917	NOT9_FAT05230	NOT9	73
52705918	NOT9_FAT05230	NOT9	44
52705919	NOT9_FAT05230	NOT9	125
52705920	NOT9_FAT05230	NOT9	25
52705921	NOT9_FAT05230	NOT9	231
52705922	NOT9_FAT05230	NOT9	33
52705923	NOT9_FAT05230	NOT9	78
52705924	NOT9_FAT05230	NOT9	61
52705925	NOT9_FAT05230	NOT9	86
52705926	NOT9_FAT05230	NOT9	109
52705927	NOT9_FAT05230	NOT9	54
52705928	NOT9_FAT05230	NOT9	100
52705929	NOT9_FAT05230	NOT9	209
52705930	NOT9_FAT05230	NOT9	135
52705931	NOT9_FAT05230	NOT9	205
52705932	NOT9_FAT05230	NOT9	59
52705933	NOT9_FAT05230	NOT9	111
52705934	NOT9_FAT05230	NOT9	181
52705935	NOT9_FAT05230	NOT9	190
52705936	NOT9_FAT05230	NOT9	126
52705937	NOT9_FAT05230	NOT9	230
52705938	NOT9_FAT05230	NOT9	48
52705939	NOT9_FAT05230	NOT9	143
52705940	NOT9_FAT05230	NOT9	137
52705941	NOT9_FAT05230	NOT9	184
52705942	NOT9_FAT05230	NOT9	93
52705943	NOT9_FAT05230	NOT9	85
52705944	NOT9_FAT05230	NOT9	119
52705945	NOT9_FAT05230	NOT9	81
52705946	NOT9_FAT05230	NOT9	138
52705947	NOT9_FAT05230	NOT9	130
52705948	NOT9_FAT05230	NOT9	91
52705949	NOT9_FAT05230	NOT9	216
52705950	NOT9_FAT05230	NOT9	129
52705951	NOT9_FAT05230	NOT9	65
52705952	NOT9_FAT05230	NOT9	31
52705953	NOT9_FAT05230	NOT9	14
52705954	NOT9_FAT05230	NOT9	142
52705955	NOT9_FAT05230	NOT9	72
52705956	NOT9_FAT05230	NOT9	155
52705957	NOT9_FAT05230	NOT9	65
52705958	NOT9_FAT05230	NOT9	73
52705959	NOT9_FAT05230	NOT9	49
52705960	NOT9_FAT05230	NOT9	67
52705961	NOT9_FAT05230	NOT9	43
52705962	NOT9_FAT05230	NOT9	58
52705963	NOT9_FAT05230	NOT9	190
52705964	NOT9_FAT05230	NOT9	75
52705965	NOT9_FAT05230	NOT9	92
52705966	NOT9_FAT05230	NOT9	57
52705967	NOT9_FAT05230	NOT9	68
52705968	NOT9_FAT05230	NOT9	165
52705969	NOT9_FAT05230	NOT9	64
52705970	NOT9_FAT05230	NOT9	141
52705971	NOT9_FAT05230	NOT9	40
52705972	NOT9_FAT05230	NOT9	68
52705973	NOT9_FAT05230	NOT9	45
52705974	NOT9_FAT05230	NOT9	29
52705975	NOT9_FAT05230	NOT9	112
52705976	NOT9_FAT05230	NOT9	137
52705977	NOT9_FAT05230	NOT9	160
52705978	NOT9_FAT05230	NOT9	137
52705979	NOT9_FAT05230	NOT9	46
52705980	NOT9_FAT05230	NOT9	78
52705981	NOT9_FAT05230	NOT9	210
52705982	NOT9_FAT05230	NOT9	130
52705983	NOT9_FAT05230	NOT9	61
52705984	NOT9_FAT05230	NOT9	78
52705985	NOT9_FAT05230	NOT9	86
52705986	NOT9_FAT05230	NOT9	73
52705987	NOT9_FAT05230	NOT9	44
52705988	NOT9_FAT05230	NOT9	125
52705989	NOT9_FAT05230	NOT9	25
52705990	NOT9_FAT05230	NOT9	231
52705991	NOT9_FAT05230	NOT9	33
52705992	NOT9_FAT05230	NOT9	54
52705993	NOT9_FAT05230	NOT9	55
52705994	NOT9_FAT05230	NOT9	152
52705995	NOT9_FAT05230	NOT9	52
52705996	NOT9_FAT05230	NOT9	61
52705997	NOT9_FAT05230	NOT9	100
52705998	NOT9_FAT05230	NOT9	209
52705999	NOT9_FAT05230	NOT9	135
52706000	NOT9_FAT05230	NOT9	205
52706001	NOT9_FAT05230	NOT9	59
52706002	NOT9_FAT05230	NOT9	111
52706003	NOT9_FAT05230	NOT9	181
52706004	NOT9_FAT05230	NOT9	190
52706005	NOT9_FAT05230	NOT9	126
52706006	NOT9_FAT05230	NOT9	230
52706007	NOT9_FAT05230	NOT9	143
52706008	NOT9_FAT05230	NOT9	109
52706009	NOT9_FAT05230	NOT9	48
52706010	NOT9_FAT05230	NOT9	184
52706011	NOT9_FAT05230	NOT9	93
52706012	NOT9_FAT05230	NOT9	85
52706013	NOT9_FAT05230	NOT9	119
52706014	NOT9_FAT05230	NOT9	81
52706015	NOT9_FAT05230	NOT9	138
52706016	NOT9_FAT05230	NOT9	130
52706017	NOT9_FAT05230	NOT9	91
52706018	NOT9_FAT05230	NOT9	216
52706019	NOT9_FAT05230	NOT9	129
52706020	NOT9_FAT05230	NOT9	65
52706021	NOT9_FAT05230	NOT9	31
52706022	NOT9_FAT05230	NOT9	14
52706023	NOT9_FAT05230	NOT9	142
52706024	NOT9_FAT05230	NOT9	72
52706025	NOT9_FAT05230	NOT9	155
52706026	NOT9_FAT05230	NOT9	65
52706027	NOT9_FAT05230	NOT9	73
52706028	NOT9_FAT05230	NOT9	49
52706029	NOT9_FAT05230	NOT9	67
52706030	NOT9_FAT05230	NOT9	43
52706031	NOT9_FAT05230	NOT9	58
52706032	NOT9_FAT05230	NOT9	190
52706033	NOT9_FAT05230	NOT9	75
52706034	NOT9_FAT05230	NOT9	92
52706035	NOT9_FAT05230	NOT9	57
52706036	NOT9_FAT05230	NOT9	68
52706037	NOT9_FAT05230	NOT9	165
52706038	NOT9_FAT05230	NOT9	64
52706039	NOT9_FAT05230	NOT9	141
52706040	NOT9_FAT05230	NOT9	40
52706041	NOT9_FAT05230	NOT9	68
52706042	NOT9_FAT05230	NOT9	45
52706043	NOT9_FAT05230	NOT9	29
52706044	NOT9_FAT05230	NOT9	112
52706045	NOT9_FAT05230	NOT9	210
52706046	NOT9_FAT05230	NOT9	14
52706047	NOT9_FAT05230	NOT9	14
52706048	NOT9_FAT05230	NOT9	72
52706049	NOT9_FAT05230	NOT9	142
52706050	NOT9_FAT05230	NOT9	65
52706051	NOT9_FAT05230	NOT9	155
52706052	NOT9_FAT05230	NOT9	65
52706053	NOT9_FAT05230	NOT9	73
52706054	NOT9_FAT05230	NOT9	49
52706055	NOT9_FAT05230	NOT9	43
52706056	NOT9_FAT05230	NOT9	58
52706057	NOT9_FAT05230	NOT9	75
52706058	NOT9_FAT05230	NOT9	92
52706059	NOT9_FAT05230	NOT9	68
52706060	NOT9_FAT05230	NOT9	165
52706061	NOT9_FAT05230	NOT9	64
52706062	NOT9_FAT05230	NOT9	141
52706063	NOT9_FAT05230	NOT9	68
52706064	NOT9_FAT05230	NOT9	45
52706065	NOT9_FAT05230	NOT9	29
52706066	NOT9_FAT05230	NOT9	76
52706067	NOT9_FAT05230	NOT9	118
52706068	NOT9_FAT05230	NOT9	188
52706069	NOT9_FAT05230	NOT9	104
52706070	NOT9_FAT05230	NOT9	156
52706071	NOT9_FAT05230	NOT9	59
52706072	NOT9_FAT05230	NOT9	160
52706073	NOT9_FAT05230	NOT9	116
52706074	NOT9_FAT05230	NOT9	105
52706075	NOT9_FAT05230	NOT9	66
52706076	NOT9_FAT05230	NOT9	170
52706077	NOT9_FAT05230	NOT9	71
52706078	NOT9_FAT05230	NOT9	132
52706079	NOT9_FAT05230	NOT9	127
52706080	NOT9_FAT05230	NOT9	101
52706081	NOT9_FAT05230	NOT9	104
52706082	NOT9_FAT05230	NOT9	156
52706083	NOT9_FAT05230	NOT9	59
52706084	NOT9_FAT05230	NOT9	188
52706085	NOT9_FAT05230	NOT9	160
52706086	NOT9_FAT05230	NOT9	116
52706087	NOT9_FAT05230	NOT9	118
52706088	NOT9_FAT05230	NOT9	76
52706089	NOT9_FAT05230	NOT9	105
52706090	NOT9_FAT05230	NOT9	66
52706091	NOT9_FAT05230	NOT9	170
52706092	NOT9_FAT05230	NOT9	71
52706093	NOT9_FAT05230	NOT9	132
52706094	NOT9_FAT05230	NOT9	127
52706095	NOT9_FAT05230	NOT9	101
52706096	NOT9_FAT05230	NOT9	202
52706097	NOT9_FAT05230	NOT9	104
52706098	NOT9_FAT05230	NOT9	160
52706099	NOT9_FAT05230	NOT9	116
52706100	NOT9_FAT05230	NOT9	105
52706101	NOT9_FAT05230	NOT9	66
52706102	NOT9_FAT05230	NOT9	156
52706103	NOT9_FAT05230	NOT9	59
52706104	NOT9_FAT05230	NOT9	188
52706105	NOT9_FAT05230	NOT9	118
52706106	NOT9_FAT05230	NOT9	76
52706107	NOT9_FAT05230	NOT9	170
52706108	NOT9_FAT05230	NOT9	71
52706109	NOT9_FAT05230	NOT9	132
52706110	NOT9_FAT05230	NOT9	127
52706111	NOT9_FAT05230	NOT9	101
52706112	NOT9_FAT05230	NOT9	188
52706113	NOT9_FAT05230	NOT9	104
52706114	NOT9_FAT05230	NOT9	116
52706115	NOT9_FAT05230	NOT9	59
52706116	NOT9_FAT05230	NOT9	118
52706117	NOT9_FAT05230	NOT9	156
52706118	NOT9_FAT05230	NOT9	160
52706119	NOT9_FAT05230	NOT9	76
52706120	NOT9_FAT05230	NOT9	105
52706121	NOT9_FAT05230	NOT9	66
52706122	NOT9_FAT05230	NOT9	170
52706123	NOT9_FAT05230	NOT9	239
52706124	NOT9_FAT05230	NOT9	71
52706125	NOT9_FAT05230	NOT9	132
52706126	NOT9_FAT05230	NOT9	127
52706127	NOT9_FAT05230	NOT9	101
52706128	NOT9_FAT05230	NOT9	71
52706129	NOT9_FAT05230	NOT9	132
52706130	NOT9_FAT05230	NOT9	127
52706131	NOT9_FAT05230	NOT9	101
52706132	NOT9_FAT05230	NOT9	105
52706133	NOT9_FAT05230	NOT9	239
52706134	NOT9_FAT05230	NOT9	160
52706135	NOT9_FAT05230	NOT9	105
52706136	NOT9_FAT05230	NOT9	66
52706137	NOT9_FAT05230	NOT9	116
52706138	NOT9_FAT05230	NOT9	59
52706139	NOT9_FAT05230	NOT9	118
52706140	NOT9_FAT05230	NOT9	76
52706141	NOT9_FAT05230	NOT9	170
52706142	NOT9_FAT05230	NOT9	239
52706143	NOT9_FAT05230	NOT9	202
52706144	NOT9_FAT05230	NOT9	202
52706145	NOT9_FAT05230	NOT9	76
52706146	NOT9_FAT05230	NOT9	69
52706147	NOT9_FAT05230	NOT9	137
52706148	NOT9_FAT05230	NOT9	137
52706149	NOT9_FAT05230	NOT9	137
52706150	NOT9_FAT05230	NOT9	69
52706151	NOT9_FAT05230	NOT9	117
52706152	NOT9_FAT05230	NOT9	155
52706153	NOT9_FAT05230	NOT9	122
52706154	NOT9_FAT05230	NOT9	137
52706155	NOT9_FAT05230	NOT9	69
52706156	NOT9_FAT05230	NOT9	108
52706157	NOT9_FAT05230	NOT9	231
52706158	NOT9_FAT05230	NOT9	117
52706159	NOT9_FAT05230	NOT9	155
52706160	NOT9_FAT05230	NOT9	173
52706161	NOT9_FAT05230	NOT9	81
52706162	NOT9_FAT05230	NOT9	122
52706163	NOT9_FAT05230	NOT9	252
52706164	NOT9_FAT05230	NOT9	367
52706165	NOT9_FAT05230	NOT9	232
52706166	NOT9_FAT05230	NOT9	264
52706167	NOT9_FAT05230	NOT9	278
52706168	NOT9_FAT05230	NOT9	283
52706169	NOT9_FAT05230	NOT9	169
52706170	NOT9_FAT05230	NOT9	292
52706171	NOT9_FAT05230	NOT9	137
52706172	NOT9_FAT05230	NOT9	69
52706173	NOT9_FAT05230	NOT9	117
52706174	NOT9_FAT05230	NOT9	155
52706175	NOT9_FAT05230	NOT9	173
52706176	NOT9_FAT05230	NOT9	122
52706177	NOT9_FAT05230	NOT9	231
52706178	NOT9_FAT05230	NOT9	117
52706179	NOT9_FAT05230	NOT9	252
52706180	NOT9_FAT05230	NOT9	98
52706181	NOT9_FAT05230	NOT9	231
52706182	NOT9_FAT05230	NOT9	117
52706183	NOT9_FAT05230	NOT9	69
52706184	NOT9_FAT05230	NOT9	155
52706185	NOT9_FAT05230	NOT9	122
52706186	NOT9_FAT05230	NOT9	367
52706187	NOT9_FAT05230	NOT9	69
52706188	NOT9_FAT05230	NOT9	231
52706189	NOT9_FAT05230	NOT9	117
52706190	NOT9_FAT05230	NOT9	155
52706191	NOT9_FAT05230	NOT9	122
52706192	NOT9_FAT05230	NOT9	122
52706193	NOT9_FAT05230	NOT9	38
52706194	NOT9_FAT05230	NOT9	100
52706195	NOT9_FAT05230	NOT9	95
52706196	NOT9_FAT05230	NOT9	161
52706197	NOT9_FAT05230	NOT9	71
52706198	NOT9_FAT05230	NOT9	72
52706199	NOT9_FAT05230	NOT9	138
52706200	NOT9_FAT05230	NOT9	172
52706201	NOT9_FAT05230	NOT9	171
52706202	NOT9_FAT05230	NOT9	84
52706203	NOT9_FAT05230	NOT9	49
52706204	NOT9_FAT05230	NOT9	225
52706205	NOT9_FAT05230	NOT9	173
52706206	NOT9_FAT05230	NOT9	269
52706207	NOT9_FAT05230	NOT9	61
52706208	NOT9_FAT05230	NOT9	174
52706209	NOT9_FAT05230	NOT9	258
52706210	NOT9_FAT05230	NOT9	139
52706211	NOT9_FAT05230	NOT9	117
52706212	NOT9_FAT05230	NOT9	104
52706213	NOT9_FAT05230	NOT9	75
52706214	NOT9_FAT05230	NOT9	162
52706215	NOT9_FAT05230	NOT9	114
52706216	NOT9_FAT05230	NOT9	78
52706217	NOT9_FAT05230	NOT9	157
52706218	NOT9_FAT05230	NOT9	100
52706219	NOT9_FAT05230	NOT9	48
52706220	NOT9_FAT05230	NOT9	136
52706221	NOT9_FAT05230	NOT9	98
52706222	NOT9_FAT05230	NOT9	38
52706223	NOT9_FAT05230	NOT9	100
52706224	NOT9_FAT05230	NOT9	95
52706225	NOT9_FAT05230	NOT9	161
52706226	NOT9_FAT05230	NOT9	71
52706227	NOT9_FAT05230	NOT9	72
52706228	NOT9_FAT05230	NOT9	138
52706229	NOT9_FAT05230	NOT9	172
52706230	NOT9_FAT05230	NOT9	171
52706231	NOT9_FAT05230	NOT9	84
52706232	NOT9_FAT05230	NOT9	49
52706233	NOT9_FAT05230	NOT9	225
52706234	NOT9_FAT05230	NOT9	174
52706235	NOT9_FAT05230	NOT9	173
52706236	NOT9_FAT05230	NOT9	269
52706237	NOT9_FAT05230	NOT9	61
52706238	NOT9_FAT05230	NOT9	258
52706239	NOT9_FAT05230	NOT9	139
52706240	NOT9_FAT05230	NOT9	117
52706241	NOT9_FAT05230	NOT9	104
52706242	NOT9_FAT05230	NOT9	75
52706243	NOT9_FAT05230	NOT9	162
52706244	NOT9_FAT05230	NOT9	114
52706245	NOT9_FAT05230	NOT9	78
52706246	NOT9_FAT05230	NOT9	157
52706247	NOT9_FAT05230	NOT9	100
52706248	NOT9_FAT05230	NOT9	48
52706249	NOT9_FAT05230	NOT9	136
52706250	NOT9_FAT05230	NOT9	161
52706251	NOT9_FAT05230	NOT9	71
52706252	NOT9_FAT05230	NOT9	95
52706253	NOT9_FAT05230	NOT9	72
52706254	NOT9_FAT05230	NOT9	138
52706255	NOT9_FAT05230	NOT9	38
52706256	NOT9_FAT05230	NOT9	100
52706257	NOT9_FAT05230	NOT9	172
52706258	NOT9_FAT05230	NOT9	171
52706259	NOT9_FAT05230	NOT9	84
52706260	NOT9_FAT05230	NOT9	49
52706261	NOT9_FAT05230	NOT9	225
52706262	NOT9_FAT05230	NOT9	269
52706263	NOT9_FAT05230	NOT9	98
52706264	NOT9_FAT05230	NOT9	173
52706265	NOT9_FAT05230	NOT9	61
52706266	NOT9_FAT05230	NOT9	174
52706267	NOT9_FAT05230	NOT9	258
52706268	NOT9_FAT05230	NOT9	139
52706269	NOT9_FAT05230	NOT9	117
52706270	NOT9_FAT05230	NOT9	104
52706271	NOT9_FAT05230	NOT9	75
52706272	NOT9_FAT05230	NOT9	162
52706273	NOT9_FAT05230	NOT9	114
52706274	NOT9_FAT05230	NOT9	78
52706275	NOT9_FAT05230	NOT9	157
52706276	NOT9_FAT05230	NOT9	100
52706277	NOT9_FAT05230	NOT9	48
52706278	NOT9_FAT05230	NOT9	136
52706279	NOT9_FAT05230	NOT9	71
52706280	NOT9_FAT05230	NOT9	258
52706281	NOT9_FAT05230	NOT9	38
52706282	NOT9_FAT05230	NOT9	38
52706283	NOT9_FAT05230	NOT9	38
52706284	NOT9_FAT05230	NOT9	98
52706285	NOT9_FAT05230	NOT9	98
52706286	NOT9_FAT05230	NOT9	98
52706287	NOT9_FAT05230	NOT9	98
52706288	NOT9_FAT05230	NOT9	171
52706289	NOT9_FAT05230	NOT9	100
52706290	NOT9_FAT05230	NOT9	174
52706291	NOT9_FAT05230	NOT9	173
52706292	NOT9_FAT05230	NOT9	49
52706293	NOT9_FAT05230	NOT9	71
52706294	NOT9_FAT05230	NOT9	84
52706295	NOT9_FAT05230	NOT9	269
52706296	NOT9_FAT05230	NOT9	72
52706297	NOT9_FAT05230	NOT9	61
52706298	NOT9_FAT05230	NOT9	225
52706299	NOT9_FAT05230	NOT9	258
52706300	NOT9_FAT05230	NOT9	139
52706301	NOT9_FAT05230	NOT9	104
52706302	NOT9_FAT05230	NOT9	75
52706303	NOT9_FAT05230	NOT9	78
52706304	NOT9_FAT05230	NOT9	117
52706305	NOT9_FAT05230	NOT9	162
52706306	NOT9_FAT05230	NOT9	114
52706307	NOT9_FAT05230	NOT9	78
52706308	NOT9_FAT05230	NOT9	157
52706309	NOT9_FAT05230	NOT9	100
52706310	NOT9_FAT05230	NOT9	48
52706311	NOT9_FAT05230	NOT9	145
52706312	NOT9_FAT05230	NOT9	224
52706313	NOT9_FAT05230	NOT9	155
52706314	NOT9_FAT05230	NOT9	230
52706315	NOT9_FAT05230	NOT9	133
52706316	NOT9_FAT05230	NOT9	100
52706317	NOT9_FAT05230	NOT9	109
52706318	NOT9_FAT05230	NOT9	49
52706319	NOT9_FAT05230	NOT9	59
52706320	NOT9_FAT05230	NOT9	104
52706321	NOT9_FAT05230	NOT9	109
52706322	NOT9_FAT05230	NOT9	87
52706323	NOT9_FAT05230	NOT9	107
52706324	NOT9_FAT05230	NOT9	190
52706325	NOT9_FAT05230	NOT9	11
52706326	NOT9_FAT05230	NOT9	138
52706327	NOT9_FAT05230	NOT9	28
52706328	NOT9_FAT05230	NOT9	100
52706329	NOT9_FAT05230	NOT9	122
52706330	NOT9_FAT05230	NOT9	16
52706331	NOT9_FAT05230	NOT9	91
52706332	NOT9_FAT05230	NOT9	40
52706333	NOT9_FAT05230	NOT9	168
52706334	NOT9_FAT05230	NOT9	76
52706335	NOT9_FAT05230	NOT9	105
52706336	NOT9_FAT05230	NOT9	279
52706337	NOT9_FAT05230	NOT9	245
52706338	NOT9_FAT05230	NOT9	258
52706339	NOT9_FAT05230	NOT9	137
52706340	NOT9_FAT05230	NOT9	108
52706341	NOT9_FAT05230	NOT9	45
52706342	NOT9_FAT05230	NOT9	179
52706343	NOT9_FAT05230	NOT9	105
52706344	NOT9_FAT05230	NOT9	104
52706345	NOT9_FAT05230	NOT9	67
52706346	NOT9_FAT05230	NOT9	79
52706347	NOT9_FAT05230	NOT9	60
52706348	NOT9_FAT05230	NOT9	40
52706349	NOT9_FAT05230	NOT9	94
52706350	NOT9_FAT05230	NOT9	179
52706351	NOT9_FAT05230	NOT9	100
52706352	NOT9_FAT05230	NOT9	109
52706353	NOT9_FAT05230	NOT9	78
52706354	NOT9_FAT05230	NOT9	8
52706355	NOT9_FAT05230	NOT9	114
52706356	NOT9_FAT05230	NOT9	133
52706357	NOT9_FAT05230	NOT9	110
52706358	NOT9_FAT05230	NOT9	59
52706359	NOT9_FAT05230	NOT9	128
52706360	NOT9_FAT05230	NOT9	45
52706361	NOT9_FAT05230	NOT9	122
52706362	NOT9_FAT05230	NOT9	276
52706363	NOT9_FAT05230	NOT9	88
52706364	NOT9_FAT05230	NOT9	45
52706365	NOT9_FAT05230	NOT9	106
52706366	NOT9_FAT05230	NOT9	240
52706367	NOT9_FAT05230	NOT9	213
52706368	NOT9_FAT05230	NOT9	49
52706369	NOT9_FAT05230	NOT9	59
52706370	NOT9_FAT05230	NOT9	102
52706371	NOT9_FAT05230	NOT9	48
52706372	NOT9_FAT05230	NOT9	119
52706373	NOT9_FAT05230	NOT9	33
52706374	NOT9_FAT05230	NOT9	198
52706375	NOT9_FAT05230	NOT9	71
52706376	NOT9_FAT05230	NOT9	8
52706377	NOT9_FAT05230	NOT9	67
52706378	NOT9_FAT05230	NOT9	230
52706379	NOT9_FAT05230	NOT9	82
52706380	NOT9_FAT05230	NOT9	104
52706381	NOT9_FAT05230	NOT9	124
52706382	NOT9_FAT05230	NOT9	109
52706383	NOT9_FAT05230	NOT9	71
52706384	NOT9_FAT05230	NOT9	87
52706385	NOT9_FAT05230	NOT9	28
52706386	NOT9_FAT05230	NOT9	280
52706387	NOT9_FAT05230	NOT9	139
52706388	NOT9_FAT05230	NOT9	76
52706389	NOT9_FAT05230	NOT9	116
52706390	NOT9_FAT05230	NOT9	72
52706391	NOT9_FAT05230	NOT9	93
52706392	NOT9_FAT05230	NOT9	104
52706393	NOT9_FAT05230	NOT9	48
52706394	NOT9_FAT05230	NOT9	253
52706395	NOT9_FAT05230	NOT9	312
52706396	NOT9_FAT05230	NOT9	79
52706397	NOT9_FAT05230	NOT9	28
52706398	NOT9_FAT05230	NOT9	88
52706399	NOT9_FAT05230	NOT9	107
52706400	NOT9_FAT05230	NOT9	118
52706401	NOT9_FAT05230	NOT9	98
52706402	NOT9_FAT05230	NOT9	190
52706403	NOT9_FAT05230	NOT9	99
52706404	NOT9_FAT05230	NOT9	125
52706405	NOT9_FAT05230	NOT9	145
52706406	NOT9_FAT05230	NOT9	85
52706407	NOT9_FAT05230	NOT9	48
52706408	NOT9_FAT05230	NOT9	142
52706409	NOT9_FAT05230	NOT9	39
52706410	NOT9_FAT05230	NOT9	114
52706411	NOT9_FAT05230	NOT9	46
52706412	NOT9_FAT05230	NOT9	138
52706413	NOT9_FAT05230	NOT9	124
52706414	NOT9_FAT05230	NOT9	109
52706415	NOT9_FAT05230	NOT9	194
52706416	NOT9_FAT05230	NOT9	53
52706417	NOT9_FAT05230	NOT9	212
52706418	NOT9_FAT05230	NOT9	251
52706419	NOT9_FAT05230	NOT9	41
52706420	NOT9_FAT05230	NOT9	47
52706421	NOT9_FAT05230	NOT9	33
52706422	NOT9_FAT05230	NOT9	40
52706423	NOT9_FAT05230	NOT9	147
52706424	NOT9_FAT05230	NOT9	28
52706425	NOT9_FAT05230	NOT9	100
52706426	NOT9_FAT05230	NOT9	16
52706427	NOT9_FAT05230	NOT9	91
52706428	NOT9_FAT05230	NOT9	122
52706429	NOT9_FAT05230	NOT9	168
52706430	NOT9_FAT05230	NOT9	76
52706431	NOT9_FAT05230	NOT9	105
52706432	NOT9_FAT05230	NOT9	279
52706433	NOT9_FAT05230	NOT9	245
52706434	NOT9_FAT05230	NOT9	258
52706435	NOT9_FAT05230	NOT9	137
52706436	NOT9_FAT05230	NOT9	108
52706437	NOT9_FAT05230	NOT9	45
52706438	NOT9_FAT05230	NOT9	179
52706439	NOT9_FAT05230	NOT9	105
52706440	NOT9_FAT05230	NOT9	104
52706441	NOT9_FAT05230	NOT9	67
52706442	NOT9_FAT05230	NOT9	79
52706443	NOT9_FAT05230	NOT9	60
52706444	NOT9_FAT05230	NOT9	40
52706445	NOT9_FAT05230	NOT9	94
52706446	NOT9_FAT05230	NOT9	179
52706447	NOT9_FAT05230	NOT9	100
52706448	NOT9_FAT05230	NOT9	109
52706449	NOT9_FAT05230	NOT9	78
52706450	NOT9_FAT05230	NOT9	8
52706451	NOT9_FAT05230	NOT9	114
52706452	NOT9_FAT05230	NOT9	133
52706453	NOT9_FAT05230	NOT9	110
52706454	NOT9_FAT05230	NOT9	59
52706455	NOT9_FAT05230	NOT9	128
52706456	NOT9_FAT05230	NOT9	45
52706457	NOT9_FAT05230	NOT9	122
52706458	NOT9_FAT05230	NOT9	276
52706459	NOT9_FAT05230	NOT9	88
52706460	NOT9_FAT05230	NOT9	45
52706461	NOT9_FAT05230	NOT9	106
52706462	NOT9_FAT05230	NOT9	240
52706463	NOT9_FAT05230	NOT9	213
52706464	NOT9_FAT05230	NOT9	49
52706465	NOT9_FAT05230	NOT9	59
52706466	NOT9_FAT05230	NOT9	102
52706467	NOT9_FAT05230	NOT9	48
52706468	NOT9_FAT05230	NOT9	119
52706469	NOT9_FAT05230	NOT9	33
52706470	NOT9_FAT05230	NOT9	198
52706471	NOT9_FAT05230	NOT9	71
52706472	NOT9_FAT05230	NOT9	8
52706473	NOT9_FAT05230	NOT9	67
52706474	NOT9_FAT05230	NOT9	230
52706475	NOT9_FAT05230	NOT9	82
52706476	NOT9_FAT05230	NOT9	104
52706477	NOT9_FAT05230	NOT9	124
52706478	NOT9_FAT05230	NOT9	109
52706479	NOT9_FAT05230	NOT9	71
52706480	NOT9_FAT05230	NOT9	87
52706481	NOT9_FAT05230	NOT9	28
52706482	NOT9_FAT05230	NOT9	280
52706483	NOT9_FAT05230	NOT9	139
52706484	NOT9_FAT05230	NOT9	76
52706485	NOT9_FAT05230	NOT9	116
52706486	NOT9_FAT05230	NOT9	72
52706487	NOT9_FAT05230	NOT9	93
52706488	NOT9_FAT05230	NOT9	104
52706489	NOT9_FAT05230	NOT9	48
52706490	NOT9_FAT05230	NOT9	253
52706491	NOT9_FAT05230	NOT9	312
52706492	NOT9_FAT05230	NOT9	79
52706493	NOT9_FAT05230	NOT9	28
52706494	NOT9_FAT05230	NOT9	88
52706495	NOT9_FAT05230	NOT9	107
52706496	NOT9_FAT05230	NOT9	118
52706497	NOT9_FAT05230	NOT9	98
52706498	NOT9_FAT05230	NOT9	190
52706499	NOT9_FAT05230	NOT9	11
52706500	NOT9_FAT05230	NOT9	99
52706501	NOT9_FAT05230	NOT9	125
52706502	NOT9_FAT05230	NOT9	145
52706503	NOT9_FAT05230	NOT9	85
52706504	NOT9_FAT05230	NOT9	48
52706505	NOT9_FAT05230	NOT9	142
52706506	NOT9_FAT05230	NOT9	39
52706507	NOT9_FAT05230	NOT9	114
52706508	NOT9_FAT05230	NOT9	46
52706509	NOT9_FAT05230	NOT9	138
52706510	NOT9_FAT05230	NOT9	124
52706511	NOT9_FAT05230	NOT9	109
52706512	NOT9_FAT05230	NOT9	194
52706513	NOT9_FAT05230	NOT9	53
52706514	NOT9_FAT05230	NOT9	212
52706515	NOT9_FAT05230	NOT9	251
52706516	NOT9_FAT05230	NOT9	41
52706517	NOT9_FAT05230	NOT9	47
52706518	NOT9_FAT05230	NOT9	33
52706519	NOT9_FAT05230	NOT9	40
52706520	NOT9_FAT05230	NOT9	147
52706521	NOT9_FAT05230	NOT9	28
52706522	NOT9_FAT05230	NOT9	100
52706523	NOT9_FAT05230	NOT9	91
52706524	NOT9_FAT05230	NOT9	122
52706525	NOT9_FAT05230	NOT9	168
52706526	NOT9_FAT05230	NOT9	76
52706527	NOT9_FAT05230	NOT9	105
52706528	NOT9_FAT05230	NOT9	258
52706529	NOT9_FAT05230	NOT9	245
52706530	NOT9_FAT05230	NOT9	279
52706531	NOT9_FAT05230	NOT9	137
52706532	NOT9_FAT05230	NOT9	108
52706533	NOT9_FAT05230	NOT9	45
52706534	NOT9_FAT05230	NOT9	179
52706535	NOT9_FAT05230	NOT9	105
52706536	NOT9_FAT05230	NOT9	104
52706537	NOT9_FAT05230	NOT9	67
52706538	NOT9_FAT05230	NOT9	79
52706539	NOT9_FAT05230	NOT9	60
52706540	NOT9_FAT05230	NOT9	40
52706541	NOT9_FAT05230	NOT9	128
52706542	NOT9_FAT05230	NOT9	133
52706543	NOT9_FAT05230	NOT9	100
52706544	NOT9_FAT05230	NOT9	45
52706545	NOT9_FAT05230	NOT9	109
52706546	NOT9_FAT05230	NOT9	78
52706547	NOT9_FAT05230	NOT9	94
52706548	NOT9_FAT05230	NOT9	240
52706549	NOT9_FAT05230	NOT9	122
52706550	NOT9_FAT05230	NOT9	8
52706551	NOT9_FAT05230	NOT9	59
52706552	NOT9_FAT05230	NOT9	213
52706553	NOT9_FAT05230	NOT9	110
52706554	NOT9_FAT05230	NOT9	276
52706555	NOT9_FAT05230	NOT9	88
52706556	NOT9_FAT05230	NOT9	49
52706557	NOT9_FAT05230	NOT9	45
52706558	NOT9_FAT05230	NOT9	179
52706559	NOT9_FAT05230	NOT9	59
52706560	NOT9_FAT05230	NOT9	114
52706561	NOT9_FAT05230	NOT9	106
52706562	NOT9_FAT05230	NOT9	102
52706563	NOT9_FAT05230	NOT9	48
52706564	NOT9_FAT05230	NOT9	119
52706565	NOT9_FAT05230	NOT9	33
52706566	NOT9_FAT05230	NOT9	198
52706567	NOT9_FAT05230	NOT9	71
52706568	NOT9_FAT05230	NOT9	8
52706569	NOT9_FAT05230	NOT9	67
52706570	NOT9_FAT05230	NOT9	230
52706571	NOT9_FAT05230	NOT9	82
52706572	NOT9_FAT05230	NOT9	104
52706573	NOT9_FAT05230	NOT9	124
52706574	NOT9_FAT05230	NOT9	109
52706575	NOT9_FAT05230	NOT9	71
52706576	NOT9_FAT05230	NOT9	87
52706577	NOT9_FAT05230	NOT9	28
52706578	NOT9_FAT05230	NOT9	280
52706579	NOT9_FAT05230	NOT9	139
52706580	NOT9_FAT05230	NOT9	76
52706581	NOT9_FAT05230	NOT9	116
52706582	NOT9_FAT05230	NOT9	72
52706583	NOT9_FAT05230	NOT9	93
52706584	NOT9_FAT05230	NOT9	104
52706585	NOT9_FAT05230	NOT9	48
52706586	NOT9_FAT05230	NOT9	253
52706587	NOT9_FAT05230	NOT9	312
52706588	NOT9_FAT05230	NOT9	79
52706589	NOT9_FAT05230	NOT9	28
52706590	NOT9_FAT05230	NOT9	88
52706591	NOT9_FAT05230	NOT9	107
52706592	NOT9_FAT05230	NOT9	118
52706593	NOT9_FAT05230	NOT9	98
52706594	NOT9_FAT05230	NOT9	190
52706595	NOT9_FAT05230	NOT9	11
52706596	NOT9_FAT05230	NOT9	99
52706597	NOT9_FAT05230	NOT9	125
52706598	NOT9_FAT05230	NOT9	145
52706599	NOT9_FAT05230	NOT9	85
52706600	NOT9_FAT05230	NOT9	48
52706601	NOT9_FAT05230	NOT9	142
52706602	NOT9_FAT05230	NOT9	39
52706603	NOT9_FAT05230	NOT9	114
52706604	NOT9_FAT05230	NOT9	46
52706605	NOT9_FAT05230	NOT9	138
52706606	NOT9_FAT05230	NOT9	124
52706607	NOT9_FAT05230	NOT9	109
52706608	NOT9_FAT05230	NOT9	194
52706609	NOT9_FAT05230	NOT9	53
52706610	NOT9_FAT05230	NOT9	212
52706611	NOT9_FAT05230	NOT9	251
52706612	NOT9_FAT05230	NOT9	41
52706613	NOT9_FAT05230	NOT9	47
52706614	NOT9_FAT05230	NOT9	33
52706615	NOT9_FAT05230	NOT9	40
52706616	NOT9_FAT05230	NOT9	147
52706617	NOT9_FAT05230	NOT9	28
52706618	NOT9_FAT05230	NOT9	100
52706619	NOT9_FAT05230	NOT9	16
52706620	NOT9_FAT05230	NOT9	91
52706621	NOT9_FAT05230	NOT9	122
52706622	NOT9_FAT05230	NOT9	168
52706623	NOT9_FAT05230	NOT9	76
52706624	NOT9_FAT05230	NOT9	105
52706625	NOT9_FAT05230	NOT9	279
52706626	NOT9_FAT05230	NOT9	245
52706627	NOT9_FAT05230	NOT9	258
52706628	NOT9_FAT05230	NOT9	137
52706629	NOT9_FAT05230	NOT9	45
52706630	NOT9_FAT05230	NOT9	179
52706631	NOT9_FAT05230	NOT9	105
52706632	NOT9_FAT05230	NOT9	104
52706633	NOT9_FAT05230	NOT9	67
52706634	NOT9_FAT05230	NOT9	79
52706635	NOT9_FAT05230	NOT9	60
52706636	NOT9_FAT05230	NOT9	40
52706637	NOT9_FAT05230	NOT9	67
52706638	NOT9_FAT05230	NOT9	41
52706639	NOT9_FAT05230	NOT9	71
52706640	NOT9_FAT05230	NOT9	48
52706641	NOT9_FAT05230	NOT9	133
52706642	NOT9_FAT05230	NOT9	28
52706643	NOT9_FAT05230	NOT9	104
52706644	NOT9_FAT05230	NOT9	100
52706645	NOT9_FAT05230	NOT9	230
52706646	NOT9_FAT05230	NOT9	145
52706647	NOT9_FAT05230	NOT9	45
52706648	NOT9_FAT05230	NOT9	109
52706649	NOT9_FAT05230	NOT9	78
52706650	NOT9_FAT05230	NOT9	87
52706651	NOT9_FAT05230	NOT9	72
52706652	NOT9_FAT05230	NOT9	48
52706653	NOT9_FAT05230	NOT9	118
52706654	NOT9_FAT05230	NOT9	119
52706655	NOT9_FAT05230	NOT9	82
52706656	NOT9_FAT05230	NOT9	251
52706657	NOT9_FAT05230	NOT9	28
52706658	NOT9_FAT05230	NOT9	102
52706659	NOT9_FAT05230	NOT9	240
52706660	NOT9_FAT05230	NOT9	253
52706661	NOT9_FAT05230	NOT9	39
52706662	NOT9_FAT05230	NOT9	280
52706663	NOT9_FAT05230	NOT9	88
52706664	NOT9_FAT05230	NOT9	213
52706665	NOT9_FAT05230	NOT9	110
52706666	NOT9_FAT05230	NOT9	107
52706667	NOT9_FAT05230	NOT9	312
52706668	NOT9_FAT05230	NOT9	71
52706669	NOT9_FAT05230	NOT9	104
52706670	NOT9_FAT05230	NOT9	79
52706671	NOT9_FAT05230	NOT9	85
52706672	NOT9_FAT05230	NOT9	33
52706673	NOT9_FAT05230	NOT9	139
52706674	NOT9_FAT05230	NOT9	276
52706675	NOT9_FAT05230	NOT9	88
52706676	NOT9_FAT05230	NOT9	8
52706677	NOT9_FAT05230	NOT9	49
52706678	NOT9_FAT05230	NOT9	45
52706679	NOT9_FAT05230	NOT9	98
52706680	NOT9_FAT05230	NOT9	194
52706681	NOT9_FAT05230	NOT9	179
52706682	NOT9_FAT05230	NOT9	138
52706683	NOT9_FAT05230	NOT9	190
52706684	NOT9_FAT05230	NOT9	93
52706685	NOT9_FAT05230	NOT9	198
52706686	NOT9_FAT05230	NOT9	116
52706687	NOT9_FAT05230	NOT9	106
52706688	NOT9_FAT05230	NOT9	94
52706689	NOT9_FAT05230	NOT9	212
52706690	NOT9_FAT05230	NOT9	114
52706691	NOT9_FAT05230	NOT9	122
52706692	NOT9_FAT05230	NOT9	48
52706693	NOT9_FAT05230	NOT9	142
52706694	NOT9_FAT05230	NOT9	53
52706695	NOT9_FAT05230	NOT9	124
52706696	NOT9_FAT05230	NOT9	125
52706697	NOT9_FAT05230	NOT9	128
52706698	NOT9_FAT05230	NOT9	59
52706699	NOT9_FAT05230	NOT9	99
52706700	NOT9_FAT05230	NOT9	124
52706701	NOT9_FAT05230	NOT9	47
52706702	NOT9_FAT05230	NOT9	33
52706703	NOT9_FAT05230	NOT9	114
52706704	NOT9_FAT05230	NOT9	109
52706705	NOT9_FAT05230	NOT9	40
52706706	NOT9_FAT05230	NOT9	147
52706707	NOT9_FAT05230	NOT9	28
52706708	NOT9_FAT05230	NOT9	100
52706709	NOT9_FAT05230	NOT9	16
52706710	NOT9_FAT05230	NOT9	91
52706711	NOT9_FAT05230	NOT9	122
52706712	NOT9_FAT05230	NOT9	168
52706713	NOT9_FAT05230	NOT9	76
52706714	NOT9_FAT05230	NOT9	105
52706715	NOT9_FAT05230	NOT9	279
52706716	NOT9_FAT05230	NOT9	245
52706717	NOT9_FAT05230	NOT9	258
52706718	NOT9_FAT05230	NOT9	137
52706719	NOT9_FAT05230	NOT9	45
52706720	NOT9_FAT05230	NOT9	179
52706721	NOT9_FAT05230	NOT9	105
52706722	NOT9_FAT05230	NOT9	104
52706723	NOT9_FAT05230	NOT9	67
52706724	NOT9_FAT05230	NOT9	79
52706725	NOT9_FAT05230	NOT9	60
52706726	NOT9_FAT05230	NOT9	40
52706727	NOT9_FAT05230	NOT9	67
52706728	NOT9_FAT05230	NOT9	109
52706729	NOT9_FAT05230	NOT9	71
52706730	NOT9_FAT05230	NOT9	48
52706731	NOT9_FAT05230	NOT9	133
52706732	NOT9_FAT05230	NOT9	100
52706733	NOT9_FAT05230	NOT9	230
52706734	NOT9_FAT05230	NOT9	109
52706735	NOT9_FAT05230	NOT9	87
52706736	NOT9_FAT05230	NOT9	94
52706737	NOT9_FAT05230	NOT9	119
52706738	NOT9_FAT05230	NOT9	82
52706739	NOT9_FAT05230	NOT9	28
52706740	NOT9_FAT05230	NOT9	102
52706741	NOT9_FAT05230	NOT9	240
52706742	NOT9_FAT05230	NOT9	122
52706743	NOT9_FAT05230	NOT9	8
52706744	NOT9_FAT05230	NOT9	280
52706745	NOT9_FAT05230	NOT9	213
52706746	NOT9_FAT05230	NOT9	110
52706747	NOT9_FAT05230	NOT9	71
52706748	NOT9_FAT05230	NOT9	104
52706749	NOT9_FAT05230	NOT9	33
52706750	NOT9_FAT05230	NOT9	139
52706751	NOT9_FAT05230	NOT9	88
52706752	NOT9_FAT05230	NOT9	8
52706753	NOT9_FAT05230	NOT9	49
52706754	NOT9_FAT05230	NOT9	45
52706755	NOT9_FAT05230	NOT9	179
52706756	NOT9_FAT05230	NOT9	59
52706757	NOT9_FAT05230	NOT9	114
52706758	NOT9_FAT05230	NOT9	198
52706759	NOT9_FAT05230	NOT9	106
52706760	NOT9_FAT05230	NOT9	124
52706761	NOT9_FAT05230	NOT9	276
52706762	NOT9_FAT05230	NOT9	76
52706763	NOT9_FAT05230	NOT9	128
52706764	NOT9_FAT05230	NOT9	116
52706765	NOT9_FAT05230	NOT9	72
52706766	NOT9_FAT05230	NOT9	93
52706767	NOT9_FAT05230	NOT9	104
52706768	NOT9_FAT05230	NOT9	48
52706769	NOT9_FAT05230	NOT9	253
52706770	NOT9_FAT05230	NOT9	312
52706771	NOT9_FAT05230	NOT9	79
52706772	NOT9_FAT05230	NOT9	28
52706773	NOT9_FAT05230	NOT9	88
52706774	NOT9_FAT05230	NOT9	107
52706775	NOT9_FAT05230	NOT9	78
52706776	NOT9_FAT05230	NOT9	118
52706777	NOT9_FAT05230	NOT9	59
52706778	NOT9_FAT05230	NOT9	98
52706779	NOT9_FAT05230	NOT9	190
52706780	NOT9_FAT05230	NOT9	11
52706781	NOT9_FAT05230	NOT9	45
52706782	NOT9_FAT05230	NOT9	99
52706783	NOT9_FAT05230	NOT9	125
52706784	NOT9_FAT05230	NOT9	145
52706785	NOT9_FAT05230	NOT9	85
52706786	NOT9_FAT05230	NOT9	48
52706787	NOT9_FAT05230	NOT9	142
52706788	NOT9_FAT05230	NOT9	39
52706789	NOT9_FAT05230	NOT9	114
52706790	NOT9_FAT05230	NOT9	46
52706791	NOT9_FAT05230	NOT9	138
52706792	NOT9_FAT05230	NOT9	124
52706793	NOT9_FAT05230	NOT9	109
52706794	NOT9_FAT05230	NOT9	194
52706795	NOT9_FAT05230	NOT9	53
52706796	NOT9_FAT05230	NOT9	212
52706797	NOT9_FAT05230	NOT9	41
52706798	NOT9_FAT05230	NOT9	47
52706799	NOT9_FAT05230	NOT9	33
52706800	NOT9_FAT05230	NOT9	40
52706801	NOT9_FAT05230	NOT9	147
52706802	NOT9_FAT05230	NOT9	28
52706803	NOT9_FAT05230	NOT9	100
52706804	NOT9_FAT05230	NOT9	16
52706805	NOT9_FAT05230	NOT9	91
52706806	NOT9_FAT05230	NOT9	122
52706807	NOT9_FAT05230	NOT9	168
52706808	NOT9_FAT05230	NOT9	76
52706809	NOT9_FAT05230	NOT9	105
52706810	NOT9_FAT05230	NOT9	279
52706811	NOT9_FAT05230	NOT9	245
52706812	NOT9_FAT05230	NOT9	258
52706813	NOT9_FAT05230	NOT9	137
52706814	NOT9_FAT05230	NOT9	45
52706815	NOT9_FAT05230	NOT9	179
52706816	NOT9_FAT05230	NOT9	105
52706817	NOT9_FAT05230	NOT9	104
52706818	NOT9_FAT05230	NOT9	67
52706819	NOT9_FAT05230	NOT9	79
52706820	NOT9_FAT05230	NOT9	60
52706821	NOT9_FAT05230	NOT9	40
52706822	NOT9_FAT05230	NOT9	109
52706823	NOT9_FAT05230	NOT9	16
52706824	NOT9_FAT05230	NOT9	11
52706825	NOT9_FAT05230	NOT9	251
52706826	NOT9_FAT05230	NOT9	11
52706827	NOT9_FAT05230	NOT9	48
52706828	NOT9_FAT05230	NOT9	45
52706829	NOT9_FAT05230	NOT9	198
52706830	NOT9_FAT05230	NOT9	48
52706831	NOT9_FAT05230	NOT9	54
52706832	NOT9_FAT05230	NOT9	301
52706833	NOT9_FAT05230	NOT9	126
52706834	NOT9_FAT05230	NOT9	219
52706835	NOT9_FAT05230	NOT9	271
52706836	NOT9_FAT05230	NOT9	87
52706837	NOT9_FAT05230	NOT9	168
52706838	NOT9_FAT05230	NOT9	85
52706839	NOT9_FAT05230	NOT9	36
52706840	NOT9_FAT05230	NOT9	171
52706841	NOT9_FAT05230	NOT9	47
52706842	NOT9_FAT05230	NOT9	34
52706843	NOT9_FAT05230	NOT9	77
52706844	NOT9_FAT05230	NOT9	21
52706845	NOT9_FAT05230	NOT9	126
52706846	NOT9_FAT05230	NOT9	271
52706847	NOT9_FAT05230	NOT9	138
52706848	NOT9_FAT05230	NOT9	198
52706849	NOT9_FAT05230	NOT9	87
52706850	NOT9_FAT05230	NOT9	45
52706851	NOT9_FAT05230	NOT9	301
52706852	NOT9_FAT05230	NOT9	219
52706853	NOT9_FAT05230	NOT9	274
52706854	NOT9_FAT05230	NOT9	54
52706855	NOT9_FAT05230	NOT9	48
52706856	NOT9_FAT05230	NOT9	168
52706857	NOT9_FAT05230	NOT9	85
52706858	NOT9_FAT05230	NOT9	36
52706859	NOT9_FAT05230	NOT9	34
52706860	NOT9_FAT05230	NOT9	21
52706861	NOT9_FAT05230	NOT9	219
52706862	NOT9_FAT05230	NOT9	138
52706863	NOT9_FAT05230	NOT9	216
52706864	NOT9_FAT05230	NOT9	34
52706865	NOT9_FAT05230	NOT9	48
52706866	NOT9_FAT05230	NOT9	301
52706867	NOT9_FAT05230	NOT9	219
52706868	NOT9_FAT05230	NOT9	271
52706869	NOT9_FAT05230	NOT9	168
52706870	NOT9_FAT05230	NOT9	85
52706871	NOT9_FAT05230	NOT9	36
52706872	NOT9_FAT05230	NOT9	171
52706873	NOT9_FAT05230	NOT9	47
52706874	NOT9_FAT05230	NOT9	34
52706875	NOT9_FAT05230	NOT9	77
52706876	NOT9_FAT05230	NOT9	21
52706877	NOT9_FAT05230	NOT9	171
52706878	NOT9_FAT05230	NOT9	274
52706879	NOT9_FAT05230	NOT9	45
52706880	NOT9_FAT05230	NOT9	301
52706881	NOT9_FAT05230	NOT9	126
52706882	NOT9_FAT05230	NOT9	271
52706883	NOT9_FAT05230	NOT9	138
52706884	NOT9_FAT05230	NOT9	198
52706885	NOT9_FAT05230	NOT9	87
52706886	NOT9_FAT05230	NOT9	54
52706887	NOT9_FAT05230	NOT9	168
52706888	NOT9_FAT05230	NOT9	85
52706889	NOT9_FAT05230	NOT9	36
52706890	NOT9_FAT05230	NOT9	171
52706891	NOT9_FAT05230	NOT9	21
52706892	NOT9_FAT05230	NOT9	77
52706893	NOT9_FAT05230	NOT9	274
52706894	NOT9_FAT05230	NOT9	45
52706895	NOT9_FAT05230	NOT9	301
52706896	NOT9_FAT05230	NOT9	126
52706897	NOT9_FAT05230	NOT9	138
52706898	NOT9_FAT05230	NOT9	198
52706899	NOT9_FAT05230	NOT9	87
52706900	NOT9_FAT05230	NOT9	54
52706901	NOT9_FAT05230	NOT9	48
52706902	NOT9_FAT05230	NOT9	85
52706903	NOT9_FAT05230	NOT9	36
52706904	NOT9_FAT05230	NOT9	171
52706905	NOT9_FAT05230	NOT9	34
52706906	NOT9_FAT05230	NOT9	21
52706907	NOT9_FAT05230	NOT9	77
52706908	NOT9_FAT05230	NOT9	274
52706909	NOT9_FAT05230	NOT9	45
52706910	NOT9_FAT05230	NOT9	301
52706911	NOT9_FAT05230	NOT9	126
52706912	NOT9_FAT05230	NOT9	219
52706913	NOT9_FAT05230	NOT9	271
52706914	NOT9_FAT05230	NOT9	138
52706915	NOT9_FAT05230	NOT9	198
52706916	NOT9_FAT05230	NOT9	87
52706917	NOT9_FAT05230	NOT9	54
52706918	NOT9_FAT05230	NOT9	48
52706919	NOT9_FAT05230	NOT9	168
52706920	NOT9_FAT05230	NOT9	85
52706921	NOT9_FAT05230	NOT9	36
52706922	NOT9_FAT05230	NOT9	171
52706923	NOT9_FAT05230	NOT9	47
52706924	NOT9_FAT05230	NOT9	34
52706925	NOT9_FAT05230	NOT9	77
52706926	NOT9_FAT05230	NOT9	21
52706927	NOT9_FAT05230	NOT9	126
52706928	NOT9_FAT05230	NOT9	271
52706929	NOT9_FAT05230	NOT9	138
52706930	NOT9_FAT05230	NOT9	198
52706931	NOT9_FAT05230	NOT9	45
52706932	NOT9_FAT05230	NOT9	87
52706933	NOT9_FAT05230	NOT9	48
52706934	NOT9_FAT05230	NOT9	54
52706935	NOT9_FAT05230	NOT9	168
52706936	NOT9_FAT05230	NOT9	77
52706937	NOT9_FAT05230	NOT9	219
52706938	NOT9_FAT05230	NOT9	219
52706939	NOT9_FAT05230	NOT9	238
52706940	NOT9_FAT05230	NOT9	238
52706941	NOT9_FAT05230	NOT9	238
52706942	NOT9_FAT05230	NOT9	145
52706943	NOT9_FAT05230	NOT9	135
52706944	NOT9_FAT05230	NOT9	238
52706945	NOT9_FAT05230	NOT9	135
52706946	NOT9_FAT05230	NOT9	145
52706947	NOT9_FAT05230	NOT9	238
52706948	NOT9_FAT05230	NOT9	51
52706949	NOT9_FAT05230	NOT9	55
52706950	NOT9_FAT05230	NOT9	219
52706951	NOT9_FAT05230	NOT9	120
52706952	NOT9_FAT05230	NOT9	108
52706953	NOT9_FAT05230	NOT9	34
52706954	NOT9_FAT05230	NOT9	49
52706955	NOT9_FAT05230	NOT9	364
52706956	NOT9_FAT05230	NOT9	115
52706957	NOT9_FAT05230	NOT9	116
52706958	NOT9_FAT05230	NOT9	46
52706959	NOT9_FAT05230	NOT9	187
52706960	NOT9_FAT05230	NOT9	109
52706961	NOT9_FAT05230	NOT9	48
52706962	NOT9_FAT05230	NOT9	306
52706963	NOT9_FAT05230	NOT9	28
52706964	NOT9_FAT05230	NOT9	153
52706965	NOT9_FAT05230	NOT9	69
52706966	NOT9_FAT05230	NOT9	109
52706967	NOT9_FAT05230	NOT9	148
52706968	NOT9_FAT05230	NOT9	140
52706969	NOT9_FAT05230	NOT9	156
52706970	NOT9_FAT05230	NOT9	34
52706971	NOT9_FAT05230	NOT9	31
52706972	NOT9_FAT05230	NOT9	184
52706973	NOT9_FAT05230	NOT9	225
52706974	NOT9_FAT05230	NOT9	98
52706975	NOT9_FAT05230	NOT9	53
52706976	NOT9_FAT05230	NOT9	103
52706977	NOT9_FAT05230	NOT9	105
52706978	NOT9_FAT05230	NOT9	182
52706979	NOT9_FAT05230	NOT9	69
52706980	NOT9_FAT05230	NOT9	92
52706981	NOT9_FAT05230	NOT9	71
52706982	NOT9_FAT05230	NOT9	120
52706983	NOT9_FAT05230	NOT9	89
52706984	NOT9_FAT05230	NOT9	133
52706985	NOT9_FAT05230	NOT9	67
52706986	NOT9_FAT05230	NOT9	112
52706987	NOT9_FAT05230	NOT9	130
52706988	NOT9_FAT05230	NOT9	184
52706989	NOT9_FAT05230	NOT9	139
52706990	NOT9_FAT05230	NOT9	50
52706991	NOT9_FAT05230	NOT9	234
52706992	NOT9_FAT05230	NOT9	47
52706993	NOT9_FAT05230	NOT9	357
52706994	NOT9_FAT05230	NOT9	91
52706995	NOT9_FAT05230	NOT9	107
52706996	NOT9_FAT05230	NOT9	58
52706997	NOT9_FAT05230	NOT9	108
52706998	NOT9_FAT05230	NOT9	34
52706999	NOT9_FAT05230	NOT9	49
52707000	NOT9_FAT05230	NOT9	364
52707001	NOT9_FAT05230	NOT9	115
52707002	NOT9_FAT05230	NOT9	116
52707003	NOT9_FAT05230	NOT9	46
52707004	NOT9_FAT05230	NOT9	187
52707005	NOT9_FAT05230	NOT9	109
52707006	NOT9_FAT05230	NOT9	48
52707007	NOT9_FAT05230	NOT9	306
52707008	NOT9_FAT05230	NOT9	28
52707009	NOT9_FAT05230	NOT9	153
52707010	NOT9_FAT05230	NOT9	69
52707011	NOT9_FAT05230	NOT9	109
52707012	NOT9_FAT05230	NOT9	148
52707013	NOT9_FAT05230	NOT9	140
52707014	NOT9_FAT05230	NOT9	156
52707015	NOT9_FAT05230	NOT9	34
52707016	NOT9_FAT05230	NOT9	31
52707017	NOT9_FAT05230	NOT9	184
52707018	NOT9_FAT05230	NOT9	225
52707019	NOT9_FAT05230	NOT9	98
52707020	NOT9_FAT05230	NOT9	53
52707021	NOT9_FAT05230	NOT9	103
52707022	NOT9_FAT05230	NOT9	105
52707023	NOT9_FAT05230	NOT9	182
52707024	NOT9_FAT05230	NOT9	69
52707025	NOT9_FAT05230	NOT9	92
52707026	NOT9_FAT05230	NOT9	71
52707027	NOT9_FAT05230	NOT9	120
52707028	NOT9_FAT05230	NOT9	89
52707029	NOT9_FAT05230	NOT9	133
52707030	NOT9_FAT05230	NOT9	67
52707031	NOT9_FAT05230	NOT9	112
52707032	NOT9_FAT05230	NOT9	130
52707033	NOT9_FAT05230	NOT9	184
52707034	NOT9_FAT05230	NOT9	139
52707035	NOT9_FAT05230	NOT9	50
52707036	NOT9_FAT05230	NOT9	47
52707037	NOT9_FAT05230	NOT9	234
52707038	NOT9_FAT05230	NOT9	357
52707039	NOT9_FAT05230	NOT9	91
52707040	NOT9_FAT05230	NOT9	107
52707041	NOT9_FAT05230	NOT9	58
52707042	NOT9_FAT05230	NOT9	46
52707043	NOT9_FAT05230	NOT9	109
52707044	NOT9_FAT05230	NOT9	69
52707045	NOT9_FAT05230	NOT9	364
52707046	NOT9_FAT05230	NOT9	48
52707047	NOT9_FAT05230	NOT9	28
52707048	NOT9_FAT05230	NOT9	225
52707049	NOT9_FAT05230	NOT9	246
52707050	NOT9_FAT05230	NOT9	49
52707051	NOT9_FAT05230	NOT9	116
52707052	NOT9_FAT05230	NOT9	153
52707053	NOT9_FAT05230	NOT9	115
52707054	NOT9_FAT05230	NOT9	182
52707055	NOT9_FAT05230	NOT9	187
52707056	NOT9_FAT05230	NOT9	120
52707057	NOT9_FAT05230	NOT9	109
52707058	NOT9_FAT05230	NOT9	34
52707059	NOT9_FAT05230	NOT9	306
52707060	NOT9_FAT05230	NOT9	184
52707061	NOT9_FAT05230	NOT9	98
52707062	NOT9_FAT05230	NOT9	140
52707063	NOT9_FAT05230	NOT9	156
52707064	NOT9_FAT05230	NOT9	31
52707065	NOT9_FAT05230	NOT9	53
52707066	NOT9_FAT05230	NOT9	148
52707067	NOT9_FAT05230	NOT9	34
52707068	NOT9_FAT05230	NOT9	103
52707069	NOT9_FAT05230	NOT9	105
52707070	NOT9_FAT05230	NOT9	69
52707071	NOT9_FAT05230	NOT9	92
52707072	NOT9_FAT05230	NOT9	71
52707073	NOT9_FAT05230	NOT9	89
52707074	NOT9_FAT05230	NOT9	133
52707075	NOT9_FAT05230	NOT9	67
52707076	NOT9_FAT05230	NOT9	112
52707077	NOT9_FAT05230	NOT9	130
52707078	NOT9_FAT05230	NOT9	184
52707079	NOT9_FAT05230	NOT9	139
52707080	NOT9_FAT05230	NOT9	50
52707081	NOT9_FAT05230	NOT9	47
52707082	NOT9_FAT05230	NOT9	234
52707083	NOT9_FAT05230	NOT9	357
52707084	NOT9_FAT05230	NOT9	91
52707085	NOT9_FAT05230	NOT9	364
52707086	NOT9_FAT05230	NOT9	46
52707087	NOT9_FAT05230	NOT9	120
52707088	NOT9_FAT05230	NOT9	246
52707089	NOT9_FAT05230	NOT9	219
52707090	NOT9_FAT05230	NOT9	296
52707091	NOT9_FAT05230	NOT9	269
52707092	NOT9_FAT05230	NOT9	357
52707093	NOT9_FAT05230	NOT9	49
52707094	NOT9_FAT05230	NOT9	116
52707095	NOT9_FAT05230	NOT9	187
52707096	NOT9_FAT05230	NOT9	109
52707097	NOT9_FAT05230	NOT9	153
52707098	NOT9_FAT05230	NOT9	69
52707099	NOT9_FAT05230	NOT9	109
52707100	NOT9_FAT05230	NOT9	34
52707101	NOT9_FAT05230	NOT9	225
52707102	NOT9_FAT05230	NOT9	182
52707103	NOT9_FAT05230	NOT9	115
52707104	NOT9_FAT05230	NOT9	48
52707105	NOT9_FAT05230	NOT9	364
52707106	NOT9_FAT05230	NOT9	46
52707107	NOT9_FAT05230	NOT9	306
52707108	NOT9_FAT05230	NOT9	28
52707109	NOT9_FAT05230	NOT9	184
52707110	NOT9_FAT05230	NOT9	98
52707111	NOT9_FAT05230	NOT9	140
52707112	NOT9_FAT05230	NOT9	156
52707113	NOT9_FAT05230	NOT9	31
52707114	NOT9_FAT05230	NOT9	53
52707115	NOT9_FAT05230	NOT9	148
52707116	NOT9_FAT05230	NOT9	34
52707117	NOT9_FAT05230	NOT9	103
52707118	NOT9_FAT05230	NOT9	105
52707119	NOT9_FAT05230	NOT9	69
52707120	NOT9_FAT05230	NOT9	92
52707121	NOT9_FAT05230	NOT9	71
52707122	NOT9_FAT05230	NOT9	89
52707123	NOT9_FAT05230	NOT9	133
52707124	NOT9_FAT05230	NOT9	67
52707125	NOT9_FAT05230	NOT9	130
52707126	NOT9_FAT05230	NOT9	184
52707127	NOT9_FAT05230	NOT9	139
52707128	NOT9_FAT05230	NOT9	50
52707129	NOT9_FAT05230	NOT9	234
52707130	NOT9_FAT05230	NOT9	47
52707131	NOT9_FAT05230	NOT9	357
52707132	NOT9_FAT05230	NOT9	91
52707133	NOT9_FAT05230	NOT9	107
52707134	NOT9_FAT05230	NOT9	58
52707135	NOT9_FAT05230	NOT9	49
52707136	NOT9_FAT05230	NOT9	48
52707137	NOT9_FAT05230	NOT9	182
52707138	NOT9_FAT05230	NOT9	364
52707139	NOT9_FAT05230	NOT9	46
52707140	NOT9_FAT05230	NOT9	184
52707141	NOT9_FAT05230	NOT9	92
52707142	NOT9_FAT05230	NOT9	71
52707143	NOT9_FAT05230	NOT9	120
52707144	NOT9_FAT05230	NOT9	269
52707145	NOT9_FAT05230	NOT9	234
52707146	NOT9_FAT05230	NOT9	357
52707147	NOT9_FAT05230	NOT9	234
52707148	NOT9_FAT05230	NOT9	357
52707149	NOT9_FAT05230	NOT9	107
52707150	NOT9_FAT05230	NOT9	269
52707151	NOT9_FAT05230	NOT9	269
52707152	NOT9_FAT05230	NOT9	58
52707153	NOT9_FAT05230	NOT9	58
52707154	NOT9_FAT05230	NOT9	135
52707155	NOT9_FAT05230	NOT9	245
52707156	NOT9_FAT05230	NOT9	83
52707157	NOT9_FAT05230	NOT9	257
52707158	NOT9_FAT05230	NOT9	46
52707159	NOT9_FAT05230	NOT9	194
52707160	NOT9_FAT05230	NOT9	291
52707161	NOT9_FAT05230	NOT9	85
52707162	NOT9_FAT05230	NOT9	186
52707163	NOT9_FAT05230	NOT9	138
52707164	NOT9_FAT05230	NOT9	173
52707165	NOT9_FAT05230	NOT9	184
52707166	NOT9_FAT05230	NOT9	236
52707167	NOT9_FAT05230	NOT9	50
52707168	NOT9_FAT05230	NOT9	101
52707169	NOT9_FAT05230	NOT9	75
52707170	NOT9_FAT05230	NOT9	124
52707171	NOT9_FAT05230	NOT9	46
52707172	NOT9_FAT05230	NOT9	106
52707173	NOT9_FAT05230	NOT9	176
52707174	NOT9_FAT05230	NOT9	66
52707175	NOT9_FAT05230	NOT9	201
52707176	NOT9_FAT05230	NOT9	172
52707177	NOT9_FAT05230	NOT9	305
52707178	NOT9_FAT05230	NOT9	119
52707179	NOT9_FAT05230	NOT9	124
52707180	NOT9_FAT05230	NOT9	60
52707181	NOT9_FAT05230	NOT9	64
52707182	NOT9_FAT05230	NOT9	194
52707183	NOT9_FAT05230	NOT9	69
52707184	NOT9_FAT05230	NOT9	44
52707185	NOT9_FAT05230	NOT9	109
52707186	NOT9_FAT05230	NOT9	72
52707187	NOT9_FAT05230	NOT9	134
52707188	NOT9_FAT05230	NOT9	215
52707189	NOT9_FAT05230	NOT9	154
52707190	NOT9_FAT05230	NOT9	85
52707191	NOT9_FAT05230	NOT9	117
52707192	NOT9_FAT05230	NOT9	125
52707193	NOT9_FAT05230	NOT9	200
52707194	NOT9_FAT05230	NOT9	146
52707195	NOT9_FAT05230	NOT9	173
52707196	NOT9_FAT05230	NOT9	159
52707197	NOT9_FAT05230	NOT9	284
52707198	NOT9_FAT05230	NOT9	82
52707199	NOT9_FAT05230	NOT9	269
52707200	NOT9_FAT05230	NOT9	172
52707201	NOT9_FAT05230	NOT9	173
52707202	NOT9_FAT05230	NOT9	236
52707203	NOT9_FAT05230	NOT9	119
52707204	NOT9_FAT05230	NOT9	194
52707205	NOT9_FAT05230	NOT9	44
52707206	NOT9_FAT05230	NOT9	141
52707207	NOT9_FAT05230	NOT9	301
52707208	NOT9_FAT05230	NOT9	106
52707209	NOT9_FAT05230	NOT9	201
52707210	NOT9_FAT05230	NOT9	222
52707211	NOT9_FAT05230	NOT9	64
52707212	NOT9_FAT05230	NOT9	69
52707213	NOT9_FAT05230	NOT9	66
52707214	NOT9_FAT05230	NOT9	60
52707215	NOT9_FAT05230	NOT9	235
52707216	NOT9_FAT05230	NOT9	305
52707217	NOT9_FAT05230	NOT9	176
52707218	NOT9_FAT05230	NOT9	119
52707219	NOT9_FAT05230	NOT9	85
52707220	NOT9_FAT05230	NOT9	209
52707221	NOT9_FAT05230	NOT9	186
52707222	NOT9_FAT05230	NOT9	194
52707223	NOT9_FAT05230	NOT9	291
52707224	NOT9_FAT05230	NOT9	101
52707225	NOT9_FAT05230	NOT9	135
52707226	NOT9_FAT05230	NOT9	184
52707227	NOT9_FAT05230	NOT9	245
52707228	NOT9_FAT05230	NOT9	50
52707229	NOT9_FAT05230	NOT9	109
52707230	NOT9_FAT05230	NOT9	72
52707231	NOT9_FAT05230	NOT9	223
52707232	NOT9_FAT05230	NOT9	134
52707233	NOT9_FAT05230	NOT9	215
52707234	NOT9_FAT05230	NOT9	154
52707235	NOT9_FAT05230	NOT9	117
52707236	NOT9_FAT05230	NOT9	85
52707237	NOT9_FAT05230	NOT9	284
52707238	NOT9_FAT05230	NOT9	125
52707239	NOT9_FAT05230	NOT9	200
52707240	NOT9_FAT05230	NOT9	173
52707241	NOT9_FAT05230	NOT9	159
52707242	NOT9_FAT05230	NOT9	146
52707243	NOT9_FAT05230	NOT9	82
52707244	NOT9_FAT05230	NOT9	138
52707245	NOT9_FAT05230	NOT9	58
52707246	NOT9_FAT05230	NOT9	269
52707247	NOT9_FAT05230	NOT9	119
52707248	NOT9_FAT05230	NOT9	69
52707249	NOT9_FAT05230	NOT9	269
52707250	NOT9_FAT05230	NOT9	186
52707251	NOT9_FAT05230	NOT9	173
52707252	NOT9_FAT05230	NOT9	236
52707253	NOT9_FAT05230	NOT9	201
52707254	NOT9_FAT05230	NOT9	172
52707255	NOT9_FAT05230	NOT9	119
52707256	NOT9_FAT05230	NOT9	173
52707257	NOT9_FAT05230	NOT9	119
52707258	NOT9_FAT05230	NOT9	240
52707259	NOT9_FAT05230	NOT9	49
52707260	NOT9_FAT05230	NOT9	182
52707261	NOT9_FAT05230	NOT9	101
52707262	NOT9_FAT05230	NOT9	185
52707263	NOT9_FAT05230	NOT9	56
52707264	NOT9_FAT05230	NOT9	144
52707265	NOT9_FAT05230	NOT9	241
52707266	NOT9_FAT05230	NOT9	82
52707267	NOT9_FAT05230	NOT9	85
52707268	NOT9_FAT05230	NOT9	211
52707269	NOT9_FAT05230	NOT9	172
52707270	NOT9_FAT05230	NOT9	74
52707271	NOT9_FAT05230	NOT9	307
52707272	NOT9_FAT05230	NOT9	124
52707273	NOT9_FAT05230	NOT9	47
52707274	NOT9_FAT05230	NOT9	240
52707275	NOT9_FAT05230	NOT9	49
52707276	NOT9_FAT05230	NOT9	182
52707277	NOT9_FAT05230	NOT9	101
52707278	NOT9_FAT05230	NOT9	185
52707279	NOT9_FAT05230	NOT9	56
52707280	NOT9_FAT05230	NOT9	144
52707281	NOT9_FAT05230	NOT9	241
52707282	NOT9_FAT05230	NOT9	82
52707283	NOT9_FAT05230	NOT9	85
52707284	NOT9_FAT05230	NOT9	211
52707285	NOT9_FAT05230	NOT9	172
52707286	NOT9_FAT05230	NOT9	74
52707287	NOT9_FAT05230	NOT9	49
52707288	NOT9_FAT05230	NOT9	182
52707289	NOT9_FAT05230	NOT9	101
52707290	NOT9_FAT05230	NOT9	185
52707291	NOT9_FAT05230	NOT9	56
52707292	NOT9_FAT05230	NOT9	144
52707293	NOT9_FAT05230	NOT9	241
52707294	NOT9_FAT05230	NOT9	82
52707295	NOT9_FAT05230	NOT9	85
52707296	NOT9_FAT05230	NOT9	211
52707297	NOT9_FAT05230	NOT9	172
52707298	NOT9_FAT05230	NOT9	74
52707299	NOT9_FAT05230	NOT9	307
52707300	NOT9_FAT05230	NOT9	124
52707301	NOT9_FAT05230	NOT9	47
52707302	NOT9_FAT05230	NOT9	240
52707303	NOT9_FAT05230	NOT9	49
52707304	NOT9_FAT05230	NOT9	182
52707305	NOT9_FAT05230	NOT9	101
52707306	NOT9_FAT05230	NOT9	185
52707307	NOT9_FAT05230	NOT9	56
52707308	NOT9_FAT05230	NOT9	144
52707309	NOT9_FAT05230	NOT9	241
52707310	NOT9_FAT05230	NOT9	82
52707311	NOT9_FAT05230	NOT9	85
52707312	NOT9_FAT05230	NOT9	211
52707313	NOT9_FAT05230	NOT9	172
52707314	NOT9_FAT05230	NOT9	74
52707315	NOT9_FAT05230	NOT9	307
52707316	NOT9_FAT05230	NOT9	124
52707317	NOT9_FAT05230	NOT9	47
52707318	NOT9_FAT05230	NOT9	240
52707319	NOT9_FAT05230	NOT9	49
52707320	NOT9_FAT05230	NOT9	182
52707321	NOT9_FAT05230	NOT9	101
52707322	NOT9_FAT05230	NOT9	185
52707323	NOT9_FAT05230	NOT9	56
52707324	NOT9_FAT05230	NOT9	144
52707325	NOT9_FAT05230	NOT9	241
52707326	NOT9_FAT05230	NOT9	82
52707327	NOT9_FAT05230	NOT9	85
52707328	NOT9_FAT05230	NOT9	211
52707329	NOT9_FAT05230	NOT9	172
52707330	NOT9_FAT05230	NOT9	74
52707331	NOT9_FAT05230	NOT9	101
52707332	NOT9_FAT05230	NOT9	182
52707333	NOT9_FAT05230	NOT9	185
52707334	NOT9_FAT05230	NOT9	56
52707335	NOT9_FAT05230	NOT9	144
52707336	NOT9_FAT05230	NOT9	241
52707337	NOT9_FAT05230	NOT9	82
52707338	NOT9_FAT05230	NOT9	85
52707339	NOT9_FAT05230	NOT9	211
52707340	NOT9_FAT05230	NOT9	172
52707341	NOT9_FAT05230	NOT9	74
52707342	NOT9_FAT05230	NOT9	165
52707343	NOT9_FAT05230	NOT9	124
52707344	NOT9_FAT05230	NOT9	233
52707345	NOT9_FAT05230	NOT9	137
52707346	NOT9_FAT05230	NOT9	123
52707347	NOT9_FAT05230	NOT9	182
52707348	NOT9_FAT05230	NOT9	204
52707349	NOT9_FAT05230	NOT9	139
52707350	NOT9_FAT05230	NOT9	152
52707351	NOT9_FAT05230	NOT9	243
52707352	NOT9_FAT05230	NOT9	213
52707353	NOT9_FAT05230	NOT9	255
52707354	NOT9_FAT05230	NOT9	283
52707355	NOT9_FAT05230	NOT9	104
52707356	NOT9_FAT05230	NOT9	79
52707357	NOT9_FAT05230	NOT9	168
52707358	NOT9_FAT05230	NOT9	52
52707359	NOT9_FAT05230	NOT9	38
52707360	NOT9_FAT05230	NOT9	213
52707361	NOT9_FAT05230	NOT9	204
52707362	NOT9_FAT05230	NOT9	139
52707363	NOT9_FAT05230	NOT9	152
52707364	NOT9_FAT05230	NOT9	255
52707365	NOT9_FAT05230	NOT9	104
52707366	NOT9_FAT05230	NOT9	79
52707367	NOT9_FAT05230	NOT9	52
52707368	NOT9_FAT05230	NOT9	213
52707369	NOT9_FAT05230	NOT9	204
52707370	NOT9_FAT05230	NOT9	139
52707371	NOT9_FAT05230	NOT9	152
52707372	NOT9_FAT05230	NOT9	255
52707373	NOT9_FAT05230	NOT9	104
52707374	NOT9_FAT05230	NOT9	79
52707375	NOT9_FAT05230	NOT9	52
52707376	NOT9_FAT05230	NOT9	213
52707377	NOT9_FAT05230	NOT9	152
52707378	NOT9_FAT05230	NOT9	213
52707379	NOT9_FAT05230	NOT9	243
52707380	NOT9_FAT05230	NOT9	139
52707381	NOT9_FAT05230	NOT9	152
52707382	NOT9_FAT05230	NOT9	204
52707383	NOT9_FAT05230	NOT9	255
52707384	NOT9_FAT05230	NOT9	104
52707385	NOT9_FAT05230	NOT9	79
52707386	NOT9_FAT05230	NOT9	52
52707387	NOT9_FAT05230	NOT9	139
52707388	NOT9_FAT05230	NOT9	204
52707389	NOT9_FAT05230	NOT9	152
52707390	NOT9_FAT05230	NOT9	255
52707391	NOT9_FAT05230	NOT9	104
52707392	NOT9_FAT05230	NOT9	79
52707393	NOT9_FAT05230	NOT9	52
52707394	NOT9_FAT05230	NOT9	210
52707395	NOT9_FAT05230	NOT9	163
52707396	NOT9_FAT05230	NOT9	109
52707397	NOT9_FAT05230	NOT9	197
52707398	NOT9_FAT05230	NOT9	130
52707399	NOT9_FAT05230	NOT9	155
52707400	NOT9_FAT05230	NOT9	177
52707401	NOT9_FAT05230	NOT9	102
52707402	NOT9_FAT05230	NOT9	160
52707403	NOT9_FAT05230	NOT9	86
52707404	NOT9_FAT05230	NOT9	81
52707405	NOT9_FAT05230	NOT9	130
52707406	NOT9_FAT05230	NOT9	281
52707407	NOT9_FAT05230	NOT9	101
52707408	NOT9_FAT05230	NOT9	114
52707409	NOT9_FAT05230	NOT9	192
52707410	NOT9_FAT05230	NOT9	44
52707411	NOT9_FAT05230	NOT9	121
52707412	NOT9_FAT05230	NOT9	257
52707413	NOT9_FAT05230	NOT9	200
52707414	NOT9_FAT05230	NOT9	210
52707415	NOT9_FAT05230	NOT9	97
52707416	NOT9_FAT05230	NOT9	213
52707417	NOT9_FAT05230	NOT9	154
52707418	NOT9_FAT05230	NOT9	196
52707419	NOT9_FAT05230	NOT9	114
52707420	NOT9_FAT05230	NOT9	167
52707421	NOT9_FAT05230	NOT9	127
52707422	NOT9_FAT05230	NOT9	103
52707423	NOT9_FAT05230	NOT9	114
52707424	NOT9_FAT05230	NOT9	70
52707425	NOT9_FAT05230	NOT9	89
52707426	NOT9_FAT05230	NOT9	192
52707427	NOT9_FAT05230	NOT9	177
52707428	NOT9_FAT05230	NOT9	64
52707429	NOT9_FAT05230	NOT9	172
52707430	NOT9_FAT05230	NOT9	177
52707431	NOT9_FAT05230	NOT9	130
52707432	NOT9_FAT05230	NOT9	155
52707433	NOT9_FAT05230	NOT9	109
52707434	NOT9_FAT05230	NOT9	197
52707435	NOT9_FAT05230	NOT9	163
52707436	NOT9_FAT05230	NOT9	210
52707437	NOT9_FAT05230	NOT9	102
52707438	NOT9_FAT05230	NOT9	160
52707439	NOT9_FAT05230	NOT9	86
52707440	NOT9_FAT05230	NOT9	81
52707441	NOT9_FAT05230	NOT9	130
52707442	NOT9_FAT05230	NOT9	281
52707443	NOT9_FAT05230	NOT9	101
52707444	NOT9_FAT05230	NOT9	114
52707445	NOT9_FAT05230	NOT9	192
52707446	NOT9_FAT05230	NOT9	44
52707447	NOT9_FAT05230	NOT9	121
52707448	NOT9_FAT05230	NOT9	257
52707449	NOT9_FAT05230	NOT9	200
52707450	NOT9_FAT05230	NOT9	210
52707451	NOT9_FAT05230	NOT9	97
52707452	NOT9_FAT05230	NOT9	213
52707453	NOT9_FAT05230	NOT9	154
52707454	NOT9_FAT05230	NOT9	196
52707455	NOT9_FAT05230	NOT9	114
52707456	NOT9_FAT05230	NOT9	167
52707457	NOT9_FAT05230	NOT9	127
52707458	NOT9_FAT05230	NOT9	103
52707459	NOT9_FAT05230	NOT9	114
52707460	NOT9_FAT05230	NOT9	70
52707461	NOT9_FAT05230	NOT9	89
52707462	NOT9_FAT05230	NOT9	192
52707463	NOT9_FAT05230	NOT9	177
52707464	NOT9_FAT05230	NOT9	64
52707465	NOT9_FAT05230	NOT9	172
52707466	NOT9_FAT05230	NOT9	210
52707467	NOT9_FAT05230	NOT9	109
52707468	NOT9_FAT05230	NOT9	197
52707469	NOT9_FAT05230	NOT9	163
52707470	NOT9_FAT05230	NOT9	130
52707471	NOT9_FAT05230	NOT9	155
52707472	NOT9_FAT05230	NOT9	177
52707473	NOT9_FAT05230	NOT9	102
52707474	NOT9_FAT05230	NOT9	160
52707475	NOT9_FAT05230	NOT9	86
52707476	NOT9_FAT05230	NOT9	81
52707477	NOT9_FAT05230	NOT9	130
52707478	NOT9_FAT05230	NOT9	281
52707479	NOT9_FAT05230	NOT9	101
52707480	NOT9_FAT05230	NOT9	114
52707481	NOT9_FAT05230	NOT9	192
52707482	NOT9_FAT05230	NOT9	44
52707483	NOT9_FAT05230	NOT9	121
52707484	NOT9_FAT05230	NOT9	257
52707485	NOT9_FAT05230	NOT9	200
52707486	NOT9_FAT05230	NOT9	210
52707487	NOT9_FAT05230	NOT9	97
52707488	NOT9_FAT05230	NOT9	213
52707489	NOT9_FAT05230	NOT9	154
52707490	NOT9_FAT05230	NOT9	196
52707491	NOT9_FAT05230	NOT9	114
52707492	NOT9_FAT05230	NOT9	167
52707493	NOT9_FAT05230	NOT9	127
52707494	NOT9_FAT05230	NOT9	103
52707495	NOT9_FAT05230	NOT9	114
52707496	NOT9_FAT05230	NOT9	70
52707497	NOT9_FAT05230	NOT9	89
52707498	NOT9_FAT05230	NOT9	192
52707499	NOT9_FAT05230	NOT9	177
52707500	NOT9_FAT05230	NOT9	64
52707501	NOT9_FAT05230	NOT9	172
52707502	NOT9_FAT05230	NOT9	109
52707503	NOT9_FAT05230	NOT9	197
52707504	NOT9_FAT05230	NOT9	163
52707505	NOT9_FAT05230	NOT9	130
52707506	NOT9_FAT05230	NOT9	155
52707507	NOT9_FAT05230	NOT9	177
52707508	NOT9_FAT05230	NOT9	210
52707509	NOT9_FAT05230	NOT9	102
52707510	NOT9_FAT05230	NOT9	160
52707511	NOT9_FAT05230	NOT9	86
52707512	NOT9_FAT05230	NOT9	81
52707513	NOT9_FAT05230	NOT9	130
52707514	NOT9_FAT05230	NOT9	281
52707515	NOT9_FAT05230	NOT9	101
52707516	NOT9_FAT05230	NOT9	114
52707517	NOT9_FAT05230	NOT9	192
52707518	NOT9_FAT05230	NOT9	44
52707519	NOT9_FAT05230	NOT9	121
52707520	NOT9_FAT05230	NOT9	257
52707521	NOT9_FAT05230	NOT9	200
52707522	NOT9_FAT05230	NOT9	210
52707523	NOT9_FAT05230	NOT9	97
52707524	NOT9_FAT05230	NOT9	213
52707525	NOT9_FAT05230	NOT9	154
52707526	NOT9_FAT05230	NOT9	196
52707527	NOT9_FAT05230	NOT9	114
52707528	NOT9_FAT05230	NOT9	167
52707529	NOT9_FAT05230	NOT9	127
52707530	NOT9_FAT05230	NOT9	103
52707531	NOT9_FAT05230	NOT9	114
52707532	NOT9_FAT05230	NOT9	70
52707533	NOT9_FAT05230	NOT9	89
52707534	NOT9_FAT05230	NOT9	192
52707535	NOT9_FAT05230	NOT9	177
52707536	NOT9_FAT05230	NOT9	64
52707537	NOT9_FAT05230	NOT9	172
52707538	NOT9_FAT05230	NOT9	109
52707539	NOT9_FAT05230	NOT9	163
52707540	NOT9_FAT05230	NOT9	130
52707541	NOT9_FAT05230	NOT9	155
52707542	NOT9_FAT05230	NOT9	177
52707543	NOT9_FAT05230	NOT9	210
52707544	NOT9_FAT05230	NOT9	102
52707545	NOT9_FAT05230	NOT9	160
52707546	NOT9_FAT05230	NOT9	86
52707547	NOT9_FAT05230	NOT9	81
52707548	NOT9_FAT05230	NOT9	130
52707549	NOT9_FAT05230	NOT9	281
52707550	NOT9_FAT05230	NOT9	101
52707551	NOT9_FAT05230	NOT9	114
52707552	NOT9_FAT05230	NOT9	192
52707553	NOT9_FAT05230	NOT9	257
52707554	NOT9_FAT05230	NOT9	200
52707555	NOT9_FAT05230	NOT9	210
52707556	NOT9_FAT05230	NOT9	97
52707557	NOT9_FAT05230	NOT9	213
52707558	NOT9_FAT05230	NOT9	154
52707559	NOT9_FAT05230	NOT9	196
52707560	NOT9_FAT05230	NOT9	114
52707561	NOT9_FAT05230	NOT9	127
52707562	NOT9_FAT05230	NOT9	103
52707563	NOT9_FAT05230	NOT9	83
52707564	NOT9_FAT05230	NOT9	112
52707565	NOT9_FAT05230	NOT9	59
52707566	NOT9_FAT05230	NOT9	24
52707567	NOT9_FAT05230	NOT9	88
52707568	NOT9_FAT05230	NOT9	84
52707569	NOT9_FAT05230	NOT9	156
52707570	NOT9_FAT05230	NOT9	47
52707571	NOT9_FAT05230	NOT9	61
52707572	NOT9_FAT05230	NOT9	87
52707573	NOT9_FAT05230	NOT9	74
52707574	NOT9_FAT05230	NOT9	163
52707575	NOT9_FAT05230	NOT9	103
52707576	NOT9_FAT05230	NOT9	38
52707577	NOT9_FAT05230	NOT9	49
52707578	NOT9_FAT05230	NOT9	96
52707579	NOT9_FAT05230	NOT9	89
52707580	NOT9_FAT05230	NOT9	111
52707581	NOT9_FAT05230	NOT9	103
52707582	NOT9_FAT05230	NOT9	139
52707583	NOT9_FAT05230	NOT9	97
52707584	NOT9_FAT05230	NOT9	77
52707585	NOT9_FAT05230	NOT9	109
52707586	NOT9_FAT05230	NOT9	26
52707587	NOT9_FAT05230	NOT9	126
52707588	NOT9_FAT05230	NOT9	102
52707589	NOT9_FAT05230	NOT9	103
52707590	NOT9_FAT05230	NOT9	177
52707591	NOT9_FAT05230	NOT9	109
52707592	NOT9_FAT05230	NOT9	81
52707593	NOT9_FAT05230	NOT9	128
52707594	NOT9_FAT05230	NOT9	27
52707595	NOT9_FAT05230	NOT9	65
52707596	NOT9_FAT05230	NOT9	120
52707597	NOT9_FAT05230	NOT9	138
52707598	NOT9_FAT05230	NOT9	53
52707599	NOT9_FAT05230	NOT9	58
52707600	NOT9_FAT05230	NOT9	84
52707601	NOT9_FAT05230	NOT9	125
52707602	NOT9_FAT05230	NOT9	24
52707603	NOT9_FAT05230	NOT9	44
52707604	NOT9_FAT05230	NOT9	116
52707605	NOT9_FAT05230	NOT9	36
52707606	NOT9_FAT05230	NOT9	52
52707607	NOT9_FAT05230	NOT9	62
52707608	NOT9_FAT05230	NOT9	189
52707609	NOT9_FAT05230	NOT9	30
52707610	NOT9_FAT05230	NOT9	80
52707611	NOT9_FAT05230	NOT9	60
52707612	NOT9_FAT05230	NOT9	65
52707613	NOT9_FAT05230	NOT9	55
52707614	NOT9_FAT05230	NOT9	100
52707615	NOT9_FAT05230	NOT9	68
52707616	NOT9_FAT05230	NOT9	38
52707617	NOT9_FAT05230	NOT9	143
52707618	NOT9_FAT05230	NOT9	139
52707619	NOT9_FAT05230	NOT9	103
52707620	NOT9_FAT05230	NOT9	56
52707621	NOT9_FAT05230	NOT9	80
52707622	NOT9_FAT05230	NOT9	189
52707623	NOT9_FAT05230	NOT9	44
52707624	NOT9_FAT05230	NOT9	80
52707625	NOT9_FAT05230	NOT9	159
52707626	NOT9_FAT05230	NOT9	103
52707627	NOT9_FAT05230	NOT9	40
52707628	NOT9_FAT05230	NOT9	72
52707629	NOT9_FAT05230	NOT9	45
52707630	NOT9_FAT05230	NOT9	31
52707631	NOT9_FAT05230	NOT9	157
52707632	NOT9_FAT05230	NOT9	94
52707633	NOT9_FAT05230	NOT9	46
52707634	NOT9_FAT05230	NOT9	163
52707635	NOT9_FAT05230	NOT9	162
52707636	NOT9_FAT05230	NOT9	99
52707637	NOT9_FAT05230	NOT9	89
52707638	NOT9_FAT05230	NOT9	118
52707639	NOT9_FAT05230	NOT9	56
52707640	NOT9_FAT05230	NOT9	34
52707641	NOT9_FAT05230	NOT9	49
52707642	NOT9_FAT05230	NOT9	96
52707643	NOT9_FAT05230	NOT9	40
52707644	NOT9_FAT05230	NOT9	109
52707645	NOT9_FAT05230	NOT9	153
52707646	NOT9_FAT05230	NOT9	135
52707647	NOT9_FAT05230	NOT9	63
52707648	NOT9_FAT05230	NOT9	73
52707649	NOT9_FAT05230	NOT9	54
52707650	NOT9_FAT05230	NOT9	89
52707651	NOT9_FAT05230	NOT9	155
52707652	NOT9_FAT05230	NOT9	130
52707653	NOT9_FAT05230	NOT9	95
52707654	NOT9_FAT05230	NOT9	61
52707655	NOT9_FAT05230	NOT9	68
52707656	NOT9_FAT05230	NOT9	90
52707657	NOT9_FAT05230	NOT9	56
52707658	NOT9_FAT05230	NOT9	128
52707659	NOT9_FAT05230	NOT9	49
52707660	NOT9_FAT05230	NOT9	127
52707661	NOT9_FAT05230	NOT9	20
52707662	NOT9_FAT05230	NOT9	124
52707663	NOT9_FAT05230	NOT9	75
52707664	NOT9_FAT05230	NOT9	114
52707665	NOT9_FAT05230	NOT9	121
52707666	NOT9_FAT05230	NOT9	28
52707667	NOT9_FAT05230	NOT9	93
52707668	NOT9_FAT05230	NOT9	60
52707669	NOT9_FAT05230	NOT9	11
52707670	NOT9_FAT05230	NOT9	94
52707671	NOT9_FAT05230	NOT9	33
52707672	NOT9_FAT05230	NOT9	105
52707673	NOT9_FAT05230	NOT9	191
52707674	NOT9_FAT05230	NOT9	61
52707675	NOT9_FAT05230	NOT9	57
52707676	NOT9_FAT05230	NOT9	53
52707677	NOT9_FAT05230	NOT9	162
52707678	NOT9_FAT05230	NOT9	65
52707679	NOT9_FAT05230	NOT9	72
52707680	NOT9_FAT05230	NOT9	135
52707681	NOT9_FAT05230	NOT9	127
52707682	NOT9_FAT05230	NOT9	43
52707683	NOT9_FAT05230	NOT9	141
52707684	NOT9_FAT05230	NOT9	40
52707685	NOT9_FAT05230	NOT9	152
52707686	NOT9_FAT05230	NOT9	47
52707687	NOT9_FAT05230	NOT9	40
52707688	NOT9_FAT05230	NOT9	39
52707689	NOT9_FAT05230	NOT9	70
52707690	NOT9_FAT05230	NOT9	37
52707691	NOT9_FAT05230	NOT9	100
52707692	NOT9_FAT05230	NOT9	38
52707693	NOT9_FAT05230	NOT9	157
52707694	NOT9_FAT05230	NOT9	72
52707695	NOT9_FAT05230	NOT9	165
52707696	NOT9_FAT05230	NOT9	141
52707697	NOT9_FAT05230	NOT9	86
52707698	NOT9_FAT05230	NOT9	8
52707699	NOT9_FAT05230	NOT9	72
52707700	NOT9_FAT05230	NOT9	86
52707701	NOT9_FAT05230	NOT9	104
52707702	NOT9_FAT05230	NOT9	79
52707703	NOT9_FAT05230	NOT9	66
52707704	NOT9_FAT05230	NOT9	78
52707705	NOT9_FAT05230	NOT9	95
52707706	NOT9_FAT05230	NOT9	137
52707707	NOT9_FAT05230	NOT9	53
52707708	NOT9_FAT05230	NOT9	74
52707709	NOT9_FAT05230	NOT9	47
52707710	NOT9_FAT05230	NOT9	39
52707711	NOT9_FAT05230	NOT9	129
52707712	NOT9_FAT05230	NOT9	124
52707713	NOT9_FAT05230	NOT9	52
52707714	NOT9_FAT05230	NOT9	150
52707715	NOT9_FAT05230	NOT9	34
52707716	NOT9_FAT05230	NOT9	94
52707717	NOT9_FAT05230	NOT9	100
52707718	NOT9_FAT05230	NOT9	54
52707719	NOT9_FAT05230	NOT9	26
52707720	NOT9_FAT05230	NOT9	136
52707721	NOT9_FAT05230	NOT9	76
52707722	NOT9_FAT05230	NOT9	65
52707723	NOT9_FAT05230	NOT9	50
52707724	NOT9_FAT05230	NOT9	101
52707725	NOT9_FAT05230	NOT9	55
52707726	NOT9_FAT05230	NOT9	53
52707727	NOT9_FAT05230	NOT9	51
52707728	NOT9_FAT05230	NOT9	54
52707729	NOT9_FAT05230	NOT9	97
52707730	NOT9_FAT05230	NOT9	91
52707731	NOT9_FAT05230	NOT9	102
52707732	NOT9_FAT05230	NOT9	64
52707733	NOT9_FAT05230	NOT9	59
52707734	NOT9_FAT05230	NOT9	51
52707735	NOT9_FAT05230	NOT9	74
52707736	NOT9_FAT05230	NOT9	114
52707737	NOT9_FAT05230	NOT9	72
52707738	NOT9_FAT05230	NOT9	36
52707739	NOT9_FAT05230	NOT9	78
52707740	NOT9_FAT05230	NOT9	60
52707741	NOT9_FAT05230	NOT9	100
52707742	NOT9_FAT05230	NOT9	86
52707743	NOT9_FAT05230	NOT9	112
52707744	NOT9_FAT05230	NOT9	116
52707745	NOT9_FAT05230	NOT9	101
52707746	NOT9_FAT05230	NOT9	150
52707747	NOT9_FAT05230	NOT9	118
52707748	NOT9_FAT05230	NOT9	53
52707749	NOT9_FAT05230	NOT9	94
52707750	NOT9_FAT05230	NOT9	52
52707751	NOT9_FAT05230	NOT9	81
52707752	NOT9_FAT05230	NOT9	84
52707753	NOT9_FAT05230	NOT9	146
52707754	NOT9_FAT05230	NOT9	93
52707755	NOT9_FAT05230	NOT9	53
52707756	NOT9_FAT05230	NOT9	82
52707757	NOT9_FAT05230	NOT9	117
52707758	NOT9_FAT05230	NOT9	149
52707759	NOT9_FAT05230	NOT9	62
52707760	NOT9_FAT05230	NOT9	92
52707761	NOT9_FAT05230	NOT9	41
52707762	NOT9_FAT05230	NOT9	72
52707763	NOT9_FAT05230	NOT9	115
52707764	NOT9_FAT05230	NOT9	27
52707765	NOT9_FAT05230	NOT9	150
52707766	NOT9_FAT05230	NOT9	53
52707767	NOT9_FAT05230	NOT9	85
52707768	NOT9_FAT05230	NOT9	173
52707769	NOT9_FAT05230	NOT9	33
52707770	NOT9_FAT05230	NOT9	36
52707771	NOT9_FAT05230	NOT9	47
52707772	NOT9_FAT05230	NOT9	43
52707773	NOT9_FAT05230	NOT9	137
52707774	NOT9_FAT05230	NOT9	95
52707775	NOT9_FAT05230	NOT9	281
52707776	NOT9_FAT05230	NOT9	43
52707777	NOT9_FAT05230	NOT9	134
52707778	NOT9_FAT05230	NOT9	145
52707779	NOT9_FAT05230	NOT9	90
52707780	NOT9_FAT05230	NOT9	97
52707781	NOT9_FAT05230	NOT9	57
52707782	NOT9_FAT05230	NOT9	98
52707783	NOT9_FAT05230	NOT9	93
52707784	NOT9_FAT05230	NOT9	102
52707785	NOT9_FAT05230	NOT9	164
52707786	NOT9_FAT05230	NOT9	76
52707787	NOT9_FAT05230	NOT9	49
52707788	NOT9_FAT05230	NOT9	45
52707789	NOT9_FAT05230	NOT9	60
52707790	NOT9_FAT05230	NOT9	127
52707791	NOT9_FAT05230	NOT9	58
52707792	NOT9_FAT05230	NOT9	179
52707793	NOT9_FAT05230	NOT9	191
52707794	NOT9_FAT05230	NOT9	63
52707795	NOT9_FAT05230	NOT9	40
52707796	NOT9_FAT05230	NOT9	90
52707797	NOT9_FAT05230	NOT9	29
52707798	NOT9_FAT05230	NOT9	72
52707799	NOT9_FAT05230	NOT9	131
52707800	NOT9_FAT05230	NOT9	28
52707801	NOT9_FAT05230	NOT9	58
52707802	NOT9_FAT05230	NOT9	95
52707803	NOT9_FAT05230	NOT9	43
52707804	NOT9_FAT05230	NOT9	111
52707805	NOT9_FAT05230	NOT9	60
52707806	NOT9_FAT05230	NOT9	65
52707807	NOT9_FAT05230	NOT9	96
52707808	NOT9_FAT05230	NOT9	34
52707809	NOT9_FAT05230	NOT9	122
52707810	NOT9_FAT05230	NOT9	80
52707811	NOT9_FAT05230	NOT9	169
52707812	NOT9_FAT05230	NOT9	130
52707813	NOT9_FAT05230	NOT9	67
52707814	NOT9_FAT05230	NOT9	35
52707815	NOT9_FAT05230	NOT9	63
52707816	NOT9_FAT05230	NOT9	75
52707817	NOT9_FAT05230	NOT9	29
52707818	NOT9_FAT05230	NOT9	54
52707819	NOT9_FAT05230	NOT9	26
52707820	NOT9_FAT05230	NOT9	56
52707821	NOT9_FAT05230	NOT9	30
52707822	NOT9_FAT05230	NOT9	97
52707823	NOT9_FAT05230	NOT9	70
52707824	NOT9_FAT05230	NOT9	96
52707825	NOT9_FAT05230	NOT9	91
52707826	NOT9_FAT05230	NOT9	71
52707827	NOT9_FAT05230	NOT9	137
52707828	NOT9_FAT05230	NOT9	84
52707829	NOT9_FAT05230	NOT9	67
52707830	NOT9_FAT05230	NOT9	99
52707831	NOT9_FAT05230	NOT9	137
52707832	NOT9_FAT05230	NOT9	76
52707833	NOT9_FAT05230	NOT9	35
52707834	NOT9_FAT05230	NOT9	35
52707835	NOT9_FAT05230	NOT9	85
52707836	NOT9_FAT05230	NOT9	47
52707837	NOT9_FAT05230	NOT9	36
52707838	NOT9_FAT05230	NOT9	31
52707839	NOT9_FAT05230	NOT9	26
52707840	NOT9_FAT05230	NOT9	162
52707841	NOT9_FAT05230	NOT9	78
52707842	NOT9_FAT05230	NOT9	112
52707843	NOT9_FAT05230	NOT9	42
52707844	NOT9_FAT05230	NOT9	43
52707845	NOT9_FAT05230	NOT9	60
52707846	NOT9_FAT05230	NOT9	196
52707847	NOT9_FAT05230	NOT9	50
52707848	NOT9_FAT05230	NOT9	90
52707849	NOT9_FAT05230	NOT9	23
52707850	NOT9_FAT05230	NOT9	189
52707851	NOT9_FAT05230	NOT9	136
52707852	NOT9_FAT05230	NOT9	55
52707853	NOT9_FAT05230	NOT9	32
52707854	NOT9_FAT05230	NOT9	114
52707855	NOT9_FAT05230	NOT9	121
52707856	NOT9_FAT05230	NOT9	162
52707857	NOT9_FAT05230	NOT9	33
52707858	NOT9_FAT05230	NOT9	50
52707859	NOT9_FAT05230	NOT9	75
52707860	NOT9_FAT05230	NOT9	92
52707861	NOT9_FAT05230	NOT9	131
52707862	NOT9_FAT05230	NOT9	173
52707863	NOT9_FAT05230	NOT9	149
52707864	NOT9_FAT05230	NOT9	168
52707865	NOT9_FAT05230	NOT9	83
52707866	NOT9_FAT05230	NOT9	77
52707867	NOT9_FAT05230	NOT9	130
52707868	NOT9_FAT05230	NOT9	17
52707869	NOT9_FAT05230	NOT9	56
52707870	NOT9_FAT05230	NOT9	125
52707871	NOT9_FAT05230	NOT9	110
52707872	NOT9_FAT05230	NOT9	117
52707873	NOT9_FAT05230	NOT9	121
52707874	NOT9_FAT05230	NOT9	37
52707875	NOT9_FAT05230	NOT9	62
52707876	NOT9_FAT05230	NOT9	68
52707877	NOT9_FAT05230	NOT9	132
52707878	NOT9_FAT05230	NOT9	130
52707879	NOT9_FAT05230	NOT9	105
52707880	NOT9_FAT05230	NOT9	27
52707881	NOT9_FAT05230	NOT9	115
52707882	NOT9_FAT05230	NOT9	61
52707883	NOT9_FAT05230	NOT9	158
52707884	NOT9_FAT05230	NOT9	113
52707885	NOT9_FAT05230	NOT9	151
52707886	NOT9_FAT05230	NOT9	47
52707887	NOT9_FAT05230	NOT9	137
52707888	NOT9_FAT05230	NOT9	50
52707889	NOT9_FAT05230	NOT9	55
52707890	NOT9_FAT05230	NOT9	33
52707891	NOT9_FAT05230	NOT9	48
52707892	NOT9_FAT05230	NOT9	34
52707893	NOT9_FAT05230	NOT9	32
52707894	NOT9_FAT05230	NOT9	60
52707895	NOT9_FAT05230	NOT9	77
52707896	NOT9_FAT05230	NOT9	74
52707897	NOT9_FAT05230	NOT9	70
52707898	NOT9_FAT05230	NOT9	102
52707899	NOT9_FAT05230	NOT9	30
52707900	NOT9_FAT05230	NOT9	98
52707901	NOT9_FAT05230	NOT9	100
52707902	NOT9_FAT05230	NOT9	12
52707903	NOT9_FAT05230	NOT9	138
52707904	NOT9_FAT05230	NOT9	41
52707905	NOT9_FAT05230	NOT9	112
52707906	NOT9_FAT05230	NOT9	115
52707907	NOT9_FAT05230	NOT9	59
52707908	NOT9_FAT05230	NOT9	24
52707909	NOT9_FAT05230	NOT9	100
52707910	NOT9_FAT05230	NOT9	94
52707911	NOT9_FAT05230	NOT9	87
52707912	NOT9_FAT05230	NOT9	84
52707913	NOT9_FAT05230	NOT9	191
52707914	NOT9_FAT05230	NOT9	74
52707915	NOT9_FAT05230	NOT9	65
52707916	NOT9_FAT05230	NOT9	159
52707917	NOT9_FAT05230	NOT9	103
52707918	NOT9_FAT05230	NOT9	72
52707919	NOT9_FAT05230	NOT9	89
52707920	NOT9_FAT05230	NOT9	118
52707921	NOT9_FAT05230	NOT9	20
52707922	NOT9_FAT05230	NOT9	47
52707923	NOT9_FAT05230	NOT9	40
52707924	NOT9_FAT05230	NOT9	39
52707925	NOT9_FAT05230	NOT9	72
52707926	NOT9_FAT05230	NOT9	47
52707927	NOT9_FAT05230	NOT9	54
52707928	NOT9_FAT05230	NOT9	91
52707929	NOT9_FAT05230	NOT9	64
52707930	NOT9_FAT05230	NOT9	114
52707931	NOT9_FAT05230	NOT9	93
52707932	NOT9_FAT05230	NOT9	115
52707933	NOT9_FAT05230	NOT9	43
52707934	NOT9_FAT05230	NOT9	95
52707935	NOT9_FAT05230	NOT9	281
52707936	NOT9_FAT05230	NOT9	43
52707937	NOT9_FAT05230	NOT9	34
52707938	NOT9_FAT05230	NOT9	56
52707939	NOT9_FAT05230	NOT9	96
52707940	NOT9_FAT05230	NOT9	196
52707941	NOT9_FAT05230	NOT9	32
52707942	NOT9_FAT05230	NOT9	50
52707943	NOT9_FAT05230	NOT9	163
52707944	NOT9_FAT05230	NOT9	26
52707945	NOT9_FAT05230	NOT9	102
52707946	NOT9_FAT05230	NOT9	62
52707947	NOT9_FAT05230	NOT9	100
52707948	NOT9_FAT05230	NOT9	89
52707949	NOT9_FAT05230	NOT9	60
52707950	NOT9_FAT05230	NOT9	125
52707951	NOT9_FAT05230	NOT9	38
52707952	NOT9_FAT05230	NOT9	76
52707953	NOT9_FAT05230	NOT9	55
52707954	NOT9_FAT05230	NOT9	53
52707955	NOT9_FAT05230	NOT9	41
52707956	NOT9_FAT05230	NOT9	60
52707957	NOT9_FAT05230	NOT9	76
52707958	NOT9_FAT05230	NOT9	125
52707959	NOT9_FAT05230	NOT9	130
52707960	NOT9_FAT05230	NOT9	76
52707961	NOT9_FAT05230	NOT9	189
52707962	NOT9_FAT05230	NOT9	49
52707963	NOT9_FAT05230	NOT9	96
52707964	NOT9_FAT05230	NOT9	89
52707965	NOT9_FAT05230	NOT9	103
52707966	NOT9_FAT05230	NOT9	77
52707967	NOT9_FAT05230	NOT9	126
52707968	NOT9_FAT05230	NOT9	109
52707969	NOT9_FAT05230	NOT9	81
52707970	NOT9_FAT05230	NOT9	138
52707971	NOT9_FAT05230	NOT9	53
52707972	NOT9_FAT05230	NOT9	93
52707973	NOT9_FAT05230	NOT9	44
52707974	NOT9_FAT05230	NOT9	30
52707975	NOT9_FAT05230	NOT9	139
52707976	NOT9_FAT05230	NOT9	44
52707977	NOT9_FAT05230	NOT9	40
52707978	NOT9_FAT05230	NOT9	45
52707979	NOT9_FAT05230	NOT9	163
52707980	NOT9_FAT05230	NOT9	56
52707981	NOT9_FAT05230	NOT9	153
52707982	NOT9_FAT05230	NOT9	115
52707983	NOT9_FAT05230	NOT9	90
52707984	NOT9_FAT05230	NOT9	56
52707985	NOT9_FAT05230	NOT9	114
52707986	NOT9_FAT05230	NOT9	130
52707987	NOT9_FAT05230	NOT9	27
52707988	NOT9_FAT05230	NOT9	11
52707989	NOT9_FAT05230	NOT9	94
52707990	NOT9_FAT05230	NOT9	56
52707991	NOT9_FAT05230	NOT9	33
52707992	NOT9_FAT05230	NOT9	105
52707993	NOT9_FAT05230	NOT9	130
52707994	NOT9_FAT05230	NOT9	61
52707995	NOT9_FAT05230	NOT9	53
52707996	NOT9_FAT05230	NOT9	65
52707997	NOT9_FAT05230	NOT9	66
52707998	NOT9_FAT05230	NOT9	127
52707999	NOT9_FAT05230	NOT9	70
52708000	NOT9_FAT05230	NOT9	37
52708001	NOT9_FAT05230	NOT9	100
52708002	NOT9_FAT05230	NOT9	165
52708003	NOT9_FAT05230	NOT9	86
52708004	NOT9_FAT05230	NOT9	79
52708005	NOT9_FAT05230	NOT9	66
52708006	NOT9_FAT05230	NOT9	95
52708007	NOT9_FAT05230	NOT9	39
52708008	NOT9_FAT05230	NOT9	52
52708009	NOT9_FAT05230	NOT9	34
52708010	NOT9_FAT05230	NOT9	136
52708011	NOT9_FAT05230	NOT9	50
52708012	NOT9_FAT05230	NOT9	55
52708013	NOT9_FAT05230	NOT9	53
52708014	NOT9_FAT05230	NOT9	59
52708015	NOT9_FAT05230	NOT9	72
52708016	NOT9_FAT05230	NOT9	78
52708017	NOT9_FAT05230	NOT9	60
52708018	NOT9_FAT05230	NOT9	17
52708019	NOT9_FAT05230	NOT9	100
52708020	NOT9_FAT05230	NOT9	112
52708021	NOT9_FAT05230	NOT9	116
52708022	NOT9_FAT05230	NOT9	150
52708023	NOT9_FAT05230	NOT9	118
52708024	NOT9_FAT05230	NOT9	146
52708025	NOT9_FAT05230	NOT9	117
52708026	NOT9_FAT05230	NOT9	62
52708027	NOT9_FAT05230	NOT9	92
52708028	NOT9_FAT05230	NOT9	135
52708029	NOT9_FAT05230	NOT9	36
52708030	NOT9_FAT05230	NOT9	47
52708031	NOT9_FAT05230	NOT9	137
52708032	NOT9_FAT05230	NOT9	97
52708033	NOT9_FAT05230	NOT9	98
52708034	NOT9_FAT05230	NOT9	93
52708035	NOT9_FAT05230	NOT9	102
52708036	NOT9_FAT05230	NOT9	164
52708037	NOT9_FAT05230	NOT9	49
52708038	NOT9_FAT05230	NOT9	60
52708039	NOT9_FAT05230	NOT9	127
52708040	NOT9_FAT05230	NOT9	179
52708041	NOT9_FAT05230	NOT9	191
52708042	NOT9_FAT05230	NOT9	72
52708043	NOT9_FAT05230	NOT9	131
52708044	NOT9_FAT05230	NOT9	111
52708045	NOT9_FAT05230	NOT9	60
52708046	NOT9_FAT05230	NOT9	117
52708047	NOT9_FAT05230	NOT9	121
52708048	NOT9_FAT05230	NOT9	35
52708049	NOT9_FAT05230	NOT9	63
52708050	NOT9_FAT05230	NOT9	56
52708051	NOT9_FAT05230	NOT9	70
52708052	NOT9_FAT05230	NOT9	91
52708053	NOT9_FAT05230	NOT9	35
52708054	NOT9_FAT05230	NOT9	47
52708055	NOT9_FAT05230	NOT9	31
52708056	NOT9_FAT05230	NOT9	162
52708057	NOT9_FAT05230	NOT9	78
52708058	NOT9_FAT05230	NOT9	42
52708059	NOT9_FAT05230	NOT9	136
52708060	NOT9_FAT05230	NOT9	114
52708061	NOT9_FAT05230	NOT9	168
52708062	NOT9_FAT05230	NOT9	83
52708063	NOT9_FAT05230	NOT9	34
52708064	NOT9_FAT05230	NOT9	40
52708065	NOT9_FAT05230	NOT9	155
52708066	NOT9_FAT05230	NOT9	95
52708067	NOT9_FAT05230	NOT9	135
52708068	NOT9_FAT05230	NOT9	78
52708069	NOT9_FAT05230	NOT9	101
52708070	NOT9_FAT05230	NOT9	54
52708071	NOT9_FAT05230	NOT9	101
52708072	NOT9_FAT05230	NOT9	156
52708073	NOT9_FAT05230	NOT9	72
52708074	NOT9_FAT05230	NOT9	85
52708075	NOT9_FAT05230	NOT9	61
52708076	NOT9_FAT05230	NOT9	45
52708077	NOT9_FAT05230	NOT9	122
52708078	NOT9_FAT05230	NOT9	80
52708079	NOT9_FAT05230	NOT9	26
52708080	NOT9_FAT05230	NOT9	128
52708081	NOT9_FAT05230	NOT9	116
52708082	NOT9_FAT05230	NOT9	80
52708083	NOT9_FAT05230	NOT9	189
52708084	NOT9_FAT05230	NOT9	80
52708085	NOT9_FAT05230	NOT9	94
52708086	NOT9_FAT05230	NOT9	88
52708087	NOT9_FAT05230	NOT9	130
52708088	NOT9_FAT05230	NOT9	61
52708089	NOT9_FAT05230	NOT9	124
52708090	NOT9_FAT05230	NOT9	43
52708091	NOT9_FAT05230	NOT9	141
52708092	NOT9_FAT05230	NOT9	38
52708093	NOT9_FAT05230	NOT9	67
52708094	NOT9_FAT05230	NOT9	78
52708095	NOT9_FAT05230	NOT9	137
52708096	NOT9_FAT05230	NOT9	100
52708097	NOT9_FAT05230	NOT9	51
52708098	NOT9_FAT05230	NOT9	74
52708099	NOT9_FAT05230	NOT9	94
52708100	NOT9_FAT05230	NOT9	109
52708101	NOT9_FAT05230	NOT9	150
52708102	NOT9_FAT05230	NOT9	43
52708103	NOT9_FAT05230	NOT9	90
52708104	NOT9_FAT05230	NOT9	28
52708105	NOT9_FAT05230	NOT9	71
52708106	NOT9_FAT05230	NOT9	84
52708107	NOT9_FAT05230	NOT9	105
52708108	NOT9_FAT05230	NOT9	137
52708109	NOT9_FAT05230	NOT9	85
52708110	NOT9_FAT05230	NOT9	131
52708111	NOT9_FAT05230	NOT9	149
52708112	NOT9_FAT05230	NOT9	61
52708113	NOT9_FAT05230	NOT9	58
52708114	NOT9_FAT05230	NOT9	84
52708115	NOT9_FAT05230	NOT9	55
52708116	NOT9_FAT05230	NOT9	38
52708117	NOT9_FAT05230	NOT9	143
52708118	NOT9_FAT05230	NOT9	157
52708119	NOT9_FAT05230	NOT9	73
52708120	NOT9_FAT05230	NOT9	49
52708121	NOT9_FAT05230	NOT9	127
52708122	NOT9_FAT05230	NOT9	74
52708123	NOT9_FAT05230	NOT9	57
52708124	NOT9_FAT05230	NOT9	152
52708125	NOT9_FAT05230	NOT9	157
52708126	NOT9_FAT05230	NOT9	26
52708127	NOT9_FAT05230	NOT9	51
52708128	NOT9_FAT05230	NOT9	126
52708129	NOT9_FAT05230	NOT9	94
52708130	NOT9_FAT05230	NOT9	47
52708131	NOT9_FAT05230	NOT9	99
52708132	NOT9_FAT05230	NOT9	35
52708133	NOT9_FAT05230	NOT9	112
52708134	NOT9_FAT05230	NOT9	50
52708135	NOT9_FAT05230	NOT9	121
52708136	NOT9_FAT05230	NOT9	92
52708137	NOT9_FAT05230	NOT9	120
52708138	NOT9_FAT05230	NOT9	24
52708139	NOT9_FAT05230	NOT9	103
52708140	NOT9_FAT05230	NOT9	162
52708141	NOT9_FAT05230	NOT9	68
52708142	NOT9_FAT05230	NOT9	93
52708143	NOT9_FAT05230	NOT9	72
52708144	NOT9_FAT05230	NOT9	36
52708145	NOT9_FAT05230	NOT9	53
52708146	NOT9_FAT05230	NOT9	82
52708147	NOT9_FAT05230	NOT9	95
52708148	NOT9_FAT05230	NOT9	96
52708149	NOT9_FAT05230	NOT9	75
52708150	NOT9_FAT05230	NOT9	54
52708151	NOT9_FAT05230	NOT9	26
52708152	NOT9_FAT05230	NOT9	30
52708153	NOT9_FAT05230	NOT9	15
52708154	NOT9_FAT05230	NOT9	60
52708155	NOT9_FAT05230	NOT9	90
52708156	NOT9_FAT05230	NOT9	33
52708157	NOT9_FAT05230	NOT9	173
52708158	NOT9_FAT05230	NOT9	103
52708159	NOT9_FAT05230	NOT9	38
52708160	NOT9_FAT05230	NOT9	27
52708161	NOT9_FAT05230	NOT9	56
52708162	NOT9_FAT05230	NOT9	91
52708163	NOT9_FAT05230	NOT9	49
52708164	NOT9_FAT05230	NOT9	109
52708165	NOT9_FAT05230	NOT9	135
52708166	NOT9_FAT05230	NOT9	63
52708167	NOT9_FAT05230	NOT9	128
52708168	NOT9_FAT05230	NOT9	121
52708169	NOT9_FAT05230	NOT9	40
52708170	NOT9_FAT05230	NOT9	68
52708171	NOT9_FAT05230	NOT9	141
52708172	NOT9_FAT05230	NOT9	193
52708173	NOT9_FAT05230	NOT9	129
52708174	NOT9_FAT05230	NOT9	124
52708175	NOT9_FAT05230	NOT9	150
52708176	NOT9_FAT05230	NOT9	65
52708177	NOT9_FAT05230	NOT9	152
52708178	NOT9_FAT05230	NOT9	34
52708179	NOT9_FAT05230	NOT9	136
52708180	NOT9_FAT05230	NOT9	101
52708181	NOT9_FAT05230	NOT9	33
52708182	NOT9_FAT05230	NOT9	134
52708183	NOT9_FAT05230	NOT9	57
52708184	NOT9_FAT05230	NOT9	29
52708185	NOT9_FAT05230	NOT9	110
52708186	NOT9_FAT05230	NOT9	169
52708187	NOT9_FAT05230	NOT9	49
52708188	NOT9_FAT05230	NOT9	137
52708189	NOT9_FAT05230	NOT9	36
52708190	NOT9_FAT05230	NOT9	157
52708191	NOT9_FAT05230	NOT9	162
52708192	NOT9_FAT05230	NOT9	75
52708193	NOT9_FAT05230	NOT9	104
52708194	NOT9_FAT05230	NOT9	97
52708195	NOT9_FAT05230	NOT9	173
52708196	NOT9_FAT05230	NOT9	58
52708197	NOT9_FAT05230	NOT9	63
52708198	NOT9_FAT05230	NOT9	54
52708199	NOT9_FAT05230	NOT9	104
52708200	NOT9_FAT05230	NOT9	67
52708201	NOT9_FAT05230	NOT9	55
52708202	NOT9_FAT05230	NOT9	36
52708203	NOT9_FAT05230	NOT9	52
52708204	NOT9_FAT05230	NOT9	46
52708205	NOT9_FAT05230	NOT9	138
52708206	NOT9_FAT05230	NOT9	72
52708207	NOT9_FAT05230	NOT9	74
52708208	NOT9_FAT05230	NOT9	145
52708209	NOT9_FAT05230	NOT9	97
52708210	NOT9_FAT05230	NOT9	80
52708211	NOT9_FAT05230	NOT9	53
52708212	NOT9_FAT05230	NOT9	199
52708213	NOT9_FAT05230	NOT9	111
52708214	NOT9_FAT05230	NOT9	103
52708215	NOT9_FAT05230	NOT9	189
52708216	NOT9_FAT05230	NOT9	65
52708217	NOT9_FAT05230	NOT9	162
52708218	NOT9_FAT05230	NOT9	53
52708219	NOT9_FAT05230	NOT9	52
52708220	NOT9_FAT05230	NOT9	81
52708221	NOT9_FAT05230	NOT9	84
52708222	NOT9_FAT05230	NOT9	132
52708223	NOT9_FAT05230	NOT9	40
52708224	NOT9_FAT05230	NOT9	29
52708225	NOT9_FAT05230	NOT9	139
52708226	NOT9_FAT05230	NOT9	109
52708227	NOT9_FAT05230	NOT9	60
52708228	NOT9_FAT05230	NOT9	86
52708229	NOT9_FAT05230	NOT9	149
52708230	NOT9_FAT05230	NOT9	58
52708231	NOT9_FAT05230	NOT9	75
52708232	NOT9_FAT05230	NOT9	62
52708233	NOT9_FAT05230	NOT9	27
52708234	NOT9_FAT05230	NOT9	77
52708235	NOT9_FAT05230	NOT9	28
52708236	NOT9_FAT05230	NOT9	43
52708237	NOT9_FAT05230	NOT9	8
52708238	NOT9_FAT05230	NOT9	37
52708239	NOT9_FAT05230	NOT9	53
52708240	NOT9_FAT05230	NOT9	65
52708241	NOT9_FAT05230	NOT9	23
52708242	NOT9_FAT05230	NOT9	177
52708243	NOT9_FAT05230	NOT9	68
52708244	NOT9_FAT05230	NOT9	97
52708245	NOT9_FAT05230	NOT9	67
52708246	NOT9_FAT05230	NOT9	99
52708247	NOT9_FAT05230	NOT9	90
52708248	NOT9_FAT05230	NOT9	102
52708249	NOT9_FAT05230	NOT9	96
52708250	NOT9_FAT05230	NOT9	86
52708251	NOT9_FAT05230	NOT9	125
52708252	NOT9_FAT05230	NOT9	31
52708253	NOT9_FAT05230	NOT9	158
52708254	NOT9_FAT05230	NOT9	113
52708255	NOT9_FAT05230	NOT9	151
52708256	NOT9_FAT05230	NOT9	47
52708257	NOT9_FAT05230	NOT9	137
52708258	NOT9_FAT05230	NOT9	50
52708259	NOT9_FAT05230	NOT9	55
52708260	NOT9_FAT05230	NOT9	33
52708261	NOT9_FAT05230	NOT9	48
52708262	NOT9_FAT05230	NOT9	34
52708263	NOT9_FAT05230	NOT9	32
52708264	NOT9_FAT05230	NOT9	60
52708265	NOT9_FAT05230	NOT9	77
52708266	NOT9_FAT05230	NOT9	74
52708267	NOT9_FAT05230	NOT9	70
52708268	NOT9_FAT05230	NOT9	102
52708269	NOT9_FAT05230	NOT9	30
52708270	NOT9_FAT05230	NOT9	98
52708271	NOT9_FAT05230	NOT9	100
52708272	NOT9_FAT05230	NOT9	12
52708273	NOT9_FAT05230	NOT9	138
52708274	NOT9_FAT05230	NOT9	41
52708275	NOT9_FAT05230	NOT9	115
52708276	NOT9_FAT05230	NOT9	38
52708277	NOT9_FAT05230	NOT9	55
52708278	NOT9_FAT05230	NOT9	93
52708279	NOT9_FAT05230	NOT9	115
52708280	NOT9_FAT05230	NOT9	61
52708281	NOT9_FAT05230	NOT9	135
52708282	NOT9_FAT05230	NOT9	137
52708283	NOT9_FAT05230	NOT9	56
52708284	NOT9_FAT05230	NOT9	40
52708285	NOT9_FAT05230	NOT9	67
52708286	NOT9_FAT05230	NOT9	94
52708287	NOT9_FAT05230	NOT9	82
52708288	NOT9_FAT05230	NOT9	15
52708289	NOT9_FAT05230	NOT9	152
52708290	NOT9_FAT05230	NOT9	34
52708291	NOT9_FAT05230	NOT9	136
52708292	NOT9_FAT05230	NOT9	104
52708293	NOT9_FAT05230	NOT9	138
52708294	NOT9_FAT05230	NOT9	80
52708295	NOT9_FAT05230	NOT9	115
52708296	NOT9_FAT05230	NOT9	64
52708297	NOT9_FAT05230	NOT9	38
52708298	NOT9_FAT05230	NOT9	76
52708299	NOT9_FAT05230	NOT9	55
52708300	NOT9_FAT05230	NOT9	93
52708301	NOT9_FAT05230	NOT9	115
52708302	NOT9_FAT05230	NOT9	61
52708303	NOT9_FAT05230	NOT9	17
52708304	NOT9_FAT05230	NOT9	135
52708305	NOT9_FAT05230	NOT9	56
52708306	NOT9_FAT05230	NOT9	67
52708307	NOT9_FAT05230	NOT9	94
52708308	NOT9_FAT05230	NOT9	15
52708309	NOT9_FAT05230	NOT9	152
52708310	NOT9_FAT05230	NOT9	34
52708311	NOT9_FAT05230	NOT9	136
52708312	NOT9_FAT05230	NOT9	138
52708313	NOT9_FAT05230	NOT9	80
52708314	NOT9_FAT05230	NOT9	279
52708315	NOT9_FAT05230	NOT9	214
52708316	NOT9_FAT05230	NOT9	17
52708317	NOT9_FAT05230	NOT9	55
52708318	NOT9_FAT05230	NOT9	136
52708319	NOT9_FAT05230	NOT9	135
52708320	NOT9_FAT05230	NOT9	195
52708321	NOT9_FAT05230	NOT9	143
52708322	NOT9_FAT05230	NOT9	15
52708323	NOT9_FAT05230	NOT9	61
52708324	NOT9_FAT05230	NOT9	87
52708325	NOT9_FAT05230	NOT9	74
52708326	NOT9_FAT05230	NOT9	112
52708327	NOT9_FAT05230	NOT9	104
52708328	NOT9_FAT05230	NOT9	163
52708329	NOT9_FAT05230	NOT9	103
52708330	NOT9_FAT05230	NOT9	38
52708331	NOT9_FAT05230	NOT9	49
52708332	NOT9_FAT05230	NOT9	96
52708333	NOT9_FAT05230	NOT9	89
52708334	NOT9_FAT05230	NOT9	111
52708335	NOT9_FAT05230	NOT9	103
52708336	NOT9_FAT05230	NOT9	139
52708337	NOT9_FAT05230	NOT9	97
52708338	NOT9_FAT05230	NOT9	77
52708339	NOT9_FAT05230	NOT9	109
52708340	NOT9_FAT05230	NOT9	26
52708341	NOT9_FAT05230	NOT9	126
52708342	NOT9_FAT05230	NOT9	102
52708343	NOT9_FAT05230	NOT9	103
52708344	NOT9_FAT05230	NOT9	177
52708345	NOT9_FAT05230	NOT9	109
52708346	NOT9_FAT05230	NOT9	81
52708347	NOT9_FAT05230	NOT9	128
52708348	NOT9_FAT05230	NOT9	27
52708349	NOT9_FAT05230	NOT9	65
52708350	NOT9_FAT05230	NOT9	120
52708351	NOT9_FAT05230	NOT9	58
52708352	NOT9_FAT05230	NOT9	84
52708353	NOT9_FAT05230	NOT9	93
52708354	NOT9_FAT05230	NOT9	24
52708355	NOT9_FAT05230	NOT9	44
52708356	NOT9_FAT05230	NOT9	116
52708357	NOT9_FAT05230	NOT9	36
52708358	NOT9_FAT05230	NOT9	52
52708359	NOT9_FAT05230	NOT9	62
52708360	NOT9_FAT05230	NOT9	30
52708361	NOT9_FAT05230	NOT9	60
52708362	NOT9_FAT05230	NOT9	55
52708363	NOT9_FAT05230	NOT9	100
52708364	NOT9_FAT05230	NOT9	68
52708365	NOT9_FAT05230	NOT9	38
52708366	NOT9_FAT05230	NOT9	143
52708367	NOT9_FAT05230	NOT9	139
52708368	NOT9_FAT05230	NOT9	103
52708369	NOT9_FAT05230	NOT9	56
52708370	NOT9_FAT05230	NOT9	80
52708371	NOT9_FAT05230	NOT9	189
52708372	NOT9_FAT05230	NOT9	44
52708373	NOT9_FAT05230	NOT9	80
52708374	NOT9_FAT05230	NOT9	91
52708375	NOT9_FAT05230	NOT9	159
52708376	NOT9_FAT05230	NOT9	103
52708377	NOT9_FAT05230	NOT9	40
52708378	NOT9_FAT05230	NOT9	72
52708379	NOT9_FAT05230	NOT9	45
52708380	NOT9_FAT05230	NOT9	157
52708381	NOT9_FAT05230	NOT9	94
52708382	NOT9_FAT05230	NOT9	46
52708383	NOT9_FAT05230	NOT9	163
52708384	NOT9_FAT05230	NOT9	162
52708385	NOT9_FAT05230	NOT9	89
52708386	NOT9_FAT05230	NOT9	56
52708387	NOT9_FAT05230	NOT9	34
52708388	NOT9_FAT05230	NOT9	49
52708389	NOT9_FAT05230	NOT9	40
52708390	NOT9_FAT05230	NOT9	88
52708391	NOT9_FAT05230	NOT9	109
52708392	NOT9_FAT05230	NOT9	153
52708393	NOT9_FAT05230	NOT9	84
52708394	NOT9_FAT05230	NOT9	63
52708395	NOT9_FAT05230	NOT9	115
52708396	NOT9_FAT05230	NOT9	73
52708397	NOT9_FAT05230	NOT9	54
52708398	NOT9_FAT05230	NOT9	89
52708399	NOT9_FAT05230	NOT9	155
52708400	NOT9_FAT05230	NOT9	100
52708401	NOT9_FAT05230	NOT9	130
52708402	NOT9_FAT05230	NOT9	95
52708403	NOT9_FAT05230	NOT9	61
52708404	NOT9_FAT05230	NOT9	68
52708405	NOT9_FAT05230	NOT9	90
52708406	NOT9_FAT05230	NOT9	56
52708407	NOT9_FAT05230	NOT9	49
52708408	NOT9_FAT05230	NOT9	127
52708409	NOT9_FAT05230	NOT9	53
52708410	NOT9_FAT05230	NOT9	20
52708411	NOT9_FAT05230	NOT9	124
52708412	NOT9_FAT05230	NOT9	75
52708413	NOT9_FAT05230	NOT9	130
52708414	NOT9_FAT05230	NOT9	121
52708415	NOT9_FAT05230	NOT9	28
52708416	NOT9_FAT05230	NOT9	93
52708417	NOT9_FAT05230	NOT9	74
52708418	NOT9_FAT05230	NOT9	27
52708419	NOT9_FAT05230	NOT9	11
52708420	NOT9_FAT05230	NOT9	94
52708421	NOT9_FAT05230	NOT9	56
52708422	NOT9_FAT05230	NOT9	33
52708423	NOT9_FAT05230	NOT9	138
52708424	NOT9_FAT05230	NOT9	105
52708425	NOT9_FAT05230	NOT9	191
52708426	NOT9_FAT05230	NOT9	53
52708427	NOT9_FAT05230	NOT9	162
52708428	NOT9_FAT05230	NOT9	65
52708429	NOT9_FAT05230	NOT9	66
52708430	NOT9_FAT05230	NOT9	72
52708431	NOT9_FAT05230	NOT9	135
52708432	NOT9_FAT05230	NOT9	127
52708433	NOT9_FAT05230	NOT9	43
52708434	NOT9_FAT05230	NOT9	141
52708435	NOT9_FAT05230	NOT9	40
52708436	NOT9_FAT05230	NOT9	152
52708437	NOT9_FAT05230	NOT9	47
52708438	NOT9_FAT05230	NOT9	40
52708439	NOT9_FAT05230	NOT9	39
52708440	NOT9_FAT05230	NOT9	70
52708441	NOT9_FAT05230	NOT9	37
52708442	NOT9_FAT05230	NOT9	125
52708443	NOT9_FAT05230	NOT9	38
52708444	NOT9_FAT05230	NOT9	157
52708445	NOT9_FAT05230	NOT9	72
52708446	NOT9_FAT05230	NOT9	165
52708447	NOT9_FAT05230	NOT9	67
52708448	NOT9_FAT05230	NOT9	141
52708449	NOT9_FAT05230	NOT9	86
52708450	NOT9_FAT05230	NOT9	193
52708451	NOT9_FAT05230	NOT9	8
52708452	NOT9_FAT05230	NOT9	104
52708453	NOT9_FAT05230	NOT9	79
52708454	NOT9_FAT05230	NOT9	66
52708455	NOT9_FAT05230	NOT9	78
52708456	NOT9_FAT05230	NOT9	95
52708457	NOT9_FAT05230	NOT9	137
52708458	NOT9_FAT05230	NOT9	53
52708459	NOT9_FAT05230	NOT9	74
52708460	NOT9_FAT05230	NOT9	47
52708461	NOT9_FAT05230	NOT9	39
52708462	NOT9_FAT05230	NOT9	129
52708463	NOT9_FAT05230	NOT9	124
52708464	NOT9_FAT05230	NOT9	52
52708465	NOT9_FAT05230	NOT9	150
52708466	NOT9_FAT05230	NOT9	34
52708467	NOT9_FAT05230	NOT9	94
52708468	NOT9_FAT05230	NOT9	100
52708469	NOT9_FAT05230	NOT9	54
52708470	NOT9_FAT05230	NOT9	26
52708471	NOT9_FAT05230	NOT9	136
52708472	NOT9_FAT05230	NOT9	65
52708473	NOT9_FAT05230	NOT9	50
52708474	NOT9_FAT05230	NOT9	101
52708475	NOT9_FAT05230	NOT9	55
52708476	NOT9_FAT05230	NOT9	53
52708477	NOT9_FAT05230	NOT9	51
52708478	NOT9_FAT05230	NOT9	54
52708479	NOT9_FAT05230	NOT9	97
52708480	NOT9_FAT05230	NOT9	91
52708481	NOT9_FAT05230	NOT9	64
52708482	NOT9_FAT05230	NOT9	59
52708483	NOT9_FAT05230	NOT9	74
52708484	NOT9_FAT05230	NOT9	114
52708485	NOT9_FAT05230	NOT9	72
52708486	NOT9_FAT05230	NOT9	36
52708487	NOT9_FAT05230	NOT9	78
52708488	NOT9_FAT05230	NOT9	60
52708489	NOT9_FAT05230	NOT9	17
52708490	NOT9_FAT05230	NOT9	100
52708491	NOT9_FAT05230	NOT9	152
52708492	NOT9_FAT05230	NOT9	112
52708493	NOT9_FAT05230	NOT9	116
52708494	NOT9_FAT05230	NOT9	101
52708495	NOT9_FAT05230	NOT9	150
52708496	NOT9_FAT05230	NOT9	118
52708497	NOT9_FAT05230	NOT9	156
52708498	NOT9_FAT05230	NOT9	52
52708499	NOT9_FAT05230	NOT9	81
52708500	NOT9_FAT05230	NOT9	34
52708501	NOT9_FAT05230	NOT9	62
52708502	NOT9_FAT05230	NOT9	94
52708503	NOT9_FAT05230	NOT9	84
52708504	NOT9_FAT05230	NOT9	59
52708505	NOT9_FAT05230	NOT9	146
52708506	NOT9_FAT05230	NOT9	93
52708507	NOT9_FAT05230	NOT9	53
52708508	NOT9_FAT05230	NOT9	82
52708509	NOT9_FAT05230	NOT9	117
52708510	NOT9_FAT05230	NOT9	149
52708511	NOT9_FAT05230	NOT9	62
52708512	NOT9_FAT05230	NOT9	92
52708513	NOT9_FAT05230	NOT9	115
52708514	NOT9_FAT05230	NOT9	27
52708515	NOT9_FAT05230	NOT9	101
52708516	NOT9_FAT05230	NOT9	150
52708517	NOT9_FAT05230	NOT9	173
52708518	NOT9_FAT05230	NOT9	60
52708519	NOT9_FAT05230	NOT9	36
52708520	NOT9_FAT05230	NOT9	47
52708521	NOT9_FAT05230	NOT9	43
52708522	NOT9_FAT05230	NOT9	137
52708523	NOT9_FAT05230	NOT9	95
52708524	NOT9_FAT05230	NOT9	281
52708525	NOT9_FAT05230	NOT9	43
52708526	NOT9_FAT05230	NOT9	145
52708527	NOT9_FAT05230	NOT9	90
52708528	NOT9_FAT05230	NOT9	61
52708529	NOT9_FAT05230	NOT9	97
52708530	NOT9_FAT05230	NOT9	57
52708531	NOT9_FAT05230	NOT9	98
52708532	NOT9_FAT05230	NOT9	132
52708533	NOT9_FAT05230	NOT9	102
52708534	NOT9_FAT05230	NOT9	164
52708535	NOT9_FAT05230	NOT9	76
52708536	NOT9_FAT05230	NOT9	49
52708537	NOT9_FAT05230	NOT9	45
52708538	NOT9_FAT05230	NOT9	60
52708539	NOT9_FAT05230	NOT9	127
52708540	NOT9_FAT05230	NOT9	199
52708541	NOT9_FAT05230	NOT9	58
52708542	NOT9_FAT05230	NOT9	179
52708543	NOT9_FAT05230	NOT9	125
52708544	NOT9_FAT05230	NOT9	191
52708545	NOT9_FAT05230	NOT9	63
52708546	NOT9_FAT05230	NOT9	72
52708547	NOT9_FAT05230	NOT9	131
52708548	NOT9_FAT05230	NOT9	28
52708549	NOT9_FAT05230	NOT9	58
52708550	NOT9_FAT05230	NOT9	95
52708551	NOT9_FAT05230	NOT9	110
52708552	NOT9_FAT05230	NOT9	111
52708553	NOT9_FAT05230	NOT9	60
52708554	NOT9_FAT05230	NOT9	65
52708555	NOT9_FAT05230	NOT9	96
52708556	NOT9_FAT05230	NOT9	117
52708557	NOT9_FAT05230	NOT9	34
52708558	NOT9_FAT05230	NOT9	122
52708559	NOT9_FAT05230	NOT9	80
52708560	NOT9_FAT05230	NOT9	169
52708561	NOT9_FAT05230	NOT9	130
52708562	NOT9_FAT05230	NOT9	35
52708563	NOT9_FAT05230	NOT9	24
52708564	NOT9_FAT05230	NOT9	49
52708565	NOT9_FAT05230	NOT9	75
52708566	NOT9_FAT05230	NOT9	29
52708567	NOT9_FAT05230	NOT9	54
52708568	NOT9_FAT05230	NOT9	26
52708569	NOT9_FAT05230	NOT9	56
52708570	NOT9_FAT05230	NOT9	56
52708571	NOT9_FAT05230	NOT9	70
52708572	NOT9_FAT05230	NOT9	37
52708573	NOT9_FAT05230	NOT9	96
52708574	NOT9_FAT05230	NOT9	91
52708575	NOT9_FAT05230	NOT9	71
52708576	NOT9_FAT05230	NOT9	137
52708577	NOT9_FAT05230	NOT9	84
52708578	NOT9_FAT05230	NOT9	105
52708579	NOT9_FAT05230	NOT9	99
52708580	NOT9_FAT05230	NOT9	137
52708581	NOT9_FAT05230	NOT9	76
52708582	NOT9_FAT05230	NOT9	35
52708583	NOT9_FAT05230	NOT9	35
52708584	NOT9_FAT05230	NOT9	85
52708585	NOT9_FAT05230	NOT9	47
52708586	NOT9_FAT05230	NOT9	36
52708587	NOT9_FAT05230	NOT9	31
52708588	NOT9_FAT05230	NOT9	26
52708589	NOT9_FAT05230	NOT9	162
52708590	NOT9_FAT05230	NOT9	42
52708591	NOT9_FAT05230	NOT9	43
52708592	NOT9_FAT05230	NOT9	60
52708593	NOT9_FAT05230	NOT9	157
52708594	NOT9_FAT05230	NOT9	196
52708595	NOT9_FAT05230	NOT9	50
52708596	NOT9_FAT05230	NOT9	90
52708597	NOT9_FAT05230	NOT9	23
52708598	NOT9_FAT05230	NOT9	189
52708599	NOT9_FAT05230	NOT9	136
52708600	NOT9_FAT05230	NOT9	32
52708601	NOT9_FAT05230	NOT9	114
52708602	NOT9_FAT05230	NOT9	121
52708603	NOT9_FAT05230	NOT9	162
52708604	NOT9_FAT05230	NOT9	33
52708605	NOT9_FAT05230	NOT9	50
52708606	NOT9_FAT05230	NOT9	75
52708607	NOT9_FAT05230	NOT9	92
52708608	NOT9_FAT05230	NOT9	131
52708609	NOT9_FAT05230	NOT9	173
52708610	NOT9_FAT05230	NOT9	168
52708611	NOT9_FAT05230	NOT9	83
52708612	NOT9_FAT05230	NOT9	77
52708613	NOT9_FAT05230	NOT9	138
52708614	NOT9_FAT05230	NOT9	100
52708615	NOT9_FAT05230	NOT9	38
52708616	NOT9_FAT05230	NOT9	76
52708617	NOT9_FAT05230	NOT9	53
52708618	NOT9_FAT05230	NOT9	134
52708619	NOT9_FAT05230	NOT9	93
52708620	NOT9_FAT05230	NOT9	40
52708621	NOT9_FAT05230	NOT9	121
52708622	NOT9_FAT05230	NOT9	67
52708623	NOT9_FAT05230	NOT9	112
52708624	NOT9_FAT05230	NOT9	149
52708625	NOT9_FAT05230	NOT9	86
52708626	NOT9_FAT05230	NOT9	72
52708627	NOT9_FAT05230	NOT9	68
52708628	NOT9_FAT05230	NOT9	189
52708629	NOT9_FAT05230	NOT9	94
52708630	NOT9_FAT05230	NOT9	114
52708631	NOT9_FAT05230	NOT9	57
52708632	NOT9_FAT05230	NOT9	41
52708633	NOT9_FAT05230	NOT9	53
52708634	NOT9_FAT05230	NOT9	97
52708635	NOT9_FAT05230	NOT9	29
52708636	NOT9_FAT05230	NOT9	43
52708637	NOT9_FAT05230	NOT9	30
52708638	NOT9_FAT05230	NOT9	118
52708639	NOT9_FAT05230	NOT9	85
52708640	NOT9_FAT05230	NOT9	33
52708641	NOT9_FAT05230	NOT9	53
52708642	NOT9_FAT05230	NOT9	135
52708643	NOT9_FAT05230	NOT9	60
52708644	NOT9_FAT05230	NOT9	51
52708645	NOT9_FAT05230	NOT9	109
52708646	NOT9_FAT05230	NOT9	63
52708647	NOT9_FAT05230	NOT9	80
52708648	NOT9_FAT05230	NOT9	72
52708649	NOT9_FAT05230	NOT9	126
52708650	NOT9_FAT05230	NOT9	67
52708651	NOT9_FAT05230	NOT9	55
52708652	NOT9_FAT05230	NOT9	65
52708653	NOT9_FAT05230	NOT9	99
52708654	NOT9_FAT05230	NOT9	130
52708655	NOT9_FAT05230	NOT9	47
52708656	NOT9_FAT05230	NOT9	78
52708657	NOT9_FAT05230	NOT9	90
52708658	NOT9_FAT05230	NOT9	102
52708659	NOT9_FAT05230	NOT9	96
52708660	NOT9_FAT05230	NOT9	86
52708661	NOT9_FAT05230	NOT9	125
52708662	NOT9_FAT05230	NOT9	31
52708663	NOT9_FAT05230	NOT9	158
52708664	NOT9_FAT05230	NOT9	113
52708665	NOT9_FAT05230	NOT9	151
52708666	NOT9_FAT05230	NOT9	47
52708667	NOT9_FAT05230	NOT9	137
52708668	NOT9_FAT05230	NOT9	50
52708669	NOT9_FAT05230	NOT9	32
52708670	NOT9_FAT05230	NOT9	48
52708671	NOT9_FAT05230	NOT9	34
52708672	NOT9_FAT05230	NOT9	55
52708673	NOT9_FAT05230	NOT9	33
52708674	NOT9_FAT05230	NOT9	60
52708675	NOT9_FAT05230	NOT9	77
52708676	NOT9_FAT05230	NOT9	74
52708677	NOT9_FAT05230	NOT9	70
52708678	NOT9_FAT05230	NOT9	102
52708679	NOT9_FAT05230	NOT9	30
52708680	NOT9_FAT05230	NOT9	98
52708681	NOT9_FAT05230	NOT9	100
52708682	NOT9_FAT05230	NOT9	12
52708683	NOT9_FAT05230	NOT9	138
52708684	NOT9_FAT05230	NOT9	41
52708685	NOT9_FAT05230	NOT9	115
52708686	NOT9_FAT05230	NOT9	64
52708687	NOT9_FAT05230	NOT9	38
52708688	NOT9_FAT05230	NOT9	76
52708689	NOT9_FAT05230	NOT9	55
52708690	NOT9_FAT05230	NOT9	93
52708691	NOT9_FAT05230	NOT9	115
52708692	NOT9_FAT05230	NOT9	61
52708693	NOT9_FAT05230	NOT9	135
52708694	NOT9_FAT05230	NOT9	137
52708695	NOT9_FAT05230	NOT9	56
52708696	NOT9_FAT05230	NOT9	40
52708697	NOT9_FAT05230	NOT9	67
52708698	NOT9_FAT05230	NOT9	94
52708699	NOT9_FAT05230	NOT9	82
52708700	NOT9_FAT05230	NOT9	15
52708701	NOT9_FAT05230	NOT9	152
52708702	NOT9_FAT05230	NOT9	34
52708703	NOT9_FAT05230	NOT9	136
52708704	NOT9_FAT05230	NOT9	104
52708705	NOT9_FAT05230	NOT9	138
52708706	NOT9_FAT05230	NOT9	80
52708707	NOT9_FAT05230	NOT9	115
52708708	NOT9_FAT05230	NOT9	59
52708709	NOT9_FAT05230	NOT9	100
52708710	NOT9_FAT05230	NOT9	94
52708711	NOT9_FAT05230	NOT9	87
52708712	NOT9_FAT05230	NOT9	84
52708713	NOT9_FAT05230	NOT9	191
52708714	NOT9_FAT05230	NOT9	74
52708715	NOT9_FAT05230	NOT9	159
52708716	NOT9_FAT05230	NOT9	72
52708717	NOT9_FAT05230	NOT9	89
52708718	NOT9_FAT05230	NOT9	118
52708719	NOT9_FAT05230	NOT9	20
52708720	NOT9_FAT05230	NOT9	47
52708721	NOT9_FAT05230	NOT9	40
52708722	NOT9_FAT05230	NOT9	47
52708723	NOT9_FAT05230	NOT9	64
52708724	NOT9_FAT05230	NOT9	114
52708725	NOT9_FAT05230	NOT9	93
52708726	NOT9_FAT05230	NOT9	43
52708727	NOT9_FAT05230	NOT9	95
52708728	NOT9_FAT05230	NOT9	281
52708729	NOT9_FAT05230	NOT9	43
52708730	NOT9_FAT05230	NOT9	34
52708731	NOT9_FAT05230	NOT9	56
52708732	NOT9_FAT05230	NOT9	96
52708733	NOT9_FAT05230	NOT9	196
52708734	NOT9_FAT05230	NOT9	32
52708735	NOT9_FAT05230	NOT9	50
52708736	NOT9_FAT05230	NOT9	26
52708737	NOT9_FAT05230	NOT9	102
52708738	NOT9_FAT05230	NOT9	62
52708739	NOT9_FAT05230	NOT9	89
52708740	NOT9_FAT05230	NOT9	38
52708741	NOT9_FAT05230	NOT9	76
52708742	NOT9_FAT05230	NOT9	55
52708743	NOT9_FAT05230	NOT9	53
52708744	NOT9_FAT05230	NOT9	41
52708745	NOT9_FAT05230	NOT9	76
52708746	NOT9_FAT05230	NOT9	189
52708747	NOT9_FAT05230	NOT9	49
52708748	NOT9_FAT05230	NOT9	89
52708749	NOT9_FAT05230	NOT9	103
52708750	NOT9_FAT05230	NOT9	126
52708751	NOT9_FAT05230	NOT9	109
52708752	NOT9_FAT05230	NOT9	81
52708753	NOT9_FAT05230	NOT9	53
52708754	NOT9_FAT05230	NOT9	93
52708755	NOT9_FAT05230	NOT9	30
52708756	NOT9_FAT05230	NOT9	139
52708757	NOT9_FAT05230	NOT9	44
52708758	NOT9_FAT05230	NOT9	40
52708759	NOT9_FAT05230	NOT9	45
52708760	NOT9_FAT05230	NOT9	163
52708761	NOT9_FAT05230	NOT9	56
52708762	NOT9_FAT05230	NOT9	115
52708763	NOT9_FAT05230	NOT9	56
52708764	NOT9_FAT05230	NOT9	130
52708765	NOT9_FAT05230	NOT9	11
52708766	NOT9_FAT05230	NOT9	94
52708767	NOT9_FAT05230	NOT9	33
52708768	NOT9_FAT05230	NOT9	130
52708769	NOT9_FAT05230	NOT9	61
52708770	NOT9_FAT05230	NOT9	53
52708771	NOT9_FAT05230	NOT9	65
52708772	NOT9_FAT05230	NOT9	66
52708773	NOT9_FAT05230	NOT9	127
52708774	NOT9_FAT05230	NOT9	165
52708775	NOT9_FAT05230	NOT9	86
52708776	NOT9_FAT05230	NOT9	66
52708777	NOT9_FAT05230	NOT9	95
52708778	NOT9_FAT05230	NOT9	39
52708779	NOT9_FAT05230	NOT9	34
52708780	NOT9_FAT05230	NOT9	136
52708781	NOT9_FAT05230	NOT9	50
52708782	NOT9_FAT05230	NOT9	55
52708783	NOT9_FAT05230	NOT9	53
52708784	NOT9_FAT05230	NOT9	78
52708785	NOT9_FAT05230	NOT9	17
52708786	NOT9_FAT05230	NOT9	100
52708787	NOT9_FAT05230	NOT9	116
52708788	NOT9_FAT05230	NOT9	150
52708789	NOT9_FAT05230	NOT9	117
52708790	NOT9_FAT05230	NOT9	92
52708791	NOT9_FAT05230	NOT9	135
52708792	NOT9_FAT05230	NOT9	137
52708793	NOT9_FAT05230	NOT9	97
52708794	NOT9_FAT05230	NOT9	98
52708795	NOT9_FAT05230	NOT9	93
52708796	NOT9_FAT05230	NOT9	102
52708797	NOT9_FAT05230	NOT9	60
52708798	NOT9_FAT05230	NOT9	127
52708799	NOT9_FAT05230	NOT9	191
52708800	NOT9_FAT05230	NOT9	131
52708801	NOT9_FAT05230	NOT9	111
52708802	NOT9_FAT05230	NOT9	60
52708803	NOT9_FAT05230	NOT9	117
52708804	NOT9_FAT05230	NOT9	121
52708805	NOT9_FAT05230	NOT9	56
52708806	NOT9_FAT05230	NOT9	70
52708807	NOT9_FAT05230	NOT9	91
52708808	NOT9_FAT05230	NOT9	35
52708809	NOT9_FAT05230	NOT9	47
52708810	NOT9_FAT05230	NOT9	31
52708811	NOT9_FAT05230	NOT9	162
52708812	NOT9_FAT05230	NOT9	42
52708813	NOT9_FAT05230	NOT9	136
52708814	NOT9_FAT05230	NOT9	40
52708815	NOT9_FAT05230	NOT9	135
52708816	NOT9_FAT05230	NOT9	78
52708817	NOT9_FAT05230	NOT9	101
52708818	NOT9_FAT05230	NOT9	54
52708819	NOT9_FAT05230	NOT9	101
52708820	NOT9_FAT05230	NOT9	156
52708821	NOT9_FAT05230	NOT9	72
52708822	NOT9_FAT05230	NOT9	85
52708823	NOT9_FAT05230	NOT9	61
52708824	NOT9_FAT05230	NOT9	45
52708825	NOT9_FAT05230	NOT9	26
52708826	NOT9_FAT05230	NOT9	116
52708827	NOT9_FAT05230	NOT9	80
52708828	NOT9_FAT05230	NOT9	80
52708829	NOT9_FAT05230	NOT9	94
52708830	NOT9_FAT05230	NOT9	130
52708831	NOT9_FAT05230	NOT9	61
52708832	NOT9_FAT05230	NOT9	124
52708833	NOT9_FAT05230	NOT9	43
52708834	NOT9_FAT05230	NOT9	38
52708835	NOT9_FAT05230	NOT9	67
52708836	NOT9_FAT05230	NOT9	78
52708837	NOT9_FAT05230	NOT9	137
52708838	NOT9_FAT05230	NOT9	100
52708839	NOT9_FAT05230	NOT9	74
52708840	NOT9_FAT05230	NOT9	94
52708841	NOT9_FAT05230	NOT9	109
52708842	NOT9_FAT05230	NOT9	90
52708843	NOT9_FAT05230	NOT9	84
52708844	NOT9_FAT05230	NOT9	105
52708845	NOT9_FAT05230	NOT9	137
52708846	NOT9_FAT05230	NOT9	85
52708847	NOT9_FAT05230	NOT9	131
52708848	NOT9_FAT05230	NOT9	149
52708849	NOT9_FAT05230	NOT9	61
52708850	NOT9_FAT05230	NOT9	58
52708851	NOT9_FAT05230	NOT9	84
52708852	NOT9_FAT05230	NOT9	55
52708853	NOT9_FAT05230	NOT9	38
52708854	NOT9_FAT05230	NOT9	143
52708855	NOT9_FAT05230	NOT9	73
52708856	NOT9_FAT05230	NOT9	49
52708857	NOT9_FAT05230	NOT9	127
52708858	NOT9_FAT05230	NOT9	74
52708859	NOT9_FAT05230	NOT9	57
52708860	NOT9_FAT05230	NOT9	152
52708861	NOT9_FAT05230	NOT9	157
52708862	NOT9_FAT05230	NOT9	51
52708863	NOT9_FAT05230	NOT9	126
52708864	NOT9_FAT05230	NOT9	94
52708865	NOT9_FAT05230	NOT9	47
52708866	NOT9_FAT05230	NOT9	35
52708867	NOT9_FAT05230	NOT9	112
52708868	NOT9_FAT05230	NOT9	50
52708869	NOT9_FAT05230	NOT9	120
52708870	NOT9_FAT05230	NOT9	103
52708871	NOT9_FAT05230	NOT9	162
52708872	NOT9_FAT05230	NOT9	93
52708873	NOT9_FAT05230	NOT9	53
52708874	NOT9_FAT05230	NOT9	82
52708875	NOT9_FAT05230	NOT9	75
52708876	NOT9_FAT05230	NOT9	26
52708877	NOT9_FAT05230	NOT9	30
52708878	NOT9_FAT05230	NOT9	15
52708879	NOT9_FAT05230	NOT9	60
52708880	NOT9_FAT05230	NOT9	33
52708881	NOT9_FAT05230	NOT9	173
52708882	NOT9_FAT05230	NOT9	103
52708883	NOT9_FAT05230	NOT9	27
52708884	NOT9_FAT05230	NOT9	109
52708885	NOT9_FAT05230	NOT9	135
52708886	NOT9_FAT05230	NOT9	128
52708887	NOT9_FAT05230	NOT9	121
52708888	NOT9_FAT05230	NOT9	40
52708889	NOT9_FAT05230	NOT9	141
52708890	NOT9_FAT05230	NOT9	193
52708891	NOT9_FAT05230	NOT9	129
52708892	NOT9_FAT05230	NOT9	124
52708893	NOT9_FAT05230	NOT9	65
52708894	NOT9_FAT05230	NOT9	152
52708895	NOT9_FAT05230	NOT9	34
52708896	NOT9_FAT05230	NOT9	136
52708897	NOT9_FAT05230	NOT9	33
52708898	NOT9_FAT05230	NOT9	134
52708899	NOT9_FAT05230	NOT9	57
52708900	NOT9_FAT05230	NOT9	49
52708901	NOT9_FAT05230	NOT9	137
52708902	NOT9_FAT05230	NOT9	36
52708903	NOT9_FAT05230	NOT9	157
52708904	NOT9_FAT05230	NOT9	162
52708905	NOT9_FAT05230	NOT9	75
52708906	NOT9_FAT05230	NOT9	104
52708907	NOT9_FAT05230	NOT9	173
52708908	NOT9_FAT05230	NOT9	63
52708909	NOT9_FAT05230	NOT9	54
52708910	NOT9_FAT05230	NOT9	104
52708911	NOT9_FAT05230	NOT9	67
52708912	NOT9_FAT05230	NOT9	36
52708913	NOT9_FAT05230	NOT9	52
52708914	NOT9_FAT05230	NOT9	46
52708915	NOT9_FAT05230	NOT9	138
52708916	NOT9_FAT05230	NOT9	72
52708917	NOT9_FAT05230	NOT9	74
52708918	NOT9_FAT05230	NOT9	97
52708919	NOT9_FAT05230	NOT9	53
52708920	NOT9_FAT05230	NOT9	199
52708921	NOT9_FAT05230	NOT9	111
52708922	NOT9_FAT05230	NOT9	103
52708923	NOT9_FAT05230	NOT9	53
52708924	NOT9_FAT05230	NOT9	52
52708925	NOT9_FAT05230	NOT9	84
52708926	NOT9_FAT05230	NOT9	132
52708927	NOT9_FAT05230	NOT9	29
52708928	NOT9_FAT05230	NOT9	139
52708929	NOT9_FAT05230	NOT9	60
52708930	NOT9_FAT05230	NOT9	86
52708931	NOT9_FAT05230	NOT9	58
52708932	NOT9_FAT05230	NOT9	77
52708933	NOT9_FAT05230	NOT9	8
52708934	NOT9_FAT05230	NOT9	37
52708935	NOT9_FAT05230	NOT9	53
52708936	NOT9_FAT05230	NOT9	65
52708937	NOT9_FAT05230	NOT9	23
52708938	NOT9_FAT05230	NOT9	177
52708939	NOT9_FAT05230	NOT9	68
52708940	NOT9_FAT05230	NOT9	67
52708941	NOT9_FAT05230	NOT9	125
52708942	NOT9_FAT05230	NOT9	31
52708943	NOT9_FAT05230	NOT9	33
52708944	NOT9_FAT05230	NOT9	298
52708945	NOT9_FAT05230	NOT9	283
52708946	NOT9_FAT05230	NOT9	305
52708947	NOT9_FAT05230	NOT9	298
52708948	NOT9_FAT05230	NOT9	298
52708949	NOT9_FAT05230	NOT9	128
52708950	NOT9_FAT05230	NOT9	92
52708951	NOT9_FAT05230	NOT9	58
52708952	NOT9_FAT05230	NOT9	138
52708953	NOT9_FAT05230	NOT9	61
52708954	NOT9_FAT05230	NOT9	114
52708955	NOT9_FAT05230	NOT9	37
52708956	NOT9_FAT05230	NOT9	126
52708957	NOT9_FAT05230	NOT9	210
52708958	NOT9_FAT05230	NOT9	130
52708959	NOT9_FAT05230	NOT9	124
52708960	NOT9_FAT05230	NOT9	64
52708961	NOT9_FAT05230	NOT9	136
52708962	NOT9_FAT05230	NOT9	128
52708963	NOT9_FAT05230	NOT9	92
52708964	NOT9_FAT05230	NOT9	58
52708965	NOT9_FAT05230	NOT9	138
52708966	NOT9_FAT05230	NOT9	61
52708967	NOT9_FAT05230	NOT9	114
52708968	NOT9_FAT05230	NOT9	37
52708969	NOT9_FAT05230	NOT9	126
52708970	NOT9_FAT05230	NOT9	210
52708971	NOT9_FAT05230	NOT9	130
52708972	NOT9_FAT05230	NOT9	124
52708973	NOT9_FAT05230	NOT9	64
52708974	NOT9_FAT05230	NOT9	136
52708975	NOT9_FAT05230	NOT9	219
52708976	NOT9_FAT05230	NOT9	145
52708977	NOT9_FAT05230	NOT9	141
52708978	NOT9_FAT05230	NOT9	108
52708979	NOT9_FAT05230	NOT9	185
52708980	NOT9_FAT05230	NOT9	77
52708981	NOT9_FAT05230	NOT9	340
52708982	NOT9_FAT05230	NOT9	82
52708983	NOT9_FAT05230	NOT9	141
52708984	NOT9_FAT05230	NOT9	108
52708985	NOT9_FAT05230	NOT9	185
52708986	NOT9_FAT05230	NOT9	77
52708987	NOT9_FAT05230	NOT9	340
52708988	NOT9_FAT05230	NOT9	82
52708989	NOT9_FAT05230	NOT9	141
52708990	NOT9_FAT05230	NOT9	108
52708991	NOT9_FAT05230	NOT9	93
52708992	NOT9_FAT05230	NOT9	162
52708993	NOT9_FAT05230	NOT9	81
52708994	NOT9_FAT05230	NOT9	138
52708995	NOT9_FAT05230	NOT9	149
52708996	NOT9_FAT05230	NOT9	15
52708997	NOT9_FAT05230	NOT9	121
52708998	NOT9_FAT05230	NOT9	64
52708999	NOT9_FAT05230	NOT9	76
52709000	NOT9_FAT05230	NOT9	97
52709001	NOT9_FAT05230	NOT9	102
52709002	NOT9_FAT05230	NOT9	30
52709003	NOT9_FAT05230	NOT9	76
52709004	NOT9_FAT05230	NOT9	62
52709005	NOT9_FAT05230	NOT9	82
52709006	NOT9_FAT05230	NOT9	17
52709007	NOT9_FAT05230	NOT9	78
52709008	NOT9_FAT05230	NOT9	92
52709009	NOT9_FAT05230	NOT9	162
52709010	NOT9_FAT05230	NOT9	272
52709011	NOT9_FAT05230	NOT9	303
52709012	NOT9_FAT05230	NOT9	99
52709013	NOT9_FAT05230	NOT9	68
52709014	NOT9_FAT05230	NOT9	54
52709015	NOT9_FAT05230	NOT9	288
52709016	NOT9_FAT05230	NOT9	97
52709017	NOT9_FAT05230	NOT9	192
52709018	NOT9_FAT05230	NOT9	136
52709019	NOT9_FAT05230	NOT9	52
52709020	NOT9_FAT05230	NOT9	138
52709021	NOT9_FAT05230	NOT9	64
52709022	NOT9_FAT05230	NOT9	149
52709023	NOT9_FAT05230	NOT9	15
52709024	NOT9_FAT05230	NOT9	76
52709025	NOT9_FAT05230	NOT9	93
52709026	NOT9_FAT05230	NOT9	121
52709027	NOT9_FAT05230	NOT9	102
52709028	NOT9_FAT05230	NOT9	30
52709029	NOT9_FAT05230	NOT9	76
52709030	NOT9_FAT05230	NOT9	62
52709031	NOT9_FAT05230	NOT9	82
52709032	NOT9_FAT05230	NOT9	272
52709033	NOT9_FAT05230	NOT9	17
52709034	NOT9_FAT05230	NOT9	78
52709035	NOT9_FAT05230	NOT9	92
52709036	NOT9_FAT05230	NOT9	162
52709037	NOT9_FAT05230	NOT9	303
52709038	NOT9_FAT05230	NOT9	99
52709039	NOT9_FAT05230	NOT9	81
52709040	NOT9_FAT05230	NOT9	68
52709041	NOT9_FAT05230	NOT9	54
52709042	NOT9_FAT05230	NOT9	288
52709043	NOT9_FAT05230	NOT9	97
52709044	NOT9_FAT05230	NOT9	192
52709045	NOT9_FAT05230	NOT9	136
52709046	NOT9_FAT05230	NOT9	52
52709047	NOT9_FAT05230	NOT9	162
52709048	NOT9_FAT05230	NOT9	92
52709049	NOT9_FAT05230	NOT9	272
52709050	NOT9_FAT05230	NOT9	303
52709051	NOT9_FAT05230	NOT9	138
52709052	NOT9_FAT05230	NOT9	64
52709053	NOT9_FAT05230	NOT9	62
52709054	NOT9_FAT05230	NOT9	149
52709055	NOT9_FAT05230	NOT9	30
52709056	NOT9_FAT05230	NOT9	78
52709057	NOT9_FAT05230	NOT9	15
52709058	NOT9_FAT05230	NOT9	76
52709059	NOT9_FAT05230	NOT9	99
52709060	NOT9_FAT05230	NOT9	93
52709061	NOT9_FAT05230	NOT9	76
52709062	NOT9_FAT05230	NOT9	121
52709063	NOT9_FAT05230	NOT9	17
52709064	NOT9_FAT05230	NOT9	82
52709065	NOT9_FAT05230	NOT9	102
52709066	NOT9_FAT05230	NOT9	81
52709067	NOT9_FAT05230	NOT9	68
52709068	NOT9_FAT05230	NOT9	54
52709069	NOT9_FAT05230	NOT9	288
52709070	NOT9_FAT05230	NOT9	97
52709071	NOT9_FAT05230	NOT9	192
52709072	NOT9_FAT05230	NOT9	136
52709073	NOT9_FAT05230	NOT9	52
52709074	NOT9_FAT05230	NOT9	162
52709075	NOT9_FAT05230	NOT9	97
52709076	NOT9_FAT05230	NOT9	97
52709077	NOT9_FAT05230	NOT9	97
52709078	NOT9_FAT05230	NOT9	213
52709079	NOT9_FAT05230	NOT9	165
52709080	NOT9_FAT05230	NOT9	49
52709081	NOT9_FAT05230	NOT9	219
52709082	NOT9_FAT05230	NOT9	22
52709083	NOT9_FAT05230	NOT9	285
52709084	NOT9_FAT05230	NOT9	40
52709085	NOT9_FAT05230	NOT9	99
52709086	NOT9_FAT05230	NOT9	171
52709087	NOT9_FAT05230	NOT9	215
52709088	NOT9_FAT05230	NOT9	205
52709089	NOT9_FAT05230	NOT9	165
52709090	NOT9_FAT05230	NOT9	213
52709091	NOT9_FAT05230	NOT9	49
52709092	NOT9_FAT05230	NOT9	219
52709093	NOT9_FAT05230	NOT9	22
52709094	NOT9_FAT05230	NOT9	285
52709095	NOT9_FAT05230	NOT9	257
52709096	NOT9_FAT05230	NOT9	256
52709097	NOT9_FAT05230	NOT9	201
52709098	NOT9_FAT05230	NOT9	143
52709099	NOT9_FAT05230	NOT9	77
52709100	NOT9_FAT05230	NOT9	43
52709101	NOT9_FAT05230	NOT9	101
52709102	NOT9_FAT05230	NOT9	110
52709103	NOT9_FAT05230	NOT9	162
52709104	NOT9_FAT05230	NOT9	227
52709105	NOT9_FAT05230	NOT9	180
52709106	NOT9_FAT05230	NOT9	83
52709107	NOT9_FAT05230	NOT9	72
52709108	NOT9_FAT05230	NOT9	137
52709109	NOT9_FAT05230	NOT9	160
52709110	NOT9_FAT05230	NOT9	137
52709111	NOT9_FAT05230	NOT9	274
52709112	NOT9_FAT05230	NOT9	366
52709113	NOT9_FAT05230	NOT9	214
52709114	NOT9_FAT05230	NOT9	142
52709115	NOT9_FAT05230	NOT9	87
52709116	NOT9_FAT05230	NOT9	64
52709117	NOT9_FAT05230	NOT9	258
52709118	NOT9_FAT05230	NOT9	64
52709119	NOT9_FAT05230	NOT9	115
52709120	NOT9_FAT05230	NOT9	22
52709121	NOT9_FAT05230	NOT9	306
52709122	NOT9_FAT05230	NOT9	176
52709123	NOT9_FAT05230	NOT9	83
52709124	NOT9_FAT05230	NOT9	242
52709125	NOT9_FAT05230	NOT9	147
52709126	NOT9_FAT05230	NOT9	56
52709127	NOT9_FAT05230	NOT9	218
52709128	NOT9_FAT05230	NOT9	98
52709129	NOT9_FAT05230	NOT9	220
52709130	NOT9_FAT05230	NOT9	114
52709131	NOT9_FAT05230	NOT9	91
52709132	NOT9_FAT05230	NOT9	308
52709133	NOT9_FAT05230	NOT9	76
52709134	NOT9_FAT05230	NOT9	74
52709135	NOT9_FAT05230	NOT9	171
52709136	NOT9_FAT05230	NOT9	113
52709137	NOT9_FAT05230	NOT9	292
52709138	NOT9_FAT05230	NOT9	134
52709139	NOT9_FAT05230	NOT9	140
52709140	NOT9_FAT05230	NOT9	224
52709141	NOT9_FAT05230	NOT9	195
52709142	NOT9_FAT05230	NOT9	203
52709143	NOT9_FAT05230	NOT9	34
52709144	NOT9_FAT05230	NOT9	150
52709145	NOT9_FAT05230	NOT9	87
52709146	NOT9_FAT05230	NOT9	98
52709147	NOT9_FAT05230	NOT9	68
52709148	NOT9_FAT05230	NOT9	186
52709149	NOT9_FAT05230	NOT9	213
52709150	NOT9_FAT05230	NOT9	86
52709151	NOT9_FAT05230	NOT9	108
52709152	NOT9_FAT05230	NOT9	114
52709153	NOT9_FAT05230	NOT9	88
52709154	NOT9_FAT05230	NOT9	115
52709155	NOT9_FAT05230	NOT9	271
52709156	NOT9_FAT05230	NOT9	151
52709157	NOT9_FAT05230	NOT9	77
52709158	NOT9_FAT05230	NOT9	161
52709159	NOT9_FAT05230	NOT9	146
52709160	NOT9_FAT05230	NOT9	249
52709161	NOT9_FAT05230	NOT9	229
52709162	NOT9_FAT05230	NOT9	227
52709163	NOT9_FAT05230	NOT9	52
52709164	NOT9_FAT05230	NOT9	72
52709165	NOT9_FAT05230	NOT9	133
52709166	NOT9_FAT05230	NOT9	77
52709167	NOT9_FAT05230	NOT9	143
52709168	NOT9_FAT05230	NOT9	201
52709169	NOT9_FAT05230	NOT9	43
52709170	NOT9_FAT05230	NOT9	101
52709171	NOT9_FAT05230	NOT9	110
52709172	NOT9_FAT05230	NOT9	162
52709173	NOT9_FAT05230	NOT9	180
52709174	NOT9_FAT05230	NOT9	308
52709175	NOT9_FAT05230	NOT9	366
52709176	NOT9_FAT05230	NOT9	83
52709177	NOT9_FAT05230	NOT9	147
52709178	NOT9_FAT05230	NOT9	214
52709179	NOT9_FAT05230	NOT9	64
52709180	NOT9_FAT05230	NOT9	258
52709181	NOT9_FAT05230	NOT9	142
52709182	NOT9_FAT05230	NOT9	64
52709183	NOT9_FAT05230	NOT9	218
52709184	NOT9_FAT05230	NOT9	115
52709185	NOT9_FAT05230	NOT9	137
52709186	NOT9_FAT05230	NOT9	83
52709187	NOT9_FAT05230	NOT9	87
52709188	NOT9_FAT05230	NOT9	137
52709189	NOT9_FAT05230	NOT9	242
52709190	NOT9_FAT05230	NOT9	22
52709191	NOT9_FAT05230	NOT9	91
52709192	NOT9_FAT05230	NOT9	306
52709193	NOT9_FAT05230	NOT9	274
52709194	NOT9_FAT05230	NOT9	176
52709195	NOT9_FAT05230	NOT9	98
52709196	NOT9_FAT05230	NOT9	56
52709197	NOT9_FAT05230	NOT9	160
52709198	NOT9_FAT05230	NOT9	72
52709199	NOT9_FAT05230	NOT9	114
52709200	NOT9_FAT05230	NOT9	220
52709201	NOT9_FAT05230	NOT9	76
52709202	NOT9_FAT05230	NOT9	74
52709203	NOT9_FAT05230	NOT9	171
52709204	NOT9_FAT05230	NOT9	113
52709205	NOT9_FAT05230	NOT9	292
52709206	NOT9_FAT05230	NOT9	134
52709207	NOT9_FAT05230	NOT9	140
52709208	NOT9_FAT05230	NOT9	224
52709209	NOT9_FAT05230	NOT9	195
52709210	NOT9_FAT05230	NOT9	203
52709211	NOT9_FAT05230	NOT9	34
52709212	NOT9_FAT05230	NOT9	150
52709213	NOT9_FAT05230	NOT9	87
52709214	NOT9_FAT05230	NOT9	98
52709215	NOT9_FAT05230	NOT9	68
52709216	NOT9_FAT05230	NOT9	186
52709217	NOT9_FAT05230	NOT9	213
52709218	NOT9_FAT05230	NOT9	86
52709219	NOT9_FAT05230	NOT9	108
52709220	NOT9_FAT05230	NOT9	114
52709221	NOT9_FAT05230	NOT9	88
52709222	NOT9_FAT05230	NOT9	115
52709223	NOT9_FAT05230	NOT9	271
52709224	NOT9_FAT05230	NOT9	151
52709225	NOT9_FAT05230	NOT9	77
52709226	NOT9_FAT05230	NOT9	161
52709227	NOT9_FAT05230	NOT9	146
52709228	NOT9_FAT05230	NOT9	249
52709229	NOT9_FAT05230	NOT9	229
52709230	NOT9_FAT05230	NOT9	227
52709231	NOT9_FAT05230	NOT9	52
52709232	NOT9_FAT05230	NOT9	72
52709233	NOT9_FAT05230	NOT9	133
52709234	NOT9_FAT05230	NOT9	77
52709235	NOT9_FAT05230	NOT9	143
52709236	NOT9_FAT05230	NOT9	201
52709237	NOT9_FAT05230	NOT9	43
52709238	NOT9_FAT05230	NOT9	101
52709239	NOT9_FAT05230	NOT9	110
52709240	NOT9_FAT05230	NOT9	162
52709241	NOT9_FAT05230	NOT9	180
52709242	NOT9_FAT05230	NOT9	249
52709243	NOT9_FAT05230	NOT9	255
52709244	NOT9_FAT05230	NOT9	226
52709245	NOT9_FAT05230	NOT9	218
52709246	NOT9_FAT05230	NOT9	108
52709247	NOT9_FAT05230	NOT9	114
52709248	NOT9_FAT05230	NOT9	88
52709249	NOT9_FAT05230	NOT9	115
52709250	NOT9_FAT05230	NOT9	271
52709251	NOT9_FAT05230	NOT9	151
52709252	NOT9_FAT05230	NOT9	77
52709253	NOT9_FAT05230	NOT9	161
52709254	NOT9_FAT05230	NOT9	146
52709255	NOT9_FAT05230	NOT9	249
52709256	NOT9_FAT05230	NOT9	229
52709257	NOT9_FAT05230	NOT9	227
52709258	NOT9_FAT05230	NOT9	52
52709259	NOT9_FAT05230	NOT9	72
52709260	NOT9_FAT05230	NOT9	133
52709261	NOT9_FAT05230	NOT9	77
52709262	NOT9_FAT05230	NOT9	143
52709263	NOT9_FAT05230	NOT9	201
52709264	NOT9_FAT05230	NOT9	43
52709265	NOT9_FAT05230	NOT9	101
52709266	NOT9_FAT05230	NOT9	110
52709267	NOT9_FAT05230	NOT9	162
52709268	NOT9_FAT05230	NOT9	180
52709269	NOT9_FAT05230	NOT9	134
52709270	NOT9_FAT05230	NOT9	224
52709271	NOT9_FAT05230	NOT9	203
52709272	NOT9_FAT05230	NOT9	195
52709273	NOT9_FAT05230	NOT9	140
52709274	NOT9_FAT05230	NOT9	34
52709275	NOT9_FAT05230	NOT9	150
52709276	NOT9_FAT05230	NOT9	98
52709277	NOT9_FAT05230	NOT9	68
52709278	NOT9_FAT05230	NOT9	186
52709279	NOT9_FAT05230	NOT9	213
52709280	NOT9_FAT05230	NOT9	87
52709281	NOT9_FAT05230	NOT9	86
52709282	NOT9_FAT05230	NOT9	108
52709283	NOT9_FAT05230	NOT9	114
52709284	NOT9_FAT05230	NOT9	88
52709285	NOT9_FAT05230	NOT9	115
52709286	NOT9_FAT05230	NOT9	271
52709287	NOT9_FAT05230	NOT9	151
52709288	NOT9_FAT05230	NOT9	77
52709289	NOT9_FAT05230	NOT9	161
52709290	NOT9_FAT05230	NOT9	146
52709291	NOT9_FAT05230	NOT9	249
52709292	NOT9_FAT05230	NOT9	229
52709293	NOT9_FAT05230	NOT9	227
52709294	NOT9_FAT05230	NOT9	52
52709295	NOT9_FAT05230	NOT9	72
52709296	NOT9_FAT05230	NOT9	133
52709297	NOT9_FAT05230	NOT9	77
52709298	NOT9_FAT05230	NOT9	143
52709299	NOT9_FAT05230	NOT9	201
52709300	NOT9_FAT05230	NOT9	43
52709301	NOT9_FAT05230	NOT9	101
52709302	NOT9_FAT05230	NOT9	110
52709303	NOT9_FAT05230	NOT9	162
52709304	NOT9_FAT05230	NOT9	180
52709305	NOT9_FAT05230	NOT9	232
52709306	NOT9_FAT05230	NOT9	13
52709307	NOT9_FAT05230	NOT9	249
52709308	NOT9_FAT05230	NOT9	255
52709309	NOT9_FAT05230	NOT9	226
52709310	NOT9_FAT05230	NOT9	218
52709311	NOT9_FAT05230	NOT9	108
52709312	NOT9_FAT05230	NOT9	114
52709313	NOT9_FAT05230	NOT9	88
52709314	NOT9_FAT05230	NOT9	115
52709315	NOT9_FAT05230	NOT9	271
52709316	NOT9_FAT05230	NOT9	151
52709317	NOT9_FAT05230	NOT9	77
52709318	NOT9_FAT05230	NOT9	161
52709319	NOT9_FAT05230	NOT9	229
52709320	NOT9_FAT05230	NOT9	146
52709321	NOT9_FAT05230	NOT9	249
52709322	NOT9_FAT05230	NOT9	227
52709323	NOT9_FAT05230	NOT9	52
52709324	NOT9_FAT05230	NOT9	72
52709325	NOT9_FAT05230	NOT9	133
52709326	NOT9_FAT05230	NOT9	77
52709327	NOT9_FAT05230	NOT9	143
52709328	NOT9_FAT05230	NOT9	201
52709329	NOT9_FAT05230	NOT9	43
52709330	NOT9_FAT05230	NOT9	101
52709331	NOT9_FAT05230	NOT9	110
52709332	NOT9_FAT05230	NOT9	162
52709333	NOT9_FAT05230	NOT9	180
52709334	NOT9_FAT05230	NOT9	13
52709335	NOT9_FAT05230	NOT9	232
52709336	NOT9_FAT05230	NOT9	232
52709337	NOT9_FAT05230	NOT9	232
52709338	NOT9_FAT05230	NOT9	13
52709339	NOT9_FAT05230	NOT9	227
52709340	NOT9_FAT05230	NOT9	56
52709341	NOT9_FAT05230	NOT9	119
52709342	NOT9_FAT05230	NOT9	227
52709343	NOT9_FAT05230	NOT9	56
52709344	NOT9_FAT05230	NOT9	126
52709345	NOT9_FAT05230	NOT9	196
52709346	NOT9_FAT05230	NOT9	227
52709347	NOT9_FAT05230	NOT9	56
52709348	NOT9_FAT05230	NOT9	227
52709349	NOT9_FAT05230	NOT9	56
52709350	NOT9_FAT05230	NOT9	227
52709351	NOT9_FAT05230	NOT9	56
52709352	NOT9_FAT05230	NOT9	186
52709353	NOT9_FAT05230	NOT9	136
52709354	NOT9_FAT05230	NOT9	133
52709355	NOT9_FAT05230	NOT9	248
52709356	NOT9_FAT05230	NOT9	148
52709357	NOT9_FAT05230	NOT9	64
52709358	NOT9_FAT05230	NOT9	198
52709359	NOT9_FAT05230	NOT9	113
52709360	NOT9_FAT05230	NOT9	174
52709361	NOT9_FAT05230	NOT9	104
52709362	NOT9_FAT05230	NOT9	104
52709363	NOT9_FAT05230	NOT9	104
52709364	NOT9_FAT05230	NOT9	94
52709365	NOT9_FAT05230	NOT9	276
52709366	NOT9_FAT05230	NOT9	36
52709367	NOT9_FAT05230	NOT9	82
52709368	NOT9_FAT05230	NOT9	133
52709369	NOT9_FAT05230	NOT9	72
52709370	NOT9_FAT05230	NOT9	144
52709371	NOT9_FAT05230	NOT9	71
52709372	NOT9_FAT05230	NOT9	99
52709373	NOT9_FAT05230	NOT9	170
52709374	NOT9_FAT05230	NOT9	157
52709375	NOT9_FAT05230	NOT9	78
52709376	NOT9_FAT05230	NOT9	197
52709377	NOT9_FAT05230	NOT9	42
52709378	NOT9_FAT05230	NOT9	95
52709379	NOT9_FAT05230	NOT9	35
52709380	NOT9_FAT05230	NOT9	62
52709381	NOT9_FAT05230	NOT9	31
52709382	NOT9_FAT05230	NOT9	132
52709383	NOT9_FAT05230	NOT9	60
52709384	NOT9_FAT05230	NOT9	54
52709385	NOT9_FAT05230	NOT9	58
52709386	NOT9_FAT05230	NOT9	61
52709387	NOT9_FAT05230	NOT9	68
52709388	NOT9_FAT05230	NOT9	36
52709389	NOT9_FAT05230	NOT9	82
52709390	NOT9_FAT05230	NOT9	72
52709391	NOT9_FAT05230	NOT9	71
52709392	NOT9_FAT05230	NOT9	99
52709393	NOT9_FAT05230	NOT9	170
52709394	NOT9_FAT05230	NOT9	157
52709395	NOT9_FAT05230	NOT9	85
52709396	NOT9_FAT05230	NOT9	78
52709397	NOT9_FAT05230	NOT9	197
52709398	NOT9_FAT05230	NOT9	95
52709399	NOT9_FAT05230	NOT9	35
52709400	NOT9_FAT05230	NOT9	62
52709401	NOT9_FAT05230	NOT9	60
52709402	NOT9_FAT05230	NOT9	54
52709403	NOT9_FAT05230	NOT9	61
52709404	NOT9_FAT05230	NOT9	71
52709405	NOT9_FAT05230	NOT9	95
52709406	NOT9_FAT05230	NOT9	68
52709407	NOT9_FAT05230	NOT9	78
52709408	NOT9_FAT05230	NOT9	35
52709409	NOT9_FAT05230	NOT9	62
52709410	NOT9_FAT05230	NOT9	36
52709411	NOT9_FAT05230	NOT9	170
52709412	NOT9_FAT05230	NOT9	102
52709413	NOT9_FAT05230	NOT9	85
52709414	NOT9_FAT05230	NOT9	58
52709415	NOT9_FAT05230	NOT9	99
52709416	NOT9_FAT05230	NOT9	197
52709417	NOT9_FAT05230	NOT9	46
52709418	NOT9_FAT05230	NOT9	55
52709419	NOT9_FAT05230	NOT9	132
52709420	NOT9_FAT05230	NOT9	157
52709421	NOT9_FAT05230	NOT9	42
52709422	NOT9_FAT05230	NOT9	61
52709423	NOT9_FAT05230	NOT9	77
52709424	NOT9_FAT05230	NOT9	82
52709425	NOT9_FAT05230	NOT9	62
52709426	NOT9_FAT05230	NOT9	189
52709427	NOT9_FAT05230	NOT9	104
52709428	NOT9_FAT05230	NOT9	95
52709429	NOT9_FAT05230	NOT9	157
52709430	NOT9_FAT05230	NOT9	36
52709431	NOT9_FAT05230	NOT9	82
52709432	NOT9_FAT05230	NOT9	46
52709433	NOT9_FAT05230	NOT9	78
52709434	NOT9_FAT05230	NOT9	42
52709435	NOT9_FAT05230	NOT9	76
52709436	NOT9_FAT05230	NOT9	61
52709437	NOT9_FAT05230	NOT9	252
52709438	NOT9_FAT05230	NOT9	256
52709439	NOT9_FAT05230	NOT9	258
52709440	NOT9_FAT05230	NOT9	279
52709441	NOT9_FAT05230	NOT9	255
52709442	NOT9_FAT05230	NOT9	176
52709443	NOT9_FAT05230	NOT9	173
52709444	NOT9_FAT05230	NOT9	249
52709445	NOT9_FAT05230	NOT9	250
52709446	NOT9_FAT05230	NOT9	225
52709447	NOT9_FAT05230	NOT9	32
52709448	NOT9_FAT05230	NOT9	32
52709449	NOT9_FAT05230	NOT9	64
52709450	NOT9_FAT05230	NOT9	215
52709451	NOT9_FAT05230	NOT9	116
52709452	NOT9_FAT05230	NOT9	115
52709453	NOT9_FAT05230	NOT9	250
52709454	NOT9_FAT05230	NOT9	210
52709455	NOT9_FAT05230	NOT9	69
52709456	NOT9_FAT05230	NOT9	79
52709457	NOT9_FAT05230	NOT9	173
52709458	NOT9_FAT05230	NOT9	84
52709459	NOT9_FAT05230	NOT9	84
52709460	NOT9_FAT05230	NOT9	69
52709461	NOT9_FAT05230	NOT9	79
52709462	NOT9_FAT05230	NOT9	173
52709463	NOT9_FAT05230	NOT9	84
52709464	NOT9_FAT05230	NOT9	69
52709465	NOT9_FAT05230	NOT9	79
52709466	NOT9_FAT05230	NOT9	173
52709467	NOT9_FAT05230	NOT9	118
52709468	NOT9_FAT05230	NOT9	123
52709469	NOT9_FAT05230	NOT9	332
52709470	NOT9_FAT05230	NOT9	84
52709471	NOT9_FAT05230	NOT9	69
52709472	NOT9_FAT05230	NOT9	79
52709473	NOT9_FAT05230	NOT9	173
52709474	NOT9_FAT05230	NOT9	84
52709475	NOT9_FAT05230	NOT9	69
52709476	NOT9_FAT05230	NOT9	79
52709477	NOT9_FAT05230	NOT9	173
52709478	NOT9_FAT05230	NOT9	79
52709479	NOT9_FAT05230	NOT9	173
52709480	NOT9_FAT05230	NOT9	79
52709481	NOT9_FAT05230	NOT9	173
52709482	NOT9_FAT05230	NOT9	69
52709483	NOT9_FAT05230	NOT9	147
52709484	NOT9_FAT05230	NOT9	43
52709485	NOT9_FAT05230	NOT9	147
52709486	NOT9_FAT05230	NOT9	213
52709487	NOT9_FAT05230	NOT9	84
52709488	NOT9_FAT05230	NOT9	147
52709489	NOT9_FAT05230	NOT9	43
52709490	NOT9_FAT05230	NOT9	268
52709491	NOT9_FAT05230	NOT9	111
52709492	NOT9_FAT05230	NOT9	43
52709493	NOT9_FAT05230	NOT9	115
52709494	NOT9_FAT05230	NOT9	71
52709495	NOT9_FAT05230	NOT9	107
52709496	NOT9_FAT05230	NOT9	107
52709497	NOT9_FAT05230	NOT9	83
52709498	NOT9_FAT05230	NOT9	164
52709499	NOT9_FAT05230	NOT9	83
52709500	NOT9_FAT05230	NOT9	83
52709501	NOT9_FAT05230	NOT9	63
52709502	NOT9_FAT05230	NOT9	83
52709503	NOT9_FAT05230	NOT9	83
52709504	NOT9_FAT05230	NOT9	163
52709505	NOT9_FAT05230	NOT9	121
52709506	NOT9_FAT05230	NOT9	217
52709507	NOT9_FAT05230	NOT9	215
52709508	NOT9_FAT05230	NOT9	117
52709509	NOT9_FAT05230	NOT9	248
52709510	NOT9_FAT05230	NOT9	137
52709511	NOT9_FAT05230	NOT9	103
52709512	NOT9_FAT05230	NOT9	196
52709513	NOT9_FAT05230	NOT9	156
52709514	NOT9_FAT05230	NOT9	225
52709515	NOT9_FAT05230	NOT9	248
52709516	NOT9_FAT05230	NOT9	262
52709517	NOT9_FAT05230	NOT9	87
52709518	NOT9_FAT05230	NOT9	107
52709519	NOT9_FAT05230	NOT9	85
52709520	NOT9_FAT05230	NOT9	64
52709521	NOT9_FAT05230	NOT9	123
52709522	NOT9_FAT05230	NOT9	83
52709523	NOT9_FAT05230	NOT9	104
52709524	NOT9_FAT05230	NOT9	56
52709525	NOT9_FAT05230	NOT9	42
52709526	NOT9_FAT05230	NOT9	123
52709527	NOT9_FAT05230	NOT9	89
52709528	NOT9_FAT05230	NOT9	99
52709529	NOT9_FAT05230	NOT9	39
52709530	NOT9_FAT05230	NOT9	112
52709531	NOT9_FAT05230	NOT9	17
52709532	NOT9_FAT05230	NOT9	106
52709533	NOT9_FAT05230	NOT9	107
52709534	NOT9_FAT05230	NOT9	32
52709535	NOT9_FAT05230	NOT9	174
52709536	NOT9_FAT05230	NOT9	80
52709537	NOT9_FAT05230	NOT9	51
52709538	NOT9_FAT05230	NOT9	101
52709539	NOT9_FAT05230	NOT9	132
52709540	NOT9_FAT05230	NOT9	57
52709541	NOT9_FAT05230	NOT9	93
52709542	NOT9_FAT05230	NOT9	62
52709543	NOT9_FAT05230	NOT9	32
52709544	NOT9_FAT05230	NOT9	51
52709545	NOT9_FAT05230	NOT9	53
52709546	NOT9_FAT05230	NOT9	107
52709547	NOT9_FAT05230	NOT9	39
52709548	NOT9_FAT05230	NOT9	78
52709549	NOT9_FAT05230	NOT9	72
52709550	NOT9_FAT05230	NOT9	136
52709551	NOT9_FAT05230	NOT9	70
52709552	NOT9_FAT05230	NOT9	41
52709553	NOT9_FAT05230	NOT9	312
52709554	NOT9_FAT05230	NOT9	98
52709555	NOT9_FAT05230	NOT9	121
52709556	NOT9_FAT05230	NOT9	93
52709557	NOT9_FAT05230	NOT9	45
52709558	NOT9_FAT05230	NOT9	47
52709559	NOT9_FAT05230	NOT9	96
52709560	NOT9_FAT05230	NOT9	122
52709561	NOT9_FAT05230	NOT9	8
52709562	NOT9_FAT05230	NOT9	40
52709563	NOT9_FAT05230	NOT9	155
52709564	NOT9_FAT05230	NOT9	50
52709565	NOT9_FAT05230	NOT9	115
52709566	NOT9_FAT05230	NOT9	9
52709567	NOT9_FAT05230	NOT9	41
52709568	NOT9_FAT05230	NOT9	52
52709569	NOT9_FAT05230	NOT9	46
52709570	NOT9_FAT05230	NOT9	85
52709571	NOT9_FAT05230	NOT9	14
52709572	NOT9_FAT05230	NOT9	89
52709573	NOT9_FAT05230	NOT9	58
52709574	NOT9_FAT05230	NOT9	185
52709575	NOT9_FAT05230	NOT9	107
52709576	NOT9_FAT05230	NOT9	67
52709577	NOT9_FAT05230	NOT9	91
52709578	NOT9_FAT05230	NOT9	65
52709579	NOT9_FAT05230	NOT9	10
52709580	NOT9_FAT05230	NOT9	29
52709581	NOT9_FAT05230	NOT9	143
52709582	NOT9_FAT05230	NOT9	46
52709583	NOT9_FAT05230	NOT9	120
52709584	NOT9_FAT05230	NOT9	85
52709585	NOT9_FAT05230	NOT9	51
52709586	NOT9_FAT05230	NOT9	59
52709587	NOT9_FAT05230	NOT9	143
52709588	NOT9_FAT05230	NOT9	42
52709589	NOT9_FAT05230	NOT9	113
52709590	NOT9_FAT05230	NOT9	32
52709591	NOT9_FAT05230	NOT9	102
52709592	NOT9_FAT05230	NOT9	141
52709593	NOT9_FAT05230	NOT9	106
52709594	NOT9_FAT05230	NOT9	43
52709595	NOT9_FAT05230	NOT9	157
52709596	NOT9_FAT05230	NOT9	89
52709597	NOT9_FAT05230	NOT9	43
52709598	NOT9_FAT05230	NOT9	86
52709599	NOT9_FAT05230	NOT9	82
52709600	NOT9_FAT05230	NOT9	53
52709601	NOT9_FAT05230	NOT9	8
52709602	NOT9_FAT05230	NOT9	71
52709603	NOT9_FAT05230	NOT9	87
52709604	NOT9_FAT05230	NOT9	90
52709605	NOT9_FAT05230	NOT9	49
52709606	NOT9_FAT05230	NOT9	42
52709607	NOT9_FAT05230	NOT9	35
52709608	NOT9_FAT05230	NOT9	90
52709609	NOT9_FAT05230	NOT9	79
52709610	NOT9_FAT05230	NOT9	76
52709611	NOT9_FAT05230	NOT9	90
52709612	NOT9_FAT05230	NOT9	93
52709613	NOT9_FAT05230	NOT9	100
52709614	NOT9_FAT05230	NOT9	84
52709615	NOT9_FAT05230	NOT9	70
52709616	NOT9_FAT05230	NOT9	101
52709617	NOT9_FAT05230	NOT9	129
52709618	NOT9_FAT05230	NOT9	93
52709619	NOT9_FAT05230	NOT9	53
52709620	NOT9_FAT05230	NOT9	135
52709621	NOT9_FAT05230	NOT9	53
52709622	NOT9_FAT05230	NOT9	55
52709623	NOT9_FAT05230	NOT9	68
52709624	NOT9_FAT05230	NOT9	153
52709625	NOT9_FAT05230	NOT9	98
52709626	NOT9_FAT05230	NOT9	75
52709627	NOT9_FAT05230	NOT9	8
52709628	NOT9_FAT05230	NOT9	109
52709629	NOT9_FAT05230	NOT9	29
52709630	NOT9_FAT05230	NOT9	54
52709631	NOT9_FAT05230	NOT9	110
52709632	NOT9_FAT05230	NOT9	130
52709633	NOT9_FAT05230	NOT9	89
52709634	NOT9_FAT05230	NOT9	56
52709635	NOT9_FAT05230	NOT9	161
52709636	NOT9_FAT05230	NOT9	185
52709637	NOT9_FAT05230	NOT9	156
52709638	NOT9_FAT05230	NOT9	51
52709639	NOT9_FAT05230	NOT9	53
52709640	NOT9_FAT05230	NOT9	56
52709641	NOT9_FAT05230	NOT9	40
52709642	NOT9_FAT05230	NOT9	50
52709643	NOT9_FAT05230	NOT9	46
52709644	NOT9_FAT05230	NOT9	70
52709645	NOT9_FAT05230	NOT9	68
52709646	NOT9_FAT05230	NOT9	62
52709647	NOT9_FAT05230	NOT9	51
52709648	NOT9_FAT05230	NOT9	156
52709649	NOT9_FAT05230	NOT9	51
52709650	NOT9_FAT05230	NOT9	54
52709651	NOT9_FAT05230	NOT9	73
52709652	NOT9_FAT05230	NOT9	65
52709653	NOT9_FAT05230	NOT9	13
52709654	NOT9_FAT05230	NOT9	42
52709655	NOT9_FAT05230	NOT9	126
52709656	NOT9_FAT05230	NOT9	84
52709657	NOT9_FAT05230	NOT9	56
52709658	NOT9_FAT05230	NOT9	170
52709659	NOT9_FAT05230	NOT9	21
52709660	NOT9_FAT05230	NOT9	40
52709661	NOT9_FAT05230	NOT9	68
52709662	NOT9_FAT05230	NOT9	118
52709663	NOT9_FAT05230	NOT9	125
52709664	NOT9_FAT05230	NOT9	41
52709665	NOT9_FAT05230	NOT9	259
52709666	NOT9_FAT05230	NOT9	114
52709667	NOT9_FAT05230	NOT9	75
52709668	NOT9_FAT05230	NOT9	77
52709669	NOT9_FAT05230	NOT9	48
52709670	NOT9_FAT05230	NOT9	78
52709671	NOT9_FAT05230	NOT9	59
52709672	NOT9_FAT05230	NOT9	17
52709673	NOT9_FAT05230	NOT9	59
52709674	NOT9_FAT05230	NOT9	126
52709675	NOT9_FAT05230	NOT9	134
52709676	NOT9_FAT05230	NOT9	75
52709677	NOT9_FAT05230	NOT9	61
52709678	NOT9_FAT05230	NOT9	84
52709679	NOT9_FAT05230	NOT9	77
52709680	NOT9_FAT05230	NOT9	69
52709681	NOT9_FAT05230	NOT9	91
52709682	NOT9_FAT05230	NOT9	59
52709683	NOT9_FAT05230	NOT9	69
52709684	NOT9_FAT05230	NOT9	155
52709685	NOT9_FAT05230	NOT9	78
52709686	NOT9_FAT05230	NOT9	62
52709687	NOT9_FAT05230	NOT9	66
52709688	NOT9_FAT05230	NOT9	43
52709689	NOT9_FAT05230	NOT9	111
52709690	NOT9_FAT05230	NOT9	67
52709691	NOT9_FAT05230	NOT9	93
52709692	NOT9_FAT05230	NOT9	88
52709693	NOT9_FAT05230	NOT9	87
52709694	NOT9_FAT05230	NOT9	96
52709695	NOT9_FAT05230	NOT9	12
52709696	NOT9_FAT05230	NOT9	86
52709697	NOT9_FAT05230	NOT9	57
52709698	NOT9_FAT05230	NOT9	45
52709699	NOT9_FAT05230	NOT9	197
52709700	NOT9_FAT05230	NOT9	82
52709701	NOT9_FAT05230	NOT9	137
52709702	NOT9_FAT05230	NOT9	95
52709703	NOT9_FAT05230	NOT9	251
52709704	NOT9_FAT05230	NOT9	60
52709705	NOT9_FAT05230	NOT9	67
52709706	NOT9_FAT05230	NOT9	83
52709707	NOT9_FAT05230	NOT9	75
52709708	NOT9_FAT05230	NOT9	40
52709709	NOT9_FAT05230	NOT9	70
52709710	NOT9_FAT05230	NOT9	51
52709711	NOT9_FAT05230	NOT9	118
52709712	NOT9_FAT05230	NOT9	101
52709713	NOT9_FAT05230	NOT9	67
52709714	NOT9_FAT05230	NOT9	172
52709715	NOT9_FAT05230	NOT9	130
52709716	NOT9_FAT05230	NOT9	76
52709717	NOT9_FAT05230	NOT9	68
52709718	NOT9_FAT05230	NOT9	92
52709719	NOT9_FAT05230	NOT9	98
52709720	NOT9_FAT05230	NOT9	106
52709721	NOT9_FAT05230	NOT9	59
52709722	NOT9_FAT05230	NOT9	78
52709723	NOT9_FAT05230	NOT9	11
52709724	NOT9_FAT05230	NOT9	45
52709725	NOT9_FAT05230	NOT9	68
52709726	NOT9_FAT05230	NOT9	60
52709727	NOT9_FAT05230	NOT9	44
52709728	NOT9_FAT05230	NOT9	98
52709729	NOT9_FAT05230	NOT9	59
52709730	NOT9_FAT05230	NOT9	81
52709731	NOT9_FAT05230	NOT9	66
52709732	NOT9_FAT05230	NOT9	118
52709733	NOT9_FAT05230	NOT9	75
52709734	NOT9_FAT05230	NOT9	42
52709735	NOT9_FAT05230	NOT9	57
52709736	NOT9_FAT05230	NOT9	105
52709737	NOT9_FAT05230	NOT9	56
52709738	NOT9_FAT05230	NOT9	68
52709739	NOT9_FAT05230	NOT9	70
52709740	NOT9_FAT05230	NOT9	53
52709741	NOT9_FAT05230	NOT9	70
52709742	NOT9_FAT05230	NOT9	129
52709743	NOT9_FAT05230	NOT9	144
52709744	NOT9_FAT05230	NOT9	64
52709745	NOT9_FAT05230	NOT9	70
52709746	NOT9_FAT05230	NOT9	88
52709747	NOT9_FAT05230	NOT9	74
52709748	NOT9_FAT05230	NOT9	62
52709749	NOT9_FAT05230	NOT9	73
52709750	NOT9_FAT05230	NOT9	103
52709751	NOT9_FAT05230	NOT9	136
52709752	NOT9_FAT05230	NOT9	47
52709753	NOT9_FAT05230	NOT9	54
52709754	NOT9_FAT05230	NOT9	103
52709755	NOT9_FAT05230	NOT9	51
52709756	NOT9_FAT05230	NOT9	52
52709757	NOT9_FAT05230	NOT9	66
52709758	NOT9_FAT05230	NOT9	82
52709759	NOT9_FAT05230	NOT9	144
52709760	NOT9_FAT05230	NOT9	48
52709761	NOT9_FAT05230	NOT9	68
52709762	NOT9_FAT05230	NOT9	157
52709763	NOT9_FAT05230	NOT9	99
52709764	NOT9_FAT05230	NOT9	83
52709765	NOT9_FAT05230	NOT9	75
52709766	NOT9_FAT05230	NOT9	206
52709767	NOT9_FAT05230	NOT9	85
52709768	NOT9_FAT05230	NOT9	95
52709769	NOT9_FAT05230	NOT9	155
52709770	NOT9_FAT05230	NOT9	217
52709771	NOT9_FAT05230	NOT9	85
52709772	NOT9_FAT05230	NOT9	48
52709773	NOT9_FAT05230	NOT9	58
52709774	NOT9_FAT05230	NOT9	54
52709775	NOT9_FAT05230	NOT9	60
52709776	NOT9_FAT05230	NOT9	47
52709777	NOT9_FAT05230	NOT9	48
52709778	NOT9_FAT05230	NOT9	89
52709779	NOT9_FAT05230	NOT9	62
52709780	NOT9_FAT05230	NOT9	82
52709781	NOT9_FAT05230	NOT9	58
52709782	NOT9_FAT05230	NOT9	91
52709783	NOT9_FAT05230	NOT9	31
52709784	NOT9_FAT05230	NOT9	95
52709785	NOT9_FAT05230	NOT9	247
52709786	NOT9_FAT05230	NOT9	44
52709787	NOT9_FAT05230	NOT9	54
52709788	NOT9_FAT05230	NOT9	81
52709789	NOT9_FAT05230	NOT9	69
52709790	NOT9_FAT05230	NOT9	110
52709791	NOT9_FAT05230	NOT9	65
52709792	NOT9_FAT05230	NOT9	92
52709793	NOT9_FAT05230	NOT9	126
52709794	NOT9_FAT05230	NOT9	20
52709795	NOT9_FAT05230	NOT9	43
52709796	NOT9_FAT05230	NOT9	71
52709797	NOT9_FAT05230	NOT9	87
52709798	NOT9_FAT05230	NOT9	135
52709799	NOT9_FAT05230	NOT9	62
52709800	NOT9_FAT05230	NOT9	76
52709801	NOT9_FAT05230	NOT9	55
52709802	NOT9_FAT05230	NOT9	49
52709803	NOT9_FAT05230	NOT9	134
52709804	NOT9_FAT05230	NOT9	165
52709805	NOT9_FAT05230	NOT9	97
52709806	NOT9_FAT05230	NOT9	110
52709807	NOT9_FAT05230	NOT9	57
52709808	NOT9_FAT05230	NOT9	75
52709809	NOT9_FAT05230	NOT9	126
52709810	NOT9_FAT05230	NOT9	104
52709811	NOT9_FAT05230	NOT9	121
52709812	NOT9_FAT05230	NOT9	114
52709813	NOT9_FAT05230	NOT9	115
52709814	NOT9_FAT05230	NOT9	98
52709815	NOT9_FAT05230	NOT9	48
52709816	NOT9_FAT05230	NOT9	80
52709817	NOT9_FAT05230	NOT9	74
52709818	NOT9_FAT05230	NOT9	76
52709819	NOT9_FAT05230	NOT9	60
52709820	NOT9_FAT05230	NOT9	50
52709821	NOT9_FAT05230	NOT9	132
52709822	NOT9_FAT05230	NOT9	151
52709823	NOT9_FAT05230	NOT9	79
52709824	NOT9_FAT05230	NOT9	47
52709825	NOT9_FAT05230	NOT9	59
52709826	NOT9_FAT05230	NOT9	76
52709827	NOT9_FAT05230	NOT9	88
52709828	NOT9_FAT05230	NOT9	100
52709829	NOT9_FAT05230	NOT9	68
52709830	NOT9_FAT05230	NOT9	51
52709831	NOT9_FAT05230	NOT9	74
52709832	NOT9_FAT05230	NOT9	135
52709833	NOT9_FAT05230	NOT9	117
52709834	NOT9_FAT05230	NOT9	87
52709835	NOT9_FAT05230	NOT9	58
52709836	NOT9_FAT05230	NOT9	121
52709837	NOT9_FAT05230	NOT9	119
52709838	NOT9_FAT05230	NOT9	81
52709839	NOT9_FAT05230	NOT9	202
52709840	NOT9_FAT05230	NOT9	79
52709841	NOT9_FAT05230	NOT9	149
52709842	NOT9_FAT05230	NOT9	94
52709843	NOT9_FAT05230	NOT9	101
52709844	NOT9_FAT05230	NOT9	273
52709845	NOT9_FAT05230	NOT9	61
52709846	NOT9_FAT05230	NOT9	102
52709847	NOT9_FAT05230	NOT9	65
52709848	NOT9_FAT05230	NOT9	165
52709849	NOT9_FAT05230	NOT9	122
52709850	NOT9_FAT05230	NOT9	112
52709851	NOT9_FAT05230	NOT9	83
52709852	NOT9_FAT05230	NOT9	101
52709853	NOT9_FAT05230	NOT9	92
52709854	NOT9_FAT05230	NOT9	159
52709855	NOT9_FAT05230	NOT9	83
52709856	NOT9_FAT05230	NOT9	46
52709857	NOT9_FAT05230	NOT9	82
52709858	NOT9_FAT05230	NOT9	105
52709859	NOT9_FAT05230	NOT9	48
52709860	NOT9_FAT05230	NOT9	65
52709861	NOT9_FAT05230	NOT9	105
52709862	NOT9_FAT05230	NOT9	121
52709863	NOT9_FAT05230	NOT9	69
52709864	NOT9_FAT05230	NOT9	72
52709865	NOT9_FAT05230	NOT9	125
52709866	NOT9_FAT05230	NOT9	38
52709867	NOT9_FAT05230	NOT9	38
52709868	NOT9_FAT05230	NOT9	104
52709869	NOT9_FAT05230	NOT9	106
52709870	NOT9_FAT05230	NOT9	28
52709871	NOT9_FAT05230	NOT9	116
52709872	NOT9_FAT05230	NOT9	50
52709873	NOT9_FAT05230	NOT9	74
52709874	NOT9_FAT05230	NOT9	132
52709875	NOT9_FAT05230	NOT9	86
52709876	NOT9_FAT05230	NOT9	66
52709877	NOT9_FAT05230	NOT9	69
52709878	NOT9_FAT05230	NOT9	140
52709879	NOT9_FAT05230	NOT9	147
52709880	NOT9_FAT05230	NOT9	98
52709881	NOT9_FAT05230	NOT9	144
52709882	NOT9_FAT05230	NOT9	86
52709883	NOT9_FAT05230	NOT9	63
52709884	NOT9_FAT05230	NOT9	44
52709885	NOT9_FAT05230	NOT9	68
52709886	NOT9_FAT05230	NOT9	132
52709887	NOT9_FAT05230	NOT9	96
52709888	NOT9_FAT05230	NOT9	46
52709889	NOT9_FAT05230	NOT9	106
52709890	NOT9_FAT05230	NOT9	80
52709891	NOT9_FAT05230	NOT9	52
52709892	NOT9_FAT05230	NOT9	75
52709893	NOT9_FAT05230	NOT9	81
52709894	NOT9_FAT05230	NOT9	185
52709895	NOT9_FAT05230	NOT9	65
52709896	NOT9_FAT05230	NOT9	86
52709897	NOT9_FAT05230	NOT9	43
52709898	NOT9_FAT05230	NOT9	52
52709899	NOT9_FAT05230	NOT9	41
52709900	NOT9_FAT05230	NOT9	143
52709901	NOT9_FAT05230	NOT9	101
52709902	NOT9_FAT05230	NOT9	63
52709903	NOT9_FAT05230	NOT9	117
52709904	NOT9_FAT05230	NOT9	64
52709905	NOT9_FAT05230	NOT9	78
52709906	NOT9_FAT05230	NOT9	199
52709907	NOT9_FAT05230	NOT9	148
52709908	NOT9_FAT05230	NOT9	74
52709909	NOT9_FAT05230	NOT9	119
52709910	NOT9_FAT05230	NOT9	161
52709911	NOT9_FAT05230	NOT9	107
52709912	NOT9_FAT05230	NOT9	107
52709913	NOT9_FAT05230	NOT9	127
52709914	NOT9_FAT05230	NOT9	45
52709915	NOT9_FAT05230	NOT9	155
52709916	NOT9_FAT05230	NOT9	133
52709917	NOT9_FAT05230	NOT9	46
52709918	NOT9_FAT05230	NOT9	109
52709919	NOT9_FAT05230	NOT9	92
52709920	NOT9_FAT05230	NOT9	96
52709921	NOT9_FAT05230	NOT9	47
52709922	NOT9_FAT05230	NOT9	124
52709923	NOT9_FAT05230	NOT9	70
52709924	NOT9_FAT05230	NOT9	110
52709925	NOT9_FAT05230	NOT9	57
52709926	NOT9_FAT05230	NOT9	113
52709927	NOT9_FAT05230	NOT9	217
52709928	NOT9_FAT05230	NOT9	132
52709929	NOT9_FAT05230	NOT9	70
52709930	NOT9_FAT05230	NOT9	43
52709931	NOT9_FAT05230	NOT9	82
52709932	NOT9_FAT05230	NOT9	52
52709933	NOT9_FAT05230	NOT9	47
52709934	NOT9_FAT05230	NOT9	135
52709935	NOT9_FAT05230	NOT9	89
52709936	NOT9_FAT05230	NOT9	44
52709937	NOT9_FAT05230	NOT9	73
52709938	NOT9_FAT05230	NOT9	52
52709939	NOT9_FAT05230	NOT9	29
52709940	NOT9_FAT05230	NOT9	93
52709941	NOT9_FAT05230	NOT9	56
52709942	NOT9_FAT05230	NOT9	81
52709943	NOT9_FAT05230	NOT9	56
52709944	NOT9_FAT05230	NOT9	53
52709945	NOT9_FAT05230	NOT9	74
52709946	NOT9_FAT05230	NOT9	103
52709947	NOT9_FAT05230	NOT9	8
52709948	NOT9_FAT05230	NOT9	33
52709949	NOT9_FAT05230	NOT9	77
52709950	NOT9_FAT05230	NOT9	64
52709951	NOT9_FAT05230	NOT9	65
52709952	NOT9_FAT05230	NOT9	90
52709953	NOT9_FAT05230	NOT9	78
52709954	NOT9_FAT05230	NOT9	98
52709955	NOT9_FAT05230	NOT9	101
52709956	NOT9_FAT05230	NOT9	72
52709957	NOT9_FAT05230	NOT9	104
52709958	NOT9_FAT05230	NOT9	63
52709959	NOT9_FAT05230	NOT9	60
52709960	NOT9_FAT05230	NOT9	116
52709961	NOT9_FAT05230	NOT9	241
52709962	NOT9_FAT05230	NOT9	134
52709963	NOT9_FAT05230	NOT9	77
52709964	NOT9_FAT05230	NOT9	100
52709965	NOT9_FAT05230	NOT9	56
52709966	NOT9_FAT05230	NOT9	75
52709967	NOT9_FAT05230	NOT9	213
52709968	NOT9_FAT05230	NOT9	67
52709969	NOT9_FAT05230	NOT9	57
52709970	NOT9_FAT05230	NOT9	73
52709971	NOT9_FAT05230	NOT9	59
52709972	NOT9_FAT05230	NOT9	87
52709973	NOT9_FAT05230	NOT9	76
52709974	NOT9_FAT05230	NOT9	67
52709975	NOT9_FAT05230	NOT9	84
52709976	NOT9_FAT05230	NOT9	88
52709977	NOT9_FAT05230	NOT9	72
52709978	NOT9_FAT05230	NOT9	59
52709979	NOT9_FAT05230	NOT9	70
52709980	NOT9_FAT05230	NOT9	164
52709981	NOT9_FAT05230	NOT9	77
52709982	NOT9_FAT05230	NOT9	98
52709983	NOT9_FAT05230	NOT9	85
52709984	NOT9_FAT05230	NOT9	56
52709985	NOT9_FAT05230	NOT9	7
52709986	NOT9_FAT05230	NOT9	96
52709987	NOT9_FAT05230	NOT9	40
52709988	NOT9_FAT05230	NOT9	136
52709989	NOT9_FAT05230	NOT9	159
52709990	NOT9_FAT05230	NOT9	54
52709991	NOT9_FAT05230	NOT9	72
52709992	NOT9_FAT05230	NOT9	100
52709993	NOT9_FAT05230	NOT9	82
52709994	NOT9_FAT05230	NOT9	313
52709995	NOT9_FAT05230	NOT9	69
52709996	NOT9_FAT05230	NOT9	51
52709997	NOT9_FAT05230	NOT9	166
52709998	NOT9_FAT05230	NOT9	67
52709999	NOT9_FAT05230	NOT9	75
52710000	NOT9_FAT05230	NOT9	50
52710001	NOT9_FAT05230	NOT9	48
52710002	NOT9_FAT05230	NOT9	95
52710003	NOT9_FAT05230	NOT9	53
52710004	NOT9_FAT05230	NOT9	60
52710005	NOT9_FAT05230	NOT9	81
52710006	NOT9_FAT05230	NOT9	78
52710007	NOT9_FAT05230	NOT9	69
52710008	NOT9_FAT05230	NOT9	49
52710009	NOT9_FAT05230	NOT9	69
52710010	NOT9_FAT05230	NOT9	98
52710011	NOT9_FAT05230	NOT9	80
52710012	NOT9_FAT05230	NOT9	33
52710013	NOT9_FAT05230	NOT9	121
52710014	NOT9_FAT05230	NOT9	140
52710015	NOT9_FAT05230	NOT9	106
52710016	NOT9_FAT05230	NOT9	82
52710017	NOT9_FAT05230	NOT9	77
52710018	NOT9_FAT05230	NOT9	28
52710019	NOT9_FAT05230	NOT9	53
52710020	NOT9_FAT05230	NOT9	228
52710021	NOT9_FAT05230	NOT9	83
52710022	NOT9_FAT05230	NOT9	135
52710023	NOT9_FAT05230	NOT9	12
52710024	NOT9_FAT05230	NOT9	87
52710025	NOT9_FAT05230	NOT9	91
52710026	NOT9_FAT05230	NOT9	97
52710027	NOT9_FAT05230	NOT9	73
52710028	NOT9_FAT05230	NOT9	64
52710029	NOT9_FAT05230	NOT9	80
52710030	NOT9_FAT05230	NOT9	130
52710031	NOT9_FAT05230	NOT9	92
52710032	NOT9_FAT05230	NOT9	63
52710033	NOT9_FAT05230	NOT9	43
52710034	NOT9_FAT05230	NOT9	161
52710035	NOT9_FAT05230	NOT9	109
52710036	NOT9_FAT05230	NOT9	63
52710037	NOT9_FAT05230	NOT9	55
52710038	NOT9_FAT05230	NOT9	129
52710039	NOT9_FAT05230	NOT9	96
52710040	NOT9_FAT05230	NOT9	217
52710041	NOT9_FAT05230	NOT9	77
52710042	NOT9_FAT05230	NOT9	107
52710043	NOT9_FAT05230	NOT9	105
52710044	NOT9_FAT05230	NOT9	86
52710045	NOT9_FAT05230	NOT9	73
52710046	NOT9_FAT05230	NOT9	49
52710047	NOT9_FAT05230	NOT9	46
52710048	NOT9_FAT05230	NOT9	94
52710049	NOT9_FAT05230	NOT9	84
52710050	NOT9_FAT05230	NOT9	69
52710051	NOT9_FAT05230	NOT9	81
52710052	NOT9_FAT05230	NOT9	50
52710053	NOT9_FAT05230	NOT9	61
52710054	NOT9_FAT05230	NOT9	100
52710055	NOT9_FAT05230	NOT9	113
52710056	NOT9_FAT05230	NOT9	96
52710057	NOT9_FAT05230	NOT9	45
52710058	NOT9_FAT05230	NOT9	49
52710059	NOT9_FAT05230	NOT9	51
52710060	NOT9_FAT05230	NOT9	51
52710061	NOT9_FAT05230	NOT9	212
52710062	NOT9_FAT05230	NOT9	49
52710063	NOT9_FAT05230	NOT9	47
52710064	NOT9_FAT05230	NOT9	58
52710065	NOT9_FAT05230	NOT9	76
52710066	NOT9_FAT05230	NOT9	184
52710067	NOT9_FAT05230	NOT9	51
52710068	NOT9_FAT05230	NOT9	100
52710069	NOT9_FAT05230	NOT9	211
52710070	NOT9_FAT05230	NOT9	66
52710071	NOT9_FAT05230	NOT9	139
52710072	NOT9_FAT05230	NOT9	60
52710073	NOT9_FAT05230	NOT9	127
52710074	NOT9_FAT05230	NOT9	52
52710075	NOT9_FAT05230	NOT9	48
52710076	NOT9_FAT05230	NOT9	69
52710077	NOT9_FAT05230	NOT9	73
52710078	NOT9_FAT05230	NOT9	77
52710079	NOT9_FAT05230	NOT9	274
52710080	NOT9_FAT05230	NOT9	93
52710081	NOT9_FAT05230	NOT9	65
52710082	NOT9_FAT05230	NOT9	116
52710083	NOT9_FAT05230	NOT9	73
52710084	NOT9_FAT05230	NOT9	109
52710085	NOT9_FAT05230	NOT9	81
52710086	NOT9_FAT05230	NOT9	129
52710087	NOT9_FAT05230	NOT9	100
52710088	NOT9_FAT05230	NOT9	47
52710089	NOT9_FAT05230	NOT9	89
52710090	NOT9_FAT05230	NOT9	48
52710091	NOT9_FAT05230	NOT9	73
52710092	NOT9_FAT05230	NOT9	189
52710093	NOT9_FAT05230	NOT9	64
52710094	NOT9_FAT05230	NOT9	110
52710095	NOT9_FAT05230	NOT9	94
52710096	NOT9_FAT05230	NOT9	130
52710097	NOT9_FAT05230	NOT9	108
52710098	NOT9_FAT05230	NOT9	142
52710099	NOT9_FAT05230	NOT9	45
52710100	NOT9_FAT05230	NOT9	39
52710101	NOT9_FAT05230	NOT9	80
52710102	NOT9_FAT05230	NOT9	65
52710103	NOT9_FAT05230	NOT9	110
52710104	NOT9_FAT05230	NOT9	67
52710105	NOT9_FAT05230	NOT9	103
52710106	NOT9_FAT05230	NOT9	106
52710107	NOT9_FAT05230	NOT9	225
52710108	NOT9_FAT05230	NOT9	8
52710109	NOT9_FAT05230	NOT9	83
52710110	NOT9_FAT05230	NOT9	89
52710111	NOT9_FAT05230	NOT9	66
52710112	NOT9_FAT05230	NOT9	90
52710113	NOT9_FAT05230	NOT9	137
52710114	NOT9_FAT05230	NOT9	131
52710115	NOT9_FAT05230	NOT9	47
52710116	NOT9_FAT05230	NOT9	77
52710117	NOT9_FAT05230	NOT9	99
52710118	NOT9_FAT05230	NOT9	108
52710119	NOT9_FAT05230	NOT9	91
52710120	NOT9_FAT05230	NOT9	149
52710121	NOT9_FAT05230	NOT9	134
52710122	NOT9_FAT05230	NOT9	123
52710123	NOT9_FAT05230	NOT9	85
52710124	NOT9_FAT05230	NOT9	69
52710125	NOT9_FAT05230	NOT9	67
52710126	NOT9_FAT05230	NOT9	46
52710127	NOT9_FAT05230	NOT9	100
52710128	NOT9_FAT05230	NOT9	77
52710129	NOT9_FAT05230	NOT9	50
52710130	NOT9_FAT05230	NOT9	79
52710131	NOT9_FAT05230	NOT9	79
52710132	NOT9_FAT05230	NOT9	88
52710133	NOT9_FAT05230	NOT9	73
52710134	NOT9_FAT05230	NOT9	142
52710135	NOT9_FAT05230	NOT9	47
52710136	NOT9_FAT05230	NOT9	83
52710137	NOT9_FAT05230	NOT9	135
52710138	NOT9_FAT05230	NOT9	59
52710139	NOT9_FAT05230	NOT9	95
52710140	NOT9_FAT05230	NOT9	124
52710141	NOT9_FAT05230	NOT9	144
52710142	NOT9_FAT05230	NOT9	8
52710143	NOT9_FAT05230	NOT9	102
52710144	NOT9_FAT05230	NOT9	145
52710145	NOT9_FAT05230	NOT9	66
52710146	NOT9_FAT05230	NOT9	64
52710147	NOT9_FAT05230	NOT9	77
52710148	NOT9_FAT05230	NOT9	47
52710149	NOT9_FAT05230	NOT9	56
52710150	NOT9_FAT05230	NOT9	87
52710151	NOT9_FAT05230	NOT9	114
52710152	NOT9_FAT05230	NOT9	115
52710153	NOT9_FAT05230	NOT9	74
52710154	NOT9_FAT05230	NOT9	72
52710155	NOT9_FAT05230	NOT9	78
52710156	NOT9_FAT05230	NOT9	49
52710157	NOT9_FAT05230	NOT9	74
52710158	NOT9_FAT05230	NOT9	51
52710159	NOT9_FAT05230	NOT9	115
52710160	NOT9_FAT05230	NOT9	79
52710161	NOT9_FAT05230	NOT9	82
52710162	NOT9_FAT05230	NOT9	103
52710163	NOT9_FAT05230	NOT9	47
52710164	NOT9_FAT05230	NOT9	126
52710165	NOT9_FAT05230	NOT9	119
52710166	NOT9_FAT05230	NOT9	170
52710167	NOT9_FAT05230	NOT9	169
52710168	NOT9_FAT05230	NOT9	138
52710169	NOT9_FAT05230	NOT9	96
52710170	NOT9_FAT05230	NOT9	57
52710171	NOT9_FAT05230	NOT9	115
52710172	NOT9_FAT05230	NOT9	76
52710173	NOT9_FAT05230	NOT9	70
52710174	NOT9_FAT05230	NOT9	114
52710175	NOT9_FAT05230	NOT9	131
52710176	NOT9_FAT05230	NOT9	59
52710177	NOT9_FAT05230	NOT9	126
52710178	NOT9_FAT05230	NOT9	56
52710179	NOT9_FAT05230	NOT9	39
52710180	NOT9_FAT05230	NOT9	159
52710181	NOT9_FAT05230	NOT9	39
52710182	NOT9_FAT05230	NOT9	49
52710183	NOT9_FAT05230	NOT9	145
52710184	NOT9_FAT05230	NOT9	74
52710185	NOT9_FAT05230	NOT9	100
52710186	NOT9_FAT05230	NOT9	89
52710187	NOT9_FAT05230	NOT9	63
52710188	NOT9_FAT05230	NOT9	122
52710189	NOT9_FAT05230	NOT9	67
52710190	NOT9_FAT05230	NOT9	50
52710191	NOT9_FAT05230	NOT9	105
52710192	NOT9_FAT05230	NOT9	118
52710193	NOT9_FAT05230	NOT9	85
52710194	NOT9_FAT05230	NOT9	109
52710195	NOT9_FAT05230	NOT9	123
52710196	NOT9_FAT05230	NOT9	54
52710197	NOT9_FAT05230	NOT9	55
52710198	NOT9_FAT05230	NOT9	81
52710199	NOT9_FAT05230	NOT9	69
52710200	NOT9_FAT05230	NOT9	90
52710201	NOT9_FAT05230	NOT9	10
52710202	NOT9_FAT05230	NOT9	95
52710203	NOT9_FAT05230	NOT9	117
52710204	NOT9_FAT05230	NOT9	111
52710205	NOT9_FAT05230	NOT9	89
52710206	NOT9_FAT05230	NOT9	199
52710207	NOT9_FAT05230	NOT9	84
52710208	NOT9_FAT05230	NOT9	39
52710209	NOT9_FAT05230	NOT9	100
52710210	NOT9_FAT05230	NOT9	79
52710211	NOT9_FAT05230	NOT9	166
52710212	NOT9_FAT05230	NOT9	143
52710213	NOT9_FAT05230	NOT9	44
52710214	NOT9_FAT05230	NOT9	61
52710215	NOT9_FAT05230	NOT9	82
52710216	NOT9_FAT05230	NOT9	49
52710217	NOT9_FAT05230	NOT9	51
52710218	NOT9_FAT05230	NOT9	95
52710219	NOT9_FAT05230	NOT9	21
52710220	NOT9_FAT05230	NOT9	88
52710221	NOT9_FAT05230	NOT9	153
52710222	NOT9_FAT05230	NOT9	179
52710223	NOT9_FAT05230	NOT9	147
52710224	NOT9_FAT05230	NOT9	61
52710225	NOT9_FAT05230	NOT9	93
52710226	NOT9_FAT05230	NOT9	57
52710227	NOT9_FAT05230	NOT9	82
52710228	NOT9_FAT05230	NOT9	80
52710229	NOT9_FAT05230	NOT9	61
52710230	NOT9_FAT05230	NOT9	48
52710231	NOT9_FAT05230	NOT9	137
52710232	NOT9_FAT05230	NOT9	65
52710233	NOT9_FAT05230	NOT9	83
52710234	NOT9_FAT05230	NOT9	108
52710235	NOT9_FAT05230	NOT9	52
52710236	NOT9_FAT05230	NOT9	74
52710237	NOT9_FAT05230	NOT9	105
52710238	NOT9_FAT05230	NOT9	142
52710239	NOT9_FAT05230	NOT9	110
52710240	NOT9_FAT05230	NOT9	85
52710241	NOT9_FAT05230	NOT9	307
52710242	NOT9_FAT05230	NOT9	65
52710243	NOT9_FAT05230	NOT9	59
52710244	NOT9_FAT05230	NOT9	97
52710245	NOT9_FAT05230	NOT9	102
52710246	NOT9_FAT05230	NOT9	218
52710247	NOT9_FAT05230	NOT9	64
52710248	NOT9_FAT05230	NOT9	35
52710249	NOT9_FAT05230	NOT9	52
52710250	NOT9_FAT05230	NOT9	71
52710251	NOT9_FAT05230	NOT9	106
52710252	NOT9_FAT05230	NOT9	46
52710253	NOT9_FAT05230	NOT9	73
52710254	NOT9_FAT05230	NOT9	85
52710255	NOT9_FAT05230	NOT9	68
52710256	NOT9_FAT05230	NOT9	83
52710257	NOT9_FAT05230	NOT9	47
52710258	NOT9_FAT05230	NOT9	97
52710259	NOT9_FAT05230	NOT9	8
52710260	NOT9_FAT05230	NOT9	77
52710261	NOT9_FAT05230	NOT9	62
52710262	NOT9_FAT05230	NOT9	154
52710263	NOT9_FAT05230	NOT9	63
52710264	NOT9_FAT05230	NOT9	88
52710265	NOT9_FAT05230	NOT9	77
52710266	NOT9_FAT05230	NOT9	39
52710267	NOT9_FAT05230	NOT9	97
52710268	NOT9_FAT05230	NOT9	64
52710269	NOT9_FAT05230	NOT9	146
52710270	NOT9_FAT05230	NOT9	126
52710271	NOT9_FAT05230	NOT9	71
52710272	NOT9_FAT05230	NOT9	44
52710273	NOT9_FAT05230	NOT9	77
52710274	NOT9_FAT05230	NOT9	52
52710275	NOT9_FAT05230	NOT9	90
52710276	NOT9_FAT05230	NOT9	89
52710277	NOT9_FAT05230	NOT9	216
52710278	NOT9_FAT05230	NOT9	76
52710279	NOT9_FAT05230	NOT9	68
52710280	NOT9_FAT05230	NOT9	103
52710281	NOT9_FAT05230	NOT9	52
52710282	NOT9_FAT05230	NOT9	88
52710283	NOT9_FAT05230	NOT9	54
52710284	NOT9_FAT05230	NOT9	93
52710285	NOT9_FAT05230	NOT9	62
52710286	NOT9_FAT05230	NOT9	27
52710287	NOT9_FAT05230	NOT9	43
52710288	NOT9_FAT05230	NOT9	116
52710289	NOT9_FAT05230	NOT9	51
52710290	NOT9_FAT05230	NOT9	12
52710291	NOT9_FAT05230	NOT9	155
52710292	NOT9_FAT05230	NOT9	127
52710293	NOT9_FAT05230	NOT9	94
52710294	NOT9_FAT05230	NOT9	69
52710295	NOT9_FAT05230	NOT9	52
52710296	NOT9_FAT05230	NOT9	91
52710297	NOT9_FAT05230	NOT9	91
52710298	NOT9_FAT05230	NOT9	83
52710299	NOT9_FAT05230	NOT9	172
52710300	NOT9_FAT05230	NOT9	72
52710301	NOT9_FAT05230	NOT9	56
52710302	NOT9_FAT05230	NOT9	46
52710303	NOT9_FAT05230	NOT9	163
52710304	NOT9_FAT05230	NOT9	127
52710305	NOT9_FAT05230	NOT9	109
52710306	NOT9_FAT05230	NOT9	84
52710307	NOT9_FAT05230	NOT9	44
52710308	NOT9_FAT05230	NOT9	56
52710309	NOT9_FAT05230	NOT9	84
52710310	NOT9_FAT05230	NOT9	119
52710311	NOT9_FAT05230	NOT9	74
52710312	NOT9_FAT05230	NOT9	68
52710313	NOT9_FAT05230	NOT9	116
52710314	NOT9_FAT05230	NOT9	165
52710315	NOT9_FAT05230	NOT9	107
52710316	NOT9_FAT05230	NOT9	93
52710317	NOT9_FAT05230	NOT9	75
52710318	NOT9_FAT05230	NOT9	94
52710319	NOT9_FAT05230	NOT9	54
52710320	NOT9_FAT05230	NOT9	93
52710321	NOT9_FAT05230	NOT9	169
52710322	NOT9_FAT05230	NOT9	78
52710323	NOT9_FAT05230	NOT9	37
52710324	NOT9_FAT05230	NOT9	45
52710325	NOT9_FAT05230	NOT9	50
52710326	NOT9_FAT05230	NOT9	58
52710327	NOT9_FAT05230	NOT9	68
52710328	NOT9_FAT05230	NOT9	125
52710329	NOT9_FAT05230	NOT9	138
52710330	NOT9_FAT05230	NOT9	83
52710331	NOT9_FAT05230	NOT9	74
52710332	NOT9_FAT05230	NOT9	83
52710333	NOT9_FAT05230	NOT9	66
52710334	NOT9_FAT05230	NOT9	100
52710335	NOT9_FAT05230	NOT9	165
52710336	NOT9_FAT05230	NOT9	62
52710337	NOT9_FAT05230	NOT9	69
52710338	NOT9_FAT05230	NOT9	28
52710339	NOT9_FAT05230	NOT9	40
52710340	NOT9_FAT05230	NOT9	303
52710341	NOT9_FAT05230	NOT9	125
52710342	NOT9_FAT05230	NOT9	59
52710343	NOT9_FAT05230	NOT9	65
52710344	NOT9_FAT05230	NOT9	56
52710345	NOT9_FAT05230	NOT9	74
52710346	NOT9_FAT05230	NOT9	49
52710347	NOT9_FAT05230	NOT9	46
52710348	NOT9_FAT05230	NOT9	141
52710349	NOT9_FAT05230	NOT9	74
52710350	NOT9_FAT05230	NOT9	67
52710351	NOT9_FAT05230	NOT9	125
52710352	NOT9_FAT05230	NOT9	53
52710353	NOT9_FAT05230	NOT9	68
52710354	NOT9_FAT05230	NOT9	164
52710355	NOT9_FAT05230	NOT9	88
52710356	NOT9_FAT05230	NOT9	36
52710357	NOT9_FAT05230	NOT9	147
52710358	NOT9_FAT05230	NOT9	64
52710359	NOT9_FAT05230	NOT9	131
52710360	NOT9_FAT05230	NOT9	59
52710361	NOT9_FAT05230	NOT9	54
52710362	NOT9_FAT05230	NOT9	7
52710363	NOT9_FAT05230	NOT9	110
52710364	NOT9_FAT05230	NOT9	64
52710365	NOT9_FAT05230	NOT9	51
52710366	NOT9_FAT05230	NOT9	140
52710367	NOT9_FAT05230	NOT9	75
52710368	NOT9_FAT05230	NOT9	99
52710369	NOT9_FAT05230	NOT9	169
52710370	NOT9_FAT05230	NOT9	46
52710371	NOT9_FAT05230	NOT9	152
52710372	NOT9_FAT05230	NOT9	37
52710373	NOT9_FAT05230	NOT9	97
52710374	NOT9_FAT05230	NOT9	105
52710375	NOT9_FAT05230	NOT9	114
52710376	NOT9_FAT05230	NOT9	105
52710377	NOT9_FAT05230	NOT9	55
52710378	NOT9_FAT05230	NOT9	109
52710379	NOT9_FAT05230	NOT9	189
52710380	NOT9_FAT05230	NOT9	101
52710381	NOT9_FAT05230	NOT9	129
52710382	NOT9_FAT05230	NOT9	54
52710383	NOT9_FAT05230	NOT9	113
52710384	NOT9_FAT05230	NOT9	106
52710385	NOT9_FAT05230	NOT9	100
52710386	NOT9_FAT05230	NOT9	110
52710387	NOT9_FAT05230	NOT9	39
52710388	NOT9_FAT05230	NOT9	165
52710389	NOT9_FAT05230	NOT9	115
52710390	NOT9_FAT05230	NOT9	104
52710391	NOT9_FAT05230	NOT9	84
52710392	NOT9_FAT05230	NOT9	90
52710393	NOT9_FAT05230	NOT9	60
52710394	NOT9_FAT05230	NOT9	37
52710395	NOT9_FAT05230	NOT9	139
52710396	NOT9_FAT05230	NOT9	78
52710397	NOT9_FAT05230	NOT9	84
52710398	NOT9_FAT05230	NOT9	87
52710399	NOT9_FAT05230	NOT9	38
52710400	NOT9_FAT05230	NOT9	58
52710401	NOT9_FAT05230	NOT9	80
52710402	NOT9_FAT05230	NOT9	61
52710403	NOT9_FAT05230	NOT9	124
52710404	NOT9_FAT05230	NOT9	78
52710405	NOT9_FAT05230	NOT9	137
52710406	NOT9_FAT05230	NOT9	71
52710407	NOT9_FAT05230	NOT9	110
52710408	NOT9_FAT05230	NOT9	43
52710409	NOT9_FAT05230	NOT9	54
52710410	NOT9_FAT05230	NOT9	58
52710411	NOT9_FAT05230	NOT9	60
52710412	NOT9_FAT05230	NOT9	77
52710413	NOT9_FAT05230	NOT9	84
52710414	NOT9_FAT05230	NOT9	39
52710415	NOT9_FAT05230	NOT9	79
52710416	NOT9_FAT05230	NOT9	53
52710417	NOT9_FAT05230	NOT9	100
52710418	NOT9_FAT05230	NOT9	82
52710419	NOT9_FAT05230	NOT9	89
52710420	NOT9_FAT05230	NOT9	21
52710421	NOT9_FAT05230	NOT9	155
52710422	NOT9_FAT05230	NOT9	148
52710423	NOT9_FAT05230	NOT9	55
52710424	NOT9_FAT05230	NOT9	117
52710425	NOT9_FAT05230	NOT9	69
52710426	NOT9_FAT05230	NOT9	44
52710427	NOT9_FAT05230	NOT9	71
52710428	NOT9_FAT05230	NOT9	162
52710429	NOT9_FAT05230	NOT9	135
52710430	NOT9_FAT05230	NOT9	72
52710431	NOT9_FAT05230	NOT9	76
52710432	NOT9_FAT05230	NOT9	161
52710433	NOT9_FAT05230	NOT9	41
52710434	NOT9_FAT05230	NOT9	93
52710435	NOT9_FAT05230	NOT9	93
52710436	NOT9_FAT05230	NOT9	98
52710437	NOT9_FAT05230	NOT9	161
52710438	NOT9_FAT05230	NOT9	77
52710439	NOT9_FAT05230	NOT9	71
52710440	NOT9_FAT05230	NOT9	44
52710441	NOT9_FAT05230	NOT9	99
52710442	NOT9_FAT05230	NOT9	104
52710443	NOT9_FAT05230	NOT9	74
52710444	NOT9_FAT05230	NOT9	81
52710445	NOT9_FAT05230	NOT9	133
52710446	NOT9_FAT05230	NOT9	33
52710447	NOT9_FAT05230	NOT9	48
52710448	NOT9_FAT05230	NOT9	79
52710449	NOT9_FAT05230	NOT9	54
52710450	NOT9_FAT05230	NOT9	107
52710451	NOT9_FAT05230	NOT9	105
52710452	NOT9_FAT05230	NOT9	104
52710453	NOT9_FAT05230	NOT9	79
52710454	NOT9_FAT05230	NOT9	97
52710455	NOT9_FAT05230	NOT9	160
52710456	NOT9_FAT05230	NOT9	74
52710457	NOT9_FAT05230	NOT9	136
52710458	NOT9_FAT05230	NOT9	121
52710459	NOT9_FAT05230	NOT9	62
52710460	NOT9_FAT05230	NOT9	93
52710461	NOT9_FAT05230	NOT9	90
52710462	NOT9_FAT05230	NOT9	115
52710463	NOT9_FAT05230	NOT9	113
52710464	NOT9_FAT05230	NOT9	104
52710465	NOT9_FAT05230	NOT9	75
52710466	NOT9_FAT05230	NOT9	35
52710467	NOT9_FAT05230	NOT9	62
52710468	NOT9_FAT05230	NOT9	95
52710469	NOT9_FAT05230	NOT9	86
52710470	NOT9_FAT05230	NOT9	71
52710471	NOT9_FAT05230	NOT9	97
52710472	NOT9_FAT05230	NOT9	83
52710473	NOT9_FAT05230	NOT9	58
52710474	NOT9_FAT05230	NOT9	44
52710475	NOT9_FAT05230	NOT9	91
52710476	NOT9_FAT05230	NOT9	82
52710477	NOT9_FAT05230	NOT9	58
52710478	NOT9_FAT05230	NOT9	49
52710479	NOT9_FAT05230	NOT9	164
52710480	NOT9_FAT05230	NOT9	163
52710481	NOT9_FAT05230	NOT9	154
52710482	NOT9_FAT05230	NOT9	99
52710483	NOT9_FAT05230	NOT9	119
52710484	NOT9_FAT05230	NOT9	61
52710485	NOT9_FAT05230	NOT9	68
52710486	NOT9_FAT05230	NOT9	39
52710487	NOT9_FAT05230	NOT9	111
52710488	NOT9_FAT05230	NOT9	47
52710489	NOT9_FAT05230	NOT9	75
52710490	NOT9_FAT05230	NOT9	80
52710491	NOT9_FAT05230	NOT9	49
52710492	NOT9_FAT05230	NOT9	79
52710493	NOT9_FAT05230	NOT9	129
52710494	NOT9_FAT05230	NOT9	80
52710495	NOT9_FAT05230	NOT9	120
52710496	NOT9_FAT05230	NOT9	70
52710497	NOT9_FAT05230	NOT9	103
52710498	NOT9_FAT05230	NOT9	39
52710499	NOT9_FAT05230	NOT9	179
52710500	NOT9_FAT05230	NOT9	62
52710501	NOT9_FAT05230	NOT9	49
52710502	NOT9_FAT05230	NOT9	47
52710503	NOT9_FAT05230	NOT9	82
52710504	NOT9_FAT05230	NOT9	166
52710505	NOT9_FAT05230	NOT9	49
52710506	NOT9_FAT05230	NOT9	84
52710507	NOT9_FAT05230	NOT9	70
52710508	NOT9_FAT05230	NOT9	169
52710509	NOT9_FAT05230	NOT9	87
52710510	NOT9_FAT05230	NOT9	154
52710511	NOT9_FAT05230	NOT9	87
52710512	NOT9_FAT05230	NOT9	95
52710513	NOT9_FAT05230	NOT9	48
52710514	NOT9_FAT05230	NOT9	76
52710515	NOT9_FAT05230	NOT9	42
52710516	NOT9_FAT05230	NOT9	25
52710517	NOT9_FAT05230	NOT9	133
52710518	NOT9_FAT05230	NOT9	100
52710519	NOT9_FAT05230	NOT9	88
52710520	NOT9_FAT05230	NOT9	58
52710521	NOT9_FAT05230	NOT9	93
52710522	NOT9_FAT05230	NOT9	94
52710523	NOT9_FAT05230	NOT9	142
52710524	NOT9_FAT05230	NOT9	109
52710525	NOT9_FAT05230	NOT9	64
52710526	NOT9_FAT05230	NOT9	148
52710527	NOT9_FAT05230	NOT9	94
52710528	NOT9_FAT05230	NOT9	86
52710529	NOT9_FAT05230	NOT9	77
52710530	NOT9_FAT05230	NOT9	91
52710531	NOT9_FAT05230	NOT9	122
52710532	NOT9_FAT05230	NOT9	132
52710533	NOT9_FAT05230	NOT9	70
52710534	NOT9_FAT05230	NOT9	138
52710535	NOT9_FAT05230	NOT9	69
52710536	NOT9_FAT05230	NOT9	58
52710537	NOT9_FAT05230	NOT9	159
52710538	NOT9_FAT05230	NOT9	108
52710539	NOT9_FAT05230	NOT9	102
52710540	NOT9_FAT05230	NOT9	58
52710541	NOT9_FAT05230	NOT9	65
52710542	NOT9_FAT05230	NOT9	29
52710543	NOT9_FAT05230	NOT9	57
52710544	NOT9_FAT05230	NOT9	59
52710545	NOT9_FAT05230	NOT9	72
52710546	NOT9_FAT05230	NOT9	133
52710547	NOT9_FAT05230	NOT9	75
52710548	NOT9_FAT05230	NOT9	57
52710549	NOT9_FAT05230	NOT9	202
52710550	NOT9_FAT05230	NOT9	72
52710551	NOT9_FAT05230	NOT9	141
52710552	NOT9_FAT05230	NOT9	249
52710553	NOT9_FAT05230	NOT9	61
52710554	NOT9_FAT05230	NOT9	114
52710555	NOT9_FAT05230	NOT9	72
52710556	NOT9_FAT05230	NOT9	136
52710557	NOT9_FAT05230	NOT9	78
52710558	NOT9_FAT05230	NOT9	60
52710559	NOT9_FAT05230	NOT9	49
52710560	NOT9_FAT05230	NOT9	81
52710561	NOT9_FAT05230	NOT9	89
52710562	NOT9_FAT05230	NOT9	33
52710563	NOT9_FAT05230	NOT9	78
52710564	NOT9_FAT05230	NOT9	41
52710565	NOT9_FAT05230	NOT9	77
52710566	NOT9_FAT05230	NOT9	105
52710567	NOT9_FAT05230	NOT9	95
52710568	NOT9_FAT05230	NOT9	133
52710569	NOT9_FAT05230	NOT9	36
52710570	NOT9_FAT05230	NOT9	93
52710571	NOT9_FAT05230	NOT9	47
52710572	NOT9_FAT05230	NOT9	63
52710573	NOT9_FAT05230	NOT9	41
52710574	NOT9_FAT05230	NOT9	61
52710575	NOT9_FAT05230	NOT9	146
52710576	NOT9_FAT05230	NOT9	75
52710577	NOT9_FAT05230	NOT9	112
52710578	NOT9_FAT05230	NOT9	209
52710579	NOT9_FAT05230	NOT9	103
52710580	NOT9_FAT05230	NOT9	159
52710581	NOT9_FAT05230	NOT9	79
52710582	NOT9_FAT05230	NOT9	127
52710583	NOT9_FAT05230	NOT9	135
52710584	NOT9_FAT05230	NOT9	157
52710585	NOT9_FAT05230	NOT9	117
52710586	NOT9_FAT05230	NOT9	104
52710587	NOT9_FAT05230	NOT9	108
52710588	NOT9_FAT05230	NOT9	144
52710589	NOT9_FAT05230	NOT9	59
52710590	NOT9_FAT05230	NOT9	88
52710591	NOT9_FAT05230	NOT9	83
52710592	NOT9_FAT05230	NOT9	88
52710593	NOT9_FAT05230	NOT9	39
52710594	NOT9_FAT05230	NOT9	87
52710595	NOT9_FAT05230	NOT9	78
52710596	NOT9_FAT05230	NOT9	140
52710597	NOT9_FAT05230	NOT9	125
52710598	NOT9_FAT05230	NOT9	130
52710599	NOT9_FAT05230	NOT9	61
52710600	NOT9_FAT05230	NOT9	91
52710601	NOT9_FAT05230	NOT9	137
52710602	NOT9_FAT05230	NOT9	131
52710603	NOT9_FAT05230	NOT9	126
52710604	NOT9_FAT05230	NOT9	56
52710605	NOT9_FAT05230	NOT9	100
52710606	NOT9_FAT05230	NOT9	55
52710607	NOT9_FAT05230	NOT9	72
52710608	NOT9_FAT05230	NOT9	109
52710609	NOT9_FAT05230	NOT9	92
52710610	NOT9_FAT05230	NOT9	120
52710611	NOT9_FAT05230	NOT9	36
52710612	NOT9_FAT05230	NOT9	92
52710613	NOT9_FAT05230	NOT9	72
52710614	NOT9_FAT05230	NOT9	75
52710615	NOT9_FAT05230	NOT9	80
52710616	NOT9_FAT05230	NOT9	64
52710617	NOT9_FAT05230	NOT9	111
52710618	NOT9_FAT05230	NOT9	60
52710619	NOT9_FAT05230	NOT9	130
52710620	NOT9_FAT05230	NOT9	54
52710621	NOT9_FAT05230	NOT9	31
52710622	NOT9_FAT05230	NOT9	128
52710623	NOT9_FAT05230	NOT9	15
52710624	NOT9_FAT05230	NOT9	75
52710625	NOT9_FAT05230	NOT9	136
52710626	NOT9_FAT05230	NOT9	80
52710627	NOT9_FAT05230	NOT9	122
52710628	NOT9_FAT05230	NOT9	31
52710629	NOT9_FAT05230	NOT9	85
52710630	NOT9_FAT05230	NOT9	79
52710631	NOT9_FAT05230	NOT9	74
52710632	NOT9_FAT05230	NOT9	54
52710633	NOT9_FAT05230	NOT9	112
52710634	NOT9_FAT05230	NOT9	64
52710635	NOT9_FAT05230	NOT9	151
52710636	NOT9_FAT05230	NOT9	54
52710637	NOT9_FAT05230	NOT9	51
52710638	NOT9_FAT05230	NOT9	47
52710639	NOT9_FAT05230	NOT9	55
52710640	NOT9_FAT05230	NOT9	142
52710641	NOT9_FAT05230	NOT9	126
52710642	NOT9_FAT05230	NOT9	35
52710643	NOT9_FAT05230	NOT9	98
52710644	NOT9_FAT05230	NOT9	74
52710645	NOT9_FAT05230	NOT9	134
52710646	NOT9_FAT05230	NOT9	61
52710647	NOT9_FAT05230	NOT9	111
52710648	NOT9_FAT05230	NOT9	115
52710649	NOT9_FAT05230	NOT9	89
52710650	NOT9_FAT05230	NOT9	149
52710651	NOT9_FAT05230	NOT9	67
52710652	NOT9_FAT05230	NOT9	42
52710653	NOT9_FAT05230	NOT9	91
52710654	NOT9_FAT05230	NOT9	59
52710655	NOT9_FAT05230	NOT9	73
52710656	NOT9_FAT05230	NOT9	86
52710657	NOT9_FAT05230	NOT9	58
52710658	NOT9_FAT05230	NOT9	77
52710659	NOT9_FAT05230	NOT9	78
52710660	NOT9_FAT05230	NOT9	154
52710661	NOT9_FAT05230	NOT9	48
52710662	NOT9_FAT05230	NOT9	46
52710663	NOT9_FAT05230	NOT9	53
52710664	NOT9_FAT05230	NOT9	57
52710665	NOT9_FAT05230	NOT9	90
52710666	NOT9_FAT05230	NOT9	65
52710667	NOT9_FAT05230	NOT9	80
52710668	NOT9_FAT05230	NOT9	59
52710669	NOT9_FAT05230	NOT9	49
52710670	NOT9_FAT05230	NOT9	42
52710671	NOT9_FAT05230	NOT9	102
52710672	NOT9_FAT05230	NOT9	72
52710673	NOT9_FAT05230	NOT9	117
52710674	NOT9_FAT05230	NOT9	135
52710675	NOT9_FAT05230	NOT9	68
52710676	NOT9_FAT05230	NOT9	116
52710677	NOT9_FAT05230	NOT9	213
52710678	NOT9_FAT05230	NOT9	63
52710679	NOT9_FAT05230	NOT9	75
52710680	NOT9_FAT05230	NOT9	93
52710681	NOT9_FAT05230	NOT9	102
52710682	NOT9_FAT05230	NOT9	128
52710683	NOT9_FAT05230	NOT9	66
52710684	NOT9_FAT05230	NOT9	71
52710685	NOT9_FAT05230	NOT9	59
52710686	NOT9_FAT05230	NOT9	307
52710687	NOT9_FAT05230	NOT9	67
52710688	NOT9_FAT05230	NOT9	123
52710689	NOT9_FAT05230	NOT9	76
52710690	NOT9_FAT05230	NOT9	47
52710691	NOT9_FAT05230	NOT9	58
52710692	NOT9_FAT05230	NOT9	54
52710693	NOT9_FAT05230	NOT9	62
52710694	NOT9_FAT05230	NOT9	66
52710695	NOT9_FAT05230	NOT9	90
52710696	NOT9_FAT05230	NOT9	103
52710697	NOT9_FAT05230	NOT9	81
52710698	NOT9_FAT05230	NOT9	128
52710699	NOT9_FAT05230	NOT9	59
52710700	NOT9_FAT05230	NOT9	48
52710701	NOT9_FAT05230	NOT9	63
52710702	NOT9_FAT05230	NOT9	50
52710703	NOT9_FAT05230	NOT9	83
52710704	NOT9_FAT05230	NOT9	155
52710705	NOT9_FAT05230	NOT9	76
52710706	NOT9_FAT05230	NOT9	63
52710707	NOT9_FAT05230	NOT9	63
52710708	NOT9_FAT05230	NOT9	48
52710709	NOT9_FAT05230	NOT9	60
52710710	NOT9_FAT05230	NOT9	57
52710711	NOT9_FAT05230	NOT9	116
52710712	NOT9_FAT05230	NOT9	119
52710713	NOT9_FAT05230	NOT9	121
52710714	NOT9_FAT05230	NOT9	132
52710715	NOT9_FAT05230	NOT9	174
52710716	NOT9_FAT05230	NOT9	143
52710717	NOT9_FAT05230	NOT9	32
52710718	NOT9_FAT05230	NOT9	105
52710719	NOT9_FAT05230	NOT9	134
52710720	NOT9_FAT05230	NOT9	85
52710721	NOT9_FAT05230	NOT9	96
52710722	NOT9_FAT05230	NOT9	52
52710723	NOT9_FAT05230	NOT9	104
52710724	NOT9_FAT05230	NOT9	129
52710725	NOT9_FAT05230	NOT9	87
52710726	NOT9_FAT05230	NOT9	71
52710727	NOT9_FAT05230	NOT9	106
52710728	NOT9_FAT05230	NOT9	99
52710729	NOT9_FAT05230	NOT9	57
52710730	NOT9_FAT05230	NOT9	122
52710731	NOT9_FAT05230	NOT9	69
52710732	NOT9_FAT05230	NOT9	86
52710733	NOT9_FAT05230	NOT9	39
52710734	NOT9_FAT05230	NOT9	49
52710735	NOT9_FAT05230	NOT9	69
52710736	NOT9_FAT05230	NOT9	137
52710737	NOT9_FAT05230	NOT9	144
52710738	NOT9_FAT05230	NOT9	97
52710739	NOT9_FAT05230	NOT9	40
52710740	NOT9_FAT05230	NOT9	66
52710741	NOT9_FAT05230	NOT9	80
52710742	NOT9_FAT05230	NOT9	43
52710743	NOT9_FAT05230	NOT9	100
52710744	NOT9_FAT05230	NOT9	71
52710745	NOT9_FAT05230	NOT9	57
52710746	NOT9_FAT05230	NOT9	98
52710747	NOT9_FAT05230	NOT9	79
52710748	NOT9_FAT05230	NOT9	64
52710749	NOT9_FAT05230	NOT9	56
52710750	NOT9_FAT05230	NOT9	112
52710751	NOT9_FAT05230	NOT9	72
52710752	NOT9_FAT05230	NOT9	87
52710753	NOT9_FAT05230	NOT9	80
52710754	NOT9_FAT05230	NOT9	45
52710755	NOT9_FAT05230	NOT9	111
52710756	NOT9_FAT05230	NOT9	62
52710757	NOT9_FAT05230	NOT9	51
52710758	NOT9_FAT05230	NOT9	47
52710759	NOT9_FAT05230	NOT9	85
52710760	NOT9_FAT05230	NOT9	61
52710761	NOT9_FAT05230	NOT9	103
52710762	NOT9_FAT05230	NOT9	146
52710763	NOT9_FAT05230	NOT9	66
52710764	NOT9_FAT05230	NOT9	209
52710765	NOT9_FAT05230	NOT9	78
52710766	NOT9_FAT05230	NOT9	75
52710767	NOT9_FAT05230	NOT9	117
52710768	NOT9_FAT05230	NOT9	152
52710769	NOT9_FAT05230	NOT9	79
52710770	NOT9_FAT05230	NOT9	85
52710771	NOT9_FAT05230	NOT9	104
52710772	NOT9_FAT05230	NOT9	69
52710773	NOT9_FAT05230	NOT9	119
52710774	NOT9_FAT05230	NOT9	67
52710775	NOT9_FAT05230	NOT9	79
52710776	NOT9_FAT05230	NOT9	49
52710777	NOT9_FAT05230	NOT9	124
52710778	NOT9_FAT05230	NOT9	66
52710779	NOT9_FAT05230	NOT9	153
52710780	NOT9_FAT05230	NOT9	59
52710781	NOT9_FAT05230	NOT9	175
52710782	NOT9_FAT05230	NOT9	53
52710783	NOT9_FAT05230	NOT9	43
52710784	NOT9_FAT05230	NOT9	64
52710785	NOT9_FAT05230	NOT9	66
52710786	NOT9_FAT05230	NOT9	64
52710787	NOT9_FAT05230	NOT9	101
52710788	NOT9_FAT05230	NOT9	77
52710789	NOT9_FAT05230	NOT9	57
52710790	NOT9_FAT05230	NOT9	100
52710791	NOT9_FAT05230	NOT9	82
52710792	NOT9_FAT05230	NOT9	90
52710793	NOT9_FAT05230	NOT9	66
52710794	NOT9_FAT05230	NOT9	44
52710795	NOT9_FAT05230	NOT9	182
52710796	NOT9_FAT05230	NOT9	97
52710797	NOT9_FAT05230	NOT9	101
52710798	NOT9_FAT05230	NOT9	57
52710799	NOT9_FAT05230	NOT9	44
52710800	NOT9_FAT05230	NOT9	184
52710801	NOT9_FAT05230	NOT9	28
52710802	NOT9_FAT05230	NOT9	73
52710803	NOT9_FAT05230	NOT9	172
52710804	NOT9_FAT05230	NOT9	126
52710805	NOT9_FAT05230	NOT9	88
52710806	NOT9_FAT05230	NOT9	86
52710807	NOT9_FAT05230	NOT9	143
52710808	NOT9_FAT05230	NOT9	25
52710809	NOT9_FAT05230	NOT9	123
52710810	NOT9_FAT05230	NOT9	96
52710811	NOT9_FAT05230	NOT9	55
52710812	NOT9_FAT05230	NOT9	147
52710813	NOT9_FAT05230	NOT9	38
52710814	NOT9_FAT05230	NOT9	127
52710815	NOT9_FAT05230	NOT9	64
52710816	NOT9_FAT05230	NOT9	143
52710817	NOT9_FAT05230	NOT9	91
52710818	NOT9_FAT05230	NOT9	85
52710819	NOT9_FAT05230	NOT9	123
52710820	NOT9_FAT05230	NOT9	36
52710821	NOT9_FAT05230	NOT9	127
52710822	NOT9_FAT05230	NOT9	69
52710823	NOT9_FAT05230	NOT9	65
52710824	NOT9_FAT05230	NOT9	137
52710825	NOT9_FAT05230	NOT9	139
52710826	NOT9_FAT05230	NOT9	26
52710827	NOT9_FAT05230	NOT9	93
52710828	NOT9_FAT05230	NOT9	147
52710829	NOT9_FAT05230	NOT9	171
52710830	NOT9_FAT05230	NOT9	51
52710831	NOT9_FAT05230	NOT9	117
52710832	NOT9_FAT05230	NOT9	44
52710833	NOT9_FAT05230	NOT9	62
52710834	NOT9_FAT05230	NOT9	51
52710835	NOT9_FAT05230	NOT9	71
52710836	NOT9_FAT05230	NOT9	47
52710837	NOT9_FAT05230	NOT9	73
52710838	NOT9_FAT05230	NOT9	25
52710839	NOT9_FAT05230	NOT9	123
52710840	NOT9_FAT05230	NOT9	157
52710841	NOT9_FAT05230	NOT9	88
52710842	NOT9_FAT05230	NOT9	88
52710843	NOT9_FAT05230	NOT9	142
52710844	NOT9_FAT05230	NOT9	30
52710845	NOT9_FAT05230	NOT9	30
52710846	NOT9_FAT05230	NOT9	73
52710847	NOT9_FAT05230	NOT9	181
52710848	NOT9_FAT05230	NOT9	128
52710849	NOT9_FAT05230	NOT9	146
52710850	NOT9_FAT05230	NOT9	108
52710851	NOT9_FAT05230	NOT9	69
52710852	NOT9_FAT05230	NOT9	69
52710853	NOT9_FAT05230	NOT9	40
52710854	NOT9_FAT05230	NOT9	99
52710855	NOT9_FAT05230	NOT9	63
52710856	NOT9_FAT05230	NOT9	43
52710857	NOT9_FAT05230	NOT9	108
52710858	NOT9_FAT05230	NOT9	34
52710859	NOT9_FAT05230	NOT9	107
52710860	NOT9_FAT05230	NOT9	59
52710861	NOT9_FAT05230	NOT9	84
52710862	NOT9_FAT05230	NOT9	151
52710863	NOT9_FAT05230	NOT9	47
52710864	NOT9_FAT05230	NOT9	74
52710865	NOT9_FAT05230	NOT9	103
52710866	NOT9_FAT05230	NOT9	83
52710867	NOT9_FAT05230	NOT9	102
52710868	NOT9_FAT05230	NOT9	74
52710869	NOT9_FAT05230	NOT9	44
52710870	NOT9_FAT05230	NOT9	68
52710871	NOT9_FAT05230	NOT9	36
52710872	NOT9_FAT05230	NOT9	131
52710873	NOT9_FAT05230	NOT9	134
52710874	NOT9_FAT05230	NOT9	69
52710875	NOT9_FAT05230	NOT9	52
52710876	NOT9_FAT05230	NOT9	213
52710877	NOT9_FAT05230	NOT9	120
52710878	NOT9_FAT05230	NOT9	85
52710879	NOT9_FAT05230	NOT9	90
52710880	NOT9_FAT05230	NOT9	62
52710881	NOT9_FAT05230	NOT9	103
52710882	NOT9_FAT05230	NOT9	83
52710883	NOT9_FAT05230	NOT9	44
52710884	NOT9_FAT05230	NOT9	143
52710885	NOT9_FAT05230	NOT9	110
52710886	NOT9_FAT05230	NOT9	56
52710887	NOT9_FAT05230	NOT9	55
52710888	NOT9_FAT05230	NOT9	54
52710889	NOT9_FAT05230	NOT9	66
52710890	NOT9_FAT05230	NOT9	86
52710891	NOT9_FAT05230	NOT9	66
52710892	NOT9_FAT05230	NOT9	45
52710893	NOT9_FAT05230	NOT9	73
52710894	NOT9_FAT05230	NOT9	91
52710895	NOT9_FAT05230	NOT9	58
52710896	NOT9_FAT05230	NOT9	77
52710897	NOT9_FAT05230	NOT9	70
52710898	NOT9_FAT05230	NOT9	72
52710899	NOT9_FAT05230	NOT9	162
52710900	NOT9_FAT05230	NOT9	87
52710901	NOT9_FAT05230	NOT9	93
52710902	NOT9_FAT05230	NOT9	56
52710903	NOT9_FAT05230	NOT9	193
52710904	NOT9_FAT05230	NOT9	58
52710905	NOT9_FAT05230	NOT9	67
52710906	NOT9_FAT05230	NOT9	88
52710907	NOT9_FAT05230	NOT9	186
52710908	NOT9_FAT05230	NOT9	31
52710909	NOT9_FAT05230	NOT9	279
52710910	NOT9_FAT05230	NOT9	41
52710911	NOT9_FAT05230	NOT9	43
52710912	NOT9_FAT05230	NOT9	53
52710913	NOT9_FAT05230	NOT9	65
52710914	NOT9_FAT05230	NOT9	159
52710915	NOT9_FAT05230	NOT9	162
52710916	NOT9_FAT05230	NOT9	84
52710917	NOT9_FAT05230	NOT9	157
52710918	NOT9_FAT05230	NOT9	110
52710919	NOT9_FAT05230	NOT9	142
52710920	NOT9_FAT05230	NOT9	97
52710921	NOT9_FAT05230	NOT9	54
52710922	NOT9_FAT05230	NOT9	55
52710923	NOT9_FAT05230	NOT9	174
52710924	NOT9_FAT05230	NOT9	96
52710925	NOT9_FAT05230	NOT9	90
52710926	NOT9_FAT05230	NOT9	133
52710927	NOT9_FAT05230	NOT9	139
52710928	NOT9_FAT05230	NOT9	76
52710929	NOT9_FAT05230	NOT9	150
52710930	NOT9_FAT05230	NOT9	85
52710931	NOT9_FAT05230	NOT9	57
52710932	NOT9_FAT05230	NOT9	75
52710933	NOT9_FAT05230	NOT9	93
52710934	NOT9_FAT05230	NOT9	97
52710935	NOT9_FAT05230	NOT9	81
52710936	NOT9_FAT05230	NOT9	66
52710937	NOT9_FAT05230	NOT9	60
52710938	NOT9_FAT05230	NOT9	94
52710939	NOT9_FAT05230	NOT9	55
52710940	NOT9_FAT05230	NOT9	105
52710941	NOT9_FAT05230	NOT9	87
52710942	NOT9_FAT05230	NOT9	60
52710943	NOT9_FAT05230	NOT9	133
52710944	NOT9_FAT05230	NOT9	56
52710945	NOT9_FAT05230	NOT9	95
52710946	NOT9_FAT05230	NOT9	53
52710947	NOT9_FAT05230	NOT9	62
52710948	NOT9_FAT05230	NOT9	121
52710949	NOT9_FAT05230	NOT9	55
52710950	NOT9_FAT05230	NOT9	46
52710951	NOT9_FAT05230	NOT9	112
52710952	NOT9_FAT05230	NOT9	60
52710953	NOT9_FAT05230	NOT9	92
52710954	NOT9_FAT05230	NOT9	54
52710955	NOT9_FAT05230	NOT9	139
52710956	NOT9_FAT05230	NOT9	197
52710957	NOT9_FAT05230	NOT9	67
52710958	NOT9_FAT05230	NOT9	60
52710959	NOT9_FAT05230	NOT9	95
52710960	NOT9_FAT05230	NOT9	92
52710961	NOT9_FAT05230	NOT9	41
52710962	NOT9_FAT05230	NOT9	79
52710963	NOT9_FAT05230	NOT9	117
52710964	NOT9_FAT05230	NOT9	113
52710965	NOT9_FAT05230	NOT9	97
52710966	NOT9_FAT05230	NOT9	77
52710967	NOT9_FAT05230	NOT9	23
52710968	NOT9_FAT05230	NOT9	90
52710969	NOT9_FAT05230	NOT9	147
52710970	NOT9_FAT05230	NOT9	38
52710971	NOT9_FAT05230	NOT9	63
52710972	NOT9_FAT05230	NOT9	59
52710973	NOT9_FAT05230	NOT9	75
52710974	NOT9_FAT05230	NOT9	54
52710975	NOT9_FAT05230	NOT9	102
52710976	NOT9_FAT05230	NOT9	74
52710977	NOT9_FAT05230	NOT9	87
52710978	NOT9_FAT05230	NOT9	108
52710979	NOT9_FAT05230	NOT9	144
52710980	NOT9_FAT05230	NOT9	178
52710981	NOT9_FAT05230	NOT9	55
52710982	NOT9_FAT05230	NOT9	77
52710983	NOT9_FAT05230	NOT9	81
52710984	NOT9_FAT05230	NOT9	50
52710985	NOT9_FAT05230	NOT9	70
52710986	NOT9_FAT05230	NOT9	20
52710987	NOT9_FAT05230	NOT9	97
52710988	NOT9_FAT05230	NOT9	9
52710989	NOT9_FAT05230	NOT9	41
52710990	NOT9_FAT05230	NOT9	90
52710991	NOT9_FAT05230	NOT9	63
52710992	NOT9_FAT05230	NOT9	69
52710993	NOT9_FAT05230	NOT9	76
52710994	NOT9_FAT05230	NOT9	103
52710995	NOT9_FAT05230	NOT9	88
52710996	NOT9_FAT05230	NOT9	218
52710997	NOT9_FAT05230	NOT9	70
52710998	NOT9_FAT05230	NOT9	60
52710999	NOT9_FAT05230	NOT9	98
52711000	NOT9_FAT05230	NOT9	133
52711001	NOT9_FAT05230	NOT9	165
52711002	NOT9_FAT05230	NOT9	144
52711003	NOT9_FAT05230	NOT9	81
52711004	NOT9_FAT05230	NOT9	71
52711005	NOT9_FAT05230	NOT9	60
52711006	NOT9_FAT05230	NOT9	87
52711007	NOT9_FAT05230	NOT9	81
52711008	NOT9_FAT05230	NOT9	108
52711009	NOT9_FAT05230	NOT9	17
52711010	NOT9_FAT05230	NOT9	77
52711011	NOT9_FAT05230	NOT9	75
52711012	NOT9_FAT05230	NOT9	68
52711013	NOT9_FAT05230	NOT9	70
52711014	NOT9_FAT05230	NOT9	85
52711015	NOT9_FAT05230	NOT9	63
52711016	NOT9_FAT05230	NOT9	101
52711017	NOT9_FAT05230	NOT9	135
52711018	NOT9_FAT05230	NOT9	84
52711019	NOT9_FAT05230	NOT9	115
52711020	NOT9_FAT05230	NOT9	72
52711021	NOT9_FAT05230	NOT9	130
52711022	NOT9_FAT05230	NOT9	87
52711023	NOT9_FAT05230	NOT9	224
52711024	NOT9_FAT05230	NOT9	106
52711025	NOT9_FAT05230	NOT9	89
52711026	NOT9_FAT05230	NOT9	119
52711027	NOT9_FAT05230	NOT9	99
52711028	NOT9_FAT05230	NOT9	54
52711029	NOT9_FAT05230	NOT9	114
52711030	NOT9_FAT05230	NOT9	64
52711031	NOT9_FAT05230	NOT9	68
52711032	NOT9_FAT05230	NOT9	66
52711033	NOT9_FAT05230	NOT9	96
52711034	NOT9_FAT05230	NOT9	122
52711035	NOT9_FAT05230	NOT9	60
52711036	NOT9_FAT05230	NOT9	128
52711037	NOT9_FAT05230	NOT9	69
52711038	NOT9_FAT05230	NOT9	71
52711039	NOT9_FAT05230	NOT9	118
52711040	NOT9_FAT05230	NOT9	112
52711041	NOT9_FAT05230	NOT9	94
52711042	NOT9_FAT05230	NOT9	151
52711043	NOT9_FAT05230	NOT9	53
52711044	NOT9_FAT05230	NOT9	74
52711045	NOT9_FAT05230	NOT9	53
52711046	NOT9_FAT05230	NOT9	101
52711047	NOT9_FAT05230	NOT9	64
52711048	NOT9_FAT05230	NOT9	59
52711049	NOT9_FAT05230	NOT9	178
52711050	NOT9_FAT05230	NOT9	72
52711051	NOT9_FAT05230	NOT9	83
52711052	NOT9_FAT05230	NOT9	101
52711053	NOT9_FAT05230	NOT9	66
52711054	NOT9_FAT05230	NOT9	100
52711055	NOT9_FAT05230	NOT9	230
52711056	NOT9_FAT05230	NOT9	68
52711057	NOT9_FAT05230	NOT9	107
52711058	NOT9_FAT05230	NOT9	109
52711059	NOT9_FAT05230	NOT9	101
52711060	NOT9_FAT05230	NOT9	52
52711061	NOT9_FAT05230	NOT9	117
52711062	NOT9_FAT05230	NOT9	119
52711063	NOT9_FAT05230	NOT9	57
52711064	NOT9_FAT05230	NOT9	90
52711065	NOT9_FAT05230	NOT9	83
52711066	NOT9_FAT05230	NOT9	38
52711067	NOT9_FAT05230	NOT9	215
52711068	NOT9_FAT05230	NOT9	77
52711069	NOT9_FAT05230	NOT9	284
52711070	NOT9_FAT05230	NOT9	54
52711071	NOT9_FAT05230	NOT9	15
52711072	NOT9_FAT05230	NOT9	109
52711073	NOT9_FAT05230	NOT9	76
52711074	NOT9_FAT05230	NOT9	71
52711075	NOT9_FAT05230	NOT9	51
52711076	NOT9_FAT05230	NOT9	154
52711077	NOT9_FAT05230	NOT9	113
52711078	NOT9_FAT05230	NOT9	72
52711079	NOT9_FAT05230	NOT9	79
52711080	NOT9_FAT05230	NOT9	26
52711081	NOT9_FAT05230	NOT9	100
52711082	NOT9_FAT05230	NOT9	63
52711083	NOT9_FAT05230	NOT9	161
52711084	NOT9_FAT05230	NOT9	55
52711085	NOT9_FAT05230	NOT9	93
52711086	NOT9_FAT05230	NOT9	65
52711087	NOT9_FAT05230	NOT9	45
52711088	NOT9_FAT05230	NOT9	59
52711089	NOT9_FAT05230	NOT9	38
52711090	NOT9_FAT05230	NOT9	116
52711091	NOT9_FAT05230	NOT9	63
52711092	NOT9_FAT05230	NOT9	87
52711093	NOT9_FAT05230	NOT9	57
52711094	NOT9_FAT05230	NOT9	144
52711095	NOT9_FAT05230	NOT9	66
52711096	NOT9_FAT05230	NOT9	7
52711097	NOT9_FAT05230	NOT9	177
52711098	NOT9_FAT05230	NOT9	101
52711099	NOT9_FAT05230	NOT9	50
52711100	NOT9_FAT05230	NOT9	159
52711101	NOT9_FAT05230	NOT9	97
52711102	NOT9_FAT05230	NOT9	97
52711103	NOT9_FAT05230	NOT9	63
52711104	NOT9_FAT05230	NOT9	110
52711105	NOT9_FAT05230	NOT9	133
52711106	NOT9_FAT05230	NOT9	104
52711107	NOT9_FAT05230	NOT9	289
52711108	NOT9_FAT05230	NOT9	142
52711109	NOT9_FAT05230	NOT9	77
52711110	NOT9_FAT05230	NOT9	128
52711111	NOT9_FAT05230	NOT9	83
52711112	NOT9_FAT05230	NOT9	68
52711113	NOT9_FAT05230	NOT9	92
52711114	NOT9_FAT05230	NOT9	42
52711115	NOT9_FAT05230	NOT9	72
52711116	NOT9_FAT05230	NOT9	114
52711117	NOT9_FAT05230	NOT9	105
52711118	NOT9_FAT05230	NOT9	62
52711119	NOT9_FAT05230	NOT9	45
52711120	NOT9_FAT05230	NOT9	148
52711121	NOT9_FAT05230	NOT9	57
52711122	NOT9_FAT05230	NOT9	141
52711123	NOT9_FAT05230	NOT9	75
52711124	NOT9_FAT05230	NOT9	92
52711125	NOT9_FAT05230	NOT9	60
52711126	NOT9_FAT05230	NOT9	120
52711127	NOT9_FAT05230	NOT9	91
52711128	NOT9_FAT05230	NOT9	208
52711129	NOT9_FAT05230	NOT9	42
52711130	NOT9_FAT05230	NOT9	121
52711131	NOT9_FAT05230	NOT9	156
52711132	NOT9_FAT05230	NOT9	76
52711133	NOT9_FAT05230	NOT9	124
52711134	NOT9_FAT05230	NOT9	32
52711135	NOT9_FAT05230	NOT9	127
52711136	NOT9_FAT05230	NOT9	95
52711137	NOT9_FAT05230	NOT9	113
52711138	NOT9_FAT05230	NOT9	82
52711139	NOT9_FAT05230	NOT9	30
52711140	NOT9_FAT05230	NOT9	76
52711141	NOT9_FAT05230	NOT9	74
52711142	NOT9_FAT05230	NOT9	95
52711143	NOT9_FAT05230	NOT9	70
52711144	NOT9_FAT05230	NOT9	84
52711145	NOT9_FAT05230	NOT9	44
52711146	NOT9_FAT05230	NOT9	75
52711147	NOT9_FAT05230	NOT9	123
52711148	NOT9_FAT05230	NOT9	88
52711149	NOT9_FAT05230	NOT9	54
52711150	NOT9_FAT05230	NOT9	50
52711151	NOT9_FAT05230	NOT9	128
52711152	NOT9_FAT05230	NOT9	85
52711153	NOT9_FAT05230	NOT9	20
52711154	NOT9_FAT05230	NOT9	115
52711155	NOT9_FAT05230	NOT9	79
52711156	NOT9_FAT05230	NOT9	54
52711157	NOT9_FAT05230	NOT9	57
52711158	NOT9_FAT05230	NOT9	223
52711159	NOT9_FAT05230	NOT9	83
52711160	NOT9_FAT05230	NOT9	88
52711161	NOT9_FAT05230	NOT9	118
52711162	NOT9_FAT05230	NOT9	46
52711163	NOT9_FAT05230	NOT9	46
52711164	NOT9_FAT05230	NOT9	85
52711165	NOT9_FAT05230	NOT9	194
52711166	NOT9_FAT05230	NOT9	78
52711167	NOT9_FAT05230	NOT9	116
52711168	NOT9_FAT05230	NOT9	69
52711169	NOT9_FAT05230	NOT9	68
52711170	NOT9_FAT05230	NOT9	92
52711171	NOT9_FAT05230	NOT9	47
52711172	NOT9_FAT05230	NOT9	135
52711173	NOT9_FAT05230	NOT9	88
52711174	NOT9_FAT05230	NOT9	72
52711175	NOT9_FAT05230	NOT9	37
52711176	NOT9_FAT05230	NOT9	104
52711177	NOT9_FAT05230	NOT9	60
52711178	NOT9_FAT05230	NOT9	124
52711179	NOT9_FAT05230	NOT9	55
52711180	NOT9_FAT05230	NOT9	119
52711181	NOT9_FAT05230	NOT9	94
52711182	NOT9_FAT05230	NOT9	72
52711183	NOT9_FAT05230	NOT9	46
52711184	NOT9_FAT05230	NOT9	70
52711185	NOT9_FAT05230	NOT9	147
52711186	NOT9_FAT05230	NOT9	41
52711187	NOT9_FAT05230	NOT9	51
52711188	NOT9_FAT05230	NOT9	79
52711189	NOT9_FAT05230	NOT9	58
52711190	NOT9_FAT05230	NOT9	40
52711191	NOT9_FAT05230	NOT9	119
52711192	NOT9_FAT05230	NOT9	131
52711193	NOT9_FAT05230	NOT9	51
52711194	NOT9_FAT05230	NOT9	70
52711195	NOT9_FAT05230	NOT9	115
52711196	NOT9_FAT05230	NOT9	140
52711197	NOT9_FAT05230	NOT9	101
52711198	NOT9_FAT05230	NOT9	91
52711199	NOT9_FAT05230	NOT9	122
52711200	NOT9_FAT05230	NOT9	86
52711201	NOT9_FAT05230	NOT9	135
52711202	NOT9_FAT05230	NOT9	128
52711203	NOT9_FAT05230	NOT9	101
52711204	NOT9_FAT05230	NOT9	119
52711205	NOT9_FAT05230	NOT9	138
52711206	NOT9_FAT05230	NOT9	73
52711207	NOT9_FAT05230	NOT9	125
52711208	NOT9_FAT05230	NOT9	50
52711209	NOT9_FAT05230	NOT9	140
52711210	NOT9_FAT05230	NOT9	231
52711211	NOT9_FAT05230	NOT9	41
52711212	NOT9_FAT05230	NOT9	115
52711213	NOT9_FAT05230	NOT9	154
52711214	NOT9_FAT05230	NOT9	105
52711215	NOT9_FAT05230	NOT9	68
52711216	NOT9_FAT05230	NOT9	51
52711217	NOT9_FAT05230	NOT9	71
52711218	NOT9_FAT05230	NOT9	100
52711219	NOT9_FAT05230	NOT9	59
52711220	NOT9_FAT05230	NOT9	83
52711221	NOT9_FAT05230	NOT9	125
52711222	NOT9_FAT05230	NOT9	87
52711223	NOT9_FAT05230	NOT9	99
52711224	NOT9_FAT05230	NOT9	171
52711225	NOT9_FAT05230	NOT9	102
52711226	NOT9_FAT05230	NOT9	57
52711227	NOT9_FAT05230	NOT9	13
52711228	NOT9_FAT05230	NOT9	199
52711229	NOT9_FAT05230	NOT9	87
52711230	NOT9_FAT05230	NOT9	65
52711231	NOT9_FAT05230	NOT9	62
52711232	NOT9_FAT05230	NOT9	142
52711233	NOT9_FAT05230	NOT9	70
52711234	NOT9_FAT05230	NOT9	75
52711235	NOT9_FAT05230	NOT9	181
52711236	NOT9_FAT05230	NOT9	84
52711237	NOT9_FAT05230	NOT9	86
52711238	NOT9_FAT05230	NOT9	61
52711239	NOT9_FAT05230	NOT9	84
52711240	NOT9_FAT05230	NOT9	81
52711241	NOT9_FAT05230	NOT9	104
52711242	NOT9_FAT05230	NOT9	66
52711243	NOT9_FAT05230	NOT9	56
52711244	NOT9_FAT05230	NOT9	79
52711245	NOT9_FAT05230	NOT9	51
52711246	NOT9_FAT05230	NOT9	88
52711247	NOT9_FAT05230	NOT9	75
52711248	NOT9_FAT05230	NOT9	41
52711249	NOT9_FAT05230	NOT9	80
52711250	NOT9_FAT05230	NOT9	107
52711251	NOT9_FAT05230	NOT9	78
52711252	NOT9_FAT05230	NOT9	102
52711253	NOT9_FAT05230	NOT9	96
52711254	NOT9_FAT05230	NOT9	66
52711255	NOT9_FAT05230	NOT9	74
52711256	NOT9_FAT05230	NOT9	133
52711257	NOT9_FAT05230	NOT9	63
52711258	NOT9_FAT05230	NOT9	64
52711259	NOT9_FAT05230	NOT9	90
52711260	NOT9_FAT05230	NOT9	41
52711261	NOT9_FAT05230	NOT9	62
52711262	NOT9_FAT05230	NOT9	107
52711263	NOT9_FAT05230	NOT9	61
52711264	NOT9_FAT05230	NOT9	68
52711265	NOT9_FAT05230	NOT9	36
52711266	NOT9_FAT05230	NOT9	117
52711267	NOT9_FAT05230	NOT9	100
52711268	NOT9_FAT05230	NOT9	80
52711269	NOT9_FAT05230	NOT9	57
52711270	NOT9_FAT05230	NOT9	119
52711271	NOT9_FAT05230	NOT9	79
52711272	NOT9_FAT05230	NOT9	119
52711273	NOT9_FAT05230	NOT9	70
52711274	NOT9_FAT05230	NOT9	139
52711275	NOT9_FAT05230	NOT9	19
52711276	NOT9_FAT05230	NOT9	29
52711277	NOT9_FAT05230	NOT9	60
52711278	NOT9_FAT05230	NOT9	162
52711279	NOT9_FAT05230	NOT9	58
52711280	NOT9_FAT05230	NOT9	120
52711281	NOT9_FAT05230	NOT9	60
52711282	NOT9_FAT05230	NOT9	100
52711283	NOT9_FAT05230	NOT9	60
52711284	NOT9_FAT05230	NOT9	76
52711285	NOT9_FAT05230	NOT9	94
52711286	NOT9_FAT05230	NOT9	81
52711287	NOT9_FAT05230	NOT9	86
52711288	NOT9_FAT05230	NOT9	120
52711289	NOT9_FAT05230	NOT9	45
52711290	NOT9_FAT05230	NOT9	91
52711291	NOT9_FAT05230	NOT9	132
52711292	NOT9_FAT05230	NOT9	52
52711293	NOT9_FAT05230	NOT9	98
52711294	NOT9_FAT05230	NOT9	184
52711295	NOT9_FAT05230	NOT9	55
52711296	NOT9_FAT05230	NOT9	47
52711297	NOT9_FAT05230	NOT9	66
52711298	NOT9_FAT05230	NOT9	62
52711299	NOT9_FAT05230	NOT9	57
52711300	NOT9_FAT05230	NOT9	69
52711301	NOT9_FAT05230	NOT9	126
52711302	NOT9_FAT05230	NOT9	54
52711303	NOT9_FAT05230	NOT9	149
52711304	NOT9_FAT05230	NOT9	260
52711305	NOT9_FAT05230	NOT9	69
52711306	NOT9_FAT05230	NOT9	82
52711307	NOT9_FAT05230	NOT9	43
52711308	NOT9_FAT05230	NOT9	120
52711309	NOT9_FAT05230	NOT9	76
52711310	NOT9_FAT05230	NOT9	64
52711311	NOT9_FAT05230	NOT9	115
52711312	NOT9_FAT05230	NOT9	71
52711313	NOT9_FAT05230	NOT9	80
52711314	NOT9_FAT05230	NOT9	46
52711315	NOT9_FAT05230	NOT9	89
52711316	NOT9_FAT05230	NOT9	105
52711317	NOT9_FAT05230	NOT9	79
52711318	NOT9_FAT05230	NOT9	103
52711319	NOT9_FAT05230	NOT9	98
52711320	NOT9_FAT05230	NOT9	143
52711321	NOT9_FAT05230	NOT9	130
52711322	NOT9_FAT05230	NOT9	58
52711323	NOT9_FAT05230	NOT9	108
52711324	NOT9_FAT05230	NOT9	157
52711325	NOT9_FAT05230	NOT9	77
52711326	NOT9_FAT05230	NOT9	59
52711327	NOT9_FAT05230	NOT9	92
52711328	NOT9_FAT05230	NOT9	86
52711329	NOT9_FAT05230	NOT9	49
52711330	NOT9_FAT05230	NOT9	115
52711331	NOT9_FAT05230	NOT9	56
52711332	NOT9_FAT05230	NOT9	52
52711333	NOT9_FAT05230	NOT9	94
52711334	NOT9_FAT05230	NOT9	61
52711335	NOT9_FAT05230	NOT9	185
52711336	NOT9_FAT05230	NOT9	140
52711337	NOT9_FAT05230	NOT9	128
52711338	NOT9_FAT05230	NOT9	129
52711339	NOT9_FAT05230	NOT9	79
52711340	NOT9_FAT05230	NOT9	152
52711341	NOT9_FAT05230	NOT9	81
52711342	NOT9_FAT05230	NOT9	94
52711343	NOT9_FAT05230	NOT9	86
52711344	NOT9_FAT05230	NOT9	42
52711345	NOT9_FAT05230	NOT9	98
52711346	NOT9_FAT05230	NOT9	87
52711347	NOT9_FAT05230	NOT9	61
52711348	NOT9_FAT05230	NOT9	121
52711349	NOT9_FAT05230	NOT9	102
52711350	NOT9_FAT05230	NOT9	110
52711351	NOT9_FAT05230	NOT9	93
52711352	NOT9_FAT05230	NOT9	72
52711353	NOT9_FAT05230	NOT9	115
52711354	NOT9_FAT05230	NOT9	107
52711355	NOT9_FAT05230	NOT9	107
52711356	NOT9_FAT05230	NOT9	111
52711357	NOT9_FAT05230	NOT9	108
52711358	NOT9_FAT05230	NOT9	86
52711359	NOT9_FAT05230	NOT9	44
52711360	NOT9_FAT05230	NOT9	77
52711361	NOT9_FAT05230	NOT9	49
52711362	NOT9_FAT05230	NOT9	129
52711363	NOT9_FAT05230	NOT9	169
52711364	NOT9_FAT05230	NOT9	103
52711365	NOT9_FAT05230	NOT9	90
52711366	NOT9_FAT05230	NOT9	69
52711367	NOT9_FAT05230	NOT9	60
52711368	NOT9_FAT05230	NOT9	66
52711369	NOT9_FAT05230	NOT9	175
52711370	NOT9_FAT05230	NOT9	75
52711371	NOT9_FAT05230	NOT9	84
52711372	NOT9_FAT05230	NOT9	70
52711373	NOT9_FAT05230	NOT9	59
52711374	NOT9_FAT05230	NOT9	77
52711375	NOT9_FAT05230	NOT9	48
52711376	NOT9_FAT05230	NOT9	87
52711377	NOT9_FAT05230	NOT9	215
52711378	NOT9_FAT05230	NOT9	68
52711379	NOT9_FAT05230	NOT9	159
52711380	NOT9_FAT05230	NOT9	105
52711381	NOT9_FAT05230	NOT9	97
52711382	NOT9_FAT05230	NOT9	131
52711383	NOT9_FAT05230	NOT9	96
52711384	NOT9_FAT05230	NOT9	113
52711385	NOT9_FAT05230	NOT9	135
52711386	NOT9_FAT05230	NOT9	76
52711387	NOT9_FAT05230	NOT9	63
52711388	NOT9_FAT05230	NOT9	133
52711389	NOT9_FAT05230	NOT9	139
52711390	NOT9_FAT05230	NOT9	98
52711391	NOT9_FAT05230	NOT9	58
52711392	NOT9_FAT05230	NOT9	93
52711393	NOT9_FAT05230	NOT9	83
52711394	NOT9_FAT05230	NOT9	53
52711395	NOT9_FAT05230	NOT9	67
52711396	NOT9_FAT05230	NOT9	60
52711397	NOT9_FAT05230	NOT9	144
52711398	NOT9_FAT05230	NOT9	68
52711399	NOT9_FAT05230	NOT9	85
52711400	NOT9_FAT05230	NOT9	79
52711401	NOT9_FAT05230	NOT9	78
52711402	NOT9_FAT05230	NOT9	135
52711403	NOT9_FAT05230	NOT9	16
52711404	NOT9_FAT05230	NOT9	135
52711405	NOT9_FAT05230	NOT9	175
52711406	NOT9_FAT05230	NOT9	96
52711407	NOT9_FAT05230	NOT9	68
52711408	NOT9_FAT05230	NOT9	75
52711409	NOT9_FAT05230	NOT9	47
52711410	NOT9_FAT05230	NOT9	63
52711411	NOT9_FAT05230	NOT9	59
52711412	NOT9_FAT05230	NOT9	82
52711413	NOT9_FAT05230	NOT9	47
52711414	NOT9_FAT05230	NOT9	97
52711415	NOT9_FAT05230	NOT9	57
52711416	NOT9_FAT05230	NOT9	53
52711417	NOT9_FAT05230	NOT9	74
52711418	NOT9_FAT05230	NOT9	65
52711419	NOT9_FAT05230	NOT9	104
52711420	NOT9_FAT05230	NOT9	51
52711421	NOT9_FAT05230	NOT9	117
52711422	NOT9_FAT05230	NOT9	53
52711423	NOT9_FAT05230	NOT9	131
52711424	NOT9_FAT05230	NOT9	68
52711425	NOT9_FAT05230	NOT9	184
52711426	NOT9_FAT05230	NOT9	135
52711427	NOT9_FAT05230	NOT9	78
52711428	NOT9_FAT05230	NOT9	62
52711429	NOT9_FAT05230	NOT9	75
52711430	NOT9_FAT05230	NOT9	109
52711431	NOT9_FAT05230	NOT9	77
52711432	NOT9_FAT05230	NOT9	78
52711433	NOT9_FAT05230	NOT9	145
52711434	NOT9_FAT05230	NOT9	151
52711435	NOT9_FAT05230	NOT9	61
52711436	NOT9_FAT05230	NOT9	58
52711437	NOT9_FAT05230	NOT9	85
52711438	NOT9_FAT05230	NOT9	85
52711439	NOT9_FAT05230	NOT9	145
52711440	NOT9_FAT05230	NOT9	103
52711441	NOT9_FAT05230	NOT9	73
52711442	NOT9_FAT05230	NOT9	66
52711443	NOT9_FAT05230	NOT9	48
52711444	NOT9_FAT05230	NOT9	29
52711445	NOT9_FAT05230	NOT9	32
52711446	NOT9_FAT05230	NOT9	74
52711447	NOT9_FAT05230	NOT9	87
52711448	NOT9_FAT05230	NOT9	137
52711449	NOT9_FAT05230	NOT9	170
52711450	NOT9_FAT05230	NOT9	51
52711451	NOT9_FAT05230	NOT9	75
52711452	NOT9_FAT05230	NOT9	76
52711453	NOT9_FAT05230	NOT9	15
52711454	NOT9_FAT05230	NOT9	79
52711455	NOT9_FAT05230	NOT9	247
52711456	NOT9_FAT05230	NOT9	53
52711457	NOT9_FAT05230	NOT9	100
52711458	NOT9_FAT05230	NOT9	61
52711459	NOT9_FAT05230	NOT9	176
52711460	NOT9_FAT05230	NOT9	224
52711461	NOT9_FAT05230	NOT9	71
52711462	NOT9_FAT05230	NOT9	79
52711463	NOT9_FAT05230	NOT9	98
52711464	NOT9_FAT05230	NOT9	96
52711465	NOT9_FAT05230	NOT9	81
52711466	NOT9_FAT05230	NOT9	79
52711467	NOT9_FAT05230	NOT9	70
52711468	NOT9_FAT05230	NOT9	60
52711469	NOT9_FAT05230	NOT9	37
52711470	NOT9_FAT05230	NOT9	66
52711471	NOT9_FAT05230	NOT9	139
52711472	NOT9_FAT05230	NOT9	136
52711473	NOT9_FAT05230	NOT9	48
52711474	NOT9_FAT05230	NOT9	105
52711475	NOT9_FAT05230	NOT9	86
52711476	NOT9_FAT05230	NOT9	147
52711477	NOT9_FAT05230	NOT9	91
52711478	NOT9_FAT05230	NOT9	71
52711479	NOT9_FAT05230	NOT9	102
52711480	NOT9_FAT05230	NOT9	123
52711481	NOT9_FAT05230	NOT9	131
52711482	NOT9_FAT05230	NOT9	51
52711483	NOT9_FAT05230	NOT9	106
52711484	NOT9_FAT05230	NOT9	67
52711485	NOT9_FAT05230	NOT9	123
52711486	NOT9_FAT05230	NOT9	94
52711487	NOT9_FAT05230	NOT9	297
52711488	NOT9_FAT05230	NOT9	70
52711489	NOT9_FAT05230	NOT9	140
52711490	NOT9_FAT05230	NOT9	78
52711491	NOT9_FAT05230	NOT9	35
52711492	NOT9_FAT05230	NOT9	100
52711493	NOT9_FAT05230	NOT9	81
52711494	NOT9_FAT05230	NOT9	91
52711495	NOT9_FAT05230	NOT9	105
52711496	NOT9_FAT05230	NOT9	121
52711497	NOT9_FAT05230	NOT9	49
52711498	NOT9_FAT05230	NOT9	97
52711499	NOT9_FAT05230	NOT9	81
52711500	NOT9_FAT05230	NOT9	103
52711501	NOT9_FAT05230	NOT9	106
52711502	NOT9_FAT05230	NOT9	95
52711503	NOT9_FAT05230	NOT9	8
52711504	NOT9_FAT05230	NOT9	74
52711505	NOT9_FAT05230	NOT9	105
52711506	NOT9_FAT05230	NOT9	89
52711507	NOT9_FAT05230	NOT9	134
52711508	NOT9_FAT05230	NOT9	197
52711509	NOT9_FAT05230	NOT9	125
52711510	NOT9_FAT05230	NOT9	68
52711511	NOT9_FAT05230	NOT9	143
52711512	NOT9_FAT05230	NOT9	74
52711513	NOT9_FAT05230	NOT9	54
52711514	NOT9_FAT05230	NOT9	66
52711515	NOT9_FAT05230	NOT9	120
52711516	NOT9_FAT05230	NOT9	64
52711517	NOT9_FAT05230	NOT9	70
52711518	NOT9_FAT05230	NOT9	76
52711519	NOT9_FAT05230	NOT9	54
52711520	NOT9_FAT05230	NOT9	92
52711521	NOT9_FAT05230	NOT9	248
52711522	NOT9_FAT05230	NOT9	92
52711523	NOT9_FAT05230	NOT9	78
52711524	NOT9_FAT05230	NOT9	61
52711525	NOT9_FAT05230	NOT9	141
52711526	NOT9_FAT05230	NOT9	99
52711527	NOT9_FAT05230	NOT9	77
52711528	NOT9_FAT05230	NOT9	88
52711529	NOT9_FAT05230	NOT9	173
52711530	NOT9_FAT05230	NOT9	175
52711531	NOT9_FAT05230	NOT9	143
52711532	NOT9_FAT05230	NOT9	128
52711533	NOT9_FAT05230	NOT9	43
52711534	NOT9_FAT05230	NOT9	84
52711535	NOT9_FAT05230	NOT9	160
52711536	NOT9_FAT05230	NOT9	31
52711537	NOT9_FAT05230	NOT9	29
52711538	NOT9_FAT05230	NOT9	93
52711539	NOT9_FAT05230	NOT9	117
52711540	NOT9_FAT05230	NOT9	141
52711541	NOT9_FAT05230	NOT9	80
52711542	NOT9_FAT05230	NOT9	69
52711543	NOT9_FAT05230	NOT9	227
52711544	NOT9_FAT05230	NOT9	66
52711545	NOT9_FAT05230	NOT9	72
52711546	NOT9_FAT05230	NOT9	189
52711547	NOT9_FAT05230	NOT9	82
52711548	NOT9_FAT05230	NOT9	46
52711549	NOT9_FAT05230	NOT9	104
52711550	NOT9_FAT05230	NOT9	55
52711551	NOT9_FAT05230	NOT9	114
52711552	NOT9_FAT05230	NOT9	71
52711553	NOT9_FAT05230	NOT9	78
52711554	NOT9_FAT05230	NOT9	44
52711555	NOT9_FAT05230	NOT9	309
52711556	NOT9_FAT05230	NOT9	136
52711557	NOT9_FAT05230	NOT9	158
52711558	NOT9_FAT05230	NOT9	75
52711559	NOT9_FAT05230	NOT9	103
52711560	NOT9_FAT05230	NOT9	138
52711561	NOT9_FAT05230	NOT9	44
52711562	NOT9_FAT05230	NOT9	80
52711563	NOT9_FAT05230	NOT9	118
52711564	NOT9_FAT05230	NOT9	152
52711565	NOT9_FAT05230	NOT9	6
52711566	NOT9_FAT05230	NOT9	105
52711567	NOT9_FAT05230	NOT9	142
52711568	NOT9_FAT05230	NOT9	87
52711569	NOT9_FAT05230	NOT9	111
52711570	NOT9_FAT05230	NOT9	76
52711571	NOT9_FAT05230	NOT9	80
52711572	NOT9_FAT05230	NOT9	46
52711573	NOT9_FAT05230	NOT9	37
52711574	NOT9_FAT05230	NOT9	78
52711575	NOT9_FAT05230	NOT9	51
52711576	NOT9_FAT05230	NOT9	81
52711577	NOT9_FAT05230	NOT9	111
52711578	NOT9_FAT05230	NOT9	54
52711579	NOT9_FAT05230	NOT9	71
52711580	NOT9_FAT05230	NOT9	42
52711581	NOT9_FAT05230	NOT9	60
52711582	NOT9_FAT05230	NOT9	228
52711583	NOT9_FAT05230	NOT9	55
52711584	NOT9_FAT05230	NOT9	49
52711585	NOT9_FAT05230	NOT9	131
52711586	NOT9_FAT05230	NOT9	107
52711587	NOT9_FAT05230	NOT9	56
52711588	NOT9_FAT05230	NOT9	76
52711589	NOT9_FAT05230	NOT9	160
52711590	NOT9_FAT05230	NOT9	96
52711591	NOT9_FAT05230	NOT9	82
52711592	NOT9_FAT05230	NOT9	146
52711593	NOT9_FAT05230	NOT9	102
52711594	NOT9_FAT05230	NOT9	58
52711595	NOT9_FAT05230	NOT9	57
52711596	NOT9_FAT05230	NOT9	104
52711597	NOT9_FAT05230	NOT9	76
52711598	NOT9_FAT05230	NOT9	103
52711599	NOT9_FAT05230	NOT9	82
52711600	NOT9_FAT05230	NOT9	96
52711601	NOT9_FAT05230	NOT9	63
52711602	NOT9_FAT05230	NOT9	71
52711603	NOT9_FAT05230	NOT9	87
52711604	NOT9_FAT05230	NOT9	194
52711605	NOT9_FAT05230	NOT9	73
52711606	NOT9_FAT05230	NOT9	54
52711607	NOT9_FAT05230	NOT9	95
52711608	NOT9_FAT05230	NOT9	67
52711609	NOT9_FAT05230	NOT9	79
52711610	NOT9_FAT05230	NOT9	160
52711611	NOT9_FAT05230	NOT9	67
52711612	NOT9_FAT05230	NOT9	144
52711613	NOT9_FAT05230	NOT9	154
52711614	NOT9_FAT05230	NOT9	53
52711615	NOT9_FAT05230	NOT9	115
52711616	NOT9_FAT05230	NOT9	77
52711617	NOT9_FAT05230	NOT9	80
52711618	NOT9_FAT05230	NOT9	82
52711619	NOT9_FAT05230	NOT9	107
52711620	NOT9_FAT05230	NOT9	42
52711621	NOT9_FAT05230	NOT9	120
52711622	NOT9_FAT05230	NOT9	60
52711623	NOT9_FAT05230	NOT9	53
52711624	NOT9_FAT05230	NOT9	49
52711625	NOT9_FAT05230	NOT9	60
52711626	NOT9_FAT05230	NOT9	47
52711627	NOT9_FAT05230	NOT9	66
52711628	NOT9_FAT05230	NOT9	105
52711629	NOT9_FAT05230	NOT9	94
52711630	NOT9_FAT05230	NOT9	55
52711631	NOT9_FAT05230	NOT9	42
52711632	NOT9_FAT05230	NOT9	61
52711633	NOT9_FAT05230	NOT9	163
52711634	NOT9_FAT05230	NOT9	24
52711635	NOT9_FAT05230	NOT9	93
52711636	NOT9_FAT05230	NOT9	76
52711637	NOT9_FAT05230	NOT9	55
52711638	NOT9_FAT05230	NOT9	75
52711639	NOT9_FAT05230	NOT9	79
52711640	NOT9_FAT05230	NOT9	73
52711641	NOT9_FAT05230	NOT9	49
52711642	NOT9_FAT05230	NOT9	74
52711643	NOT9_FAT05230	NOT9	97
52711644	NOT9_FAT05230	NOT9	79
52711645	NOT9_FAT05230	NOT9	58
52711646	NOT9_FAT05230	NOT9	112
52711647	NOT9_FAT05230	NOT9	76
52711648	NOT9_FAT05230	NOT9	111
52711649	NOT9_FAT05230	NOT9	163
52711650	NOT9_FAT05230	NOT9	225
52711651	NOT9_FAT05230	NOT9	103
52711652	NOT9_FAT05230	NOT9	89
52711653	NOT9_FAT05230	NOT9	77
52711654	NOT9_FAT05230	NOT9	167
52711655	NOT9_FAT05230	NOT9	141
52711656	NOT9_FAT05230	NOT9	143
52711657	NOT9_FAT05230	NOT9	54
52711658	NOT9_FAT05230	NOT9	15
52711659	NOT9_FAT05230	NOT9	98
52711660	NOT9_FAT05230	NOT9	20
52711661	NOT9_FAT05230	NOT9	64
52711662	NOT9_FAT05230	NOT9	226
52711663	NOT9_FAT05230	NOT9	54
52711664	NOT9_FAT05230	NOT9	111
52711665	NOT9_FAT05230	NOT9	42
52711666	NOT9_FAT05230	NOT9	138
52711667	NOT9_FAT05230	NOT9	21
52711668	NOT9_FAT05230	NOT9	82
52711669	NOT9_FAT05230	NOT9	80
52711670	NOT9_FAT05230	NOT9	139
52711671	NOT9_FAT05230	NOT9	67
52711672	NOT9_FAT05230	NOT9	69
52711673	NOT9_FAT05230	NOT9	45
52711674	NOT9_FAT05230	NOT9	130
52711675	NOT9_FAT05230	NOT9	126
52711676	NOT9_FAT05230	NOT9	51
52711677	NOT9_FAT05230	NOT9	87
52711678	NOT9_FAT05230	NOT9	147
52711679	NOT9_FAT05230	NOT9	84
52711680	NOT9_FAT05230	NOT9	66
52711681	NOT9_FAT05230	NOT9	63
52711682	NOT9_FAT05230	NOT9	66
52711683	NOT9_FAT05230	NOT9	93
52711684	NOT9_FAT05230	NOT9	100
52711685	NOT9_FAT05230	NOT9	105
52711686	NOT9_FAT05230	NOT9	65
52711687	NOT9_FAT05230	NOT9	59
52711688	NOT9_FAT05230	NOT9	161
52711689	NOT9_FAT05230	NOT9	52
52711690	NOT9_FAT05230	NOT9	72
52711691	NOT9_FAT05230	NOT9	79
52711692	NOT9_FAT05230	NOT9	86
52711693	NOT9_FAT05230	NOT9	141
52711694	NOT9_FAT05230	NOT9	102
52711695	NOT9_FAT05230	NOT9	37
52711696	NOT9_FAT05230	NOT9	68
52711697	NOT9_FAT05230	NOT9	88
52711698	NOT9_FAT05230	NOT9	53
52711699	NOT9_FAT05230	NOT9	60
52711700	NOT9_FAT05230	NOT9	59
52711701	NOT9_FAT05230	NOT9	102
52711702	NOT9_FAT05230	NOT9	68
52711703	NOT9_FAT05230	NOT9	35
52711704	NOT9_FAT05230	NOT9	35
52711705	NOT9_FAT05230	NOT9	142
52711706	NOT9_FAT05230	NOT9	68
52711707	NOT9_FAT05230	NOT9	68
52711708	NOT9_FAT05230	NOT9	142
52711709	NOT9_FAT05230	NOT9	56
52711710	NOT9_FAT05230	NOT9	60
52711711	NOT9_FAT05230	NOT9	50
52711712	NOT9_FAT05230	NOT9	66
52711713	NOT9_FAT05230	NOT9	103
52711714	NOT9_FAT05230	NOT9	86
52711715	NOT9_FAT05230	NOT9	63
52711716	NOT9_FAT05230	NOT9	81
52711717	NOT9_FAT05230	NOT9	85
52711718	NOT9_FAT05230	NOT9	81
52711719	NOT9_FAT05230	NOT9	57
52711720	NOT9_FAT05230	NOT9	91
52711721	NOT9_FAT05230	NOT9	120
52711722	NOT9_FAT05230	NOT9	117
52711723	NOT9_FAT05230	NOT9	129
52711724	NOT9_FAT05230	NOT9	70
52711725	NOT9_FAT05230	NOT9	95
52711726	NOT9_FAT05230	NOT9	119
52711727	NOT9_FAT05230	NOT9	91
52711728	NOT9_FAT05230	NOT9	74
52711729	NOT9_FAT05230	NOT9	72
52711730	NOT9_FAT05230	NOT9	90
52711731	NOT9_FAT05230	NOT9	101
52711732	NOT9_FAT05230	NOT9	53
52711733	NOT9_FAT05230	NOT9	109
52711734	NOT9_FAT05230	NOT9	65
52711735	NOT9_FAT05230	NOT9	84
52711736	NOT9_FAT05230	NOT9	112
52711737	NOT9_FAT05230	NOT9	94
52711738	NOT9_FAT05230	NOT9	82
52711739	NOT9_FAT05230	NOT9	82
52711740	NOT9_FAT05230	NOT9	100
52711741	NOT9_FAT05230	NOT9	58
52711742	NOT9_FAT05230	NOT9	136
52711743	NOT9_FAT05230	NOT9	97
52711744	NOT9_FAT05230	NOT9	15
52711745	NOT9_FAT05230	NOT9	92
52711746	NOT9_FAT05230	NOT9	111
52711747	NOT9_FAT05230	NOT9	174
52711748	NOT9_FAT05230	NOT9	89
52711749	NOT9_FAT05230	NOT9	56
52711750	NOT9_FAT05230	NOT9	132
52711751	NOT9_FAT05230	NOT9	144
52711752	NOT9_FAT05230	NOT9	145
52711753	NOT9_FAT05230	NOT9	121
52711754	NOT9_FAT05230	NOT9	133
52711755	NOT9_FAT05230	NOT9	69
52711756	NOT9_FAT05230	NOT9	147
52711757	NOT9_FAT05230	NOT9	68
52711758	NOT9_FAT05230	NOT9	92
52711759	NOT9_FAT05230	NOT9	44
52711760	NOT9_FAT05230	NOT9	103
52711761	NOT9_FAT05230	NOT9	92
52711762	NOT9_FAT05230	NOT9	80
52711763	NOT9_FAT05230	NOT9	38
52711764	NOT9_FAT05230	NOT9	186
52711765	NOT9_FAT05230	NOT9	59
52711766	NOT9_FAT05230	NOT9	53
52711767	NOT9_FAT05230	NOT9	170
52711768	NOT9_FAT05230	NOT9	53
52711769	NOT9_FAT05230	NOT9	43
52711770	NOT9_FAT05230	NOT9	63
52711771	NOT9_FAT05230	NOT9	108
52711772	NOT9_FAT05230	NOT9	125
52711773	NOT9_FAT05230	NOT9	76
52711774	NOT9_FAT05230	NOT9	63
52711775	NOT9_FAT05230	NOT9	90
52711776	NOT9_FAT05230	NOT9	88
52711777	NOT9_FAT05230	NOT9	27
52711778	NOT9_FAT05230	NOT9	68
52711779	NOT9_FAT05230	NOT9	84
52711780	NOT9_FAT05230	NOT9	91
52711781	NOT9_FAT05230	NOT9	30
52711782	NOT9_FAT05230	NOT9	54
52711783	NOT9_FAT05230	NOT9	122
52711784	NOT9_FAT05230	NOT9	103
52711785	NOT9_FAT05230	NOT9	66
52711786	NOT9_FAT05230	NOT9	109
52711787	NOT9_FAT05230	NOT9	70
52711788	NOT9_FAT05230	NOT9	136
52711789	NOT9_FAT05230	NOT9	60
52711790	NOT9_FAT05230	NOT9	65
52711791	NOT9_FAT05230	NOT9	124
52711792	NOT9_FAT05230	NOT9	60
52711793	NOT9_FAT05230	NOT9	155
52711794	NOT9_FAT05230	NOT9	131
52711795	NOT9_FAT05230	NOT9	75
52711796	NOT9_FAT05230	NOT9	301
52711797	NOT9_FAT05230	NOT9	56
52711798	NOT9_FAT05230	NOT9	75
52711799	NOT9_FAT05230	NOT9	78
52711800	NOT9_FAT05230	NOT9	7
52711801	NOT9_FAT05230	NOT9	46
52711802	NOT9_FAT05230	NOT9	124
52711803	NOT9_FAT05230	NOT9	29
52711804	NOT9_FAT05230	NOT9	103
52711805	NOT9_FAT05230	NOT9	10
52711806	NOT9_FAT05230	NOT9	47
52711807	NOT9_FAT05230	NOT9	49
52711808	NOT9_FAT05230	NOT9	182
52711809	NOT9_FAT05230	NOT9	125
52711810	NOT9_FAT05230	NOT9	61
52711811	NOT9_FAT05230	NOT9	40
52711812	NOT9_FAT05230	NOT9	101
52711813	NOT9_FAT05230	NOT9	90
52711814	NOT9_FAT05230	NOT9	35
52711815	NOT9_FAT05230	NOT9	154
52711816	NOT9_FAT05230	NOT9	95
52711817	NOT9_FAT05230	NOT9	44
52711818	NOT9_FAT05230	NOT9	80
52711819	NOT9_FAT05230	NOT9	53
52711820	NOT9_FAT05230	NOT9	103
52711821	NOT9_FAT05230	NOT9	122
52711822	NOT9_FAT05230	NOT9	46
52711823	NOT9_FAT05230	NOT9	41
52711824	NOT9_FAT05230	NOT9	51
52711825	NOT9_FAT05230	NOT9	24
52711826	NOT9_FAT05230	NOT9	53
52711827	NOT9_FAT05230	NOT9	57
52711828	NOT9_FAT05230	NOT9	51
52711829	NOT9_FAT05230	NOT9	187
52711830	NOT9_FAT05230	NOT9	66
52711831	NOT9_FAT05230	NOT9	70
52711832	NOT9_FAT05230	NOT9	106
52711833	NOT9_FAT05230	NOT9	61
52711834	NOT9_FAT05230	NOT9	105
52711835	NOT9_FAT05230	NOT9	142
52711836	NOT9_FAT05230	NOT9	61
52711837	NOT9_FAT05230	NOT9	98
52711838	NOT9_FAT05230	NOT9	16
52711839	NOT9_FAT05230	NOT9	92
52711840	NOT9_FAT05230	NOT9	55
52711841	NOT9_FAT05230	NOT9	71
52711842	NOT9_FAT05230	NOT9	49
52711843	NOT9_FAT05230	NOT9	65
52711844	NOT9_FAT05230	NOT9	61
52711845	NOT9_FAT05230	NOT9	87
52711846	NOT9_FAT05230	NOT9	165
52711847	NOT9_FAT05230	NOT9	157
52711848	NOT9_FAT05230	NOT9	93
52711849	NOT9_FAT05230	NOT9	159
52711850	NOT9_FAT05230	NOT9	181
52711851	NOT9_FAT05230	NOT9	100
52711852	NOT9_FAT05230	NOT9	44
52711853	NOT9_FAT05230	NOT9	88
52711854	NOT9_FAT05230	NOT9	127
52711855	NOT9_FAT05230	NOT9	35
52711856	NOT9_FAT05230	NOT9	84
52711857	NOT9_FAT05230	NOT9	63
52711858	NOT9_FAT05230	NOT9	10
52711859	NOT9_FAT05230	NOT9	80
52711860	NOT9_FAT05230	NOT9	70
52711861	NOT9_FAT05230	NOT9	33
52711862	NOT9_FAT05230	NOT9	60
52711863	NOT9_FAT05230	NOT9	60
52711864	NOT9_FAT05230	NOT9	57
52711865	NOT9_FAT05230	NOT9	80
52711866	NOT9_FAT05230	NOT9	52
52711867	NOT9_FAT05230	NOT9	10
52711868	NOT9_FAT05230	NOT9	55
52711869	NOT9_FAT05230	NOT9	48
52711870	NOT9_FAT05230	NOT9	51
52711871	NOT9_FAT05230	NOT9	200
52711872	NOT9_FAT05230	NOT9	91
52711873	NOT9_FAT05230	NOT9	81
52711874	NOT9_FAT05230	NOT9	101
52711875	NOT9_FAT05230	NOT9	120
52711876	NOT9_FAT05230	NOT9	43
52711877	NOT9_FAT05230	NOT9	18
52711878	NOT9_FAT05230	NOT9	99
52711879	NOT9_FAT05230	NOT9	127
52711880	NOT9_FAT05230	NOT9	86
52711881	NOT9_FAT05230	NOT9	96
52711882	NOT9_FAT05230	NOT9	94
52711883	NOT9_FAT05230	NOT9	168
52711884	NOT9_FAT05230	NOT9	85
52711885	NOT9_FAT05230	NOT9	75
52711886	NOT9_FAT05230	NOT9	156
52711887	NOT9_FAT05230	NOT9	79
52711888	NOT9_FAT05230	NOT9	60
52711889	NOT9_FAT05230	NOT9	96
52711890	NOT9_FAT05230	NOT9	74
52711891	NOT9_FAT05230	NOT9	75
52711892	NOT9_FAT05230	NOT9	96
52711893	NOT9_FAT05230	NOT9	37
52711894	NOT9_FAT05230	NOT9	133
52711895	NOT9_FAT05230	NOT9	110
52711896	NOT9_FAT05230	NOT9	36
52711897	NOT9_FAT05230	NOT9	91
52711898	NOT9_FAT05230	NOT9	68
52711899	NOT9_FAT05230	NOT9	47
52711900	NOT9_FAT05230	NOT9	71
52711901	NOT9_FAT05230	NOT9	44
52711902	NOT9_FAT05230	NOT9	42
52711903	NOT9_FAT05230	NOT9	44
52711904	NOT9_FAT05230	NOT9	42
52711905	NOT9_FAT05230	NOT9	111
52711906	NOT9_FAT05230	NOT9	36
52711907	NOT9_FAT05230	NOT9	50
52711908	NOT9_FAT05230	NOT9	46
52711909	NOT9_FAT05230	NOT9	94
52711910	NOT9_FAT05230	NOT9	101
52711911	NOT9_FAT05230	NOT9	117
52711912	NOT9_FAT05230	NOT9	96
52711913	NOT9_FAT05230	NOT9	84
52711914	NOT9_FAT05230	NOT9	68
52711915	NOT9_FAT05230	NOT9	55
52711916	NOT9_FAT05230	NOT9	79
52711917	NOT9_FAT05230	NOT9	220
52711918	NOT9_FAT05230	NOT9	166
52711919	NOT9_FAT05230	NOT9	33
52711920	NOT9_FAT05230	NOT9	130
52711921	NOT9_FAT05230	NOT9	96
52711922	NOT9_FAT05230	NOT9	141
52711923	NOT9_FAT05230	NOT9	45
52711924	NOT9_FAT05230	NOT9	35
52711925	NOT9_FAT05230	NOT9	51
52711926	NOT9_FAT05230	NOT9	57
52711927	NOT9_FAT05230	NOT9	189
52711928	NOT9_FAT05230	NOT9	75
52711929	NOT9_FAT05230	NOT9	102
52711930	NOT9_FAT05230	NOT9	61
52711931	NOT9_FAT05230	NOT9	125
52711932	NOT9_FAT05230	NOT9	66
52711933	NOT9_FAT05230	NOT9	115
52711934	NOT9_FAT05230	NOT9	90
52711935	NOT9_FAT05230	NOT9	35
52711936	NOT9_FAT05230	NOT9	63
52711937	NOT9_FAT05230	NOT9	50
52711938	NOT9_FAT05230	NOT9	49
52711939	NOT9_FAT05230	NOT9	52
52711940	NOT9_FAT05230	NOT9	69
52711941	NOT9_FAT05230	NOT9	140
52711942	NOT9_FAT05230	NOT9	54
52711943	NOT9_FAT05230	NOT9	82
52711944	NOT9_FAT05230	NOT9	71
52711945	NOT9_FAT05230	NOT9	55
52711946	NOT9_FAT05230	NOT9	57
52711947	NOT9_FAT05230	NOT9	52
52711948	NOT9_FAT05230	NOT9	116
52711949	NOT9_FAT05230	NOT9	65
52711950	NOT9_FAT05230	NOT9	46
52711951	NOT9_FAT05230	NOT9	163
52711952	NOT9_FAT05230	NOT9	83
52711953	NOT9_FAT05230	NOT9	142
52711954	NOT9_FAT05230	NOT9	55
52711955	NOT9_FAT05230	NOT9	169
52711956	NOT9_FAT05230	NOT9	79
52711957	NOT9_FAT05230	NOT9	67
52711958	NOT9_FAT05230	NOT9	109
52711959	NOT9_FAT05230	NOT9	122
52711960	NOT9_FAT05230	NOT9	112
52711961	NOT9_FAT05230	NOT9	60
52711962	NOT9_FAT05230	NOT9	37
52711963	NOT9_FAT05230	NOT9	120
52711964	NOT9_FAT05230	NOT9	50
52711965	NOT9_FAT05230	NOT9	28
52711966	NOT9_FAT05230	NOT9	100
52711967	NOT9_FAT05230	NOT9	50
52711968	NOT9_FAT05230	NOT9	211
52711969	NOT9_FAT05230	NOT9	80
52711970	NOT9_FAT05230	NOT9	36
52711971	NOT9_FAT05230	NOT9	48
52711972	NOT9_FAT05230	NOT9	45
52711973	NOT9_FAT05230	NOT9	135
52711974	NOT9_FAT05230	NOT9	120
52711975	NOT9_FAT05230	NOT9	94
52711976	NOT9_FAT05230	NOT9	38
52711977	NOT9_FAT05230	NOT9	70
52711978	NOT9_FAT05230	NOT9	77
52711979	NOT9_FAT05230	NOT9	34
52711980	NOT9_FAT05230	NOT9	63
52711981	NOT9_FAT05230	NOT9	48
52711982	NOT9_FAT05230	NOT9	166
52711983	NOT9_FAT05230	NOT9	106
52711984	NOT9_FAT05230	NOT9	92
52711985	NOT9_FAT05230	NOT9	58
52711986	NOT9_FAT05230	NOT9	120
52711987	NOT9_FAT05230	NOT9	73
52711988	NOT9_FAT05230	NOT9	100
52711989	NOT9_FAT05230	NOT9	68
52711990	NOT9_FAT05230	NOT9	98
52711991	NOT9_FAT05230	NOT9	51
52711992	NOT9_FAT05230	NOT9	65
52711993	NOT9_FAT05230	NOT9	76
52711994	NOT9_FAT05230	NOT9	80
52711995	NOT9_FAT05230	NOT9	53
52711996	NOT9_FAT05230	NOT9	64
52711997	NOT9_FAT05230	NOT9	51
52711998	NOT9_FAT05230	NOT9	69
52711999	NOT9_FAT05230	NOT9	74
52712000	NOT9_FAT05230	NOT9	87
52712001	NOT9_FAT05230	NOT9	62
52712002	NOT9_FAT05230	NOT9	93
52712003	NOT9_FAT05230	NOT9	77
52712004	NOT9_FAT05230	NOT9	150
52712005	NOT9_FAT05230	NOT9	106
52712006	NOT9_FAT05230	NOT9	92
52712007	NOT9_FAT05230	NOT9	128
52712008	NOT9_FAT05230	NOT9	51
52712009	NOT9_FAT05230	NOT9	167
52712010	NOT9_FAT05230	NOT9	98
52712011	NOT9_FAT05230	NOT9	77
52712012	NOT9_FAT05230	NOT9	171
52712013	NOT9_FAT05230	NOT9	59
52712014	NOT9_FAT05230	NOT9	71
52712015	NOT9_FAT05230	NOT9	151
52712016	NOT9_FAT05230	NOT9	81
52712017	NOT9_FAT05230	NOT9	25
52712018	NOT9_FAT05230	NOT9	91
52712019	NOT9_FAT05230	NOT9	109
52712020	NOT9_FAT05230	NOT9	80
52712021	NOT9_FAT05230	NOT9	67
52712022	NOT9_FAT05230	NOT9	126
52712023	NOT9_FAT05230	NOT9	70
52712024	NOT9_FAT05230	NOT9	107
52712025	NOT9_FAT05230	NOT9	150
52712026	NOT9_FAT05230	NOT9	58
52712027	NOT9_FAT05230	NOT9	137
52712028	NOT9_FAT05230	NOT9	235
52712029	NOT9_FAT05230	NOT9	40
52712030	NOT9_FAT05230	NOT9	61
52712031	NOT9_FAT05230	NOT9	135
52712032	NOT9_FAT05230	NOT9	75
52712033	NOT9_FAT05230	NOT9	93
52712034	NOT9_FAT05230	NOT9	166
52712035	NOT9_FAT05230	NOT9	92
52712036	NOT9_FAT05230	NOT9	69
52712037	NOT9_FAT05230	NOT9	81
52712038	NOT9_FAT05230	NOT9	73
52712039	NOT9_FAT05230	NOT9	30
52712040	NOT9_FAT05230	NOT9	94
52712041	NOT9_FAT05230	NOT9	36
52712042	NOT9_FAT05230	NOT9	148
52712043	NOT9_FAT05230	NOT9	159
52712044	NOT9_FAT05230	NOT9	58
52712045	NOT9_FAT05230	NOT9	77
52712046	NOT9_FAT05230	NOT9	67
52712047	NOT9_FAT05230	NOT9	70
52712048	NOT9_FAT05230	NOT9	50
52712049	NOT9_FAT05230	NOT9	55
52712050	NOT9_FAT05230	NOT9	89
52712051	NOT9_FAT05230	NOT9	65
52712052	NOT9_FAT05230	NOT9	39
52712053	NOT9_FAT05230	NOT9	118
52712054	NOT9_FAT05230	NOT9	97
52712055	NOT9_FAT05230	NOT9	86
52712056	NOT9_FAT05230	NOT9	59
52712057	NOT9_FAT05230	NOT9	46
52712058	NOT9_FAT05230	NOT9	55
52712059	NOT9_FAT05230	NOT9	162
52712060	NOT9_FAT05230	NOT9	42
52712061	NOT9_FAT05230	NOT9	25
52712062	NOT9_FAT05230	NOT9	57
52712063	NOT9_FAT05230	NOT9	44
52712064	NOT9_FAT05230	NOT9	80
52712065	NOT9_FAT05230	NOT9	155
52712066	NOT9_FAT05230	NOT9	176
52712067	NOT9_FAT05230	NOT9	82
52712068	NOT9_FAT05230	NOT9	84
52712069	NOT9_FAT05230	NOT9	104
52712070	NOT9_FAT05230	NOT9	93
52712071	NOT9_FAT05230	NOT9	68
52712072	NOT9_FAT05230	NOT9	49
52712073	NOT9_FAT05230	NOT9	61
52712074	NOT9_FAT05230	NOT9	80
52712075	NOT9_FAT05230	NOT9	60
52712076	NOT9_FAT05230	NOT9	74
52712077	NOT9_FAT05230	NOT9	51
52712078	NOT9_FAT05230	NOT9	45
52712079	NOT9_FAT05230	NOT9	59
52712080	NOT9_FAT05230	NOT9	71
52712081	NOT9_FAT05230	NOT9	88
52712082	NOT9_FAT05230	NOT9	91
52712083	NOT9_FAT05230	NOT9	80
52712084	NOT9_FAT05230	NOT9	59
52712085	NOT9_FAT05230	NOT9	64
52712086	NOT9_FAT05230	NOT9	90
52712087	NOT9_FAT05230	NOT9	72
52712088	NOT9_FAT05230	NOT9	49
52712089	NOT9_FAT05230	NOT9	56
52712090	NOT9_FAT05230	NOT9	46
52712091	NOT9_FAT05230	NOT9	104
52712092	NOT9_FAT05230	NOT9	51
52712093	NOT9_FAT05230	NOT9	142
52712094	NOT9_FAT05230	NOT9	119
52712095	NOT9_FAT05230	NOT9	77
52712096	NOT9_FAT05230	NOT9	84
52712097	NOT9_FAT05230	NOT9	109
52712098	NOT9_FAT05230	NOT9	79
52712099	NOT9_FAT05230	NOT9	62
52712100	NOT9_FAT05230	NOT9	90
52712101	NOT9_FAT05230	NOT9	37
52712102	NOT9_FAT05230	NOT9	131
52712103	NOT9_FAT05230	NOT9	137
52712104	NOT9_FAT05230	NOT9	83
52712105	NOT9_FAT05230	NOT9	125
52712106	NOT9_FAT05230	NOT9	91
52712107	NOT9_FAT05230	NOT9	108
52712108	NOT9_FAT05230	NOT9	85
52712109	NOT9_FAT05230	NOT9	91
52712110	NOT9_FAT05230	NOT9	77
52712111	NOT9_FAT05230	NOT9	64
52712112	NOT9_FAT05230	NOT9	53
52712113	NOT9_FAT05230	NOT9	93
52712114	NOT9_FAT05230	NOT9	81
52712115	NOT9_FAT05230	NOT9	39
52712116	NOT9_FAT05230	NOT9	101
52712117	NOT9_FAT05230	NOT9	84
52712118	NOT9_FAT05230	NOT9	44
52712119	NOT9_FAT05230	NOT9	120
52712120	NOT9_FAT05230	NOT9	56
52712121	NOT9_FAT05230	NOT9	33
52712122	NOT9_FAT05230	NOT9	10
52712123	NOT9_FAT05230	NOT9	78
52712124	NOT9_FAT05230	NOT9	146
52712125	NOT9_FAT05230	NOT9	37
52712126	NOT9_FAT05230	NOT9	128
52712127	NOT9_FAT05230	NOT9	55
52712128	NOT9_FAT05230	NOT9	86
52712129	NOT9_FAT05230	NOT9	75
52712130	NOT9_FAT05230	NOT9	191
52712131	NOT9_FAT05230	NOT9	119
52712132	NOT9_FAT05230	NOT9	65
52712133	NOT9_FAT05230	NOT9	150
52712134	NOT9_FAT05230	NOT9	97
52712135	NOT9_FAT05230	NOT9	62
52712136	NOT9_FAT05230	NOT9	159
52712137	NOT9_FAT05230	NOT9	124
52712138	NOT9_FAT05230	NOT9	90
52712139	NOT9_FAT05230	NOT9	68
52712140	NOT9_FAT05230	NOT9	87
52712141	NOT9_FAT05230	NOT9	103
52712142	NOT9_FAT05230	NOT9	194
52712143	NOT9_FAT05230	NOT9	70
52712144	NOT9_FAT05230	NOT9	90
52712145	NOT9_FAT05230	NOT9	129
52712146	NOT9_FAT05230	NOT9	69
52712147	NOT9_FAT05230	NOT9	49
52712148	NOT9_FAT05230	NOT9	52
52712149	NOT9_FAT05230	NOT9	106
52712150	NOT9_FAT05230	NOT9	75
52712151	NOT9_FAT05230	NOT9	12
52712152	NOT9_FAT05230	NOT9	159
52712153	NOT9_FAT05230	NOT9	30
52712154	NOT9_FAT05230	NOT9	122
52712155	NOT9_FAT05230	NOT9	132
52712156	NOT9_FAT05230	NOT9	105
52712157	NOT9_FAT05230	NOT9	62
52712158	NOT9_FAT05230	NOT9	201
52712159	NOT9_FAT05230	NOT9	37
52712160	NOT9_FAT05230	NOT9	69
52712161	NOT9_FAT05230	NOT9	101
52712162	NOT9_FAT05230	NOT9	78
52712163	NOT9_FAT05230	NOT9	117
52712164	NOT9_FAT05230	NOT9	150
52712165	NOT9_FAT05230	NOT9	77
52712166	NOT9_FAT05230	NOT9	78
52712167	NOT9_FAT05230	NOT9	118
52712168	NOT9_FAT05230	NOT9	71
52712169	NOT9_FAT05230	NOT9	88
52712170	NOT9_FAT05230	NOT9	94
52712171	NOT9_FAT05230	NOT9	153
52712172	NOT9_FAT05230	NOT9	30
52712173	NOT9_FAT05230	NOT9	73
52712174	NOT9_FAT05230	NOT9	181
52712175	NOT9_FAT05230	NOT9	88
52712176	NOT9_FAT05230	NOT9	77
52712177	NOT9_FAT05230	NOT9	109
52712178	NOT9_FAT05230	NOT9	107
52712179	NOT9_FAT05230	NOT9	86
52712180	NOT9_FAT05230	NOT9	41
52712181	NOT9_FAT05230	NOT9	136
52712182	NOT9_FAT05230	NOT9	45
52712183	NOT9_FAT05230	NOT9	67
52712184	NOT9_FAT05230	NOT9	141
52712185	NOT9_FAT05230	NOT9	165
52712186	NOT9_FAT05230	NOT9	58
52712187	NOT9_FAT05230	NOT9	108
52712188	NOT9_FAT05230	NOT9	76
52712189	NOT9_FAT05230	NOT9	165
52712190	NOT9_FAT05230	NOT9	84
52712191	NOT9_FAT05230	NOT9	76
52712192	NOT9_FAT05230	NOT9	41
52712193	NOT9_FAT05230	NOT9	138
52712194	NOT9_FAT05230	NOT9	76
52712195	NOT9_FAT05230	NOT9	68
52712196	NOT9_FAT05230	NOT9	52
52712197	NOT9_FAT05230	NOT9	78
52712198	NOT9_FAT05230	NOT9	57
52712199	NOT9_FAT05230	NOT9	54
52712200	NOT9_FAT05230	NOT9	141
52712201	NOT9_FAT05230	NOT9	104
52712202	NOT9_FAT05230	NOT9	92
52712203	NOT9_FAT05230	NOT9	68
52712204	NOT9_FAT05230	NOT9	43
52712205	NOT9_FAT05230	NOT9	73
52712206	NOT9_FAT05230	NOT9	122
52712207	NOT9_FAT05230	NOT9	57
52712208	NOT9_FAT05230	NOT9	38
52712209	NOT9_FAT05230	NOT9	20
52712210	NOT9_FAT05230	NOT9	49
52712211	NOT9_FAT05230	NOT9	132
52712212	NOT9_FAT05230	NOT9	44
52712213	NOT9_FAT05230	NOT9	51
52712214	NOT9_FAT05230	NOT9	34
52712215	NOT9_FAT05230	NOT9	71
52712216	NOT9_FAT05230	NOT9	48
52712217	NOT9_FAT05230	NOT9	107
52712218	NOT9_FAT05230	NOT9	13
52712219	NOT9_FAT05230	NOT9	36
52712220	NOT9_FAT05230	NOT9	51
52712221	NOT9_FAT05230	NOT9	88
52712222	NOT9_FAT05230	NOT9	100
52712223	NOT9_FAT05230	NOT9	57
52712224	NOT9_FAT05230	NOT9	108
52712225	NOT9_FAT05230	NOT9	121
52712226	NOT9_FAT05230	NOT9	124
52712227	NOT9_FAT05230	NOT9	100
52712228	NOT9_FAT05230	NOT9	76
52712229	NOT9_FAT05230	NOT9	115
52712230	NOT9_FAT05230	NOT9	80
52712231	NOT9_FAT05230	NOT9	104
52712232	NOT9_FAT05230	NOT9	142
52712233	NOT9_FAT05230	NOT9	115
52712234	NOT9_FAT05230	NOT9	54
52712235	NOT9_FAT05230	NOT9	34
52712236	NOT9_FAT05230	NOT9	153
52712237	NOT9_FAT05230	NOT9	96
52712238	NOT9_FAT05230	NOT9	51
52712239	NOT9_FAT05230	NOT9	62
52712240	NOT9_FAT05230	NOT9	87
52712241	NOT9_FAT05230	NOT9	14
52712242	NOT9_FAT05230	NOT9	47
52712243	NOT9_FAT05230	NOT9	73
52712244	NOT9_FAT05230	NOT9	50
52712245	NOT9_FAT05230	NOT9	160
52712246	NOT9_FAT05230	NOT9	96
52712247	NOT9_FAT05230	NOT9	77
52712248	NOT9_FAT05230	NOT9	52
52712249	NOT9_FAT05230	NOT9	48
52712250	NOT9_FAT05230	NOT9	67
52712251	NOT9_FAT05230	NOT9	17
52712252	NOT9_FAT05230	NOT9	7
52712253	NOT9_FAT05230	NOT9	144
52712254	NOT9_FAT05230	NOT9	86
52712255	NOT9_FAT05230	NOT9	89
52712256	NOT9_FAT05230	NOT9	61
52712257	NOT9_FAT05230	NOT9	67
52712258	NOT9_FAT05230	NOT9	107
52712259	NOT9_FAT05230	NOT9	285
52712260	NOT9_FAT05230	NOT9	285
52712261	NOT9_FAT05230	NOT9	285
52712262	NOT9_FAT05230	NOT9	285
52712263	NOT9_FAT05230	NOT9	250
52712264	NOT9_FAT05230	NOT9	179
52712265	NOT9_FAT05230	NOT9	179
52712266	NOT9_FAT05230	NOT9	67
52712267	NOT9_FAT05230	NOT9	67
52712268	NOT9_FAT05230	NOT9	54
52712269	NOT9_FAT05230	NOT9	179
52712270	NOT9_FAT05230	NOT9	54
52712271	NOT9_FAT05230	NOT9	179
52712272	NOT9_FAT05230	NOT9	67
52712273	NOT9_FAT05230	NOT9	54
52712274	NOT9_FAT05230	NOT9	64
52712275	NOT9_FAT05230	NOT9	78
52712276	NOT9_FAT05230	NOT9	64
52712277	NOT9_FAT05230	NOT9	64
52712278	NOT9_FAT05230	NOT9	67
52712279	NOT9_FAT05230	NOT9	78
52712280	NOT9_FAT05230	NOT9	54
52712281	NOT9_FAT05230	NOT9	179
52712282	NOT9_FAT05230	NOT9	67
52712283	NOT9_FAT05230	NOT9	54
52712284	NOT9_FAT05230	NOT9	78
52712285	NOT9_FAT05230	NOT9	168
52712286	NOT9_FAT05230	NOT9	67
52712287	NOT9_FAT05230	NOT9	76
52712288	NOT9_FAT05230	NOT9	425
52712289	NOT9_FAT05230	NOT9	179
52712290	NOT9_FAT05230	NOT9	168
52712291	NOT9_FAT05230	NOT9	76
52712292	NOT9_FAT05230	NOT9	425
52712293	NOT9_FAT05230	NOT9	168
52712294	NOT9_FAT05230	NOT9	76
52712295	NOT9_FAT05230	NOT9	425
52712296	NOT9_FAT05230	NOT9	91
52712297	NOT9_FAT05230	NOT9	152
52712298	NOT9_FAT05230	NOT9	69
52712299	NOT9_FAT05230	NOT9	86
52712300	NOT9_FAT05230	NOT9	149
52712301	NOT9_FAT05230	NOT9	152
52712302	NOT9_FAT05230	NOT9	120
52712303	NOT9_FAT05230	NOT9	234
52712304	NOT9_FAT05230	NOT9	188
52712305	NOT9_FAT05230	NOT9	73
52712306	NOT9_FAT05230	NOT9	250
52712307	NOT9_FAT05230	NOT9	123
52712308	NOT9_FAT05230	NOT9	267
52712309	NOT9_FAT05230	NOT9	267
52712310	NOT9_FAT05230	NOT9	307
52712311	NOT9_FAT05230	NOT9	120
52712312	NOT9_FAT05230	NOT9	91
52712313	NOT9_FAT05230	NOT9	152
52712314	NOT9_FAT05230	NOT9	69
52712315	NOT9_FAT05230	NOT9	152
52712316	NOT9_FAT05230	NOT9	86
52712317	NOT9_FAT05230	NOT9	149
52712318	NOT9_FAT05230	NOT9	120
52712319	NOT9_FAT05230	NOT9	188
52712320	NOT9_FAT05230	NOT9	250
52712321	NOT9_FAT05230	NOT9	73
52712322	NOT9_FAT05230	NOT9	234
52712323	NOT9_FAT05230	NOT9	123
52712324	NOT9_FAT05230	NOT9	267
52712325	NOT9_FAT05230	NOT9	267
52712326	NOT9_FAT05230	NOT9	86
52712327	NOT9_FAT05230	NOT9	149
52712328	NOT9_FAT05230	NOT9	152
52712329	NOT9_FAT05230	NOT9	69
52712330	NOT9_FAT05230	NOT9	120
52712331	NOT9_FAT05230	NOT9	152
52712332	NOT9_FAT05230	NOT9	91
52712333	NOT9_FAT05230	NOT9	234
52712334	NOT9_FAT05230	NOT9	188
52712335	NOT9_FAT05230	NOT9	73
52712336	NOT9_FAT05230	NOT9	250
52712337	NOT9_FAT05230	NOT9	123
52712338	NOT9_FAT05230	NOT9	267
52712339	NOT9_FAT05230	NOT9	120
52712340	NOT9_FAT05230	NOT9	86
52712341	NOT9_FAT05230	NOT9	149
52712342	NOT9_FAT05230	NOT9	188
52712343	NOT9_FAT05230	NOT9	152
52712344	NOT9_FAT05230	NOT9	250
52712345	NOT9_FAT05230	NOT9	91
52712346	NOT9_FAT05230	NOT9	69
52712347	NOT9_FAT05230	NOT9	73
52712348	NOT9_FAT05230	NOT9	120
52712349	NOT9_FAT05230	NOT9	152
52712350	NOT9_FAT05230	NOT9	234
52712351	NOT9_FAT05230	NOT9	123
52712352	NOT9_FAT05230	NOT9	267
52712353	NOT9_FAT05230	NOT9	86
52712354	NOT9_FAT05230	NOT9	69
52712355	NOT9_FAT05230	NOT9	120
52712356	NOT9_FAT05230	NOT9	91
52712357	NOT9_FAT05230	NOT9	149
52712358	NOT9_FAT05230	NOT9	152
52712359	NOT9_FAT05230	NOT9	120
52712360	NOT9_FAT05230	NOT9	188
52712361	NOT9_FAT05230	NOT9	250
52712362	NOT9_FAT05230	NOT9	73
52712363	NOT9_FAT05230	NOT9	152
52712364	NOT9_FAT05230	NOT9	234
52712365	NOT9_FAT05230	NOT9	123
52712366	NOT9_FAT05230	NOT9	86
52712367	NOT9_FAT05230	NOT9	149
52712368	NOT9_FAT05230	NOT9	152
52712369	NOT9_FAT05230	NOT9	69
52712370	NOT9_FAT05230	NOT9	120
52712371	NOT9_FAT05230	NOT9	152
52712372	NOT9_FAT05230	NOT9	234
52712373	NOT9_FAT05230	NOT9	188
52712374	NOT9_FAT05230	NOT9	73
52712375	NOT9_FAT05230	NOT9	250
52712376	NOT9_FAT05230	NOT9	123
52712377	NOT9_FAT05230	NOT9	54
52712378	NOT9_FAT05230	NOT9	307
52712379	NOT9_FAT05230	NOT9	307
52712380	NOT9_FAT05230	NOT9	307
52712381	NOT9_FAT05230	NOT9	307
52712382	NOT9_FAT05230	NOT9	307
52712383	NOT9_FAT05230	NOT9	100
52712384	NOT9_FAT05230	NOT9	192
52712385	NOT9_FAT05230	NOT9	126
52712386	NOT9_FAT05230	NOT9	151
52712387	NOT9_FAT05230	NOT9	100
52712388	NOT9_FAT05230	NOT9	151
52712389	NOT9_FAT05230	NOT9	192
52712390	NOT9_FAT05230	NOT9	126
52712391	NOT9_FAT05230	NOT9	100
52712392	NOT9_FAT05230	NOT9	192
52712393	NOT9_FAT05230	NOT9	126
52712394	NOT9_FAT05230	NOT9	151
52712395	NOT9_FAT05230	NOT9	307
52712396	NOT9_FAT05230	NOT9	192
52712397	NOT9_FAT05230	NOT9	126
52712398	NOT9_FAT05230	NOT9	151
52712399	NOT9_FAT05230	NOT9	100
52712400	NOT9_FAT05230	NOT9	124
52712401	NOT9_FAT05230	NOT9	126
52712402	NOT9_FAT05230	NOT9	151
52712403	NOT9_FAT05230	NOT9	307
52712404	NOT9_FAT05230	NOT9	271
52712405	NOT9_FAT05230	NOT9	124
52712406	NOT9_FAT05230	NOT9	124
52712407	NOT9_FAT05230	NOT9	73
52712408	NOT9_FAT05230	NOT9	112
52712409	NOT9_FAT05230	NOT9	210
52712410	NOT9_FAT05230	NOT9	163
52712411	NOT9_FAT05230	NOT9	121
52712412	NOT9_FAT05230	NOT9	124
52712413	NOT9_FAT05230	NOT9	71
52712414	NOT9_FAT05230	NOT9	127
52712415	NOT9_FAT05230	NOT9	27
52712416	NOT9_FAT05230	NOT9	68
52712417	NOT9_FAT05230	NOT9	39
52712418	NOT9_FAT05230	NOT9	50
52712419	NOT9_FAT05230	NOT9	146
52712420	NOT9_FAT05230	NOT9	118
52712421	NOT9_FAT05230	NOT9	125
52712422	NOT9_FAT05230	NOT9	128
52712423	NOT9_FAT05230	NOT9	175
52712424	NOT9_FAT05230	NOT9	171
52712425	NOT9_FAT05230	NOT9	135
52712426	NOT9_FAT05230	NOT9	172
52712427	NOT9_FAT05230	NOT9	72
52712428	NOT9_FAT05230	NOT9	116
52712429	NOT9_FAT05230	NOT9	25
52712430	NOT9_FAT05230	NOT9	69
52712431	NOT9_FAT05230	NOT9	204
52712432	NOT9_FAT05230	NOT9	128
52712433	NOT9_FAT05230	NOT9	64
52712434	NOT9_FAT05230	NOT9	47
52712435	NOT9_FAT05230	NOT9	52
52712436	NOT9_FAT05230	NOT9	30
52712437	NOT9_FAT05230	NOT9	186
52712438	NOT9_FAT05230	NOT9	173
52712439	NOT9_FAT05230	NOT9	70
52712440	NOT9_FAT05230	NOT9	52
52712441	NOT9_FAT05230	NOT9	104
52712442	NOT9_FAT05230	NOT9	46
52712443	NOT9_FAT05230	NOT9	39
52712444	NOT9_FAT05230	NOT9	55
52712445	NOT9_FAT05230	NOT9	88
52712446	NOT9_FAT05230	NOT9	75
52712447	NOT9_FAT05230	NOT9	78
52712448	NOT9_FAT05230	NOT9	130
52712449	NOT9_FAT05230	NOT9	153
52712450	NOT9_FAT05230	NOT9	149
52712451	NOT9_FAT05230	NOT9	55
52712452	NOT9_FAT05230	NOT9	52
52712453	NOT9_FAT05230	NOT9	189
52712454	NOT9_FAT05230	NOT9	102
52712455	NOT9_FAT05230	NOT9	147
52712456	NOT9_FAT05230	NOT9	21
52712457	NOT9_FAT05230	NOT9	114
52712458	NOT9_FAT05230	NOT9	106
52712459	NOT9_FAT05230	NOT9	108
52712460	NOT9_FAT05230	NOT9	109
52712461	NOT9_FAT05230	NOT9	34
52712462	NOT9_FAT05230	NOT9	133
52712463	NOT9_FAT05230	NOT9	123
52712464	NOT9_FAT05230	NOT9	81
52712465	NOT9_FAT05230	NOT9	150
52712466	NOT9_FAT05230	NOT9	165
52712467	NOT9_FAT05230	NOT9	10
52712468	NOT9_FAT05230	NOT9	59
52712469	NOT9_FAT05230	NOT9	112
52712470	NOT9_FAT05230	NOT9	52
52712471	NOT9_FAT05230	NOT9	88
52712472	NOT9_FAT05230	NOT9	73
52712473	NOT9_FAT05230	NOT9	67
52712474	NOT9_FAT05230	NOT9	92
52712475	NOT9_FAT05230	NOT9	52
52712476	NOT9_FAT05230	NOT9	41
52712477	NOT9_FAT05230	NOT9	95
52712478	NOT9_FAT05230	NOT9	75
52712479	NOT9_FAT05230	NOT9	67
52712480	NOT9_FAT05230	NOT9	80
52712481	NOT9_FAT05230	NOT9	93
52712482	NOT9_FAT05230	NOT9	357
52712483	NOT9_FAT05230	NOT9	111
52712484	NOT9_FAT05230	NOT9	133
52712485	NOT9_FAT05230	NOT9	18
52712486	NOT9_FAT05230	NOT9	87
52712487	NOT9_FAT05230	NOT9	81
52712488	NOT9_FAT05230	NOT9	69
52712489	NOT9_FAT05230	NOT9	50
52712490	NOT9_FAT05230	NOT9	147
52712491	NOT9_FAT05230	NOT9	92
52712492	NOT9_FAT05230	NOT9	152
52712493	NOT9_FAT05230	NOT9	109
52712494	NOT9_FAT05230	NOT9	82
52712495	NOT9_FAT05230	NOT9	34
52712496	NOT9_FAT05230	NOT9	126
52712497	NOT9_FAT05230	NOT9	136
52712498	NOT9_FAT05230	NOT9	22
52712499	NOT9_FAT05230	NOT9	10
52712500	NOT9_FAT05230	NOT9	218
52712501	NOT9_FAT05230	NOT9	154
52712502	NOT9_FAT05230	NOT9	107
52712503	NOT9_FAT05230	NOT9	109
52712504	NOT9_FAT05230	NOT9	36
52712505	NOT9_FAT05230	NOT9	56
52712506	NOT9_FAT05230	NOT9	50
52712507	NOT9_FAT05230	NOT9	117
52712508	NOT9_FAT05230	NOT9	110
52712509	NOT9_FAT05230	NOT9	95
52712510	NOT9_FAT05230	NOT9	48
52712511	NOT9_FAT05230	NOT9	218
52712512	NOT9_FAT05230	NOT9	81
52712513	NOT9_FAT05230	NOT9	55
52712514	NOT9_FAT05230	NOT9	146
52712515	NOT9_FAT05230	NOT9	89
52712516	NOT9_FAT05230	NOT9	195
52712517	NOT9_FAT05230	NOT9	93
52712518	NOT9_FAT05230	NOT9	167
52712519	NOT9_FAT05230	NOT9	197
52712520	NOT9_FAT05230	NOT9	73
52712521	NOT9_FAT05230	NOT9	75
52712522	NOT9_FAT05230	NOT9	88
52712523	NOT9_FAT05230	NOT9	85
52712524	NOT9_FAT05230	NOT9	27
52712525	NOT9_FAT05230	NOT9	43
52712526	NOT9_FAT05230	NOT9	172
52712527	NOT9_FAT05230	NOT9	152
52712528	NOT9_FAT05230	NOT9	137
52712529	NOT9_FAT05230	NOT9	153
52712530	NOT9_FAT05230	NOT9	113
52712531	NOT9_FAT05230	NOT9	47
52712532	NOT9_FAT05230	NOT9	115
52712533	NOT9_FAT05230	NOT9	91
52712534	NOT9_FAT05230	NOT9	62
52712535	NOT9_FAT05230	NOT9	102
52712536	NOT9_FAT05230	NOT9	176
52712537	NOT9_FAT05230	NOT9	124
52712538	NOT9_FAT05230	NOT9	117
52712539	NOT9_FAT05230	NOT9	72
52712540	NOT9_FAT05230	NOT9	87
52712541	NOT9_FAT05230	NOT9	64
52712542	NOT9_FAT05230	NOT9	59
52712543	NOT9_FAT05230	NOT9	134
52712544	NOT9_FAT05230	NOT9	83
52712545	NOT9_FAT05230	NOT9	52
52712546	NOT9_FAT05230	NOT9	73
52712547	NOT9_FAT05230	NOT9	50
52712548	NOT9_FAT05230	NOT9	85
52712549	NOT9_FAT05230	NOT9	266
52712550	NOT9_FAT05230	NOT9	201
52712551	NOT9_FAT05230	NOT9	172
52712552	NOT9_FAT05230	NOT9	37
52712553	NOT9_FAT05230	NOT9	117
52712554	NOT9_FAT05230	NOT9	76
52712555	NOT9_FAT05230	NOT9	62
52712556	NOT9_FAT05230	NOT9	36
52712557	NOT9_FAT05230	NOT9	146
52712558	NOT9_FAT05230	NOT9	90
52712559	NOT9_FAT05230	NOT9	70
52712560	NOT9_FAT05230	NOT9	76
52712561	NOT9_FAT05230	NOT9	130
52712562	NOT9_FAT05230	NOT9	80
52712563	NOT9_FAT05230	NOT9	116
52712564	NOT9_FAT05230	NOT9	123
52712565	NOT9_FAT05230	NOT9	129
52712566	NOT9_FAT05230	NOT9	77
52712567	NOT9_FAT05230	NOT9	172
52712568	NOT9_FAT05230	NOT9	173
52712569	NOT9_FAT05230	NOT9	67
52712570	NOT9_FAT05230	NOT9	102
52712571	NOT9_FAT05230	NOT9	89
52712572	NOT9_FAT05230	NOT9	186
52712573	NOT9_FAT05230	NOT9	215
52712574	NOT9_FAT05230	NOT9	307
52712575	NOT9_FAT05230	NOT9	173
52712576	NOT9_FAT05230	NOT9	47
52712577	NOT9_FAT05230	NOT9	94
52712578	NOT9_FAT05230	NOT9	200
52712579	NOT9_FAT05230	NOT9	40
52712580	NOT9_FAT05230	NOT9	187
52712581	NOT9_FAT05230	NOT9	58
52712582	NOT9_FAT05230	NOT9	88
52712583	NOT9_FAT05230	NOT9	220
52712584	NOT9_FAT05230	NOT9	148
52712585	NOT9_FAT05230	NOT9	113
52712586	NOT9_FAT05230	NOT9	26
52712587	NOT9_FAT05230	NOT9	62
52712588	NOT9_FAT05230	NOT9	315
52712589	NOT9_FAT05230	NOT9	122
52712590	NOT9_FAT05230	NOT9	160
52712591	NOT9_FAT05230	NOT9	114
52712592	NOT9_FAT05230	NOT9	121
52712593	NOT9_FAT05230	NOT9	92
52712594	NOT9_FAT05230	NOT9	148
52712595	NOT9_FAT05230	NOT9	34
52712596	NOT9_FAT05230	NOT9	115
52712597	NOT9_FAT05230	NOT9	56
52712598	NOT9_FAT05230	NOT9	93
52712599	NOT9_FAT05230	NOT9	205
52712600	NOT9_FAT05230	NOT9	63
52712601	NOT9_FAT05230	NOT9	164
52712602	NOT9_FAT05230	NOT9	95
52712603	NOT9_FAT05230	NOT9	101
52712604	NOT9_FAT05230	NOT9	111
52712605	NOT9_FAT05230	NOT9	44
52712606	NOT9_FAT05230	NOT9	10
52712607	NOT9_FAT05230	NOT9	58
52712608	NOT9_FAT05230	NOT9	104
52712609	NOT9_FAT05230	NOT9	82
52712610	NOT9_FAT05230	NOT9	231
52712611	NOT9_FAT05230	NOT9	96
52712612	NOT9_FAT05230	NOT9	43
52712613	NOT9_FAT05230	NOT9	148
52712614	NOT9_FAT05230	NOT9	39
52712615	NOT9_FAT05230	NOT9	95
52712616	NOT9_FAT05230	NOT9	88
52712617	NOT9_FAT05230	NOT9	131
52712618	NOT9_FAT05230	NOT9	63
52712619	NOT9_FAT05230	NOT9	109
52712620	NOT9_FAT05230	NOT9	58
52712621	NOT9_FAT05230	NOT9	51
52712622	NOT9_FAT05230	NOT9	183
52712623	NOT9_FAT05230	NOT9	78
52712624	NOT9_FAT05230	NOT9	90
52712625	NOT9_FAT05230	NOT9	266
52712626	NOT9_FAT05230	NOT9	25
52712627	NOT9_FAT05230	NOT9	128
52712628	NOT9_FAT05230	NOT9	77
52712629	NOT9_FAT05230	NOT9	91
52712630	NOT9_FAT05230	NOT9	83
52712631	NOT9_FAT05230	NOT9	89
52712632	NOT9_FAT05230	NOT9	30
52712633	NOT9_FAT05230	NOT9	78
52712634	NOT9_FAT05230	NOT9	97
52712635	NOT9_FAT05230	NOT9	68
52712636	NOT9_FAT05230	NOT9	51
52712637	NOT9_FAT05230	NOT9	154
52712638	NOT9_FAT05230	NOT9	103
52712639	NOT9_FAT05230	NOT9	92
52712640	NOT9_FAT05230	NOT9	20
52712641	NOT9_FAT05230	NOT9	105
52712642	NOT9_FAT05230	NOT9	199
52712643	NOT9_FAT05230	NOT9	145
52712644	NOT9_FAT05230	NOT9	72
52712645	NOT9_FAT05230	NOT9	140
52712646	NOT9_FAT05230	NOT9	95
52712647	NOT9_FAT05230	NOT9	304
52712648	NOT9_FAT05230	NOT9	82
52712649	NOT9_FAT05230	NOT9	67
52712650	NOT9_FAT05230	NOT9	96
52712651	NOT9_FAT05230	NOT9	248
52712652	NOT9_FAT05230	NOT9	126
52712653	NOT9_FAT05230	NOT9	103
52712654	NOT9_FAT05230	NOT9	11
52712655	NOT9_FAT05230	NOT9	178
52712656	NOT9_FAT05230	NOT9	54
52712657	NOT9_FAT05230	NOT9	209
52712658	NOT9_FAT05230	NOT9	85
52712659	NOT9_FAT05230	NOT9	108
52712660	NOT9_FAT05230	NOT9	117
52712661	NOT9_FAT05230	NOT9	22
52712662	NOT9_FAT05230	NOT9	25
52712663	NOT9_FAT05230	NOT9	201
52712664	NOT9_FAT05230	NOT9	110
52712665	NOT9_FAT05230	NOT9	103
52712666	NOT9_FAT05230	NOT9	161
52712667	NOT9_FAT05230	NOT9	128
52712668	NOT9_FAT05230	NOT9	84
52712669	NOT9_FAT05230	NOT9	266
52712670	NOT9_FAT05230	NOT9	145
52712671	NOT9_FAT05230	NOT9	102
52712672	NOT9_FAT05230	NOT9	39
52712673	NOT9_FAT05230	NOT9	125
52712674	NOT9_FAT05230	NOT9	90
52712675	NOT9_FAT05230	NOT9	123
52712676	NOT9_FAT05230	NOT9	23
52712677	NOT9_FAT05230	NOT9	18
52712678	NOT9_FAT05230	NOT9	266
52712679	NOT9_FAT05230	NOT9	201
52712680	NOT9_FAT05230	NOT9	304
52712681	NOT9_FAT05230	NOT9	110
52712682	NOT9_FAT05230	NOT9	145
52712683	NOT9_FAT05230	NOT9	128
52712684	NOT9_FAT05230	NOT9	102
52712685	NOT9_FAT05230	NOT9	39
52712686	NOT9_FAT05230	NOT9	125
52712687	NOT9_FAT05230	NOT9	90
52712688	NOT9_FAT05230	NOT9	123
52712689	NOT9_FAT05230	NOT9	23
52712690	NOT9_FAT05230	NOT9	18
52712691	NOT9_FAT05230	NOT9	25
52712692	NOT9_FAT05230	NOT9	97
52712693	NOT9_FAT05230	NOT9	83
52712694	NOT9_FAT05230	NOT9	140
52712695	NOT9_FAT05230	NOT9	72
52712696	NOT9_FAT05230	NOT9	54
52712697	NOT9_FAT05230	NOT9	67
52712698	NOT9_FAT05230	NOT9	128
52712699	NOT9_FAT05230	NOT9	25
52712700	NOT9_FAT05230	NOT9	266
52712701	NOT9_FAT05230	NOT9	25
52712702	NOT9_FAT05230	NOT9	25
52712703	NOT9_FAT05230	NOT9	266
52712704	NOT9_FAT05230	NOT9	128
52712705	NOT9_FAT05230	NOT9	90
52712706	NOT9_FAT05230	NOT9	18
52712707	NOT9_FAT05230	NOT9	94
52712708	NOT9_FAT05230	NOT9	62
52712709	NOT9_FAT05230	NOT9	111
52712710	NOT9_FAT05230	NOT9	237
52712711	NOT9_FAT05230	NOT9	41
52712712	NOT9_FAT05230	NOT9	120
52712713	NOT9_FAT05230	NOT9	39
52712714	NOT9_FAT05230	NOT9	172
52712715	NOT9_FAT05230	NOT9	122
52712716	NOT9_FAT05230	NOT9	271
52712717	NOT9_FAT05230	NOT9	58
52712718	NOT9_FAT05230	NOT9	78
52712719	NOT9_FAT05230	NOT9	134
52712720	NOT9_FAT05230	NOT9	101
52712721	NOT9_FAT05230	NOT9	118
52712722	NOT9_FAT05230	NOT9	152
52712723	NOT9_FAT05230	NOT9	101
52712724	NOT9_FAT05230	NOT9	88
52712725	NOT9_FAT05230	NOT9	109
52712726	NOT9_FAT05230	NOT9	110
52712727	NOT9_FAT05230	NOT9	164
52712728	NOT9_FAT05230	NOT9	182
52712729	NOT9_FAT05230	NOT9	75
52712730	NOT9_FAT05230	NOT9	57
52712731	NOT9_FAT05230	NOT9	172
52712732	NOT9_FAT05230	NOT9	152
52712733	NOT9_FAT05230	NOT9	58
52712734	NOT9_FAT05230	NOT9	78
52712735	NOT9_FAT05230	NOT9	39
52712736	NOT9_FAT05230	NOT9	101
52712737	NOT9_FAT05230	NOT9	134
52712738	NOT9_FAT05230	NOT9	271
52712739	NOT9_FAT05230	NOT9	118
52712740	NOT9_FAT05230	NOT9	88
52712741	NOT9_FAT05230	NOT9	109
52712742	NOT9_FAT05230	NOT9	110
52712743	NOT9_FAT05230	NOT9	122
52712744	NOT9_FAT05230	NOT9	164
52712745	NOT9_FAT05230	NOT9	182
52712746	NOT9_FAT05230	NOT9	75
52712747	NOT9_FAT05230	NOT9	57
52712748	NOT9_FAT05230	NOT9	78
52712749	NOT9_FAT05230	NOT9	101
52712750	NOT9_FAT05230	NOT9	122
52712751	NOT9_FAT05230	NOT9	39
52712752	NOT9_FAT05230	NOT9	134
52712753	NOT9_FAT05230	NOT9	152
52712754	NOT9_FAT05230	NOT9	58
52712755	NOT9_FAT05230	NOT9	110
52712756	NOT9_FAT05230	NOT9	271
52712757	NOT9_FAT05230	NOT9	109
52712758	NOT9_FAT05230	NOT9	118
52712759	NOT9_FAT05230	NOT9	88
52712760	NOT9_FAT05230	NOT9	101
52712761	NOT9_FAT05230	NOT9	172
52712762	NOT9_FAT05230	NOT9	164
52712763	NOT9_FAT05230	NOT9	182
52712764	NOT9_FAT05230	NOT9	75
52712765	NOT9_FAT05230	NOT9	57
52712766	NOT9_FAT05230	NOT9	172
52712767	NOT9_FAT05230	NOT9	164
52712768	NOT9_FAT05230	NOT9	57
52712769	NOT9_FAT05230	NOT9	101
52712770	NOT9_FAT05230	NOT9	101
52712771	NOT9_FAT05230	NOT9	220
52712772	NOT9_FAT05230	NOT9	132
52712773	NOT9_FAT05230	NOT9	89
52712774	NOT9_FAT05230	NOT9	109
52712775	NOT9_FAT05230	NOT9	141
52712776	NOT9_FAT05230	NOT9	95
52712777	NOT9_FAT05230	NOT9	93
52712778	NOT9_FAT05230	NOT9	195
52712779	NOT9_FAT05230	NOT9	140
52712780	NOT9_FAT05230	NOT9	193
52712781	NOT9_FAT05230	NOT9	72
52712782	NOT9_FAT05230	NOT9	53
52712783	NOT9_FAT05230	NOT9	274
52712784	NOT9_FAT05230	NOT9	274
52712785	NOT9_FAT05230	NOT9	42
52712786	NOT9_FAT05230	NOT9	173
52712787	NOT9_FAT05230	NOT9	145
52712788	NOT9_FAT05230	NOT9	38
52712789	NOT9_FAT05230	NOT9	246
52712790	NOT9_FAT05230	NOT9	210
52712791	NOT9_FAT05230	NOT9	179
52712792	NOT9_FAT05230	NOT9	142
52712793	NOT9_FAT05230	NOT9	293
52712794	NOT9_FAT05230	NOT9	132
52712795	NOT9_FAT05230	NOT9	250
52712796	NOT9_FAT05230	NOT9	58
52712797	NOT9_FAT05230	NOT9	98
52712798	NOT9_FAT05230	NOT9	194
52712799	NOT9_FAT05230	NOT9	115
52712800	NOT9_FAT05230	NOT9	182
52712801	NOT9_FAT05230	NOT9	195
52712802	NOT9_FAT05230	NOT9	52
52712803	NOT9_FAT05230	NOT9	274
52712804	NOT9_FAT05230	NOT9	210
52712805	NOT9_FAT05230	NOT9	145
52712806	NOT9_FAT05230	NOT9	246
52712807	NOT9_FAT05230	NOT9	53
52712808	NOT9_FAT05230	NOT9	195
52712809	NOT9_FAT05230	NOT9	95
52712810	NOT9_FAT05230	NOT9	132
52712811	NOT9_FAT05230	NOT9	89
52712812	NOT9_FAT05230	NOT9	173
52712813	NOT9_FAT05230	NOT9	38
52712814	NOT9_FAT05230	NOT9	109
52712815	NOT9_FAT05230	NOT9	140
52712816	NOT9_FAT05230	NOT9	42
52712817	NOT9_FAT05230	NOT9	72
52712818	NOT9_FAT05230	NOT9	93
52712819	NOT9_FAT05230	NOT9	179
52712820	NOT9_FAT05230	NOT9	274
52712821	NOT9_FAT05230	NOT9	141
52712822	NOT9_FAT05230	NOT9	142
52712823	NOT9_FAT05230	NOT9	293
52712824	NOT9_FAT05230	NOT9	132
52712825	NOT9_FAT05230	NOT9	250
52712826	NOT9_FAT05230	NOT9	58
52712827	NOT9_FAT05230	NOT9	98
52712828	NOT9_FAT05230	NOT9	194
52712829	NOT9_FAT05230	NOT9	210
52712830	NOT9_FAT05230	NOT9	246
52712831	NOT9_FAT05230	NOT9	53
52712832	NOT9_FAT05230	NOT9	195
52712833	NOT9_FAT05230	NOT9	89
52712834	NOT9_FAT05230	NOT9	173
52712835	NOT9_FAT05230	NOT9	38
52712836	NOT9_FAT05230	NOT9	42
52712837	NOT9_FAT05230	NOT9	179
52712838	NOT9_FAT05230	NOT9	274
52712839	NOT9_FAT05230	NOT9	141
52712840	NOT9_FAT05230	NOT9	142
52712841	NOT9_FAT05230	NOT9	293
52712842	NOT9_FAT05230	NOT9	132
52712843	NOT9_FAT05230	NOT9	250
52712844	NOT9_FAT05230	NOT9	98
52712845	NOT9_FAT05230	NOT9	115
52712846	NOT9_FAT05230	NOT9	182
52712847	NOT9_FAT05230	NOT9	195
52712848	NOT9_FAT05230	NOT9	52
52712849	NOT9_FAT05230	NOT9	250
52712850	NOT9_FAT05230	NOT9	194
52712851	NOT9_FAT05230	NOT9	98
52712852	NOT9_FAT05230	NOT9	115
52712853	NOT9_FAT05230	NOT9	182
52712854	NOT9_FAT05230	NOT9	52
52712855	NOT9_FAT05230	NOT9	53
52712856	NOT9_FAT05230	NOT9	333
52712857	NOT9_FAT05230	NOT9	70
52712858	NOT9_FAT05230	NOT9	137
52712859	NOT9_FAT05230	NOT9	94
52712860	NOT9_FAT05230	NOT9	136
52712861	NOT9_FAT05230	NOT9	90
52712862	NOT9_FAT05230	NOT9	184
52712863	NOT9_FAT05230	NOT9	128
52712864	NOT9_FAT05230	NOT9	124
52712865	NOT9_FAT05230	NOT9	101
52712866	NOT9_FAT05230	NOT9	157
52712867	NOT9_FAT05230	NOT9	46
52712868	NOT9_FAT05230	NOT9	151
52712869	NOT9_FAT05230	NOT9	183
52712870	NOT9_FAT05230	NOT9	263
52712871	NOT9_FAT05230	NOT9	126
52712872	NOT9_FAT05230	NOT9	115
52712873	NOT9_FAT05230	NOT9	94
52712874	NOT9_FAT05230	NOT9	136
52712875	NOT9_FAT05230	NOT9	148
52712876	NOT9_FAT05230	NOT9	70
52712877	NOT9_FAT05230	NOT9	76
52712878	NOT9_FAT05230	NOT9	135
52712879	NOT9_FAT05230	NOT9	229
52712880	NOT9_FAT05230	NOT9	307
52712881	NOT9_FAT05230	NOT9	116
52712882	NOT9_FAT05230	NOT9	69
52712883	NOT9_FAT05230	NOT9	90
52712884	NOT9_FAT05230	NOT9	163
52712885	NOT9_FAT05230	NOT9	165
52712886	NOT9_FAT05230	NOT9	164
52712887	NOT9_FAT05230	NOT9	139
52712888	NOT9_FAT05230	NOT9	139
52712889	NOT9_FAT05230	NOT9	150
52712890	NOT9_FAT05230	NOT9	81
52712891	NOT9_FAT05230	NOT9	62
52712892	NOT9_FAT05230	NOT9	119
52712893	NOT9_FAT05230	NOT9	71
52712894	NOT9_FAT05230	NOT9	102
52712895	NOT9_FAT05230	NOT9	137
52712896	NOT9_FAT05230	NOT9	98
52712897	NOT9_FAT05230	NOT9	95
52712898	NOT9_FAT05230	NOT9	153
52712899	NOT9_FAT05230	NOT9	127
52712900	NOT9_FAT05230	NOT9	184
52712901	NOT9_FAT05230	NOT9	128
52712902	NOT9_FAT05230	NOT9	124
52712903	NOT9_FAT05230	NOT9	19
52712904	NOT9_FAT05230	NOT9	97
52712905	NOT9_FAT05230	NOT9	130
52712906	NOT9_FAT05230	NOT9	174
52712907	NOT9_FAT05230	NOT9	74
52712908	NOT9_FAT05230	NOT9	124
52712909	NOT9_FAT05230	NOT9	49
52712910	NOT9_FAT05230	NOT9	76
52712911	NOT9_FAT05230	NOT9	103
52712912	NOT9_FAT05230	NOT9	122
52712913	NOT9_FAT05230	NOT9	264
52712914	NOT9_FAT05230	NOT9	297
52712915	NOT9_FAT05230	NOT9	83
52712916	NOT9_FAT05230	NOT9	243
52712917	NOT9_FAT05230	NOT9	108
52712918	NOT9_FAT05230	NOT9	85
52712919	NOT9_FAT05230	NOT9	46
52712920	NOT9_FAT05230	NOT9	231
52712921	NOT9_FAT05230	NOT9	63
52712922	NOT9_FAT05230	NOT9	42
52712923	NOT9_FAT05230	NOT9	90
52712924	NOT9_FAT05230	NOT9	70
52712925	NOT9_FAT05230	NOT9	136
52712926	NOT9_FAT05230	NOT9	101
52712927	NOT9_FAT05230	NOT9	183
52712928	NOT9_FAT05230	NOT9	46
52712929	NOT9_FAT05230	NOT9	126
52712930	NOT9_FAT05230	NOT9	115
52712931	NOT9_FAT05230	NOT9	263
52712932	NOT9_FAT05230	NOT9	94
52712933	NOT9_FAT05230	NOT9	136
52712934	NOT9_FAT05230	NOT9	151
52712935	NOT9_FAT05230	NOT9	148
52712936	NOT9_FAT05230	NOT9	70
52712937	NOT9_FAT05230	NOT9	76
52712938	NOT9_FAT05230	NOT9	135
52712939	NOT9_FAT05230	NOT9	229
52712940	NOT9_FAT05230	NOT9	307
52712941	NOT9_FAT05230	NOT9	116
52712942	NOT9_FAT05230	NOT9	69
52712943	NOT9_FAT05230	NOT9	90
52712944	NOT9_FAT05230	NOT9	163
52712945	NOT9_FAT05230	NOT9	165
52712946	NOT9_FAT05230	NOT9	164
52712947	NOT9_FAT05230	NOT9	139
52712948	NOT9_FAT05230	NOT9	139
52712949	NOT9_FAT05230	NOT9	150
52712950	NOT9_FAT05230	NOT9	81
52712951	NOT9_FAT05230	NOT9	62
52712952	NOT9_FAT05230	NOT9	119
52712953	NOT9_FAT05230	NOT9	71
52712954	NOT9_FAT05230	NOT9	102
52712955	NOT9_FAT05230	NOT9	137
52712956	NOT9_FAT05230	NOT9	98
52712957	NOT9_FAT05230	NOT9	95
52712958	NOT9_FAT05230	NOT9	153
52712959	NOT9_FAT05230	NOT9	127
52712960	NOT9_FAT05230	NOT9	184
52712961	NOT9_FAT05230	NOT9	128
52712962	NOT9_FAT05230	NOT9	124
52712963	NOT9_FAT05230	NOT9	19
52712964	NOT9_FAT05230	NOT9	97
52712965	NOT9_FAT05230	NOT9	130
52712966	NOT9_FAT05230	NOT9	174
52712967	NOT9_FAT05230	NOT9	74
52712968	NOT9_FAT05230	NOT9	124
52712969	NOT9_FAT05230	NOT9	49
52712970	NOT9_FAT05230	NOT9	76
52712971	NOT9_FAT05230	NOT9	103
52712972	NOT9_FAT05230	NOT9	122
52712973	NOT9_FAT05230	NOT9	264
52712974	NOT9_FAT05230	NOT9	297
52712975	NOT9_FAT05230	NOT9	83
52712976	NOT9_FAT05230	NOT9	243
52712977	NOT9_FAT05230	NOT9	108
52712978	NOT9_FAT05230	NOT9	85
52712979	NOT9_FAT05230	NOT9	46
52712980	NOT9_FAT05230	NOT9	231
52712981	NOT9_FAT05230	NOT9	63
52712982	NOT9_FAT05230	NOT9	90
52712983	NOT9_FAT05230	NOT9	70
52712984	NOT9_FAT05230	NOT9	136
52712985	NOT9_FAT05230	NOT9	151
52712986	NOT9_FAT05230	NOT9	243
52712987	NOT9_FAT05230	NOT9	137
52712988	NOT9_FAT05230	NOT9	184
52712989	NOT9_FAT05230	NOT9	264
52712990	NOT9_FAT05230	NOT9	126
52712991	NOT9_FAT05230	NOT9	100
52712992	NOT9_FAT05230	NOT9	178
52712993	NOT9_FAT05230	NOT9	67
52712994	NOT9_FAT05230	NOT9	117
52712995	NOT9_FAT05230	NOT9	156
52712996	NOT9_FAT05230	NOT9	151
52712997	NOT9_FAT05230	NOT9	183
52712998	NOT9_FAT05230	NOT9	127
52712999	NOT9_FAT05230	NOT9	98
52713000	NOT9_FAT05230	NOT9	325
52713001	NOT9_FAT05230	NOT9	8
52713002	NOT9_FAT05230	NOT9	24
52713003	NOT9_FAT05230	NOT9	297
52713004	NOT9_FAT05230	NOT9	228
52713005	NOT9_FAT05230	NOT9	217
52713006	NOT9_FAT05230	NOT9	140
52713007	NOT9_FAT05230	NOT9	353
52713008	NOT9_FAT05230	NOT9	220
52713009	NOT9_FAT05230	NOT9	156
52713010	NOT9_FAT05230	NOT9	151
52713011	NOT9_FAT05230	NOT9	183
52713012	NOT9_FAT05230	NOT9	127
52713013	NOT9_FAT05230	NOT9	98
52713014	NOT9_FAT05230	NOT9	325
52713015	NOT9_FAT05230	NOT9	8
52713016	NOT9_FAT05230	NOT9	24
52713017	NOT9_FAT05230	NOT9	297
52713018	NOT9_FAT05230	NOT9	228
52713019	NOT9_FAT05230	NOT9	217
52713020	NOT9_FAT05230	NOT9	140
52713021	NOT9_FAT05230	NOT9	353
52713022	NOT9_FAT05230	NOT9	220
52713023	NOT9_FAT05230	NOT9	156
52713024	NOT9_FAT05230	NOT9	151
52713025	NOT9_FAT05230	NOT9	183
52713026	NOT9_FAT05230	NOT9	127
52713027	NOT9_FAT05230	NOT9	24
52713028	NOT9_FAT05230	NOT9	113
52713029	NOT9_FAT05230	NOT9	277
52713030	NOT9_FAT05230	NOT9	247
52713031	NOT9_FAT05230	NOT9	74
52713032	NOT9_FAT05230	NOT9	196
52713033	NOT9_FAT05230	NOT9	93
52713034	NOT9_FAT05230	NOT9	296
52713035	NOT9_FAT05230	NOT9	186
52713036	NOT9_FAT05230	NOT9	102
52713037	NOT9_FAT05230	NOT9	296
52713038	NOT9_FAT05230	NOT9	186
52713039	NOT9_FAT05230	NOT9	102
52713040	NOT9_FAT05230	NOT9	296
52713041	NOT9_FAT05230	NOT9	186
52713042	NOT9_FAT05230	NOT9	102
52713043	NOT9_FAT05230	NOT9	296
52713044	NOT9_FAT05230	NOT9	186
52713045	NOT9_FAT05230	NOT9	102
52713046	NOT9_FAT05230	NOT9	92
52713047	NOT9_FAT05230	NOT9	43
52713048	NOT9_FAT05230	NOT9	26
52713049	NOT9_FAT05230	NOT9	62
52713050	NOT9_FAT05230	NOT9	48
52713051	NOT9_FAT05230	NOT9	36
52713052	NOT9_FAT05230	NOT9	125
52713053	NOT9_FAT05230	NOT9	36
52713054	NOT9_FAT05230	NOT9	45
52713055	NOT9_FAT05230	NOT9	35
52713056	NOT9_FAT05230	NOT9	75
52713057	NOT9_FAT05230	NOT9	178
52713058	NOT9_FAT05230	NOT9	71
52713059	NOT9_FAT05230	NOT9	18
52713060	NOT9_FAT05230	NOT9	103
52713061	NOT9_FAT05230	NOT9	68
52713062	NOT9_FAT05230	NOT9	53
52713063	NOT9_FAT05230	NOT9	125
52713064	NOT9_FAT05230	NOT9	42
52713065	NOT9_FAT05230	NOT9	121
52713066	NOT9_FAT05230	NOT9	45
52713067	NOT9_FAT05230	NOT9	47
52713068	NOT9_FAT05230	NOT9	14
52713069	NOT9_FAT05230	NOT9	32
52713070	NOT9_FAT05230	NOT9	118
52713071	NOT9_FAT05230	NOT9	84
52713072	NOT9_FAT05230	NOT9	87
52713073	NOT9_FAT05230	NOT9	47
52713074	NOT9_FAT05230	NOT9	40
52713075	NOT9_FAT05230	NOT9	168
52713076	NOT9_FAT05230	NOT9	88
52713077	NOT9_FAT05230	NOT9	19
52713078	NOT9_FAT05230	NOT9	21
52713079	NOT9_FAT05230	NOT9	126
52713080	NOT9_FAT05230	NOT9	60
52713081	NOT9_FAT05230	NOT9	42
52713082	NOT9_FAT05230	NOT9	58
52713083	NOT9_FAT05230	NOT9	55
52713084	NOT9_FAT05230	NOT9	253
52713085	NOT9_FAT05230	NOT9	23
52713086	NOT9_FAT05230	NOT9	39
52713087	NOT9_FAT05230	NOT9	45
52713088	NOT9_FAT05230	NOT9	84
52713089	NOT9_FAT05230	NOT9	59
52713090	NOT9_FAT05230	NOT9	83
52713091	NOT9_FAT05230	NOT9	35
52713092	NOT9_FAT05230	NOT9	49
52713093	NOT9_FAT05230	NOT9	116
52713094	NOT9_FAT05230	NOT9	52
52713095	NOT9_FAT05230	NOT9	172
52713096	NOT9_FAT05230	NOT9	32
52713097	NOT9_FAT05230	NOT9	16
52713098	NOT9_FAT05230	NOT9	58
52713099	NOT9_FAT05230	NOT9	126
52713100	NOT9_FAT05230	NOT9	59
52713101	NOT9_FAT05230	NOT9	125
52713102	NOT9_FAT05230	NOT9	56
52713103	NOT9_FAT05230	NOT9	29
52713104	NOT9_FAT05230	NOT9	114
52713105	NOT9_FAT05230	NOT9	40
52713106	NOT9_FAT05230	NOT9	105
52713107	NOT9_FAT05230	NOT9	83
52713108	NOT9_FAT05230	NOT9	74
52713109	NOT9_FAT05230	NOT9	101
52713110	NOT9_FAT05230	NOT9	42
52713111	NOT9_FAT05230	NOT9	166
52713112	NOT9_FAT05230	NOT9	60
52713113	NOT9_FAT05230	NOT9	315
52713114	NOT9_FAT05230	NOT9	118
52713115	NOT9_FAT05230	NOT9	154
52713116	NOT9_FAT05230	NOT9	185
52713117	NOT9_FAT05230	NOT9	117
52713118	NOT9_FAT05230	NOT9	45
52713119	NOT9_FAT05230	NOT9	33
52713120	NOT9_FAT05230	NOT9	125
52713121	NOT9_FAT05230	NOT9	91
52713122	NOT9_FAT05230	NOT9	117
52713123	NOT9_FAT05230	NOT9	58
52713124	NOT9_FAT05230	NOT9	34
52713125	NOT9_FAT05230	NOT9	104
52713126	NOT9_FAT05230	NOT9	50
52713127	NOT9_FAT05230	NOT9	94
52713128	NOT9_FAT05230	NOT9	32
52713129	NOT9_FAT05230	NOT9	41
52713130	NOT9_FAT05230	NOT9	56
52713131	NOT9_FAT05230	NOT9	69
52713132	NOT9_FAT05230	NOT9	39
52713133	NOT9_FAT05230	NOT9	129
52713134	NOT9_FAT05230	NOT9	136
52713135	NOT9_FAT05230	NOT9	92
52713136	NOT9_FAT05230	NOT9	70
52713137	NOT9_FAT05230	NOT9	56
52713138	NOT9_FAT05230	NOT9	33
52713139	NOT9_FAT05230	NOT9	100
52713140	NOT9_FAT05230	NOT9	95
52713141	NOT9_FAT05230	NOT9	96
52713142	NOT9_FAT05230	NOT9	87
52713143	NOT9_FAT05230	NOT9	51
52713144	NOT9_FAT05230	NOT9	129
52713145	NOT9_FAT05230	NOT9	29
52713146	NOT9_FAT05230	NOT9	147
52713147	NOT9_FAT05230	NOT9	158
52713148	NOT9_FAT05230	NOT9	58
52713149	NOT9_FAT05230	NOT9	48
52713150	NOT9_FAT05230	NOT9	134
52713151	NOT9_FAT05230	NOT9	18
52713152	NOT9_FAT05230	NOT9	28
52713153	NOT9_FAT05230	NOT9	47
52713154	NOT9_FAT05230	NOT9	90
52713155	NOT9_FAT05230	NOT9	175
52713156	NOT9_FAT05230	NOT9	82
52713157	NOT9_FAT05230	NOT9	60
52713158	NOT9_FAT05230	NOT9	111
52713159	NOT9_FAT05230	NOT9	12
52713160	NOT9_FAT05230	NOT9	119
52713161	NOT9_FAT05230	NOT9	180
52713162	NOT9_FAT05230	NOT9	37
52713163	NOT9_FAT05230	NOT9	36
52713164	NOT9_FAT05230	NOT9	25
52713165	NOT9_FAT05230	NOT9	99
52713166	NOT9_FAT05230	NOT9	12
52713167	NOT9_FAT05230	NOT9	64
52713168	NOT9_FAT05230	NOT9	80
52713169	NOT9_FAT05230	NOT9	48
52713170	NOT9_FAT05230	NOT9	23
52713171	NOT9_FAT05230	NOT9	61
52713172	NOT9_FAT05230	NOT9	111
52713173	NOT9_FAT05230	NOT9	73
52713174	NOT9_FAT05230	NOT9	112
52713175	NOT9_FAT05230	NOT9	55
52713176	NOT9_FAT05230	NOT9	128
52713177	NOT9_FAT05230	NOT9	37
52713178	NOT9_FAT05230	NOT9	50
52713179	NOT9_FAT05230	NOT9	51
52713180	NOT9_FAT05230	NOT9	30
52713181	NOT9_FAT05230	NOT9	100
52713182	NOT9_FAT05230	NOT9	239
52713183	NOT9_FAT05230	NOT9	93
52713184	NOT9_FAT05230	NOT9	32
52713185	NOT9_FAT05230	NOT9	62
52713186	NOT9_FAT05230	NOT9	37
52713187	NOT9_FAT05230	NOT9	89
52713188	NOT9_FAT05230	NOT9	35
52713189	NOT9_FAT05230	NOT9	182
52713190	NOT9_FAT05230	NOT9	174
52713191	NOT9_FAT05230	NOT9	27
52713192	NOT9_FAT05230	NOT9	89
52713193	NOT9_FAT05230	NOT9	66
52713194	NOT9_FAT05230	NOT9	315
52713195	NOT9_FAT05230	NOT9	238
52713196	NOT9_FAT05230	NOT9	239
52713197	NOT9_FAT05230	NOT9	106
52713198	NOT9_FAT05230	NOT9	183
52713199	NOT9_FAT05230	NOT9	253
52713200	NOT9_FAT05230	NOT9	87
52713201	NOT9_FAT05230	NOT9	103
52713202	NOT9_FAT05230	NOT9	21
52713203	NOT9_FAT05230	NOT9	38
52713204	NOT9_FAT05230	NOT9	100
52713205	NOT9_FAT05230	NOT9	45
52713206	NOT9_FAT05230	NOT9	30
52713207	NOT9_FAT05230	NOT9	54
52713208	NOT9_FAT05230	NOT9	16
52713209	NOT9_FAT05230	NOT9	315
52713210	NOT9_FAT05230	NOT9	239
52713211	NOT9_FAT05230	NOT9	238
52713212	NOT9_FAT05230	NOT9	238
52713213	NOT9_FAT05230	NOT9	254
52713214	NOT9_FAT05230	NOT9	208
52713215	NOT9_FAT05230	NOT9	310
52713216	NOT9_FAT05230	NOT9	54
52713217	NOT9_FAT05230	NOT9	32
52713218	NOT9_FAT05230	NOT9	47
52713219	NOT9_FAT05230	NOT9	36
52713220	NOT9_FAT05230	NOT9	18
52713221	NOT9_FAT05230	NOT9	45
52713222	NOT9_FAT05230	NOT9	47
52713223	NOT9_FAT05230	NOT9	103
52713224	NOT9_FAT05230	NOT9	68
52713225	NOT9_FAT05230	NOT9	53
52713226	NOT9_FAT05230	NOT9	92
52713227	NOT9_FAT05230	NOT9	75
52713228	NOT9_FAT05230	NOT9	40
52713229	NOT9_FAT05230	NOT9	168
52713230	NOT9_FAT05230	NOT9	88
52713231	NOT9_FAT05230	NOT9	19
52713232	NOT9_FAT05230	NOT9	43
52713233	NOT9_FAT05230	NOT9	26
52713234	NOT9_FAT05230	NOT9	21
52713235	NOT9_FAT05230	NOT9	45
52713236	NOT9_FAT05230	NOT9	126
52713237	NOT9_FAT05230	NOT9	60
52713238	NOT9_FAT05230	NOT9	125
52713239	NOT9_FAT05230	NOT9	42
52713240	NOT9_FAT05230	NOT9	42
52713241	NOT9_FAT05230	NOT9	58
52713242	NOT9_FAT05230	NOT9	55
52713243	NOT9_FAT05230	NOT9	35
52713244	NOT9_FAT05230	NOT9	253
52713245	NOT9_FAT05230	NOT9	121
52713246	NOT9_FAT05230	NOT9	23
52713247	NOT9_FAT05230	NOT9	71
52713248	NOT9_FAT05230	NOT9	125
52713249	NOT9_FAT05230	NOT9	62
52713250	NOT9_FAT05230	NOT9	39
52713251	NOT9_FAT05230	NOT9	48
52713252	NOT9_FAT05230	NOT9	14
52713253	NOT9_FAT05230	NOT9	32
52713254	NOT9_FAT05230	NOT9	45
52713255	NOT9_FAT05230	NOT9	118
52713256	NOT9_FAT05230	NOT9	84
52713257	NOT9_FAT05230	NOT9	59
52713258	NOT9_FAT05230	NOT9	36
52713259	NOT9_FAT05230	NOT9	83
52713260	NOT9_FAT05230	NOT9	84
52713261	NOT9_FAT05230	NOT9	87
52713262	NOT9_FAT05230	NOT9	35
52713263	NOT9_FAT05230	NOT9	49
52713264	NOT9_FAT05230	NOT9	116
52713265	NOT9_FAT05230	NOT9	52
52713266	NOT9_FAT05230	NOT9	172
52713267	NOT9_FAT05230	NOT9	32
52713268	NOT9_FAT05230	NOT9	16
52713269	NOT9_FAT05230	NOT9	58
52713270	NOT9_FAT05230	NOT9	126
52713271	NOT9_FAT05230	NOT9	59
52713272	NOT9_FAT05230	NOT9	125
52713273	NOT9_FAT05230	NOT9	56
52713274	NOT9_FAT05230	NOT9	29
52713275	NOT9_FAT05230	NOT9	114
52713276	NOT9_FAT05230	NOT9	40
52713277	NOT9_FAT05230	NOT9	105
52713278	NOT9_FAT05230	NOT9	83
52713279	NOT9_FAT05230	NOT9	74
52713280	NOT9_FAT05230	NOT9	101
52713281	NOT9_FAT05230	NOT9	42
52713282	NOT9_FAT05230	NOT9	166
52713283	NOT9_FAT05230	NOT9	60
52713284	NOT9_FAT05230	NOT9	118
52713285	NOT9_FAT05230	NOT9	178
52713286	NOT9_FAT05230	NOT9	154
52713287	NOT9_FAT05230	NOT9	185
52713288	NOT9_FAT05230	NOT9	117
52713289	NOT9_FAT05230	NOT9	45
52713290	NOT9_FAT05230	NOT9	33
52713291	NOT9_FAT05230	NOT9	125
52713292	NOT9_FAT05230	NOT9	91
52713293	NOT9_FAT05230	NOT9	117
52713294	NOT9_FAT05230	NOT9	58
52713295	NOT9_FAT05230	NOT9	34
52713296	NOT9_FAT05230	NOT9	104
52713297	NOT9_FAT05230	NOT9	50
52713298	NOT9_FAT05230	NOT9	94
52713299	NOT9_FAT05230	NOT9	32
52713300	NOT9_FAT05230	NOT9	41
52713301	NOT9_FAT05230	NOT9	56
52713302	NOT9_FAT05230	NOT9	69
52713303	NOT9_FAT05230	NOT9	39
52713304	NOT9_FAT05230	NOT9	129
52713305	NOT9_FAT05230	NOT9	136
52713306	NOT9_FAT05230	NOT9	92
52713307	NOT9_FAT05230	NOT9	70
52713308	NOT9_FAT05230	NOT9	56
52713309	NOT9_FAT05230	NOT9	33
52713310	NOT9_FAT05230	NOT9	100
52713311	NOT9_FAT05230	NOT9	95
52713312	NOT9_FAT05230	NOT9	96
52713313	NOT9_FAT05230	NOT9	87
52713314	NOT9_FAT05230	NOT9	51
52713315	NOT9_FAT05230	NOT9	129
52713316	NOT9_FAT05230	NOT9	29
52713317	NOT9_FAT05230	NOT9	147
52713318	NOT9_FAT05230	NOT9	158
52713319	NOT9_FAT05230	NOT9	58
52713320	NOT9_FAT05230	NOT9	48
52713321	NOT9_FAT05230	NOT9	134
52713322	NOT9_FAT05230	NOT9	18
52713323	NOT9_FAT05230	NOT9	28
52713324	NOT9_FAT05230	NOT9	47
52713325	NOT9_FAT05230	NOT9	90
52713326	NOT9_FAT05230	NOT9	175
52713327	NOT9_FAT05230	NOT9	82
52713328	NOT9_FAT05230	NOT9	60
52713329	NOT9_FAT05230	NOT9	111
52713330	NOT9_FAT05230	NOT9	12
52713331	NOT9_FAT05230	NOT9	119
52713332	NOT9_FAT05230	NOT9	180
52713333	NOT9_FAT05230	NOT9	37
52713334	NOT9_FAT05230	NOT9	36
52713335	NOT9_FAT05230	NOT9	25
52713336	NOT9_FAT05230	NOT9	99
52713337	NOT9_FAT05230	NOT9	12
52713338	NOT9_FAT05230	NOT9	64
52713339	NOT9_FAT05230	NOT9	80
52713340	NOT9_FAT05230	NOT9	48
52713341	NOT9_FAT05230	NOT9	23
52713342	NOT9_FAT05230	NOT9	61
52713343	NOT9_FAT05230	NOT9	111
52713344	NOT9_FAT05230	NOT9	73
52713345	NOT9_FAT05230	NOT9	112
52713346	NOT9_FAT05230	NOT9	55
52713347	NOT9_FAT05230	NOT9	128
52713348	NOT9_FAT05230	NOT9	37
52713349	NOT9_FAT05230	NOT9	50
52713350	NOT9_FAT05230	NOT9	51
52713351	NOT9_FAT05230	NOT9	30
52713352	NOT9_FAT05230	NOT9	100
52713353	NOT9_FAT05230	NOT9	93
52713354	NOT9_FAT05230	NOT9	32
52713355	NOT9_FAT05230	NOT9	62
52713356	NOT9_FAT05230	NOT9	89
52713357	NOT9_FAT05230	NOT9	35
52713358	NOT9_FAT05230	NOT9	182
52713359	NOT9_FAT05230	NOT9	89
52713360	NOT9_FAT05230	NOT9	66
52713361	NOT9_FAT05230	NOT9	315
52713362	NOT9_FAT05230	NOT9	239
52713363	NOT9_FAT05230	NOT9	106
52713364	NOT9_FAT05230	NOT9	183
52713365	NOT9_FAT05230	NOT9	253
52713366	NOT9_FAT05230	NOT9	87
52713367	NOT9_FAT05230	NOT9	103
52713368	NOT9_FAT05230	NOT9	21
52713369	NOT9_FAT05230	NOT9	38
52713370	NOT9_FAT05230	NOT9	100
52713371	NOT9_FAT05230	NOT9	45
52713372	NOT9_FAT05230	NOT9	30
52713373	NOT9_FAT05230	NOT9	54
52713374	NOT9_FAT05230	NOT9	114
52713375	NOT9_FAT05230	NOT9	125
52713376	NOT9_FAT05230	NOT9	92
52713377	NOT9_FAT05230	NOT9	104
52713378	NOT9_FAT05230	NOT9	56
52713379	NOT9_FAT05230	NOT9	33
52713380	NOT9_FAT05230	NOT9	33
52713381	NOT9_FAT05230	NOT9	315
52713382	NOT9_FAT05230	NOT9	51
52713383	NOT9_FAT05230	NOT9	18
52713384	NOT9_FAT05230	NOT9	29
52713385	NOT9_FAT05230	NOT9	158
52713386	NOT9_FAT05230	NOT9	90
52713387	NOT9_FAT05230	NOT9	99
52713388	NOT9_FAT05230	NOT9	73
52713389	NOT9_FAT05230	NOT9	55
52713390	NOT9_FAT05230	NOT9	50
52713391	NOT9_FAT05230	NOT9	30
52713392	NOT9_FAT05230	NOT9	239
52713393	NOT9_FAT05230	NOT9	32
52713394	NOT9_FAT05230	NOT9	238
52713395	NOT9_FAT05230	NOT9	21
52713396	NOT9_FAT05230	NOT9	103
52713397	NOT9_FAT05230	NOT9	45
52713398	NOT9_FAT05230	NOT9	62
52713399	NOT9_FAT05230	NOT9	100
52713400	NOT9_FAT05230	NOT9	30
52713401	NOT9_FAT05230	NOT9	54
52713402	NOT9_FAT05230	NOT9	89
52713403	NOT9_FAT05230	NOT9	201
52713404	NOT9_FAT05230	NOT9	151
52713405	NOT9_FAT05230	NOT9	35
52713406	NOT9_FAT05230	NOT9	66
52713407	NOT9_FAT05230	NOT9	54
52713408	NOT9_FAT05230	NOT9	47
52713409	NOT9_FAT05230	NOT9	23
52713410	NOT9_FAT05230	NOT9	114
52713411	NOT9_FAT05230	NOT9	62
52713412	NOT9_FAT05230	NOT9	43
52713413	NOT9_FAT05230	NOT9	49
52713414	NOT9_FAT05230	NOT9	195
52713415	NOT9_FAT05230	NOT9	295
52713416	NOT9_FAT05230	NOT9	89
52713417	NOT9_FAT05230	NOT9	56
52713418	NOT9_FAT05230	NOT9	182
52713419	NOT9_FAT05230	NOT9	186
52713420	NOT9_FAT05230	NOT9	174
52713421	NOT9_FAT05230	NOT9	57
52713422	NOT9_FAT05230	NOT9	157
52713423	NOT9_FAT05230	NOT9	20
52713424	NOT9_FAT05230	NOT9	62
52713425	NOT9_FAT05230	NOT9	112
52713426	NOT9_FAT05230	NOT9	23
52713427	NOT9_FAT05230	NOT9	74
52713428	NOT9_FAT05230	NOT9	39
52713429	NOT9_FAT05230	NOT9	27
52713430	NOT9_FAT05230	NOT9	50
52713431	NOT9_FAT05230	NOT9	37
52713432	NOT9_FAT05230	NOT9	111
52713433	NOT9_FAT05230	NOT9	111
52713434	NOT9_FAT05230	NOT9	37
52713435	NOT9_FAT05230	NOT9	30
52713436	NOT9_FAT05230	NOT9	33
52713437	NOT9_FAT05230	NOT9	100
52713438	NOT9_FAT05230	NOT9	18
52713439	NOT9_FAT05230	NOT9	118
52713440	NOT9_FAT05230	NOT9	47
52713441	NOT9_FAT05230	NOT9	129
52713442	NOT9_FAT05230	NOT9	103
52713443	NOT9_FAT05230	NOT9	52
52713444	NOT9_FAT05230	NOT9	175
52713445	NOT9_FAT05230	NOT9	45
52713446	NOT9_FAT05230	NOT9	40
52713447	NOT9_FAT05230	NOT9	61
52713448	NOT9_FAT05230	NOT9	125
52713449	NOT9_FAT05230	NOT9	58
52713450	NOT9_FAT05230	NOT9	32
52713451	NOT9_FAT05230	NOT9	105
52713452	NOT9_FAT05230	NOT9	158
52713453	NOT9_FAT05230	NOT9	48
52713454	NOT9_FAT05230	NOT9	70
52713455	NOT9_FAT05230	NOT9	48
52713456	NOT9_FAT05230	NOT9	18
52713457	NOT9_FAT05230	NOT9	39
52713458	NOT9_FAT05230	NOT9	12
52713459	NOT9_FAT05230	NOT9	60
52713460	NOT9_FAT05230	NOT9	35
52713461	NOT9_FAT05230	NOT9	73
52713462	NOT9_FAT05230	NOT9	51
52713463	NOT9_FAT05230	NOT9	117
52713464	NOT9_FAT05230	NOT9	23
52713465	NOT9_FAT05230	NOT9	71
52713466	NOT9_FAT05230	NOT9	125
52713467	NOT9_FAT05230	NOT9	93
52713468	NOT9_FAT05230	NOT9	47
52713469	NOT9_FAT05230	NOT9	128
52713470	NOT9_FAT05230	NOT9	116
52713471	NOT9_FAT05230	NOT9	37
52713472	NOT9_FAT05230	NOT9	80
52713473	NOT9_FAT05230	NOT9	83
52713474	NOT9_FAT05230	NOT9	99
52713475	NOT9_FAT05230	NOT9	82
52713476	NOT9_FAT05230	NOT9	104
52713477	NOT9_FAT05230	NOT9	50
52713478	NOT9_FAT05230	NOT9	95
52713479	NOT9_FAT05230	NOT9	32
52713480	NOT9_FAT05230	NOT9	48
52713481	NOT9_FAT05230	NOT9	112
52713482	NOT9_FAT05230	NOT9	96
52713483	NOT9_FAT05230	NOT9	35
52713484	NOT9_FAT05230	NOT9	134
52713485	NOT9_FAT05230	NOT9	12
52713486	NOT9_FAT05230	NOT9	62
52713487	NOT9_FAT05230	NOT9	315
52713488	NOT9_FAT05230	NOT9	238
52713489	NOT9_FAT05230	NOT9	239
52713490	NOT9_FAT05230	NOT9	32
52713491	NOT9_FAT05230	NOT9	106
52713492	NOT9_FAT05230	NOT9	183
52713493	NOT9_FAT05230	NOT9	253
52713494	NOT9_FAT05230	NOT9	87
52713495	NOT9_FAT05230	NOT9	103
52713496	NOT9_FAT05230	NOT9	21
52713497	NOT9_FAT05230	NOT9	38
52713498	NOT9_FAT05230	NOT9	100
52713499	NOT9_FAT05230	NOT9	45
52713500	NOT9_FAT05230	NOT9	30
52713501	NOT9_FAT05230	NOT9	54
52713502	NOT9_FAT05230	NOT9	253
52713503	NOT9_FAT05230	NOT9	315
52713504	NOT9_FAT05230	NOT9	238
52713505	NOT9_FAT05230	NOT9	239
52713506	NOT9_FAT05230	NOT9	33
52713507	NOT9_FAT05230	NOT9	100
52713508	NOT9_FAT05230	NOT9	40
52713509	NOT9_FAT05230	NOT9	12
52713510	NOT9_FAT05230	NOT9	61
52713511	NOT9_FAT05230	NOT9	111
52713512	NOT9_FAT05230	NOT9	58
52713513	NOT9_FAT05230	NOT9	32
52713514	NOT9_FAT05230	NOT9	174
52713515	NOT9_FAT05230	NOT9	43
52713516	NOT9_FAT05230	NOT9	134
52713517	NOT9_FAT05230	NOT9	29
52713518	NOT9_FAT05230	NOT9	96
52713519	NOT9_FAT05230	NOT9	37
52713520	NOT9_FAT05230	NOT9	73
52713521	NOT9_FAT05230	NOT9	125
52713522	NOT9_FAT05230	NOT9	80
52713523	NOT9_FAT05230	NOT9	82
52713524	NOT9_FAT05230	NOT9	50
52713525	NOT9_FAT05230	NOT9	32
52713526	NOT9_FAT05230	NOT9	35
52713527	NOT9_FAT05230	NOT9	128
52713528	NOT9_FAT05230	NOT9	129
52713529	NOT9_FAT05230	NOT9	158
52713530	NOT9_FAT05230	NOT9	27
52713531	NOT9_FAT05230	NOT9	32
52713532	NOT9_FAT05230	NOT9	62
52713533	NOT9_FAT05230	NOT9	12
52713534	NOT9_FAT05230	NOT9	106
52713535	NOT9_FAT05230	NOT9	183
52713536	NOT9_FAT05230	NOT9	253
52713537	NOT9_FAT05230	NOT9	87
52713538	NOT9_FAT05230	NOT9	103
52713539	NOT9_FAT05230	NOT9	21
52713540	NOT9_FAT05230	NOT9	38
52713541	NOT9_FAT05230	NOT9	100
52713542	NOT9_FAT05230	NOT9	45
52713543	NOT9_FAT05230	NOT9	30
52713544	NOT9_FAT05230	NOT9	54
52713545	NOT9_FAT05230	NOT9	21
52713546	NOT9_FAT05230	NOT9	45
52713547	NOT9_FAT05230	NOT9	62
52713548	NOT9_FAT05230	NOT9	100
52713549	NOT9_FAT05230	NOT9	103
52713550	NOT9_FAT05230	NOT9	30
52713551	NOT9_FAT05230	NOT9	226
52713552	NOT9_FAT05230	NOT9	147
52713553	NOT9_FAT05230	NOT9	7
52713554	NOT9_FAT05230	NOT9	200
52713555	NOT9_FAT05230	NOT9	14
52713556	NOT9_FAT05230	NOT9	306
52713557	NOT9_FAT05230	NOT9	98
52713558	NOT9_FAT05230	NOT9	180
52713559	NOT9_FAT05230	NOT9	310
52713560	NOT9_FAT05230	NOT9	241
52713561	NOT9_FAT05230	NOT9	80
52713562	NOT9_FAT05230	NOT9	118
52713563	NOT9_FAT05230	NOT9	229
52713564	NOT9_FAT05230	NOT9	133
52713565	NOT9_FAT05230	NOT9	301
52713566	NOT9_FAT05230	NOT9	108
52713567	NOT9_FAT05230	NOT9	7
52713568	NOT9_FAT05230	NOT9	118
52713569	NOT9_FAT05230	NOT9	230
52713570	NOT9_FAT05230	NOT9	237
52713571	NOT9_FAT05230	NOT9	169
52713572	NOT9_FAT05230	NOT9	156
52713573	NOT9_FAT05230	NOT9	12
52713574	NOT9_FAT05230	NOT9	83
52713575	NOT9_FAT05230	NOT9	49
52713576	NOT9_FAT05230	NOT9	91
52713577	NOT9_FAT05230	NOT9	49
52713578	NOT9_FAT05230	NOT9	83
52713579	NOT9_FAT05230	NOT9	49
52713580	NOT9_FAT05230	NOT9	83
52713581	NOT9_FAT05230	NOT9	83
52713582	NOT9_FAT05230	NOT9	79
52713583	NOT9_FAT05230	NOT9	121
52713584	NOT9_FAT05230	NOT9	171
52713585	NOT9_FAT05230	NOT9	198
52713586	NOT9_FAT05230	NOT9	138
52713587	NOT9_FAT05230	NOT9	118
52713588	NOT9_FAT05230	NOT9	130
52713589	NOT9_FAT05230	NOT9	88
52713590	NOT9_FAT05230	NOT9	231
52713591	NOT9_FAT05230	NOT9	212
52713592	NOT9_FAT05230	NOT9	225
52713593	NOT9_FAT05230	NOT9	98
52713594	NOT9_FAT05230	NOT9	109
52713595	NOT9_FAT05230	NOT9	154
52713596	NOT9_FAT05230	NOT9	160
52713597	NOT9_FAT05230	NOT9	195
52713598	NOT9_FAT05230	NOT9	240
52713599	NOT9_FAT05230	NOT9	159
52713600	NOT9_FAT05230	NOT9	124
52713601	NOT9_FAT05230	NOT9	171
52713602	NOT9_FAT05230	NOT9	209
52713603	NOT9_FAT05230	NOT9	135
52713604	NOT9_FAT05230	NOT9	128
52713605	NOT9_FAT05230	NOT9	291
52713606	NOT9_FAT05230	NOT9	341
52713607	NOT9_FAT05230	NOT9	82
52713608	NOT9_FAT05230	NOT9	142
52713609	NOT9_FAT05230	NOT9	106
52713610	NOT9_FAT05230	NOT9	69
52713611	NOT9_FAT05230	NOT9	172
52713612	NOT9_FAT05230	NOT9	264
52713613	NOT9_FAT05230	NOT9	132
52713614	NOT9_FAT05230	NOT9	142
52713615	NOT9_FAT05230	NOT9	197
52713616	NOT9_FAT05230	NOT9	191
52713617	NOT9_FAT05230	NOT9	324
52713618	NOT9_FAT05230	NOT9	160
52713619	NOT9_FAT05230	NOT9	199
52713620	NOT9_FAT05230	NOT9	172
52713621	NOT9_FAT05230	NOT9	138
52713622	NOT9_FAT05230	NOT9	195
52713623	NOT9_FAT05230	NOT9	159
52713624	NOT9_FAT05230	NOT9	240
52713625	NOT9_FAT05230	NOT9	154
52713626	NOT9_FAT05230	NOT9	291
52713627	NOT9_FAT05230	NOT9	212
52713628	NOT9_FAT05230	NOT9	160
52713629	NOT9_FAT05230	NOT9	225
52713630	NOT9_FAT05230	NOT9	98
52713631	NOT9_FAT05230	NOT9	128
52713632	NOT9_FAT05230	NOT9	109
52713633	NOT9_FAT05230	NOT9	171
52713634	NOT9_FAT05230	NOT9	209
52713635	NOT9_FAT05230	NOT9	135
52713636	NOT9_FAT05230	NOT9	231
52713637	NOT9_FAT05230	NOT9	341
52713638	NOT9_FAT05230	NOT9	142
52713639	NOT9_FAT05230	NOT9	82
52713640	NOT9_FAT05230	NOT9	106
52713641	NOT9_FAT05230	NOT9	69
52713642	NOT9_FAT05230	NOT9	172
52713643	NOT9_FAT05230	NOT9	264
52713644	NOT9_FAT05230	NOT9	132
52713645	NOT9_FAT05230	NOT9	142
52713646	NOT9_FAT05230	NOT9	197
52713647	NOT9_FAT05230	NOT9	191
52713648	NOT9_FAT05230	NOT9	324
52713649	NOT9_FAT05230	NOT9	160
52713650	NOT9_FAT05230	NOT9	199
52713651	NOT9_FAT05230	NOT9	172
52713652	NOT9_FAT05230	NOT9	138
52713653	NOT9_FAT05230	NOT9	159
52713654	NOT9_FAT05230	NOT9	142
52713655	NOT9_FAT05230	NOT9	69
52713656	NOT9_FAT05230	NOT9	189
52713657	NOT9_FAT05230	NOT9	137
52713658	NOT9_FAT05230	NOT9	226
52713659	NOT9_FAT05230	NOT9	98
52713660	NOT9_FAT05230	NOT9	137
52713661	NOT9_FAT05230	NOT9	226
52713662	NOT9_FAT05230	NOT9	98
52713663	NOT9_FAT05230	NOT9	58
52713664	NOT9_FAT05230	NOT9	188
52713665	NOT9_FAT05230	NOT9	217
52713666	NOT9_FAT05230	NOT9	199
52713667	NOT9_FAT05230	NOT9	130
52713668	NOT9_FAT05230	NOT9	97
52713669	NOT9_FAT05230	NOT9	202
52713670	NOT9_FAT05230	NOT9	85
52713671	NOT9_FAT05230	NOT9	54
52713672	NOT9_FAT05230	NOT9	269
52713673	NOT9_FAT05230	NOT9	147
52713674	NOT9_FAT05230	NOT9	46
52713675	NOT9_FAT05230	NOT9	113
52713676	NOT9_FAT05230	NOT9	111
52713677	NOT9_FAT05230	NOT9	73
52713678	NOT9_FAT05230	NOT9	46
52713679	NOT9_FAT05230	NOT9	183
52713680	NOT9_FAT05230	NOT9	203
52713681	NOT9_FAT05230	NOT9	130
52713682	NOT9_FAT05230	NOT9	75
52713683	NOT9_FAT05230	NOT9	50
52713684	NOT9_FAT05230	NOT9	37
52713685	NOT9_FAT05230	NOT9	135
52713686	NOT9_FAT05230	NOT9	103
52713687	NOT9_FAT05230	NOT9	212
52713688	NOT9_FAT05230	NOT9	207
52713689	NOT9_FAT05230	NOT9	263
52713690	NOT9_FAT05230	NOT9	85
52713691	NOT9_FAT05230	NOT9	11
52713692	NOT9_FAT05230	NOT9	138
52713693	NOT9_FAT05230	NOT9	143
52713694	NOT9_FAT05230	NOT9	169
52713695	NOT9_FAT05230	NOT9	181
52713696	NOT9_FAT05230	NOT9	169
52713697	NOT9_FAT05230	NOT9	163
52713698	NOT9_FAT05230	NOT9	161
52713699	NOT9_FAT05230	NOT9	128
52713700	NOT9_FAT05230	NOT9	80
52713701	NOT9_FAT05230	NOT9	143
52713702	NOT9_FAT05230	NOT9	104
52713703	NOT9_FAT05230	NOT9	209
52713704	NOT9_FAT05230	NOT9	118
52713705	NOT9_FAT05230	NOT9	51
52713706	NOT9_FAT05230	NOT9	132
52713707	NOT9_FAT05230	NOT9	278
52713708	NOT9_FAT05230	NOT9	183
52713709	NOT9_FAT05230	NOT9	202
52713710	NOT9_FAT05230	NOT9	75
52713711	NOT9_FAT05230	NOT9	203
52713712	NOT9_FAT05230	NOT9	130
52713713	NOT9_FAT05230	NOT9	50
52713714	NOT9_FAT05230	NOT9	37
52713715	NOT9_FAT05230	NOT9	135
52713716	NOT9_FAT05230	NOT9	103
52713717	NOT9_FAT05230	NOT9	212
52713718	NOT9_FAT05230	NOT9	207
52713719	NOT9_FAT05230	NOT9	263
52713720	NOT9_FAT05230	NOT9	85
52713721	NOT9_FAT05230	NOT9	11
52713722	NOT9_FAT05230	NOT9	138
52713723	NOT9_FAT05230	NOT9	143
52713724	NOT9_FAT05230	NOT9	169
52713725	NOT9_FAT05230	NOT9	181
52713726	NOT9_FAT05230	NOT9	169
52713727	NOT9_FAT05230	NOT9	163
52713728	NOT9_FAT05230	NOT9	161
52713729	NOT9_FAT05230	NOT9	128
52713730	NOT9_FAT05230	NOT9	80
52713731	NOT9_FAT05230	NOT9	143
52713732	NOT9_FAT05230	NOT9	104
52713733	NOT9_FAT05230	NOT9	209
52713734	NOT9_FAT05230	NOT9	118
52713735	NOT9_FAT05230	NOT9	51
52713736	NOT9_FAT05230	NOT9	161
52713737	NOT9_FAT05230	NOT9	11
52713738	NOT9_FAT05230	NOT9	163
52713739	NOT9_FAT05230	NOT9	128
52713740	NOT9_FAT05230	NOT9	80
52713741	NOT9_FAT05230	NOT9	143
52713742	NOT9_FAT05230	NOT9	104
52713743	NOT9_FAT05230	NOT9	209
52713744	NOT9_FAT05230	NOT9	118
52713745	NOT9_FAT05230	NOT9	51
52713746	NOT9_FAT05230	NOT9	150
52713747	NOT9_FAT05230	NOT9	104
52713748	NOT9_FAT05230	NOT9	185
52713749	NOT9_FAT05230	NOT9	9
52713750	NOT9_FAT05230	NOT9	163
52713751	NOT9_FAT05230	NOT9	41
52713752	NOT9_FAT05230	NOT9	96
52713753	NOT9_FAT05230	NOT9	235
52713754	NOT9_FAT05230	NOT9	139
52713755	NOT9_FAT05230	NOT9	122
52713756	NOT9_FAT05230	NOT9	82
52713757	NOT9_FAT05230	NOT9	104
52713758	NOT9_FAT05230	NOT9	185
52713759	NOT9_FAT05230	NOT9	150
52713760	NOT9_FAT05230	NOT9	115
52713761	NOT9_FAT05230	NOT9	156
52713762	NOT9_FAT05230	NOT9	156
52713763	NOT9_FAT05230	NOT9	115
52713764	NOT9_FAT05230	NOT9	237
52713765	NOT9_FAT05230	NOT9	133
52713766	NOT9_FAT05230	NOT9	184
52713767	NOT9_FAT05230	NOT9	57
52713768	NOT9_FAT05230	NOT9	173
52713769	NOT9_FAT05230	NOT9	122
52713770	NOT9_FAT05230	NOT9	127
52713771	NOT9_FAT05230	NOT9	108
52713772	NOT9_FAT05230	NOT9	216
52713773	NOT9_FAT05230	NOT9	106
52713774	NOT9_FAT05230	NOT9	118
52713775	NOT9_FAT05230	NOT9	94
52713776	NOT9_FAT05230	NOT9	161
52713777	NOT9_FAT05230	NOT9	103
52713778	NOT9_FAT05230	NOT9	97
52713779	NOT9_FAT05230	NOT9	30
52713780	NOT9_FAT05230	NOT9	87
52713781	NOT9_FAT05230	NOT9	79
52713782	NOT9_FAT05230	NOT9	196
52713783	NOT9_FAT05230	NOT9	50
52713784	NOT9_FAT05230	NOT9	121
52713785	NOT9_FAT05230	NOT9	128
52713786	NOT9_FAT05230	NOT9	105
52713787	NOT9_FAT05230	NOT9	123
52713788	NOT9_FAT05230	NOT9	109
52713789	NOT9_FAT05230	NOT9	123
52713790	NOT9_FAT05230	NOT9	223
52713791	NOT9_FAT05230	NOT9	211
52713792	NOT9_FAT05230	NOT9	218
52713793	NOT9_FAT05230	NOT9	85
52713794	NOT9_FAT05230	NOT9	87
52713795	NOT9_FAT05230	NOT9	77
52713796	NOT9_FAT05230	NOT9	139
52713797	NOT9_FAT05230	NOT9	115
52713798	NOT9_FAT05230	NOT9	237
52713799	NOT9_FAT05230	NOT9	133
52713800	NOT9_FAT05230	NOT9	116
52713801	NOT9_FAT05230	NOT9	184
52713802	NOT9_FAT05230	NOT9	130
52713803	NOT9_FAT05230	NOT9	57
52713804	NOT9_FAT05230	NOT9	258
52713805	NOT9_FAT05230	NOT9	173
52713806	NOT9_FAT05230	NOT9	122
52713807	NOT9_FAT05230	NOT9	127
52713808	NOT9_FAT05230	NOT9	108
52713809	NOT9_FAT05230	NOT9	216
52713810	NOT9_FAT05230	NOT9	106
52713811	NOT9_FAT05230	NOT9	177
52713812	NOT9_FAT05230	NOT9	137
52713813	NOT9_FAT05230	NOT9	118
52713814	NOT9_FAT05230	NOT9	94
52713815	NOT9_FAT05230	NOT9	217
52713816	NOT9_FAT05230	NOT9	161
52713817	NOT9_FAT05230	NOT9	103
52713818	NOT9_FAT05230	NOT9	97
52713819	NOT9_FAT05230	NOT9	30
52713820	NOT9_FAT05230	NOT9	71
52713821	NOT9_FAT05230	NOT9	87
52713822	NOT9_FAT05230	NOT9	79
52713823	NOT9_FAT05230	NOT9	196
52713824	NOT9_FAT05230	NOT9	164
52713825	NOT9_FAT05230	NOT9	50
52713826	NOT9_FAT05230	NOT9	121
52713827	NOT9_FAT05230	NOT9	128
52713828	NOT9_FAT05230	NOT9	105
52713829	NOT9_FAT05230	NOT9	110
52713830	NOT9_FAT05230	NOT9	123
52713831	NOT9_FAT05230	NOT9	162
52713832	NOT9_FAT05230	NOT9	241
52713833	NOT9_FAT05230	NOT9	262
52713834	NOT9_FAT05230	NOT9	109
52713835	NOT9_FAT05230	NOT9	59
52713836	NOT9_FAT05230	NOT9	99
52713837	NOT9_FAT05230	NOT9	123
52713838	NOT9_FAT05230	NOT9	223
52713839	NOT9_FAT05230	NOT9	211
52713840	NOT9_FAT05230	NOT9	218
52713841	NOT9_FAT05230	NOT9	85
52713842	NOT9_FAT05230	NOT9	87
52713843	NOT9_FAT05230	NOT9	77
52713844	NOT9_FAT05230	NOT9	182
52713845	NOT9_FAT05230	NOT9	161
52713846	NOT9_FAT05230	NOT9	137
52713847	NOT9_FAT05230	NOT9	237
52713848	NOT9_FAT05230	NOT9	133
52713849	NOT9_FAT05230	NOT9	87
52713850	NOT9_FAT05230	NOT9	173
52713851	NOT9_FAT05230	NOT9	177
52713852	NOT9_FAT05230	NOT9	258
52713853	NOT9_FAT05230	NOT9	94
52713854	NOT9_FAT05230	NOT9	108
52713855	NOT9_FAT05230	NOT9	139
52713856	NOT9_FAT05230	NOT9	116
52713857	NOT9_FAT05230	NOT9	130
52713858	NOT9_FAT05230	NOT9	30
52713859	NOT9_FAT05230	NOT9	196
52713860	NOT9_FAT05230	NOT9	57
52713861	NOT9_FAT05230	NOT9	216
52713862	NOT9_FAT05230	NOT9	127
52713863	NOT9_FAT05230	NOT9	217
52713864	NOT9_FAT05230	NOT9	79
52713865	NOT9_FAT05230	NOT9	106
52713866	NOT9_FAT05230	NOT9	122
52713867	NOT9_FAT05230	NOT9	103
52713868	NOT9_FAT05230	NOT9	71
52713869	NOT9_FAT05230	NOT9	118
52713870	NOT9_FAT05230	NOT9	184
52713871	NOT9_FAT05230	NOT9	97
52713872	NOT9_FAT05230	NOT9	164
52713873	NOT9_FAT05230	NOT9	50
52713874	NOT9_FAT05230	NOT9	121
52713875	NOT9_FAT05230	NOT9	128
52713876	NOT9_FAT05230	NOT9	105
52713877	NOT9_FAT05230	NOT9	110
52713878	NOT9_FAT05230	NOT9	123
52713879	NOT9_FAT05230	NOT9	162
52713880	NOT9_FAT05230	NOT9	241
52713881	NOT9_FAT05230	NOT9	262
52713882	NOT9_FAT05230	NOT9	109
52713883	NOT9_FAT05230	NOT9	59
52713884	NOT9_FAT05230	NOT9	99
52713885	NOT9_FAT05230	NOT9	123
52713886	NOT9_FAT05230	NOT9	223
52713887	NOT9_FAT05230	NOT9	211
52713888	NOT9_FAT05230	NOT9	218
52713889	NOT9_FAT05230	NOT9	85
52713890	NOT9_FAT05230	NOT9	87
52713891	NOT9_FAT05230	NOT9	77
52713892	NOT9_FAT05230	NOT9	34
52713893	NOT9_FAT05230	NOT9	101
52713894	NOT9_FAT05230	NOT9	75
52713895	NOT9_FAT05230	NOT9	140
52713896	NOT9_FAT05230	NOT9	100
52713897	NOT9_FAT05230	NOT9	83
52713898	NOT9_FAT05230	NOT9	105
52713899	NOT9_FAT05230	NOT9	231
52713900	NOT9_FAT05230	NOT9	124
52713901	NOT9_FAT05230	NOT9	61
52713902	NOT9_FAT05230	NOT9	50
52713903	NOT9_FAT05230	NOT9	146
52713904	NOT9_FAT05230	NOT9	133
52713905	NOT9_FAT05230	NOT9	161
52713906	NOT9_FAT05230	NOT9	91
52713907	NOT9_FAT05230	NOT9	89
52713908	NOT9_FAT05230	NOT9	112
52713909	NOT9_FAT05230	NOT9	45
52713910	NOT9_FAT05230	NOT9	186
52713911	NOT9_FAT05230	NOT9	91
52713912	NOT9_FAT05230	NOT9	201
52713913	NOT9_FAT05230	NOT9	120
52713914	NOT9_FAT05230	NOT9	56
52713915	NOT9_FAT05230	NOT9	84
52713916	NOT9_FAT05230	NOT9	82
52713917	NOT9_FAT05230	NOT9	87
52713918	NOT9_FAT05230	NOT9	155
52713919	NOT9_FAT05230	NOT9	79
52713920	NOT9_FAT05230	NOT9	115
52713921	NOT9_FAT05230	NOT9	117
52713922	NOT9_FAT05230	NOT9	69
52713923	NOT9_FAT05230	NOT9	107
52713924	NOT9_FAT05230	NOT9	76
52713925	NOT9_FAT05230	NOT9	150
52713926	NOT9_FAT05230	NOT9	7
52713927	NOT9_FAT05230	NOT9	179
52713928	NOT9_FAT05230	NOT9	267
52713929	NOT9_FAT05230	NOT9	104
52713930	NOT9_FAT05230	NOT9	146
52713931	NOT9_FAT05230	NOT9	53
52713932	NOT9_FAT05230	NOT9	214
52713933	NOT9_FAT05230	NOT9	42
52713934	NOT9_FAT05230	NOT9	69
52713935	NOT9_FAT05230	NOT9	55
52713936	NOT9_FAT05230	NOT9	143
52713937	NOT9_FAT05230	NOT9	98
52713938	NOT9_FAT05230	NOT9	104
52713939	NOT9_FAT05230	NOT9	179
52713940	NOT9_FAT05230	NOT9	46
52713941	NOT9_FAT05230	NOT9	64
52713942	NOT9_FAT05230	NOT9	76
52713943	NOT9_FAT05230	NOT9	72
52713944	NOT9_FAT05230	NOT9	77
52713945	NOT9_FAT05230	NOT9	73
52713946	NOT9_FAT05230	NOT9	34
52713947	NOT9_FAT05230	NOT9	101
52713948	NOT9_FAT05230	NOT9	75
52713949	NOT9_FAT05230	NOT9	140
52713950	NOT9_FAT05230	NOT9	155
52713951	NOT9_FAT05230	NOT9	201
52713952	NOT9_FAT05230	NOT9	89
52713953	NOT9_FAT05230	NOT9	105
52713954	NOT9_FAT05230	NOT9	56
52713955	NOT9_FAT05230	NOT9	124
52713956	NOT9_FAT05230	NOT9	61
52713957	NOT9_FAT05230	NOT9	83
52713958	NOT9_FAT05230	NOT9	79
52713959	NOT9_FAT05230	NOT9	84
52713960	NOT9_FAT05230	NOT9	267
52713961	NOT9_FAT05230	NOT9	186
52713962	NOT9_FAT05230	NOT9	53
52713963	NOT9_FAT05230	NOT9	112
52713964	NOT9_FAT05230	NOT9	120
52713965	NOT9_FAT05230	NOT9	146
52713966	NOT9_FAT05230	NOT9	82
52713967	NOT9_FAT05230	NOT9	7
52713968	NOT9_FAT05230	NOT9	115
52713969	NOT9_FAT05230	NOT9	117
52713970	NOT9_FAT05230	NOT9	69
52713971	NOT9_FAT05230	NOT9	150
52713972	NOT9_FAT05230	NOT9	104
52713973	NOT9_FAT05230	NOT9	107
52713974	NOT9_FAT05230	NOT9	214
52713975	NOT9_FAT05230	NOT9	161
52713976	NOT9_FAT05230	NOT9	179
52713977	NOT9_FAT05230	NOT9	76
52713978	NOT9_FAT05230	NOT9	91
52713979	NOT9_FAT05230	NOT9	100
52713980	NOT9_FAT05230	NOT9	91
52713981	NOT9_FAT05230	NOT9	87
52713982	NOT9_FAT05230	NOT9	45
52713983	NOT9_FAT05230	NOT9	50
52713984	NOT9_FAT05230	NOT9	146
52713985	NOT9_FAT05230	NOT9	231
52713986	NOT9_FAT05230	NOT9	133
52713987	NOT9_FAT05230	NOT9	42
52713988	NOT9_FAT05230	NOT9	69
52713989	NOT9_FAT05230	NOT9	55
52713990	NOT9_FAT05230	NOT9	143
52713991	NOT9_FAT05230	NOT9	98
52713992	NOT9_FAT05230	NOT9	104
52713993	NOT9_FAT05230	NOT9	179
52713994	NOT9_FAT05230	NOT9	46
52713995	NOT9_FAT05230	NOT9	64
52713996	NOT9_FAT05230	NOT9	76
52713997	NOT9_FAT05230	NOT9	72
52713998	NOT9_FAT05230	NOT9	77
52713999	NOT9_FAT05230	NOT9	73
52714000	NOT9_FAT05230	NOT9	34
52714001	NOT9_FAT05230	NOT9	101
52714002	NOT9_FAT05230	NOT9	75
52714003	NOT9_FAT05230	NOT9	140
52714004	NOT9_FAT05230	NOT9	76
52714005	NOT9_FAT05230	NOT9	77
52714006	NOT9_FAT05230	NOT9	73
52714007	NOT9_FAT05230	NOT9	72
52714008	NOT9_FAT05230	NOT9	34
52714009	NOT9_FAT05230	NOT9	101
52714010	NOT9_FAT05230	NOT9	75
52714011	NOT9_FAT05230	NOT9	140
52714012	NOT9_FAT05230	NOT9	100
52714013	NOT9_FAT05230	NOT9	83
52714014	NOT9_FAT05230	NOT9	105
52714015	NOT9_FAT05230	NOT9	231
52714016	NOT9_FAT05230	NOT9	124
52714017	NOT9_FAT05230	NOT9	61
52714018	NOT9_FAT05230	NOT9	50
52714019	NOT9_FAT05230	NOT9	146
52714020	NOT9_FAT05230	NOT9	133
52714021	NOT9_FAT05230	NOT9	161
52714022	NOT9_FAT05230	NOT9	91
52714023	NOT9_FAT05230	NOT9	89
52714024	NOT9_FAT05230	NOT9	112
52714025	NOT9_FAT05230	NOT9	45
52714026	NOT9_FAT05230	NOT9	91
52714027	NOT9_FAT05230	NOT9	201
52714028	NOT9_FAT05230	NOT9	120
52714029	NOT9_FAT05230	NOT9	56
52714030	NOT9_FAT05230	NOT9	84
52714031	NOT9_FAT05230	NOT9	87
52714032	NOT9_FAT05230	NOT9	155
52714033	NOT9_FAT05230	NOT9	79
52714034	NOT9_FAT05230	NOT9	115
52714035	NOT9_FAT05230	NOT9	117
52714036	NOT9_FAT05230	NOT9	69
52714037	NOT9_FAT05230	NOT9	107
52714038	NOT9_FAT05230	NOT9	76
52714039	NOT9_FAT05230	NOT9	150
52714040	NOT9_FAT05230	NOT9	179
52714041	NOT9_FAT05230	NOT9	267
52714042	NOT9_FAT05230	NOT9	104
52714043	NOT9_FAT05230	NOT9	146
52714044	NOT9_FAT05230	NOT9	53
52714045	NOT9_FAT05230	NOT9	214
52714046	NOT9_FAT05230	NOT9	42
52714047	NOT9_FAT05230	NOT9	55
52714048	NOT9_FAT05230	NOT9	143
52714049	NOT9_FAT05230	NOT9	98
52714050	NOT9_FAT05230	NOT9	179
52714051	NOT9_FAT05230	NOT9	46
52714052	NOT9_FAT05230	NOT9	64
52714053	NOT9_FAT05230	NOT9	76
52714054	NOT9_FAT05230	NOT9	72
52714055	NOT9_FAT05230	NOT9	77
52714056	NOT9_FAT05230	NOT9	73
52714057	NOT9_FAT05230	NOT9	34
52714058	NOT9_FAT05230	NOT9	101
52714059	NOT9_FAT05230	NOT9	75
52714060	NOT9_FAT05230	NOT9	140
52714061	NOT9_FAT05230	NOT9	83
52714062	NOT9_FAT05230	NOT9	105
52714063	NOT9_FAT05230	NOT9	231
52714064	NOT9_FAT05230	NOT9	124
52714065	NOT9_FAT05230	NOT9	61
52714066	NOT9_FAT05230	NOT9	50
52714067	NOT9_FAT05230	NOT9	146
52714068	NOT9_FAT05230	NOT9	161
52714069	NOT9_FAT05230	NOT9	91
52714070	NOT9_FAT05230	NOT9	89
52714071	NOT9_FAT05230	NOT9	112
52714072	NOT9_FAT05230	NOT9	91
52714073	NOT9_FAT05230	NOT9	201
52714074	NOT9_FAT05230	NOT9	56
52714075	NOT9_FAT05230	NOT9	84
52714076	NOT9_FAT05230	NOT9	87
52714077	NOT9_FAT05230	NOT9	115
52714078	NOT9_FAT05230	NOT9	107
52714079	NOT9_FAT05230	NOT9	76
52714080	NOT9_FAT05230	NOT9	150
52714081	NOT9_FAT05230	NOT9	179
52714082	NOT9_FAT05230	NOT9	146
52714083	NOT9_FAT05230	NOT9	42
52714084	NOT9_FAT05230	NOT9	55
52714085	NOT9_FAT05230	NOT9	143
52714086	NOT9_FAT05230	NOT9	98
52714087	NOT9_FAT05230	NOT9	104
52714088	NOT9_FAT05230	NOT9	69
52714089	NOT9_FAT05230	NOT9	179
52714090	NOT9_FAT05230	NOT9	46
52714091	NOT9_FAT05230	NOT9	64
52714092	NOT9_FAT05230	NOT9	76
52714093	NOT9_FAT05230	NOT9	72
52714094	NOT9_FAT05230	NOT9	77
52714095	NOT9_FAT05230	NOT9	73
52714096	NOT9_FAT05230	NOT9	34
52714097	NOT9_FAT05230	NOT9	101
52714098	NOT9_FAT05230	NOT9	75
52714099	NOT9_FAT05230	NOT9	140
52714100	NOT9_FAT05230	NOT9	155
52714101	NOT9_FAT05230	NOT9	201
52714102	NOT9_FAT05230	NOT9	89
52714103	NOT9_FAT05230	NOT9	105
52714104	NOT9_FAT05230	NOT9	231
52714105	NOT9_FAT05230	NOT9	56
52714106	NOT9_FAT05230	NOT9	124
52714107	NOT9_FAT05230	NOT9	61
52714108	NOT9_FAT05230	NOT9	83
52714109	NOT9_FAT05230	NOT9	84
52714110	NOT9_FAT05230	NOT9	267
52714111	NOT9_FAT05230	NOT9	186
52714112	NOT9_FAT05230	NOT9	53
52714113	NOT9_FAT05230	NOT9	112
52714114	NOT9_FAT05230	NOT9	120
52714115	NOT9_FAT05230	NOT9	50
52714116	NOT9_FAT05230	NOT9	146
52714117	NOT9_FAT05230	NOT9	7
52714118	NOT9_FAT05230	NOT9	115
52714119	NOT9_FAT05230	NOT9	117
52714120	NOT9_FAT05230	NOT9	69
52714121	NOT9_FAT05230	NOT9	133
52714122	NOT9_FAT05230	NOT9	150
52714123	NOT9_FAT05230	NOT9	104
52714124	NOT9_FAT05230	NOT9	107
52714125	NOT9_FAT05230	NOT9	146
52714126	NOT9_FAT05230	NOT9	214
52714127	NOT9_FAT05230	NOT9	76
52714128	NOT9_FAT05230	NOT9	91
52714129	NOT9_FAT05230	NOT9	100
52714130	NOT9_FAT05230	NOT9	91
52714131	NOT9_FAT05230	NOT9	45
52714132	NOT9_FAT05230	NOT9	82
52714133	NOT9_FAT05230	NOT9	161
52714134	NOT9_FAT05230	NOT9	87
52714135	NOT9_FAT05230	NOT9	79
52714136	NOT9_FAT05230	NOT9	179
52714137	NOT9_FAT05230	NOT9	42
52714138	NOT9_FAT05230	NOT9	69
52714139	NOT9_FAT05230	NOT9	55
52714140	NOT9_FAT05230	NOT9	143
52714141	NOT9_FAT05230	NOT9	98
52714142	NOT9_FAT05230	NOT9	104
52714143	NOT9_FAT05230	NOT9	179
52714144	NOT9_FAT05230	NOT9	46
52714145	NOT9_FAT05230	NOT9	64
52714146	NOT9_FAT05230	NOT9	76
52714147	NOT9_FAT05230	NOT9	77
52714148	NOT9_FAT05230	NOT9	73
52714149	NOT9_FAT05230	NOT9	7
52714150	NOT9_FAT05230	NOT9	101
52714151	NOT9_FAT05230	NOT9	89
52714152	NOT9_FAT05230	NOT9	68
52714153	NOT9_FAT05230	NOT9	49
52714154	NOT9_FAT05230	NOT9	197
52714155	NOT9_FAT05230	NOT9	126
52714156	NOT9_FAT05230	NOT9	124
52714157	NOT9_FAT05230	NOT9	197
52714158	NOT9_FAT05230	NOT9	126
52714159	NOT9_FAT05230	NOT9	124
52714160	NOT9_FAT05230	NOT9	203
52714161	NOT9_FAT05230	NOT9	214
52714162	NOT9_FAT05230	NOT9	89
52714163	NOT9_FAT05230	NOT9	84
52714164	NOT9_FAT05230	NOT9	196
52714165	NOT9_FAT05230	NOT9	40
52714166	NOT9_FAT05230	NOT9	48
52714167	NOT9_FAT05230	NOT9	121
52714168	NOT9_FAT05230	NOT9	304
52714169	NOT9_FAT05230	NOT9	167
52714170	NOT9_FAT05230	NOT9	191
52714171	NOT9_FAT05230	NOT9	191
52714172	NOT9_FAT05230	NOT9	91
52714173	NOT9_FAT05230	NOT9	126
52714174	NOT9_FAT05230	NOT9	149
52714175	NOT9_FAT05230	NOT9	174
52714176	NOT9_FAT05230	NOT9	77
52714177	NOT9_FAT05230	NOT9	218
52714178	NOT9_FAT05230	NOT9	56
52714179	NOT9_FAT05230	NOT9	80
52714180	NOT9_FAT05230	NOT9	99
52714181	NOT9_FAT05230	NOT9	108
52714182	NOT9_FAT05230	NOT9	154
52714183	NOT9_FAT05230	NOT9	267
52714184	NOT9_FAT05230	NOT9	235
52714185	NOT9_FAT05230	NOT9	221
52714186	NOT9_FAT05230	NOT9	198
52714187	NOT9_FAT05230	NOT9	84
52714188	NOT9_FAT05230	NOT9	116
52714189	NOT9_FAT05230	NOT9	74
52714190	NOT9_FAT05230	NOT9	97
52714191	NOT9_FAT05230	NOT9	271
52714192	NOT9_FAT05230	NOT9	168
52714193	NOT9_FAT05230	NOT9	137
52714194	NOT9_FAT05230	NOT9	119
52714195	NOT9_FAT05230	NOT9	71
52714196	NOT9_FAT05230	NOT9	117
52714197	NOT9_FAT05230	NOT9	88
52714198	NOT9_FAT05230	NOT9	96
52714199	NOT9_FAT05230	NOT9	128
52714200	NOT9_FAT05230	NOT9	133
52714201	NOT9_FAT05230	NOT9	173
52714202	NOT9_FAT05230	NOT9	135
52714203	NOT9_FAT05230	NOT9	202
52714204	NOT9_FAT05230	NOT9	121
52714205	NOT9_FAT05230	NOT9	175
52714206	NOT9_FAT05230	NOT9	158
52714207	NOT9_FAT05230	NOT9	194
52714208	NOT9_FAT05230	NOT9	127
52714209	NOT9_FAT05230	NOT9	309
52714210	NOT9_FAT05230	NOT9	134
52714211	NOT9_FAT05230	NOT9	50
52714212	NOT9_FAT05230	NOT9	135
52714213	NOT9_FAT05230	NOT9	145
52714214	NOT9_FAT05230	NOT9	163
52714215	NOT9_FAT05230	NOT9	195
52714216	NOT9_FAT05230	NOT9	211
52714217	NOT9_FAT05230	NOT9	162
52714218	NOT9_FAT05230	NOT9	36
52714219	NOT9_FAT05230	NOT9	187
52714220	NOT9_FAT05230	NOT9	174
52714221	NOT9_FAT05230	NOT9	179
52714222	NOT9_FAT05230	NOT9	102
52714223	NOT9_FAT05230	NOT9	136
52714224	NOT9_FAT05230	NOT9	170
52714225	NOT9_FAT05230	NOT9	221
52714226	NOT9_FAT05230	NOT9	141
52714227	NOT9_FAT05230	NOT9	160
52714228	NOT9_FAT05230	NOT9	129
52714229	NOT9_FAT05230	NOT9	108
52714230	NOT9_FAT05230	NOT9	52
52714231	NOT9_FAT05230	NOT9	89
52714232	NOT9_FAT05230	NOT9	72
52714233	NOT9_FAT05230	NOT9	103
52714234	NOT9_FAT05230	NOT9	227
52714235	NOT9_FAT05230	NOT9	87
52714236	NOT9_FAT05230	NOT9	83
52714237	NOT9_FAT05230	NOT9	191
52714238	NOT9_FAT05230	NOT9	129
52714239	NOT9_FAT05230	NOT9	129
52714240	NOT9_FAT05230	NOT9	54
52714241	NOT9_FAT05230	NOT9	198
52714242	NOT9_FAT05230	NOT9	116
52714243	NOT9_FAT05230	NOT9	232
52714244	NOT9_FAT05230	NOT9	88
52714245	NOT9_FAT05230	NOT9	222
52714246	NOT9_FAT05230	NOT9	105
52714247	NOT9_FAT05230	NOT9	94
52714248	NOT9_FAT05230	NOT9	147
52714249	NOT9_FAT05230	NOT9	177
52714250	NOT9_FAT05230	NOT9	131
52714251	NOT9_FAT05230	NOT9	75
52714252	NOT9_FAT05230	NOT9	122
52714253	NOT9_FAT05230	NOT9	107
52714254	NOT9_FAT05230	NOT9	150
52714255	NOT9_FAT05230	NOT9	149
52714256	NOT9_FAT05230	NOT9	89
52714257	NOT9_FAT05230	NOT9	174
52714258	NOT9_FAT05230	NOT9	154
52714259	NOT9_FAT05230	NOT9	77
52714260	NOT9_FAT05230	NOT9	196
52714261	NOT9_FAT05230	NOT9	218
52714262	NOT9_FAT05230	NOT9	198
52714263	NOT9_FAT05230	NOT9	40
52714264	NOT9_FAT05230	NOT9	56
52714265	NOT9_FAT05230	NOT9	48
52714266	NOT9_FAT05230	NOT9	121
52714267	NOT9_FAT05230	NOT9	304
52714268	NOT9_FAT05230	NOT9	221
52714269	NOT9_FAT05230	NOT9	99
52714270	NOT9_FAT05230	NOT9	167
52714271	NOT9_FAT05230	NOT9	191
52714272	NOT9_FAT05230	NOT9	108
52714273	NOT9_FAT05230	NOT9	91
52714274	NOT9_FAT05230	NOT9	80
52714275	NOT9_FAT05230	NOT9	126
52714276	NOT9_FAT05230	NOT9	84
52714277	NOT9_FAT05230	NOT9	74
52714278	NOT9_FAT05230	NOT9	271
52714279	NOT9_FAT05230	NOT9	168
52714280	NOT9_FAT05230	NOT9	137
52714281	NOT9_FAT05230	NOT9	119
52714282	NOT9_FAT05230	NOT9	71
52714283	NOT9_FAT05230	NOT9	117
52714284	NOT9_FAT05230	NOT9	96
52714285	NOT9_FAT05230	NOT9	173
52714286	NOT9_FAT05230	NOT9	135
52714287	NOT9_FAT05230	NOT9	175
52714288	NOT9_FAT05230	NOT9	194
52714289	NOT9_FAT05230	NOT9	127
52714290	NOT9_FAT05230	NOT9	309
52714291	NOT9_FAT05230	NOT9	50
52714292	NOT9_FAT05230	NOT9	135
52714293	NOT9_FAT05230	NOT9	145
52714294	NOT9_FAT05230	NOT9	195
52714295	NOT9_FAT05230	NOT9	211
52714296	NOT9_FAT05230	NOT9	162
52714297	NOT9_FAT05230	NOT9	187
52714298	NOT9_FAT05230	NOT9	174
52714299	NOT9_FAT05230	NOT9	102
52714300	NOT9_FAT05230	NOT9	136
52714301	NOT9_FAT05230	NOT9	170
52714302	NOT9_FAT05230	NOT9	221
52714303	NOT9_FAT05230	NOT9	160
52714304	NOT9_FAT05230	NOT9	129
52714305	NOT9_FAT05230	NOT9	89
52714306	NOT9_FAT05230	NOT9	103
52714307	NOT9_FAT05230	NOT9	87
52714308	NOT9_FAT05230	NOT9	83
52714309	NOT9_FAT05230	NOT9	191
52714310	NOT9_FAT05230	NOT9	129
52714311	NOT9_FAT05230	NOT9	122
52714312	NOT9_FAT05230	NOT9	54
52714313	NOT9_FAT05230	NOT9	235
52714314	NOT9_FAT05230	NOT9	149
52714315	NOT9_FAT05230	NOT9	89
52714316	NOT9_FAT05230	NOT9	174
52714317	NOT9_FAT05230	NOT9	154
52714318	NOT9_FAT05230	NOT9	116
52714319	NOT9_FAT05230	NOT9	137
52714320	NOT9_FAT05230	NOT9	168
52714321	NOT9_FAT05230	NOT9	74
52714322	NOT9_FAT05230	NOT9	77
52714323	NOT9_FAT05230	NOT9	119
52714324	NOT9_FAT05230	NOT9	84
52714325	NOT9_FAT05230	NOT9	267
52714326	NOT9_FAT05230	NOT9	196
52714327	NOT9_FAT05230	NOT9	218
52714328	NOT9_FAT05230	NOT9	198
52714329	NOT9_FAT05230	NOT9	40
52714330	NOT9_FAT05230	NOT9	56
52714331	NOT9_FAT05230	NOT9	97
52714332	NOT9_FAT05230	NOT9	48
52714333	NOT9_FAT05230	NOT9	121
52714334	NOT9_FAT05230	NOT9	304
52714335	NOT9_FAT05230	NOT9	221
52714336	NOT9_FAT05230	NOT9	99
52714337	NOT9_FAT05230	NOT9	84
52714338	NOT9_FAT05230	NOT9	191
52714339	NOT9_FAT05230	NOT9	108
52714340	NOT9_FAT05230	NOT9	271
52714341	NOT9_FAT05230	NOT9	191
52714342	NOT9_FAT05230	NOT9	91
52714343	NOT9_FAT05230	NOT9	80
52714344	NOT9_FAT05230	NOT9	126
52714345	NOT9_FAT05230	NOT9	71
52714346	NOT9_FAT05230	NOT9	117
52714347	NOT9_FAT05230	NOT9	167
52714348	NOT9_FAT05230	NOT9	88
52714349	NOT9_FAT05230	NOT9	96
52714350	NOT9_FAT05230	NOT9	128
52714351	NOT9_FAT05230	NOT9	133
52714352	NOT9_FAT05230	NOT9	173
52714353	NOT9_FAT05230	NOT9	135
52714354	NOT9_FAT05230	NOT9	202
52714355	NOT9_FAT05230	NOT9	121
52714356	NOT9_FAT05230	NOT9	175
52714357	NOT9_FAT05230	NOT9	158
52714358	NOT9_FAT05230	NOT9	194
52714359	NOT9_FAT05230	NOT9	127
52714360	NOT9_FAT05230	NOT9	309
52714361	NOT9_FAT05230	NOT9	134
52714362	NOT9_FAT05230	NOT9	50
52714363	NOT9_FAT05230	NOT9	135
52714364	NOT9_FAT05230	NOT9	145
52714365	NOT9_FAT05230	NOT9	163
52714366	NOT9_FAT05230	NOT9	195
52714367	NOT9_FAT05230	NOT9	211
52714368	NOT9_FAT05230	NOT9	162
52714369	NOT9_FAT05230	NOT9	36
52714370	NOT9_FAT05230	NOT9	187
52714371	NOT9_FAT05230	NOT9	174
52714372	NOT9_FAT05230	NOT9	179
52714373	NOT9_FAT05230	NOT9	102
52714374	NOT9_FAT05230	NOT9	136
52714375	NOT9_FAT05230	NOT9	170
52714376	NOT9_FAT05230	NOT9	221
52714377	NOT9_FAT05230	NOT9	141
52714378	NOT9_FAT05230	NOT9	160
52714379	NOT9_FAT05230	NOT9	129
52714380	NOT9_FAT05230	NOT9	108
52714381	NOT9_FAT05230	NOT9	89
52714382	NOT9_FAT05230	NOT9	52
52714383	NOT9_FAT05230	NOT9	72
52714384	NOT9_FAT05230	NOT9	103
52714385	NOT9_FAT05230	NOT9	227
52714386	NOT9_FAT05230	NOT9	87
52714387	NOT9_FAT05230	NOT9	83
52714388	NOT9_FAT05230	NOT9	191
52714389	NOT9_FAT05230	NOT9	129
52714390	NOT9_FAT05230	NOT9	129
52714391	NOT9_FAT05230	NOT9	122
52714392	NOT9_FAT05230	NOT9	54
52714393	NOT9_FAT05230	NOT9	198
52714394	NOT9_FAT05230	NOT9	116
52714395	NOT9_FAT05230	NOT9	232
52714396	NOT9_FAT05230	NOT9	88
52714397	NOT9_FAT05230	NOT9	222
52714398	NOT9_FAT05230	NOT9	105
52714399	NOT9_FAT05230	NOT9	94
52714400	NOT9_FAT05230	NOT9	147
52714401	NOT9_FAT05230	NOT9	177
52714402	NOT9_FAT05230	NOT9	131
52714403	NOT9_FAT05230	NOT9	75
52714404	NOT9_FAT05230	NOT9	122
52714405	NOT9_FAT05230	NOT9	107
52714406	NOT9_FAT05230	NOT9	150
52714407	NOT9_FAT05230	NOT9	96
52714408	NOT9_FAT05230	NOT9	235
52714409	NOT9_FAT05230	NOT9	128
52714410	NOT9_FAT05230	NOT9	116
52714411	NOT9_FAT05230	NOT9	84
52714412	NOT9_FAT05230	NOT9	267
52714413	NOT9_FAT05230	NOT9	97
52714414	NOT9_FAT05230	NOT9	121
52714415	NOT9_FAT05230	NOT9	191
52714416	NOT9_FAT05230	NOT9	119
52714417	NOT9_FAT05230	NOT9	133
52714418	NOT9_FAT05230	NOT9	173
52714419	NOT9_FAT05230	NOT9	135
52714420	NOT9_FAT05230	NOT9	202
52714421	NOT9_FAT05230	NOT9	121
52714422	NOT9_FAT05230	NOT9	175
52714423	NOT9_FAT05230	NOT9	158
52714424	NOT9_FAT05230	NOT9	194
52714425	NOT9_FAT05230	NOT9	88
52714426	NOT9_FAT05230	NOT9	127
52714427	NOT9_FAT05230	NOT9	309
52714428	NOT9_FAT05230	NOT9	134
52714429	NOT9_FAT05230	NOT9	50
52714430	NOT9_FAT05230	NOT9	135
52714431	NOT9_FAT05230	NOT9	145
52714432	NOT9_FAT05230	NOT9	163
52714433	NOT9_FAT05230	NOT9	195
52714434	NOT9_FAT05230	NOT9	211
52714435	NOT9_FAT05230	NOT9	162
52714436	NOT9_FAT05230	NOT9	36
52714437	NOT9_FAT05230	NOT9	187
52714438	NOT9_FAT05230	NOT9	174
52714439	NOT9_FAT05230	NOT9	179
52714440	NOT9_FAT05230	NOT9	102
52714441	NOT9_FAT05230	NOT9	136
52714442	NOT9_FAT05230	NOT9	170
52714443	NOT9_FAT05230	NOT9	221
52714444	NOT9_FAT05230	NOT9	141
52714445	NOT9_FAT05230	NOT9	160
52714446	NOT9_FAT05230	NOT9	129
52714447	NOT9_FAT05230	NOT9	108
52714448	NOT9_FAT05230	NOT9	52
52714449	NOT9_FAT05230	NOT9	89
52714450	NOT9_FAT05230	NOT9	72
52714451	NOT9_FAT05230	NOT9	103
52714452	NOT9_FAT05230	NOT9	227
52714453	NOT9_FAT05230	NOT9	87
52714454	NOT9_FAT05230	NOT9	83
52714455	NOT9_FAT05230	NOT9	191
52714456	NOT9_FAT05230	NOT9	129
52714457	NOT9_FAT05230	NOT9	129
52714458	NOT9_FAT05230	NOT9	122
52714459	NOT9_FAT05230	NOT9	54
52714460	NOT9_FAT05230	NOT9	198
52714461	NOT9_FAT05230	NOT9	116
52714462	NOT9_FAT05230	NOT9	232
52714463	NOT9_FAT05230	NOT9	88
52714464	NOT9_FAT05230	NOT9	222
52714465	NOT9_FAT05230	NOT9	105
52714466	NOT9_FAT05230	NOT9	94
52714467	NOT9_FAT05230	NOT9	147
52714468	NOT9_FAT05230	NOT9	177
52714469	NOT9_FAT05230	NOT9	131
52714470	NOT9_FAT05230	NOT9	75
52714471	NOT9_FAT05230	NOT9	122
52714472	NOT9_FAT05230	NOT9	107
52714473	NOT9_FAT05230	NOT9	150
52714474	NOT9_FAT05230	NOT9	103
52714475	NOT9_FAT05230	NOT9	169
52714476	NOT9_FAT05230	NOT9	214
52714477	NOT9_FAT05230	NOT9	235
52714478	NOT9_FAT05230	NOT9	77
52714479	NOT9_FAT05230	NOT9	91
52714480	NOT9_FAT05230	NOT9	240
52714481	NOT9_FAT05230	NOT9	194
52714482	NOT9_FAT05230	NOT9	231
52714483	NOT9_FAT05230	NOT9	182
52714484	NOT9_FAT05230	NOT9	25
52714485	NOT9_FAT05230	NOT9	194
52714486	NOT9_FAT05230	NOT9	7
52714487	NOT9_FAT05230	NOT9	7
52714488	NOT9_FAT05230	NOT9	98
52714489	NOT9_FAT05230	NOT9	75
52714490	NOT9_FAT05230	NOT9	102
52714491	NOT9_FAT05230	NOT9	83
52714492	NOT9_FAT05230	NOT9	158
52714493	NOT9_FAT05230	NOT9	154
52714494	NOT9_FAT05230	NOT9	95
52714495	NOT9_FAT05230	NOT9	60
52714496	NOT9_FAT05230	NOT9	114
52714497	NOT9_FAT05230	NOT9	91
52714498	NOT9_FAT05230	NOT9	97
52714499	NOT9_FAT05230	NOT9	206
52714500	NOT9_FAT05230	NOT9	166
52714501	NOT9_FAT05230	NOT9	49
52714502	NOT9_FAT05230	NOT9	65
52714503	NOT9_FAT05230	NOT9	49
52714504	NOT9_FAT05230	NOT9	79
52714505	NOT9_FAT05230	NOT9	182
52714506	NOT9_FAT05230	NOT9	112
52714507	NOT9_FAT05230	NOT9	182
52714508	NOT9_FAT05230	NOT9	52
52714509	NOT9_FAT05230	NOT9	196
52714510	NOT9_FAT05230	NOT9	86
52714511	NOT9_FAT05230	NOT9	71
52714512	NOT9_FAT05230	NOT9	135
52714513	NOT9_FAT05230	NOT9	116
52714514	NOT9_FAT05230	NOT9	147
52714515	NOT9_FAT05230	NOT9	41
52714516	NOT9_FAT05230	NOT9	128
52714517	NOT9_FAT05230	NOT9	148
52714518	NOT9_FAT05230	NOT9	63
52714519	NOT9_FAT05230	NOT9	55
52714520	NOT9_FAT05230	NOT9	32
52714521	NOT9_FAT05230	NOT9	76
52714522	NOT9_FAT05230	NOT9	86
52714523	NOT9_FAT05230	NOT9	61
52714524	NOT9_FAT05230	NOT9	159
52714525	NOT9_FAT05230	NOT9	205
52714526	NOT9_FAT05230	NOT9	190
52714527	NOT9_FAT05230	NOT9	128
52714528	NOT9_FAT05230	NOT9	59
52714529	NOT9_FAT05230	NOT9	114
52714530	NOT9_FAT05230	NOT9	68
52714531	NOT9_FAT05230	NOT9	73
52714532	NOT9_FAT05230	NOT9	112
52714533	NOT9_FAT05230	NOT9	88
52714534	NOT9_FAT05230	NOT9	73
52714535	NOT9_FAT05230	NOT9	98
52714536	NOT9_FAT05230	NOT9	130
52714537	NOT9_FAT05230	NOT9	51
52714538	NOT9_FAT05230	NOT9	78
52714539	NOT9_FAT05230	NOT9	121
52714540	NOT9_FAT05230	NOT9	79
52714541	NOT9_FAT05230	NOT9	56
52714542	NOT9_FAT05230	NOT9	76
52714543	NOT9_FAT05230	NOT9	111
52714544	NOT9_FAT05230	NOT9	108
52714545	NOT9_FAT05230	NOT9	35
52714546	NOT9_FAT05230	NOT9	62
52714547	NOT9_FAT05230	NOT9	94
52714548	NOT9_FAT05230	NOT9	69
52714549	NOT9_FAT05230	NOT9	53
52714550	NOT9_FAT05230	NOT9	40
52714551	NOT9_FAT05230	NOT9	58
52714552	NOT9_FAT05230	NOT9	203
52714553	NOT9_FAT05230	NOT9	154
52714554	NOT9_FAT05230	NOT9	161
52714555	NOT9_FAT05230	NOT9	202
52714556	NOT9_FAT05230	NOT9	120
52714557	NOT9_FAT05230	NOT9	83
52714558	NOT9_FAT05230	NOT9	97
52714559	NOT9_FAT05230	NOT9	41
52714560	NOT9_FAT05230	NOT9	164
52714561	NOT9_FAT05230	NOT9	96
52714562	NOT9_FAT05230	NOT9	69
52714563	NOT9_FAT05230	NOT9	123
52714564	NOT9_FAT05230	NOT9	82
52714565	NOT9_FAT05230	NOT9	55
52714566	NOT9_FAT05230	NOT9	61
52714567	NOT9_FAT05230	NOT9	77
52714568	NOT9_FAT05230	NOT9	118
52714569	NOT9_FAT05230	NOT9	146
52714570	NOT9_FAT05230	NOT9	73
52714571	NOT9_FAT05230	NOT9	104
52714572	NOT9_FAT05230	NOT9	82
52714573	NOT9_FAT05230	NOT9	233
52714574	NOT9_FAT05230	NOT9	183
52714575	NOT9_FAT05230	NOT9	85
52714576	NOT9_FAT05230	NOT9	104
52714577	NOT9_FAT05230	NOT9	54
52714578	NOT9_FAT05230	NOT9	38
52714579	NOT9_FAT05230	NOT9	101
52714580	NOT9_FAT05230	NOT9	50
52714581	NOT9_FAT05230	NOT9	111
52714582	NOT9_FAT05230	NOT9	196
52714583	NOT9_FAT05230	NOT9	138
52714584	NOT9_FAT05230	NOT9	74
52714585	NOT9_FAT05230	NOT9	94
52714586	NOT9_FAT05230	NOT9	127
52714587	NOT9_FAT05230	NOT9	11
52714588	NOT9_FAT05230	NOT9	122
52714589	NOT9_FAT05230	NOT9	150
52714590	NOT9_FAT05230	NOT9	80
52714591	NOT9_FAT05230	NOT9	124
52714592	NOT9_FAT05230	NOT9	227
52714593	NOT9_FAT05230	NOT9	93
52714594	NOT9_FAT05230	NOT9	78
52714595	NOT9_FAT05230	NOT9	88
52714596	NOT9_FAT05230	NOT9	156
52714597	NOT9_FAT05230	NOT9	119
52714598	NOT9_FAT05230	NOT9	148
52714599	NOT9_FAT05230	NOT9	77
52714600	NOT9_FAT05230	NOT9	93
52714601	NOT9_FAT05230	NOT9	69
52714602	NOT9_FAT05230	NOT9	85
52714603	NOT9_FAT05230	NOT9	134
52714604	NOT9_FAT05230	NOT9	53
52714605	NOT9_FAT05230	NOT9	120
52714606	NOT9_FAT05230	NOT9	68
52714607	NOT9_FAT05230	NOT9	119
52714608	NOT9_FAT05230	NOT9	118
52714609	NOT9_FAT05230	NOT9	53
52714610	NOT9_FAT05230	NOT9	85
52714611	NOT9_FAT05230	NOT9	81
52714612	NOT9_FAT05230	NOT9	245
52714613	NOT9_FAT05230	NOT9	303
52714614	NOT9_FAT05230	NOT9	55
52714615	NOT9_FAT05230	NOT9	46
52714616	NOT9_FAT05230	NOT9	55
52714617	NOT9_FAT05230	NOT9	133
52714618	NOT9_FAT05230	NOT9	121
52714619	NOT9_FAT05230	NOT9	53
52714620	NOT9_FAT05230	NOT9	109
52714621	NOT9_FAT05230	NOT9	95
52714622	NOT9_FAT05230	NOT9	160
52714623	NOT9_FAT05230	NOT9	92
52714624	NOT9_FAT05230	NOT9	128
52714625	NOT9_FAT05230	NOT9	161
52714626	NOT9_FAT05230	NOT9	46
52714627	NOT9_FAT05230	NOT9	113
52714628	NOT9_FAT05230	NOT9	84
52714629	NOT9_FAT05230	NOT9	88
52714630	NOT9_FAT05230	NOT9	184
52714631	NOT9_FAT05230	NOT9	182
52714632	NOT9_FAT05230	NOT9	56
52714633	NOT9_FAT05230	NOT9	88
52714634	NOT9_FAT05230	NOT9	45
52714635	NOT9_FAT05230	NOT9	89
52714636	NOT9_FAT05230	NOT9	152
52714637	NOT9_FAT05230	NOT9	130
52714638	NOT9_FAT05230	NOT9	131
52714639	NOT9_FAT05230	NOT9	223
52714640	NOT9_FAT05230	NOT9	51
52714641	NOT9_FAT05230	NOT9	115
52714642	NOT9_FAT05230	NOT9	157
52714643	NOT9_FAT05230	NOT9	80
52714644	NOT9_FAT05230	NOT9	100
52714645	NOT9_FAT05230	NOT9	63
52714646	NOT9_FAT05230	NOT9	59
52714647	NOT9_FAT05230	NOT9	76
52714648	NOT9_FAT05230	NOT9	111
52714649	NOT9_FAT05230	NOT9	63
52714650	NOT9_FAT05230	NOT9	144
52714651	NOT9_FAT05230	NOT9	130
52714652	NOT9_FAT05230	NOT9	81
52714653	NOT9_FAT05230	NOT9	92
52714654	NOT9_FAT05230	NOT9	110
52714655	NOT9_FAT05230	NOT9	105
52714656	NOT9_FAT05230	NOT9	200
52714657	NOT9_FAT05230	NOT9	51
52714658	NOT9_FAT05230	NOT9	62
52714659	NOT9_FAT05230	NOT9	42
52714660	NOT9_FAT05230	NOT9	113
52714661	NOT9_FAT05230	NOT9	210
52714662	NOT9_FAT05230	NOT9	132
52714663	NOT9_FAT05230	NOT9	83
52714664	NOT9_FAT05230	NOT9	162
52714665	NOT9_FAT05230	NOT9	49
52714666	NOT9_FAT05230	NOT9	67
52714667	NOT9_FAT05230	NOT9	89
52714668	NOT9_FAT05230	NOT9	74
52714669	NOT9_FAT05230	NOT9	42
52714670	NOT9_FAT05230	NOT9	75
52714671	NOT9_FAT05230	NOT9	52
52714672	NOT9_FAT05230	NOT9	52
52714673	NOT9_FAT05230	NOT9	130
52714674	NOT9_FAT05230	NOT9	108
52714675	NOT9_FAT05230	NOT9	54
52714676	NOT9_FAT05230	NOT9	57
52714677	NOT9_FAT05230	NOT9	34
52714678	NOT9_FAT05230	NOT9	95
52714679	NOT9_FAT05230	NOT9	116
52714680	NOT9_FAT05230	NOT9	117
52714681	NOT9_FAT05230	NOT9	93
52714682	NOT9_FAT05230	NOT9	89
52714683	NOT9_FAT05230	NOT9	122
52714684	NOT9_FAT05230	NOT9	71
52714685	NOT9_FAT05230	NOT9	105
52714686	NOT9_FAT05230	NOT9	147
52714687	NOT9_FAT05230	NOT9	92
52714688	NOT9_FAT05230	NOT9	97
52714689	NOT9_FAT05230	NOT9	178
52714690	NOT9_FAT05230	NOT9	27
52714691	NOT9_FAT05230	NOT9	174
52714692	NOT9_FAT05230	NOT9	111
52714693	NOT9_FAT05230	NOT9	157
52714694	NOT9_FAT05230	NOT9	185
52714695	NOT9_FAT05230	NOT9	190
52714696	NOT9_FAT05230	NOT9	239
52714697	NOT9_FAT05230	NOT9	143
52714698	NOT9_FAT05230	NOT9	125
52714699	NOT9_FAT05230	NOT9	89
52714700	NOT9_FAT05230	NOT9	172
52714701	NOT9_FAT05230	NOT9	158
52714702	NOT9_FAT05230	NOT9	80
52714703	NOT9_FAT05230	NOT9	169
52714704	NOT9_FAT05230	NOT9	129
52714705	NOT9_FAT05230	NOT9	112
52714706	NOT9_FAT05230	NOT9	102
52714707	NOT9_FAT05230	NOT9	244
52714708	NOT9_FAT05230	NOT9	194
52714709	NOT9_FAT05230	NOT9	55
52714710	NOT9_FAT05230	NOT9	98
52714711	NOT9_FAT05230	NOT9	162
52714712	NOT9_FAT05230	NOT9	180
52714713	NOT9_FAT05230	NOT9	73
52714714	NOT9_FAT05230	NOT9	88
52714715	NOT9_FAT05230	NOT9	116
52714716	NOT9_FAT05230	NOT9	153
52714717	NOT9_FAT05230	NOT9	111
52714718	NOT9_FAT05230	NOT9	83
52714719	NOT9_FAT05230	NOT9	192
52714720	NOT9_FAT05230	NOT9	119
52714721	NOT9_FAT05230	NOT9	147
52714722	NOT9_FAT05230	NOT9	33
52714723	NOT9_FAT05230	NOT9	133
52714724	NOT9_FAT05230	NOT9	60
52714725	NOT9_FAT05230	NOT9	290
52714726	NOT9_FAT05230	NOT9	145
52714727	NOT9_FAT05230	NOT9	63
52714728	NOT9_FAT05230	NOT9	149
52714729	NOT9_FAT05230	NOT9	74
52714730	NOT9_FAT05230	NOT9	66
52714731	NOT9_FAT05230	NOT9	95
52714732	NOT9_FAT05230	NOT9	108
52714733	NOT9_FAT05230	NOT9	172
52714734	NOT9_FAT05230	NOT9	90
52714735	NOT9_FAT05230	NOT9	104
52714736	NOT9_FAT05230	NOT9	60
52714737	NOT9_FAT05230	NOT9	57
52714738	NOT9_FAT05230	NOT9	43
52714739	NOT9_FAT05230	NOT9	96
52714740	NOT9_FAT05230	NOT9	124
52714741	NOT9_FAT05230	NOT9	157
52714742	NOT9_FAT05230	NOT9	146
52714743	NOT9_FAT05230	NOT9	87
52714744	NOT9_FAT05230	NOT9	7
52714745	NOT9_FAT05230	NOT9	62
52714746	NOT9_FAT05230	NOT9	65
52714747	NOT9_FAT05230	NOT9	175
52714748	NOT9_FAT05230	NOT9	61
52714749	NOT9_FAT05230	NOT9	98
52714750	NOT9_FAT05230	NOT9	72
52714751	NOT9_FAT05230	NOT9	47
52714752	NOT9_FAT05230	NOT9	69
52714753	NOT9_FAT05230	NOT9	161
52714754	NOT9_FAT05230	NOT9	120
52714755	NOT9_FAT05230	NOT9	111
52714756	NOT9_FAT05230	NOT9	142
52714757	NOT9_FAT05230	NOT9	147
52714758	NOT9_FAT05230	NOT9	181
52714759	NOT9_FAT05230	NOT9	64
52714760	NOT9_FAT05230	NOT9	121
52714761	NOT9_FAT05230	NOT9	87
52714762	NOT9_FAT05230	NOT9	86
52714763	NOT9_FAT05230	NOT9	59
52714764	NOT9_FAT05230	NOT9	113
52714765	NOT9_FAT05230	NOT9	61
52714766	NOT9_FAT05230	NOT9	126
52714767	NOT9_FAT05230	NOT9	147
52714768	NOT9_FAT05230	NOT9	93
52714769	NOT9_FAT05230	NOT9	123
52714770	NOT9_FAT05230	NOT9	40
52714771	NOT9_FAT05230	NOT9	170
52714772	NOT9_FAT05230	NOT9	103
52714773	NOT9_FAT05230	NOT9	47
52714774	NOT9_FAT05230	NOT9	193
52714775	NOT9_FAT05230	NOT9	117
52714776	NOT9_FAT05230	NOT9	57
52714777	NOT9_FAT05230	NOT9	151
52714778	NOT9_FAT05230	NOT9	30
52714779	NOT9_FAT05230	NOT9	36
52714780	NOT9_FAT05230	NOT9	57
52714781	NOT9_FAT05230	NOT9	68
52714782	NOT9_FAT05230	NOT9	53
52714783	NOT9_FAT05230	NOT9	72
52714784	NOT9_FAT05230	NOT9	117
52714785	NOT9_FAT05230	NOT9	99
52714786	NOT9_FAT05230	NOT9	59
52714787	NOT9_FAT05230	NOT9	173
52714788	NOT9_FAT05230	NOT9	231
52714789	NOT9_FAT05230	NOT9	64
52714790	NOT9_FAT05230	NOT9	171
52714791	NOT9_FAT05230	NOT9	68
52714792	NOT9_FAT05230	NOT9	25
52714793	NOT9_FAT05230	NOT9	10
52714794	NOT9_FAT05230	NOT9	68
52714795	NOT9_FAT05230	NOT9	122
52714796	NOT9_FAT05230	NOT9	104
52714797	NOT9_FAT05230	NOT9	83
52714798	NOT9_FAT05230	NOT9	139
52714799	NOT9_FAT05230	NOT9	17
52714800	NOT9_FAT05230	NOT9	96
52714801	NOT9_FAT05230	NOT9	124
52714802	NOT9_FAT05230	NOT9	71
52714803	NOT9_FAT05230	NOT9	181
52714804	NOT9_FAT05230	NOT9	73
52714805	NOT9_FAT05230	NOT9	75
52714806	NOT9_FAT05230	NOT9	91
52714807	NOT9_FAT05230	NOT9	57
52714808	NOT9_FAT05230	NOT9	89
52714809	NOT9_FAT05230	NOT9	150
52714810	NOT9_FAT05230	NOT9	69
52714811	NOT9_FAT05230	NOT9	35
52714812	NOT9_FAT05230	NOT9	167
52714813	NOT9_FAT05230	NOT9	52
52714814	NOT9_FAT05230	NOT9	127
52714815	NOT9_FAT05230	NOT9	67
52714816	NOT9_FAT05230	NOT9	29
52714817	NOT9_FAT05230	NOT9	150
52714818	NOT9_FAT05230	NOT9	217
52714819	NOT9_FAT05230	NOT9	52
52714820	NOT9_FAT05230	NOT9	111
52714821	NOT9_FAT05230	NOT9	128
52714822	NOT9_FAT05230	NOT9	168
52714823	NOT9_FAT05230	NOT9	116
52714824	NOT9_FAT05230	NOT9	170
52714825	NOT9_FAT05230	NOT9	50
52714826	NOT9_FAT05230	NOT9	119
52714827	NOT9_FAT05230	NOT9	167
52714828	NOT9_FAT05230	NOT9	85
52714829	NOT9_FAT05230	NOT9	110
52714830	NOT9_FAT05230	NOT9	66
52714831	NOT9_FAT05230	NOT9	158
52714832	NOT9_FAT05230	NOT9	72
52714833	NOT9_FAT05230	NOT9	128
52714834	NOT9_FAT05230	NOT9	115
52714835	NOT9_FAT05230	NOT9	86
52714836	NOT9_FAT05230	NOT9	129
52714837	NOT9_FAT05230	NOT9	49
52714838	NOT9_FAT05230	NOT9	174
52714839	NOT9_FAT05230	NOT9	77
52714840	NOT9_FAT05230	NOT9	44
52714841	NOT9_FAT05230	NOT9	106
52714842	NOT9_FAT05230	NOT9	73
52714843	NOT9_FAT05230	NOT9	65
52714844	NOT9_FAT05230	NOT9	78
52714845	NOT9_FAT05230	NOT9	198
52714846	NOT9_FAT05230	NOT9	98
52714847	NOT9_FAT05230	NOT9	75
52714848	NOT9_FAT05230	NOT9	102
52714849	NOT9_FAT05230	NOT9	83
52714850	NOT9_FAT05230	NOT9	158
52714851	NOT9_FAT05230	NOT9	154
52714852	NOT9_FAT05230	NOT9	95
52714853	NOT9_FAT05230	NOT9	60
52714854	NOT9_FAT05230	NOT9	114
52714855	NOT9_FAT05230	NOT9	91
52714856	NOT9_FAT05230	NOT9	97
52714857	NOT9_FAT05230	NOT9	166
52714858	NOT9_FAT05230	NOT9	49
52714859	NOT9_FAT05230	NOT9	65
52714860	NOT9_FAT05230	NOT9	49
52714861	NOT9_FAT05230	NOT9	79
52714862	NOT9_FAT05230	NOT9	182
52714863	NOT9_FAT05230	NOT9	112
52714864	NOT9_FAT05230	NOT9	182
52714865	NOT9_FAT05230	NOT9	52
52714866	NOT9_FAT05230	NOT9	196
52714867	NOT9_FAT05230	NOT9	86
52714868	NOT9_FAT05230	NOT9	71
52714869	NOT9_FAT05230	NOT9	135
52714870	NOT9_FAT05230	NOT9	116
52714871	NOT9_FAT05230	NOT9	147
52714872	NOT9_FAT05230	NOT9	41
52714873	NOT9_FAT05230	NOT9	128
52714874	NOT9_FAT05230	NOT9	148
52714875	NOT9_FAT05230	NOT9	63
52714876	NOT9_FAT05230	NOT9	55
52714877	NOT9_FAT05230	NOT9	32
52714878	NOT9_FAT05230	NOT9	76
52714879	NOT9_FAT05230	NOT9	86
52714880	NOT9_FAT05230	NOT9	61
52714881	NOT9_FAT05230	NOT9	159
52714882	NOT9_FAT05230	NOT9	205
52714883	NOT9_FAT05230	NOT9	190
52714884	NOT9_FAT05230	NOT9	128
52714885	NOT9_FAT05230	NOT9	59
52714886	NOT9_FAT05230	NOT9	114
52714887	NOT9_FAT05230	NOT9	68
52714888	NOT9_FAT05230	NOT9	73
52714889	NOT9_FAT05230	NOT9	112
52714890	NOT9_FAT05230	NOT9	88
52714891	NOT9_FAT05230	NOT9	73
52714892	NOT9_FAT05230	NOT9	98
52714893	NOT9_FAT05230	NOT9	130
52714894	NOT9_FAT05230	NOT9	51
52714895	NOT9_FAT05230	NOT9	78
52714896	NOT9_FAT05230	NOT9	121
52714897	NOT9_FAT05230	NOT9	79
52714898	NOT9_FAT05230	NOT9	56
52714899	NOT9_FAT05230	NOT9	76
52714900	NOT9_FAT05230	NOT9	111
52714901	NOT9_FAT05230	NOT9	108
52714902	NOT9_FAT05230	NOT9	35
52714903	NOT9_FAT05230	NOT9	62
52714904	NOT9_FAT05230	NOT9	94
52714905	NOT9_FAT05230	NOT9	69
52714906	NOT9_FAT05230	NOT9	53
52714907	NOT9_FAT05230	NOT9	40
52714908	NOT9_FAT05230	NOT9	58
52714909	NOT9_FAT05230	NOT9	203
52714910	NOT9_FAT05230	NOT9	154
52714911	NOT9_FAT05230	NOT9	161
52714912	NOT9_FAT05230	NOT9	202
52714913	NOT9_FAT05230	NOT9	120
52714914	NOT9_FAT05230	NOT9	83
52714915	NOT9_FAT05230	NOT9	41
52714916	NOT9_FAT05230	NOT9	164
52714917	NOT9_FAT05230	NOT9	96
52714918	NOT9_FAT05230	NOT9	69
52714919	NOT9_FAT05230	NOT9	123
52714920	NOT9_FAT05230	NOT9	82
52714921	NOT9_FAT05230	NOT9	55
52714922	NOT9_FAT05230	NOT9	61
52714923	NOT9_FAT05230	NOT9	77
52714924	NOT9_FAT05230	NOT9	118
52714925	NOT9_FAT05230	NOT9	146
52714926	NOT9_FAT05230	NOT9	73
52714927	NOT9_FAT05230	NOT9	104
52714928	NOT9_FAT05230	NOT9	82
52714929	NOT9_FAT05230	NOT9	233
52714930	NOT9_FAT05230	NOT9	183
52714931	NOT9_FAT05230	NOT9	85
52714932	NOT9_FAT05230	NOT9	104
52714933	NOT9_FAT05230	NOT9	54
52714934	NOT9_FAT05230	NOT9	38
52714935	NOT9_FAT05230	NOT9	101
52714936	NOT9_FAT05230	NOT9	50
52714937	NOT9_FAT05230	NOT9	111
52714938	NOT9_FAT05230	NOT9	196
52714939	NOT9_FAT05230	NOT9	138
52714940	NOT9_FAT05230	NOT9	74
52714941	NOT9_FAT05230	NOT9	94
52714942	NOT9_FAT05230	NOT9	127
52714943	NOT9_FAT05230	NOT9	11
52714944	NOT9_FAT05230	NOT9	122
52714945	NOT9_FAT05230	NOT9	150
52714946	NOT9_FAT05230	NOT9	80
52714947	NOT9_FAT05230	NOT9	124
52714948	NOT9_FAT05230	NOT9	227
52714949	NOT9_FAT05230	NOT9	93
52714950	NOT9_FAT05230	NOT9	78
52714951	NOT9_FAT05230	NOT9	88
52714952	NOT9_FAT05230	NOT9	156
52714953	NOT9_FAT05230	NOT9	119
52714954	NOT9_FAT05230	NOT9	77
52714955	NOT9_FAT05230	NOT9	93
52714956	NOT9_FAT05230	NOT9	69
52714957	NOT9_FAT05230	NOT9	85
52714958	NOT9_FAT05230	NOT9	134
52714959	NOT9_FAT05230	NOT9	53
52714960	NOT9_FAT05230	NOT9	120
52714961	NOT9_FAT05230	NOT9	68
52714962	NOT9_FAT05230	NOT9	119
52714963	NOT9_FAT05230	NOT9	118
52714964	NOT9_FAT05230	NOT9	53
52714965	NOT9_FAT05230	NOT9	85
52714966	NOT9_FAT05230	NOT9	81
52714967	NOT9_FAT05230	NOT9	245
52714968	NOT9_FAT05230	NOT9	303
52714969	NOT9_FAT05230	NOT9	55
52714970	NOT9_FAT05230	NOT9	46
52714971	NOT9_FAT05230	NOT9	55
52714972	NOT9_FAT05230	NOT9	133
52714973	NOT9_FAT05230	NOT9	121
52714974	NOT9_FAT05230	NOT9	53
52714975	NOT9_FAT05230	NOT9	109
52714976	NOT9_FAT05230	NOT9	95
52714977	NOT9_FAT05230	NOT9	160
52714978	NOT9_FAT05230	NOT9	92
52714979	NOT9_FAT05230	NOT9	128
52714980	NOT9_FAT05230	NOT9	161
52714981	NOT9_FAT05230	NOT9	46
52714982	NOT9_FAT05230	NOT9	113
52714983	NOT9_FAT05230	NOT9	84
52714984	NOT9_FAT05230	NOT9	88
52714985	NOT9_FAT05230	NOT9	184
52714986	NOT9_FAT05230	NOT9	182
52714987	NOT9_FAT05230	NOT9	56
52714988	NOT9_FAT05230	NOT9	88
52714989	NOT9_FAT05230	NOT9	45
52714990	NOT9_FAT05230	NOT9	89
52714991	NOT9_FAT05230	NOT9	130
52714992	NOT9_FAT05230	NOT9	131
52714993	NOT9_FAT05230	NOT9	223
52714994	NOT9_FAT05230	NOT9	51
52714995	NOT9_FAT05230	NOT9	115
52714996	NOT9_FAT05230	NOT9	157
52714997	NOT9_FAT05230	NOT9	80
52714998	NOT9_FAT05230	NOT9	100
52714999	NOT9_FAT05230	NOT9	63
52715000	NOT9_FAT05230	NOT9	59
52715001	NOT9_FAT05230	NOT9	76
52715002	NOT9_FAT05230	NOT9	111
52715003	NOT9_FAT05230	NOT9	63
52715004	NOT9_FAT05230	NOT9	144
52715005	NOT9_FAT05230	NOT9	130
52715006	NOT9_FAT05230	NOT9	81
52715007	NOT9_FAT05230	NOT9	92
52715008	NOT9_FAT05230	NOT9	110
52715009	NOT9_FAT05230	NOT9	105
52715010	NOT9_FAT05230	NOT9	200
52715011	NOT9_FAT05230	NOT9	51
52715012	NOT9_FAT05230	NOT9	62
52715013	NOT9_FAT05230	NOT9	42
52715014	NOT9_FAT05230	NOT9	113
52715015	NOT9_FAT05230	NOT9	210
52715016	NOT9_FAT05230	NOT9	132
52715017	NOT9_FAT05230	NOT9	83
52715018	NOT9_FAT05230	NOT9	162
52715019	NOT9_FAT05230	NOT9	49
52715020	NOT9_FAT05230	NOT9	67
52715021	NOT9_FAT05230	NOT9	89
52715022	NOT9_FAT05230	NOT9	74
52715023	NOT9_FAT05230	NOT9	42
52715024	NOT9_FAT05230	NOT9	75
52715025	NOT9_FAT05230	NOT9	52
52715026	NOT9_FAT05230	NOT9	52
52715027	NOT9_FAT05230	NOT9	130
52715028	NOT9_FAT05230	NOT9	108
52715029	NOT9_FAT05230	NOT9	54
52715030	NOT9_FAT05230	NOT9	57
52715031	NOT9_FAT05230	NOT9	34
52715032	NOT9_FAT05230	NOT9	95
52715033	NOT9_FAT05230	NOT9	117
52715034	NOT9_FAT05230	NOT9	93
52715035	NOT9_FAT05230	NOT9	89
52715036	NOT9_FAT05230	NOT9	122
52715037	NOT9_FAT05230	NOT9	71
52715038	NOT9_FAT05230	NOT9	105
52715039	NOT9_FAT05230	NOT9	147
52715040	NOT9_FAT05230	NOT9	92
52715041	NOT9_FAT05230	NOT9	97
52715042	NOT9_FAT05230	NOT9	178
52715043	NOT9_FAT05230	NOT9	27
52715044	NOT9_FAT05230	NOT9	174
52715045	NOT9_FAT05230	NOT9	111
52715046	NOT9_FAT05230	NOT9	157
52715047	NOT9_FAT05230	NOT9	185
52715048	NOT9_FAT05230	NOT9	190
52715049	NOT9_FAT05230	NOT9	239
52715050	NOT9_FAT05230	NOT9	143
52715051	NOT9_FAT05230	NOT9	125
52715052	NOT9_FAT05230	NOT9	89
52715053	NOT9_FAT05230	NOT9	172
52715054	NOT9_FAT05230	NOT9	158
52715055	NOT9_FAT05230	NOT9	80
52715056	NOT9_FAT05230	NOT9	169
52715057	NOT9_FAT05230	NOT9	129
52715058	NOT9_FAT05230	NOT9	112
52715059	NOT9_FAT05230	NOT9	102
52715060	NOT9_FAT05230	NOT9	244
52715061	NOT9_FAT05230	NOT9	194
52715062	NOT9_FAT05230	NOT9	55
52715063	NOT9_FAT05230	NOT9	162
52715064	NOT9_FAT05230	NOT9	180
52715065	NOT9_FAT05230	NOT9	73
52715066	NOT9_FAT05230	NOT9	116
52715067	NOT9_FAT05230	NOT9	153
52715068	NOT9_FAT05230	NOT9	111
52715069	NOT9_FAT05230	NOT9	83
52715070	NOT9_FAT05230	NOT9	192
52715071	NOT9_FAT05230	NOT9	119
52715072	NOT9_FAT05230	NOT9	147
52715073	NOT9_FAT05230	NOT9	33
52715074	NOT9_FAT05230	NOT9	133
52715075	NOT9_FAT05230	NOT9	60
52715076	NOT9_FAT05230	NOT9	290
52715077	NOT9_FAT05230	NOT9	145
52715078	NOT9_FAT05230	NOT9	63
52715079	NOT9_FAT05230	NOT9	149
52715080	NOT9_FAT05230	NOT9	95
52715081	NOT9_FAT05230	NOT9	108
52715082	NOT9_FAT05230	NOT9	172
52715083	NOT9_FAT05230	NOT9	90
52715084	NOT9_FAT05230	NOT9	104
52715085	NOT9_FAT05230	NOT9	60
52715086	NOT9_FAT05230	NOT9	57
52715087	NOT9_FAT05230	NOT9	7
52715088	NOT9_FAT05230	NOT9	43
52715089	NOT9_FAT05230	NOT9	96
52715090	NOT9_FAT05230	NOT9	124
52715091	NOT9_FAT05230	NOT9	157
52715092	NOT9_FAT05230	NOT9	146
52715093	NOT9_FAT05230	NOT9	87
52715094	NOT9_FAT05230	NOT9	7
52715095	NOT9_FAT05230	NOT9	62
52715096	NOT9_FAT05230	NOT9	65
52715097	NOT9_FAT05230	NOT9	175
52715098	NOT9_FAT05230	NOT9	61
52715099	NOT9_FAT05230	NOT9	98
52715100	NOT9_FAT05230	NOT9	72
52715101	NOT9_FAT05230	NOT9	161
52715102	NOT9_FAT05230	NOT9	147
52715103	NOT9_FAT05230	NOT9	120
52715104	NOT9_FAT05230	NOT9	47
52715105	NOT9_FAT05230	NOT9	111
52715106	NOT9_FAT05230	NOT9	142
52715107	NOT9_FAT05230	NOT9	69
52715108	NOT9_FAT05230	NOT9	181
52715109	NOT9_FAT05230	NOT9	64
52715110	NOT9_FAT05230	NOT9	121
52715111	NOT9_FAT05230	NOT9	87
52715112	NOT9_FAT05230	NOT9	86
52715113	NOT9_FAT05230	NOT9	59
52715114	NOT9_FAT05230	NOT9	74
52715115	NOT9_FAT05230	NOT9	113
52715116	NOT9_FAT05230	NOT9	61
52715117	NOT9_FAT05230	NOT9	126
52715118	NOT9_FAT05230	NOT9	147
52715119	NOT9_FAT05230	NOT9	93
52715120	NOT9_FAT05230	NOT9	123
52715121	NOT9_FAT05230	NOT9	40
52715122	NOT9_FAT05230	NOT9	170
52715123	NOT9_FAT05230	NOT9	103
52715124	NOT9_FAT05230	NOT9	47
52715125	NOT9_FAT05230	NOT9	117
52715126	NOT9_FAT05230	NOT9	57
52715127	NOT9_FAT05230	NOT9	151
52715128	NOT9_FAT05230	NOT9	30
52715129	NOT9_FAT05230	NOT9	36
52715130	NOT9_FAT05230	NOT9	57
52715131	NOT9_FAT05230	NOT9	68
52715132	NOT9_FAT05230	NOT9	53
52715133	NOT9_FAT05230	NOT9	72
52715134	NOT9_FAT05230	NOT9	117
52715135	NOT9_FAT05230	NOT9	99
52715136	NOT9_FAT05230	NOT9	59
52715137	NOT9_FAT05230	NOT9	173
52715138	NOT9_FAT05230	NOT9	231
52715139	NOT9_FAT05230	NOT9	64
52715140	NOT9_FAT05230	NOT9	171
52715141	NOT9_FAT05230	NOT9	68
52715142	NOT9_FAT05230	NOT9	25
52715143	NOT9_FAT05230	NOT9	10
52715144	NOT9_FAT05230	NOT9	68
52715145	NOT9_FAT05230	NOT9	122
52715146	NOT9_FAT05230	NOT9	104
52715147	NOT9_FAT05230	NOT9	83
52715148	NOT9_FAT05230	NOT9	139
52715149	NOT9_FAT05230	NOT9	17
52715150	NOT9_FAT05230	NOT9	96
52715151	NOT9_FAT05230	NOT9	124
52715152	NOT9_FAT05230	NOT9	181
52715153	NOT9_FAT05230	NOT9	73
52715154	NOT9_FAT05230	NOT9	75
52715155	NOT9_FAT05230	NOT9	91
52715156	NOT9_FAT05230	NOT9	57
52715157	NOT9_FAT05230	NOT9	89
52715158	NOT9_FAT05230	NOT9	73
52715159	NOT9_FAT05230	NOT9	67
52715160	NOT9_FAT05230	NOT9	29
52715161	NOT9_FAT05230	NOT9	150
52715162	NOT9_FAT05230	NOT9	52
52715163	NOT9_FAT05230	NOT9	50
52715164	NOT9_FAT05230	NOT9	167
52715165	NOT9_FAT05230	NOT9	7
52715166	NOT9_FAT05230	NOT9	7
52715167	NOT9_FAT05230	NOT9	7
52715168	NOT9_FAT05230	NOT9	55
52715169	NOT9_FAT05230	NOT9	111
52715170	NOT9_FAT05230	NOT9	164
52715171	NOT9_FAT05230	NOT9	119
52715172	NOT9_FAT05230	NOT9	69
52715173	NOT9_FAT05230	NOT9	53
52715174	NOT9_FAT05230	NOT9	53
52715175	NOT9_FAT05230	NOT9	88
52715176	NOT9_FAT05230	NOT9	63
52715177	NOT9_FAT05230	NOT9	80
52715178	NOT9_FAT05230	NOT9	62
52715179	NOT9_FAT05230	NOT9	154
52715180	NOT9_FAT05230	NOT9	172
52715181	NOT9_FAT05230	NOT9	78
52715182	NOT9_FAT05230	NOT9	152
52715183	NOT9_FAT05230	NOT9	35
52715184	NOT9_FAT05230	NOT9	183
52715185	NOT9_FAT05230	NOT9	67
52715186	NOT9_FAT05230	NOT9	162
52715187	NOT9_FAT05230	NOT9	85
52715188	NOT9_FAT05230	NOT9	71
52715189	NOT9_FAT05230	NOT9	110
52715190	NOT9_FAT05230	NOT9	119
52715191	NOT9_FAT05230	NOT9	121
52715192	NOT9_FAT05230	NOT9	244
52715193	NOT9_FAT05230	NOT9	116
52715194	NOT9_FAT05230	NOT9	146
52715195	NOT9_FAT05230	NOT9	148
52715196	NOT9_FAT05230	NOT9	130
52715197	NOT9_FAT05230	NOT9	54
52715198	NOT9_FAT05230	NOT9	196
52715199	NOT9_FAT05230	NOT9	135
52715200	NOT9_FAT05230	NOT9	194
52715201	NOT9_FAT05230	NOT9	63
52715202	NOT9_FAT05230	NOT9	32
52715203	NOT9_FAT05230	NOT9	205
52715204	NOT9_FAT05230	NOT9	59
52715205	NOT9_FAT05230	NOT9	68
52715206	NOT9_FAT05230	NOT9	112
52715207	NOT9_FAT05230	NOT9	73
52715208	NOT9_FAT05230	NOT9	98
52715209	NOT9_FAT05230	NOT9	130
52715210	NOT9_FAT05230	NOT9	51
52715211	NOT9_FAT05230	NOT9	178
52715212	NOT9_FAT05230	NOT9	27
52715213	NOT9_FAT05230	NOT9	121
52715214	NOT9_FAT05230	NOT9	111
52715215	NOT9_FAT05230	NOT9	94
52715216	NOT9_FAT05230	NOT9	69
52715217	NOT9_FAT05230	NOT9	58
52715218	NOT9_FAT05230	NOT9	161
52715219	NOT9_FAT05230	NOT9	41
52715220	NOT9_FAT05230	NOT9	66
52715221	NOT9_FAT05230	NOT9	157
52715222	NOT9_FAT05230	NOT9	69
52715223	NOT9_FAT05230	NOT9	82
52715224	NOT9_FAT05230	NOT9	55
52715225	NOT9_FAT05230	NOT9	61
52715226	NOT9_FAT05230	NOT9	190
52715227	NOT9_FAT05230	NOT9	104
52715228	NOT9_FAT05230	NOT9	233
52715229	NOT9_FAT05230	NOT9	104
52715230	NOT9_FAT05230	NOT9	54
52715231	NOT9_FAT05230	NOT9	38
52715232	NOT9_FAT05230	NOT9	127
52715233	NOT9_FAT05230	NOT9	11
52715234	NOT9_FAT05230	NOT9	80
52715235	NOT9_FAT05230	NOT9	124
52715236	NOT9_FAT05230	NOT9	93
52715237	NOT9_FAT05230	NOT9	143
52715238	NOT9_FAT05230	NOT9	134
52715239	NOT9_FAT05230	NOT9	192
52715240	NOT9_FAT05230	NOT9	68
52715241	NOT9_FAT05230	NOT9	118
52715242	NOT9_FAT05230	NOT9	303
52715243	NOT9_FAT05230	NOT9	133
52715244	NOT9_FAT05230	NOT9	109
52715245	NOT9_FAT05230	NOT9	160
52715246	NOT9_FAT05230	NOT9	92
52715247	NOT9_FAT05230	NOT9	128
52715248	NOT9_FAT05230	NOT9	161
52715249	NOT9_FAT05230	NOT9	84
52715250	NOT9_FAT05230	NOT9	89
52715251	NOT9_FAT05230	NOT9	130
52715252	NOT9_FAT05230	NOT9	116
52715253	NOT9_FAT05230	NOT9	52
52715254	NOT9_FAT05230	NOT9	115
52715255	NOT9_FAT05230	NOT9	59
52715256	NOT9_FAT05230	NOT9	76
52715257	NOT9_FAT05230	NOT9	111
52715258	NOT9_FAT05230	NOT9	81
52715259	NOT9_FAT05230	NOT9	105
52715260	NOT9_FAT05230	NOT9	210
52715261	NOT9_FAT05230	NOT9	132
52715262	NOT9_FAT05230	NOT9	42
52715263	NOT9_FAT05230	NOT9	52
52715264	NOT9_FAT05230	NOT9	108
52715265	NOT9_FAT05230	NOT9	34
52715266	NOT9_FAT05230	NOT9	95
52715267	NOT9_FAT05230	NOT9	116
52715268	NOT9_FAT05230	NOT9	122
52715269	NOT9_FAT05230	NOT9	147
52715270	NOT9_FAT05230	NOT9	76
52715271	NOT9_FAT05230	NOT9	61
52715272	NOT9_FAT05230	NOT9	128
52715273	NOT9_FAT05230	NOT9	114
52715274	NOT9_FAT05230	NOT9	98
52715275	NOT9_FAT05230	NOT9	40
52715276	NOT9_FAT05230	NOT9	202
52715277	NOT9_FAT05230	NOT9	97
52715278	NOT9_FAT05230	NOT9	138
52715279	NOT9_FAT05230	NOT9	94
52715280	NOT9_FAT05230	NOT9	78
52715281	NOT9_FAT05230	NOT9	77
52715282	NOT9_FAT05230	NOT9	119
52715283	NOT9_FAT05230	NOT9	245
52715284	NOT9_FAT05230	NOT9	89
52715285	NOT9_FAT05230	NOT9	158
52715286	NOT9_FAT05230	NOT9	100
52715287	NOT9_FAT05230	NOT9	144
52715288	NOT9_FAT05230	NOT9	93
52715289	NOT9_FAT05230	NOT9	56
52715290	NOT9_FAT05230	NOT9	62
52715291	NOT9_FAT05230	NOT9	53
52715292	NOT9_FAT05230	NOT9	120
52715293	NOT9_FAT05230	NOT9	239
52715294	NOT9_FAT05230	NOT9	50
52715295	NOT9_FAT05230	NOT9	196
52715296	NOT9_FAT05230	NOT9	74
52715297	NOT9_FAT05230	NOT9	150
52715298	NOT9_FAT05230	NOT9	227
52715299	NOT9_FAT05230	NOT9	95
52715300	NOT9_FAT05230	NOT9	88
52715301	NOT9_FAT05230	NOT9	184
52715302	NOT9_FAT05230	NOT9	131
52715303	NOT9_FAT05230	NOT9	80
52715304	NOT9_FAT05230	NOT9	63
52715305	NOT9_FAT05230	NOT9	129
52715306	NOT9_FAT05230	NOT9	162
52715307	NOT9_FAT05230	NOT9	86
52715308	NOT9_FAT05230	NOT9	74
52715309	NOT9_FAT05230	NOT9	57
52715310	NOT9_FAT05230	NOT9	92
52715311	NOT9_FAT05230	NOT9	79
52715312	NOT9_FAT05230	NOT9	83
52715313	NOT9_FAT05230	NOT9	96
52715314	NOT9_FAT05230	NOT9	130
52715315	NOT9_FAT05230	NOT9	185
52715316	NOT9_FAT05230	NOT9	122
52715317	NOT9_FAT05230	NOT9	156
52715318	NOT9_FAT05230	NOT9	53
52715319	NOT9_FAT05230	NOT9	88
52715320	NOT9_FAT05230	NOT9	45
52715321	NOT9_FAT05230	NOT9	83
52715322	NOT9_FAT05230	NOT9	89
52715323	NOT9_FAT05230	NOT9	75
52715324	NOT9_FAT05230	NOT9	89
52715325	NOT9_FAT05230	NOT9	73
52715326	NOT9_FAT05230	NOT9	157
52715327	NOT9_FAT05230	NOT9	49
52715328	NOT9_FAT05230	NOT9	123
52715329	NOT9_FAT05230	NOT9	93
52715330	NOT9_FAT05230	NOT9	105
52715331	NOT9_FAT05230	NOT9	83
52715332	NOT9_FAT05230	NOT9	101
52715333	NOT9_FAT05230	NOT9	133
52715334	NOT9_FAT05230	NOT9	125
52715335	NOT9_FAT05230	NOT9	117
52715336	NOT9_FAT05230	NOT9	55
52715337	NOT9_FAT05230	NOT9	79
52715338	NOT9_FAT05230	NOT9	51
52715339	NOT9_FAT05230	NOT9	42
52715340	NOT9_FAT05230	NOT9	52
52715341	NOT9_FAT05230	NOT9	112
52715342	NOT9_FAT05230	NOT9	73
52715343	NOT9_FAT05230	NOT9	145
52715344	NOT9_FAT05230	NOT9	55
52715345	NOT9_FAT05230	NOT9	159
52715346	NOT9_FAT05230	NOT9	55
52715347	NOT9_FAT05230	NOT9	88
52715348	NOT9_FAT05230	NOT9	108
52715349	NOT9_FAT05230	NOT9	174
52715350	NOT9_FAT05230	NOT9	77
52715351	NOT9_FAT05230	NOT9	85
52715352	NOT9_FAT05230	NOT9	190
52715353	NOT9_FAT05230	NOT9	97
52715354	NOT9_FAT05230	NOT9	76
52715355	NOT9_FAT05230	NOT9	180
52715356	NOT9_FAT05230	NOT9	182
52715357	NOT9_FAT05230	NOT9	113
52715358	NOT9_FAT05230	NOT9	88
52715359	NOT9_FAT05230	NOT9	111
52715360	NOT9_FAT05230	NOT9	85
52715361	NOT9_FAT05230	NOT9	46
52715362	NOT9_FAT05230	NOT9	41
52715363	NOT9_FAT05230	NOT9	223
52715364	NOT9_FAT05230	NOT9	51
52715365	NOT9_FAT05230	NOT9	111
52715366	NOT9_FAT05230	NOT9	86
52715367	NOT9_FAT05230	NOT9	112
52715368	NOT9_FAT05230	NOT9	71
52715369	NOT9_FAT05230	NOT9	33
52715370	NOT9_FAT05230	NOT9	46
52715371	NOT9_FAT05230	NOT9	169
52715372	NOT9_FAT05230	NOT9	200
52715373	NOT9_FAT05230	NOT9	82
52715374	NOT9_FAT05230	NOT9	182
52715375	NOT9_FAT05230	NOT9	56
52715376	NOT9_FAT05230	NOT9	63
52715377	NOT9_FAT05230	NOT9	81
52715378	NOT9_FAT05230	NOT9	128
52715379	NOT9_FAT05230	NOT9	118
52715380	NOT9_FAT05230	NOT9	92
52715381	NOT9_FAT05230	NOT9	148
52715382	NOT9_FAT05230	NOT9	203
52715383	NOT9_FAT05230	NOT9	113
52715384	NOT9_FAT05230	NOT9	120
52715385	NOT9_FAT05230	NOT9	206
52715386	NOT9_FAT05230	NOT9	158
52715387	NOT9_FAT05230	NOT9	60
52715388	NOT9_FAT05230	NOT9	166
52715389	NOT9_FAT05230	NOT9	95
52715390	NOT9_FAT05230	NOT9	182
52715391	NOT9_FAT05230	NOT9	114
52715392	NOT9_FAT05230	NOT9	91
52715393	NOT9_FAT05230	NOT9	49
52715394	NOT9_FAT05230	NOT9	98
52715395	NOT9_FAT05230	NOT9	97
52715396	NOT9_FAT05230	NOT9	83
52715397	NOT9_FAT05230	NOT9	75
52715398	NOT9_FAT05230	NOT9	102
52715399	NOT9_FAT05230	NOT9	65
52715400	NOT9_FAT05230	NOT9	147
52715401	NOT9_FAT05230	NOT9	102
52715402	NOT9_FAT05230	NOT9	154
52715403	NOT9_FAT05230	NOT9	49
52715404	NOT9_FAT05230	NOT9	73
52715405	NOT9_FAT05230	NOT9	153
52715406	NOT9_FAT05230	NOT9	147
52715407	NOT9_FAT05230	NOT9	60
52715408	NOT9_FAT05230	NOT9	290
52715409	NOT9_FAT05230	NOT9	149
52715410	NOT9_FAT05230	NOT9	74
52715411	NOT9_FAT05230	NOT9	95
52715412	NOT9_FAT05230	NOT9	108
52715413	NOT9_FAT05230	NOT9	172
52715414	NOT9_FAT05230	NOT9	90
52715415	NOT9_FAT05230	NOT9	104
52715416	NOT9_FAT05230	NOT9	60
52715417	NOT9_FAT05230	NOT9	57
52715418	NOT9_FAT05230	NOT9	43
52715419	NOT9_FAT05230	NOT9	96
52715420	NOT9_FAT05230	NOT9	124
52715421	NOT9_FAT05230	NOT9	157
52715422	NOT9_FAT05230	NOT9	146
52715423	NOT9_FAT05230	NOT9	87
52715424	NOT9_FAT05230	NOT9	62
52715425	NOT9_FAT05230	NOT9	65
52715426	NOT9_FAT05230	NOT9	175
52715427	NOT9_FAT05230	NOT9	61
52715428	NOT9_FAT05230	NOT9	98
52715429	NOT9_FAT05230	NOT9	72
52715430	NOT9_FAT05230	NOT9	47
52715431	NOT9_FAT05230	NOT9	69
52715432	NOT9_FAT05230	NOT9	161
52715433	NOT9_FAT05230	NOT9	120
52715434	NOT9_FAT05230	NOT9	111
52715435	NOT9_FAT05230	NOT9	142
52715436	NOT9_FAT05230	NOT9	147
52715437	NOT9_FAT05230	NOT9	181
52715438	NOT9_FAT05230	NOT9	64
52715439	NOT9_FAT05230	NOT9	121
52715440	NOT9_FAT05230	NOT9	87
52715441	NOT9_FAT05230	NOT9	86
52715442	NOT9_FAT05230	NOT9	59
52715443	NOT9_FAT05230	NOT9	113
52715444	NOT9_FAT05230	NOT9	61
52715445	NOT9_FAT05230	NOT9	126
52715446	NOT9_FAT05230	NOT9	147
52715447	NOT9_FAT05230	NOT9	93
52715448	NOT9_FAT05230	NOT9	123
52715449	NOT9_FAT05230	NOT9	40
52715450	NOT9_FAT05230	NOT9	170
52715451	NOT9_FAT05230	NOT9	103
52715452	NOT9_FAT05230	NOT9	47
52715453	NOT9_FAT05230	NOT9	193
52715454	NOT9_FAT05230	NOT9	117
52715455	NOT9_FAT05230	NOT9	57
52715456	NOT9_FAT05230	NOT9	151
52715457	NOT9_FAT05230	NOT9	30
52715458	NOT9_FAT05230	NOT9	36
52715459	NOT9_FAT05230	NOT9	57
52715460	NOT9_FAT05230	NOT9	68
52715461	NOT9_FAT05230	NOT9	53
52715462	NOT9_FAT05230	NOT9	72
52715463	NOT9_FAT05230	NOT9	117
52715464	NOT9_FAT05230	NOT9	99
52715465	NOT9_FAT05230	NOT9	59
52715466	NOT9_FAT05230	NOT9	173
52715467	NOT9_FAT05230	NOT9	231
52715468	NOT9_FAT05230	NOT9	64
52715469	NOT9_FAT05230	NOT9	171
52715470	NOT9_FAT05230	NOT9	68
52715471	NOT9_FAT05230	NOT9	25
52715472	NOT9_FAT05230	NOT9	10
52715473	NOT9_FAT05230	NOT9	68
52715474	NOT9_FAT05230	NOT9	122
52715475	NOT9_FAT05230	NOT9	104
52715476	NOT9_FAT05230	NOT9	83
52715477	NOT9_FAT05230	NOT9	139
52715478	NOT9_FAT05230	NOT9	17
52715479	NOT9_FAT05230	NOT9	96
52715480	NOT9_FAT05230	NOT9	124
52715481	NOT9_FAT05230	NOT9	71
52715482	NOT9_FAT05230	NOT9	181
52715483	NOT9_FAT05230	NOT9	73
52715484	NOT9_FAT05230	NOT9	75
52715485	NOT9_FAT05230	NOT9	91
52715486	NOT9_FAT05230	NOT9	57
52715487	NOT9_FAT05230	NOT9	89
52715488	NOT9_FAT05230	NOT9	150
52715489	NOT9_FAT05230	NOT9	69
52715490	NOT9_FAT05230	NOT9	73
52715491	NOT9_FAT05230	NOT9	35
52715492	NOT9_FAT05230	NOT9	167
52715493	NOT9_FAT05230	NOT9	52
52715494	NOT9_FAT05230	NOT9	127
52715495	NOT9_FAT05230	NOT9	67
52715496	NOT9_FAT05230	NOT9	29
52715497	NOT9_FAT05230	NOT9	150
52715498	NOT9_FAT05230	NOT9	217
52715499	NOT9_FAT05230	NOT9	52
52715500	NOT9_FAT05230	NOT9	111
52715501	NOT9_FAT05230	NOT9	52
52715502	NOT9_FAT05230	NOT9	128
52715503	NOT9_FAT05230	NOT9	168
52715504	NOT9_FAT05230	NOT9	116
52715505	NOT9_FAT05230	NOT9	170
52715506	NOT9_FAT05230	NOT9	50
52715507	NOT9_FAT05230	NOT9	119
52715508	NOT9_FAT05230	NOT9	167
52715509	NOT9_FAT05230	NOT9	85
52715510	NOT9_FAT05230	NOT9	110
52715511	NOT9_FAT05230	NOT9	66
52715512	NOT9_FAT05230	NOT9	158
52715513	NOT9_FAT05230	NOT9	72
52715514	NOT9_FAT05230	NOT9	128
52715515	NOT9_FAT05230	NOT9	115
52715516	NOT9_FAT05230	NOT9	86
52715517	NOT9_FAT05230	NOT9	129
52715518	NOT9_FAT05230	NOT9	49
52715519	NOT9_FAT05230	NOT9	174
52715520	NOT9_FAT05230	NOT9	77
52715521	NOT9_FAT05230	NOT9	44
52715522	NOT9_FAT05230	NOT9	106
52715523	NOT9_FAT05230	NOT9	73
52715524	NOT9_FAT05230	NOT9	65
52715525	NOT9_FAT05230	NOT9	78
52715526	NOT9_FAT05230	NOT9	198
52715527	NOT9_FAT05230	NOT9	105
52715528	NOT9_FAT05230	NOT9	32
52715529	NOT9_FAT05230	NOT9	76
52715530	NOT9_FAT05230	NOT9	61
52715531	NOT9_FAT05230	NOT9	59
52715532	NOT9_FAT05230	NOT9	114
52715533	NOT9_FAT05230	NOT9	68
52715534	NOT9_FAT05230	NOT9	119
52715535	NOT9_FAT05230	NOT9	112
52715536	NOT9_FAT05230	NOT9	98
52715537	NOT9_FAT05230	NOT9	51
52715538	NOT9_FAT05230	NOT9	78
52715539	NOT9_FAT05230	NOT9	27
52715540	NOT9_FAT05230	NOT9	56
52715541	NOT9_FAT05230	NOT9	62
52715542	NOT9_FAT05230	NOT9	154
52715543	NOT9_FAT05230	NOT9	161
52715544	NOT9_FAT05230	NOT9	202
52715545	NOT9_FAT05230	NOT9	120
52715546	NOT9_FAT05230	NOT9	83
52715547	NOT9_FAT05230	NOT9	41
52715548	NOT9_FAT05230	NOT9	111
52715549	NOT9_FAT05230	NOT9	83
52715550	NOT9_FAT05230	NOT9	66
52715551	NOT9_FAT05230	NOT9	69
52715552	NOT9_FAT05230	NOT9	123
52715553	NOT9_FAT05230	NOT9	82
52715554	NOT9_FAT05230	NOT9	185
52715555	NOT9_FAT05230	NOT9	146
52715556	NOT9_FAT05230	NOT9	190
52715557	NOT9_FAT05230	NOT9	104
52715558	NOT9_FAT05230	NOT9	183
52715559	NOT9_FAT05230	NOT9	104
52715560	NOT9_FAT05230	NOT9	239
52715561	NOT9_FAT05230	NOT9	196
52715562	NOT9_FAT05230	NOT9	127
52715563	NOT9_FAT05230	NOT9	11
52715564	NOT9_FAT05230	NOT9	80
52715565	NOT9_FAT05230	NOT9	124
52715566	NOT9_FAT05230	NOT9	78
52715567	NOT9_FAT05230	NOT9	93
52715568	NOT9_FAT05230	NOT9	85
52715569	NOT9_FAT05230	NOT9	68
52715570	NOT9_FAT05230	NOT9	125
52715571	NOT9_FAT05230	NOT9	118
52715572	NOT9_FAT05230	NOT9	53
52715573	NOT9_FAT05230	NOT9	245
52715574	NOT9_FAT05230	NOT9	121
52715575	NOT9_FAT05230	NOT9	53
52715576	NOT9_FAT05230	NOT9	109
52715577	NOT9_FAT05230	NOT9	88
52715578	NOT9_FAT05230	NOT9	95
52715579	NOT9_FAT05230	NOT9	160
52715580	NOT9_FAT05230	NOT9	45
52715581	NOT9_FAT05230	NOT9	89
52715582	NOT9_FAT05230	NOT9	130
52715583	NOT9_FAT05230	NOT9	52
52715584	NOT9_FAT05230	NOT9	115
52715585	NOT9_FAT05230	NOT9	80
52715586	NOT9_FAT05230	NOT9	80
52715587	NOT9_FAT05230	NOT9	59
52715588	NOT9_FAT05230	NOT9	130
52715589	NOT9_FAT05230	NOT9	81
52715590	NOT9_FAT05230	NOT9	105
52715591	NOT9_FAT05230	NOT9	62
52715592	NOT9_FAT05230	NOT9	210
52715593	NOT9_FAT05230	NOT9	83
52715594	NOT9_FAT05230	NOT9	67
52715595	NOT9_FAT05230	NOT9	89
52715596	NOT9_FAT05230	NOT9	74
52715597	NOT9_FAT05230	NOT9	75
52715598	NOT9_FAT05230	NOT9	108
52715599	NOT9_FAT05230	NOT9	57
52715600	NOT9_FAT05230	NOT9	34
52715601	NOT9_FAT05230	NOT9	116
52715602	NOT9_FAT05230	NOT9	117
52715603	NOT9_FAT05230	NOT9	122
52715604	NOT9_FAT05230	NOT9	147
52715605	NOT9_FAT05230	NOT9	92
52715606	NOT9_FAT05230	NOT9	63
52715607	NOT9_FAT05230	NOT9	73
52715608	NOT9_FAT05230	NOT9	73
52715609	NOT9_FAT05230	NOT9	121
52715610	NOT9_FAT05230	NOT9	79
52715611	NOT9_FAT05230	NOT9	40
52715612	NOT9_FAT05230	NOT9	58
52715613	NOT9_FAT05230	NOT9	50
52715614	NOT9_FAT05230	NOT9	94
52715615	NOT9_FAT05230	NOT9	227
52715616	NOT9_FAT05230	NOT9	77
52715617	NOT9_FAT05230	NOT9	119
52715618	NOT9_FAT05230	NOT9	89
52715619	NOT9_FAT05230	NOT9	158
52715620	NOT9_FAT05230	NOT9	84
52715621	NOT9_FAT05230	NOT9	116
52715622	NOT9_FAT05230	NOT9	100
52715623	NOT9_FAT05230	NOT9	132
52715624	NOT9_FAT05230	NOT9	93
52715625	NOT9_FAT05230	NOT9	89
52715626	NOT9_FAT05230	NOT9	244
52715627	NOT9_FAT05230	NOT9	55
52715628	NOT9_FAT05230	NOT9	55
52715629	NOT9_FAT05230	NOT9	164
52715630	NOT9_FAT05230	NOT9	79
52715631	NOT9_FAT05230	NOT9	152
52715632	NOT9_FAT05230	NOT9	111
52715633	NOT9_FAT05230	NOT9	51
52715634	NOT9_FAT05230	NOT9	42
52715635	NOT9_FAT05230	NOT9	42
52715636	NOT9_FAT05230	NOT9	52
52715637	NOT9_FAT05230	NOT9	196
52715638	NOT9_FAT05230	NOT9	86
52715639	NOT9_FAT05230	NOT9	71
52715640	NOT9_FAT05230	NOT9	135
52715641	NOT9_FAT05230	NOT9	116
52715642	NOT9_FAT05230	NOT9	194
52715643	NOT9_FAT05230	NOT9	205
52715644	NOT9_FAT05230	NOT9	128
52715645	NOT9_FAT05230	NOT9	112
52715646	NOT9_FAT05230	NOT9	178
52715647	NOT9_FAT05230	NOT9	111
52715648	NOT9_FAT05230	NOT9	35
52715649	NOT9_FAT05230	NOT9	94
52715650	NOT9_FAT05230	NOT9	53
52715651	NOT9_FAT05230	NOT9	96
52715652	NOT9_FAT05230	NOT9	55
52715653	NOT9_FAT05230	NOT9	61
52715654	NOT9_FAT05230	NOT9	73
52715655	NOT9_FAT05230	NOT9	233
52715656	NOT9_FAT05230	NOT9	38
52715657	NOT9_FAT05230	NOT9	101
52715658	NOT9_FAT05230	NOT9	138
52715659	NOT9_FAT05230	NOT9	74
52715660	NOT9_FAT05230	NOT9	122
52715661	NOT9_FAT05230	NOT9	93
52715662	NOT9_FAT05230	NOT9	156
52715663	NOT9_FAT05230	NOT9	69
52715664	NOT9_FAT05230	NOT9	143
52715665	NOT9_FAT05230	NOT9	134
52715666	NOT9_FAT05230	NOT9	53
52715667	NOT9_FAT05230	NOT9	192
52715668	NOT9_FAT05230	NOT9	303
52715669	NOT9_FAT05230	NOT9	133
52715670	NOT9_FAT05230	NOT9	128
52715671	NOT9_FAT05230	NOT9	161
52715672	NOT9_FAT05230	NOT9	172
52715673	NOT9_FAT05230	NOT9	145
52715674	NOT9_FAT05230	NOT9	88
52715675	NOT9_FAT05230	NOT9	184
52715676	NOT9_FAT05230	NOT9	88
52715677	NOT9_FAT05230	NOT9	131
52715678	NOT9_FAT05230	NOT9	157
52715679	NOT9_FAT05230	NOT9	63
52715680	NOT9_FAT05230	NOT9	63
52715681	NOT9_FAT05230	NOT9	144
52715682	NOT9_FAT05230	NOT9	49
52715683	NOT9_FAT05230	NOT9	52
52715684	NOT9_FAT05230	NOT9	95
52715685	NOT9_FAT05230	NOT9	69
52715686	NOT9_FAT05230	NOT9	119
52715687	NOT9_FAT05230	NOT9	55
52715688	NOT9_FAT05230	NOT9	130
52715689	NOT9_FAT05230	NOT9	159
52715690	NOT9_FAT05230	NOT9	55
52715691	NOT9_FAT05230	NOT9	88
52715692	NOT9_FAT05230	NOT9	108
52715693	NOT9_FAT05230	NOT9	174
52715694	NOT9_FAT05230	NOT9	77
52715695	NOT9_FAT05230	NOT9	85
52715696	NOT9_FAT05230	NOT9	190
52715697	NOT9_FAT05230	NOT9	97
52715698	NOT9_FAT05230	NOT9	76
52715699	NOT9_FAT05230	NOT9	180
52715700	NOT9_FAT05230	NOT9	182
52715701	NOT9_FAT05230	NOT9	98
52715702	NOT9_FAT05230	NOT9	97
52715703	NOT9_FAT05230	NOT9	157
52715704	NOT9_FAT05230	NOT9	76
52715705	NOT9_FAT05230	NOT9	130
52715706	NOT9_FAT05230	NOT9	54
52715707	NOT9_FAT05230	NOT9	113
52715708	NOT9_FAT05230	NOT9	88
52715709	NOT9_FAT05230	NOT9	92
52715710	NOT9_FAT05230	NOT9	110
52715711	NOT9_FAT05230	NOT9	129
52715712	NOT9_FAT05230	NOT9	162
52715713	NOT9_FAT05230	NOT9	111
52715714	NOT9_FAT05230	NOT9	85
52715715	NOT9_FAT05230	NOT9	46
52715716	NOT9_FAT05230	NOT9	41
52715717	NOT9_FAT05230	NOT9	223
52715718	NOT9_FAT05230	NOT9	51
52715719	NOT9_FAT05230	NOT9	111
52715720	NOT9_FAT05230	NOT9	86
52715721	NOT9_FAT05230	NOT9	112
52715722	NOT9_FAT05230	NOT9	71
52715723	NOT9_FAT05230	NOT9	33
52715724	NOT9_FAT05230	NOT9	46
52715725	NOT9_FAT05230	NOT9	169
52715726	NOT9_FAT05230	NOT9	200
52715727	NOT9_FAT05230	NOT9	182
52715728	NOT9_FAT05230	NOT9	56
52715729	NOT9_FAT05230	NOT9	63
52715730	NOT9_FAT05230	NOT9	81
52715731	NOT9_FAT05230	NOT9	128
52715732	NOT9_FAT05230	NOT9	118
52715733	NOT9_FAT05230	NOT9	92
52715734	NOT9_FAT05230	NOT9	54
52715735	NOT9_FAT05230	NOT9	150
52715736	NOT9_FAT05230	NOT9	203
52715737	NOT9_FAT05230	NOT9	113
52715738	NOT9_FAT05230	NOT9	162
52715739	NOT9_FAT05230	NOT9	120
52715740	NOT9_FAT05230	NOT9	206
52715741	NOT9_FAT05230	NOT9	158
52715742	NOT9_FAT05230	NOT9	60
52715743	NOT9_FAT05230	NOT9	166
52715744	NOT9_FAT05230	NOT9	95
52715745	NOT9_FAT05230	NOT9	182
52715746	NOT9_FAT05230	NOT9	114
52715747	NOT9_FAT05230	NOT9	91
52715748	NOT9_FAT05230	NOT9	49
52715749	NOT9_FAT05230	NOT9	98
52715750	NOT9_FAT05230	NOT9	97
52715751	NOT9_FAT05230	NOT9	83
52715752	NOT9_FAT05230	NOT9	75
52715753	NOT9_FAT05230	NOT9	102
52715754	NOT9_FAT05230	NOT9	65
52715755	NOT9_FAT05230	NOT9	147
52715756	NOT9_FAT05230	NOT9	102
52715757	NOT9_FAT05230	NOT9	154
52715758	NOT9_FAT05230	NOT9	49
52715759	NOT9_FAT05230	NOT9	73
52715760	NOT9_FAT05230	NOT9	147
52715761	NOT9_FAT05230	NOT9	60
52715762	NOT9_FAT05230	NOT9	290
52715763	NOT9_FAT05230	NOT9	149
52715764	NOT9_FAT05230	NOT9	95
52715765	NOT9_FAT05230	NOT9	108
52715766	NOT9_FAT05230	NOT9	172
52715767	NOT9_FAT05230	NOT9	90
52715768	NOT9_FAT05230	NOT9	104
52715769	NOT9_FAT05230	NOT9	60
52715770	NOT9_FAT05230	NOT9	57
52715771	NOT9_FAT05230	NOT9	43
52715772	NOT9_FAT05230	NOT9	96
52715773	NOT9_FAT05230	NOT9	124
52715774	NOT9_FAT05230	NOT9	157
52715775	NOT9_FAT05230	NOT9	146
52715776	NOT9_FAT05230	NOT9	87
52715777	NOT9_FAT05230	NOT9	7
52715778	NOT9_FAT05230	NOT9	62
52715779	NOT9_FAT05230	NOT9	65
52715780	NOT9_FAT05230	NOT9	175
52715781	NOT9_FAT05230	NOT9	61
52715782	NOT9_FAT05230	NOT9	98
52715783	NOT9_FAT05230	NOT9	72
52715784	NOT9_FAT05230	NOT9	47
52715785	NOT9_FAT05230	NOT9	69
52715786	NOT9_FAT05230	NOT9	161
52715787	NOT9_FAT05230	NOT9	120
52715788	NOT9_FAT05230	NOT9	111
52715789	NOT9_FAT05230	NOT9	142
52715790	NOT9_FAT05230	NOT9	147
52715791	NOT9_FAT05230	NOT9	181
52715792	NOT9_FAT05230	NOT9	64
52715793	NOT9_FAT05230	NOT9	121
52715794	NOT9_FAT05230	NOT9	87
52715795	NOT9_FAT05230	NOT9	86
52715796	NOT9_FAT05230	NOT9	59
52715797	NOT9_FAT05230	NOT9	113
52715798	NOT9_FAT05230	NOT9	126
52715799	NOT9_FAT05230	NOT9	123
52715800	NOT9_FAT05230	NOT9	147
52715801	NOT9_FAT05230	NOT9	40
52715802	NOT9_FAT05230	NOT9	93
52715803	NOT9_FAT05230	NOT9	170
52715804	NOT9_FAT05230	NOT9	103
52715805	NOT9_FAT05230	NOT9	47
52715806	NOT9_FAT05230	NOT9	117
52715807	NOT9_FAT05230	NOT9	57
52715808	NOT9_FAT05230	NOT9	151
52715809	NOT9_FAT05230	NOT9	30
52715810	NOT9_FAT05230	NOT9	36
52715811	NOT9_FAT05230	NOT9	68
52715812	NOT9_FAT05230	NOT9	53
52715813	NOT9_FAT05230	NOT9	72
52715814	NOT9_FAT05230	NOT9	117
52715815	NOT9_FAT05230	NOT9	99
52715816	NOT9_FAT05230	NOT9	231
52715817	NOT9_FAT05230	NOT9	68
52715818	NOT9_FAT05230	NOT9	64
52715819	NOT9_FAT05230	NOT9	173
52715820	NOT9_FAT05230	NOT9	10
52715821	NOT9_FAT05230	NOT9	59
52715822	NOT9_FAT05230	NOT9	122
52715823	NOT9_FAT05230	NOT9	25
52715824	NOT9_FAT05230	NOT9	171
52715825	NOT9_FAT05230	NOT9	68
52715826	NOT9_FAT05230	NOT9	104
52715827	NOT9_FAT05230	NOT9	83
52715828	NOT9_FAT05230	NOT9	139
52715829	NOT9_FAT05230	NOT9	17
52715830	NOT9_FAT05230	NOT9	96
52715831	NOT9_FAT05230	NOT9	124
52715832	NOT9_FAT05230	NOT9	71
52715833	NOT9_FAT05230	NOT9	181
52715834	NOT9_FAT05230	NOT9	73
52715835	NOT9_FAT05230	NOT9	75
52715836	NOT9_FAT05230	NOT9	91
52715837	NOT9_FAT05230	NOT9	57
52715838	NOT9_FAT05230	NOT9	89
52715839	NOT9_FAT05230	NOT9	150
52715840	NOT9_FAT05230	NOT9	69
52715841	NOT9_FAT05230	NOT9	73
52715842	NOT9_FAT05230	NOT9	35
52715843	NOT9_FAT05230	NOT9	167
52715844	NOT9_FAT05230	NOT9	52
52715845	NOT9_FAT05230	NOT9	127
52715846	NOT9_FAT05230	NOT9	67
52715847	NOT9_FAT05230	NOT9	29
52715848	NOT9_FAT05230	NOT9	150
52715849	NOT9_FAT05230	NOT9	217
52715850	NOT9_FAT05230	NOT9	52
52715851	NOT9_FAT05230	NOT9	111
52715852	NOT9_FAT05230	NOT9	52
52715853	NOT9_FAT05230	NOT9	128
52715854	NOT9_FAT05230	NOT9	168
52715855	NOT9_FAT05230	NOT9	116
52715856	NOT9_FAT05230	NOT9	170
52715857	NOT9_FAT05230	NOT9	50
52715858	NOT9_FAT05230	NOT9	119
52715859	NOT9_FAT05230	NOT9	167
52715860	NOT9_FAT05230	NOT9	85
52715861	NOT9_FAT05230	NOT9	110
52715862	NOT9_FAT05230	NOT9	66
52715863	NOT9_FAT05230	NOT9	158
52715864	NOT9_FAT05230	NOT9	72
52715865	NOT9_FAT05230	NOT9	128
52715866	NOT9_FAT05230	NOT9	115
52715867	NOT9_FAT05230	NOT9	86
52715868	NOT9_FAT05230	NOT9	129
52715869	NOT9_FAT05230	NOT9	49
52715870	NOT9_FAT05230	NOT9	77
52715871	NOT9_FAT05230	NOT9	44
52715872	NOT9_FAT05230	NOT9	106
52715873	NOT9_FAT05230	NOT9	73
52715874	NOT9_FAT05230	NOT9	65
52715875	NOT9_FAT05230	NOT9	92
52715876	NOT9_FAT05230	NOT9	190
52715877	NOT9_FAT05230	NOT9	112
52715878	NOT9_FAT05230	NOT9	162
52715879	NOT9_FAT05230	NOT9	97
52715880	NOT9_FAT05230	NOT9	146
52715881	NOT9_FAT05230	NOT9	50
52715882	NOT9_FAT05230	NOT9	95
52715883	NOT9_FAT05230	NOT9	124
52715884	NOT9_FAT05230	NOT9	79
52715885	NOT9_FAT05230	NOT9	108
52715886	NOT9_FAT05230	NOT9	113
52715887	NOT9_FAT05230	NOT9	158
52715888	NOT9_FAT05230	NOT9	92
52715889	NOT9_FAT05230	NOT9	117
52715890	NOT9_FAT05230	NOT9	223
52715891	NOT9_FAT05230	NOT9	153
52715892	NOT9_FAT05230	NOT9	57
52715893	NOT9_FAT05230	NOT9	149
52715894	NOT9_FAT05230	NOT9	124
52715895	NOT9_FAT05230	NOT9	87
52715896	NOT9_FAT05230	NOT9	7
52715897	NOT9_FAT05230	NOT9	175
52715898	NOT9_FAT05230	NOT9	98
52715899	NOT9_FAT05230	NOT9	111
52715900	NOT9_FAT05230	NOT9	73
52715901	NOT9_FAT05230	NOT9	67
52715902	NOT9_FAT05230	NOT9	217
52715903	NOT9_FAT05230	NOT9	52
52715904	NOT9_FAT05230	NOT9	119
52715905	NOT9_FAT05230	NOT9	61
52715906	NOT9_FAT05230	NOT9	303
52715907	NOT9_FAT05230	NOT9	59
52715908	NOT9_FAT05230	NOT9	104
52715909	NOT9_FAT05230	NOT9	105
52715910	NOT9_FAT05230	NOT9	196
52715911	NOT9_FAT05230	NOT9	86
52715912	NOT9_FAT05230	NOT9	71
52715913	NOT9_FAT05230	NOT9	116
52715914	NOT9_FAT05230	NOT9	194
52715915	NOT9_FAT05230	NOT9	147
52715916	NOT9_FAT05230	NOT9	41
52715917	NOT9_FAT05230	NOT9	128
52715918	NOT9_FAT05230	NOT9	147
52715919	NOT9_FAT05230	NOT9	55
52715920	NOT9_FAT05230	NOT9	63
52715921	NOT9_FAT05230	NOT9	55
52715922	NOT9_FAT05230	NOT9	32
52715923	NOT9_FAT05230	NOT9	76
52715924	NOT9_FAT05230	NOT9	86
52715925	NOT9_FAT05230	NOT9	205
52715926	NOT9_FAT05230	NOT9	190
52715927	NOT9_FAT05230	NOT9	128
52715928	NOT9_FAT05230	NOT9	59
52715929	NOT9_FAT05230	NOT9	114
52715930	NOT9_FAT05230	NOT9	73
52715931	NOT9_FAT05230	NOT9	112
52715932	NOT9_FAT05230	NOT9	51
52715933	NOT9_FAT05230	NOT9	97
52715934	NOT9_FAT05230	NOT9	178
52715935	NOT9_FAT05230	NOT9	27
52715936	NOT9_FAT05230	NOT9	121
52715937	NOT9_FAT05230	NOT9	79
52715938	NOT9_FAT05230	NOT9	56
52715939	NOT9_FAT05230	NOT9	76
52715940	NOT9_FAT05230	NOT9	111
52715941	NOT9_FAT05230	NOT9	108
52715942	NOT9_FAT05230	NOT9	62
52715943	NOT9_FAT05230	NOT9	94
52715944	NOT9_FAT05230	NOT9	69
52715945	NOT9_FAT05230	NOT9	53
52715946	NOT9_FAT05230	NOT9	40
52715947	NOT9_FAT05230	NOT9	58
52715948	NOT9_FAT05230	NOT9	203
52715949	NOT9_FAT05230	NOT9	154
52715950	NOT9_FAT05230	NOT9	162
52715951	NOT9_FAT05230	NOT9	60
52715952	NOT9_FAT05230	NOT9	161
52715953	NOT9_FAT05230	NOT9	202
52715954	NOT9_FAT05230	NOT9	83
52715955	NOT9_FAT05230	NOT9	97
52715956	NOT9_FAT05230	NOT9	41
52715957	NOT9_FAT05230	NOT9	164
52715958	NOT9_FAT05230	NOT9	96
52715959	NOT9_FAT05230	NOT9	157
52715960	NOT9_FAT05230	NOT9	69
52715961	NOT9_FAT05230	NOT9	123
52715962	NOT9_FAT05230	NOT9	82
52715963	NOT9_FAT05230	NOT9	185
52715964	NOT9_FAT05230	NOT9	290
52715965	NOT9_FAT05230	NOT9	61
52715966	NOT9_FAT05230	NOT9	77
52715967	NOT9_FAT05230	NOT9	118
52715968	NOT9_FAT05230	NOT9	146
52715969	NOT9_FAT05230	NOT9	104
52715970	NOT9_FAT05230	NOT9	233
52715971	NOT9_FAT05230	NOT9	183
52715972	NOT9_FAT05230	NOT9	85
52715973	NOT9_FAT05230	NOT9	104
52715974	NOT9_FAT05230	NOT9	154
52715975	NOT9_FAT05230	NOT9	172
52715976	NOT9_FAT05230	NOT9	239
52715977	NOT9_FAT05230	NOT9	101
52715978	NOT9_FAT05230	NOT9	50
52715979	NOT9_FAT05230	NOT9	111
52715980	NOT9_FAT05230	NOT9	196
52715981	NOT9_FAT05230	NOT9	138
52715982	NOT9_FAT05230	NOT9	147
52715983	NOT9_FAT05230	NOT9	94
52715984	NOT9_FAT05230	NOT9	127
52715985	NOT9_FAT05230	NOT9	95
52715986	NOT9_FAT05230	NOT9	80
52715987	NOT9_FAT05230	NOT9	227
52715988	NOT9_FAT05230	NOT9	93
52715989	NOT9_FAT05230	NOT9	49
52715990	NOT9_FAT05230	NOT9	79
52715991	NOT9_FAT05230	NOT9	156
52715992	NOT9_FAT05230	NOT9	119
52715993	NOT9_FAT05230	NOT9	77
52715994	NOT9_FAT05230	NOT9	182
52715995	NOT9_FAT05230	NOT9	69
52715996	NOT9_FAT05230	NOT9	143
52715997	NOT9_FAT05230	NOT9	114
52715998	NOT9_FAT05230	NOT9	85
52715999	NOT9_FAT05230	NOT9	134
52716000	NOT9_FAT05230	NOT9	53
52716001	NOT9_FAT05230	NOT9	192
52716002	NOT9_FAT05230	NOT9	33
52716003	NOT9_FAT05230	NOT9	68
52716004	NOT9_FAT05230	NOT9	119
52716005	NOT9_FAT05230	NOT9	73
52716006	NOT9_FAT05230	NOT9	118
52716007	NOT9_FAT05230	NOT9	53
52716008	NOT9_FAT05230	NOT9	85
52716009	NOT9_FAT05230	NOT9	182
52716010	NOT9_FAT05230	NOT9	81
52716011	NOT9_FAT05230	NOT9	245
52716012	NOT9_FAT05230	NOT9	55
52716013	NOT9_FAT05230	NOT9	46
52716014	NOT9_FAT05230	NOT9	133
52716015	NOT9_FAT05230	NOT9	91
52716016	NOT9_FAT05230	NOT9	121
52716017	NOT9_FAT05230	NOT9	53
52716018	NOT9_FAT05230	NOT9	109
52716019	NOT9_FAT05230	NOT9	95
52716020	NOT9_FAT05230	NOT9	92
52716021	NOT9_FAT05230	NOT9	128
52716022	NOT9_FAT05230	NOT9	161
52716023	NOT9_FAT05230	NOT9	89
52716024	NOT9_FAT05230	NOT9	46
52716025	NOT9_FAT05230	NOT9	113
52716026	NOT9_FAT05230	NOT9	172
52716027	NOT9_FAT05230	NOT9	84
52716028	NOT9_FAT05230	NOT9	88
52716029	NOT9_FAT05230	NOT9	184
52716030	NOT9_FAT05230	NOT9	182
52716031	NOT9_FAT05230	NOT9	88
52716032	NOT9_FAT05230	NOT9	45
52716033	NOT9_FAT05230	NOT9	89
52716034	NOT9_FAT05230	NOT9	152
52716035	NOT9_FAT05230	NOT9	130
52716036	NOT9_FAT05230	NOT9	49
52716037	NOT9_FAT05230	NOT9	131
52716038	NOT9_FAT05230	NOT9	223
52716039	NOT9_FAT05230	NOT9	116
52716040	NOT9_FAT05230	NOT9	115
52716041	NOT9_FAT05230	NOT9	157
52716042	NOT9_FAT05230	NOT9	80
52716043	NOT9_FAT05230	NOT9	100
52716044	NOT9_FAT05230	NOT9	63
52716045	NOT9_FAT05230	NOT9	76
52716046	NOT9_FAT05230	NOT9	98
52716047	NOT9_FAT05230	NOT9	81
52716048	NOT9_FAT05230	NOT9	92
52716049	NOT9_FAT05230	NOT9	169
52716050	NOT9_FAT05230	NOT9	110
52716051	NOT9_FAT05230	NOT9	105
52716052	NOT9_FAT05230	NOT9	51
52716053	NOT9_FAT05230	NOT9	62
52716054	NOT9_FAT05230	NOT9	129
52716055	NOT9_FAT05230	NOT9	42
52716056	NOT9_FAT05230	NOT9	113
52716057	NOT9_FAT05230	NOT9	210
52716058	NOT9_FAT05230	NOT9	132
52716059	NOT9_FAT05230	NOT9	83
52716060	NOT9_FAT05230	NOT9	162
52716061	NOT9_FAT05230	NOT9	49
52716062	NOT9_FAT05230	NOT9	67
52716063	NOT9_FAT05230	NOT9	89
52716064	NOT9_FAT05230	NOT9	74
52716065	NOT9_FAT05230	NOT9	42
52716066	NOT9_FAT05230	NOT9	112
52716067	NOT9_FAT05230	NOT9	52
52716068	NOT9_FAT05230	NOT9	130
52716069	NOT9_FAT05230	NOT9	108
52716070	NOT9_FAT05230	NOT9	57
52716071	NOT9_FAT05230	NOT9	97
52716072	NOT9_FAT05230	NOT9	111
52716073	NOT9_FAT05230	NOT9	83
52716074	NOT9_FAT05230	NOT9	95
52716075	NOT9_FAT05230	NOT9	75
52716076	NOT9_FAT05230	NOT9	89
52716077	NOT9_FAT05230	NOT9	102
52716078	NOT9_FAT05230	NOT9	65
52716079	NOT9_FAT05230	NOT9	122
52716080	NOT9_FAT05230	NOT9	60
52716081	NOT9_FAT05230	NOT9	71
52716082	NOT9_FAT05230	NOT9	55
52716083	NOT9_FAT05230	NOT9	52
52716084	NOT9_FAT05230	NOT9	135
52716085	NOT9_FAT05230	NOT9	78
52716086	NOT9_FAT05230	NOT9	60
52716087	NOT9_FAT05230	NOT9	144
52716088	NOT9_FAT05230	NOT9	130
52716089	NOT9_FAT05230	NOT9	51
52716090	NOT9_FAT05230	NOT9	158
52716091	NOT9_FAT05230	NOT9	174
52716092	NOT9_FAT05230	NOT9	158
52716093	NOT9_FAT05230	NOT9	111
52716094	NOT9_FAT05230	NOT9	34
52716095	NOT9_FAT05230	NOT9	244
52716096	NOT9_FAT05230	NOT9	122
52716097	NOT9_FAT05230	NOT9	68
52716098	NOT9_FAT05230	NOT9	74
52716099	NOT9_FAT05230	NOT9	7
52716100	NOT9_FAT05230	NOT9	108
52716101	NOT9_FAT05230	NOT9	56
52716102	NOT9_FAT05230	NOT9	93
52716103	NOT9_FAT05230	NOT9	111
52716104	NOT9_FAT05230	NOT9	75
52716105	NOT9_FAT05230	NOT9	73
52716106	NOT9_FAT05230	NOT9	93
52716107	NOT9_FAT05230	NOT9	43
52716108	NOT9_FAT05230	NOT9	117
52716109	NOT9_FAT05230	NOT9	149
52716110	NOT9_FAT05230	NOT9	124
52716111	NOT9_FAT05230	NOT9	157
52716112	NOT9_FAT05230	NOT9	96
52716113	NOT9_FAT05230	NOT9	146
52716114	NOT9_FAT05230	NOT9	7
52716115	NOT9_FAT05230	NOT9	87
52716116	NOT9_FAT05230	NOT9	62
52716117	NOT9_FAT05230	NOT9	65
52716118	NOT9_FAT05230	NOT9	175
52716119	NOT9_FAT05230	NOT9	98
52716120	NOT9_FAT05230	NOT9	61
52716121	NOT9_FAT05230	NOT9	72
52716122	NOT9_FAT05230	NOT9	119
52716123	NOT9_FAT05230	NOT9	59
52716124	NOT9_FAT05230	NOT9	64
52716125	NOT9_FAT05230	NOT9	113
52716126	NOT9_FAT05230	NOT9	87
52716127	NOT9_FAT05230	NOT9	181
52716128	NOT9_FAT05230	NOT9	111
52716129	NOT9_FAT05230	NOT9	126
52716130	NOT9_FAT05230	NOT9	161
52716131	NOT9_FAT05230	NOT9	121
52716132	NOT9_FAT05230	NOT9	120
52716133	NOT9_FAT05230	NOT9	86
52716134	NOT9_FAT05230	NOT9	47
52716135	NOT9_FAT05230	NOT9	69
52716136	NOT9_FAT05230	NOT9	82
52716137	NOT9_FAT05230	NOT9	61
52716138	NOT9_FAT05230	NOT9	147
52716139	NOT9_FAT05230	NOT9	93
52716140	NOT9_FAT05230	NOT9	147
52716141	NOT9_FAT05230	NOT9	123
52716142	NOT9_FAT05230	NOT9	133
52716143	NOT9_FAT05230	NOT9	40
52716144	NOT9_FAT05230	NOT9	170
52716145	NOT9_FAT05230	NOT9	103
52716146	NOT9_FAT05230	NOT9	47
52716147	NOT9_FAT05230	NOT9	117
52716148	NOT9_FAT05230	NOT9	57
52716149	NOT9_FAT05230	NOT9	151
52716150	NOT9_FAT05230	NOT9	30
52716151	NOT9_FAT05230	NOT9	57
52716152	NOT9_FAT05230	NOT9	68
52716153	NOT9_FAT05230	NOT9	53
52716154	NOT9_FAT05230	NOT9	72
52716155	NOT9_FAT05230	NOT9	117
52716156	NOT9_FAT05230	NOT9	99
52716157	NOT9_FAT05230	NOT9	59
52716158	NOT9_FAT05230	NOT9	173
52716159	NOT9_FAT05230	NOT9	231
52716160	NOT9_FAT05230	NOT9	64
52716161	NOT9_FAT05230	NOT9	171
52716162	NOT9_FAT05230	NOT9	68
52716163	NOT9_FAT05230	NOT9	25
52716164	NOT9_FAT05230	NOT9	10
52716165	NOT9_FAT05230	NOT9	68
52716166	NOT9_FAT05230	NOT9	122
52716167	NOT9_FAT05230	NOT9	104
52716168	NOT9_FAT05230	NOT9	83
52716169	NOT9_FAT05230	NOT9	139
52716170	NOT9_FAT05230	NOT9	17
52716171	NOT9_FAT05230	NOT9	96
52716172	NOT9_FAT05230	NOT9	124
52716173	NOT9_FAT05230	NOT9	71
52716174	NOT9_FAT05230	NOT9	181
52716175	NOT9_FAT05230	NOT9	73
52716176	NOT9_FAT05230	NOT9	75
52716177	NOT9_FAT05230	NOT9	91
52716178	NOT9_FAT05230	NOT9	57
52716179	NOT9_FAT05230	NOT9	89
52716180	NOT9_FAT05230	NOT9	150
52716181	NOT9_FAT05230	NOT9	69
52716182	NOT9_FAT05230	NOT9	73
52716183	NOT9_FAT05230	NOT9	35
52716184	NOT9_FAT05230	NOT9	167
52716185	NOT9_FAT05230	NOT9	52
52716186	NOT9_FAT05230	NOT9	127
52716187	NOT9_FAT05230	NOT9	29
52716188	NOT9_FAT05230	NOT9	150
52716189	NOT9_FAT05230	NOT9	217
52716190	NOT9_FAT05230	NOT9	52
52716191	NOT9_FAT05230	NOT9	111
52716192	NOT9_FAT05230	NOT9	52
52716193	NOT9_FAT05230	NOT9	128
52716194	NOT9_FAT05230	NOT9	168
52716195	NOT9_FAT05230	NOT9	116
52716196	NOT9_FAT05230	NOT9	170
52716197	NOT9_FAT05230	NOT9	50
52716198	NOT9_FAT05230	NOT9	119
52716199	NOT9_FAT05230	NOT9	167
52716200	NOT9_FAT05230	NOT9	85
52716201	NOT9_FAT05230	NOT9	110
52716202	NOT9_FAT05230	NOT9	66
52716203	NOT9_FAT05230	NOT9	158
52716204	NOT9_FAT05230	NOT9	72
52716205	NOT9_FAT05230	NOT9	128
52716206	NOT9_FAT05230	NOT9	115
52716207	NOT9_FAT05230	NOT9	86
52716208	NOT9_FAT05230	NOT9	129
52716209	NOT9_FAT05230	NOT9	49
52716210	NOT9_FAT05230	NOT9	77
52716211	NOT9_FAT05230	NOT9	44
52716212	NOT9_FAT05230	NOT9	106
52716213	NOT9_FAT05230	NOT9	73
52716214	NOT9_FAT05230	NOT9	65
52716215	NOT9_FAT05230	NOT9	36
52716216	NOT9_FAT05230	NOT9	265
52716217	NOT9_FAT05230	NOT9	147
52716218	NOT9_FAT05230	NOT9	103
52716219	NOT9_FAT05230	NOT9	170
52716220	NOT9_FAT05230	NOT9	40
52716221	NOT9_FAT05230	NOT9	123
52716222	NOT9_FAT05230	NOT9	47
52716223	NOT9_FAT05230	NOT9	93
52716224	NOT9_FAT05230	NOT9	64
52716225	NOT9_FAT05230	NOT9	147
52716226	NOT9_FAT05230	NOT9	113
52716227	NOT9_FAT05230	NOT9	47
52716228	NOT9_FAT05230	NOT9	117
52716229	NOT9_FAT05230	NOT9	57
52716230	NOT9_FAT05230	NOT9	151
52716231	NOT9_FAT05230	NOT9	30
52716232	NOT9_FAT05230	NOT9	36
52716233	NOT9_FAT05230	NOT9	57
52716234	NOT9_FAT05230	NOT9	68
52716235	NOT9_FAT05230	NOT9	53
52716236	NOT9_FAT05230	NOT9	72
52716237	NOT9_FAT05230	NOT9	117
52716238	NOT9_FAT05230	NOT9	99
52716239	NOT9_FAT05230	NOT9	59
52716240	NOT9_FAT05230	NOT9	173
52716241	NOT9_FAT05230	NOT9	231
52716242	NOT9_FAT05230	NOT9	64
52716243	NOT9_FAT05230	NOT9	171
52716244	NOT9_FAT05230	NOT9	68
52716245	NOT9_FAT05230	NOT9	25
52716246	NOT9_FAT05230	NOT9	10
52716247	NOT9_FAT05230	NOT9	68
52716248	NOT9_FAT05230	NOT9	122
52716249	NOT9_FAT05230	NOT9	104
52716250	NOT9_FAT05230	NOT9	83
52716251	NOT9_FAT05230	NOT9	139
52716252	NOT9_FAT05230	NOT9	17
52716253	NOT9_FAT05230	NOT9	96
52716254	NOT9_FAT05230	NOT9	124
52716255	NOT9_FAT05230	NOT9	71
52716256	NOT9_FAT05230	NOT9	181
52716257	NOT9_FAT05230	NOT9	73
52716258	NOT9_FAT05230	NOT9	75
52716259	NOT9_FAT05230	NOT9	91
52716260	NOT9_FAT05230	NOT9	57
52716261	NOT9_FAT05230	NOT9	89
52716262	NOT9_FAT05230	NOT9	150
52716263	NOT9_FAT05230	NOT9	69
52716264	NOT9_FAT05230	NOT9	73
52716265	NOT9_FAT05230	NOT9	35
52716266	NOT9_FAT05230	NOT9	167
52716267	NOT9_FAT05230	NOT9	52
52716268	NOT9_FAT05230	NOT9	127
52716269	NOT9_FAT05230	NOT9	67
52716270	NOT9_FAT05230	NOT9	29
52716271	NOT9_FAT05230	NOT9	150
52716272	NOT9_FAT05230	NOT9	217
52716273	NOT9_FAT05230	NOT9	52
52716274	NOT9_FAT05230	NOT9	111
52716275	NOT9_FAT05230	NOT9	52
52716276	NOT9_FAT05230	NOT9	128
52716277	NOT9_FAT05230	NOT9	168
52716278	NOT9_FAT05230	NOT9	116
52716279	NOT9_FAT05230	NOT9	170
52716280	NOT9_FAT05230	NOT9	85
52716281	NOT9_FAT05230	NOT9	110
52716282	NOT9_FAT05230	NOT9	66
52716283	NOT9_FAT05230	NOT9	158
52716284	NOT9_FAT05230	NOT9	72
52716285	NOT9_FAT05230	NOT9	128
52716286	NOT9_FAT05230	NOT9	115
52716287	NOT9_FAT05230	NOT9	86
52716288	NOT9_FAT05230	NOT9	129
52716289	NOT9_FAT05230	NOT9	49
52716290	NOT9_FAT05230	NOT9	77
52716291	NOT9_FAT05230	NOT9	106
52716292	NOT9_FAT05230	NOT9	73
52716293	NOT9_FAT05230	NOT9	65
52716294	NOT9_FAT05230	NOT9	150
52716295	NOT9_FAT05230	NOT9	35
52716296	NOT9_FAT05230	NOT9	167
52716297	NOT9_FAT05230	NOT9	111
52716298	NOT9_FAT05230	NOT9	69
52716299	NOT9_FAT05230	NOT9	52
52716300	NOT9_FAT05230	NOT9	127
52716301	NOT9_FAT05230	NOT9	71
52716302	NOT9_FAT05230	NOT9	128
52716303	NOT9_FAT05230	NOT9	168
52716304	NOT9_FAT05230	NOT9	116
52716305	NOT9_FAT05230	NOT9	170
52716306	NOT9_FAT05230	NOT9	52
52716307	NOT9_FAT05230	NOT9	50
52716308	NOT9_FAT05230	NOT9	119
52716309	NOT9_FAT05230	NOT9	167
52716310	NOT9_FAT05230	NOT9	85
52716311	NOT9_FAT05230	NOT9	110
52716312	NOT9_FAT05230	NOT9	66
52716313	NOT9_FAT05230	NOT9	158
52716314	NOT9_FAT05230	NOT9	72
52716315	NOT9_FAT05230	NOT9	128
52716316	NOT9_FAT05230	NOT9	115
52716317	NOT9_FAT05230	NOT9	86
52716318	NOT9_FAT05230	NOT9	129
52716319	NOT9_FAT05230	NOT9	49
52716320	NOT9_FAT05230	NOT9	77
52716321	NOT9_FAT05230	NOT9	44
52716322	NOT9_FAT05230	NOT9	106
52716323	NOT9_FAT05230	NOT9	73
52716324	NOT9_FAT05230	NOT9	65
52716325	NOT9_FAT05230	NOT9	32
52716326	NOT9_FAT05230	NOT9	135
52716327	NOT9_FAT05230	NOT9	140
52716328	NOT9_FAT05230	NOT9	145
52716329	NOT9_FAT05230	NOT9	72
52716330	NOT9_FAT05230	NOT9	193
52716331	NOT9_FAT05230	NOT9	54
52716332	NOT9_FAT05230	NOT9	157
52716333	NOT9_FAT05230	NOT9	115
52716334	NOT9_FAT05230	NOT9	14
52716335	NOT9_FAT05230	NOT9	147
52716336	NOT9_FAT05230	NOT9	39
52716337	NOT9_FAT05230	NOT9	81
52716338	NOT9_FAT05230	NOT9	137
52716339	NOT9_FAT05230	NOT9	212
52716340	NOT9_FAT05230	NOT9	217
52716341	NOT9_FAT05230	NOT9	176
52716342	NOT9_FAT05230	NOT9	52
52716343	NOT9_FAT05230	NOT9	82
52716344	NOT9_FAT05230	NOT9	215
52716345	NOT9_FAT05230	NOT9	158
52716346	NOT9_FAT05230	NOT9	145
52716347	NOT9_FAT05230	NOT9	81
52716348	NOT9_FAT05230	NOT9	54
52716349	NOT9_FAT05230	NOT9	193
52716350	NOT9_FAT05230	NOT9	135
52716351	NOT9_FAT05230	NOT9	147
52716352	NOT9_FAT05230	NOT9	137
52716353	NOT9_FAT05230	NOT9	115
52716354	NOT9_FAT05230	NOT9	157
52716355	NOT9_FAT05230	NOT9	72
52716356	NOT9_FAT05230	NOT9	14
52716357	NOT9_FAT05230	NOT9	39
52716358	NOT9_FAT05230	NOT9	140
52716359	NOT9_FAT05230	NOT9	212
52716360	NOT9_FAT05230	NOT9	32
52716361	NOT9_FAT05230	NOT9	217
52716362	NOT9_FAT05230	NOT9	176
52716363	NOT9_FAT05230	NOT9	52
52716364	NOT9_FAT05230	NOT9	82
52716365	NOT9_FAT05230	NOT9	215
52716366	NOT9_FAT05230	NOT9	158
52716367	NOT9_FAT05230	NOT9	82
52716368	NOT9_FAT05230	NOT9	215
52716369	NOT9_FAT05230	NOT9	158
52716370	NOT9_FAT05230	NOT9	82
52716371	NOT9_FAT05230	NOT9	215
52716372	NOT9_FAT05230	NOT9	158
52716373	NOT9_FAT05230	NOT9	287
52716374	NOT9_FAT05230	NOT9	158
52716375	NOT9_FAT05230	NOT9	110
52716376	NOT9_FAT05230	NOT9	262
52716377	NOT9_FAT05230	NOT9	93
52716378	NOT9_FAT05230	NOT9	141
52716379	NOT9_FAT05230	NOT9	181
52716380	NOT9_FAT05230	NOT9	202
52716381	NOT9_FAT05230	NOT9	149
52716382	NOT9_FAT05230	NOT9	136
52716383	NOT9_FAT05230	NOT9	66
52716384	NOT9_FAT05230	NOT9	81
52716385	NOT9_FAT05230	NOT9	59
52716386	NOT9_FAT05230	NOT9	145
52716387	NOT9_FAT05230	NOT9	279
52716388	NOT9_FAT05230	NOT9	99
52716389	NOT9_FAT05230	NOT9	268
52716390	NOT9_FAT05230	NOT9	136
52716391	NOT9_FAT05230	NOT9	84
52716392	NOT9_FAT05230	NOT9	60
52716393	NOT9_FAT05230	NOT9	222
52716394	NOT9_FAT05230	NOT9	45
52716395	NOT9_FAT05230	NOT9	138
52716396	NOT9_FAT05230	NOT9	255
52716397	NOT9_FAT05230	NOT9	78
52716398	NOT9_FAT05230	NOT9	83
52716399	NOT9_FAT05230	NOT9	175
52716400	NOT9_FAT05230	NOT9	105
52716401	NOT9_FAT05230	NOT9	251
52716402	NOT9_FAT05230	NOT9	235
52716403	NOT9_FAT05230	NOT9	187
52716404	NOT9_FAT05230	NOT9	276
52716405	NOT9_FAT05230	NOT9	20
52716406	NOT9_FAT05230	NOT9	110
52716407	NOT9_FAT05230	NOT9	75
52716408	NOT9_FAT05230	NOT9	127
52716409	NOT9_FAT05230	NOT9	262
52716410	NOT9_FAT05230	NOT9	212
52716411	NOT9_FAT05230	NOT9	141
52716412	NOT9_FAT05230	NOT9	164
52716413	NOT9_FAT05230	NOT9	119
52716414	NOT9_FAT05230	NOT9	72
52716415	NOT9_FAT05230	NOT9	122
52716416	NOT9_FAT05230	NOT9	141
52716417	NOT9_FAT05230	NOT9	217
52716418	NOT9_FAT05230	NOT9	39
52716419	NOT9_FAT05230	NOT9	31
52716420	NOT9_FAT05230	NOT9	164
52716421	NOT9_FAT05230	NOT9	152
52716422	NOT9_FAT05230	NOT9	101
52716423	NOT9_FAT05230	NOT9	179
52716424	NOT9_FAT05230	NOT9	82
52716425	NOT9_FAT05230	NOT9	81
52716426	NOT9_FAT05230	NOT9	186
52716427	NOT9_FAT05230	NOT9	158
52716428	NOT9_FAT05230	NOT9	211
52716429	NOT9_FAT05230	NOT9	126
52716430	NOT9_FAT05230	NOT9	172
52716431	NOT9_FAT05230	NOT9	154
52716432	NOT9_FAT05230	NOT9	94
52716433	NOT9_FAT05230	NOT9	262
52716434	NOT9_FAT05230	NOT9	225
52716435	NOT9_FAT05230	NOT9	125
52716436	NOT9_FAT05230	NOT9	97
52716437	NOT9_FAT05230	NOT9	160
52716438	NOT9_FAT05230	NOT9	172
52716439	NOT9_FAT05230	NOT9	79
52716440	NOT9_FAT05230	NOT9	231
52716441	NOT9_FAT05230	NOT9	282
52716442	NOT9_FAT05230	NOT9	60
52716443	NOT9_FAT05230	NOT9	206
52716444	NOT9_FAT05230	NOT9	66
52716445	NOT9_FAT05230	NOT9	104
52716446	NOT9_FAT05230	NOT9	56
52716447	NOT9_FAT05230	NOT9	107
52716448	NOT9_FAT05230	NOT9	79
52716449	NOT9_FAT05230	NOT9	193
52716450	NOT9_FAT05230	NOT9	68
52716451	NOT9_FAT05230	NOT9	151
52716452	NOT9_FAT05230	NOT9	255
52716453	NOT9_FAT05230	NOT9	72
52716454	NOT9_FAT05230	NOT9	197
52716455	NOT9_FAT05230	NOT9	160
52716456	NOT9_FAT05230	NOT9	110
52716457	NOT9_FAT05230	NOT9	136
52716458	NOT9_FAT05230	NOT9	187
52716459	NOT9_FAT05230	NOT9	110
52716460	NOT9_FAT05230	NOT9	81
52716461	NOT9_FAT05230	NOT9	222
52716462	NOT9_FAT05230	NOT9	268
52716463	NOT9_FAT05230	NOT9	84
52716464	NOT9_FAT05230	NOT9	78
52716465	NOT9_FAT05230	NOT9	279
52716466	NOT9_FAT05230	NOT9	136
52716467	NOT9_FAT05230	NOT9	60
52716468	NOT9_FAT05230	NOT9	105
52716469	NOT9_FAT05230	NOT9	138
52716470	NOT9_FAT05230	NOT9	175
52716471	NOT9_FAT05230	NOT9	251
52716472	NOT9_FAT05230	NOT9	93
52716473	NOT9_FAT05230	NOT9	202
52716474	NOT9_FAT05230	NOT9	255
52716475	NOT9_FAT05230	NOT9	83
52716476	NOT9_FAT05230	NOT9	149
52716477	NOT9_FAT05230	NOT9	66
52716478	NOT9_FAT05230	NOT9	75
52716479	NOT9_FAT05230	NOT9	20
52716480	NOT9_FAT05230	NOT9	145
52716481	NOT9_FAT05230	NOT9	45
52716482	NOT9_FAT05230	NOT9	141
52716483	NOT9_FAT05230	NOT9	127
52716484	NOT9_FAT05230	NOT9	235
52716485	NOT9_FAT05230	NOT9	59
52716486	NOT9_FAT05230	NOT9	181
52716487	NOT9_FAT05230	NOT9	276
52716488	NOT9_FAT05230	NOT9	262
52716489	NOT9_FAT05230	NOT9	99
52716490	NOT9_FAT05230	NOT9	212
52716491	NOT9_FAT05230	NOT9	141
52716492	NOT9_FAT05230	NOT9	164
52716493	NOT9_FAT05230	NOT9	119
52716494	NOT9_FAT05230	NOT9	72
52716495	NOT9_FAT05230	NOT9	122
52716496	NOT9_FAT05230	NOT9	141
52716497	NOT9_FAT05230	NOT9	217
52716498	NOT9_FAT05230	NOT9	39
52716499	NOT9_FAT05230	NOT9	31
52716500	NOT9_FAT05230	NOT9	164
52716501	NOT9_FAT05230	NOT9	152
52716502	NOT9_FAT05230	NOT9	101
52716503	NOT9_FAT05230	NOT9	179
52716504	NOT9_FAT05230	NOT9	82
52716505	NOT9_FAT05230	NOT9	81
52716506	NOT9_FAT05230	NOT9	186
52716507	NOT9_FAT05230	NOT9	158
52716508	NOT9_FAT05230	NOT9	211
52716509	NOT9_FAT05230	NOT9	126
52716510	NOT9_FAT05230	NOT9	172
52716511	NOT9_FAT05230	NOT9	154
52716512	NOT9_FAT05230	NOT9	94
52716513	NOT9_FAT05230	NOT9	262
52716514	NOT9_FAT05230	NOT9	225
52716515	NOT9_FAT05230	NOT9	125
52716516	NOT9_FAT05230	NOT9	97
52716517	NOT9_FAT05230	NOT9	160
52716518	NOT9_FAT05230	NOT9	172
52716519	NOT9_FAT05230	NOT9	79
52716520	NOT9_FAT05230	NOT9	231
52716521	NOT9_FAT05230	NOT9	282
52716522	NOT9_FAT05230	NOT9	60
52716523	NOT9_FAT05230	NOT9	206
52716524	NOT9_FAT05230	NOT9	66
52716525	NOT9_FAT05230	NOT9	104
52716526	NOT9_FAT05230	NOT9	56
52716527	NOT9_FAT05230	NOT9	107
52716528	NOT9_FAT05230	NOT9	79
52716529	NOT9_FAT05230	NOT9	193
52716530	NOT9_FAT05230	NOT9	68
52716531	NOT9_FAT05230	NOT9	151
52716532	NOT9_FAT05230	NOT9	255
52716533	NOT9_FAT05230	NOT9	72
52716534	NOT9_FAT05230	NOT9	197
52716535	NOT9_FAT05230	NOT9	137
52716536	NOT9_FAT05230	NOT9	86
52716537	NOT9_FAT05230	NOT9	83
52716538	NOT9_FAT05230	NOT9	211
52716539	NOT9_FAT05230	NOT9	164
52716540	NOT9_FAT05230	NOT9	150
52716541	NOT9_FAT05230	NOT9	123
52716542	NOT9_FAT05230	NOT9	69
52716543	NOT9_FAT05230	NOT9	258
52716544	NOT9_FAT05230	NOT9	34
52716545	NOT9_FAT05230	NOT9	112
52716546	NOT9_FAT05230	NOT9	136
52716547	NOT9_FAT05230	NOT9	186
52716548	NOT9_FAT05230	NOT9	78
52716549	NOT9_FAT05230	NOT9	255
52716550	NOT9_FAT05230	NOT9	255
52716551	NOT9_FAT05230	NOT9	279
52716552	NOT9_FAT05230	NOT9	179
52716553	NOT9_FAT05230	NOT9	202
52716554	NOT9_FAT05230	NOT9	310
52716555	NOT9_FAT05230	NOT9	279
52716556	NOT9_FAT05230	NOT9	179
52716557	NOT9_FAT05230	NOT9	202
52716558	NOT9_FAT05230	NOT9	310
52716559	NOT9_FAT05230	NOT9	279
52716560	NOT9_FAT05230	NOT9	179
52716561	NOT9_FAT05230	NOT9	202
52716562	NOT9_FAT05230	NOT9	310
52716563	NOT9_FAT05230	NOT9	279
52716564	NOT9_FAT05230	NOT9	179
52716565	NOT9_FAT05230	NOT9	202
52716566	NOT9_FAT05230	NOT9	310
52716567	NOT9_FAT05230	NOT9	389
52716568	NOT9_FAT05230	NOT9	279
52716569	NOT9_FAT05230	NOT9	179
52716570	NOT9_FAT05230	NOT9	202
52716571	NOT9_FAT05230	NOT9	310
52716572	NOT9_FAT05230	NOT9	310
52716573	NOT9_FAT05230	NOT9	279
52716574	NOT9_FAT05230	NOT9	179
52716575	NOT9_FAT05230	NOT9	202
52716576	NOT9_FAT05230	NOT9	187
52716577	NOT9_FAT05230	NOT9	179
52716578	NOT9_FAT05230	NOT9	40
52716579	NOT9_FAT05230	NOT9	231
52716580	NOT9_FAT05230	NOT9	389
52716581	NOT9_FAT05230	NOT9	219
52716582	NOT9_FAT05230	NOT9	185
52716583	NOT9_FAT05230	NOT9	187
52716584	NOT9_FAT05230	NOT9	179
52716585	NOT9_FAT05230	NOT9	40
52716586	NOT9_FAT05230	NOT9	231
52716587	NOT9_FAT05230	NOT9	389
52716588	NOT9_FAT05230	NOT9	219
52716589	NOT9_FAT05230	NOT9	185
52716590	NOT9_FAT05230	NOT9	187
52716591	NOT9_FAT05230	NOT9	179
52716592	NOT9_FAT05230	NOT9	40
52716593	NOT9_FAT05230	NOT9	231
52716594	NOT9_FAT05230	NOT9	389
52716595	NOT9_FAT05230	NOT9	219
52716596	NOT9_FAT05230	NOT9	185
52716597	NOT9_FAT05230	NOT9	389
52716598	NOT9_FAT05230	NOT9	112
52716599	NOT9_FAT05230	NOT9	94
52716600	NOT9_FAT05230	NOT9	112
52716601	NOT9_FAT05230	NOT9	94
52716602	NOT9_FAT05230	NOT9	94
52716603	NOT9_FAT05230	NOT9	94
52716604	NOT9_FAT05230	NOT9	94
52716605	NOT9_FAT05230	NOT9	147
52716606	NOT9_FAT05230	NOT9	212
52716607	NOT9_FAT05230	NOT9	164
52716608	NOT9_FAT05230	NOT9	175
52716609	NOT9_FAT05230	NOT9	273
52716610	NOT9_FAT05230	NOT9	89
52716611	NOT9_FAT05230	NOT9	147
52716612	NOT9_FAT05230	NOT9	7
52716613	NOT9_FAT05230	NOT9	118
52716614	NOT9_FAT05230	NOT9	133
52716615	NOT9_FAT05230	NOT9	164
52716616	NOT9_FAT05230	NOT9	175
52716617	NOT9_FAT05230	NOT9	273
52716618	NOT9_FAT05230	NOT9	147
52716619	NOT9_FAT05230	NOT9	164
52716620	NOT9_FAT05230	NOT9	133
52716621	NOT9_FAT05230	NOT9	175
52716622	NOT9_FAT05230	NOT9	273
52716623	NOT9_FAT05230	NOT9	133
52716624	NOT9_FAT05230	NOT9	164
52716625	NOT9_FAT05230	NOT9	118
52716626	NOT9_FAT05230	NOT9	7
52716627	NOT9_FAT05230	NOT9	133
52716628	NOT9_FAT05230	NOT9	118
52716629	NOT9_FAT05230	NOT9	7
52716630	NOT9_FAT05230	NOT9	133
52716631	NOT9_FAT05230	NOT9	7
52716632	NOT9_FAT05230	NOT9	118
52716633	NOT9_FAT05230	NOT9	133
52716634	NOT9_FAT05230	NOT9	199
52716635	NOT9_FAT05230	NOT9	199
52716636	NOT9_FAT05230	NOT9	199
52716637	NOT9_FAT05230	NOT9	199
52716638	NOT9_FAT05230	NOT9	148
52716639	NOT9_FAT05230	NOT9	86
52716640	NOT9_FAT05230	NOT9	78
52716641	NOT9_FAT05230	NOT9	233
52716642	NOT9_FAT05230	NOT9	210
52716643	NOT9_FAT05230	NOT9	72
52716644	NOT9_FAT05230	NOT9	54
52716645	NOT9_FAT05230	NOT9	60
52716646	NOT9_FAT05230	NOT9	174
52716647	NOT9_FAT05230	NOT9	48
52716648	NOT9_FAT05230	NOT9	62
52716649	NOT9_FAT05230	NOT9	108
52716650	NOT9_FAT05230	NOT9	210
52716651	NOT9_FAT05230	NOT9	80
52716652	NOT9_FAT05230	NOT9	137
52716653	NOT9_FAT05230	NOT9	39
52716654	NOT9_FAT05230	NOT9	44
52716655	NOT9_FAT05230	NOT9	211
52716656	NOT9_FAT05230	NOT9	75
52716657	NOT9_FAT05230	NOT9	74
52716658	NOT9_FAT05230	NOT9	111
52716659	NOT9_FAT05230	NOT9	202
52716660	NOT9_FAT05230	NOT9	224
52716661	NOT9_FAT05230	NOT9	180
52716662	NOT9_FAT05230	NOT9	250
52716663	NOT9_FAT05230	NOT9	52
52716664	NOT9_FAT05230	NOT9	158
52716665	NOT9_FAT05230	NOT9	133
52716666	NOT9_FAT05230	NOT9	157
52716667	NOT9_FAT05230	NOT9	209
52716668	NOT9_FAT05230	NOT9	110
52716669	NOT9_FAT05230	NOT9	283
52716670	NOT9_FAT05230	NOT9	289
52716671	NOT9_FAT05230	NOT9	242
52716672	NOT9_FAT05230	NOT9	163
52716673	NOT9_FAT05230	NOT9	302
52716674	NOT9_FAT05230	NOT9	50
52716675	NOT9_FAT05230	NOT9	159
52716676	NOT9_FAT05230	NOT9	207
52716677	NOT9_FAT05230	NOT9	113
52716678	NOT9_FAT05230	NOT9	192
52716679	NOT9_FAT05230	NOT9	235
52716680	NOT9_FAT05230	NOT9	178
52716681	NOT9_FAT05230	NOT9	222
52716682	NOT9_FAT05230	NOT9	261
52716683	NOT9_FAT05230	NOT9	130
52716684	NOT9_FAT05230	NOT9	167
52716685	NOT9_FAT05230	NOT9	57
52716686	NOT9_FAT05230	NOT9	42
52716687	NOT9_FAT05230	NOT9	154
52716688	NOT9_FAT05230	NOT9	83
52716689	NOT9_FAT05230	NOT9	210
52716690	NOT9_FAT05230	NOT9	230
52716691	NOT9_FAT05230	NOT9	75
52716692	NOT9_FAT05230	NOT9	78
52716693	NOT9_FAT05230	NOT9	174
52716694	NOT9_FAT05230	NOT9	62
52716695	NOT9_FAT05230	NOT9	43
52716696	NOT9_FAT05230	NOT9	70
52716697	NOT9_FAT05230	NOT9	53
52716698	NOT9_FAT05230	NOT9	60
52716699	NOT9_FAT05230	NOT9	125
52716700	NOT9_FAT05230	NOT9	20
52716701	NOT9_FAT05230	NOT9	211
52716702	NOT9_FAT05230	NOT9	52
52716703	NOT9_FAT05230	NOT9	149
52716704	NOT9_FAT05230	NOT9	48
52716705	NOT9_FAT05230	NOT9	80
52716706	NOT9_FAT05230	NOT9	68
52716707	NOT9_FAT05230	NOT9	44
52716708	NOT9_FAT05230	NOT9	27
52716709	NOT9_FAT05230	NOT9	146
52716710	NOT9_FAT05230	NOT9	72
52716711	NOT9_FAT05230	NOT9	54
52716712	NOT9_FAT05230	NOT9	108
52716713	NOT9_FAT05230	NOT9	58
52716714	NOT9_FAT05230	NOT9	233
52716715	NOT9_FAT05230	NOT9	137
52716716	NOT9_FAT05230	NOT9	210
52716717	NOT9_FAT05230	NOT9	107
52716718	NOT9_FAT05230	NOT9	39
52716719	NOT9_FAT05230	NOT9	111
52716720	NOT9_FAT05230	NOT9	202
52716721	NOT9_FAT05230	NOT9	224
52716722	NOT9_FAT05230	NOT9	180
52716723	NOT9_FAT05230	NOT9	250
52716724	NOT9_FAT05230	NOT9	52
52716725	NOT9_FAT05230	NOT9	158
52716726	NOT9_FAT05230	NOT9	133
52716727	NOT9_FAT05230	NOT9	157
52716728	NOT9_FAT05230	NOT9	209
52716729	NOT9_FAT05230	NOT9	110
52716730	NOT9_FAT05230	NOT9	289
52716731	NOT9_FAT05230	NOT9	242
52716732	NOT9_FAT05230	NOT9	163
52716733	NOT9_FAT05230	NOT9	302
52716734	NOT9_FAT05230	NOT9	283
52716735	NOT9_FAT05230	NOT9	50
52716736	NOT9_FAT05230	NOT9	159
52716737	NOT9_FAT05230	NOT9	207
52716738	NOT9_FAT05230	NOT9	113
52716739	NOT9_FAT05230	NOT9	192
52716740	NOT9_FAT05230	NOT9	235
52716741	NOT9_FAT05230	NOT9	178
52716742	NOT9_FAT05230	NOT9	222
52716743	NOT9_FAT05230	NOT9	261
52716744	NOT9_FAT05230	NOT9	130
52716745	NOT9_FAT05230	NOT9	167
52716746	NOT9_FAT05230	NOT9	57
52716747	NOT9_FAT05230	NOT9	42
52716748	NOT9_FAT05230	NOT9	154
52716749	NOT9_FAT05230	NOT9	83
52716750	NOT9_FAT05230	NOT9	210
52716751	NOT9_FAT05230	NOT9	230
52716752	NOT9_FAT05230	NOT9	75
52716753	NOT9_FAT05230	NOT9	78
52716754	NOT9_FAT05230	NOT9	174
52716755	NOT9_FAT05230	NOT9	62
52716756	NOT9_FAT05230	NOT9	43
52716757	NOT9_FAT05230	NOT9	70
52716758	NOT9_FAT05230	NOT9	53
52716759	NOT9_FAT05230	NOT9	60
52716760	NOT9_FAT05230	NOT9	125
52716761	NOT9_FAT05230	NOT9	20
52716762	NOT9_FAT05230	NOT9	211
52716763	NOT9_FAT05230	NOT9	52
52716764	NOT9_FAT05230	NOT9	149
52716765	NOT9_FAT05230	NOT9	48
52716766	NOT9_FAT05230	NOT9	80
52716767	NOT9_FAT05230	NOT9	68
52716768	NOT9_FAT05230	NOT9	44
52716769	NOT9_FAT05230	NOT9	27
52716770	NOT9_FAT05230	NOT9	146
52716771	NOT9_FAT05230	NOT9	72
52716772	NOT9_FAT05230	NOT9	54
52716773	NOT9_FAT05230	NOT9	108
52716774	NOT9_FAT05230	NOT9	58
52716775	NOT9_FAT05230	NOT9	233
52716776	NOT9_FAT05230	NOT9	210
52716777	NOT9_FAT05230	NOT9	107
52716778	NOT9_FAT05230	NOT9	39
52716779	NOT9_FAT05230	NOT9	74
52716780	NOT9_FAT05230	NOT9	111
52716781	NOT9_FAT05230	NOT9	224
52716782	NOT9_FAT05230	NOT9	202
52716783	NOT9_FAT05230	NOT9	250
52716784	NOT9_FAT05230	NOT9	180
52716785	NOT9_FAT05230	NOT9	52
52716786	NOT9_FAT05230	NOT9	158
52716787	NOT9_FAT05230	NOT9	133
52716788	NOT9_FAT05230	NOT9	157
52716789	NOT9_FAT05230	NOT9	209
52716790	NOT9_FAT05230	NOT9	110
52716791	NOT9_FAT05230	NOT9	283
52716792	NOT9_FAT05230	NOT9	289
52716793	NOT9_FAT05230	NOT9	242
52716794	NOT9_FAT05230	NOT9	163
52716795	NOT9_FAT05230	NOT9	302
52716796	NOT9_FAT05230	NOT9	50
52716797	NOT9_FAT05230	NOT9	159
52716798	NOT9_FAT05230	NOT9	207
52716799	NOT9_FAT05230	NOT9	113
52716800	NOT9_FAT05230	NOT9	192
52716801	NOT9_FAT05230	NOT9	235
52716802	NOT9_FAT05230	NOT9	178
52716803	NOT9_FAT05230	NOT9	222
52716804	NOT9_FAT05230	NOT9	261
52716805	NOT9_FAT05230	NOT9	130
52716806	NOT9_FAT05230	NOT9	167
52716807	NOT9_FAT05230	NOT9	57
52716808	NOT9_FAT05230	NOT9	42
52716809	NOT9_FAT05230	NOT9	154
52716810	NOT9_FAT05230	NOT9	83
52716811	NOT9_FAT05230	NOT9	210
52716812	NOT9_FAT05230	NOT9	230
52716813	NOT9_FAT05230	NOT9	75
52716814	NOT9_FAT05230	NOT9	78
52716815	NOT9_FAT05230	NOT9	174
52716816	NOT9_FAT05230	NOT9	62
52716817	NOT9_FAT05230	NOT9	43
52716818	NOT9_FAT05230	NOT9	70
52716819	NOT9_FAT05230	NOT9	53
52716820	NOT9_FAT05230	NOT9	60
52716821	NOT9_FAT05230	NOT9	125
52716822	NOT9_FAT05230	NOT9	20
52716823	NOT9_FAT05230	NOT9	211
52716824	NOT9_FAT05230	NOT9	52
52716825	NOT9_FAT05230	NOT9	149
52716826	NOT9_FAT05230	NOT9	48
52716827	NOT9_FAT05230	NOT9	80
52716828	NOT9_FAT05230	NOT9	68
52716829	NOT9_FAT05230	NOT9	44
52716830	NOT9_FAT05230	NOT9	27
52716831	NOT9_FAT05230	NOT9	146
52716832	NOT9_FAT05230	NOT9	72
52716833	NOT9_FAT05230	NOT9	54
52716834	NOT9_FAT05230	NOT9	108
52716835	NOT9_FAT05230	NOT9	58
52716836	NOT9_FAT05230	NOT9	233
52716837	NOT9_FAT05230	NOT9	137
52716838	NOT9_FAT05230	NOT9	210
52716839	NOT9_FAT05230	NOT9	107
52716840	NOT9_FAT05230	NOT9	39
52716841	NOT9_FAT05230	NOT9	74
52716842	NOT9_FAT05230	NOT9	111
52716843	NOT9_FAT05230	NOT9	202
52716844	NOT9_FAT05230	NOT9	224
52716845	NOT9_FAT05230	NOT9	180
52716846	NOT9_FAT05230	NOT9	250
52716847	NOT9_FAT05230	NOT9	52
52716848	NOT9_FAT05230	NOT9	158
52716849	NOT9_FAT05230	NOT9	133
52716850	NOT9_FAT05230	NOT9	157
52716851	NOT9_FAT05230	NOT9	209
52716852	NOT9_FAT05230	NOT9	110
52716853	NOT9_FAT05230	NOT9	283
52716854	NOT9_FAT05230	NOT9	289
52716855	NOT9_FAT05230	NOT9	242
52716856	NOT9_FAT05230	NOT9	163
52716857	NOT9_FAT05230	NOT9	302
52716858	NOT9_FAT05230	NOT9	50
52716859	NOT9_FAT05230	NOT9	159
52716860	NOT9_FAT05230	NOT9	207
52716861	NOT9_FAT05230	NOT9	113
52716862	NOT9_FAT05230	NOT9	192
52716863	NOT9_FAT05230	NOT9	235
52716864	NOT9_FAT05230	NOT9	178
52716865	NOT9_FAT05230	NOT9	222
52716866	NOT9_FAT05230	NOT9	261
52716867	NOT9_FAT05230	NOT9	130
52716868	NOT9_FAT05230	NOT9	167
52716869	NOT9_FAT05230	NOT9	57
52716870	NOT9_FAT05230	NOT9	42
52716871	NOT9_FAT05230	NOT9	154
52716872	NOT9_FAT05230	NOT9	78
52716873	NOT9_FAT05230	NOT9	137
52716874	NOT9_FAT05230	NOT9	39
52716875	NOT9_FAT05230	NOT9	233
52716876	NOT9_FAT05230	NOT9	210
52716877	NOT9_FAT05230	NOT9	72
52716878	NOT9_FAT05230	NOT9	60
52716879	NOT9_FAT05230	NOT9	174
52716880	NOT9_FAT05230	NOT9	48
52716881	NOT9_FAT05230	NOT9	62
52716882	NOT9_FAT05230	NOT9	108
52716883	NOT9_FAT05230	NOT9	44
52716884	NOT9_FAT05230	NOT9	210
52716885	NOT9_FAT05230	NOT9	80
52716886	NOT9_FAT05230	NOT9	211
52716887	NOT9_FAT05230	NOT9	230
52716888	NOT9_FAT05230	NOT9	75
52716889	NOT9_FAT05230	NOT9	54
52716890	NOT9_FAT05230	NOT9	74
52716891	NOT9_FAT05230	NOT9	111
52716892	NOT9_FAT05230	NOT9	202
52716893	NOT9_FAT05230	NOT9	224
52716894	NOT9_FAT05230	NOT9	180
52716895	NOT9_FAT05230	NOT9	250
52716896	NOT9_FAT05230	NOT9	52
52716897	NOT9_FAT05230	NOT9	158
52716898	NOT9_FAT05230	NOT9	133
52716899	NOT9_FAT05230	NOT9	157
52716900	NOT9_FAT05230	NOT9	209
52716901	NOT9_FAT05230	NOT9	110
52716902	NOT9_FAT05230	NOT9	283
52716903	NOT9_FAT05230	NOT9	289
52716904	NOT9_FAT05230	NOT9	242
52716905	NOT9_FAT05230	NOT9	163
52716906	NOT9_FAT05230	NOT9	302
52716907	NOT9_FAT05230	NOT9	50
52716908	NOT9_FAT05230	NOT9	159
52716909	NOT9_FAT05230	NOT9	207
52716910	NOT9_FAT05230	NOT9	113
52716911	NOT9_FAT05230	NOT9	192
52716912	NOT9_FAT05230	NOT9	235
52716913	NOT9_FAT05230	NOT9	178
52716914	NOT9_FAT05230	NOT9	222
52716915	NOT9_FAT05230	NOT9	261
52716916	NOT9_FAT05230	NOT9	130
52716917	NOT9_FAT05230	NOT9	167
52716918	NOT9_FAT05230	NOT9	57
52716919	NOT9_FAT05230	NOT9	42
52716920	NOT9_FAT05230	NOT9	154
52716921	NOT9_FAT05230	NOT9	27
52716922	NOT9_FAT05230	NOT9	83
52716923	NOT9_FAT05230	NOT9	149
52716924	NOT9_FAT05230	NOT9	150
52716925	NOT9_FAT05230	NOT9	53
52716926	NOT9_FAT05230	NOT9	125
52716927	NOT9_FAT05230	NOT9	96
52716928	NOT9_FAT05230	NOT9	68
52716929	NOT9_FAT05230	NOT9	146
52716930	NOT9_FAT05230	NOT9	107
52716931	NOT9_FAT05230	NOT9	58
52716932	NOT9_FAT05230	NOT9	129
52716933	NOT9_FAT05230	NOT9	70
52716934	NOT9_FAT05230	NOT9	20
52716935	NOT9_FAT05230	NOT9	43
52716936	NOT9_FAT05230	NOT9	75
52716937	NOT9_FAT05230	NOT9	74
52716938	NOT9_FAT05230	NOT9	74
52716939	NOT9_FAT05230	NOT9	180
52716940	NOT9_FAT05230	NOT9	233
52716941	NOT9_FAT05230	NOT9	158
52716942	NOT9_FAT05230	NOT9	180
52716943	NOT9_FAT05230	NOT9	52
52716944	NOT9_FAT05230	NOT9	133
52716945	NOT9_FAT05230	NOT9	157
52716946	NOT9_FAT05230	NOT9	209
52716947	NOT9_FAT05230	NOT9	110
52716948	NOT9_FAT05230	NOT9	283
52716949	NOT9_FAT05230	NOT9	289
52716950	NOT9_FAT05230	NOT9	242
52716951	NOT9_FAT05230	NOT9	163
52716952	NOT9_FAT05230	NOT9	302
52716953	NOT9_FAT05230	NOT9	50
52716954	NOT9_FAT05230	NOT9	159
52716955	NOT9_FAT05230	NOT9	207
52716956	NOT9_FAT05230	NOT9	113
52716957	NOT9_FAT05230	NOT9	192
52716958	NOT9_FAT05230	NOT9	235
52716959	NOT9_FAT05230	NOT9	178
52716960	NOT9_FAT05230	NOT9	222
52716961	NOT9_FAT05230	NOT9	261
52716962	NOT9_FAT05230	NOT9	130
52716963	NOT9_FAT05230	NOT9	167
52716964	NOT9_FAT05230	NOT9	57
52716965	NOT9_FAT05230	NOT9	42
52716966	NOT9_FAT05230	NOT9	154
52716967	NOT9_FAT05230	NOT9	192
52716968	NOT9_FAT05230	NOT9	235
52716969	NOT9_FAT05230	NOT9	222
52716970	NOT9_FAT05230	NOT9	148
52716971	NOT9_FAT05230	NOT9	140
52716972	NOT9_FAT05230	NOT9	88
52716973	NOT9_FAT05230	NOT9	102
52716974	NOT9_FAT05230	NOT9	128
52716975	NOT9_FAT05230	NOT9	136
52716976	NOT9_FAT05230	NOT9	108
52716977	NOT9_FAT05230	NOT9	121
52716978	NOT9_FAT05230	NOT9	161
52716979	NOT9_FAT05230	NOT9	60
52716980	NOT9_FAT05230	NOT9	170
52716981	NOT9_FAT05230	NOT9	129
52716982	NOT9_FAT05230	NOT9	94
52716983	NOT9_FAT05230	NOT9	104
52716984	NOT9_FAT05230	NOT9	128
52716985	NOT9_FAT05230	NOT9	102
52716986	NOT9_FAT05230	NOT9	88
52716987	NOT9_FAT05230	NOT9	140
52716988	NOT9_FAT05230	NOT9	136
52716989	NOT9_FAT05230	NOT9	108
52716990	NOT9_FAT05230	NOT9	121
52716991	NOT9_FAT05230	NOT9	161
52716992	NOT9_FAT05230	NOT9	60
52716993	NOT9_FAT05230	NOT9	170
52716994	NOT9_FAT05230	NOT9	129
52716995	NOT9_FAT05230	NOT9	94
52716996	NOT9_FAT05230	NOT9	104
52716997	NOT9_FAT05230	NOT9	170
52716998	NOT9_FAT05230	NOT9	108
52716999	NOT9_FAT05230	NOT9	121
52717000	NOT9_FAT05230	NOT9	136
52717001	NOT9_FAT05230	NOT9	161
52717002	NOT9_FAT05230	NOT9	60
52717003	NOT9_FAT05230	NOT9	170
52717004	NOT9_FAT05230	NOT9	129
52717005	NOT9_FAT05230	NOT9	94
52717006	NOT9_FAT05230	NOT9	104
52717007	NOT9_FAT05230	NOT9	108
52717008	NOT9_FAT05230	NOT9	102
52717009	NOT9_FAT05230	NOT9	121
52717010	NOT9_FAT05230	NOT9	136
52717011	NOT9_FAT05230	NOT9	161
52717012	NOT9_FAT05230	NOT9	60
52717013	NOT9_FAT05230	NOT9	170
52717014	NOT9_FAT05230	NOT9	129
52717015	NOT9_FAT05230	NOT9	94
52717016	NOT9_FAT05230	NOT9	104
52717017	NOT9_FAT05230	NOT9	170
52717018	NOT9_FAT05230	NOT9	136
52717019	NOT9_FAT05230	NOT9	129
52717020	NOT9_FAT05230	NOT9	94
52717021	NOT9_FAT05230	NOT9	104
52717022	NOT9_FAT05230	NOT9	141
52717023	NOT9_FAT05230	NOT9	141
52717024	NOT9_FAT05230	NOT9	141
52717025	NOT9_FAT05230	NOT9	141
52717026	NOT9_FAT05230	NOT9	82
52717027	NOT9_FAT05230	NOT9	49
52717028	NOT9_FAT05230	NOT9	92
52717029	NOT9_FAT05230	NOT9	114
52717030	NOT9_FAT05230	NOT9	138
52717031	NOT9_FAT05230	NOT9	111
52717032	NOT9_FAT05230	NOT9	75
52717033	NOT9_FAT05230	NOT9	54
52717034	NOT9_FAT05230	NOT9	86
52717035	NOT9_FAT05230	NOT9	82
52717036	NOT9_FAT05230	NOT9	92
52717037	NOT9_FAT05230	NOT9	114
52717038	NOT9_FAT05230	NOT9	138
52717039	NOT9_FAT05230	NOT9	76
52717040	NOT9_FAT05230	NOT9	111
52717041	NOT9_FAT05230	NOT9	75
52717042	NOT9_FAT05230	NOT9	54
52717043	NOT9_FAT05230	NOT9	105
52717044	NOT9_FAT05230	NOT9	119
52717045	NOT9_FAT05230	NOT9	63
52717046	NOT9_FAT05230	NOT9	60
52717047	NOT9_FAT05230	NOT9	278
52717048	NOT9_FAT05230	NOT9	86
52717049	NOT9_FAT05230	NOT9	278
52717050	NOT9_FAT05230	NOT9	75
52717051	NOT9_FAT05230	NOT9	49
52717052	NOT9_FAT05230	NOT9	86
52717053	NOT9_FAT05230	NOT9	278
52717054	NOT9_FAT05230	NOT9	82
52717055	NOT9_FAT05230	NOT9	105
52717056	NOT9_FAT05230	NOT9	114
52717057	NOT9_FAT05230	NOT9	54
52717058	NOT9_FAT05230	NOT9	111
52717059	NOT9_FAT05230	NOT9	138
52717060	NOT9_FAT05230	NOT9	60
52717061	NOT9_FAT05230	NOT9	119
52717062	NOT9_FAT05230	NOT9	63
52717063	NOT9_FAT05230	NOT9	92
52717064	NOT9_FAT05230	NOT9	76
52717065	NOT9_FAT05230	NOT9	278
52717066	NOT9_FAT05230	NOT9	105
52717067	NOT9_FAT05230	NOT9	54
52717068	NOT9_FAT05230	NOT9	111
52717069	NOT9_FAT05230	NOT9	60
52717070	NOT9_FAT05230	NOT9	119
52717071	NOT9_FAT05230	NOT9	63
52717072	NOT9_FAT05230	NOT9	92
52717073	NOT9_FAT05230	NOT9	82
52717074	NOT9_FAT05230	NOT9	76
52717075	NOT9_FAT05230	NOT9	75
52717076	NOT9_FAT05230	NOT9	49
52717077	NOT9_FAT05230	NOT9	86
52717078	NOT9_FAT05230	NOT9	82
52717079	NOT9_FAT05230	NOT9	49
52717080	NOT9_FAT05230	NOT9	92
52717081	NOT9_FAT05230	NOT9	114
52717082	NOT9_FAT05230	NOT9	138
52717083	NOT9_FAT05230	NOT9	76
52717084	NOT9_FAT05230	NOT9	111
52717085	NOT9_FAT05230	NOT9	75
52717086	NOT9_FAT05230	NOT9	54
52717087	NOT9_FAT05230	NOT9	105
52717088	NOT9_FAT05230	NOT9	60
52717089	NOT9_FAT05230	NOT9	278
52717090	NOT9_FAT05230	NOT9	86
52717091	NOT9_FAT05230	NOT9	119
52717092	NOT9_FAT05230	NOT9	114
52717093	NOT9_FAT05230	NOT9	82
52717094	NOT9_FAT05230	NOT9	76
52717095	NOT9_FAT05230	NOT9	105
52717096	NOT9_FAT05230	NOT9	119
52717097	NOT9_FAT05230	NOT9	63
52717098	NOT9_FAT05230	NOT9	60
52717099	NOT9_FAT05230	NOT9	63
52717100	NOT9_FAT05230	NOT9	278
52717101	NOT9_FAT05230	NOT9	114
52717102	NOT9_FAT05230	NOT9	54
52717103	NOT9_FAT05230	NOT9	111
52717104	NOT9_FAT05230	NOT9	105
52717105	NOT9_FAT05230	NOT9	60
52717106	NOT9_FAT05230	NOT9	119
52717107	NOT9_FAT05230	NOT9	63
52717108	NOT9_FAT05230	NOT9	92
52717109	NOT9_FAT05230	NOT9	76
52717110	NOT9_FAT05230	NOT9	153
52717111	NOT9_FAT05230	NOT9	123
52717112	NOT9_FAT05230	NOT9	168
52717113	NOT9_FAT05230	NOT9	142
52717114	NOT9_FAT05230	NOT9	92
52717115	NOT9_FAT05230	NOT9	69
52717116	NOT9_FAT05230	NOT9	49
52717117	NOT9_FAT05230	NOT9	75
52717118	NOT9_FAT05230	NOT9	75
52717119	NOT9_FAT05230	NOT9	105
52717120	NOT9_FAT05230	NOT9	45
52717121	NOT9_FAT05230	NOT9	89
52717122	NOT9_FAT05230	NOT9	74
52717123	NOT9_FAT05230	NOT9	41
52717124	NOT9_FAT05230	NOT9	127
52717125	NOT9_FAT05230	NOT9	91
52717126	NOT9_FAT05230	NOT9	44
52717127	NOT9_FAT05230	NOT9	72
52717128	NOT9_FAT05230	NOT9	37
52717129	NOT9_FAT05230	NOT9	63
52717130	NOT9_FAT05230	NOT9	118
52717131	NOT9_FAT05230	NOT9	44
52717132	NOT9_FAT05230	NOT9	81
52717133	NOT9_FAT05230	NOT9	43
52717134	NOT9_FAT05230	NOT9	74
52717135	NOT9_FAT05230	NOT9	90
52717136	NOT9_FAT05230	NOT9	31
52717137	NOT9_FAT05230	NOT9	102
52717138	NOT9_FAT05230	NOT9	123
52717139	NOT9_FAT05230	NOT9	142
52717140	NOT9_FAT05230	NOT9	92
52717141	NOT9_FAT05230	NOT9	69
52717142	NOT9_FAT05230	NOT9	148
52717143	NOT9_FAT05230	NOT9	75
52717144	NOT9_FAT05230	NOT9	75
52717145	NOT9_FAT05230	NOT9	105
52717146	NOT9_FAT05230	NOT9	31
52717147	NOT9_FAT05230	NOT9	45
52717148	NOT9_FAT05230	NOT9	102
52717149	NOT9_FAT05230	NOT9	89
52717150	NOT9_FAT05230	NOT9	74
52717151	NOT9_FAT05230	NOT9	192
52717152	NOT9_FAT05230	NOT9	127
52717153	NOT9_FAT05230	NOT9	91
52717154	NOT9_FAT05230	NOT9	90
52717155	NOT9_FAT05230	NOT9	72
52717156	NOT9_FAT05230	NOT9	37
52717157	NOT9_FAT05230	NOT9	63
52717158	NOT9_FAT05230	NOT9	118
52717159	NOT9_FAT05230	NOT9	90
52717160	NOT9_FAT05230	NOT9	123
52717161	NOT9_FAT05230	NOT9	168
52717162	NOT9_FAT05230	NOT9	92
52717163	NOT9_FAT05230	NOT9	148
52717164	NOT9_FAT05230	NOT9	49
52717165	NOT9_FAT05230	NOT9	75
52717166	NOT9_FAT05230	NOT9	75
52717167	NOT9_FAT05230	NOT9	105
52717168	NOT9_FAT05230	NOT9	45
52717169	NOT9_FAT05230	NOT9	102
52717170	NOT9_FAT05230	NOT9	89
52717171	NOT9_FAT05230	NOT9	192
52717172	NOT9_FAT05230	NOT9	41
52717173	NOT9_FAT05230	NOT9	127
52717174	NOT9_FAT05230	NOT9	91
52717175	NOT9_FAT05230	NOT9	44
52717176	NOT9_FAT05230	NOT9	72
52717177	NOT9_FAT05230	NOT9	37
52717178	NOT9_FAT05230	NOT9	63
52717179	NOT9_FAT05230	NOT9	118
52717180	NOT9_FAT05230	NOT9	75
52717181	NOT9_FAT05230	NOT9	44
52717182	NOT9_FAT05230	NOT9	81
52717183	NOT9_FAT05230	NOT9	123
52717184	NOT9_FAT05230	NOT9	142
52717185	NOT9_FAT05230	NOT9	92
52717186	NOT9_FAT05230	NOT9	148
52717187	NOT9_FAT05230	NOT9	49
52717188	NOT9_FAT05230	NOT9	75
52717189	NOT9_FAT05230	NOT9	105
52717190	NOT9_FAT05230	NOT9	45
52717191	NOT9_FAT05230	NOT9	102
52717192	NOT9_FAT05230	NOT9	102
52717193	NOT9_FAT05230	NOT9	89
52717194	NOT9_FAT05230	NOT9	192
52717195	NOT9_FAT05230	NOT9	41
52717196	NOT9_FAT05230	NOT9	127
52717197	NOT9_FAT05230	NOT9	44
52717198	NOT9_FAT05230	NOT9	72
52717199	NOT9_FAT05230	NOT9	37
52717200	NOT9_FAT05230	NOT9	118
52717201	NOT9_FAT05230	NOT9	44
52717202	NOT9_FAT05230	NOT9	81
52717203	NOT9_FAT05230	NOT9	153
52717204	NOT9_FAT05230	NOT9	168
52717205	NOT9_FAT05230	NOT9	69
52717206	NOT9_FAT05230	NOT9	148
52717207	NOT9_FAT05230	NOT9	49
52717208	NOT9_FAT05230	NOT9	75
52717209	NOT9_FAT05230	NOT9	105
52717210	NOT9_FAT05230	NOT9	31
52717211	NOT9_FAT05230	NOT9	102
52717212	NOT9_FAT05230	NOT9	102
52717213	NOT9_FAT05230	NOT9	192
52717214	NOT9_FAT05230	NOT9	41
52717215	NOT9_FAT05230	NOT9	44
52717216	NOT9_FAT05230	NOT9	37
52717217	NOT9_FAT05230	NOT9	75
52717218	NOT9_FAT05230	NOT9	44
52717219	NOT9_FAT05230	NOT9	45
52717220	NOT9_FAT05230	NOT9	43
52717221	NOT9_FAT05230	NOT9	41
52717222	NOT9_FAT05230	NOT9	74
52717223	NOT9_FAT05230	NOT9	153
52717224	NOT9_FAT05230	NOT9	44
52717225	NOT9_FAT05230	NOT9	90
52717226	NOT9_FAT05230	NOT9	75
52717227	NOT9_FAT05230	NOT9	63
52717228	NOT9_FAT05230	NOT9	31
52717229	NOT9_FAT05230	NOT9	75
52717230	NOT9_FAT05230	NOT9	123
52717231	NOT9_FAT05230	NOT9	37
52717232	NOT9_FAT05230	NOT9	89
52717233	NOT9_FAT05230	NOT9	92
52717234	NOT9_FAT05230	NOT9	57
52717235	NOT9_FAT05230	NOT9	91
52717236	NOT9_FAT05230	NOT9	49
52717237	NOT9_FAT05230	NOT9	118
52717238	NOT9_FAT05230	NOT9	148
52717239	NOT9_FAT05230	NOT9	102
52717240	NOT9_FAT05230	NOT9	127
52717241	NOT9_FAT05230	NOT9	75
52717242	NOT9_FAT05230	NOT9	105
52717243	NOT9_FAT05230	NOT9	102
52717244	NOT9_FAT05230	NOT9	192
52717245	NOT9_FAT05230	NOT9	142
52717246	NOT9_FAT05230	NOT9	69
52717247	NOT9_FAT05230	NOT9	72
52717248	NOT9_FAT05230	NOT9	44
52717249	NOT9_FAT05230	NOT9	81
52717250	NOT9_FAT05230	NOT9	153
52717251	NOT9_FAT05230	NOT9	123
52717252	NOT9_FAT05230	NOT9	168
52717253	NOT9_FAT05230	NOT9	142
52717254	NOT9_FAT05230	NOT9	92
52717255	NOT9_FAT05230	NOT9	148
52717256	NOT9_FAT05230	NOT9	49
52717257	NOT9_FAT05230	NOT9	75
52717258	NOT9_FAT05230	NOT9	75
52717259	NOT9_FAT05230	NOT9	45
52717260	NOT9_FAT05230	NOT9	102
52717261	NOT9_FAT05230	NOT9	89
52717262	NOT9_FAT05230	NOT9	41
52717263	NOT9_FAT05230	NOT9	127
52717264	NOT9_FAT05230	NOT9	91
52717265	NOT9_FAT05230	NOT9	90
52717266	NOT9_FAT05230	NOT9	72
52717267	NOT9_FAT05230	NOT9	118
52717268	NOT9_FAT05230	NOT9	75
52717269	NOT9_FAT05230	NOT9	44
52717270	NOT9_FAT05230	NOT9	153
52717271	NOT9_FAT05230	NOT9	168
52717272	NOT9_FAT05230	NOT9	142
52717273	NOT9_FAT05230	NOT9	69
52717274	NOT9_FAT05230	NOT9	31
52717275	NOT9_FAT05230	NOT9	102
52717276	NOT9_FAT05230	NOT9	74
52717277	NOT9_FAT05230	NOT9	192
52717278	NOT9_FAT05230	NOT9	44
52717279	NOT9_FAT05230	NOT9	63
52717280	NOT9_FAT05230	NOT9	75
52717281	NOT9_FAT05230	NOT9	81
52717282	NOT9_FAT05230	NOT9	153
52717283	NOT9_FAT05230	NOT9	168
52717284	NOT9_FAT05230	NOT9	69
52717285	NOT9_FAT05230	NOT9	31
52717286	NOT9_FAT05230	NOT9	102
52717287	NOT9_FAT05230	NOT9	74
52717288	NOT9_FAT05230	NOT9	91
52717289	NOT9_FAT05230	NOT9	90
52717290	NOT9_FAT05230	NOT9	63
52717291	NOT9_FAT05230	NOT9	75
52717292	NOT9_FAT05230	NOT9	81
52717293	NOT9_FAT05230	NOT9	100
52717294	NOT9_FAT05230	NOT9	66
52717295	NOT9_FAT05230	NOT9	25
52717296	NOT9_FAT05230	NOT9	100
52717297	NOT9_FAT05230	NOT9	42
52717298	NOT9_FAT05230	NOT9	21
52717299	NOT9_FAT05230	NOT9	156
52717300	NOT9_FAT05230	NOT9	92
52717301	NOT9_FAT05230	NOT9	39
52717302	NOT9_FAT05230	NOT9	96
52717303	NOT9_FAT05230	NOT9	80
52717304	NOT9_FAT05230	NOT9	132
52717305	NOT9_FAT05230	NOT9	61
52717306	NOT9_FAT05230	NOT9	103
52717307	NOT9_FAT05230	NOT9	141
52717308	NOT9_FAT05230	NOT9	62
52717309	NOT9_FAT05230	NOT9	285
52717310	NOT9_FAT05230	NOT9	63
52717311	NOT9_FAT05230	NOT9	51
52717312	NOT9_FAT05230	NOT9	171
52717313	NOT9_FAT05230	NOT9	75
52717314	NOT9_FAT05230	NOT9	114
52717315	NOT9_FAT05230	NOT9	122
52717316	NOT9_FAT05230	NOT9	84
52717317	NOT9_FAT05230	NOT9	118
52717318	NOT9_FAT05230	NOT9	79
52717319	NOT9_FAT05230	NOT9	49
52717320	NOT9_FAT05230	NOT9	166
52717321	NOT9_FAT05230	NOT9	153
52717322	NOT9_FAT05230	NOT9	61
52717323	NOT9_FAT05230	NOT9	160
52717324	NOT9_FAT05230	NOT9	41
52717325	NOT9_FAT05230	NOT9	66
52717326	NOT9_FAT05230	NOT9	45
52717327	NOT9_FAT05230	NOT9	54
52717328	NOT9_FAT05230	NOT9	136
52717329	NOT9_FAT05230	NOT9	93
52717330	NOT9_FAT05230	NOT9	83
52717331	NOT9_FAT05230	NOT9	58
52717332	NOT9_FAT05230	NOT9	126
52717333	NOT9_FAT05230	NOT9	77
52717334	NOT9_FAT05230	NOT9	299
52717335	NOT9_FAT05230	NOT9	273
52717336	NOT9_FAT05230	NOT9	129
52717337	NOT9_FAT05230	NOT9	86
52717338	NOT9_FAT05230	NOT9	44
52717339	NOT9_FAT05230	NOT9	48
52717340	NOT9_FAT05230	NOT9	97
52717341	NOT9_FAT05230	NOT9	156
52717342	NOT9_FAT05230	NOT9	40
52717343	NOT9_FAT05230	NOT9	155
52717344	NOT9_FAT05230	NOT9	133
52717345	NOT9_FAT05230	NOT9	124
52717346	NOT9_FAT05230	NOT9	115
52717347	NOT9_FAT05230	NOT9	36
52717348	NOT9_FAT05230	NOT9	43
52717349	NOT9_FAT05230	NOT9	95
52717350	NOT9_FAT05230	NOT9	89
52717351	NOT9_FAT05230	NOT9	207
52717352	NOT9_FAT05230	NOT9	88
52717353	NOT9_FAT05230	NOT9	65
52717354	NOT9_FAT05230	NOT9	30
52717355	NOT9_FAT05230	NOT9	121
52717356	NOT9_FAT05230	NOT9	56
52717357	NOT9_FAT05230	NOT9	173
52717358	NOT9_FAT05230	NOT9	102
52717359	NOT9_FAT05230	NOT9	195
52717360	NOT9_FAT05230	NOT9	60
52717361	NOT9_FAT05230	NOT9	88
52717362	NOT9_FAT05230	NOT9	277
52717363	NOT9_FAT05230	NOT9	73
52717364	NOT9_FAT05230	NOT9	118
52717365	NOT9_FAT05230	NOT9	57
52717366	NOT9_FAT05230	NOT9	68
52717367	NOT9_FAT05230	NOT9	86
52717368	NOT9_FAT05230	NOT9	64
52717369	NOT9_FAT05230	NOT9	101
52717370	NOT9_FAT05230	NOT9	200
52717371	NOT9_FAT05230	NOT9	101
52717372	NOT9_FAT05230	NOT9	178
52717373	NOT9_FAT05230	NOT9	76
52717374	NOT9_FAT05230	NOT9	60
52717375	NOT9_FAT05230	NOT9	194
52717376	NOT9_FAT05230	NOT9	48
52717377	NOT9_FAT05230	NOT9	209
52717378	NOT9_FAT05230	NOT9	117
52717379	NOT9_FAT05230	NOT9	141
52717380	NOT9_FAT05230	NOT9	83
52717381	NOT9_FAT05230	NOT9	170
52717382	NOT9_FAT05230	NOT9	113
52717383	NOT9_FAT05230	NOT9	100
52717384	NOT9_FAT05230	NOT9	76
52717385	NOT9_FAT05230	NOT9	39
52717386	NOT9_FAT05230	NOT9	150
52717387	NOT9_FAT05230	NOT9	130
52717388	NOT9_FAT05230	NOT9	63
52717389	NOT9_FAT05230	NOT9	147
52717390	NOT9_FAT05230	NOT9	154
52717391	NOT9_FAT05230	NOT9	127
52717392	NOT9_FAT05230	NOT9	111
52717393	NOT9_FAT05230	NOT9	24
52717394	NOT9_FAT05230	NOT9	22
52717395	NOT9_FAT05230	NOT9	69
52717396	NOT9_FAT05230	NOT9	168
52717397	NOT9_FAT05230	NOT9	208
52717398	NOT9_FAT05230	NOT9	149
52717399	NOT9_FAT05230	NOT9	63
52717400	NOT9_FAT05230	NOT9	75
52717401	NOT9_FAT05230	NOT9	59
52717402	NOT9_FAT05230	NOT9	187
52717403	NOT9_FAT05230	NOT9	34
52717404	NOT9_FAT05230	NOT9	83
52717405	NOT9_FAT05230	NOT9	49
52717406	NOT9_FAT05230	NOT9	133
52717407	NOT9_FAT05230	NOT9	115
52717408	NOT9_FAT05230	NOT9	70
52717409	NOT9_FAT05230	NOT9	128
52717410	NOT9_FAT05230	NOT9	79
52717411	NOT9_FAT05230	NOT9	52
52717412	NOT9_FAT05230	NOT9	146
52717413	NOT9_FAT05230	NOT9	106
52717414	NOT9_FAT05230	NOT9	80
52717415	NOT9_FAT05230	NOT9	121
52717416	NOT9_FAT05230	NOT9	155
52717417	NOT9_FAT05230	NOT9	143
52717418	NOT9_FAT05230	NOT9	123
52717419	NOT9_FAT05230	NOT9	49
52717420	NOT9_FAT05230	NOT9	85
52717421	NOT9_FAT05230	NOT9	215
52717422	NOT9_FAT05230	NOT9	44
52717423	NOT9_FAT05230	NOT9	72
52717424	NOT9_FAT05230	NOT9	84
52717425	NOT9_FAT05230	NOT9	99
52717426	NOT9_FAT05230	NOT9	49
52717427	NOT9_FAT05230	NOT9	48
52717428	NOT9_FAT05230	NOT9	161
52717429	NOT9_FAT05230	NOT9	151
52717430	NOT9_FAT05230	NOT9	54
52717431	NOT9_FAT05230	NOT9	101
52717432	NOT9_FAT05230	NOT9	116
52717433	NOT9_FAT05230	NOT9	143
52717434	NOT9_FAT05230	NOT9	112
52717435	NOT9_FAT05230	NOT9	93
52717436	NOT9_FAT05230	NOT9	80
52717437	NOT9_FAT05230	NOT9	206
52717438	NOT9_FAT05230	NOT9	48
52717439	NOT9_FAT05230	NOT9	93
52717440	NOT9_FAT05230	NOT9	123
52717441	NOT9_FAT05230	NOT9	103
52717442	NOT9_FAT05230	NOT9	150
52717443	NOT9_FAT05230	NOT9	137
52717444	NOT9_FAT05230	NOT9	141
52717445	NOT9_FAT05230	NOT9	121
52717446	NOT9_FAT05230	NOT9	113
52717447	NOT9_FAT05230	NOT9	208
52717448	NOT9_FAT05230	NOT9	136
52717449	NOT9_FAT05230	NOT9	156
52717450	NOT9_FAT05230	NOT9	48
52717451	NOT9_FAT05230	NOT9	102
52717452	NOT9_FAT05230	NOT9	54
52717453	NOT9_FAT05230	NOT9	90
52717454	NOT9_FAT05230	NOT9	75
52717455	NOT9_FAT05230	NOT9	68
52717456	NOT9_FAT05230	NOT9	133
52717457	NOT9_FAT05230	NOT9	72
52717458	NOT9_FAT05230	NOT9	77
52717459	NOT9_FAT05230	NOT9	8
52717460	NOT9_FAT05230	NOT9	109
52717461	NOT9_FAT05230	NOT9	143
52717462	NOT9_FAT05230	NOT9	103
52717463	NOT9_FAT05230	NOT9	93
52717464	NOT9_FAT05230	NOT9	37
52717465	NOT9_FAT05230	NOT9	49
52717466	NOT9_FAT05230	NOT9	52
52717467	NOT9_FAT05230	NOT9	93
52717468	NOT9_FAT05230	NOT9	58
52717469	NOT9_FAT05230	NOT9	164
52717470	NOT9_FAT05230	NOT9	45
52717471	NOT9_FAT05230	NOT9	75
52717472	NOT9_FAT05230	NOT9	147
52717473	NOT9_FAT05230	NOT9	61
52717474	NOT9_FAT05230	NOT9	66
52717475	NOT9_FAT05230	NOT9	116
52717476	NOT9_FAT05230	NOT9	68
52717477	NOT9_FAT05230	NOT9	56
52717478	NOT9_FAT05230	NOT9	100
52717479	NOT9_FAT05230	NOT9	80
52717480	NOT9_FAT05230	NOT9	221
52717481	NOT9_FAT05230	NOT9	96
52717482	NOT9_FAT05230	NOT9	70
52717483	NOT9_FAT05230	NOT9	82
52717484	NOT9_FAT05230	NOT9	46
52717485	NOT9_FAT05230	NOT9	132
52717486	NOT9_FAT05230	NOT9	192
52717487	NOT9_FAT05230	NOT9	71
52717488	NOT9_FAT05230	NOT9	7
52717489	NOT9_FAT05230	NOT9	72
52717490	NOT9_FAT05230	NOT9	94
52717491	NOT9_FAT05230	NOT9	97
52717492	NOT9_FAT05230	NOT9	74
52717493	NOT9_FAT05230	NOT9	69
52717494	NOT9_FAT05230	NOT9	100
52717495	NOT9_FAT05230	NOT9	133
52717496	NOT9_FAT05230	NOT9	28
52717497	NOT9_FAT05230	NOT9	163
52717498	NOT9_FAT05230	NOT9	43
52717499	NOT9_FAT05230	NOT9	100
52717500	NOT9_FAT05230	NOT9	59
52717501	NOT9_FAT05230	NOT9	52
52717502	NOT9_FAT05230	NOT9	92
52717503	NOT9_FAT05230	NOT9	133
52717504	NOT9_FAT05230	NOT9	24
52717505	NOT9_FAT05230	NOT9	41
52717506	NOT9_FAT05230	NOT9	28
52717507	NOT9_FAT05230	NOT9	164
52717508	NOT9_FAT05230	NOT9	191
52717509	NOT9_FAT05230	NOT9	178
52717510	NOT9_FAT05230	NOT9	72
52717511	NOT9_FAT05230	NOT9	86
52717512	NOT9_FAT05230	NOT9	133
52717513	NOT9_FAT05230	NOT9	64
52717514	NOT9_FAT05230	NOT9	88
52717515	NOT9_FAT05230	NOT9	277
52717516	NOT9_FAT05230	NOT9	173
52717517	NOT9_FAT05230	NOT9	57
52717518	NOT9_FAT05230	NOT9	83
52717519	NOT9_FAT05230	NOT9	76
52717520	NOT9_FAT05230	NOT9	39
52717521	NOT9_FAT05230	NOT9	88
52717522	NOT9_FAT05230	NOT9	21
52717523	NOT9_FAT05230	NOT9	155
52717524	NOT9_FAT05230	NOT9	67
52717525	NOT9_FAT05230	NOT9	187
52717526	NOT9_FAT05230	NOT9	115
52717527	NOT9_FAT05230	NOT9	155
52717528	NOT9_FAT05230	NOT9	86
52717529	NOT9_FAT05230	NOT9	84
52717530	NOT9_FAT05230	NOT9	103
52717531	NOT9_FAT05230	NOT9	175
52717532	NOT9_FAT05230	NOT9	116
52717533	NOT9_FAT05230	NOT9	46
52717534	NOT9_FAT05230	NOT9	60
52717535	NOT9_FAT05230	NOT9	133
52717536	NOT9_FAT05230	NOT9	25
52717537	NOT9_FAT05230	NOT9	95
52717538	NOT9_FAT05230	NOT9	89
52717539	NOT9_FAT05230	NOT9	101
52717540	NOT9_FAT05230	NOT9	86
52717541	NOT9_FAT05230	NOT9	207
52717542	NOT9_FAT05230	NOT9	69
52717543	NOT9_FAT05230	NOT9	88
52717544	NOT9_FAT05230	NOT9	77
52717545	NOT9_FAT05230	NOT9	124
52717546	NOT9_FAT05230	NOT9	178
52717547	NOT9_FAT05230	NOT9	168
52717548	NOT9_FAT05230	NOT9	121
52717549	NOT9_FAT05230	NOT9	130
52717550	NOT9_FAT05230	NOT9	62
52717551	NOT9_FAT05230	NOT9	76
52717552	NOT9_FAT05230	NOT9	129
52717553	NOT9_FAT05230	NOT9	285
52717554	NOT9_FAT05230	NOT9	21
52717555	NOT9_FAT05230	NOT9	51
52717556	NOT9_FAT05230	NOT9	171
52717557	NOT9_FAT05230	NOT9	76
52717558	NOT9_FAT05230	NOT9	60
52717559	NOT9_FAT05230	NOT9	277
52717560	NOT9_FAT05230	NOT9	92
52717561	NOT9_FAT05230	NOT9	173
52717562	NOT9_FAT05230	NOT9	194
52717563	NOT9_FAT05230	NOT9	75
52717564	NOT9_FAT05230	NOT9	48
52717565	NOT9_FAT05230	NOT9	39
52717566	NOT9_FAT05230	NOT9	170
52717567	NOT9_FAT05230	NOT9	113
52717568	NOT9_FAT05230	NOT9	200
52717569	NOT9_FAT05230	NOT9	43
52717570	NOT9_FAT05230	NOT9	84
52717571	NOT9_FAT05230	NOT9	150
52717572	NOT9_FAT05230	NOT9	147
52717573	NOT9_FAT05230	NOT9	118
52717574	NOT9_FAT05230	NOT9	79
52717575	NOT9_FAT05230	NOT9	57
52717576	NOT9_FAT05230	NOT9	97
52717577	NOT9_FAT05230	NOT9	195
52717578	NOT9_FAT05230	NOT9	156
52717579	NOT9_FAT05230	NOT9	154
52717580	NOT9_FAT05230	NOT9	153
52717581	NOT9_FAT05230	NOT9	56
52717582	NOT9_FAT05230	NOT9	61
52717583	NOT9_FAT05230	NOT9	160
52717584	NOT9_FAT05230	NOT9	127
52717585	NOT9_FAT05230	NOT9	117
52717586	NOT9_FAT05230	NOT9	141
52717587	NOT9_FAT05230	NOT9	155
52717588	NOT9_FAT05230	NOT9	45
52717589	NOT9_FAT05230	NOT9	63
52717590	NOT9_FAT05230	NOT9	41
52717591	NOT9_FAT05230	NOT9	75
52717592	NOT9_FAT05230	NOT9	114
52717593	NOT9_FAT05230	NOT9	126
52717594	NOT9_FAT05230	NOT9	116
52717595	NOT9_FAT05230	NOT9	70
52717596	NOT9_FAT05230	NOT9	45
52717597	NOT9_FAT05230	NOT9	147
52717598	NOT9_FAT05230	NOT9	164
52717599	NOT9_FAT05230	NOT9	96
52717600	NOT9_FAT05230	NOT9	56
52717601	NOT9_FAT05230	NOT9	61
52717602	NOT9_FAT05230	NOT9	75
52717603	NOT9_FAT05230	NOT9	221
52717604	NOT9_FAT05230	NOT9	70
52717605	NOT9_FAT05230	NOT9	66
52717606	NOT9_FAT05230	NOT9	100
52717607	NOT9_FAT05230	NOT9	68
52717608	NOT9_FAT05230	NOT9	80
52717609	NOT9_FAT05230	NOT9	48
52717610	NOT9_FAT05230	NOT9	90
52717611	NOT9_FAT05230	NOT9	161
52717612	NOT9_FAT05230	NOT9	80
52717613	NOT9_FAT05230	NOT9	22
52717614	NOT9_FAT05230	NOT9	54
52717615	NOT9_FAT05230	NOT9	143
52717616	NOT9_FAT05230	NOT9	133
52717617	NOT9_FAT05230	NOT9	155
52717618	NOT9_FAT05230	NOT9	150
52717619	NOT9_FAT05230	NOT9	65
52717620	NOT9_FAT05230	NOT9	137
52717621	NOT9_FAT05230	NOT9	143
52717622	NOT9_FAT05230	NOT9	273
52717623	NOT9_FAT05230	NOT9	123
52717624	NOT9_FAT05230	NOT9	156
52717625	NOT9_FAT05230	NOT9	49
52717626	NOT9_FAT05230	NOT9	61
52717627	NOT9_FAT05230	NOT9	175
52717628	NOT9_FAT05230	NOT9	103
52717629	NOT9_FAT05230	NOT9	101
52717630	NOT9_FAT05230	NOT9	151
52717631	NOT9_FAT05230	NOT9	99
52717632	NOT9_FAT05230	NOT9	42
52717633	NOT9_FAT05230	NOT9	34
52717634	NOT9_FAT05230	NOT9	93
52717635	NOT9_FAT05230	NOT9	215
52717636	NOT9_FAT05230	NOT9	128
52717637	NOT9_FAT05230	NOT9	68
52717638	NOT9_FAT05230	NOT9	58
52717639	NOT9_FAT05230	NOT9	48
52717640	NOT9_FAT05230	NOT9	48
52717641	NOT9_FAT05230	NOT9	54
52717642	NOT9_FAT05230	NOT9	115
52717643	NOT9_FAT05230	NOT9	133
52717644	NOT9_FAT05230	NOT9	93
52717645	NOT9_FAT05230	NOT9	93
52717646	NOT9_FAT05230	NOT9	36
52717647	NOT9_FAT05230	NOT9	83
52717648	NOT9_FAT05230	NOT9	156
52717649	NOT9_FAT05230	NOT9	72
52717650	NOT9_FAT05230	NOT9	63
52717651	NOT9_FAT05230	NOT9	49
52717652	NOT9_FAT05230	NOT9	73
52717653	NOT9_FAT05230	NOT9	118
52717654	NOT9_FAT05230	NOT9	72
52717655	NOT9_FAT05230	NOT9	102
52717656	NOT9_FAT05230	NOT9	58
52717657	NOT9_FAT05230	NOT9	44
52717658	NOT9_FAT05230	NOT9	122
52717659	NOT9_FAT05230	NOT9	54
52717660	NOT9_FAT05230	NOT9	103
52717661	NOT9_FAT05230	NOT9	136
52717662	NOT9_FAT05230	NOT9	123
52717663	NOT9_FAT05230	NOT9	79
52717664	NOT9_FAT05230	NOT9	68
52717665	NOT9_FAT05230	NOT9	101
52717666	NOT9_FAT05230	NOT9	77
52717667	NOT9_FAT05230	NOT9	116
52717668	NOT9_FAT05230	NOT9	121
52717669	NOT9_FAT05230	NOT9	49
52717670	NOT9_FAT05230	NOT9	166
52717671	NOT9_FAT05230	NOT9	59
52717672	NOT9_FAT05230	NOT9	80
52717673	NOT9_FAT05230	NOT9	84
52717674	NOT9_FAT05230	NOT9	209
52717675	NOT9_FAT05230	NOT9	8
52717676	NOT9_FAT05230	NOT9	208
52717677	NOT9_FAT05230	NOT9	49
52717678	NOT9_FAT05230	NOT9	112
52717679	NOT9_FAT05230	NOT9	109
52717680	NOT9_FAT05230	NOT9	49
52717681	NOT9_FAT05230	NOT9	93
52717682	NOT9_FAT05230	NOT9	106
52717683	NOT9_FAT05230	NOT9	187
52717684	NOT9_FAT05230	NOT9	52
52717685	NOT9_FAT05230	NOT9	66
52717686	NOT9_FAT05230	NOT9	113
52717687	NOT9_FAT05230	NOT9	132
52717688	NOT9_FAT05230	NOT9	208
52717689	NOT9_FAT05230	NOT9	141
52717690	NOT9_FAT05230	NOT9	64
52717691	NOT9_FAT05230	NOT9	80
52717692	NOT9_FAT05230	NOT9	103
52717693	NOT9_FAT05230	NOT9	37
52717694	NOT9_FAT05230	NOT9	44
52717695	NOT9_FAT05230	NOT9	24
52717696	NOT9_FAT05230	NOT9	52
52717697	NOT9_FAT05230	NOT9	143
52717698	NOT9_FAT05230	NOT9	149
52717699	NOT9_FAT05230	NOT9	121
52717700	NOT9_FAT05230	NOT9	75
52717701	NOT9_FAT05230	NOT9	30
52717702	NOT9_FAT05230	NOT9	83
52717703	NOT9_FAT05230	NOT9	93
52717704	NOT9_FAT05230	NOT9	100
52717705	NOT9_FAT05230	NOT9	85
52717706	NOT9_FAT05230	NOT9	83
52717707	NOT9_FAT05230	NOT9	146
52717708	NOT9_FAT05230	NOT9	40
52717709	NOT9_FAT05230	NOT9	111
52717710	NOT9_FAT05230	NOT9	136
52717711	NOT9_FAT05230	NOT9	115
52717712	NOT9_FAT05230	NOT9	206
52717713	NOT9_FAT05230	NOT9	141
52717714	NOT9_FAT05230	NOT9	299
52717715	NOT9_FAT05230	NOT9	102
52717716	NOT9_FAT05230	NOT9	63
52717717	NOT9_FAT05230	NOT9	96
52717718	NOT9_FAT05230	NOT9	82
52717719	NOT9_FAT05230	NOT9	86
52717720	NOT9_FAT05230	NOT9	132
52717721	NOT9_FAT05230	NOT9	48
52717722	NOT9_FAT05230	NOT9	192
52717723	NOT9_FAT05230	NOT9	71
52717724	NOT9_FAT05230	NOT9	72
52717725	NOT9_FAT05230	NOT9	94
52717726	NOT9_FAT05230	NOT9	97
52717727	NOT9_FAT05230	NOT9	74
52717728	NOT9_FAT05230	NOT9	69
52717729	NOT9_FAT05230	NOT9	133
52717730	NOT9_FAT05230	NOT9	28
52717731	NOT9_FAT05230	NOT9	163
52717732	NOT9_FAT05230	NOT9	43
52717733	NOT9_FAT05230	NOT9	100
52717734	NOT9_FAT05230	NOT9	52
52717735	NOT9_FAT05230	NOT9	92
52717736	NOT9_FAT05230	NOT9	133
52717737	NOT9_FAT05230	NOT9	79
52717738	NOT9_FAT05230	NOT9	133
52717739	NOT9_FAT05230	NOT9	25
52717740	NOT9_FAT05230	NOT9	95
52717741	NOT9_FAT05230	NOT9	89
52717742	NOT9_FAT05230	NOT9	101
52717743	NOT9_FAT05230	NOT9	22
52717744	NOT9_FAT05230	NOT9	54
52717745	NOT9_FAT05230	NOT9	86
52717746	NOT9_FAT05230	NOT9	207
52717747	NOT9_FAT05230	NOT9	69
52717748	NOT9_FAT05230	NOT9	88
52717749	NOT9_FAT05230	NOT9	77
52717750	NOT9_FAT05230	NOT9	124
52717751	NOT9_FAT05230	NOT9	115
52717752	NOT9_FAT05230	NOT9	178
52717753	NOT9_FAT05230	NOT9	88
52717754	NOT9_FAT05230	NOT9	299
52717755	NOT9_FAT05230	NOT9	65
52717756	NOT9_FAT05230	NOT9	83
52717757	NOT9_FAT05230	NOT9	168
52717758	NOT9_FAT05230	NOT9	273
52717759	NOT9_FAT05230	NOT9	61
52717760	NOT9_FAT05230	NOT9	121
52717761	NOT9_FAT05230	NOT9	101
52717762	NOT9_FAT05230	NOT9	130
52717763	NOT9_FAT05230	NOT9	62
52717764	NOT9_FAT05230	NOT9	76
52717765	NOT9_FAT05230	NOT9	129
52717766	NOT9_FAT05230	NOT9	30
52717767	NOT9_FAT05230	NOT9	136
52717768	NOT9_FAT05230	NOT9	285
52717769	NOT9_FAT05230	NOT9	21
52717770	NOT9_FAT05230	NOT9	63
52717771	NOT9_FAT05230	NOT9	93
52717772	NOT9_FAT05230	NOT9	51
52717773	NOT9_FAT05230	NOT9	171
52717774	NOT9_FAT05230	NOT9	36
52717775	NOT9_FAT05230	NOT9	76
52717776	NOT9_FAT05230	NOT9	156
52717777	NOT9_FAT05230	NOT9	60
52717778	NOT9_FAT05230	NOT9	24
52717779	NOT9_FAT05230	NOT9	277
52717780	NOT9_FAT05230	NOT9	92
52717781	NOT9_FAT05230	NOT9	173
52717782	NOT9_FAT05230	NOT9	194
52717783	NOT9_FAT05230	NOT9	63
52717784	NOT9_FAT05230	NOT9	73
52717785	NOT9_FAT05230	NOT9	75
52717786	NOT9_FAT05230	NOT9	48
52717787	NOT9_FAT05230	NOT9	118
52717788	NOT9_FAT05230	NOT9	39
52717789	NOT9_FAT05230	NOT9	170
52717790	NOT9_FAT05230	NOT9	113
52717791	NOT9_FAT05230	NOT9	39
52717792	NOT9_FAT05230	NOT9	102
52717793	NOT9_FAT05230	NOT9	200
52717794	NOT9_FAT05230	NOT9	43
52717795	NOT9_FAT05230	NOT9	103
52717796	NOT9_FAT05230	NOT9	84
52717797	NOT9_FAT05230	NOT9	150
52717798	NOT9_FAT05230	NOT9	147
52717799	NOT9_FAT05230	NOT9	118
52717800	NOT9_FAT05230	NOT9	79
52717801	NOT9_FAT05230	NOT9	57
52717802	NOT9_FAT05230	NOT9	68
52717803	NOT9_FAT05230	NOT9	49
52717804	NOT9_FAT05230	NOT9	97
52717805	NOT9_FAT05230	NOT9	166
52717806	NOT9_FAT05230	NOT9	96
52717807	NOT9_FAT05230	NOT9	195
52717808	NOT9_FAT05230	NOT9	156
52717809	NOT9_FAT05230	NOT9	80
52717810	NOT9_FAT05230	NOT9	209
52717811	NOT9_FAT05230	NOT9	154
52717812	NOT9_FAT05230	NOT9	153
52717813	NOT9_FAT05230	NOT9	208
52717814	NOT9_FAT05230	NOT9	56
52717815	NOT9_FAT05230	NOT9	61
52717816	NOT9_FAT05230	NOT9	160
52717817	NOT9_FAT05230	NOT9	127
52717818	NOT9_FAT05230	NOT9	149
52717819	NOT9_FAT05230	NOT9	117
52717820	NOT9_FAT05230	NOT9	141
52717821	NOT9_FAT05230	NOT9	155
52717822	NOT9_FAT05230	NOT9	66
52717823	NOT9_FAT05230	NOT9	132
52717824	NOT9_FAT05230	NOT9	45
52717825	NOT9_FAT05230	NOT9	111
52717826	NOT9_FAT05230	NOT9	141
52717827	NOT9_FAT05230	NOT9	63
52717828	NOT9_FAT05230	NOT9	41
52717829	NOT9_FAT05230	NOT9	75
52717830	NOT9_FAT05230	NOT9	114
52717831	NOT9_FAT05230	NOT9	58
52717832	NOT9_FAT05230	NOT9	40
52717833	NOT9_FAT05230	NOT9	59
52717834	NOT9_FAT05230	NOT9	187
52717835	NOT9_FAT05230	NOT9	126
52717836	NOT9_FAT05230	NOT9	34
52717837	NOT9_FAT05230	NOT9	122
52717838	NOT9_FAT05230	NOT9	64
52717839	NOT9_FAT05230	NOT9	83
52717840	NOT9_FAT05230	NOT9	49
52717841	NOT9_FAT05230	NOT9	133
52717842	NOT9_FAT05230	NOT9	115
52717843	NOT9_FAT05230	NOT9	70
52717844	NOT9_FAT05230	NOT9	128
52717845	NOT9_FAT05230	NOT9	79
52717846	NOT9_FAT05230	NOT9	52
52717847	NOT9_FAT05230	NOT9	106
52717848	NOT9_FAT05230	NOT9	80
52717849	NOT9_FAT05230	NOT9	121
52717850	NOT9_FAT05230	NOT9	155
52717851	NOT9_FAT05230	NOT9	143
52717852	NOT9_FAT05230	NOT9	123
52717853	NOT9_FAT05230	NOT9	49
52717854	NOT9_FAT05230	NOT9	85
52717855	NOT9_FAT05230	NOT9	215
52717856	NOT9_FAT05230	NOT9	86
52717857	NOT9_FAT05230	NOT9	44
52717858	NOT9_FAT05230	NOT9	72
52717859	NOT9_FAT05230	NOT9	44
52717860	NOT9_FAT05230	NOT9	84
52717861	NOT9_FAT05230	NOT9	99
52717862	NOT9_FAT05230	NOT9	49
52717863	NOT9_FAT05230	NOT9	48
52717864	NOT9_FAT05230	NOT9	161
52717865	NOT9_FAT05230	NOT9	151
52717866	NOT9_FAT05230	NOT9	54
52717867	NOT9_FAT05230	NOT9	101
52717868	NOT9_FAT05230	NOT9	116
52717869	NOT9_FAT05230	NOT9	143
52717870	NOT9_FAT05230	NOT9	112
52717871	NOT9_FAT05230	NOT9	93
52717872	NOT9_FAT05230	NOT9	80
52717873	NOT9_FAT05230	NOT9	206
52717874	NOT9_FAT05230	NOT9	48
52717875	NOT9_FAT05230	NOT9	93
52717876	NOT9_FAT05230	NOT9	123
52717877	NOT9_FAT05230	NOT9	103
52717878	NOT9_FAT05230	NOT9	175
52717879	NOT9_FAT05230	NOT9	150
52717880	NOT9_FAT05230	NOT9	137
52717881	NOT9_FAT05230	NOT9	141
52717882	NOT9_FAT05230	NOT9	121
52717883	NOT9_FAT05230	NOT9	113
52717884	NOT9_FAT05230	NOT9	208
52717885	NOT9_FAT05230	NOT9	136
52717886	NOT9_FAT05230	NOT9	156
52717887	NOT9_FAT05230	NOT9	48
52717888	NOT9_FAT05230	NOT9	102
52717889	NOT9_FAT05230	NOT9	54
52717890	NOT9_FAT05230	NOT9	90
52717891	NOT9_FAT05230	NOT9	68
52717892	NOT9_FAT05230	NOT9	133
52717893	NOT9_FAT05230	NOT9	77
52717894	NOT9_FAT05230	NOT9	8
52717895	NOT9_FAT05230	NOT9	109
52717896	NOT9_FAT05230	NOT9	143
52717897	NOT9_FAT05230	NOT9	103
52717898	NOT9_FAT05230	NOT9	93
52717899	NOT9_FAT05230	NOT9	164
52717900	NOT9_FAT05230	NOT9	45
52717901	NOT9_FAT05230	NOT9	75
52717902	NOT9_FAT05230	NOT9	70
52717903	NOT9_FAT05230	NOT9	147
52717904	NOT9_FAT05230	NOT9	61
52717905	NOT9_FAT05230	NOT9	66
52717906	NOT9_FAT05230	NOT9	116
52717907	NOT9_FAT05230	NOT9	56
52717908	NOT9_FAT05230	NOT9	100
52717909	NOT9_FAT05230	NOT9	221
52717910	NOT9_FAT05230	NOT9	68
52717911	NOT9_FAT05230	NOT9	80
52717912	NOT9_FAT05230	NOT9	96
52717913	NOT9_FAT05230	NOT9	42
52717914	NOT9_FAT05230	NOT9	93
52717915	NOT9_FAT05230	NOT9	58
52717916	NOT9_FAT05230	NOT9	72
52717917	NOT9_FAT05230	NOT9	49
52717918	NOT9_FAT05230	NOT9	60
52717919	NOT9_FAT05230	NOT9	52
52717920	NOT9_FAT05230	NOT9	37
52717921	NOT9_FAT05230	NOT9	75
52717922	NOT9_FAT05230	NOT9	100
52717923	NOT9_FAT05230	NOT9	83
52717924	NOT9_FAT05230	NOT9	146
52717925	NOT9_FAT05230	NOT9	82
52717926	NOT9_FAT05230	NOT9	46
52717927	NOT9_FAT05230	NOT9	132
52717928	NOT9_FAT05230	NOT9	48
52717929	NOT9_FAT05230	NOT9	192
52717930	NOT9_FAT05230	NOT9	71
52717931	NOT9_FAT05230	NOT9	7
52717932	NOT9_FAT05230	NOT9	72
52717933	NOT9_FAT05230	NOT9	94
52717934	NOT9_FAT05230	NOT9	97
52717935	NOT9_FAT05230	NOT9	74
52717936	NOT9_FAT05230	NOT9	69
52717937	NOT9_FAT05230	NOT9	133
52717938	NOT9_FAT05230	NOT9	28
52717939	NOT9_FAT05230	NOT9	163
52717940	NOT9_FAT05230	NOT9	43
52717941	NOT9_FAT05230	NOT9	100
52717942	NOT9_FAT05230	NOT9	52
52717943	NOT9_FAT05230	NOT9	92
52717944	NOT9_FAT05230	NOT9	133
52717945	NOT9_FAT05230	NOT9	79
52717946	NOT9_FAT05230	NOT9	85
52717947	NOT9_FAT05230	NOT9	103
52717948	NOT9_FAT05230	NOT9	46
52717949	NOT9_FAT05230	NOT9	7
52717950	NOT9_FAT05230	NOT9	50
52717951	NOT9_FAT05230	NOT9	59
52717952	NOT9_FAT05230	NOT9	277
52717953	NOT9_FAT05230	NOT9	89
52717954	NOT9_FAT05230	NOT9	164
52717955	NOT9_FAT05230	NOT9	178
52717956	NOT9_FAT05230	NOT9	45
52717957	NOT9_FAT05230	NOT9	75
52717958	NOT9_FAT05230	NOT9	70
52717959	NOT9_FAT05230	NOT9	147
52717960	NOT9_FAT05230	NOT9	61
52717961	NOT9_FAT05230	NOT9	66
52717962	NOT9_FAT05230	NOT9	116
52717963	NOT9_FAT05230	NOT9	56
52717964	NOT9_FAT05230	NOT9	195
52717965	NOT9_FAT05230	NOT9	100
52717966	NOT9_FAT05230	NOT9	126
52717967	NOT9_FAT05230	NOT9	221
52717968	NOT9_FAT05230	NOT9	154
52717969	NOT9_FAT05230	NOT9	41
52717970	NOT9_FAT05230	NOT9	68
52717971	NOT9_FAT05230	NOT9	80
52717972	NOT9_FAT05230	NOT9	96
52717973	NOT9_FAT05230	NOT9	133
52717974	NOT9_FAT05230	NOT9	25
52717975	NOT9_FAT05230	NOT9	95
52717976	NOT9_FAT05230	NOT9	48
52717977	NOT9_FAT05230	NOT9	90
52717978	NOT9_FAT05230	NOT9	161
52717979	NOT9_FAT05230	NOT9	80
52717980	NOT9_FAT05230	NOT9	101
52717981	NOT9_FAT05230	NOT9	22
52717982	NOT9_FAT05230	NOT9	54
52717983	NOT9_FAT05230	NOT9	86
52717984	NOT9_FAT05230	NOT9	143
52717985	NOT9_FAT05230	NOT9	207
52717986	NOT9_FAT05230	NOT9	69
52717987	NOT9_FAT05230	NOT9	133
52717988	NOT9_FAT05230	NOT9	88
52717989	NOT9_FAT05230	NOT9	155
52717990	NOT9_FAT05230	NOT9	77
52717991	NOT9_FAT05230	NOT9	124
52717992	NOT9_FAT05230	NOT9	88
52717993	NOT9_FAT05230	NOT9	150
52717994	NOT9_FAT05230	NOT9	65
52717995	NOT9_FAT05230	NOT9	168
52717996	NOT9_FAT05230	NOT9	137
52717997	NOT9_FAT05230	NOT9	143
52717998	NOT9_FAT05230	NOT9	273
52717999	NOT9_FAT05230	NOT9	123
52718000	NOT9_FAT05230	NOT9	156
52718001	NOT9_FAT05230	NOT9	49
52718002	NOT9_FAT05230	NOT9	70
52718003	NOT9_FAT05230	NOT9	61
52718004	NOT9_FAT05230	NOT9	175
52718005	NOT9_FAT05230	NOT9	103
52718006	NOT9_FAT05230	NOT9	121
52718007	NOT9_FAT05230	NOT9	101
52718008	NOT9_FAT05230	NOT9	151
52718009	NOT9_FAT05230	NOT9	130
52718010	NOT9_FAT05230	NOT9	62
52718011	NOT9_FAT05230	NOT9	99
52718012	NOT9_FAT05230	NOT9	42
52718013	NOT9_FAT05230	NOT9	76
52718014	NOT9_FAT05230	NOT9	34
52718015	NOT9_FAT05230	NOT9	93
52718016	NOT9_FAT05230	NOT9	215
52718017	NOT9_FAT05230	NOT9	128
52718018	NOT9_FAT05230	NOT9	129
52718019	NOT9_FAT05230	NOT9	68
52718020	NOT9_FAT05230	NOT9	58
52718021	NOT9_FAT05230	NOT9	48
52718022	NOT9_FAT05230	NOT9	285
52718023	NOT9_FAT05230	NOT9	48
52718024	NOT9_FAT05230	NOT9	54
52718025	NOT9_FAT05230	NOT9	75
52718026	NOT9_FAT05230	NOT9	115
52718027	NOT9_FAT05230	NOT9	133
52718028	NOT9_FAT05230	NOT9	21
52718029	NOT9_FAT05230	NOT9	93
52718030	NOT9_FAT05230	NOT9	93
52718031	NOT9_FAT05230	NOT9	51
52718032	NOT9_FAT05230	NOT9	171
52718033	NOT9_FAT05230	NOT9	36
52718034	NOT9_FAT05230	NOT9	83
52718035	NOT9_FAT05230	NOT9	76
52718036	NOT9_FAT05230	NOT9	63
52718037	NOT9_FAT05230	NOT9	156
52718038	NOT9_FAT05230	NOT9	72
52718039	NOT9_FAT05230	NOT9	92
52718040	NOT9_FAT05230	NOT9	173
52718041	NOT9_FAT05230	NOT9	194
52718042	NOT9_FAT05230	NOT9	63
52718043	NOT9_FAT05230	NOT9	49
52718044	NOT9_FAT05230	NOT9	73
52718045	NOT9_FAT05230	NOT9	75
52718046	NOT9_FAT05230	NOT9	118
52718047	NOT9_FAT05230	NOT9	114
52718048	NOT9_FAT05230	NOT9	72
52718049	NOT9_FAT05230	NOT9	170
52718050	NOT9_FAT05230	NOT9	113
52718051	NOT9_FAT05230	NOT9	102
52718052	NOT9_FAT05230	NOT9	58
52718053	NOT9_FAT05230	NOT9	44
52718054	NOT9_FAT05230	NOT9	122
52718055	NOT9_FAT05230	NOT9	200
52718056	NOT9_FAT05230	NOT9	54
52718057	NOT9_FAT05230	NOT9	43
52718058	NOT9_FAT05230	NOT9	103
52718059	NOT9_FAT05230	NOT9	136
52718060	NOT9_FAT05230	NOT9	123
52718061	NOT9_FAT05230	NOT9	79
52718062	NOT9_FAT05230	NOT9	147
52718063	NOT9_FAT05230	NOT9	118
52718064	NOT9_FAT05230	NOT9	79
52718065	NOT9_FAT05230	NOT9	57
52718066	NOT9_FAT05230	NOT9	68
52718067	NOT9_FAT05230	NOT9	101
52718068	NOT9_FAT05230	NOT9	77
52718069	NOT9_FAT05230	NOT9	116
52718070	NOT9_FAT05230	NOT9	121
52718071	NOT9_FAT05230	NOT9	49
52718072	NOT9_FAT05230	NOT9	97
52718073	NOT9_FAT05230	NOT9	166
52718074	NOT9_FAT05230	NOT9	156
52718075	NOT9_FAT05230	NOT9	59
52718076	NOT9_FAT05230	NOT9	80
52718077	NOT9_FAT05230	NOT9	209
52718078	NOT9_FAT05230	NOT9	8
52718079	NOT9_FAT05230	NOT9	208
52718080	NOT9_FAT05230	NOT9	49
52718081	NOT9_FAT05230	NOT9	56
52718082	NOT9_FAT05230	NOT9	61
52718083	NOT9_FAT05230	NOT9	160
52718084	NOT9_FAT05230	NOT9	127
52718085	NOT9_FAT05230	NOT9	112
52718086	NOT9_FAT05230	NOT9	117
52718087	NOT9_FAT05230	NOT9	141
52718088	NOT9_FAT05230	NOT9	60
52718089	NOT9_FAT05230	NOT9	155
52718090	NOT9_FAT05230	NOT9	109
52718091	NOT9_FAT05230	NOT9	49
52718092	NOT9_FAT05230	NOT9	93
52718093	NOT9_FAT05230	NOT9	106
52718094	NOT9_FAT05230	NOT9	187
52718095	NOT9_FAT05230	NOT9	52
52718096	NOT9_FAT05230	NOT9	66
52718097	NOT9_FAT05230	NOT9	113
52718098	NOT9_FAT05230	NOT9	132
52718099	NOT9_FAT05230	NOT9	45
52718100	NOT9_FAT05230	NOT9	208
52718101	NOT9_FAT05230	NOT9	141
52718102	NOT9_FAT05230	NOT9	64
52718103	NOT9_FAT05230	NOT9	80
52718104	NOT9_FAT05230	NOT9	37
52718105	NOT9_FAT05230	NOT9	44
52718106	NOT9_FAT05230	NOT9	60
52718107	NOT9_FAT05230	NOT9	24
52718108	NOT9_FAT05230	NOT9	84
52718109	NOT9_FAT05230	NOT9	52
52718110	NOT9_FAT05230	NOT9	143
52718111	NOT9_FAT05230	NOT9	149
52718112	NOT9_FAT05230	NOT9	121
52718113	NOT9_FAT05230	NOT9	75
52718114	NOT9_FAT05230	NOT9	30
52718115	NOT9_FAT05230	NOT9	83
52718116	NOT9_FAT05230	NOT9	93
52718117	NOT9_FAT05230	NOT9	100
52718118	NOT9_FAT05230	NOT9	85
52718119	NOT9_FAT05230	NOT9	150
52718120	NOT9_FAT05230	NOT9	39
52718121	NOT9_FAT05230	NOT9	83
52718122	NOT9_FAT05230	NOT9	146
52718123	NOT9_FAT05230	NOT9	40
52718124	NOT9_FAT05230	NOT9	111
52718125	NOT9_FAT05230	NOT9	136
52718126	NOT9_FAT05230	NOT9	48
52718127	NOT9_FAT05230	NOT9	39
52718128	NOT9_FAT05230	NOT9	153
52718129	NOT9_FAT05230	NOT9	115
52718130	NOT9_FAT05230	NOT9	206
52718131	NOT9_FAT05230	NOT9	141
52718132	NOT9_FAT05230	NOT9	299
52718133	NOT9_FAT05230	NOT9	102
52718134	NOT9_FAT05230	NOT9	63
52718135	NOT9_FAT05230	NOT9	96
52718136	NOT9_FAT05230	NOT9	82
52718137	NOT9_FAT05230	NOT9	46
52718138	NOT9_FAT05230	NOT9	86
52718139	NOT9_FAT05230	NOT9	132
52718140	NOT9_FAT05230	NOT9	48
52718141	NOT9_FAT05230	NOT9	192
52718142	NOT9_FAT05230	NOT9	71
52718143	NOT9_FAT05230	NOT9	7
52718144	NOT9_FAT05230	NOT9	72
52718145	NOT9_FAT05230	NOT9	94
52718146	NOT9_FAT05230	NOT9	97
52718147	NOT9_FAT05230	NOT9	74
52718148	NOT9_FAT05230	NOT9	69
52718149	NOT9_FAT05230	NOT9	100
52718150	NOT9_FAT05230	NOT9	133
52718151	NOT9_FAT05230	NOT9	28
52718152	NOT9_FAT05230	NOT9	163
52718153	NOT9_FAT05230	NOT9	43
52718154	NOT9_FAT05230	NOT9	100
52718155	NOT9_FAT05230	NOT9	59
52718156	NOT9_FAT05230	NOT9	52
52718157	NOT9_FAT05230	NOT9	92
52718158	NOT9_FAT05230	NOT9	133
52718159	NOT9_FAT05230	NOT9	24
52718160	NOT9_FAT05230	NOT9	41
